## Supplementary Table 2 for "The metabolic role of vitamin D in children’s neurodevelopment: a network study": Supp_Table2_round.tsv (part 40 of 833)

metabol1	metabol2	210022	210411	377693	355142	210120	112679	137931	210363	317902	390916	210453	210532	210424	360136	310970	210815	210482	348694	210681	330758	210901	210787	210149	313385	210804	210371	318869	340741	172745	210359	190913	211583	357928	348222	211764	212094	398087	394248	167938	395879	212324	391357	211679	193953	147882	369979	211738	332494	136802	211772	212170	393546	311151	342115	316733	212865	162782	195177	381056	360191	112434	180498	176042	213216	390772	380231	379635	213620	156423	367309	351870	330450	179870	213151	167702	361897	213409	150976	336556	320845	357370	316307	348602	124601	169684	135715	386179	138370	137707	148719	389689	180147	331052	145294	316311	365263	320527	180175	191086	147404	170888	321275	213762	192958	348639	120514	213942	214470	214443	213581	213373	348349	132448	214323	329127	334515	369208	214750	133333	318766	340476	357130	174461	145944	187099	214979	154179	379140	394538	372915	164694	160506	142791	155991	214905	144613	114739	159307	118763	215346	331994	371126	175782	114718	152081	150591	113402	367062	354297	134121	383313	194468	128879	151441	157194	170315	180217	124297	215712	357218	130877	164383	335519	130444	327868	149982	349483	310303	389847	399652	216210	317607	390343	337986	181510	149026	311339	216688	136272	186018	142478	322579	361464	335542	151345	311736	381353	217576	145614	368481	368680	134719	391943	217569	317837	382021	217264	364863	116048	217451	125766	343696	187885	192530	217524	359736	344951	153415	343683	172853	186136	378048	330903	218116	314402	367015	363852	168540	218377	159213	191766	192357	361660	388576	144342	342655	192012	184592	312160	368531	210509	395544	155697	211045	322081	172709	212416	323334	363016	165934	323249	212297	113487	213069	345712	172296	322522	213534	338000	213263	338555	129893	168538	214685	140193	195469	125231	136716	184460	156992	148987	346619	159492	148075	153541	197542	179033	376863	142838	217595	315493	362046	386736	375300	212588	211857	210917	217728	177506	361907	347083	314867	216920	148372	337242	124923	342485	319370	380797	324990	351597	394540	347319	369038	356636	380462	173023	326992	196109	156985	358563	216070	332129	171894	378095	313482	314117	136498	217374	395206	138260	376761	380458	319701	324360	381471	343373	119085	330409	361035	213271	384149	174435	390549	385859	135432	215488	133643	328371	338966	370488	192255	388342	385483	349918	355951	325613	381369	373267	147692	341985	136031	188001	384718	333084	137027	313741	210300	324829	326410	136553	392671	341554	214732	218267	215670	215615	176251	398324	213957	157295	212018	314954	326202	390304	322960	154228	199898	186311	389810	344644	365575	393653	213523	123326	337532	211327	192744	166671	396429	215156
X48762	X46347	0.383	0.03	0.316	0.048	-0.772	0.925	-2.821	-0.431	0.188	1.386	-0.061	1.097	0.051	0.133	0.123	0.278	-0.202	-0.027	-1.217	1.155	0.023	-0.448	0.256	0.579	0.441	-3.574	-0.077	-2.724	0.399	-0.328	0.057	0.043	-1.744	-0.019	-0.402	-0.96	0.101	0.065	-1.182	0.215	1.767	0.347	0.151	-0.659	0.128	-0.906	-5.016	0.043	0.218	0.124	0.351	-0.026	0.903	-0.12	-1.857	0.388	3.413	-0.036	0.094	0.313	0.997	0.029	-0.331	-0.228	1.92	0.388	0.3	-1.079	0.426	-0.242	0.127	0.329	-0.954	-0.363	0.09	-0.735	-0.511	-0.028	0.287	-0.922	-0.489	1.003	1.075	-0.0	0.67	-0.746	0.112	-0.742	0.111	-0.87	0.482	0.859	0.395	-0.075	0.326	0.249	-0.514	0.35	0.397	0.348	0.949	0.297	-0.459	1.937	-0.226	4.199	-0.002	-0.185	0.068	0.189	0.237	0.532	-0.849	-0.039	0.118	0.547	-0.602	0.06	-1.33	1.017	0.318	0.122	3.528	1.296	0.128	-8.076	-1.46	0.123	0.406	0.216	0.237	1.056	0.058	0.401	0.435	0.016	-0.521	0.332	-1.165	0.173	1.291	0.654	5.072	-0.412	0.422	0.295	1.376	0.241	1.114	-0.256	1.033	-0.279	0.496	-0.239	-1.086	-0.167	0.109	1.364	-0.668	-1.463	-0.316	-0.064	1.764	-0.279	0.508	0.113	0.322	0.098	-0.872	0.013	0.967	1.326	-0.551	0.194	-0.023	-0.954	0.278	0.497	0.527	0.144	0.981	1.337	0.864	1.18	-0.889	0.131	0.274	-0.218	-0.442	0.774	1.437	-0.62	0.88	0.799	-0.318	-1.157	0.086	0.547	-0.734	1.78	0.599	-0.049	0.098	-0.949	0.852	0.122	0.673	0.268	1.004	0.926	0.358	0.021	0.109	1.034	0.712	0.49	1.459	0.097	-0.177	0.231	1.52	0.219	0.234	0.344	2.044	-0.089	-0.402	-1.518	0.168	0.446	0.228	1.987	-0.519	-0.312	0.888	-0.201	-0.185	-0.151	1.003	0.269	-0.373	0.458	-1.267	-0.014	0.239	1.991	-0.397	-0.415	0.127	0.626	0.222	1.419	-1.051	0.117	1.56	0.411	-0.487	-0.434	-0.027	-0.381	0.753	0.12	-0.093	0.587	0.118	0.728	-1.99	-0.022	1.032	0.63	0.665	0.86	-0.404	-2.035	0.118	0.143	0.123	-0.267	0.381	-0.071	1.294	0.786	0.454	0.178	0.061	-2.416	0.435	0.789	0.423	-0.193	0.146	-0.279	0.124	0.378	0.405	-0.004	0.22	0.135	-0.324	0.795	0.651	-0.895	0.524	0.118	1.157	0.972	0.164	0.951	0.238	1.106	0.177	0.827	0.355	1.381	-0.147	0.304	0.372	0.717	-0.609	-2.349	-0.334	1.004	0.075	0.2	0.055	0.637	1.035	0.095	0.155	-1.319	0.696	-0.124	-0.529	-0.24	0.138	0.092	-0.766	0.191	1.663	-0.191	1.441	-1.263	-0.902	0.309	0.719	-1.133	0.104	0.143	-0.015	1.426	-0.154	0.373	-0.023	-0.841	-0.093	-0.164	0.344	-0.865	-0.855	0.165	1.22	0.651	1.666	-0.518	-0.279	0.856	-0.534	-0.085	-0.535	0.37	-0.002	-1.401	-0.108	-0.512	-0.09	0.043	0.493	0.058	0.006	-0.248	0.128
X48762	X46360	-0.196	0.672	1.681	-0.45	-0.606	-0.566	-3.61	-0.734	0.435	0.382	-0.053	-0.298	0.611	0.006	-0.042	0.394	0.618	0.178	0.161	0.672	-0.002	-0.193	-0.344	0.034	-0.364	4.259	0.328	0.903	-0.364	0.408	-0.11	0.149	-0.173	-0.285	-0.372	-0.641	-0.175	-0.04	0.006	-0.064	0.387	-0.691	-0.697	-0.934	-0.022	0.148	-4.878	-0.161	0.048	-0.085	-0.44	-0.121	-2.609	-0.2	0.682	0.114	-1.048	-0.433	-0.128	0.052	0.527	-0.019	0.246	-0.017	0.326	-1.231	0.259	1.419	-1.082	0.364	0.004	0.214	-0.73	0.211	-0.095	0.373	0.127	-0.047	0.212	-0.925	-0.098	0.685	0.993	-0.345	0.753	-0.726	-0.043	0.513	-0.023	0.443	0.087	0.535	-0.075	0.083	0.07	-0.334	-1.673	1.34	-0.955	-0.288	0.514	-0.978	0.649	-1.53	-0.354	-0.955	0.072	0.081	0.149	0.116	-0.245	0.721	0.262	-0.611	-0.02	-1.371	0.335	0.005	0.613	0.347	0.059	-0.063	1.144	0.067	0.008	-1.493	0.203	-0.042	0.024	0.101	-0.092	-0.236	0.147	0.057	0.552	0.017	-0.278	0.167	0.104	0.131	0.813	0.856	0.608	3.958	0.342	0.521	-0.371	-0.374	-2.811	0.459	0.199	1.131	-0.046	0.506	-1.083	0.646	-0.061	-0.469	0.712	-3.545	0.154	-2.875	1.132	-0.079	0.053	-0.271	0.065	-0.03	-0.154	0.277	-0.52	1.072	0.737	0.668	-0.034	0.205	-0.108	-0.912	0.514	0.028	-0.608	0.069	0.426	0.975	-0.12	-0.25	-0.452	-0.271	0.08	-0.949	0.321	0.263	-0.31	0.238	-0.374	-0.261	0.163	0.158	-0.035	-0.998	0.622	-0.171	-0.04	-0.208	0.438	-0.012	0.477	0.036	0.99	-0.306	0.195	-0.052	-0.054	1.124	-0.524	0.067	0.837	-0.008	-0.325	-0.04	1.777	-0.287	-5.03	0.113	-0.252	-0.092	-0.302	-1.274	0.137	-0.313	-0.082	0.551	0.605	-0.79	-0.187	1.751	1.022	0.867	-2.129	-0.124	-0.895	0.049	0.742	0.006	-0.129	0.248	0.176	-0.253	-0.006	-0.301	0.074	1.493	3.16	-0.071	1.084	0.095	-0.481	-0.275	-0.244	0.362	0.52	-0.052	0.054	-0.126	0.028	-0.747	-1.28	0.081	-0.08	-0.294	0.231	1.398	-0.733	0.121	-0.074	-0.035	-0.036	-0.127	-1.804	0.046	-0.05	0.887	0.373	0.12	0.321	-0.059	0.949	0.665	-0.997	0.979	-0.092	-0.184	0.43	0.187	-0.845	0.612	0.083	-0.014	-0.448	1.042	1.547	0.688	-0.43	0.016	-1.754	-2.086	0.767	0.163	-0.905	-0.253	0.792	0.002	0.473	0.484	-0.311	-1.077	-1.307	-0.697	-0.962	0.488	-0.011	-1.02	0.051	-0.233	-0.086	1.072	1.049	-0.055	-0.352	-0.182	0.742	-0.149	-0.461	0.688	0.26	-0.346	-0.139	-2.933	-0.336	-0.181	1.588	0.505	-0.139	-0.118	-0.617	0.155	0.324	-0.288	-0.172	1.236	-0.511	-0.287	-1.137	0.222	-0.188	0.188	0.07	-0.466	-1.036	0.182	1.208	-4.983	-1.907	-0.608	-0.463	1.122	0.906	-0.053	0.611	0.436	-0.069	0.673	-0.521	2.878	-2.374	-0.15	-1.789	0.564	0.07	0.628	0.063
X48762	X46443	-0.199	0.72	1.909	-0.572	-0.749	-0.866	-2.711	-0.775	0.356	0.234	-0.078	-0.45	0.575	-0.002	-0.056	0.349	0.489	0.124	0.017	0.533	0.012	-0.107	-0.445	0.012	-0.204	4.663	0.303	0.83	-0.468	0.506	-0.122	0.097	-0.063	-0.271	-0.552	-0.815	-0.258	-0.062	0.132	-0.109	-0.08	-0.692	-0.694	-0.957	-0.062	0.243	-4.419	-0.218	0.045	-0.081	-0.573	-0.218	-2.999	-0.196	0.535	0.151	-1.14	-0.52	-0.263	0.031	0.395	-0.048	0.281	-0.001	0.081	-1.344	0.282	1.589	-1.33	0.408	-0.022	0.132	-0.716	0.942	-0.106	0.461	0.08	-0.055	0.318	-0.808	-0.226	0.567	0.842	-0.513	0.382	-0.933	-0.058	0.499	-0.054	0.206	-0.044	0.399	-0.249	0.119	-0.062	-0.296	-1.464	1.192	-0.967	-0.403	0.67	-0.783	0.604	-1.758	-0.468	-1.277	-0.4	0.066	0.218	0.098	-0.257	0.659	0.425	-0.849	-0.036	-1.622	0.49	0.005	0.751	0.116	0.076	-0.078	1.627	-0.095	0.015	-4.384	0.064	-0.054	0.497	0.014	-0.05	0.06	0.131	0.095	0.527	0.037	-0.438	0.059	0.012	0.17	0.905	0.765	0.625	4.041	0.32	0.55	-0.376	-0.41	-2.767	0.329	0.057	1.228	-0.009	0.535	-1.022	0.666	-0.074	-0.513	0.713	-3.146	0.168	-3.629	1.022	-0.089	0.025	-0.221	0.002	-0.059	-0.118	0.237	-0.473	0.955	0.992	0.781	-0.098	0.106	-0.073	-0.928	0.491	0.01	-0.607	-0.194	0.312	0.834	-0.03	-0.232	-0.25	-0.389	0.058	-0.999	0.149	0.213	-0.479	0.217	-0.226	-0.101	0.177	0.115	0.056	-1.077	0.545	-0.323	-0.058	-0.158	0.314	-0.037	0.28	0.019	1.35	-0.228	0.194	-0.089	-0.064	1.11	-0.439	-0.075	0.666	-0.022	-0.396	-0.037	1.767	-0.301	-4.851	-0.089	0.02	-0.185	-0.222	-1.093	0.115	-0.504	0.033	0.567	0.178	-0.603	0.429	1.141	0.971	0.836	-2.349	-0.295	-0.909	0.165	1.031	0.059	-0.22	-0.093	0.206	-0.21	0.003	-0.35	0.312	1.378	3.156	-0.046	0.756	0.203	-0.335	-0.227	-0.237	0.313	1.0	-0.067	0.049	-0.091	0.013	-0.759	-1.095	-0.02	-0.098	-0.232	0.223	1.304	-0.716	0.029	-0.084	-0.046	-0.072	-0.207	-1.701	-0.009	-0.265	0.829	0.435	0.112	0.332	0.024	0.882	0.661	-0.829	0.887	-0.1	-0.088	0.411	0.07	-0.885	0.745	0.076	-0.029	-0.489	0.913	1.47	0.692	-0.388	0.033	-1.958	-1.993	0.688	0.125	-0.818	-0.113	0.827	-0.195	0.477	0.449	-0.287	-1.09	-1.228	-1.191	-0.873	0.448	-0.078	-0.798	0.032	-0.221	-0.105	0.96	0.992	-0.07	-0.294	-0.054	0.578	-0.045	-0.442	0.781	0.19	-0.33	-0.15	-2.656	-0.333	-0.248	1.509	0.677	-0.218	-0.149	-0.606	0.188	0.279	-0.42	-0.222	1.15	-0.471	-0.33	-0.977	-0.213	-0.239	-0.083	0.15	-0.514	-1.045	0.148	1.333	-4.375	-1.519	-0.582	-0.393	1.034	0.912	-0.032	0.697	0.471	-0.153	1.093	-0.525	3.006	-2.233	-0.222	-1.56	0.594	0.005	0.754	0.214
X48762	X46460	0.025	0.913	0.154	0.636	-0.405	-0.61	-5.213	0.481	0.035	-0.799	-0.296	0.738	-0.004	0.131	0.099	0.129	-0.935	-0.036	1.394	-4.688	0.127	-1.05	0.242	0.094	-0.959	1.15	-1.686	0.023	0.947	0.149	0.088	-0.239	-0.247	0.271	-0.252	-0.835	0.155	0.119	-0.529	0.223	2.015	0.391	-0.296	-0.191	0.275	0.606	-2.424	-0.527	-0.348	-0.03	0.541	-0.343	-1.843	0.439	0.317	0.665	2.624	0.55	-0.687	-0.231	0.978	0.174	-0.25	-0.187	0.875	-1.931	-0.168	-0.053	-1.125	-1.154	-0.043	-2.061	-0.022	3.298	0.134	-0.085	-0.283	-0.109	0.941	0.073	0.028	0.665	0.125	-0.403	1.3	-0.155	0.118	0.104	0.068	-0.733	-0.895	0.38	0.31	0.136	0.6	-0.09	-2.738	-0.441	-0.103	0.049	-0.121	-0.814	0.318	3.55	-0.148	0.89	1.011	-0.099	0.236	0.365	-0.529	-0.235	-0.288	2.037	0.106	-1.302	-0.314	0.176	0.192	0.935	-0.738	0.016	2.908	0.936	0.134	0.616	-0.31	-0.042	-1.116	0.215	-1.224	-0.072	0.334	0.235	0.298	0.331	0.701	0.503	0.269	-0.09	-1.377	0.608	0.239	3.331	0.588	0.534	-0.299	-0.346	2.446	0.344	1.693	-0.16	-0.057	0.379	-1.091	0.705	0.135	0.278	1.002	-3.361	0.209	0.612	1.238	0.133	1.158	0.353	0.248	-0.213	-0.31	0.31	-0.05	1.11	-0.998	-0.838	0.006	0.443	-0.019	0.552	-0.0	0.161	-0.915	0.68	0.684	0.399	0.069	0.014	0.509	0.232	0.343	0.415	-1.172	-0.036	-0.066	0.041	-0.787	-1.466	0.204	-0.493	0.024	1.056	0.629	-0.035	0.085	0.633	-0.511	0.124	0.011	0.087	1.117	-0.144	0.071	0.282	0.112	0.122	-0.409	0.978	1.487	0.12	-0.195	1.217	2.013	0.058	1.177	0.707	0.2	0.615	-0.071	-1.071	-0.285	1.444	-0.037	-1.317	1.615	-0.177	1.37	-0.905	0.852	-0.173	1.907	-0.061	-0.186	0.493	-2.08	0.024	-0.117	3.487	0.047	0.315	0.137	0.187	0.483	0.389	2.166	0.12	-1.373	0.877	0.586	0.11	-0.067	0.48	0.822	0.122	0.15	0.542	0.16	-0.179	-0.515	0.75	-0.021	0.085	0.594	0.551	0.125	0.958	0.104	0.023	0.137	-0.109	-1.07	0.116	1.967	0.85	0.774	0.185	0.102	0.643	0.632	0.413	-0.246	0.519	0.099	0.539	-0.153	-0.23	-0.238	0.153	0.419	0.019	-0.522	0.173	0.613	-0.089	-0.096	0.006	2.446	0.613	0.303	0.483	0.105	0.222	0.877	1.495	0.272	-0.021	0.184	-0.273	0.155	0.036	0.32	1.351	0.051	1.313	-0.033	-0.113	0.131	0.33	0.536	0.137	-0.241	-0.126	1.108	-0.145	-0.58	-0.618	0.229	-0.498	0.067	-1.047	-0.335	-0.494	1.691	0.218	-0.44	0.069	0.398	-1.055	0.173	-0.071	-0.316	0.36	-0.326	0.261	-0.285	0.321	-0.027	-0.433	-0.18	0.214	-0.647	0.086	-0.719	-2.329	-0.037	0.281	-0.198	1.16	0.475	0.133	0.118	0.704	0.197	4.01	0.493	0.373	-0.99	0.013	0.201	-0.227	-0.179	0.512	0.202
X48762	X46601	-0.596	0.31	0.057	0.182	0.868	0.467	-4.224	0.423	-0.471	-0.138	-0.015	0.019	0.514	0.079	0.066	0.394	-0.68	-1.153	1.399	-5.006	0.062	-0.967	0.156	0.035	-0.813	1.097	-1.084	0.5	0.719	-0.143	0.071	0.358	-0.954	-0.715	0.643	0.141	-0.067	0.041	-0.398	0.021	0.251	0.012	0.11	-0.155	0.341	1.47	-4.266	-1.396	0.26	-0.013	0.604	-0.154	-1.026	0.094	0.687	0.579	0.921	-1.136	-1.41	0.132	0.17	0.176	-0.064	0.222	0.317	-1.153	-0.016	-0.605	-2.245	-0.616	0.057	-0.821	0.07	2.029	0.099	0.445	1.038	0.082	1.455	-0.129	0.042	0.52	-0.133	-0.082	1.134	0.11	0.053	0.126	-0.021	-0.936	-1.711	-0.022	-0.726	-0.054	-0.736	-0.088	-1.269	-2.079	-0.388	-0.024	-2.062	-0.153	-0.218	1.977	-0.702	0.551	0.281	0.107	0.328	0.428	-0.506	-0.495	-2.707	-0.361	-0.009	-3.65	-0.01	0.095	0.308	0.931	-0.499	-0.018	1.052	0.6	0.062	-0.27	-0.408	-0.05	-0.316	0.957	-0.666	-0.607	-0.059	-0.018	-0.214	0.082	0.894	0.578	0.144	0.152	-2.467	0.267	-1.223	1.709	-0.265	0.15	-0.219	-0.975	1.991	0.06	1.991	1.991	-0.2	0.165	-1.349	0.532	0.059	0.133	1.061	-3.056	0.152	1.302	1.07	0.102	1.991	-0.562	-0.304	-0.077	-0.89	0.22	-0.54	0.346	0.634	-0.078	-0.233	0.223	0.049	0.329	0.398	0.125	-1.351	0.076	0.509	0.385	0.73	0.056	0.599	-0.27	0.632	0.497	-1.107	-0.622	0.083	-0.515	3.124	-0.763	0.38	0.171	-0.421	-1.441	1.197	0.134	0.027	1.488	0.128	0.06	-0.652	-0.186	0.434	-0.325	0.281	0.084	0.094	0.834	0.313	1.415	0.675	0.1	0.264	1.094	1.766	-0.088	0.081	0.275	-0.211	-0.057	-0.503	-0.299	-0.096	3.108	0.176	-0.968	1.929	-0.365	0.818	-0.082	0.962	-0.028	1.222	0.017	0.194	0.435	-1.352	0.273	-0.061	2.806	-0.111	0.279	0.078	-0.257	0.508	-0.367	4.194	0.091	-1.14	-0.386	0.506	-0.08	-0.102	0.483	0.262	0.041	0.143	-0.06	0.006	-0.262	1.171	0.79	-0.148	0.142	-0.49	0.349	-1.18	0.001	-0.001	0.039	0.074	-0.169	-1.119	0.091	1.484	0.79	0.71	0.162	-0.027	1.223	0.787	-1.046	-0.249	-1.276	0.017	0.002	-0.294	-0.72	0.025	0.239	0.479	0.082	-0.72	0.995	0.288	-0.313	0.136	0.006	1.923	-1.805	0.251	0.4	0.134	0.106	0.942	0.273	-0.055	-0.362	-0.048	-0.106	0.065	0.372	0.225	1.453	-0.067	-0.147	-0.026	0.003	0.094	0.028	0.478	0.066	-0.484	-0.003	1.645	-0.496	0.145	-0.072	0.16	-0.059	-0.041	2.452	-0.144	-0.021	1.789	0.249	0.096	0.054	0.483	-0.76	0.092	0.177	0.026	0.03	-0.801	-0.29	0.597	0.715	-0.104	-0.361	0.004	0.264	-0.82	0.078	0.275	-0.024	0.764	0.046	-0.215	0.691	0.199	0.069	0.598	0.193	0.208	6.541	0.99	-0.13	-2.079	0.109	0.749	-0.164	-0.278	-0.199	0.16
X48762	X46602	-0.462	1.791	0.214	-0.685	1.393	-1.389	-3.001	1.489	-0.254	-0.243	0.017	-1.617	0.751	0.092	0.055	0.614	-0.213	-0.007	1.78	-1.062	0.007	0.134	-0.252	-0.512	-1.314	2.736	0.586	0.036	0.462	1.897	0.105	-0.17	-0.284	0.588	0.703	1.541	0.238	-0.054	0.037	-0.509	0.3	0.797	0.07	0.567	-0.02	-0.725	-4.688	-0.629	0.411	-0.25	-0.146	-0.052	-1.568	0.429	1.355	-0.595	-0.58	-0.353	-0.558	-0.586	2.763	0.096	-0.123	0.299	-0.444	-2.849	0.397	5.526	-0.234	-0.062	-0.009	0.671	0.472	6.221	0.047	-0.246	0.429	0.05	-0.0	-0.151	0.292	0.836	-1.892	-0.488	-0.216	0.207	0.007	-0.081	-0.019	-1.761	-0.139	-0.362	0.13	0.138	-0.557	-0.212	-1.341	-0.587	-0.753	-0.998	-1.447	-1.67	-0.012	-2.732	0.295	-1.347	-0.667	0.03	0.024	-0.023	0.165	0.329	1.294	0.791	0.047	-1.929	-0.038	0.064	0.248	0.389	-0.581	-0.005	0.325	0.07	0.023	4.395	0.343	0.006	-0.47	0.22	-0.409	1.046	0.081	0.138	0.114	0.652	-0.225	0.366	-0.183	-0.07	-1.743	0.765	5.338	2.807	-0.647	0.426	0.841	-0.506	0.192	0.574	-2.442	0.733	-0.025	-0.334	-0.883	-0.088	0.008	-0.489	0.124	-3.296	0.062	-3.742	1.534	0.099	0.306	0.069	-0.209	0.042	-0.636	0.187	0.298	0.654	0.654	-0.699	-0.041	0.058	-0.25	0.159	-0.121	0.121	-1.675	-0.037	0.357	0.303	0.567	-0.063	0.681	-0.216	0.657	0.586	-1.171	0.695	0.025	0.737	0.989	-0.111	-0.26	0.124	-1.191	-2.39	1.027	-0.02	-0.001	0.512	-0.081	0.024	-0.429	-0.055	0.449	0.701	0.187	0.372	0.012	1.575	0.114	0.751	-0.326	0.031	-0.079	0.418	1.676	-0.147	-1.265	0.677	-1.212	-0.824	-0.452	-0.213	0.007	-0.973	-0.439	-0.166	-0.055	0.025	1.203	-2.729	1.141	0.618	0.294	-0.236	0.195	0.245	-0.622	0.086	-0.33	1.44	-0.222	0.241	0.039	-0.158	-1.156	1.292	-0.002	0.099	-1.39	-2.732	0.434	0.092	-0.345	-0.278	0.555	0.042	0.056	-0.173	0.121	-0.657	-0.673	-0.505	-0.11	-0.278	-0.759	0.088	-1.224	1.168	-0.019	-0.081	0.022	-0.43	-0.48	0.208	0.68	-0.153	-0.591	0.252	-0.33	0.492	0.35	0.558	-0.522	0.457	0.004	-1.466	0.005	0.081	-0.374	-0.623	0.428	0.036	-0.595	-0.723	1.026	0.256	0.417	-0.095	0.59	-0.984	0.858	0.601	-0.015	0.611	0.702	-0.489	-0.167	0.262	-0.226	-0.652	0.111	1.535	-0.889	-2.437	0.141	0.742	0.022	-0.099	-0.084	-0.067	0.604	-0.012	0.414	0.93	0.133	0.105	-0.36	-0.03	0.093	-0.414	-0.582	-2.39	0.066	0.601	0.48	-1.246	1.004	0.041	-0.361	0.224	0.03	-0.586	0.193	0.848	-0.563	-0.376	-1.398	0.02	0.523	-0.25	-0.004	-0.076	0.02	-0.372	4.858	-1.742	0.779	-0.061	0.016	1.064	0.349	0.029	0.633	-0.183	0.371	0.384	1.582	2.146	-2.111	-0.067	1.325	0.28	0.105	-0.727	0.18
X48762	X47650	-0.343	-0.311	0.372	0.155	1.104	-0.38	-0.97	1.104	-0.992	1.025	0.043	-1.343	0.651	-0.086	-0.067	0.269	-1.048	0.118	0.489	0.734	-0.053	0.331	0.394	0.198	-0.39	1.251	0.543	0.931	-0.165	0.073	-0.065	0.358	0.082	-0.282	0.481	1.104	-0.076	-0.066	-0.378	-0.257	-1.235	-0.681	0.013	0.444	-0.351	-0.492	-1.222	-0.272	-0.994	-0.004	-0.007	0.531	-1.574	-0.087	1.104	0.431	0.277	-0.578	0.132	-0.54	-1.709	0.114	0.066	0.337	0.067	0.183	0.206	-0.137	-1.251	-0.053	-0.019	-0.192	0.394	-1.64	-0.059	-0.204	0.567	0.046	0.907	-0.594	0.508	0.621	-1.451	0.281	0.691	0.699	-0.052	-0.328	-0.005	0.489	-0.653	0.664	0.44	-0.116	-0.058	-0.296	0.418	-0.284	-0.822	0.041	0.091	0.092	-0.761	-2.485	-0.836	-1.763	-0.778	-0.004	-0.047	0.468	-0.068	0.307	-1.78	-1.314	-0.061	0.114	-1.267	0.005	0.543	-0.162	-0.459	-0.045	-2.212	0.811	-0.071	-3.521	0.302	0.078	0.112	0.151	-0.261	1.104	-0.429	-0.33	-0.272	-0.425	-0.657	-0.193	0.391	-0.128	0.932	-1.179	0.499	3.221	0.105	0.269	-1.09	-0.293	0.291	0.423	0.134	1.104	0.351	0.627	-0.946	0.671	-0.076	-0.779	-0.598	-3.159	-0.035	2.619	0.655	0.055	1.104	-0.275	-0.005	-0.008	-0.716	-0.08	-0.512	-1.162	-0.464	0.411	-0.164	-0.322	0.216	0.324	-0.392	-0.231	-0.822	0.954	0.438	0.572	0.784	-0.248	1.538	-0.463	-0.885	-0.203	-1.323	0.402	-0.386	0.376	0.363	-0.968	-0.167	0.449	0.601	-1.097	0.715	-0.485	-0.037	-0.517	0.195	-0.067	-0.934	0.028	1.235	0.02	-0.115	-0.473	-0.095	-1.688	1.104	-1.567	0.8	0.008	0.178	0.598	0.287	-0.243	0.306	0.981	-1.23	0.151	-1.581	-0.635	-0.314	0.492	-0.329	-0.512	1.318	-0.052	0.487	-2.457	0.646	1.756	0.751	-0.282	-0.439	0.058	2.166	-0.712	-0.129	-0.644	-0.067	-0.508	-0.094	0.327	-0.79	-0.204	-0.996	0.101	-0.344	-0.473	0.522	0.142	-0.123	0.148	-0.237	-0.003	0.089	0.098	-0.01	0.077	-0.073	-0.089	-0.593	0.232	0.312	-1.229	-0.251	-0.343	-0.015	-0.094	-0.157	-0.324	-1.193	0.16	0.052	-0.485	-1.57	-0.094	0.158	0.67	-1.508	0.169	-0.173	0.397	-0.087	0.151	-0.366	-0.166	-0.783	-1.427	0.275	-0.063	-0.754	0.024	-1.262	0.945	-0.492	-0.035	-0.814	-0.65	-0.088	1.101	-0.185	0.132	0.794	-1.96	0.355	-0.014	0.267	-0.644	-1.386	0.56	-1.22	-1.126	0.271	-0.247	0.459	-0.146	0.089	0.325	0.144	-0.051	-0.27	0.138	1.376	0.352	-0.093	2.652	-0.419	-0.285	0.161	-0.11	1.104	0.129	-0.695	-0.691	1.104	-0.107	-0.632	0.06	0.152	-1.247	0.039	0.013	0.555	0.006	-1.231	3.321	0.161	-0.35	0.284	0.35	-0.102	0.029	4.285	0.446	-0.948	-0.599	-0.013	0.25	-0.145	-0.046	-1.845	-1.682	-0.013	6.568	-0.595	-0.218	-1.535	-0.196	1.009	0.02	-0.272	0.633	-0.058
X48762	X47651	-0.333	-0.889	-0.99	-0.157	0.753	1.099	-2.087	0.326	0.157	-0.718	0.091	0.788	-0.48	-0.048	0.002	0.208	0.35	1.183	1.183	1.183	0.048	-0.513	-0.514	0.531	-0.386	0.267	0.053	0.013	0.478	0.629	0.192	0.339	0.823	-0.356	0.498	-0.733	0.398	-0.005	-0.543	0.173	-1.376	-0.213	0.461	0.059	0.261	3.1	0.618	-0.241	0.166	-0.007	0.397	0.735	-1.723	0.113	1.183	0.649	2.38	-0.598	-0.66	0.082	-1.487	-0.062	0.277	-0.203	0.519	0.024	0.359	1.516	-0.924	-0.3	0.031	0.109	0.046	1.029	0.112	1.631	-0.504	0.08	2.112	0.254	-0.1	0.47	0.497	0.647	0.404	0.093	0.036	-0.052	-0.133	-2.344	-1.037	0.956	-1.013	0.107	-1.192	-0.005	-0.292	1.183	-1.097	-0.206	-1.658	-0.422	0.293	-3.012	-0.174	3.218	0.318	-0.477	-0.469	0.329	-0.061	-0.058	-2.813	-1.472	0.059	1.102	-2.243	-0.524	-0.379	0.478	-0.475	0.074	1.818	0.892	0.051	1.65	-0.652	0.045	-0.09	0.598	0.115	0.369	-0.051	-0.069	-0.675	0.172	1.273	0.086	-0.237	0.314	1.183	-1.064	2.474	2.108	1.611	0.118	-0.433	-1.465	1.183	0.264	1.183	1.183	0.419	0.705	-1.453	0.75	0.062	0.21	0.31	-3.798	0.081	6.566	0.348	-0.025	1.183	0.176	-0.355	-0.083	-1.504	-0.136	-0.346	0.222	2.248	-0.635	-0.365	-0.355	0.572	0.499	0.635	-0.029	-1.172	0.097	0.442	0.283	-2.275	-0.278	-0.961	0.676	1.144	-0.717	-1.99	-0.297	-0.304	-0.928	0.05	1.345	0.47	0.522	-0.181	-1.429	0.795	-0.533	0.049	0.898	-0.776	0.05	-0.177	0.649	0.531	0.041	0.324	-0.763	0.07	-0.352	-0.504	-0.312	-0.46	-0.125	-0.02	0.675	0.719	0.053	1.183	-0.311	-1.627	-0.723	0.717	-0.516	0.097	0.103	0.009	-0.234	-0.7	0.12	0.165	-0.831	0.724	0.572	0.896	0.205	-0.33	0.101	0.36	0.274	0.419	0.61	0.142	0.334	0.088	-0.246	-2.122	0.103	-1.99	0.123	-0.083	-0.908	0.597	0.019	-0.176	0.46	0.416	0.059	0.084	0.309	0.124	-0.455	-0.183	0.397	-0.227	0.287	-0.298	0.475	0.129	0.244	0.066	-0.082	0.114	-0.31	-0.345	0.004	-2.318	0.318	0.42	0.051	0.249	0.302	0.812	-0.091	-0.057	-1.113	-0.169	-0.888	0.216	0.427	0.214	0.317	-0.027	0.035	-0.801	-1.644	0.244	-0.192	-0.137	0.126	1.183	0.871	-0.462	-0.182	0.021	-0.134	0.247	0.658	0.362	0.234	-0.06	-1.12	-0.168	-0.734	-1.492	-0.917	-0.226	0.707	0.056	0.101	-0.018	-0.023	-0.016	0.053	0.296	2.545	-0.433	-0.489	0.09	-0.299	-0.01	-0.131	-0.063	1.29	0.767	-0.257	1.049	0.061	0.753	-0.375	-0.008	0.384	-0.367	-0.373	-0.138	-1.023	-0.833	0.379	-0.775	0.459	-0.101	-0.168	0.2	0.148	0.069	0.045	3.094	0.603	-0.302	-0.059	0.104	0.611	-0.53	-0.048	0.076	-0.182	-0.023	3.013	-0.028	0.287	-1.014	-0.032	0.726	-0.718	-0.168	-0.318	0.211
X48762	X46914	-0.228	0.279	1.865	-0.744	-0.376	-0.912	-4.255	-1.146	0.491	0.172	-0.014	-0.15	0.483	0.023	0.015	0.398	0.518	0.67	0.161	0.717	-0.016	0.316	-0.471	-0.329	-0.1	3.96	0.069	0.887	-0.783	0.052	-0.033	-0.092	-0.045	-0.277	0.263	-0.137	0.053	0.002	0.362	-0.031	-0.528	-0.3	-0.537	-1.135	-0.039	-0.382	-3.516	-0.056	0.667	0.176	-1.077	-0.11	-0.658	0.08	0.742	0.558	-1.369	-0.748	0.209	0.203	0.076	0.007	0.332	-0.07	-0.046	-1.203	0.323	3.835	-1.172	0.654	0.078	0.098	-0.887	1.904	-0.097	0.302	0.356	0.022	0.069	-0.904	-0.256	1.06	0.996	-0.453	0.012	-1.26	-0.002	0.523	0.013	-1.11	-0.273	0.429	0.042	0.144	0.345	-0.168	-1.553	1.333	-0.615	-0.628	0.584	-0.719	0.691	-1.065	0.302	-1.223	-0.502	0.098	0.269	0.196	-0.205	0.555	0.564	-1.027	0.033	-2.384	0.749	-0.007	0.747	0.063	0.328	-0.037	-1.421	-0.247	0.009	2.913	0.231	0.037	0.651	0.265	0.522	0.113	0.258	-0.183	0.272	-0.028	-0.876	0.113	0.095	0.345	0.938	1.398	0.861	5.828	-0.437	0.805	-0.016	-0.502	-3.851	-0.038	-0.144	1.278	0.07	0.555	-1.612	0.448	-0.01	-0.07	0.655	-4.384	0.066	-0.924	1.052	-0.017	0.135	-0.159	0.23	-0.01	0.191	0.064	0.275	1.115	1.672	0.439	-0.033	0.196	-0.099	-0.712	0.518	-0.244	-0.766	-0.232	0.766	0.539	-0.089	-0.061	0.175	-0.541	0.368	-1.049	-1.39	0.152	-1.305	0.88	-0.393	0.181	0.158	-0.406	0.553	-0.796	-0.572	-0.45	0.011	0.029	0.299	0.005	0.474	-0.081	1.28	1.103	0.309	-0.05	0.003	1.063	-0.216	-0.206	0.753	0.027	-0.211	0.047	1.725	-0.301	-6.435	-0.119	-0.405	-0.147	-0.114	0.544	0.265	1.834	0.153	0.517	0.597	-0.356	0.905	-0.33	0.773	0.419	-2.302	-0.102	-0.112	0.143	0.497	0.169	-0.369	0.827	0.088	0.109	0.048	-0.466	0.696	0.7	2.841	0.021	0.769	-0.392	-0.197	-0.107	-0.037	0.563	0.132	-0.001	0.16	-0.007	0.043	-0.693	-0.085	-0.554	0.325	-0.27	0.561	1.017	-1.329	0.334	0.022	0.018	0.001	-0.168	-1.42	0.008	0.508	0.593	0.191	0.115	0.282	0.141	0.721	0.57	-0.138	0.447	-0.001	0.143	0.314	0.073	-0.355	0.579	0.215	-0.001	-0.301	0.203	1.374	0.925	-0.185	0.097	-2.513	-2.217	0.564	0.344	-0.45	0.495	0.828	-0.38	0.363	0.487	-0.149	-1.405	-0.573	-0.745	-0.274	2.073	-0.076	-0.77	0.012	-0.141	0.002	0.361	0.935	0.008	0.089	0.487	0.978	0.238	-0.41	0.062	0.052	-0.255	0.049	-1.628	0.223	-0.017	1.417	1.336	-1.001	-0.068	-0.225	0.004	0.123	-0.237	0.035	0.689	-0.725	-0.234	-0.72	0.072	-0.259	-0.673	0.286	-0.517	-1.074	0.119	-0.843	-4.709	-1.333	-0.483	-0.117	0.688	0.758	-0.043	0.34	0.496	-0.015	2.647	0.033	1.316	-1.922	-0.113	-1.155	0.381	0.103	0.242	0.268
X48762	X46603	-0.188	0.357	2.039	-0.903	-0.656	-0.996	-3.446	-1.203	0.336	0.223	-0.032	-0.319	0.389	0.023	0.009	0.375	0.453	0.647	-0.021	0.607	0.037	0.615	-0.565	-0.275	0.08	4.233	-0.202	0.71	-0.764	0.606	-0.084	-0.096	0.084	-0.194	0.117	-0.374	0.014	-0.013	0.38	-0.061	-0.643	-0.436	-0.421	-1.046	-0.076	-0.107	-3.386	-0.136	0.589	0.119	-1.157	-0.083	-1.52	0.101	0.694	0.532	-1.149	-0.747	0.007	0.143	0.409	0.011	0.327	-0.04	-0.251	-1.444	0.341	4.326	-1.377	0.589	0.068	0.078	-0.94	3.06	-0.098	0.402	0.326	0.016	0.321	-0.482	-0.27	0.983	0.775	-0.506	-0.324	-1.217	-0.013	0.511	-0.004	-1.177	-0.39	0.295	-0.197	0.17	0.227	-0.168	-1.3	1.111	-0.639	-0.506	0.804	-0.655	0.589	-1.109	0.112	-1.087	-0.76	0.081	0.294	0.165	-0.261	0.451	0.4	-1.189	0.034	-2.551	0.739	-0.002	0.847	-0.069	0.333	-0.043	0.122	-0.228	0.008	-1.954	0.111	0.038	0.842	0.167	0.5	0.186	0.2	-0.144	0.236	0.028	-0.867	0.112	0.014	0.333	0.812	1.284	1.692	5.537	-0.257	0.763	-0.227	-0.71	-3.723	-0.044	-0.084	1.387	0.081	0.597	-1.46	0.541	-0.015	-0.172	0.612	-3.809	0.1	-2.891	1.059	-0.006	0.035	0.02	0.151	-0.027	0.296	0.032	0.179	1.045	1.693	0.587	-0.029	0.062	-0.048	-0.57	0.46	-0.218	-0.672	-0.422	0.688	0.564	0.077	-0.073	0.801	-0.567	0.096	-1.062	-1.263	0.205	-1.299	0.844	-0.108	0.272	0.183	-0.38	0.617	-0.982	-0.468	-0.472	0.002	0.111	0.212	-0.004	0.232	0.001	1.55	0.975	0.269	-0.086	-0.003	1.081	-0.168	-0.199	0.847	0.037	-0.362	0.066	1.751	-0.3	-5.819	-0.039	-0.551	-0.203	-0.147	0.432	0.252	1.214	0.167	0.617	0.187	-0.396	1.245	-0.875	0.79	0.485	-1.854	-0.141	-0.36	0.136	0.115	0.162	-0.399	0.505	0.139	0.074	0.042	-0.375	0.719	0.838	2.521	0.015	0.533	-0.198	-0.051	-0.082	-0.095	0.609	0.513	-0.006	0.178	0.04	0.058	-0.725	-0.485	-0.426	0.193	-0.225	0.547	0.949	-1.378	0.234	0.007	0.023	0.036	-0.231	-1.587	0.025	0.568	0.597	0.354	0.105	0.194	0.287	0.692	0.473	-0.223	0.53	-0.032	0.24	0.247	0.119	-0.301	0.671	0.196	0.009	-0.456	0.119	1.278	0.873	-0.096	0.04	-2.072	-1.494	0.482	0.453	-0.461	0.489	0.926	-0.156	0.309	0.584	-0.16	-1.494	-0.723	-1.07	-0.341	2.293	-0.088	-0.278	0.004	-0.155	-0.014	0.313	0.899	-0.005	0.088	0.793	1.039	0.259	-0.381	0.091	-0.016	-0.269	0.021	-1.598	0.295	-0.026	1.376	1.57	-1.012	-0.071	-0.259	-0.009	0.105	-0.221	0.027	0.642	-0.724	-0.233	-0.982	-0.17	-0.248	-0.598	0.333	-0.56	-1.242	0.08	-0.165	-4.926	-1.322	-0.478	-0.088	0.842	0.791	-0.04	0.598	0.383	-0.007	3.016	-0.087	1.217	-2.195	-0.168	-0.614	0.439	0.088	0.183	0.282
X48762	X47653	-0.182	1.659	0.752	-0.424	-0.502	1.404	-7.146	0.094	0.196	0.833	-0.015	-0.371	0.074	0.119	0.028	0.037	0.348	0.308	-0.46	-1.787	0.132	-0.007	0.11	-0.324	0.797	1.719	0.924	0.354	0.363	1.34	0.127	-0.034	0.436	0.122	0.15	0.017	0.269	-0.029	-0.341	0.187	1.784	0.728	0.03	0.317	0.038	1.091	-0.388	0.121	-0.651	0.073	-0.74	0.51	-1.78	0.458	0.299	0.466	1.99	0.013	-0.876	-0.277	0.482	0.251	0.258	0.28	0.133	-1.208	0.39	3.613	-0.585	0.302	0.145	-0.197	-0.606	3.768	0.088	0.557	-0.039	-0.224	0.972	-0.503	-0.122	0.638	-0.378	-0.055	0.033	0.049	0.131	0.016	0.131	1.446	0.389	0.243	-0.358	0.202	-0.735	-0.419	-1.515	0.159	0.135	0.404	0.16	0.094	-0.264	-0.25	-0.368	0.203	-0.101	0.104	-0.165	-1.024	-0.382	-2.387	-1.445	1.996	0.067	0.449	-1.484	0.173	0.161	-0.378	-0.578	0.06	0.731	0.48	0.137	6.145	-2.012	0.131	-0.746	-0.187	0.237	0.138	0.289	-0.233	0.257	0.379	1.244	0.434	-0.001	-0.204	-0.857	1.37	3.11	1.378	1.055	0.578	-0.499	-0.684	-1.086	0.443	0.859	0.739	0.16	0.468	-1.003	0.502	0.135	-0.452	0.324	-2.229	0.209	7.156	1.863	0.12	0.056	0.546	0.052	-0.218	-0.924	0.344	0.551	-0.135	1.318	-0.491	0.069	-0.136	-0.457	0.103	0.063	0.161	-0.933	-0.516	0.579	0.668	-0.227	0.138	-0.09	-0.339	-1.083	0.142	-1.565	0.749	-0.016	1.478	-1.012	-1.633	-0.171	0.264	-0.895	1.726	1.252	-0.3	0.13	0.049	0.082	0.114	-0.867	0.285	-0.062	-0.14	0.208	0.205	0.139	0.776	0.593	0.102	1.713	0.151	0.036	0.835	2.305	0.229	-0.297	1.505	-0.668	-0.063	0.614	-0.572	0.297	-3.615	0.114	-0.304	-0.454	-0.235	0.596	-2.131	0.385	0.079	-0.936	0.031	0.866	0.578	2.635	0.133	0.077	3.068	0.116	0.262	0.047	0.355	0.21	-0.696	1.074	0.186	-1.319	-0.157	0.125	0.134	-0.255	0.423	0.033	-0.02	0.175	0.48	0.16	0.043	-1.905	0.387	-0.519	0.725	0.538	1.595	0.186	0.262	0.121	0.092	0.195	-0.308	-2.374	0.245	0.679	0.498	0.391	0.199	-0.005	0.557	0.97	0.512	0.482	-0.474	-0.055	-1.21	0.214	0.151	0.318	0.471	-0.308	0.077	-1.074	2.007	1.179	0.547	0.043	0.176	-1.414	-7.878	0.009	0.175	0.289	0.38	0.834	1.623	0.355	1.53	-0.463	-0.563	-0.79	0.106	0.079	-3.163	0.244	0.53	0.065	0.071	0.03	1.152	1.26	-0.012	-0.057	0.138	0.193	0.362	-0.542	0.026	0.229	-0.357	0.262	-0.2	0.563	-0.355	0.753	0.479	0.902	0.282	0.363	0.213	0.174	0.398	0.09	0.67	-0.28	0.103	-0.136	1.505	-0.094	-0.167	0.131	0.653	-1.453	-0.019	0.999	-0.521	0.538	0.34	0.176	0.697	0.263	0.139	0.766	0.605	0.379	1.886	1.271	1.696	-0.754	0.064	0.743	-1.093	-0.021	-0.54	0.235
X48762	X47493	0.317	0.17	0.124	0.231	0.068	0.827	-4.638	0.299	0.541	1.021	0.217	0.493	0.171	-0.142	0.214	0.45	0.846	0.075	0.417	1.459	0.204	0.223	0.315	0.319	-0.053	-1.596	0.035	0.568	0.612	0.88	0.237	0.179	-0.112	-0.571	0.256	-0.073	0.333	0.16	-0.948	0.25	0.631	0.497	-0.313	0.322	0.357	0.011	0.74	0.038	-0.411	0.27	0.239	-0.052	-0.106	-0.532	1.459	0.151	2.155	0.296	0.178	0.272	-0.088	0.137	0.146	0.118	0.993	0.482	0.027	1.721	0.973	-0.491	0.183	0.435	-0.132	-1.734	0.124	0.022	0.502	0.13	0.195	-0.299	0.088	0.699	0.702	0.288	0.441	0.491	0.219	-0.027	0.203	2.501	0.245	0.59	0.569	0.238	-0.123	0.012	0.179	0.719	0.145	0.41	0.692	-0.088	-0.131	-0.054	0.009	1.648	0.599	0.091	0.125	0.199	-0.027	0.537	-0.781	1.456	0.223	0.88	-0.15	0.131	0.269	0.344	0.041	0.141	0.06	1.098	0.21	3.191	-0.035	0.101	-0.443	0.25	0.224	0.048	0.09	0.361	0.424	0.23	0.983	0.435	0.276	-0.009	0.43	0.784	1.83	0.268	1.185	-0.023	-0.315	0.34	1.459	0.74	1.459	0.107	0.149	0.381	-0.057	0.007	0.221	0.761	0.078	-2.869	0.259	3.689	0.979	0.098	1.459	-0.249	0.373	0.216	-1.026	0.346	-0.556	0.79	-1.285	-0.765	0.241	0.427	-0.465	-0.038	0.277	0.325	0.613	0.967	0.602	1.138	-0.698	-0.461	-0.707	0.671	0.393	0.408	1.093	0.135	0.708	-0.02	-0.797	-1.086	0.01	0.622	-0.043	2.345	-0.045	0.359	-0.068	-0.458	-0.315	0.17	0.941	-0.213	-1.203	0.641	-0.6	0.236	0.125	-0.105	-0.064	0.533	0.345	0.19	0.243	0.203	0.808	0.32	0.835	0.563	2.59	0.397	-0.345	-1.695	-0.099	-0.489	-0.596	-0.19	0.986	-0.977	0.64	2.765	-0.905	-0.842	0.039	0.331	0.079	0.709	1.631	0.439	0.038	4.152	0.014	-0.781	0.177	0.825	-0.045	0.617	3.617	-0.361	2.018	-0.446	-1.317	-0.42	0.324	-0.988	1.459	0.119	-0.44	-0.413	0.181	1.108	2.387	-0.495	0.608	-0.155	0.422	1.352	1.459	0.889	0.23	0.174	0.245	0.34	1.134	0.219	-0.394	0.325	-0.587	0.207	-0.063	-1.292	-0.238	1.459	-0.413	1.459	0.075	-0.897	-0.254	0.497	-0.068	0.052	-0.88	0.037	0.414	1.367	1.247	-0.707	0.968	-0.082	1.459	1.459	0.886	-1.241	0.041	-0.874	-0.685	1.304	0.494	1.377	-0.383	-0.215	-0.924	-2.488	0.12	0.59	0.496	0.526	0.174	0.04	0.229	0.351	0.839	-0.124	-0.093	0.012	-1.384	-0.146	-0.595	-1.761	0.53	-0.447	0.083	-4.133	1.459	0.283	1.459	-0.977	1.459	0.12	0.602	-1.033	0.329	0.652	0.078	-0.57	-0.091	0.472	-2.056	1.798	0.503	0.943	-0.402	0.577	-0.314	-0.066	1.994	0.253	-2.626	-0.547	-0.021	1.287	0.425	0.204	0.243	1.091	0.357	-4.43	1.459	0.513	-0.046	-0.693	0.209	0.081	0.383	0.141	-0.506
X48762	X33132	0.255	1.246	0.397	-1.104	0.742	1.196	2.655	0.68	-0.432	1.206	0.267	-0.06	0.126	0.253	0.269	0.477	-0.131	-0.164	-1.447	-0.399	0.262	0.39	0.035	0.521	1.049	0.371	0.881	-0.386	0.893	0.835	0.125	0.541	-2.338	0.017	0.031	-0.644	0.382	0.086	-0.858	-0.021	0.457	-1.206	-0.77	-0.202	0.376	1.024	-1.274	0.154	-0.728	-0.229	-0.476	0.149	0.468	0.325	1.057	-0.426	5.106	0.675	-0.162	0.334	1.766	0.3	-0.406	0.394	1.074	-0.107	0.421	3.305	1.702	-0.416	-0.029	-0.494	-0.798	4.503	0.021	0.911	0.052	-0.973	0.399	0.96	-0.468	0.835	0.236	0.532	0.462	0.498	0.254	-0.059	0.229	2.916	-0.412	0.704	-0.808	-0.026	0.765	0.122	-0.459	0.983	0.788	0.157	0.338	-0.918	-0.492	0.801	-0.317	3.237	-0.28	0.288	-0.085	-0.53	0.382	0.274	1.379	1.029	0.187	-0.486	-0.544	0.234	0.676	0.417	0.056	0.108	1.427	0.905	-0.145	-5.484	-1.414	0.27	-0.652	0.049	0.111	-1.265	0.323	0.354	0.415	0.148	1.02	0.332	-0.952	0.111	0.628	0.823	3.492	2.725	1.158	-0.76	-0.271	0.156	-0.689	0.898	-0.017	-0.506	0.288	-0.202	-1.695	0.564	0.261	1.0	0.009	-4.311	0.296	2.51	1.243	0.274	1.459	0.656	0.211	0.247	-0.54	0.209	0.359	0.124	0.752	-0.701	0.192	-0.671	0.365	0.456	0.468	0.209	0.478	-0.747	0.811	1.03	0.257	0.25	-0.018	0.564	-0.708	0.584	0.421	0.096	0.627	0.489	-2.86	0.562	0.226	0.512	-0.324	-2.314	0.923	0.033	0.18	-0.192	0.141	0.217	0.435	0.065	1.759	0.559	-0.213	0.517	0.254	0.768	0.236	0.654	1.493	0.274	0.407	-0.434	2.0	0.349	-2.069	1.258	-0.673	0.272	-0.279	0.673	0.341	0.405	0.065	0.489	0.663	0.201	-3.106	0.306	0.881	0.051	-0.094	0.345	0.926	-0.072	1.6	0.35	0.443	0.927	0.25	-0.097	0.125	0.815	0.638	0.418	-0.291	0.287	-0.004	1.11	0.631	0.312	0.224	0.544	1.287	0.265	0.287	0.516	-0.383	-0.035	-1.446	0.574	0.273	0.798	0.417	1.183	0.407	0.9	0.194	0.231	0.283	0.173	-0.567	0.32	0.844	0.744	0.483	0.304	0.143	0.478	0.919	0.488	0.576	0.279	0.256	0.359	0.424	0.281	0.317	0.654	-0.6	0.272	0.461	0.2	0.257	1.14	0.359	0.285	0.299	0.151	0.389	0.238	0.56	-0.208	0.96	0.693	0.48	1.403	-0.068	-0.132	-0.35	-0.781	0.256	-1.698	0.173	1.394	0.253	0.269	-0.115	1.13	0.824	0.206	-0.007	-2.389	-0.342	0.445	-0.217	0.453	0.51	-1.176	0.361	-1.416	1.843	-0.132	1.855	1.499	0.583	0.371	0.535	0.432	0.305	0.303	-0.084	0.646	1.049	0.51	-0.294	0.48	0.384	0.673	0.537	0.341	-0.207	0.293	4.395	0.667	-0.711	0.857	0.026	1.299	0.298	0.265	0.176	0.819	0.381	-1.064	0.228	0.647	-1.408	0.291	0.156	0.377	-0.034	-0.379	0.172
X48762	X33140	0.408	0.996	-0.776	0.307	0.421	0.768	7.741	0.649	0.221	1.016	0.286	0.689	0.298	0.251	0.217	-1.022	-2.132	-0.317	-1.239	0.522	0.204	0.082	0.261	0.401	1.184	-0.079	1.049	0.858	0.846	-0.912	0.302	0.682	0.018	0.245	0.504	0.647	0.463	0.25	0.003	0.317	1.117	-1.299	-0.57	-0.377	0.431	0.117	9.585	0.357	-0.101	0.067	0.435	0.531	0.14	0.322	0.05	-0.056	3.075	-0.287	0.437	0.355	0.977	0.264	0.358	-0.352	0.96	1.064	0.414	-1.62	2.477	0.037	-0.207	0.531	-0.944	1.402	-0.202	0.89	0.605	-0.071	0.737	0.278	0.439	0.53	0.137	0.571	1.67	-0.705	0.281	0.029	0.273	0.197	0.13	-0.072	0.345	0.249	0.867	0.202	0.32	0.705	-0.057	-0.131	0.535	-0.045	-0.623	2.344	0.086	1.024	0.75	0.311	0.332	0.423	-1.235	-1.241	0.324	0.23	0.189	-0.617	0.383	-0.449	-1.397	0.701	-0.574	0.103	-2.621	0.37	0.248	0.155	-2.559	0.225	-0.107	-0.668	0.38	-2.873	0.128	-0.216	0.426	0.479	1.235	0.469	-0.045	-0.154	-0.475	0.796	3.006	1.572	1.277	0.641	-1.092	-0.289	-0.529	0.714	0.156	0.83	-1.287	-1.113	0.695	-0.653	0.187	0.879	0.643	0.891	0.289	-1.694	0.06	0.184	1.093	0.205	0.105	0.154	0.43	-0.145	0.451	0.424	-0.229	0.564	0.457	0.254	-0.482	0.494	0.539	-0.016	-0.077	-3.026	0.781	0.937	-0.847	0.248	0.633	-0.093	0.154	0.494	0.928	0.769	0.683	-0.11	1.323	0.127	0.136	0.3	-0.203	-1.219	0.708	0.573	0.282	-0.263	-0.69	0.267	0.629	-0.067	-0.085	0.078	-0.636	0.47	0.127	0.959	0.183	1.12	0.302	0.169	0.111	-0.055	0.745	0.285	-0.03	0.525	-0.405	-0.165	0.847	0.212	0.44	-0.426	0.312	0.93	-0.058	-0.384	-3.134	2.269	0.773	-0.32	0.916	0.077	-0.328	-0.6	1.34	0.444	0.504	-0.982	0.395	-1.43	0.188	0.447	0.745	0.34	5.55	0.298	-1.066	0.418	-0.485	0.231	-0.098	0.376	0.976	0.191	0.194	0.539	0.261	0.07	-0.632	0.758	0.086	0.643	0.536	1.0	1.159	0.816	0.08	0.194	0.096	-0.456	-1.158	0.329	1.161	0.608	0.711	0.213	-0.178	0.59	0.882	0.975	0.671	0.914	0.29	0.766	0.471	0.42	0.561	0.77	0.403	0.145	0.103	0.745	0.624	-0.645	0.625	0.261	0.132	0.812	0.598	1.12	0.555	0.433	0.138	1.158	0.473	1.022	-0.088	0.179	0.214	-0.09	0.525	0.776	0.178	0.668	0.285	0.311	0.092	1.057	0.125	0.284	0.445	0.36	1.322	0.103	-0.217	-1.26	0.497	0.066	0.256	1.326	1.172	-0.368	1.203	0.812	0.203	0.321	0.518	0.448	0.383	0.064	-0.203	-0.023	1.173	0.424	-0.709	-1.275	0.452	-0.468	0.469	-0.705	0.64	0.269	2.552	0.712	-0.624	0.723	0.387	0.777	-0.133	0.27	0.656	0.316	0.346	-0.086	0.299	-0.633	-2.466	0.347	0.786	0.513	0.095	-0.537	0.308
X48762	X46466	-0.285	-0.517	0.453	0.285	-0.25	0.498	-0.64	0.818	0.469	0.895	0.031	0.574	0.209	-0.064	-0.055	0.022	0.722	-1.796	0.122	-0.027	-0.031	1.716	0.107	0.138	0.519	2.389	-1.046	0.557	-0.491	0.319	0.061	-0.179	0.289	-0.303	-0.262	-1.653	0.25	-0.049	0.211	-0.302	-0.293	0.407	0.237	0.119	-0.284	-0.082	-3.365	0.027	0.304	0.205	-0.499	-0.239	-1.378	0.213	0.422	0.317	0.139	-0.478	-0.75	0.023	-0.689	-0.152	0.173	0.061	0.61	-0.563	0.236	2.881	3.347	-0.048	0.014	0.201	0.055	-1.537	-0.001	-0.29	0.459	0.023	0.434	0.263	0.282	-0.243	-1.259	0.326	-0.654	0.38	-0.039	0.224	-0.033	-0.843	-0.375	0.651	-0.868	0.023	-0.702	0.155	0.624	-0.399	-0.381	-0.033	-0.367	-0.15	0.844	-0.155	-0.159	-0.785	-0.643	-0.049	0.008	0.219	0.258	0.387	-1.948	-0.323	-0.069	0.307	-1.464	0.042	0.735	-0.11	0.277	-0.011	0.135	0.518	-0.058	-2.317	0.424	0.011	0.603	0.423	-0.282	0.856	-0.285	-0.203	0.246	0.14	-0.604	-0.058	0.226	0.202	-2.753	0.348	-0.932	-1.794	-0.465	0.505	-0.904	0.256	0.416	0.571	0.729	0.196	0.15	0.508	-1.387	0.428	0.009	-0.595	0.252	0.387	0.086	2.924	0.334	0.01	0.895	0.513	0.176	-0.038	-0.026	0.021	-1.275	0.48	-0.553	-0.047	-0.279	-0.302	0.669	0.515	0.391	-0.094	-0.414	0.678	-0.376	-0.023	0.522	-0.245	-1.101	-0.298	0.608	0.379	-1.02	0.621	0.407	-0.856	0.968	-0.69	-0.593	0.363	-0.573	-0.563	0.507	0.141	-0.042	-0.133	0.171	-0.01	0.39	0.343	-0.277	-0.724	0.212	0.249	-0.071	-0.16	0.318	0.38	0.846	0.006	0.204	0.484	0.895	-0.152	0.235	0.895	0.192	-0.885	0.635	0.752	0.254	0.417	0.056	-1.064	1.125	-0.261	3.198	0.697	0.523	0.564	-0.939	-0.144	3.248	0.416	1.175	0.054	0.303	-1.352	0.209	-0.036	-0.088	0.486	-2.563	-0.684	0.018	-0.204	-1.163	0.668	0.423	-0.145	0.294	-0.109	0.385	-0.048	-0.038	0.327	0.056	0.36	4.574	0.104	0.653	0.468	0.451	-0.613	-1.507	-2.197	-0.089	0.259	0.089	-0.117	-0.987	0.014	-1.606	-1.695	-1.823	0.033	-0.355	-0.366	-0.021	0.895	0.487	-1.546	-0.12	-0.142	0.275	0.289	-0.261	0.495	-0.226	-0.01	-0.623	-1.202	-0.664	0.767	-0.055	-0.073	-0.779	-2.486	-0.625	0.021	-0.695	-0.458	0.644	-2.361	-0.1	0.84	0.32	-0.325	-1.075	-1.209	0.427	-0.576	-0.357	0.895	0.012	-0.23	0.588	-2.209	0.495	-0.064	-0.32	0.284	0.157	-0.476	-0.315	0.543	-0.174	-0.237	0.178	-0.726	-1.625	0.814	0.256	-1.813	-0.594	0.189	0.351	-0.681	-0.284	0.086	-0.305	0.895	-0.86	0.076	-1.019	3.925	-0.352	1.642	-0.429	-0.161	-1.226	0.113	-0.076	-1.161	0.269	0.499	-0.351	-0.344	0.148	-0.051	0.138	0.653	0.207	-1.982	-1.169	0.363	-1.271	-0.08	-1.089	-0.83	-0.007	0.539	-0.338
X48762	X46507	-0.259	-0.219	1.045	0.238	-0.665	0.728	1.682	0.769	0.467	0.957	0.036	0.615	0.043	-0.063	-0.056	-0.048	0.665	-2.28	0.211	0.188	-0.027	2.114	0.092	0.119	0.716	4.009	-1.137	0.516	-0.524	0.538	0.105	-0.364	0.347	-0.32	-0.296	-2.22	0.243	-0.051	0.054	-0.327	0.043	-0.025	0.339	0.078	-0.305	-0.008	-3.714	-0.108	0.387	0.221	-0.607	-0.274	-0.626	0.329	0.451	0.002	1.61	-0.293	-0.945	-0.006	0.122	-0.124	0.064	0.027	0.726	-0.692	0.17	4.182	-0.408	-0.276	0.003	0.079	-0.011	-2.71	-0.026	0.07	0.492	0.014	-0.591	0.468	0.342	-0.311	-1.192	0.234	-0.596	0.664	-0.039	0.085	0.0	0.162	-0.385	0.68	-0.955	0.0	-0.861	0.15	0.594	-0.758	-0.509	0.133	-0.709	-0.274	0.863	0.644	-0.057	-0.409	-0.684	-0.133	0.054	0.085	0.277	0.434	-2.075	-0.769	-0.076	0.209	-1.833	0.064	0.786	-0.175	0.297	-0.003	0.271	0.704	-0.053	-2.189	0.126	0.017	0.221	0.453	-0.256	0.957	-0.256	-0.129	0.264	0.131	-0.46	-0.19	0.088	0.159	-3.244	-0.071	-0.897	-1.912	-0.295	0.439	-0.974	0.276	0.436	0.611	0.957	-0.173	-0.155	0.544	-1.477	0.404	-0.064	-0.541	0.391	0.293	0.069	1.512	0.298	-0.029	0.957	0.55	0.188	-0.05	0.16	-0.109	-2.098	0.535	-0.589	-0.043	-0.255	-0.304	1.249	0.224	0.45	-0.18	0.046	0.447	-0.797	-0.118	0.318	-0.259	-0.917	-0.206	0.752	0.41	-1.419	0.16	0.512	-1.318	2.368	-0.845	-0.706	0.39	-0.679	-0.497	0.607	0.285	-0.044	-0.161	0.054	-0.007	0.479	0.496	-0.244	-0.681	0.158	0.228	-0.089	-0.62	0.656	0.389	0.872	0.023	0.257	0.397	0.906	-0.215	-0.104	0.891	0.242	-0.978	0.336	0.804	0.273	-0.118	0.108	-1.132	1.838	-0.146	1.827	-0.003	0.362	0.829	-0.415	-0.074	3.176	0.342	0.549	-0.026	0.244	-0.946	0.225	0.05	-0.088	0.521	-2.318	-0.176	-0.492	-0.198	-0.839	0.715	0.274	0.028	0.185	-0.142	0.522	-0.035	0.048	0.351	0.062	0.007	-0.913	0.254	0.511	0.502	0.483	-0.158	-0.802	-1.319	-0.093	0.275	0.058	0.012	-1.05	-0.016	-1.274	-1.632	-1.734	0.073	-0.236	-0.266	0.378	0.73	0.393	-1.084	-0.119	0.197	0.295	0.234	0.125	0.531	0.159	-0.028	-0.663	-1.004	0.078	0.82	-0.035	-0.117	-1.026	-2.333	-0.738	-0.035	-0.66	-0.486	0.689	-1.971	0.094	0.899	0.287	-0.053	-0.651	-0.627	0.119	-0.501	-0.155	0.957	0.009	-0.218	0.575	-2.691	0.531	-0.066	-0.248	-0.429	-0.136	-0.365	-0.334	-0.321	-0.007	-0.207	0.02	1.227	-1.088	0.771	-0.169	-1.04	-0.432	0.112	0.21	-0.735	-0.195	0.103	-0.295	0.957	-0.555	0.031	-0.47	3.872	-0.247	1.443	-0.196	0.043	-0.805	0.123	-2.026	-0.434	-0.528	0.268	-0.307	-0.328	0.403	-0.054	-0.07	0.699	0.074	-1.582	-1.577	0.056	-0.808	-0.147	-0.728	-0.321	-0.191	0.165	-0.326
X48762	X46521	0.663	-0.605	-0.266	0.225	0.607	0.137	9.339	0.757	0.459	-0.195	0.104	0.48	0.071	-0.01	0.052	0.473	0.595	-1.643	0.601	0.311	0.071	0.142	0.249	-1.295	-0.424	2.161	0.844	0.772	-0.409	0.788	0.139	0.042	0.693	0.095	0.545	0.506	0.229	0.075	-1.346	-0.243	-0.675	0.458	-0.495	0.237	-0.112	-0.677	1.694	0.055	0.465	0.235	0.037	0.471	4.882	-0.133	0.977	-0.009	1.807	-0.283	-0.496	0.233	2.778	-0.058	0.132	0.199	0.729	-0.242	0.194	-1.389	-0.077	-0.156	0.1	-0.072	0.078	-2.062	-0.116	0.281	0.55	0.107	-0.046	-0.014	0.464	-1.305	-0.148	0.341	-0.379	0.711	0.074	0.306	0.059	-1.3	0.557	0.616	0.471	-0.824	0.688	0.205	-0.466	0.356	-0.563	0.497	-0.149	0.094	0.582	-1.794	-2.752	-0.772	-0.659	0.18	-0.793	0.365	-0.782	-0.167	-1.278	-0.836	0.097	0.056	0.127	0.026	0.333	0.574	0.294	0.093	0.678	0.748	-0.057	-3.71	0.393	0.035	0.509	-0.098	0.382	0.461	-0.093	-0.232	-0.234	-0.321	-0.185	0.032	-0.794	0.182	-0.358	-0.846	-1.444	-0.454	-0.305	-0.258	-0.857	0.317	0.977	-0.577	0.756	0.71	0.064	0.235	-1.265	0.264	0.022	0.449	0.725	12.574	0.117	-0.861	0.977	0.112	-0.162	-0.472	0.298	0.089	0.942	0.253	0.313	-1.523	-0.744	0.258	-0.227	0.104	0.568	-0.872	-0.019	-0.055	-0.495	0.625	0.497	-0.999	0.615	-0.199	0.963	-0.293	-0.765	0.462	0.72	-0.621	0.479	0.571	-0.499	0.846	0.411	0.328	0.259	-0.483	0.278	-0.517	0.034	0.24	0.706	-0.274	-0.243	0.526	-0.614	0.181	0.118	-0.037	-0.002	0.7	0.505	0.378	0.93	0.121	0.261	0.576	0.977	-0.172	0.936	0.977	-0.096	-0.357	0.555	0.654	0.264	0.479	-0.819	-0.596	-0.368	0.084	-2.275	-0.492	-1.158	0.599	0.802	-0.188	1.206	0.145	-0.211	0.08	-1.176	-1.091	-0.87	0.053	-0.593	0.577	-0.312	-0.266	0.638	-0.054	-1.039	-0.795	0.446	0.191	0.194	-0.769	-2.146	-0.233	0.087	-0.866	0.13	-0.24	-0.741	-0.026	0.157	0.338	0.022	0.697	-1.071	-1.265	0.057	-0.004	0.114	-0.226	-0.265	0.207	0.977	0.463	-0.63	-0.553	-0.091	-0.808	0.362	0.012	0.166	0.383	0.049	0.282	0.044	0.376	-0.891	0.389	0.306	-0.223	-0.553	0.82	0.48	0.441	0.501	0.026	0.83	0.977	-1.066	0.271	-0.832	0.395	0.734	0.7	-0.937	0.54	0.28	0.167	-0.65	1.424	0.383	-1.925	-0.053	0.696	0.068	0.169	0.086	0.627	0.586	0.071	-0.579	-0.434	-0.736	0.176	-0.278	-0.4	0.238	-0.15	0.26	1.372	-1.074	-0.273	0.977	0.977	-1.444	-1.322	-0.295	-0.382	0.123	0.237	0.198	0.767	-0.738	-0.333	-0.614	2.089	0.219	-0.359	-0.415	0.425	0.0	-0.304	-0.945	0.55	1.308	-0.116	0.228	0.465	-0.337	0.018	0.504	0.02	0.29	-0.352	-0.135	-1.167	1.624	-0.134	0.277	0.377	0.13	-0.265	0.132
X48762	X46608	-0.315	0.326	0.723	0.512	1.36	0.288	-5.14	0.944	0.214	0.222	-0.093	-0.482	0.293	0.107	-0.054	-0.261	0.411	1.206	2.391	1.126	-0.013	-0.362	0.245	-0.134	0.208	0.709	0.202	1.033	0.248	1.161	0.065	0.322	0.357	0.398	0.26	-1.51	0.204	-0.041	0.155	-0.097	1.711	-1.065	0.501	0.434	0.148	2.393	-4.573	-0.765	-0.184	-0.118	-0.278	0.486	-2.165	0.651	0.783	0.142	-0.248	-0.393	-0.779	-0.604	1.632	-0.143	0.198	0.336	-0.208	-0.586	0.452	-2.104	-1.165	0.409	0.02	-0.318	0.271	6.097	0.052	-1.083	0.143	-0.022	1.126	0.646	0.723	0.034	-1.146	0.633	-0.512	-0.161	-0.011	-0.19	-0.011	-2.773	-0.482	-0.35	-0.041	0.152	-0.011	-0.467	-0.657	1.52	-0.352	0.063	-0.777	-2.592	-0.199	-0.5	-0.408	-0.879	0.674	-0.075	0.025	0.288	-0.369	0.28	-0.855	0.311	0.048	-1.184	-0.879	-0.012	0.241	0.101	-0.455	0.031	0.775	1.093	-0.006	-1.86	0.22	-0.023	-0.576	0.13	-0.251	-0.123	0.247	0.028	0.191	0.327	-0.401	-0.214	0.34	-0.067	-0.733	0.116	1.793	2.767	-0.539	1.317	-0.857	-0.966	-2.177	1.087	0.418	0.908	-0.544	-0.04	-1.842	0.534	-0.022	-0.086	-0.519	-1.127	0.083	6.633	1.954	0.051	-0.673	0.543	-0.369	-0.042	-1.188	-0.078	-0.035	0.927	2.48	-0.403	-0.158	-0.357	0.955	-0.999	-0.067	-0.232	-0.94	-0.637	-0.431	0.214	0.564	-0.196	1.536	-0.574	-0.039	0.242	-1.472	0.561	-0.449	-0.403	-2.075	-0.593	0.028	-0.193	-0.197	-1.534	0.958	0.001	-0.003	0.039	0.066	-0.006	-0.959	-0.223	-0.327	-1.336	0.208	-0.281	0.103	0.738	-0.704	-1.268	1.911	0.029	-0.486	0.914	2.586	-0.138	-0.258	1.14	-1.254	-0.763	-0.294	-0.804	-0.36	-1.86	-0.17	-1.696	-0.367	0.012	0.057	-3.508	0.883	0.667	-0.071	-0.1	0.974	0.197	-0.068	-0.299	-0.244	-0.147	-0.234	-0.029	-0.043	-1.492	-0.328	0.864	-0.43	0.01	-0.615	-3.281	0.451	-0.092	-0.407	-0.332	0.368	-0.004	0.144	0.3	0.015	0.4	-0.351	0.425	0.158	-0.084	-0.068	-0.133	-0.431	0.996	0.03	-0.077	0.02	0.037	-0.724	0.131	0.322	0.021	-0.559	0.304	-0.235	0.402	0.779	0.507	-0.5	-0.491	-0.032	-0.157	-0.136	-0.32	-0.269	0.231	0.471	-0.06	-0.978	-0.058	1.652	0.035	0.052	-0.074	-1.212	-0.639	-0.017	-0.69	-0.184	-0.11	0.456	-0.696	-0.103	0.147	-0.002	0.107	-0.484	1.164	0.593	-2.609	-0.031	0.373	-0.031	-0.142	0.013	0.39	0.693	-0.001	0.12	3.374	-0.234	-0.19	0.116	0.356	0.14	-0.512	-0.042	-1.297	-0.655	0.301	0.311	0.502	0.914	-0.065	-0.029	-0.187	0.027	0.957	0.287	0.715	0.401	0.094	-0.422	2.053	-0.136	-0.171	-0.437	0.587	-0.173	-0.066	1.993	-1.181	-0.727	0.288	0.229	0.635	-0.022	0.016	0.166	0.028	0.515	6.347	1.248	1.232	-0.721	-0.759	-0.872	-0.604	-0.354	-0.113	0.022
X48762	X46610	0.067	0.232	0.161	-0.164	0.889	-0.074	-0.923	1.21	-0.086	1.115	0.218	0.504	-2.103	0.22	0.209	0.139	-0.226	-0.567	0.99	1.21	0.129	1.524	-0.452	0.585	0.62	0.569	0.614	-0.994	0.559	-0.342	0.046	0.271	0.873	0.205	0.071	-0.304	0.376	0.208	-1.8	-0.112	-0.07	1.005	-0.225	0.202	-0.32	-0.487	1.325	-0.113	0.293	0.222	0.359	0.52	-1.281	0.025	-0.39	0.08	-0.096	0.203	0.689	-0.22	-2.299	0.281	0.287	0.433	-0.016	0.582	0.212	5.54	0.029	0.077	0.173	0.442	-0.091	5.058	0.187	-0.593	-0.056	0.2	0.386	-0.13	-0.149	0.59	0.255	0.657	1.616	0.343	0.208	0.012	0.155	2.809	-0.086	-1.286	0.684	0.252	1.161	0.279	0.818	0.884	0.669	-0.086	0.953	0.915	0.881	-0.901	0.069	2.708	-0.49	0.235	0.03	0.548	0.381	0.599	-0.848	1.346	0.173	1.144	-0.028	0.094	1.028	0.416	0.463	0.221	0.475	0.799	0.22	-6.115	0.736	0.196	0.409	0.12	-0.076	0.392	0.251	0.379	0.162	0.184	-0.781	-0.169	0.322	-0.041	1.163	0.409	2.356	-0.779	0.016	-0.96	0.515	-0.025	1.21	0.834	0.739	0.69	0.225	0.495	-1.231	0.22	0.075	-0.234	-0.337	-1.739	0.135	-4.043	0.241	0.22	0.704	0.375	0.356	0.149	0.393	-0.046	0.008	0.814	-1.142	-0.395	-0.068	-0.248	0.622	-0.091	0.654	0.336	0.157	-0.615	0.763	0.945	-0.349	0.244	-1.455	-0.431	-0.985	0.567	1.153	1.0	-0.127	-0.709	-0.939	1.281	-0.655	0.258	0.609	0.662	-1.366	0.047	0.04	0.347	0.897	0.204	0.742	0.334	2.365	1.632	0.146	0.316	0.228	-2.865	-0.495	0.25	1.143	-0.109	-0.143	0.62	1.017	0.315	1.136	0.26	1.578	0.429	0.747	1.048	-0.209	1.13	-0.102	1.885	0.841	0.361	0.61	1.314	0.655	-0.57	0.12	0.308	1.551	-0.973	1.583	-0.139	0.334	2.303	0.372	-0.052	-0.01	0.172	0.577	0.216	-0.698	0.233	-1.099	0.84	-0.81	0.128	-1.795	-1.298	1.21	-0.98	0.243	-0.019	0.185	0.798	-1.548	0.455	0.844	0.5	0.426	-1.029	0.583	0.839	-0.04	-0.054	0.248	0.104	-0.305	0.264	0.989	-0.081	0.656	0.15	-0.041	0.389	0.297	0.925	0.732	0.352	0.194	0.088	-0.053	0.456	-0.504	0.682	0.163	-0.743	0.835	3.203	0.622	-0.875	0.398	-0.045	1.051	1.064	-0.361	1.33	0.04	-0.066	0.473	0.942	0.353	0.554	0.158	0.605	-0.564	-0.143	0.374	-1.426	0.439	1.21	0.158	0.029	0.085	0.532	-0.069	0.162	0.565	-0.9	0.654	0.376	-0.205	0.436	0.169	0.01	0.329	-2.678	1.12	0.403	-0.536	0.59	1.01	-0.04	-1.065	0.108	0.255	-0.781	-0.459	0.724	-0.473	0.439	-0.345	-0.168	0.504	0.776	0.499	0.389	0.839	0.234	3.736	0.995	-0.163	0.298	0.32	0.667	-0.267	0.217	0.164	-1.896	0.371	-0.819	0.335	-1.143	-1.159	0.675	-0.083	0.56	0.371	0.101	-0.219
X48762	X46611	-0.148	-0.161	0.097	0.021	-0.151	0.5	3.84	0.797	0.281	0.605	0.045	0.019	0.201	-0.062	-0.043	0.134	0.739	-1.648	0.004	0.911	-0.01	2.077	-0.007	0.387	0.866	0.139	-1.452	0.008	-0.429	0.872	0.123	-0.231	0.62	-0.295	-0.473	-1.783	0.04	-0.036	-0.013	-0.553	-1.039	0.459	0.008	-0.125	-0.045	0.044	-1.469	-0.096	0.12	0.22	-0.922	-0.112	-1.522	-0.105	0.911	0.116	1.072	-0.475	-1.027	0.228	0.611	-0.137	0.189	0.077	0.377	-0.239	0.185	2.904	1.139	-0.253	0.004	0.277	0.047	0.247	0.061	-0.549	0.476	0.048	-0.113	0.324	0.172	-0.069	-1.494	0.061	-0.555	0.319	-0.022	0.155	-0.029	0.465	-0.34	0.361	-1.008	-0.012	0.098	0.112	0.54	-0.835	-0.107	0.049	-0.087	0.033	0.085	0.284	-0.243	-0.374	-0.645	-0.079	0.195	0.085	0.274	0.325	-2.021	-0.03	-0.039	0.438	-1.271	0.039	0.752	-0.032	0.293	-0.048	1.22	0.675	-0.037	-0.125	-0.072	0.018	0.739	0.44	-0.094	0.911	-0.2	-0.126	0.261	0.128	0.041	-0.301	-0.04	0.107	-4.061	0.583	0.78	-1.856	0.049	0.282	-0.448	0.058	0.911	0.354	0.911	0.726	0.138	0.526	-0.863	0.174	-0.002	-0.292	-0.412	0.791	0.012	3.977	0.379	-0.049	0.911	0.53	0.028	-0.012	-0.633	0.046	-2.287	0.245	-0.435	0.049	-0.302	-0.294	0.687	0.349	0.386	-0.147	-0.303	0.409	-0.388	0.13	-0.245	-0.236	-0.469	-0.185	1.178	0.311	-2.259	0.118	0.223	-0.92	-0.11	-0.716	-0.119	0.38	-0.641	-0.287	0.148	0.113	-0.021	0.68	0.012	-0.018	0.455	0.48	-0.221	-0.225	0.058	0.329	-0.076	0.006	0.662	0.681	0.862	0.039	0.371	0.502	0.911	-0.105	0.911	0.911	0.004	-1.388	0.025	0.217	0.27	-1.755	0.05	-0.231	0.625	-0.403	1.405	-0.338	-0.011	0.74	-0.284	-0.021	4.113	0.433	-0.148	0.057	-0.017	-0.371	-0.076	-0.016	-0.052	0.504	-2.436	0.146	-1.107	-0.239	-1.186	0.685	-0.137	-0.007	-0.103	0.095	0.911	-0.022	-0.006	0.344	0.07	0.082	-1.389	0.173	0.412	0.485	0.468	0.224	-0.529	-2.235	-0.018	0.137	0.103	-0.067	-1.002	0.142	-1.191	-1.918	-1.889	0.146	-0.349	-0.321	0.611	0.911	-0.148	-0.798	-0.142	-0.25	0.291	0.305	0.52	0.513	0.089	0.014	-0.449	-1.228	-0.18	0.08	0.133	-0.13	0.125	-3.177	-0.259	-0.641	-0.41	-0.197	0.53	-2.71	0.175	0.857	0.208	0.162	-0.97	-0.363	0.444	-0.76	-0.351	-0.09	-0.009	-0.203	0.467	-2.271	0.512	-0.052	0.061	0.242	-0.712	-0.197	-0.308	-0.896	-0.01	-0.113	0.193	0.261	-0.393	0.628	0.911	-0.736	0.911	0.204	0.046	-0.689	-0.129	0.563	-0.225	0.911	-0.871	0.121	0.007	4.227	-0.147	1.357	-0.115	0.05	-0.98	0.055	-1.972	-0.453	-0.685	0.516	-0.139	0.004	-0.002	-0.027	-0.175	0.126	-0.052	-0.682	-1.607	0.207	-1.301	-0.031	-0.31	-0.296	-0.274	-0.044	-0.398
X48762	X47390	0.105	1.383	0.243	-0.214	-1.393	2.303	-1.326	0.921	-0.121	0.058	0.09	-1.402	-0.255	-0.017	0.064	-0.53	-0.389	-0.443	-0.606	0.921	0.025	-0.764	-0.708	0.427	1.548	-1.865	0.519	-0.132	1.257	0.646	-0.083	-0.098	0.649	-0.255	-0.092	-0.808	-0.25	0.056	-0.465	0.172	-1.049	0.331	-0.5	-0.355	0.36	0.148	-2.125	0.167	0.496	0.02	0.324	-0.074	1.293	-0.233	0.921	0.006	1.672	-0.442	0.539	-0.32	0.346	0.118	0.233	0.26	0.45	-0.909	-0.291	-3.082	-1.115	-0.211	0.073	0.276	-0.678	0.62	0.106	0.356	0.512	-0.361	0.152	-0.621	0.466	-0.85	-0.267	-0.959	1.744	0.149	0.054	-0.195	0.034	0.672	-0.884	0.124	-0.542	0.045	0.129	-0.171	-1.291	-1.151	-0.831	0.477	0.489	-0.288	0.217	3.852	0.524	1.392	-0.622	0.162	0.007	-0.443	0.316	0.489	-2.188	0.412	-0.015	0.401	-0.039	0.029	0.773	0.289	0.335	0.077	-2.492	0.701	0.06	2.198	-0.169	0.007	-0.399	0.477	-0.233	-0.324	-0.311	-0.224	0.096	-0.308	0.714	0.428	-0.154	-0.035	0.515	0.76	2.5	4.202	-0.709	-0.306	2.158	-0.195	0.921	0.619	0.921	0.921	-0.311	0.559	-0.66	0.594	-0.008	0.258	0.697	1.139	0.084	-2.905	-0.589	-0.077	0.921	-0.072	-0.004	0.012	0.049	-0.173	-1.541	-1.564	0.228	0.013	0.04	-0.254	-0.437	0.681	0.506	0.356	0.26	-2.382	0.402	0.331	-0.347	-0.194	-0.135	0.845	-0.72	0.05	0.921	0.767	0.116	0.773	-2.174	-0.915	0.38	0.42	0.366	1.516	-2.71	0.047	0.024	0.706	-1.276	0.054	0.607	0.119	-0.246	0.515	0.319	0.199	-0.031	0.794	-1.052	0.921	0.875	0.108	0.346	0.537	0.921	-0.168	-1.169	0.921	0.734	0.411	0.679	0.789	-0.092	-1.869	-0.131	2.993	-0.643	-0.666	2.556	-2.316	0.574	-0.403	-3.575	0.334	1.246	-0.424	-1.914	-0.217	0.36	3.004	-0.307	0.276	0.088	0.538	0.785	-0.667	-2.037	-0.176	-1.214	0.71	0.477	-0.042	0.184	-0.212	0.921	0.061	-0.056	-0.553	0.115	0.711	3.371	0.507	1.227	0.521	0.504	0.855	-0.694	0.164	-0.033	0.111	0.148	-0.219	-1.009	0.187	-0.282	0.523	0.123	-0.03	0.587	-0.41	0.641	0.921	0.539	0.921	0.105	0.609	-0.009	-0.599	0.554	0.547	0.281	0.084	-0.6	0.404	-1.558	-1.181	-0.27	0.193	-0.979	-3.316	0.575	1.169	0.414	-0.42	-0.333	0.826	0.345	0.87	-0.151	-0.697	-0.554	1.188	-0.56	0.656	0.566	0.921	0.078	-0.385	-0.034	0.788	0.547	-0.007	0.43	-1.146	-0.694	0.342	-0.268	0.879	0.366	-0.186	-0.084	4.649	-0.442	-0.263	0.921	0.921	-0.913	0.248	0.408	0.315	0.254	-0.243	-0.571	-1.996	-0.865	0.385	-1.046	-0.924	0.252	-0.495	-0.199	0.393	0.708	0.173	2.285	0.746	-1.339	-0.476	-0.268	0.815	-0.39	0.072	-0.375	-0.865	0.266	-2.233	0.921	-1.091	-1.343	0.495	0.85	-0.447	-0.233	0.07	0.182
X48762	X47905	0.169	0.849	0.463	-1.113	-0.026	1.482	1.246	0.186	0.338	0.276	0.083	-0.379	-0.497	-0.321	0.07	0.028	0.007	-0.494	-0.943	-0.14	0.034	0.392	0.048	0.896	0.935	-5.275	-0.369	-0.449	0.41	1.4	0.147	-0.516	-0.724	-0.97	-0.61	-0.197	0.037	0.02	-0.837	0.116	-3.111	-1.209	-0.071	-0.182	0.029	0.372	-1.118	-0.334	-0.312	0.065	0.124	0.58	0.148	-0.912	2.27	-0.738	3.021	-1.477	-1.044	0.002	0.304	0.16	-0.136	0.267	0.042	-0.288	-0.075	4.147	-0.061	-0.85	0.078	-0.054	-0.513	3.684	0.015	0.302	-0.183	0.087	0.307	0.126	-0.315	-0.035	-1.171	-0.752	0.404	-0.176	0.056	0.079	0.097	2.172	-0.781	0.071	-1.211	0.16	-0.051	-0.317	-0.861	-1.817	-0.319	0.349	0.308	-1.152	0.009	1.436	-0.684	1.299	-1.964	-0.045	0.075	0.124	-0.317	-0.36	-6.124	1.688	-0.156	0.045	-0.806	-0.052	1.856	0.754	-0.004	-0.105	-0.302	1.657	0.089	1.845	-1.102	0.089	-0.475	1.037	-0.236	0.19	0.278	0.041	0.387	0.131	0.656	0.681	0.104	-0.21	-0.575	1.048	0.798	4.288	0.491	0.566	0.585	-0.293	-0.46	-0.222	2.27	0.479	0.274	1.264	-0.304	0.686	0.088	0.001	-0.516	0.063	0.195	-2.085	1.483	0.044	2.27	0.621	-0.127	0.081	0.59	0.126	0.159	-0.306	1.532	-0.238	-0.275	-0.277	-0.257	0.132	0.649	0.257	-0.087	0.472	0.255	-0.464	-0.283	-0.804	0.57	0.013	-0.295	0.504	-0.542	0.053	0.109	0.576	0.596	-0.391	0.768	0.877	-0.681	1.265	0.454	0.204	-0.209	1.671	0.659	0.092	-0.29	0.293	0.478	0.288	0.105	0.141	0.117	0.651	-0.413	-0.638	1.391	0.131	-0.189	1.201	1.92	0.22	-0.316	1.038	-0.502	-0.279	-0.627	-0.665	-0.025	-1.52	-0.038	0.688	0.48	-0.455	1.834	0.775	0.015	-0.19	0.701	-0.04	-0.207	0.597	-1.243	0.063	-0.469	0.832	-0.206	0.07	0.111	0.616	-0.8	0.102	-0.523	0.003	0.629	0.914	0.597	0.05	-0.024	0.487	1.316	0.101	0.123	0.225	0.141	-0.289	-0.006	0.309	-0.116	0.53	0.193	1.152	0.105	0.551	0.12	0.132	0.146	-0.244	-1.243	0.103	1.074	0.268	0.232	0.232	0.332	0.084	0.532	-0.249	-0.308	-0.224	0.014	-0.165	0.297	0.027	-0.351	-1.0	-0.038	0.101	-0.582	0.394	0.144	0.038	-0.395	0.029	0.085	-5.213	0.376	0.18	0.372	0.264	1.176	0.602	0.291	0.203	-0.068	-0.921	-0.106	-0.328	-0.242	1.359	0.285	0.419	0.109	0.076	-0.006	0.44	0.973	0.09	-0.184	-0.005	0.105	0.045	-0.769	0.835	0.536	-0.031	0.172	-0.347	1.326	0.067	1.54	-0.04	0.264	-0.088	0.466	-0.117	0.126	-0.192	-0.197	0.935	0.087	-0.082	0.239	0.131	-0.106	-0.242	-0.275	0.411	-0.154	-0.313	0.828	-0.376	1.514	0.587	-0.323	1.061	-0.182	0.1	0.065	0.275	-0.014	1.16	-0.232	1.541	-1.339	-0.32	0.805	0.169	0.027	-1.228	0.094
X48762	X47510	0.101	-0.549	-0.617	0.164	-0.06	0.928	-0.741	-0.424	0.509	0.785	-0.035	0.539	0.287	0.005	0.021	-0.101	-0.441	-0.532	-0.562	0.785	0.006	-0.631	-0.341	0.377	0.294	-1.591	0.68	-1.346	-0.423	-0.592	0.161	0.248	0.561	-0.196	-0.687	-1.455	-1.139	0.066	0.367	0.138	0.152	0.785	-0.257	-0.839	0.262	-0.582	-3.896	0.212	0.434	0.241	0.292	-0.259	5.478	0.06	-0.968	-0.786	5.014	-0.356	-0.566	0.247	2.596	0.137	0.215	-0.144	-0.092	0.62	-0.078	-2.677	-0.381	-0.159	0.071	0.487	-0.318	3.127	0.068	-0.422	-0.414	-0.021	0.263	-0.093	-0.785	0.665	0.677	0.451	-0.102	0.075	0.026	0.154	0.067	-1.546	-0.519	0.644	-1.641	-0.115	0.785	-0.134	0.785	0.785	0.833	0.419	-0.026	0.704	0.254	3.896	0.458	1.763	-0.51	-0.378	0.042	0.383	0.285	0.429	-1.877	1.458	-0.241	0.785	0.592	-0.249	-0.444	1.208	-0.88	0.025	2.285	0.604	0.071	-1.893	-1.663	0.049	0.653	0.419	0.258	0.785	0.181	0.081	0.003	0.9	0.354	-0.251	-0.152	0.239	0.785	0.653	0.446	-1.701	1.433	-0.216	0.627	0.284	-2.294	0.536	-0.308	0.785	0.306	0.487	-1.255	0.179	0.08	0.139	-0.96	10.326	-0.389	0.718	0.513	-0.102	0.785	0.491	-1.082	0.081	1.299	-0.684	0.106	0.241	0.344	-0.314	-0.123	-0.195	-0.351	0.587	0.313	0.398	0.633	-4.029	0.315	0.701	-0.938	-0.145	-0.958	-0.317	-0.594	0.428	0.785	-0.028	0.34	0.663	0.03	-0.529	0.338	0.371	-0.506	1.296	-1.392	-1.085	0.04	0.608	0.667	0.065	0.527	0.451	0.776	-0.131	0.098	0.33	0.094	-0.287	0.785	0.785	-0.089	0.097	0.635	0.468	-0.254	0.005	0.785	-2.335	0.993	-0.492	0.142	0.676	0.282	-1.595	0.196	0.598	-0.528	-1.042	-1.799	1.379	0.046	-0.322	0.647	-0.136	-0.665	0.413	-0.572	0.283	0.322	-1.218	0.245	-1.287	0.093	0.47	0.673	0.468	-1.744	0.053	-0.652	0.612	0.115	0.062	0.009	0.355	0.785	0.043	0.128	0.342	0.116	-0.013	-1.221	-0.52	0.343	0.455	0.441	0.73	0.785	-0.914	-0.008	0.107	0.058	-0.166	0.145	-0.075	-0.381	0.456	0.425	0.18	0.328	-0.189	0.554	0.785	0.47	0.785	-1.304	-0.764	0.231	0.229	0.482	0.03	0.108	0.09	-0.491	0.014	-0.515	-1.335	0.54	-0.053	0.785	-3.179	0.5	-0.117	0.366	-0.337	0.593	0.707	0.309	0.743	0.239	0.517	-0.989	-1.068	-0.766	1.271	0.176	0.785	0.038	0.152	-0.01	0.231	0.291	0.013	0.38	-0.962	-0.571	0.195	-0.101	-0.094	-0.094	0.08	0.219	-1.789	0.785	-0.204	0.785	0.785	0.03	0.228	0.361	0.283	0.233	-0.257	-0.517	0.512	-0.719	0.342	1.666	-0.769	0.201	-0.401	0.344	0.349	-1.18	0.165	-0.779	0.641	0.772	0.479	-0.29	0.698	-0.311	0.08	-0.371	0.601	-0.293	-0.925	-2.597	-0.914	-1.133	0.434	0.372	0.458	-0.178	0.328	0.086
X48762	X46588	0.065	0.521	-0.089	-1.353	-0.41	-0.082	-5.302	-1.407	-0.019	0.225	0.188	-0.248	0.492	-0.249	0.198	0.557	0.481	0.921	-1.671	1.607	0.203	-0.873	0.475	0.647	0.619	-0.761	0.894	0.077	-0.063	0.799	0.21	-0.113	0.018	-0.742	0.618	-2.424	0.433	0.191	0.307	0.275	1.476	0.1	0.264	-0.301	0.371	-0.536	-4.654	0.185	0.448	0.367	0.443	0.487	1.112	0.192	0.516	0.063	0.532	0.264	0.506	0.37	1.841	0.232	0.301	0.017	0.983	1.034	0.276	-1.087	1.123	-0.65	0.178	0.368	0.373	-0.296	0.231	0.46	0.263	0.099	0.418	-0.129	-0.621	1.329	0.235	0.093	1.012	-0.113	0.199	0.336	0.227	-0.494	-1.582	0.883	0.593	0.266	0.024	0.24	0.477	1.197	-0.834	0.673	0.706	0.374	-0.029	4.653	0.617	0.626	0.034	0.002	0.266	-0.123	0.221	0.381	-1.316	0.88	0.233	0.635	-0.149	-0.198	1.323	0.717	-0.288	0.213	1.691	1.185	0.223	0.546	-0.059	0.217	0.18	0.544	0.381	-0.409	0.17	0.175	0.416	0.095	0.002	0.544	0.479	0.297	0.68	1.196	2.325	1.384	0.69	0.29	-0.443	0.304	1.607	0.909	1.607	0.712	0.409	0.909	-1.073	0.26	0.185	-0.1	-0.799	-4.36	0.234	2.31	1.508	-0.099	1.607	-0.53	0.379	0.149	1.475	0.315	0.57	1.078	-0.34	0.419	0.103	0.279	-0.335	0.622	-0.511	0.239	0.861	-0.48	0.721	0.5	0.272	-0.615	-0.821	-0.013	0.053	0.768	1.053	0.501	0.345	0.11	2.662	-1.916	0.554	0.633	0.45	-1.173	0.609	0.436	0.224	1.195	0.828	0.066	0.719	0.485	2.539	-0.683	-0.034	0.364	0.197	1.014	0.194	0.929	1.01	0.232	-0.323	0.864	1.118	0.305	1.399	0.188	1.89	0.134	0.133	0.13	0.418	0.735	0.259	1.1	0.25	-0.145	-2.323	2.208	-0.572	0.263	1.285	-0.054	1.002	-0.788	0.848	0.225	-0.15	1.966	-1.113	-0.114	0.205	-0.786	-0.238	1.146	3.232	0.133	-0.271	-0.892	0.377	0.258	0.133	-0.01	-0.126	0.187	0.242	0.053	0.24	0.421	0.919	-0.239	0.809	0.464	0.51	-0.017	-0.814	-1.03	0.235	0.23	0.016	0.047	0.339	0.134	1.607	-1.524	0.649	0.159	0.212	-0.846	0.971	1.607	0.394	-0.247	0.0	0.796	-0.228	0.35	-0.184	-0.207	0.217	0.203	0.273	-0.275	-1.06	-2.211	0.697	0.078	1.607	1.607	0.939	0.925	-0.201	-0.621	0.138	0.648	-0.497	0.865	0.302	0.578	-0.729	0.024	-1.198	1.222	0.47	-0.018	0.222	0.049	0.198	-1.287	-0.274	0.23	-0.199	0.416	-0.453	-0.413	-0.146	0.522	0.496	-0.186	0.192	-0.331	-0.034	0.411	0.78	-2.451	1.124	-0.803	0.045	0.322	0.341	-0.208	-1.222	0.978	0.159	0.028	2.403	0.636	0.19	0.796	-0.244	-0.253	0.407	0.112	2.958	0.778	0.826	0.059	0.232	1.241	0.129	0.212	-1.134	0.481	0.058	3.075	-2.105	1.432	-1.224	-0.162	-4.054	0.015	0.392	0.554	0.204
X48762	X47687	-0.167	1.132	-0.251	-0.915	-0.172	1.489	0.143	1.205	-1.068	0.642	0.149	0.44	0.191	0.142	0.071	0.399	0.022	0.164	-0.043	-0.101	0.139	0.082	-0.388	0.002	-0.26	-2.45	0.525	-0.735	0.532	1.142	0.021	0.003	-0.529	-0.143	-1.095	-0.099	0.158	0.135	-0.91	-0.076	1.897	-0.524	-0.323	-0.066	-0.006	0.765	-3.429	0.113	-0.368	0.115	-0.448	0.111	0.117	0.262	-0.225	-1.225	1.397	0.648	-1.324	0.111	2.059	0.213	-0.021	0.368	0.787	-0.555	0.245	2.152	0.303	0.35	0.124	0.266	-0.164	5.875	0.091	0.701	-0.79	0.04	1.014	1.428	0.429	0.514	0.456	0.264	0.231	-0.329	0.011	0.083	0.121	2.843	-0.521	0.068	-1.24	0.021	0.519	-0.006	-0.666	-2.109	0.371	0.165	0.636	-0.263	-1.311	2.139	0.087	1.523	-0.459	0.143	0.15	0.095	-0.028	-1.953	-0.831	1.966	-0.011	-0.388	-0.477	0.044	0.475	0.258	-0.096	-0.003	1.3	0.756	0.14	-3.007	-1.144	0.13	-0.187	0.461	0.12	-0.012	-0.63	-0.179	0.292	0.024	0.97	0.537	-0.115	-0.269	-1.878	1.499	1.758	1.99	1.391	0.854	-1.759	-0.132	-4.158	0.802	1.212	-0.269	0.4	0.179	-1.844	0.521	0.143	1.021	-0.355	-3.896	0.19	3.713	1.702	0.134	0.606	0.808	-0.072	0.147	0.061	0.312	0.663	0.006	0.58	0.058	0.19	-0.372	0.003	0.705	0.607	0.302	-0.424	0.588	1.028	1.034	0.085	-0.132	0.407	-0.103	0.359	0.453	0.824	-0.423	0.545	0.786	-2.028	-1.16	0.156	0.338	-0.18	-0.03	0.723	-0.496	0.139	-0.82	0.595	0.114	0.088	0.403	0.927	-0.208	0.106	0.477	0.084	0.594	0.495	0.524	0.126	0.156	0.153	0.236	2.122	0.294	-0.165	1.611	2.709	-0.145	-0.341	-0.951	0.365	0.084	0.151	-0.522	-0.025	-0.153	-0.759	0.583	0.98	0.268	-0.573	0.294	-0.098	-0.03	0.214	0.152	0.136	1.737	0.159	-0.308	0.153	0.197	-0.199	0.13	0.195	0.105	0.568	1.139	0.601	0.033	-0.037	-0.482	1.684	0.094	-0.509	0.577	0.104	0.101	-1.296	0.411	-0.073	0.539	0.096	1.422	-0.409	0.908	0.126	0.161	-0.069	-0.497	-1.619	0.245	0.72	0.784	0.767	0.252	0.278	0.678	1.22	0.689	0.413	0.127	-0.045	-0.836	0.463	0.117	-0.312	0.356	0.249	0.151	-0.312	0.854	0.432	-0.295	0.743	0.188	-2.246	-4.895	0.494	-0.135	0.351	0.097	1.344	0.094	0.512	1.427	-0.136	0.182	-0.295	-0.831	-0.213	-0.732	0.026	1.158	0.064	0.024	-0.141	1.112	1.12	-0.022	-0.31	-0.804	0.165	0.298	-0.653	0.004	0.514	-0.663	0.267	-2.241	1.782	-0.058	1.859	-1.212	1.201	0.243	0.361	0.035	0.355	0.196	0.079	1.774	-0.149	0.427	0.494	0.754	-0.053	0.269	0.379	0.479	-0.223	0.145	1.537	-5.457	0.512	0.52	0.063	1.287	-0.208	0.104	-0.079	0.954	0.297	0.584	0.686	1.247	-0.562	-0.164	-0.313	0.099	0.16	-0.69	0.085
X48762	X47642	-0.377	0.817	-0.674	-0.45	1.082	-0.506	-1.058	1.329	0.009	0.546	-0.021	-0.177	0.183	-0.072	0.225	0.519	0.177	-0.572	1.042	0.084	-0.067	0.769	-0.207	0.046	-0.542	3.048	0.361	-0.323	-0.143	1.746	0.169	-0.395	-0.797	0.1	0.429	0.525	0.126	-0.059	0.095	-0.021	-0.321	-0.456	-0.04	0.272	0.505	0.156	-4.558	-0.342	0.347	0.081	0.308	-0.012	0.431	0.129	0.716	0.183	1.339	-0.362	-0.322	0.003	0.51	0.076	-0.054	0.059	-0.187	-1.753	0.281	-1.009	0.748	-0.224	-0.102	0.536	0.361	0.527	-0.102	0.725	0.206	-0.11	-0.422	-0.005	0.411	-0.103	-0.499	0.162	-0.797	0.324	-0.059	0.131	-0.084	-0.967	-0.411	-0.752	0.017	-0.016	-0.858	-0.128	-0.653	-4.204	-0.196	-0.082	-2.02	-1.762	0.71	0.773	-0.653	-0.918	-0.196	0.024	-0.174	0.36	0.115	0.367	-1.296	-1.069	-0.099	-2.219	-0.546	-0.067	0.413	0.582	-0.25	-0.031	-0.733	-0.968	-0.061	-3.371	0.371	-0.047	0.261	0.613	-0.384	0.358	0.007	-0.295	-0.161	0.745	-0.838	0.181	-0.071	-0.019	-1.858	0.424	1.585	5.25	-0.277	0.919	-0.215	-0.303	0.216	0.558	-2.237	-0.082	-0.185	0.016	-1.864	0.701	-0.092	-0.038	0.451	-2.331	0.108	0.309	1.118	-0.053	0.65	-0.633	-0.198	-0.012	0.097	0.154	-0.089	0.233	0.716	0.06	-0.4	0.138	-0.338	0.06	-0.525	0.097	-0.834	-0.741	-0.15	0.037	0.768	0.003	0.045	-0.446	1.59	-0.135	-3.014	-0.39	0.451	0.87	-0.395	-0.358	-0.176	0.175	-1.006	-1.807	1.154	-0.662	-0.034	0.553	-0.48	-0.07	-0.267	-0.085	0.195	0.375	0.28	0.029	-0.001	0.957	0.447	0.038	-1.46	-0.045	-0.275	0.23	1.192	-0.204	0.133	1.008	-1.291	-0.66	-1.791	-1.435	-0.159	-1.307	-0.224	-1.383	-0.25	0.036	0.65	-2.724	0.853	0.004	0.147	-0.284	-0.103	-0.01	-1.267	-0.021	0.147	-0.623	-0.318	0.18	-0.009	-1.647	-0.294	0.033	-0.126	-0.019	-1.014	-1.271	0.002	-0.175	-0.297	0.251	-0.135	-0.04	0.089	0.357	-0.076	-0.494	1.914	0.281	-0.177	-0.893	-0.993	0.605	0.541	0.845	-0.068	-0.125	0.096	-0.244	-0.681	0.212	0.794	-0.169	-0.224	0.167	-0.24	0.603	0.421	-0.034	-0.564	-0.449	-0.085	-0.634	0.259	-0.701	0.188	-0.83	0.309	-0.089	-0.472	-0.3	0.226	0.897	0.259	-0.071	0.87	0.334	0.557	-0.666	0.373	1.226	0.697	-2.317	-0.087	0.133	-0.083	-0.455	0.099	0.959	0.128	-2.267	-0.113	-0.484	-0.08	0.051	-0.105	-0.06	0.752	-0.09	0.026	-0.39	0.919	-0.442	-0.377	-0.134	-0.285	-0.318	-0.339	-1.672	-1.875	-0.041	0.301	-0.9	1.146	-0.197	-0.093	-0.113	0.031	-0.355	0.041	0.419	-0.499	-0.126	-1.094	0.245	-0.081	-0.16	0.119	0.274	0.136	-0.068	1.757	-1.893	2.119	0.614	0.131	-0.452	0.489	-0.017	0.685	0.573	0.365	-0.454	1.145	3.668	-1.585	-0.522	0.684	0.253	0.15	-0.317	0.064
X48762	X47690	-0.123	1.411	-1.076	0.472	0.703	-0.195	-6.64	1.234	0.497	1.113	0.152	0.396	0.306	-0.211	0.145	0.601	-0.414	0.967	0.411	0.291	0.135	0.006	0.281	0.286	-0.226	0.724	0.453	-0.885	0.015	0.204	0.079	0.322	-1.678	0.47	0.26	0.66	0.415	0.143	0.294	-0.219	1.075	0.741	-0.418	0.305	0.074	0.251	-8.311	-0.053	0.348	-0.121	0.319	-0.377	2.762	0.088	0.537	0.619	-0.398	-0.366	0.443	0.062	0.875	0.105	-0.835	0.335	-2.04	0.522	0.35	1.876	1.197	-0.151	0.123	0.439	0.33	2.254	0.161	1.053	-0.193	0.103	-0.841	0.484	0.146	0.888	0.421	0.254	1.726	0.442	0.111	-0.188	0.138	-0.836	0.146	0.019	0.253	0.22	0.427	0.215	-0.897	-1.397	1.792	-0.584	0.674	0.41	-2.138	-4.776	0.412	-0.211	0.591	-0.408	0.263	0.143	0.42	0.193	-1.873	2.844	-0.11	0.897	0.294	-0.109	0.304	0.191	0.054	0.149	0.396	0.485	0.1	-3.025	-0.141	-0.044	-0.224	0.644	-0.078	1.111	0.378	0.263	0.457	0.054	0.673	0.016	0.171	-0.347	0.002	-0.743	1.609	6.876	0.755	0.591	1.074	-0.866	1.627	0.566	-1.661	-0.311	-0.379	-0.843	-2.559	0.848	-0.001	0.703	0.399	-3.747	0.21	1.398	1.012	0.045	0.953	-0.58	0.211	0.011	1.804	0.28	-0.273	0.813	0.27	-1.194	0.51	0.491	-0.184	0.365	0.089	0.161	-0.702	0.849	0.529	0.371	0.25	0.072	-1.37	-0.403	-0.714	0.335	-0.446	0.413	-1.015	0.75	0.355	0.128	0.268	0.56	0.365	-1.56	0.443	0.565	0.117	0.734	0.109	0.09	0.068	0.426	0.356	0.715	0.302	0.583	-0.335	0.895	1.083	0.786	1.48	0.113	0.149	-0.245	0.48	0.294	0.615	1.053	0.109	0.373	0.025	0.817	0.311	-0.517	0.238	1.578	0.746	0.331	-2.338	0.681	0.755	0.653	0.966	0.215	0.952	-0.973	1.627	0.372	0.491	-0.745	0.182	0.22	0.15	-0.801	0.47	-1.128	0.732	0.117	1.272	0.9	-1.239	0.131	0.055	0.351	-0.187	0.03	0.17	0.081	-0.011	1.143	-0.508	0.034	0.354	0.642	0.5	0.977	-0.89	0.864	0.013	-0.079	0.19	-0.021	-0.228	0.005	0.675	0.207	0.452	0.223	0.561	0.43	0.227	0.19	0.047	-2.358	0.115	0.631	0.212	-0.765	0.197	0.382	-0.008	0.116	-0.16	1.951	0.306	1.143	-1.176	0.201	0.678	0.529	0.706	0.771	-0.656	0.72	1.098	0.611	0.396	-0.701	0.286	0.254	-1.177	-1.764	-0.306	-1.333	-0.531	-0.058	0.129	-0.621	0.143	0.375	0.92	0.131	0.211	-0.733	0.859	0.266	-0.343	1.157	0.391	0.119	0.253	2.526	1.302	-0.358	-0.827	-1.258	0.777	0.296	0.301	0.059	0.342	-1.182	0.281	1.327	1.169	0.458	0.082	-0.431	0.021	0.288	0.41	0.495	0.791	0.227	3.739	-0.507	-0.696	0.618	-0.677	1.219	-0.055	-0.172	0.01	0.547	0.015	-1.589	0.602	0.223	-0.329	-0.438	-0.254	-1.288	0.13	-0.584	-0.117
X48762	X47702	0.186	-0.325	0.08	-0.288	-1.162	-0.047	-2.379	-0.181	0.216	-0.651	-0.08	0.424	-0.06	-0.102	0.355	0.047	0.392	0.329	-1.197	-3.85	-0.086	-0.418	-0.075	-0.024	0.201	-1.815	0.388	0.316	-0.426	-0.371	-0.221	0.33	0.044	0.68	-0.003	0.276	0.194	-0.082	-0.23	-0.175	0.622	0.541	0.023	0.066	-0.259	0.18	-1.27	0.002	0.034	0.047	-0.566	-0.169	-2.036	-0.189	-2.712	-0.105	0.651	1.904	-0.836	-0.09	-0.924	-0.16	-0.054	0.224	0.614	0.515	0.209	0.59	0.679	0.138	-0.034	-0.034	0.091	6.337	-0.097	0.051	-1.563	-0.044	0.124	-0.385	-0.408	0.466	-0.491	-0.293	-0.763	-0.779	-0.077	-0.022	-0.088	1.005	0.358	-0.089	-0.492	0.022	0.424	-0.003	0.433	-3.317	-0.165	-1.307	0.47	0.479	0.08	4.749	-0.36	-0.674	-0.607	-0.093	-0.208	0.112	-0.133	-1.208	0.609	0.578	-0.047	-0.403	-0.297	-0.098	0.624	0.106	0.159	-0.1	0.902	0.417	-0.074	-2.242	-1.222	-0.088	0.066	-0.232	0.412	0.638	0.053	0.122	0.238	-0.055	-0.297	1.479	-0.704	-0.017	-1.648	0.711	0.513	-0.603	0.136	0.106	-0.602	0.012	-2.003	0.111	0.873	0.622	0.036	0.129	-0.821	-0.038	-0.026	0.02	-0.649	-0.751	-0.008	2.27	0.614	-0.004	0.984	0.341	0.033	-0.067	-0.353	0.029	-1.364	0.069	-0.284	-0.652	-0.304	-0.107	0.103	0.077	0.0	-0.238	-0.744	0.778	0.485	0.16	0.196	-0.184	-0.707	-0.398	0.11	0.372	-3.251	-2.203	0.252	0.265	-0.17	-0.726	0.137	-0.453	-0.705	-0.938	0.8	-0.861	-0.085	0.373	-0.597	-0.088	0.377	0.097	-0.285	-0.525	0.026	0.191	0.86	0.296	0.435	-0.158	0.516	-0.094	-0.156	0.112	0.801	-0.139	-1.866	0.772	-0.083	-0.001	-1.038	0.394	0.003	-1.419	-0.027	-0.189	0.085	-0.466	3.271	-1.008	0.516	-0.011	-0.523	0.701	-0.264	-0.551	0.036	0.238	0.014	-0.85	0.095	-0.378	0.001	0.209	-1.112	-0.425	-1.454	-0.08	-0.851	-0.929	0.229	-0.058	-0.24	0.215	1.102	-0.066	-0.069	0.41	-0.049	-0.523	-1.622	-0.369	-0.491	0.237	0.404	0.455	0.397	0.679	-0.111	0.331	-0.018	-0.185	-0.702	0.083	0.9	0.605	0.398	0.003	0.38	0.378	0.89	0.628	0.367	-0.709	-0.048	-1.734	0.13	-0.646	0.338	0.224	-0.071	-0.048	-0.401	-1.23	0.258	0.552	-0.786	-0.159	-0.489	-1.525	-0.819	-0.438	0.112	-0.463	0.545	-1.909	0.208	0.409	-0.218	0.115	-0.345	-1.448	0.018	-1.872	-0.275	0.848	-0.101	-0.014	-0.113	-1.204	0.525	-0.084	0.165	-1.058	-0.456	0.242	-0.281	-0.718	0.208	-0.323	0.172	-1.386	0.973	0.253	0.896	-2.636	1.212	0.136	-0.45	-0.377	0.138	0.477	0.075	1.039	-0.789	0.454	-0.71	-0.112	0.276	-0.539	0.147	0.007	-0.395	0.051	-0.841	-1.67	5.589	0.519	0.038	0.749	-0.347	-0.096	-1.009	0.549	0.184	-0.407	0.991	0.803	-0.146	0.022	0.309	-0.29	-0.199	-0.44	0.133
X48762	X46985	-0.226	0.623	0.723	-0.458	1.018	0.676	5.166	1.018	-0.972	1.018	0.142	-0.294	-0.902	0.022	0.044	-0.286	-0.392	-1.033	-0.198	1.018	0.143	0.767	-0.99	0.507	1.355	-2.221	-0.854	-0.394	0.682	0.648	0.227	-0.165	0.741	-0.247	0.66	0.63	0.399	0.126	-0.777	-0.069	-1.191	-0.236	-0.567	0.495	-0.248	-0.775	-0.305	-0.115	-0.922	0.008	-1.603	0.593	-0.352	-0.223	1.018	-0.833	2.185	-0.464	0.626	-0.097	-1.776	-0.103	-0.124	0.404	-0.155	-0.847	0.155	3.532	0.573	0.389	0.056	0.648	-0.505	6.03	0.159	0.255	0.598	0.011	1.096	-0.674	-0.82	-0.17	0.885	0.601	-0.904	-1.33	0.094	-1.615	0.044	2.813	-0.194	0.064	0.325	0.227	-0.177	0.109	0.288	-1.084	-0.925	-0.167	-0.847	-0.181	1.018	-2.858	0.103	4.196	-0.675	0.22	0.305	-0.602	0.389	0.574	-2.645	1.276	0.133	1.018	-0.107	-0.02	0.868	0.584	-0.094	0.128	3.673	0.795	0.041	-6.086	-1.861	0.144	0.856	0.561	-0.222	-1.236	-0.312	-0.212	0.376	0.513	0.266	0.584	-0.264	-0.524	1.018	0.856	2.086	6.28	0.778	-0.595	0.715	-0.605	-0.636	0.06	1.018	1.018	-0.438	0.647	-1.73	0.148	0.153	-0.676	-0.193	-4.383	0.222	2.887	1.018	0.153	1.018	0.652	0.342	0.066	-1.315	0.318	0.89	-0.309	-1.111	-0.302	0.421	-0.246	0.089	-0.526	0.591	-0.162	-0.174	1.018	0.719	0.915	-0.213	-0.178	0.248	0.617	-0.792	0.572	-1.215	0.862	-0.753	-0.098	-2.627	1.189	0.457	0.5	0.168	-0.315	-0.389	0.541	0.068	0.8	0.872	0.118	0.277	-0.743	0.712	0.792	0.041	-0.012	0.136	0.89	-0.601	1.018	0.972	0.111	-0.263	0.624	1.018	0.314	1.018	0.04	1.165	-0.677	-0.295	0.884	-0.16	0.165	-0.031	0.378	0.573	-0.261	3.07	1.278	0.663	0.013	-1.862	0.331	0.323	0.161	-0.132	0.386	0.436	-1.677	0.218	0.345	-0.023	0.081	-0.837	0.756	0.245	0.195	0.846	-0.048	-0.131	0.232	0.15	0.479	1.018	-0.114	0.136	-0.504	0.169	0.38	-0.099	0.592	0.455	-0.514	-0.048	-1.371	1.018	0.943	0.005	-0.007	0.206	0.346	1.255	0.248	1.018	0.609	0.733	0.139	-0.115	-0.203	0.732	1.018	-0.068	0.23	0.158	-0.852	-0.122	0.422	0.642	0.635	-0.66	0.101	0.454	1.403	0.887	0.3	0.318	-0.054	0.084	-2.737	0.664	0.571	-0.408	0.463	0.229	0.922	0.344	0.967	-0.129	0.685	-0.205	-1.462	0.205	-2.115	0.307	1.018	0.156	-0.313	0.003	0.884	0.634	0.136	0.511	-1.31	0.595	-0.466	0.448	0.591	-0.256	-0.169	0.303	-2.514	1.018	0.179	1.018	1.018	0.193	-0.046	-0.071	0.084	0.322	-0.2	-0.715	1.018	0.651	0.462	-1.186	-1.037	0.297	0.671	-0.0	-0.418	0.802	0.067	0.771	0.841	-0.801	-0.132	0.325	0.912	-0.403	0.121	-0.073	-1.1	0.334	1.774	0.402	0.648	-1.555	0.58	0.947	0.611	0.175	-0.596	0.243
X48762	X46612	0.091	1.154	0.292	-1.023	-0.799	0.011	4.643	-0.855	-0.113	-0.364	-0.16	-0.318	-0.98	0.13	0.032	-0.926	0.346	-0.273	-0.305	-0.165	0.011	1.503	0.452	0.611	0.475	3.563	0.312	0.441	0.513	1.487	0.022	0.113	0.419	0.496	0.134	-1.681	-0.639	-0.032	-0.137	0.034	-1.623	0.01	0.023	0.023	-0.308	0.422	-7.01	-0.665	-0.582	0.06	0.018	-0.154	2.143	-0.733	0.546	-0.078	0.881	-0.814	-0.97	-0.741	-1.203	-0.049	-0.534	-0.108	-0.828	-0.449	0.048	-1.443	-1.317	-0.077	-0.075	-0.883	-0.296	1.919	-0.084	0.433	-0.044	-0.049	0.687	0.135	-0.563	0.006	-0.172	1.014	0.062	0.935	-0.005	-0.017	0.002	-0.162	-1.052	-0.578	0.627	0.132	0.528	-0.292	-0.0	1.697	-0.699	-0.248	-0.14	-0.662	0.052	-3.634	-0.233	0.369	-0.323	0.01	0.08	-0.656	-0.512	1.077	2.182	1.021	0.0	-0.949	-0.181	0.015	-0.66	0.276	-0.335	-0.018	1.351	0.148	0.022	-9.518	-0.677	0.024	0.097	-0.467	-0.569	0.284	-0.037	0.401	0.544	0.199	0.922	0.135	-0.301	-0.116	1.614	0.985	1.039	2.589	0.082	0.488	0.198	-0.575	-0.927	0.303	0.127	0.186	0.041	0.733	1.008	1.169	0.01	-0.659	-0.527	-0.973	0.361	-6.038	1.193	0.066	-0.018	0.568	0.124	-0.004	1.088	-0.001	0.172	0.416	0.386	0.624	-0.244	-0.645	0.123	0.329	0.0	-0.002	0.493	0.269	-0.14	-0.001	-0.721	0.119	0.662	-0.237	-1.691	-0.186	1.242	0.353	0.093	0.297	-2.877	0.699	-0.769	0.771	-0.169	-0.746	-0.174	-0.196	0.009	-0.154	1.516	0.033	-0.13	0.824	1.187	1.713	-0.081	0.254	0.023	0.487	0.346	-0.72	-0.244	-0.013	0.206	0.068	2.77	-0.109	-0.679	-0.191	-3.212	-0.514	1.198	0.174	-0.145	-0.521	0.053	-0.048	-1.298	0.078	-4.816	0.256	0.469	-1.009	-0.499	0.442	0.427	0.16	4.766	-0.064	-0.115	-1.512	0.334	-0.22	0.001	-0.535	0.681	0.319	1.041	0.019	0.223	1.275	1.051	0.174	-0.189	0.804	1.092	-0.012	0.289	0.46	0.113	-1.034	-0.508	0.842	-0.27	0.321	0.518	1.38	-0.016	-0.08	0.064	0.041	-0.082	-0.181	-1.199	-0.028	0.248	0.267	0.201	0.215	0.342	-1.243	-0.448	-0.154	-0.012	-1.58	0.003	1.174	-0.262	0.079	-0.625	0.322	-0.028	-0.007	0.144	1.384	-1.758	0.451	0.294	0.1	0.652	-1.593	-0.203	0.724	-0.358	0.346	0.106	0.522	0.223	0.604	-0.059	-0.151	-0.428	-1.539	-0.222	0.918	-0.024	0.481	0.021	0.039	-0.046	-0.834	0.573	-0.031	-0.608	1.977	0.16	0.216	-0.488	1.729	0.168	-0.064	0.008	-1.587	0.166	0.101	0.8	2.342	-0.333	-0.114	0.202	-0.124	-0.303	-0.005	-0.117	-0.224	0.285	0.067	1.094	0.535	-0.217	-0.802	-0.155	0.862	-0.289	-0.067	1.19	0.972	-2.185	-0.184	0.214	0.355	-0.077	-0.018	-0.009	-0.377	0.101	3.811	0.429	0.955	-3.143	0.078	0.679	0.252	-0.344	-0.763	0.009
X48762	X46358	0.39	-0.27	-0.346	0.528	-2.291	0.083	-1.003	0.716	0.478	0.154	0.214	0.634	-0.417	0.094	0.04	-0.452	0.833	0.227	0.641	0.429	0.198	1.628	0.456	0.238	2.067	4.39	0.368	0.835	-0.215	0.819	0.26	0.399	-0.372	0.418	0.666	-1.645	0.404	0.117	0.064	0.261	2.475	0.144	0.224	-0.628	0.272	-0.102	1.02	0.229	0.48	-0.175	0.434	0.103	1.832	0.121	1.27	-0.337	-0.631	-0.049	0.473	0.158	0.897	0.28	0.286	0.447	0.904	0.751	0.385	0.532	0.631	0.088	0.147	0.67	0.055	-3.687	-0.071	0.429	0.405	0.198	0.076	-0.251	0.333	-0.098	-0.399	0.272	-0.057	0.678	0.097	-0.646	0.165	-1.49	0.182	-0.267	0.573	0.127	1.025	0.31	0.762	1.246	-0.4	-0.834	-1.031	0.532	-1.592	-1.399	0.493	0.953	-0.967	0.255	0.288	0.591	0.21	0.654	-1.366	1.524	0.169	1.173	-0.513	0.163	-3.288	-0.224	0.304	0.08	-2.867	0.765	-0.22	0.749	0.741	0.207	0.698	0.054	0.357	0.656	-0.272	0.367	0.084	-0.3	0.44	0.35	0.147	0.349	0.548	0.383	-0.511	-2.044	0.595	0.575	-1.261	-0.854	1.142	0.705	1.27	-0.348	-1.461	-1.46	-0.9	-0.278	0.194	0.49	0.814	4.059	0.254	-0.913	1.24	-0.061	1.27	0.464	0.297	0.208	0.478	0.258	0.719	-2.577	-0.547	-0.72	-0.015	0.303	0.445	-0.003	0.641	0.336	-0.194	0.648	0.856	-0.084	-0.19	-0.08	1.728	-0.497	-0.321	0.606	0.885	0.631	0.684	1.026	0.258	-0.139	0.468	0.004	0.774	-1.461	0.575	0.341	0.169	0.239	0.882	0.161	0.515	0.066	-0.641	0.838	0.28	-0.05	0.148	0.315	1.109	-1.942	1.056	0.223	0.281	0.539	0.649	0.024	1.066	-1.571	2.467	0.38	0.294	-0.289	-0.899	-0.561	-0.372	1.607	-0.483	0.157	-2.466	0.146	0.488	0.463	0.776	0.313	-0.219	0.268	4.276	-0.025	0.096	-0.005	0.323	0.097	0.091	0.753	0.217	0.321	6.342	0.236	0.234	-0.506	-0.633	0.261	0.09	-0.139	1.203	0.208	0.22	-0.038	0.222	0.405	-0.583	0.076	0.847	0.655	0.275	0.745	0.557	-0.202	0.134	0.183	0.227	-0.346	0.239	0.034	0.724	0.484	0.683	0.275	0.202	0.275	0.591	0.825	0.326	-3.381	0.22	0.578	-0.128	0.357	-1.448	0.663	0.322	0.214	-0.253	-0.958	0.838	0.699	0.588	0.243	0.675	1.27	0.469	1.048	0.469	0.786	0.751	0.655	0.385	1.158	0.067	0.643	-0.387	0.027	0.562	1.679	0.393	0.775	0.133	0.23	0.075	-1.495	0.667	0.147	-0.146	-0.514	0.246	-0.135	0.185	0.361	0.272	-0.209	0.33	4.783	1.084	0.448	1.27	-0.538	-1.124	0.249	0.357	-0.67	0.329	-6.989	0.184	-0.648	0.146	0.471	1.296	-0.077	0.537	0.255	0.45	0.475	-0.008	0.223	2.345	0.648	-0.204	0.373	0.188	0.725	0.71	0.178	0.655	0.97	0.304	0.165	-1.255	-0.15	-1.214	0.302	-0.362	0.4	-0.198	-0.54	0.19
X48762	X46613	-0.213	-0.09	1.265	-0.501	0.158	-0.412	2.807	-1.625	-0.429	-0.238	-0.032	-0.546	-0.844	-0.03	0.015	0.051	0.588	-1.028	-1.728	-0.721	-0.018	1.649	-0.227	0.585	0.614	3.071	-0.181	0.644	-0.614	2.448	0.196	-0.43	0.185	-0.109	0.117	0.009	0.207	-0.03	-0.134	-0.388	-0.691	-0.351	0.505	-0.037	0.708	-0.02	-0.824	-0.48	0.275	0.035	-0.19	0.085	-1.022	-0.389	-0.198	0.148	-1.228	-0.193	-1.087	-0.126	-0.748	-0.156	0.293	-0.048	-0.455	-0.736	0.172	-0.06	-1.608	-0.144	0.04	-1.141	0.378	5.509	0.012	0.368	-0.634	0.005	0.472	0.991	-0.023	-1.467	0.628	0.577	-0.103	0.688	-0.03	0.465	-0.033	0.519	-0.007	-0.163	0.069	-0.171	0.621	0.036	0.154	0.442	-1.224	-0.155	-1.319	-0.565	0.376	-1.394	-0.891	-1.17	-0.937	-0.021	-0.042	-0.519	-0.353	0.618	-2.98	0.904	-0.004	-0.952	-1.217	0.157	0.234	0.199	-0.454	-0.033	3.517	-0.013	-0.015	2.898	0.876	-0.031	1.011	0.663	-0.236	0.839	-0.381	-0.164	0.056	-0.199	-0.78	0.1	0.232	0.03	0.218	0.047	-0.283	1.883	-0.713	0.832	-0.832	0.131	-1.259	0.724	1.355	-0.428	0.457	0.789	-2.089	0.841	-0.049	-0.938	0.549	2.117	0.16	1.962	0.368	0.097	1.355	0.521	-0.112	0.009	0.348	-0.014	-0.677	0.299	-0.749	0.38	-0.43	-0.367	0.714	-0.254	0.567	-0.201	-1.079	1.355	0.096	-0.003	0.975	-0.333	-0.392	-0.096	-0.678	0.344	-1.333	-0.945	0.092	-0.864	-2.668	-0.621	0.082	0.126	-0.846	-1.724	0.446	-0.441	-0.025	0.116	0.845	-0.003	-0.008	0.722	1.481	0.134	0.361	0.421	0.085	-0.024	1.013	-2.252	1.129	-0.005	-0.272	0.754	1.231	-0.215	1.018	1.059	-1.783	-0.841	0.047	-0.155	0.223	-2.297	-0.213	0.28	0.128	-0.864	0.89	-0.878	0.614	0.385	-0.172	-0.091	1.843	0.114	0.767	-0.148	-0.439	0.736	-0.109	0.16	-0.061	0.421	-1.008	-0.154	0.394	-0.233	-1.307	0.459	0.662	0.166	-0.263	0.545	0.896	0.016	0.091	0.356	0.043	-0.834	0.661	0.05	0.015	0.295	-0.249	0.842	-1.241	-1.251	-0.035	-0.035	0.106	-0.214	-1.465	0.141	-1.439	-0.789	-0.458	0.18	-0.02	0.573	0.606	0.011	-1.051	-0.787	-0.152	0.16	-0.265	0.294	-0.695	0.149	0.365	-0.056	-0.728	-0.276	0.256	0.99	0.541	-0.116	0.372	-2.293	-0.212	0.574	-0.185	-0.173	0.95	-1.661	0.087	0.212	0.225	-0.06	-1.434	-0.364	0.467	0.375	0.356	-1.838	0.058	-0.214	-0.032	-1.128	0.318	-0.062	-0.435	-0.02	-0.283	-0.028	-0.362	-0.246	0.28	-0.177	-0.035	-2.858	-0.078	0.174	1.355	0.885	1.355	-0.121	0.18	-0.005	-0.329	-0.587	-0.129	0.021	-0.581	-0.978	-0.28	2.035	0.006	0.633	-1.106	0.243	-1.239	-0.057	0.945	-0.144	-0.767	-0.205	0.059	-0.238	-0.437	0.0	-0.161	1.002	-0.075	1.94	-1.068	1.579	-1.908	-0.945	0.515	-0.13	-0.215	-0.285	-0.386
X48762	X47911	0.222	0.115	-0.258	-0.2	0.934	1.024	4.651	0.934	0.268	0.934	0.215	0.593	-2.364	0.247	0.258	0.072	0.296	0.489	0.934	0.934	0.15	0.963	0.485	0.53	1.621	0.785	0.146	-0.122	0.451	-0.661	-0.254	-0.539	0.721	-0.14	0.558	0.228	0.306	0.229	-0.176	0.189	-1.064	0.4	0.223	0.307	-0.14	-0.647	-0.688	-0.092	-0.644	0.382	0.438	0.177	0.52	-0.117	0.934	0.125	0.103	0.739	0.542	0.176	-0.787	0.301	0.03	0.211	0.64	0.022	0.331	7.836	0.48	-0.093	0.241	0.504	-1.117	9.773	0.23	0.122	0.468	0.265	0.282	0.134	0.141	0.151	-2.18	0.583	1.118	0.477	0.26	0.287	0.26	2.291	0.317	-1.12	0.576	-0.11	0.622	0.224	-0.157	0.934	0.262	0.142	0.934	0.86	0.206	2.107	-0.636	4.633	-0.549	0.285	0.279	0.173	0.43	0.585	-0.152	1.548	0.211	0.934	0.267	0.212	0.821	0.606	0.447	-0.776	0.727	0.764	0.26	-6.668	0.775	0.26	0.407	0.575	0.047	-1.711	0.509	-1.066	0.357	0.34	-0.092	0.16	0.313	0.044	0.934	0.409	2.955	-0.615	-0.184	0.444	-0.074	0.265	0.934	0.696	0.934	0.934	0.34	0.426	-1.625	-2.111	0.259	0.771	0.095	-4.613	0.263	-3.715	0.934	0.266	0.934	0.202	0.282	0.251	1.627	0.369	0.39	0.719	-0.983	-0.117	0.271	0.125	0.709	0.504	0.6	0.32	0.734	-1.186	0.591	0.857	0.643	0.278	-1.18	0.664	-0.663	0.365	0.934	0.689	0.019	-0.143	0.011	0.413	0.488	0.248	-0.211	1.617	-0.29	0.179	0.15	-3.058	0.824	0.259	0.686	0.208	1.259	0.402	0.419	0.081	0.213	0.192	0.294	0.354	0.9	0.2	0.022	0.626	0.689	0.341	0.934	0.744	0.37	0.036	0.746	0.833	0.427	-2.159	0.311	1.021	1.053	0.292	0.311	3.431	0.658	-0.301	0.805	0.341	1.314	-1.444	0.228	-0.213	0.471	-1.569	0.386	0.202	0.237	-0.07	0.136	0.135	-2.399	0.262	-1.273	0.771	0.155	0.266	0.071	0.316	0.934	-0.055	0.253	0.303	0.239	0.615	-1.573	0.601	0.623	0.613	0.014	0.884	0.636	0.878	0.092	0.082	0.272	-0.102	-0.249	0.309	0.934	0.614	0.715	0.312	-0.2	0.398	0.714	0.934	0.629	0.934	0.229	-0.718	-0.114	0.458	-0.721	0.635	0.275	0.264	-0.524	2.3	0.121	0.467	-0.044	0.152	0.934	0.934	0.659	1.17	-0.008	0.367	0.753	0.862	-0.32	0.691	0.096	0.676	-0.247	0.206	0.007	-2.036	0.52	0.934	0.196	0.057	0.09	0.833	0.382	0.118	0.533	-1.186	0.307	0.454	-0.154	1.104	0.249	-0.067	0.357	-2.473	0.934	-0.149	-0.072	0.934	0.934	0.162	-0.055	-0.87	0.373	-3.398	-0.471	-0.479	-0.837	0.493	1.373	0.423	0.513	0.589	0.495	0.5	0.769	-1.978	2.347	0.8	1.259	0.638	0.155	-0.986	-0.286	0.254	-0.917	0.76	0.383	-2.684	-0.138	-1.116	-0.094	0.591	0.881	0.399	0.417	0.371	-0.229
X48762	X47921	0.21	0.534	0.377	-0.045	-1.717	0.434	-0.949	0.266	0.373	1.016	0.185	0.111	-0.304	0.189	0.173	0.439	0.514	0.341	-0.245	1.197	0.18	0.898	0.178	0.573	0.665	1.301	0.486	0.42	0.869	0.221	0.007	0.144	0.859	-0.346	-2.337	0.679	0.197	0.182	-5.825	0.076	-1.493	-1.15	0.27	0.225	0.324	0.461	1.829	0.085	0.096	-1.731	-0.014	0.403	2.324	0.089	1.197	-0.372	1.202	-0.067	0.028	0.162	0.067	0.107	0.318	0.373	0.211	-0.497	-0.058	-1.011	1.193	-0.285	0.097	0.303	0.182	-0.191	0.149	0.404	0.37	-0.02	0.161	-0.35	0.461	0.49	0.051	0.344	0.708	-1.384	0.179	-0.119	0.164	0.648	-4.061	-0.813	-0.322	0.226	0.649	0.183	0.182	0.415	0.452	0.322	0.446	-0.065	0.956	-0.245	0.225	1.489	-0.867	0.118	0.152	-0.016	0.153	0.484	0.278	1.409	0.188	0.233	0.357	0.175	-0.148	0.468	0.36	0.187	0.457	0.924	0.184	-4.863	0.07	0.156	0.128	0.127	0.195	-2.287	0.224	0.176	0.349	0.432	0.355	0.246	0.235	0.088	0.665	0.751	1.618	5.87	1.481	0.32	0.012	0.124	1.197	0.616	1.197	-0.225	-0.003	0.302	-1.16	0.565	0.18	0.328	0.176	0.907	0.226	0.587	0.934	0.105	1.197	0.505	0.231	0.177	0.796	0.28	-2.344	-0.164	0.371	-0.763	0.423	-0.255	0.116	-0.066	0.622	0.269	-0.796	0.804	0.358	0.197	-3.05	-0.261	-0.455	0.293	-0.132	0.02	-0.125	0.665	0.446	0.845	0.381	-0.347	0.136	0.11	0.72	0.035	0.619	0.364	0.163	0.274	0.267	0.174	0.229	0.17	0.333	0.815	0.105	0.5	0.194	-0.146	0.642	-0.017	0.732	-2.324	0.157	0.363	1.197	0.209	0.929	1.0	1.781	-0.082	-3.855	0.682	0.138	4.627	-0.127	2.747	0.927	-0.077	-1.505	0.324	0.763	0.122	-0.39	0.192	0.171	0.181	1.359	0.224	0.487	2.38	-0.171	0.376	0.124	-0.733	0.39	-0.35	-3.016	0.137	1.529	0.361	-0.012	0.198	0.193	-0.167	1.197	0.138	0.148	0.207	0.161	0.004	0.504	0.677	-0.629	0.695	0.086	0.521	0.355	0.272	-0.039	0.174	0.206	-0.297	-0.213	0.0	1.197	-0.165	0.269	0.078	-0.424	0.336	0.848	1.197	0.2	1.197	-0.058	-0.256	-0.662	0.398	0.36	-0.05	0.247	0.189	0.81	0.412	-0.497	0.733	0.272	0.142	0.487	-0.761	0.764	0.382	-0.856	-0.063	-1.261	1.08	0.467	1.135	-0.202	-0.004	0.191	-1.821	0.644	-2.613	0.104	1.197	0.159	0.219	0.165	-2.464	0.729	-0.004	0.578	0.392	0.829	0.336	-0.145	-0.234	0.323	-0.049	0.324	1.35	1.197	-0.358	1.197	1.197	-0.199	0.206	0.549	0.427	0.347	0.172	0.076	0.448	0.378	0.274	3.213	0.744	-0.05	0.96	0.522	0.53	0.933	0.239	2.507	0.534	-0.033	0.367	0.256	1.067	0.046	0.135	0.074	0.456	0.362	-3.328	-2.757	-1.554	-1.935	0.118	1.11	0.598	0.157	-0.534	-0.06
X48762	X46616	-0.454	0.193	0.126	-0.013	0.829	0.177	-2.596	1.274	0.346	0.543	0.162	0.141	0.047	-0.09	0.087	0.716	0.002	-0.317	1.416	1.416	0.137	-1.34	0.056	0.14	-0.015	-3.249	0.129	-0.616	0.217	0.381	0.197	0.274	-0.078	-0.484	0.213	1.416	0.232	0.065	-0.332	-0.205	-1.828	0.138	0.115	-0.053	-0.118	0.387	-0.738	-0.099	0.232	0.129	-0.051	0.423	-0.003	-0.449	1.416	0.131	4.595	-0.797	0.092	0.013	0.58	0.223	0.24	0.343	0.504	1.309	0.304	4.466	1.13	-0.411	0.05	0.845	-0.042	1.336	-0.046	-0.444	-1.034	-0.207	-0.442	-0.685	0.196	0.774	1.209	-0.133	1.082	-0.757	0.149	-0.103	0.012	0.289	0.444	0.138	-1.012	0.21	0.567	0.196	0.239	0.69	0.122	0.252	-0.224	-0.108	0.38	0.732	-0.002	0.196	-1.1	0.202	-0.166	0.288	-0.06	0.27	-3.822	1.395	0.158	0.303	-0.442	0.001	0.054	0.336	0.483	0.158	-1.322	1.07	0.143	-2.102	-0.184	0.151	0.316	0.713	0.179	-1.6	0.053	0.014	0.264	-0.572	0.352	0.045	0.224	-0.733	0.693	0.363	4.589	0.488	0.589	-0.47	0.041	-0.664	1.416	0.428	1.416	1.416	-0.442	0.052	-1.325	-0.002	0.155	1.256	-0.236	-1.412	0.19	4.712	0.273	0.019	1.416	0.499	0.237	0.058	-0.981	0.154	0.367	-0.281	0.795	-0.946	0.501	-0.123	0.754	0.244	0.301	0.318	0.905	0.729	0.494	-1.647	-0.03	-0.383	1.192	0.007	0.307	0.527	-2.536	0.436	0.153	0.085	-2.473	-0.319	0.556	0.62	-0.173	0.22	-0.866	-0.135	-0.023	0.285	0.402	0.15	0.92	0.3	-0.433	1.077	-0.086	0.216	-0.114	0.066	-0.036	0.665	0.251	0.12	0.073	0.808	0.749	0.225	1.416	0.818	1.26	-1.053	0.078	0.263	-0.004	-0.97	-0.229	-1.912	0.414	-0.024	4.506	0.797	0.451	0.808	-0.535	0.256	-1.405	-0.444	-3.336	-0.14	0.023	2.09	0.004	-0.616	0.088	0.378	-0.185	-1.176	0.88	0.103	0.915	-0.495	-0.035	0.002	0.298	-0.378	0.696	0.037	0.1	0.136	0.175	0.6	-1.353	0.761	0.021	0.493	-0.864	1.312	1.416	1.299	0.165	0.168	0.206	0.065	1.28	0.226	0.072	0.785	0.595	-0.353	0.368	0.505	0.253	-0.074	0.812	0.225	-0.684	-1.139	0.351	0.403	0.835	0.338	0.016	0.139	-0.122	0.029	-0.14	-0.394	-0.975	0.127	-1.096	-0.793	-0.522	-1.092	0.313	-0.045	0.424	-0.054	0.329	1.337	0.077	-0.617	-0.39	1.231	0.047	-3.104	0.632	0.831	0.119	-0.066	0.124	-0.407	0.824	0.122	0.102	-0.289	0.14	-0.522	0.099	0.353	0.534	-0.391	0.325	-2.946	1.416	0.126	1.098	0.092	0.58	0.067	0.601	0.049	0.276	-0.24	-0.276	0.23	1.81	0.007	0.981	1.383	0.582	0.755	0.012	0.578	1.08	0.221	-3.715	-0.207	4.257	0.744	0.229	1.048	-0.159	0.156	0.269	-0.3	0.29	0.715	-0.547	0.403	1.51	-0.018	0.524	0.185	0.392	-0.987	-0.207
X48762	X47639	-0.181	-0.532	-0.596	0.355	0.752	-0.723	-4.005	-2.06	0.483	-0.301	0.084	-1.48	-0.319	-0.003	0.013	-0.31	0.624	0.752	-2.612	0.752	0.039	1.324	-0.265	0.355	1.379	-1.51	-1.083	0.649	0.55	1.112	0.146	-0.152	0.534	-0.196	-0.271	-2.129	0.273	-0.146	0.182	0.15	-0.842	0.752	0.04	-0.43	-0.196	1.031	-0.491	-0.334	0.411	0.056	-3.057	0.858	1.325	-0.179	0.752	-0.527	2.341	-0.348	-0.296	0.23	1.564	0.165	0.199	-0.484	-1.337	0.698	0.249	2.19	-0.896	0.265	0.027	0.462	0.314	1.888	0.096	-0.411	0.424	0.004	1.92	0.588	-0.629	0.635	-1.619	0.427	-0.65	-1.622	0.048	0.291	-0.009	-1.469	-0.843	0.615	0.476	0.146	0.752	0.191	-1.165	0.752	-0.664	-0.22	0.752	-1.386	0.752	7.675	-0.582	0.263	-0.494	-0.068	-0.074	0.361	-0.138	-0.17	-1.776	1.17	-0.061	-0.924	-1.795	-0.162	0.633	1.574	0.281	0.058	2.094	0.576	0.051	8.017	-0.556	0.057	0.624	0.396	0.412	-1.044	0.359	0.242	0.256	0.356	0.225	-0.248	0.312	-0.321	-2.215	0.623	5.272	2.303	0.3	-0.344	-0.778	-0.912	-0.896	0.51	0.752	0.752	0.286	0.462	0.286	0.01	0.053	0.675	-0.257	-2.824	0.143	8.721	0.752	-0.043	0.752	0.037	0.007	0.054	0.515	-0.1	-0.76	0.708	1.703	0.027	-0.202	0.397	-0.344	-0.772	0.419	0.173	0.329	0.752	0.517	-0.27	0.559	-0.147	1.387	-0.311	0.821	0.404	-2.384	0.182	-1.084	-1.066	-1.765	-0.733	0.317	0.349	0.609	-1.35	-0.228	0.009	0.03	0.58	0.061	0.042	-0.745	0.427	2.365	0.308	0.268	-0.26	0.098	0.651	0.752	0.752	0.716	0.052	-0.207	0.444	0.752	0.264	-0.168	0.752	-1.004	-1.455	-0.915	-0.263	0.263	-0.841	0.18	-0.882	-0.511	-0.015	-1.703	-1.881	0.474	-0.176	-2.468	-0.138	0.964	0.144	-1.143	0.264	0.089	-0.219	-0.074	0.234	0.081	0.445	-0.568	0.159	-0.084	0.123	-0.977	-0.297	0.396	0.119	-0.127	0.033	0.752	0.06	0.115	0.321	0.104	-0.434	-0.289	0.42	-0.359	0.431	0.418	0.333	0.152	0.099	0.034	-0.024	0.13	-0.167	-0.809	0.162	0.752	-0.783	0.442	0.165	-0.241	0.488	0.527	0.752	0.446	0.341	0.056	0.502	0.118	0.291	0.457	0.452	0.237	0.078	-0.477	-0.644	0.279	-0.339	0.513	-0.009	-4.037	-4.512	0.474	-0.175	0.345	-0.33	0.565	-0.225	-0.138	0.303	-0.112	0.491	0.165	-0.467	0.053	-1.443	-0.243	0.752	-0.001	0.138	0.052	-0.472	0.452	0.005	0.358	-0.084	-0.552	0.287	-0.207	-0.714	0.306	-0.14	0.112	-1.694	0.752	0.122	-0.025	-0.91	0.752	-0.01	0.17	0.265	0.216	-0.062	0.0	0.752	-0.692	0.321	-0.349	-0.35	-0.238	-0.097	0.264	0.328	0.581	0.098	-0.365	0.612	-0.45	0.455	0.154	0.668	-0.305	0.06	0.45	0.572	0.225	-0.549	-0.081	-0.876	-1.082	-0.15	-0.797	0.357	-0.086	-0.172	0.086
X48762	X46620	0.296	0.147	-0.447	-0.919	0.69	1.6	-1.13	0.885	0.025	1.013	0.224	0.483	-0.088	0.113	0.152	0.345	0.196	-0.08	0.516	-0.282	0.212	1.05	0.158	0.571	0.269	0.905	0.727	0.355	0.982	0.313	-0.074	-0.085	0.438	0.396	-0.253	-0.19	0.296	0.211	-0.064	0.012	1.153	-0.008	-0.422	-0.209	0.279	0.303	5.727	0.123	-0.875	-0.148	-0.067	0.03	0.232	0.336	0.68	-0.099	1.089	0.583	-0.008	0.209	1.253	0.222	0.099	0.14	0.95	0.476	0.404	5.698	1.513	0.375	0.217	-0.011	0.263	-0.991	0.225	0.374	-0.028	0.098	0.668	0.68	0.123	0.131	0.278	0.388	-0.092	-0.258	0.213	0.215	-0.35	3.147	0.539	-0.831	-0.285	0.098	-0.003	0.105	-0.407	0.399	0.184	-0.913	0.292	-0.477	-0.257	0.521	-0.369	1.212	1.266	0.175	0.077	-0.516	-0.864	0.388	0.214	0.266	0.222	0.91	-1.715	0.161	-0.584	-0.064	-1.182	0.195	0.85	0.795	0.216	7.515	0.154	0.114	0.085	-1.166	0.171	0.093	0.062	0.279	0.282	0.205	0.479	0.308	0.158	-0.882	0.091	0.455	0.059	3.09	0.665	0.773	-0.729	-0.228	-1.852	0.683	0.818	1.191	0.327	0.74	-1.674	0.889	0.136	-0.286	0.768	-4.039	0.151	2.787	1.659	0.216	0.871	0.764	0.155	0.219	-1.277	0.344	0.252	1.064	-0.238	0.618	-0.098	-0.077	0.148	0.712	0.691	0.289	-0.706	1.16	0.778	1.319	0.656	-0.211	-0.19	0.018	-0.815	0.456	0.956	0.991	0.625	0.966	-2.665	-0.973	0.291	0.356	-0.553	-1.141	0.873	0.215	0.123	0.931	0.582	0.185	0.423	0.606	-0.447	-0.354	0.378	0.497	0.226	1.007	0.592	1.169	0.099	0.22	-0.354	0.448	1.697	-0.033	0.504	1.263	-0.808	0.355	0.622	-2.649	0.126	2.31	-0.876	1.861	0.547	-0.351	2.602	0.172	0.878	0.692	-1.286	0.336	0.445	-0.995	0.678	-2.379	-2.26	2.145	-0.418	-1.044	-0.081	-1.026	0.254	0.967	-1.101	0.236	-1.313	0.178	0.659	0.269	-0.064	0.495	1.323	0.162	0.179	-0.005	0.203	-1.066	-1.227	0.212	0.376	0.665	0.164	0.866	0.188	0.953	0.161	0.207	0.252	-0.434	-1.789	0.236	1.118	0.695	0.785	0.285	-0.009	0.703	0.67	1.017	-0.808	0.181	-0.064	0.254	0.155	0.432	0.24	0.51	0.2	0.084	-0.145	0.143	0.937	0.548	0.086	0.245	0.918	-4.84	0.073	-0.175	0.377	-0.185	0.954	1.138	0.464	1.297	-0.157	-0.286	-1.061	0.815	0.357	0.789	0.531	-1.132	0.084	0.233	0.17	0.779	0.078	0.178	0.218	0.844	1.002	-0.41	-0.524	-0.638	0.516	-0.415	0.327	-1.801	0.303	0.391	1.557	0.463	0.98	0.295	0.405	0.404	0.343	0.302	0.271	1.086	-0.174	0.51	0.017	0.074	0.196	0.046	0.06	0.332	-1.069	0.214	-0.639	-0.469	2.384	-0.22	0.138	0.362	0.021	0.194	0.076	0.484	0.37	-1.222	0.317	1.318	-1.483	-0.645	-1.112	0.469	-0.075	-0.504	-2.441
X48762	X46628	-0.309	1.843	-0.176	-0.453	0.629	-0.146	-1.782	1.069	-0.183	0.138	-0.047	-0.18	0.014	-0.105	0.15	0.52	0.71	-0.158	0.391	-0.026	-0.091	-0.272	-0.361	0.086	-0.501	-0.775	-0.735	-0.704	0.071	1.975	0.133	-0.275	-0.343	0.693	0.149	0.87	0.145	-0.046	-0.439	-0.216	0.189	-0.49	-0.111	0.198	0.44	1.764	-3.424	-0.315	0.422	0.155	-0.007	-0.049	1.657	0.099	1.265	0.313	1.217	-0.645	-0.709	-0.041	-0.236	-0.061	0.089	-0.18	0.248	-1.483	0.224	-1.302	1.134	-0.134	-0.108	0.524	0.376	2.226	-0.05	1.094	0.235	-0.115	-0.406	-0.248	0.447	0.321	0.302	0.0	-0.029	-0.223	-0.096	-0.124	-0.101	-0.871	0.179	0.136	0.134	-0.124	-2.37	-0.159	-0.347	-3.263	-0.402	0.225	-3.216	-0.72	-0.653	-0.429	-0.533	-0.911	-0.868	-0.011	-0.282	0.264	-0.318	0.35	-2.564	-0.499	-0.114	-3.084	-0.043	-0.086	1.036	0.139	0.065	-0.098	-1.906	-0.152	-0.104	1.15	-0.28	-0.032	-0.877	-0.091	-0.334	0.688	-0.024	-0.295	-0.332	0.497	-0.703	0.734	-0.195	-0.234	-2.026	0.477	1.927	3.206	-0.849	0.544	-0.658	-0.414	-0.21	0.055	-1.423	1.265	-0.598	0.717	-0.777	0.533	-0.089	-0.169	0.342	0.598	-0.016	-1.226	0.679	-0.014	0.467	-0.614	-0.407	-0.08	0.472	0.047	0.153	-0.605	0.923	0.141	0.043	-0.13	-0.228	0.533	-0.425	-0.198	-0.987	-0.353	0.48	0.584	0.671	-0.328	1.468	-0.33	2.217	-0.011	-3.478	0.291	0.475	0.706	-0.196	-0.821	0.202	-0.232	-0.816	-1.851	0.888	-0.296	-0.038	0.935	-0.016	-0.096	-0.405	-0.116	-0.804	-0.436	-0.151	-0.308	-0.072	0.768	0.609	0.233	-0.784	-0.031	-0.286	0.683	1.109	-0.04	0.348	0.67	-0.834	-0.941	-1.243	-2.226	-0.265	-1.45	-0.032	-1.183	-0.354	-0.322	1.938	-2.573	0.614	0.041	-0.636	-0.269	-0.589	0.427	-1.684	0.037	0.08	-0.958	-0.415	0.153	-0.06	-0.804	0.355	-0.789	-1.31	-0.045	-0.633	-1.22	0.231	-0.115	-0.263	0.131	0.084	-0.099	0.067	0.222	-0.081	-0.548	0.261	0.025	-0.464	-1.427	-0.78	0.484	0.762	0.943	-0.114	-0.134	0.064	-0.111	-0.512	0.142	0.754	-0.009	0.079	-0.012	-0.244	0.691	0.642	0.878	-0.558	0.274	-0.133	-1.274	0.101	-0.562	0.079	-0.432	0.089	-0.07	-0.483	-0.501	0.54	0.907	0.459	-0.173	0.119	-1.66	0.739	-0.716	0.196	2.033	0.44	-2.19	-0.03	-0.667	-0.163	-0.369	-0.074	-0.288	-0.004	-0.87	-0.12	-0.692	-0.11	-0.131	-0.125	0.438	0.621	-0.099	-0.138	0.078	0.65	-0.233	-0.282	0.66	-0.485	-0.291	-0.345	-0.978	-1.158	-0.164	-0.586	-0.873	0.856	-0.299	0.08	0.145	-0.26	0.434	0.11	0.928	-0.546	-0.557	-1.284	-0.427	-0.051	-0.479	0.158	0.307	0.219	-0.164	0.112	-2.24	0.274	0.585	0.098	0.24	0.856	-0.016	0.631	0.08	0.294	-1.875	0.906	4.006	-1.493	-0.601	0.837	0.366	-0.175	-0.503	0.004
X48762	X46621	0.259	0.486	0.685	0.335	0.541	0.665	-1.961	0.85	0.552	1.434	-0.502	0.604	0.049	0.103	-0.223	0.417	0.305	-0.349	0.302	0.781	-0.051	-0.159	-0.016	-1.329	0.823	-0.331	0.389	0.225	0.354	1.207	0.038	0.181	0.437	0.438	0.08	0.47	0.098	0.129	-0.192	-0.012	0.557	0.262	0.186	0.308	0.286	1.042	3.146	-1.09	0.049	0.273	0.313	0.142	1.252	0.019	0.086	0.344	2.206	0.354	-0.442	-0.559	0.6	0.208	-0.037	0.226	0.794	-0.036	0.416	2.554	-0.473	-1.068	0.081	0.224	0.055	6.263	-0.773	-0.221	0.474	0.237	0.289	-0.398	0.155	0.99	-0.046	0.115	-0.389	0.005	0.218	0.203	0.239	1.773	-0.582	0.591	0.128	0.293	0.249	0.314	-0.428	1.131	-0.208	0.354	0.801	-0.727	0.84	-3.729	0.083	0.868	0.988	0.28	0.169	0.356	-0.093	0.2	-0.507	0.288	0.247	0.222	0.091	0.171	0.988	-0.521	-0.469	0.211	3.916	1.087	0.252	-5.153	-0.258	0.234	0.223	-0.467	0.401	0.504	0.231	0.334	0.34	0.491	0.665	0.139	0.439	0.041	0.357	0.419	3.76	2.165	0.796	0.413	-0.999	-0.397	1.721	0.372	1.381	1.581	0.203	0.458	-1.749	0.277	0.248	0.828	0.403	-2.694	0.279	-1.998	1.489	0.249	1.32	0.684	-0.234	0.072	-1.8	0.346	-0.005	0.297	0.972	-0.367	0.249	0.151	0.539	0.387	0.366	0.125	0.889	0.935	0.252	0.834	0.138	-0.62	-0.003	0.518	-0.608	0.477	-0.537	1.04	0.348	0.749	-3.606	-0.61	-1.293	0.473	-0.225	-1.332	1.184	0.426	0.072	0.217	0.48	0.249	0.463	0.143	-0.2	0.568	0.191	0.269	0.211	0.567	0.189	1.212	0.942	0.26	0.159	0.185	1.338	0.148	1.388	0.556	1.092	0.06	0.173	-0.236	0.319	-0.149	0.1	-0.602	0.354	-0.01	-0.002	-1.522	0.371	0.687	1.113	0.305	0.228	-0.097	0.902	-1.797	-1.051	0.901	0.381	0.383	0.248	-0.364	-0.42	-0.027	-0.5	0.241	2.63	-0.098	0.611	0.198	-0.046	0.396	0.221	0.211	0.248	0.551	0.247	0.43	-1.917	0.154	-0.414	0.611	0.585	0.119	-1.401	0.787	-0.602	-0.579	0.186	-0.181	-1.024	-0.288	0.252	0.837	0.174	0.307	-0.499	0.817	0.772	0.328	0.69	1.015	0.175	0.358	0.29	0.43	0.619	0.902	-1.119	0.211	-0.817	-1.296	0.739	-0.106	0.333	0.27	0.808	1.239	-0.076	0.783	0.34	0.572	0.471	1.515	0.463	1.815	0.158	-0.05	-0.33	0.12	0.586	-0.941	0.242	0.959	0.174	0.056	0.163	0.974	0.505	0.174	0.018	-0.489	0.668	-0.232	-1.434	0.422	0.416	-1.211	0.312	2.298	1.707	0.417	1.591	1.177	0.633	0.318	0.585	0.288	0.22	-1.163	0.177	-0.042	1.86	0.285	0.75	-1.177	0.516	0.821	0.011	0.554	-0.381	0.011	3.822	0.089	0.848	0.658	0.01	1.215	0.622	0.245	0.419	-0.192	0.288	-0.612	-0.116	0.859	0.86	-1.08	-0.102	0.829	0.413	-0.887	0.297
X48762	X46510	-0.268	-0.421	-0.35	-0.153	1.04	0.129	-2.403	1.04	0.394	0.748	0.105	0.154	0.468	-0.017	0.085	0.546	0.367	-0.17	-0.295	1.04	0.078	0.361	0.235	0.288	0.285	0.011	0.898	0.174	0.227	3.914	-0.118	0.403	-0.051	-0.289	0.181	0.569	0.2	0.084	-0.368	-1.558	-0.292	0.053	0.207	0.258	0.032	-0.093	-2.841	0.075	-0.343	0.192	0.212	0.087	0.268	-0.012	0.369	-0.026	2.019	0.404	0.289	0.212	-0.59	0.01	0.141	0.377	1.04	-0.052	0.155	-2.25	-0.146	-0.238	-0.033	0.228	0.207	2.708	0.072	0.287	0.583	0.094	-0.094	-0.271	0.107	0.508	-0.253	0.137	-0.932	0.398	0.08	0.194	0.082	0.976	0.233	0.09	-0.073	0.053	-0.076	0.034	0.15	0.404	-0.408	0.197	0.256	-0.129	-0.074	-2.123	0.277	-0.833	-0.711	-2.213	0.085	0.406	0.162	0.557	-1.102	0.402	0.1	0.649	-0.008	0.1	0.365	0.019	0.204	0.071	1.828	0.303	0.081	-1.604	0.811	0.076	0.384	0.544	-0.069	-0.793	-0.353	0.146	0.238	-0.016	0.375	-0.01	0.251	0.155	-0.223	0.301	1.622	-0.061	0.294	0.065	-0.564	-0.003	1.04	0.703	0.097	0.072	0.111	0.636	-1.71	0.09	0.038	0.444	0.791	-2.764	0.1	-0.378	1.04	0.117	1.04	0.641	0.048	0.041	0.558	0.232	0.119	0.636	-0.507	0.232	-0.001	-0.103	-0.078	0.5	0.467	0.097	-0.872	1.04	0.448	0.594	0.363	-0.219	-0.605	-0.451	-0.124	0.34	1.04	-0.258	0.603	0.322	0.008	-1.05	0.434	0.478	-0.705	-0.855	0.605	0.298	0.079	0.108	0.507	0.064	0.421	0.144	0.759	0.053	0.27	0.186	0.024	0.546	-0.036	1.04	0.707	0.107	0.018	0.189	0.496	0.045	1.04	0.49	0.212	0.078	0.519	-0.034	0.357	1.424	-0.11	0.402	0.206	-0.096	0.038	1.676	0.11	0.625	0.852	0.205	0.387	-0.507	2.199	0.359	-0.362	1.852	-0.108	-0.11	-0.044	0.612	0.889	-0.763	1.748	-1.756	-0.061	0.362	0.043	0.198	0.214	0.084	-0.1	0.068	0.11	0.439	0.097	-0.625	1.717	0.103	0.69	0.593	-0.032	-0.157	-0.571	-0.489	0.092	-0.226	0.13	-0.248	0.346	-0.123	0.135	-0.291	-0.319	0.028	-0.033	-0.446	0.727	1.04	-0.017	0.315	-0.539	-0.024	-0.312	0.173	-0.108	-0.105	0.321	0.013	0.847	0.334	-0.38	0.908	-0.295	0.169	-0.029	-0.11	-0.176	1.43	-0.009	-0.478	0.209	0.306	-0.413	0.984	0.277	0.12	-0.014	-0.335	0.051	0.903	0.06	0.383	0.05	0.008	0.1	-0.363	-0.024	-0.005	-0.57	0.374	-0.793	-0.529	0.05	0.041	0.29	0.06	0.138	-0.127	-6.256	-0.298	1.04	-0.241	-0.482	-0.042	0.123	0.36	0.291	-1.565	-0.209	-1.943	0.806	-0.217	-1.201	-0.249	0.059	0.531	-0.155	-0.003	-0.027	0.031	-0.177	-0.481	1.03	0.086	-0.197	0.374	0.191	0.093	-0.132	0.79	-0.128	0.501	-0.306	1.443	-1.021	0.009	-1.808	-0.718	0.102	-0.633	-2.888
X48762	X47201	-0.284	0.856	-0.967	-0.368	0.599	1.371	-3.143	0.476	0.597	1.136	0.136	0.631	-1.423	0.0	0.123	0.169	0.952	0.243	0.616	1.136	0.171	-0.461	0.412	0.553	0.156	-2.561	0.989	-0.472	0.454	-0.926	0.063	-2.214	0.82	-0.308	0.478	0.741	0.412	0.166	-0.457	0.212	-0.001	1.136	0.088	0.27	-0.308	0.092	-1.481	0.13	0.314	0.255	0.428	0.35	0.902	-0.28	1.136	-0.167	1.126	0.193	0.689	-0.46	-1.432	-0.082	0.213	0.21	0.289	1.058	-0.166	6.083	0.312	-0.25	0.169	0.64	-0.421	-0.55	0.068	-0.466	0.657	0.18	0.013	-0.334	0.099	0.677	0.985	0.553	-0.004	-0.135	0.081	-0.137	0.166	0.347	0.583	0.368	0.44	0.229	1.136	0.199	0.518	1.136	0.171	0.33	0.273	-0.811	0.435	-3.288	0.594	2.518	-0.796	0.231	0.003	-0.161	0.163	0.629	-1.26	1.138	0.182	0.99	-0.564	0.092	0.965	0.001	0.441	0.18	-0.618	0.881	0.125	0.238	0.267	0.173	0.76	0.615	-0.279	0.083	-0.297	-0.044	0.114	0.13	0.279	0.052	0.404	0.153	0.821	0.538	2.332	-0.266	-0.769	-0.225	-0.094	0.202	1.136	0.784	1.136	1.136	-0.075	0.532	-0.837	0.06	0.109	-0.037	0.01	-1.977	0.173	-1.568	0.579	0.149	1.136	0.692	0.305	0.115	-0.356	-0.122	-1.276	-0.272	-0.215	-1.397	0.121	-0.306	0.083	0.681	0.649	0.303	-0.459	1.136	0.795	0.902	0.047	-0.228	-1.514	0.646	-0.231	0.627	1.136	0.858	0.206	-0.415	-0.256	0.983	-1.116	0.545	-0.124	1.366	0.146	0.515	0.052	0.093	0.494	0.174	0.655	-0.42	2.367	0.67	-0.134	0.485	0.051	-0.809	-0.893	0.962	1.084	0.185	-0.179	0.686	1.136	0.312	-0.235	0.191	1.392	0.296	0.227	0.548	-0.219	0.376	-0.697	2.323	0.906	0.257	0.254	5.097	0.546	-0.212	0.195	0.274	2.543	-0.853	2.833	-0.349	0.001	1.346	0.359	-0.108	-0.314	-0.137	-0.705	0.683	-1.362	0.214	2.314	0.755	-0.272	0.197	0.199	-0.476	0.372	0.07	0.197	-0.243	0.168	0.736	-0.14	0.651	0.993	-0.082	-0.06	-0.404	0.292	1.051	0.174	0.17	0.093	0.335	0.008	0.258	-0.402	-0.561	0.231	-0.092	0.326	-0.03	0.524	-0.301	0.271	1.136	0.179	0.439	-0.229	0.456	0.172	0.383	-0.041	-0.115	1.377	1.18	0.413	-1.101	0.528	0.212	0.58	1.136	-0.569	0.709	-0.956	-0.526	-0.674	1.027	0.367	1.078	0.246	-0.1	-0.598	0.93	-0.086	-0.046	0.537	0.501	0.088	0.227	-0.023	0.011	-0.19	0.051	-0.122	-0.423	1.47	0.162	-0.021	-1.166	0.372	0.086	0.32	-2.896	1.136	-0.102	-1.09	-1.416	0.289	-0.378	-1.887	0.416	0.023	-0.35	-0.712	-1.373	-0.014	0.393	1.388	0.496	0.561	0.842	0.041	0.513	0.889	0.24	0.634	0.461	-0.687	0.01	-0.329	0.687	0.199	-0.311	-0.048	-1.614	0.293	-3.114	0.42	0.164	-0.38	0.636	-1.268	-0.38	-0.058	0.491	-0.224
X48762	X47936	-0.079	-0.283	-0.595	-0.018	-0.573	0.32	-3.082	1.024	0.395	0.902	0.225	0.308	-1.075	0.197	0.157	0.274	-3.523	0.591	0.395	1.024	0.212	0.639	0.322	0.539	0.034	4.391	0.489	0.586	-0.089	0.258	-0.015	0.216	0.273	-0.219	0.546	0.333	0.372	0.212	-1.007	0.265	0.491	-0.692	0.394	0.32	0.043	-0.363	4.723	0.237	0.337	-1.668	-0.06	0.203	0.457	-0.194	1.024	0.276	-0.479	0.156	0.462	0.221	0.883	0.265	0.264	0.438	0.777	0.478	-0.005	0.276	0.036	0.116	0.13	0.482	0.175	1.158	0.24	0.347	0.628	0.222	0.039	-0.369	0.298	0.612	0.516	0.335	0.05	-0.098	0.212	0.198	0.215	0.3	-0.948	-0.753	0.48	0.253	0.723	0.279	0.698	0.765	0.204	0.356	0.666	0.083	-0.145	-0.975	0.538	1.464	0.799	0.27	0.261	0.455	0.259	0.51	-1.841	0.077	0.231	0.864	0.637	0.248	0.148	0.399	0.344	0.107	-0.799	0.816	0.217	-2.567	0.704	0.225	0.699	0.592	0.398	-1.553	0.245	0.351	0.326	0.388	-0.215	0.415	0.409	0.301	0.844	0.701	0.054	2.425	1.116	0.547	-0.241	0.168	0.531	0.735	1.024	1.024	0.289	0.514	-1.308	-0.196	0.198	0.454	0.582	-1.055	0.271	-1.232	1.024	0.198	1.024	0.419	0.32	0.221	-0.471	0.303	-2.022	0.428	-0.493	-1.365	0.341	0.284	0.312	0.488	0.243	0.329	-0.042	0.427	0.659	0.796	-1.627	-0.147	-0.155	0.073	-0.55	-0.714	0.608	0.082	0.584	-0.346	0.239	-0.612	0.263	0.532	0.966	-0.37	0.348	0.395	0.223	0.007	0.688	0.203	0.443	0.632	0.489	0.35	0.231	0.422	0.195	-1.099	0.172	0.45	0.146	-0.26	0.019	0.075	0.938	0.279	0.755	0.723	1.917	0.277	-0.393	0.9	-0.054	3.697	0.109	2.418	-0.693	-0.111	-2.701	3.028	0.69	-0.396	-0.214	0.335	0.647	-0.639	3.694	-0.252	0.47	2.036	0.203	0.38	0.175	0.654	-0.362	-0.723	5.47	0.231	1.851	-0.896	-0.209	0.006	0.304	0.512	1.024	0.145	0.174	0.495	0.205	-0.574	1.47	0.622	-0.461	0.636	0.62	0.963	1.024	-1.477	0.039	0.027	0.242	-0.177	-1.164	0.081	1.024	-0.605	-0.711	0.288	-0.285	0.708	0.757	1.024	0.655	1.024	0.075	0.725	-0.403	0.456	0.67	-1.05	-0.559	0.209	0.714	2.505	-0.747	0.913	-0.212	-0.021	1.024	-0.787	0.691	0.988	-0.391	0.703	-1.156	0.06	0.017	0.977	0.307	0.711	0.678	-1.513	0.596	-2.235	-0.288	1.024	-0.01	-0.29	0.037	-1.575	0.663	0.195	0.075	-1.347	-0.756	-0.346	0.356	1.369	0.476	0.34	-0.944	4.434	1.024	-0.229	1.024	1.024	-0.474	0.351	0.52	0.422	0.357	-1.093	-0.215	-1.49	1.439	0.496	2.501	1.601	0.523	0.944	0.017	0.505	-0.712	-0.706	5.115	-0.571	-1.609	0.666	0.36	0.926	-0.38	0.157	0.66	0.812	0.369	-2.9	-2.062	-1.273	-1.615	0.61	0.958	-5.076	-0.194	0.151	0.177
X48762	X46623	-0.065	0.188	-0.085	0.403	-1.084	-0.287	1.567	0.997	-0.692	0.853	0.081	-0.382	-0.27	-0.111	0.014	0.022	1.23	-0.214	0.523	-0.108	0.074	0.61	-0.158	0.086	-0.159	1.06	-0.001	-0.734	-0.4	1.356	0.202	0.045	-0.323	0.166	-0.289	0.609	0.232	0.054	-0.295	0.069	0.908	0.057	-0.28	-0.438	0.178	0.431	3.235	-0.181	0.217	-0.916	-0.377	0.103	-2.983	0.443	0.172	-0.581	0.766	-0.271	-0.803	0.282	-0.357	-0.066	0.236	0.277	0.166	-0.67	0.407	2.999	0.091	-0.052	0.105	-0.207	0.267	5.26	0.122	-1.01	0.26	0.084	1.011	-0.485	0.048	0.661	-1.157	-0.324	2.121	-0.431	-0.016	0.22	0.071	-1.136	0.235	-2.446	-0.494	0.144	0.07	0.05	0.532	0.055	0.234	0.262	-0.108	-0.646	-0.974	-4.249	-0.047	1.014	-0.343	-0.128	-0.04	0.282	0.075	-0.029	-1.655	-0.264	0.093	0.222	-0.162	0.145	0.4	-0.296	-0.063	0.079	0.079	1.178	-0.006	3.544	0.189	0.022	0.54	0.055	-0.127	0.608	-0.066	-0.005	0.041	0.354	0.014	-0.349	0.365	0.104	0.056	0.995	0.949	2.565	2.467	0.449	-0.872	-0.219	-1.911	0.801	1.574	1.574	0.099	-0.259	-0.694	0.209	0.096	-0.006	-0.192	0.103	0.18	1.69	1.235	-0.049	0.191	0.513	-0.034	0.088	-0.331	0.369	0.008	0.254	0.234	-0.003	-0.205	-0.128	0.059	0.413	0.636	-0.062	-0.512	-0.921	0.051	0.682	-2.177	-0.427	0.033	0.122	-0.311	0.136	-0.654	0.47	-0.236	0.536	-2.512	-0.578	-0.002	0.251	-0.348	0.447	0.649	-0.212	-0.037	-0.125	-0.068	0.079	0.064	0.275	-1.309	1.964	-0.076	0.277	-0.076	-0.11	-0.082	-0.156	1.492	0.027	-0.279	0.882	1.448	-0.097	0.747	1.341	0.196	-0.414	-0.391	-1.037	-0.111	1.152	-0.231	7.931	0.551	-0.419	0.101	-4.194	0.533	0.664	-1.713	-0.074	1.374	0.624	2.887	0.024	-0.059	-0.123	-0.373	0.073	0.087	0.16	-0.323	-0.131	-2.918	0.062	-0.473	-0.466	0.394	0.089	-0.283	-0.903	0.072	0.076	0.133	0.333	0.117	-0.023	-1.198	0.138	-0.895	0.03	-0.704	0.112	-0.191	0.627	0.113	0.054	0.043	-0.025	-0.656	0.22	0.769	-0.049	-0.598	0.163	-0.074	0.194	0.548	0.388	-0.581	1.574	-0.111	-0.535	-0.704	0.052	0.913	0.648	0.158	0.045	0.427	-0.969	1.022	-0.296	-0.123	-0.026	0.335	-2.431	0.067	-1.183	-0.292	-0.121	-0.346	0.025	0.169	0.417	0.132	-0.145	-1.334	0.291	0.782	-1.019	0.286	-0.207	0.041	0.063	0.064	-3.942	0.588	0.028	0.691	0.497	-0.263	0.285	-0.187	-1.023	0.05	-0.414	0.272	-1.354	0.846	0.109	0.84	1.204	1.574	-0.003	0.0	0.02	0.087	0.664	0.071	1.058	0.539	0.078	2.723	1.202	0.454	1.126	-0.026	0.123	-0.338	-0.067	-0.233	0.532	-0.669	-0.212	0.241	0.273	-0.777	0.067	0.387	0.13	0.396	3.921	-1.166	-0.475	-0.832	-0.232	0.45	0.118	-0.306	-0.3	-0.083
X48762	X46626	-0.299	0.812	-0.706	-0.408	0.476	0.611	-1.726	1.231	0.257	0.471	0.055	-0.632	0.175	-0.087	0.054	0.464	0.738	0.016	0.587	1.231	-0.073	-0.407	-0.353	0.515	-0.434	-0.578	0.487	-1.091	-0.101	1.492	0.107	-0.228	-0.022	-0.118	0.089	0.768	-0.01	-0.064	0.325	-0.232	-1.356	-1.602	-0.208	0.227	0.665	0.081	-3.565	-0.241	0.135	0.122	-0.79	-0.014	5.55	-0.054	1.231	0.106	1.936	-0.631	-0.438	0.058	0.015	-0.127	0.247	-0.427	0.403	-1.974	0.031	-1.855	1.366	0.498	-0.075	0.375	0.444	-0.734	-0.036	0.299	0.157	-0.068	-0.345	-0.297	0.359	0.411	0.313	-0.23	-0.635	0.005	-0.06	0.129	-0.076	0.153	-0.055	-0.544	-0.037	-0.127	-1.837	0.012	-0.098	-3.31	-0.641	-0.09	-3.297	-1.178	-0.833	-0.852	-0.718	-0.75	-0.852	-0.016	-0.223	0.25	0.064	0.133	-2.573	-0.463	-0.09	-2.833	0.079	-0.078	1.011	0.296	0.387	-0.088	0.01	0.907	-0.075	1.479	-0.498	-0.057	-0.756	0.586	-0.232	-0.473	0.189	-0.257	-0.347	0.82	-0.293	0.732	-0.268	-0.128	-1.301	0.581	1.297	5.032	-0.494	0.587	-0.392	-0.373	-1.494	-0.23	-0.128	1.231	-0.406	0.702	-0.848	0.542	-0.073	0.207	0.515	1.476	0.018	-0.96	0.699	-0.01	1.231	-0.419	-0.379	-0.083	1.285	0.046	0.025	-0.652	0.596	0.036	-0.303	-0.077	-0.373	-0.085	-0.241	-0.171	-0.927	-0.474	0.089	-0.201	-0.02	-0.318	1.689	-0.428	2.006	-0.011	-3.242	0.248	0.324	0.573	2.1	-0.77	0.449	0.505	-0.781	-2.04	0.483	-0.244	-0.033	0.914	0.489	-0.071	-0.058	-0.037	-0.654	-0.178	-0.092	0.213	-0.074	0.287	0.577	-0.229	-0.597	0.02	-0.28	0.67	1.231	-0.19	-0.159	0.472	-0.463	-1.016	-1.566	-1.513	0.124	0.514	-0.146	-1.412	-0.172	-0.439	1.162	-2.7	0.489	0.192	-2.632	-0.23	-0.742	0.576	-1.87	0.194	-0.077	-0.747	-0.507	0.089	0.01	-0.281	0.544	-0.907	-0.279	-0.01	-0.0	-1.665	-0.119	-0.118	-0.251	0.077	0.419	-0.067	0.062	0.289	-0.048	-0.341	0.827	0.176	-0.395	-0.929	-0.387	0.519	0.717	0.701	-0.095	-0.113	0.133	0.27	-0.1	0.143	0.332	-0.152	-0.289	0.19	-0.128	0.749	0.604	0.874	-0.791	0.226	-0.119	-1.278	0.152	-0.398	0.248	-0.37	0.086	-0.035	0.004	-0.538	0.289	1.055	0.358	-0.167	-2.527	-3.87	0.584	-0.579	0.149	1.033	0.888	-1.728	-0.13	-0.075	-0.118	-0.156	-0.065	0.592	0.063	-0.473	-0.067	0.335	-0.072	-0.208	-0.108	0.257	0.685	-0.086	-0.362	0.144	0.266	-0.562	-0.165	0.221	-0.209	-0.308	-0.186	-0.078	-0.272	-0.112	0.127	-0.758	0.912	-0.409	0.133	0.121	-0.057	0.357	-0.095	0.037	-0.293	-0.339	-1.103	-0.164	-0.011	-0.262	0.153	0.468	0.022	-0.046	-1.49	-2.01	0.571	0.689	0.013	0.492	0.593	-0.006	0.681	0.514	0.224	-1.551	0.404	2.808	-1.687	-0.41	0.967	0.451	-0.084	-0.414	0.082
X48762	X46627	-0.16	-0.549	-0.151	0.386	0.677	0.185	-4.467	0.676	0.652	1.002	0.169	0.718	-0.862	0.167	0.185	0.518	0.749	0.988	0.644	0.628	0.145	0.899	0.347	0.523	1.028	-0.595	0.378	-0.495	-0.47	0.689	0.187	0.176	0.745	-0.216	0.669	0.906	0.026	0.049	0.51	0.257	1.737	0.514	0.26	0.309	-0.04	-0.749	-3.563	0.317	0.116	0.133	0.358	-0.23	2.885	0.116	1.002	-1.119	1.168	-0.433	-1.456	0.277	0.309	-0.035	0.311	0.423	0.927	0.939	0.309	0.062	-0.607	-0.166	0.031	0.325	0.28	-3.435	0.213	0.567	0.609	0.195	-0.396	0.809	0.062	-0.14	0.754	-0.65	0.344	0.582	0.011	-0.198	0.173	-1.678	0.722	0.729	-0.346	0.185	0.621	0.308	0.306	1.002	0.498	0.221	0.984	0.677	0.563	-0.305	0.621	-0.092	-0.647	0.25	0.328	0.426	0.318	0.586	-2.708	-1.272	0.115	1.002	0.815	0.227	0.227	0.492	0.428	0.205	0.835	0.795	0.063	3.694	0.809	0.174	0.639	0.461	-0.135	0.937	0.515	0.387	0.397	0.072	-0.07	0.211	0.131	0.344	0.762	0.33	-1.822	0.18	0.121	0.713	-0.837	0.387	1.002	-0.094	1.002	1.002	-0.361	-0.359	-0.8	0.428	0.105	-0.238	0.514	2.749	0.232	-3.276	0.299	0.201	0.499	0.408	0.269	0.194	0.323	0.338	-0.668	0.479	1.891	0.349	0.053	0.067	0.001	0.683	0.527	0.056	-0.903	0.151	0.599	0.734	-0.075	0.257	-1.236	-0.379	-0.619	-0.04	1.002	0.417	0.628	0.864	2.374	-0.472	0.413	0.515	0.396	-0.155	0.49	0.551	0.2	-0.022	0.868	0.199	0.704	0.307	1.292	-0.849	0.235	0.303	0.2	0.801	0.805	-0.164	0.414	0.207	0.006	0.634	1.002	0.12	1.002	0.212	-1.2	-0.308	0.774	-0.566	0.405	2.767	-0.514	2.137	-0.129	0.051	0.345	-0.709	0.259	0.365	-1.785	0.153	-0.551	0.423	-0.567	-0.769	0.26	-0.219	-1.575	0.367	0.186	0.635	0.875	0.429	4.591	-0.168	2.011	0.804	0.154	0.022	0.315	0.496	1.002	-1.9	0.069	0.124	0.22	0.823	0.837	0.604	-0.185	0.618	0.601	0.505	-1.216	0.557	0.034	0.023	0.231	0.36	-1.124	0.249	1.002	-0.435	0.289	0.221	0.163	0.573	-1.258	-0.188	-0.745	-0.154	0.185	-2.037	0.009	-0.091	-0.399	-1.815	0.273	-0.168	0.119	1.524	0.65	0.892	0.509	0.1	1.002	1.002	-0.22	0.301	0.04	0.769	-1.144	0.488	0.389	-1.96	0.29	0.692	-1.056	1.214	-0.165	1.687	-0.282	-0.118	0.007	-0.933	0.032	-3.115	0.644	-0.779	0.094	2.593	-0.734	-0.777	0.429	0.467	0.058	0.137	0.261	1.64	1.002	0.215	-0.035	0.416	-0.159	-0.415	0.182	-0.229	0.344	-0.699	-0.482	-2.253	1.136	0.379	0.755	2.27	0.511	0.036	0.368	-0.533	-0.108	-1.123	4.566	0.839	1.708	0.474	-0.069	0.904	0.67	0.149	0.469	0.791	0.291	2.661	-2.623	0.961	-0.433	-2.35	0.614	0.343	0.28	-0.29	0.259
X48762	X46624	0.209	0.313	0.97	0.205	-1.534	0.773	-6.43	0.542	-1.064	1.94	0.065	0.92	0.115	0.1	0.105	0.147	-0.776	-0.094	-1.228	-0.573	-0.183	0.134	-1.336	0.472	1.054	-2.158	-0.304	1.618	0.26	0.579	0.18	-0.046	-1.345	0.374	-0.001	-1.416	0.286	0.063	0.038	0.147	2.124	1.194	0.052	-0.519	0.074	-0.098	-3.569	-0.062	0.007	-0.035	0.264	0.29	4.093	0.234	-0.295	-0.091	2.812	0.247	-1.04	0.381	1.981	0.163	0.234	-0.194	1.623	0.049	0.382	5.103	0.925	-0.586	0.122	0.269	-0.515	4.519	0.147	-0.434	-0.496	-0.559	1.012	0.472	-0.445	0.456	0.734	-0.165	0.522	-0.597	0.086	-0.27	0.034	0.668	-0.313	0.375	-0.5	-0.022	-0.367	0.244	-0.359	-0.366	0.717	0.322	0.514	0.382	-0.645	1.975	0.132	0.842	-0.322	-0.28	-0.146	-0.455	0.134	0.113	-0.106	0.332	0.023	0.019	-0.749	-0.55	-1.557	0.91	0.08	0.078	2.246	1.165	0.122	-5.713	0.181	-0.139	0.207	-0.027	0.377	1.798	0.312	-0.302	0.443	0.122	-0.133	0.435	-0.231	0.015	0.926	0.509	1.959	0.145	0.908	0.721	-0.211	-0.132	1.661	-0.074	0.471	-0.063	0.429	0.469	-0.919	0.335	0.106	0.515	-0.418	6.371	0.219	0.965	0.981	0.094	-0.261	0.274	0.047	0.047	-0.121	-0.146	0.361	0.08	1.51	-0.357	-0.298	-0.765	0.017	-0.051	0.672	0.087	0.365	1.237	0.415	0.935	0.108	0.319	-0.581	-0.452	-0.784	0.543	1.601	0.484	0.796	0.633	-0.768	-0.555	0.114	0.089	-2.431	2.832	0.505	-0.811	-0.009	-0.289	0.659	-0.012	0.448	0.612	2.2	-0.08	0.483	0.419	0.114	0.844	0.758	-0.992	0.744	0.09	-0.299	0.476	1.698	0.2	0.408	-0.561	0.203	0.074	0.242	0.372	0.272	0.137	0.238	0.316	-1.445	0.018	1.562	-0.651	-0.003	0.403	1.322	0.034	-0.385	0.372	-2.045	0.452	-0.202	3.141	-1.24	-0.241	0.098	0.339	-0.319	-1.158	-2.522	0.166	-3.034	1.3	0.6	-0.023	-0.086	0.355	1.383	0.145	0.136	0.525	0.174	0.225	-1.541	-0.777	0.79	1.031	0.23	0.292	0.719	-0.925	0.109	0.168	0.018	-0.152	-1.989	-0.118	0.685	0.397	0.533	0.141	0.356	0.823	-0.038	-0.364	0.013	-0.893	0.128	0.852	0.183	0.196	-0.051	-0.49	0.326	0.152	-1.235	-0.183	0.055	-0.241	-1.221	-0.103	1.678	1.649	0.241	0.322	0.567	0.708	0.507	1.205	0.283	1.565	-0.073	0.045	0.27	0.421	-1.86	-0.199	0.259	0.826	0.13	0.207	0.099	1.067	0.944	0.036	0.072	-0.536	1.207	0.382	-0.208	-0.588	0.018	-0.129	-0.41	-0.742	1.662	-0.286	1.122	0.909	-1.063	0.306	0.6	-0.617	-0.072	0.235	-0.146	1.046	-0.205	-0.604	1.99	-0.52	-0.089	-0.004	0.407	0.068	-0.523	0.138	-1.054	0.025	1.486	-0.981	-0.386	0.729	-0.534	0.123	-0.218	-0.279	-0.108	-1.721	-0.034	-0.555	-0.532	0.496	0.182	0.073	-0.65	0.066	0.189
X48762	X46997	0.037	0.059	-0.046	-0.218	1.008	0.244	2.057	0.534	0.337	1.503	0.062	-0.252	-0.136	0.113	0.049	0.444	0.352	0.317	1.217	1.658	0.108	0.545	-0.051	-0.148	-0.14	-3.712	0.184	-0.365	0.317	1.284	0.071	-0.037	1.136	0.092	0.087	0.753	0.227	-0.0	-0.527	0.126	-2.136	-0.466	-0.231	0.298	0.239	0.451	-1.93	-0.08	0.482	0.138	-1.777	0.157	-0.225	0.277	0.173	0.168	2.867	0.352	0.152	-0.089	2.142	0.139	0.336	-0.297	-0.249	-0.422	0.086	2.797	0.419	0.446	0.119	0.094	0.141	2.084	-0.097	-0.359	0.241	0.129	0.933	-0.783	0.032	-0.773	-1.216	0.279	0.239	0.549	0.099	0.027	0.046	-0.279	0.246	0.033	-0.23	0.101	0.032	-0.064	-2.044	0.98	-0.606	0.364	-0.738	-0.432	0.582	-0.517	-0.632	1.436	0.128	0.173	-0.034	0.065	-0.5	-0.046	-0.6	1.28	-0.028	-1.494	-0.585	0.065	1.374	0.771	-0.078	0.089	-0.918	1.236	0.057	3.435	-0.027	0.111	-0.494	0.807	-0.561	0.56	-0.05	0.285	0.157	0.345	0.771	0.068	0.064	0.122	-0.09	0.794	0.434	4.902	0.306	0.543	0.14	-0.815	-4.435	0.345	1.658	0.014	0.248	0.964	-1.163	0.175	0.116	-0.297	0.436	-2.16	0.129	0.153	1.433	0.129	0.11	-0.197	-0.14	0.101	0.864	0.146	0.493	0.27	1.524	-1.339	0.104	0.06	0.138	-0.446	0.484	0.199	-0.654	0.522	0.557	1.103	0.366	-0.486	0.105	-0.386	-0.058	0.463	-0.439	-0.174	0.18	0.314	0.334	-0.073	0.619	-0.132	-0.486	1.671	0.473	-0.225	-0.065	0.4	0.596	0.11	-0.874	0.302	1.061	0.467	-0.141	0.355	0.112	0.859	0.422	-0.043	1.059	0.136	-0.21	0.92	1.397	0.304	1.658	0.424	2.867	-1.556	-0.646	0.604	0.12	-3.721	0.025	-0.886	1.164	-0.056	1.435	-0.602	0.217	0.563	-2.634	0.26	0.353	-0.506	0.645	0.011	-1.091	2.419	-0.878	0.069	0.12	0.651	0.097	0.216	-0.477	0.13	0.926	-1.128	0.412	0.044	-0.439	0.111	1.658	0.062	0.162	0.291	0.13	-0.127	-1.232	-0.054	-0.022	0.465	-0.239	0.491	-0.829	0.264	-0.175	0.096	0.031	-0.119	0.285	0.216	1.309	0.418	-0.177	0.255	0.372	0.253	1.121	-0.33	0.211	-0.88	0.032	-0.037	0.099	-0.015	-0.077	0.081	0.32	0.08	-0.647	0.329	0.301	1.431	0.527	0.144	-3.233	-6.978	0.994	-0.067	0.368	0.489	1.211	0.735	0.17	0.97	0.25	-0.281	-0.65	-0.292	0.226	0.429	-0.113	0.838	0.118	0.033	0.117	-0.28	0.94	0.092	-0.76	-0.697	-1.449	0.372	-0.053	1.089	0.592	-0.471	0.299	-4.146	1.658	-0.199	1.038	-0.538	0.602	-0.183	0.673	-0.319	0.146	-0.902	0.284	0.539	0.372	0.087	-0.724	-0.128	-0.062	-0.231	0.074	0.645	-0.597	0.124	-0.902	1.323	0.575	-0.73	-0.118	1.008	-0.278	0.097	0.935	0.376	0.4	1.453	-0.439	1.128	-1.374	-0.823	0.174	-0.101	0.376	-0.479	0.238
X48762	X46633	0.018	1.099	-0.168	0.216	0.889	0.14	-0.61	0.819	0.023	-0.509	-1.168	-0.581	0.615	0.258	0.192	0.522	-0.402	-0.005	0.88	-0.492	0.166	0.022	0.536	0.581	-0.438	-0.599	-0.592	-0.749	0.415	0.851	0.177	-0.158	-1.539	0.361	0.402	-1.077	0.013	0.169	-0.574	0.183	2.166	-1.794	-0.028	0.184	0.443	0.76	-8.818	-0.142	-0.94	0.171	0.455	0.092	-0.956	0.358	-0.096	0.048	2.53	0.623	-0.433	-2.053	1.325	0.313	-0.68	-0.043	1.249	-0.904	0.375	2.515	-1.445	-0.656	-0.274	0.294	0.459	-0.048	0.266	0.737	-0.04	-0.118	0.911	0.341	0.115	0.576	-1.229	-0.11	1.096	0.565	0.187	0.123	0.138	-1.591	-1.915	0.533	-0.008	0.242	1.027	0.335	-0.152	0.766	0.573	0.152	0.716	0.109	0.169	1.262	0.235	0.317	0.054	0.227	0.305	0.366	0.048	0.535	-0.32	1.225	0.258	0.549	0.069	0.249	0.893	0.689	-0.612	-0.428	4.166	0.954	0.25	-2.197	0.136	0.135	-0.493	-0.137	-1.524	-1.728	0.501	0.24	0.417	0.321	1.17	0.512	0.425	0.363	0.09	1.099	-0.197	5.131	0.823	0.838	0.137	-0.496	1.47	0.13	0.877	-0.085	0.213	0.614	-0.476	0.695	0.254	0.163	-0.321	-2.469	0.288	1.457	1.505	0.249	0.667	0.428	0.371	-0.125	0.696	0.366	0.007	0.892	0.495	0.57	0.185	0.428	0.678	-0.19	-0.023	0.354	0.27	0.857	0.722	0.618	0.689	-0.188	0.573	-0.174	0.679	0.615	0.883	-0.234	0.475	-0.395	3.971	-0.205	0.447	0.397	0.003	-0.34	0.839	0.03	0.201	0.804	0.892	0.223	-0.187	0.408	1.144	-0.153	0.298	0.517	0.137	1.213	1.029	0.558	1.234	0.189	0.284	0.604	1.618	0.323	1.444	0.931	0.833	0.541	-0.072	-0.148	0.157	0.601	-0.085	1.055	0.992	0.038	-3.486	0.918	0.496	-0.267	1.366	0.315	-0.652	0.537	-0.903	0.193	-0.934	2.73	0.041	-0.237	0.191	0.73	1.188	0.178	2.15	0.155	0.56	0.824	0.278	0.177	0.295	0.491	0.747	0.215	0.248	0.495	0.211	0.123	-0.261	0.669	0.419	0.519	0.786	0.536	0.477	0.821	0.237	0.261	0.272	-0.203	-0.555	0.219	1.907	0.664	0.916	0.311	0.092	0.359	0.768	0.71	0.454	0.716	0.255	0.85	0.42	-0.721	0.26	0.033	0.218	0.215	-0.884	0.138	0.541	0.592	0.53	0.263	0.98	-2.569	0.295	0.761	0.093	0.599	0.821	1.5	0.37	0.732	0.131	0.397	-0.899	1.622	0.282	1.401	0.037	1.009	0.18	0.177	0.248	-0.099	0.678	0.197	-0.414	-1.588	0.669	-0.306	-1.081	-1.115	0.39	-0.787	0.179	2.202	1.064	0.08	1.692	0.922	-0.247	-0.204	0.233	-0.412	0.364	-0.04	0.248	-0.432	0.349	0.517	2.451	-0.013	-0.385	-0.131	-0.415	0.347	-0.134	0.278	3.389	-0.271	-0.127	-0.524	-1.339	1.235	0.396	0.241	0.334	0.514	0.252	2.116	1.028	0.233	-0.904	-0.862	0.148	-0.92	0.387	-0.524	0.306
X48762	X46364	0.141	-0.616	-0.667	0.047	0.483	-0.831	2.765	0.755	-0.588	-0.134	0.004	0.163	-0.157	-0.064	-0.039	0.193	-1.482	-2.277	0.859	0.734	-0.017	-0.469	0.303	0.453	0.835	-0.949	-0.99	0.809	0.14	1.885	-0.23	0.524	0.319	-0.102	0.428	-1.204	-0.275	0.005	0.058	0.098	-1.197	0.809	-0.198	0.2	0.043	0.463	4.155	-0.563	-0.323	0.161	0.106	0.048	-0.76	0.162	1.054	0.209	0.6	-0.014	0.39	-0.701	-0.053	0.601	0.225	0.128	0.805	0.857	0.205	1.082	-1.11	-0.043	0.009	0.215	0.386	0.79	0.062	0.08	0.226	0.063	-0.487	0.419	0.165	-2.511	-1.977	-0.181	-0.422	0.741	0.053	0.205	-0.016	-0.874	0.24	0.772	0.502	0.116	0.549	0.071	-0.904	-0.506	-0.347	0.382	-1.929	-2.19	-0.092	-2.373	-0.329	1.283	-0.395	0.113	0.062	0.306	-0.011	0.325	2.857	2.351	-0.001	0.815	0.221	0.097	0.871	0.688	0.345	0.038	-2.643	0.784	-0.01	-3.817	0.769	-0.028	-1.39	0.061	-0.25	0.46	-0.328	-0.102	-0.04	-0.204	-0.796	-0.27	-0.379	0.237	0.967	0.038	-1.765	-1.842	-0.491	0.52	-0.352	-0.35	0.849	0.526	1.054	1.054	0.106	0.612	-0.688	0.654	0.088	1.581	0.526	-1.566	0.144	0.452	0.988	0.067	-0.593	0.242	0.218	0.001	-0.991	-0.031	0.503	-0.856	0.006	0.463	0.183	-0.298	0.629	-0.233	0.48	0.031	-1.028	0.787	0.635	-1.923	0.49	-0.265	2.788	-0.087	-0.598	0.142	0.398	-1.271	0.262	0.827	0.005	0.501	0.243	-0.084	-0.719	1.395	0.649	-0.245	-0.017	0.423	0.231	-0.002	0.065	-0.003	-1.242	-0.505	0.203	0.191	-0.028	0.28	-0.035	0.59	0.998	-0.188	0.535	0.585	1.054	-0.212	0.536	0.825	-0.948	-0.921	0.738	0.078	-0.183	2.639	-0.344	0.185	-0.551	-0.128	-1.391	-0.851	0.307	0.746	0.041	-0.253	-0.153	0.352	1.28	0.022	-0.171	0.682	-0.007	-0.191	-0.072	-0.17	-1.556	-0.041	-0.724	0.085	-0.635	-2.13	0.514	0.154	-0.172	-0.221	0.336	-0.043	-0.009	-0.228	0.088	0.24	-0.949	0.136	0.407	0.292	0.273	0.427	0.48	-1.251	0.054	-0.093	-0.004	-0.294	1.2	-0.315	-0.521	0.131	0.377	0.025	-0.077	-0.2	-1.556	-2.437	-0.703	-0.465	-0.177	-0.323	-0.14	0.232	-1.683	0.506	0.2	-0.031	-0.407	-1.418	0.79	-1.965	-0.524	-0.11	0.076	-0.119	0.631	0.288	0.036	-0.149	0.563	-0.262	-0.099	0.503	-0.132	0.392	-1.294	2.186	-0.495	-1.95	-0.079	0.46	-0.034	0.064	0.116	0.89	-0.304	0.048	0.365	1.159	-0.233	0.354	0.637	-0.531	-0.15	-0.216	0.065	-0.433	0.372	0.205	0.566	-0.029	0.728	-0.261	0.108	-0.19	-0.653	0.428	0.116	0.356	-0.646	-0.199	-1.193	-0.039	1.195	1.287	-0.389	0.219	0.199	-0.045	-0.249	0.349	-0.823	-1.361	-0.214	-0.417	-0.268	0.012	-1.251	-0.235	0.264	-0.862	0.555	-1.241	1.039	-0.156	-0.383	-1.734	-0.262	-0.666	-0.177
X48762	X47955	-0.116	-0.038	-0.092	-2.894	0.543	0.664	-4.788	0.28	-0.067	0.651	0.176	0.265	0.175	-0.15	0.174	0.314	0.737	-1.048	0.665	1.542	0.171	-0.188	0.32	0.661	0.536	-3.71	0.818	-0.434	1.139	-0.557	0.208	0.039	1.061	-0.594	0.363	0.174	0.284	0.152	-0.96	0.168	-2.107	0.613	-0.06	0.247	0.178	-0.426	-1.608	0.096	-0.031	-0.157	0.278	0.192	1.593	-0.553	1.542	-0.269	3.827	0.233	0.283	0.068	0.105	0.216	0.309	0.186	0.637	0.016	-0.232	-1.024	0.266	-0.23	0.172	0.548	-0.056	2.092	0.15	0.093	0.219	0.157	-0.41	-1.285	0.426	0.589	0.82	0.557	0.519	0.527	0.171	0.066	0.173	1.627	0.234	0.569	0.384	0.228	0.463	0.151	-0.141	0.333	-0.555	-0.233	0.626	0.093	-0.116	-1.084	-0.029	1.052	-1.287	0.228	0.124	0.549	-2.974	-1.415	-4.357	0.208	0.18	0.223	-0.006	0.183	1.281	0.236	0.495	0.176	0.526	1.154	0.16	-0.222	0.59	0.174	-0.912	0.753	0.258	-0.176	-0.06	0.108	0.38	0.31	-0.045	0.149	-0.02	0.09	0.3	0.909	2.362	1.977	1.171	-0.892	2.139	0.162	1.542	0.515	1.542	0.583	0.266	0.9	0.322	-0.196	0.148	1.136	0.229	-1.294	0.216	2.168	1.015	0.183	1.542	-2.025	0.33	-0.388	-0.138	0.322	0.288	0.333	-0.238	0.24	0.475	-0.0	0.305	-1.239	0.153	0.261	0.081	0.306	0.667	0.737	-0.197	-0.48	-1.159	-0.039	0.135	0.451	0.655	0.278	0.647	0.701	-1.255	-0.426	0.379	0.648	0.556	-0.231	0.546	0.242	-0.074	-1.005	-0.074	0.149	0.782	-0.057	0.074	1.387	-1.153	0.424	0.183	0.467	0.28	0.283	0.94	-0.26	0.067	0.86	1.542	0.306	1.061	1.084	1.125	0.456	0.577	0.308	0.039	2.813	0.268	0.526	1.343	-0.278	-0.634	5.177	-0.14	0.175	0.756	0.313	-0.077	-0.257	0.57	-0.156	0.154	4.146	0.155	0.068	0.129	0.115	-1.228	-0.219	1.716	0.147	0.264	-1.348	-0.083	0.115	0.314	-0.395	-0.37	0.104	0.071	-0.453	0.168	0.81	0.315	0.01	0.229	0.831	0.445	0.024	0.279	0.407	0.156	0.192	0.154	0.091	0.886	0.238	1.542	0.479	0.199	-0.827	0.001	-0.593	1.046	1.542	0.028	-3.686	0.184	-0.316	0.013	0.347	0.141	-0.178	0.238	-0.083	0.49	0.971	0.619	-0.229	0.423	0.151	0.992	-0.848	0.186	0.467	-0.723	-0.904	-1.562	0.299	0.316	1.453	-0.005	0.143	0.205	0.651	0.552	-3.546	0.181	0.554	0.179	-0.182	0.187	0.614	0.878	0.094	0.426	-0.485	1.594	0.16	-0.618	0.26	0.185	-0.465	0.317	-0.426	0.755	0.478	1.542	-0.126	-0.371	-0.532	0.257	0.153	0.221	-0.144	-0.079	-0.016	0.327	0.224	-2.1	1.345	0.571	0.748	0.188	-0.023	-0.375	0.11	0.125	-0.517	0.631	0.884	-0.095	1.356	0.256	0.174	-0.231	-0.175	0.369	-2.387	-0.109	0.637	0.893	0.258	-0.085	-0.399	0.415	-0.212	-0.328
X48762	X47788	0.272	-0.052	-0.082	-0.933	-0.391	0.931	-1.397	0.454	0.331	0.826	0.104	-0.293	-0.458	0.009	0.11	0.053	0.269	0.44	-1.467	0.675	0.049	-0.506	-0.243	0.084	1.075	-2.022	0.685	-0.893	0.294	1.167	0.212	0.267	-0.985	-0.248	-1.219	-0.509	-0.185	0.101	-0.14	-0.093	0.811	0.411	-0.33	-0.348	0.161	-0.789	-4.955	0.232	0.344	0.061	-0.033	0.342	-2.157	-0.137	-0.055	0.233	3.919	0.864	0.247	0.148	2.773	0.159	-0.225	0.228	1.045	0.995	0.311	0.529	2.051	-0.233	-0.092	0.449	0.251	-0.864	-0.582	-0.269	0.012	0.126	0.855	0.106	0.106	-0.051	0.452	-0.712	0.178	0.706	0.103	0.158	0.107	5.295	0.154	-0.446	0.312	0.122	0.751	-0.225	-0.317	0.414	-0.445	0.339	0.322	0.535	-1.323	0.753	-0.412	1.559	-0.377	0.041	0.103	0.546	0.204	0.404	0.895	1.879	0.121	0.915	-0.851	-0.069	0.152	0.026	0.146	0.118	-1.118	0.857	0.105	-5.053	-0.999	0.008	-0.179	-0.01	-0.444	-0.828	-0.25	0.239	0.317	0.252	0.199	0.135	-0.687	-0.09	0.151	0.934	1.059	2.206	1.304	0.849	0.281	-0.211	1.129	0.116	0.846	0.28	0.32	0.55	-1.69	0.214	0.115	0.7	-1.001	-0.25	0.186	-0.394	1.516	-0.105	0.225	0.168	0.239	0.059	-0.974	0.212	-0.375	0.702	-0.174	-0.362	-0.063	-0.018	-0.641	-0.7	-0.385	0.17	0.51	0.648	0.703	0.356	0.545	-0.243	0.256	-0.559	-0.648	0.334	0.783	0.561	0.798	0.18	0.584	-0.885	0.303	0.512	-1.035	0.355	0.622	-0.194	0.104	0.454	0.775	0.109	0.13	0.407	-0.157	0.426	-0.167	0.507	0.117	-0.572	0.356	1.08	0.835	0.138	-0.062	0.054	0.854	-0.225	1.299	0.886	-0.118	0.131	-0.781	1.067	0.101	3.282	-0.047	0.555	0.44	-2.133	-2.101	-2.032	0.311	0.01	0.779	-0.313	-1.816	-1.214	1.121	0.51	-0.953	3.094	0.416	-0.134	0.125	0.98	0.832	0.356	1.503	0.086	0.13	0.732	0.162	-0.44	-0.158	0.088	1.377	0.085	-0.061	0.213	0.117	0.392	-0.15	0.04	0.387	0.944	0.578	0.736	-0.318	-1.238	0.075	0.07	-0.182	0.014	1.838	0.246	-0.582	0.185	-0.37	0.019	-0.289	-0.765	0.354	-0.258	0.378	0.044	0.103	-0.2	0.255	0.47	-0.261	-0.033	0.186	-0.079	-0.427	0.238	-3.337	-0.017	0.377	0.079	0.352	0.318	-1.674	1.715	0.213	-0.752	1.085	1.581	0.075	1.674	-0.46	-0.305	-0.962	0.223	-1.4	-0.961	0.517	1.78	0.118	0.013	-0.185	1.213	-0.031	0.093	0.256	0.177	-0.597	-0.259	0.383	0.38	0.62	-0.438	0.011	-1.409	1.78	-0.076	0.765	-0.593	-0.532	0.374	0.019	0.061	0.268	-0.557	-2.334	0.057	0.586	0.31	-1.239	-1.124	-0.09	-0.634	0.371	0.295	-1.025	0.072	0.372	1.415	2.079	0.247	-0.291	0.545	-0.104	0.115	-0.447	0.02	0.209	4.609	-1.276	-1.082	-0.514	0.89	-0.362	0.015	0.298	0.366	0.155
X48762	X46733	-0.435	1.414	0.885	0.643	-0.788	-0.275	-2.363	0.198	-0.597	1.465	0.093	-0.353	0.893	0.064	0.053	0.193	0.275	-1.079	0.416	-1.744	0.013	-1.274	0.559	-0.055	-0.703	-2.979	-0.69	-0.092	0.425	1.31	0.177	-0.88	-0.372	-0.465	-0.419	-0.416	-0.085	0.004	-0.008	-0.312	-1.722	-0.836	-0.165	-0.211	0.2	0.26	-4.326	-0.467	0.365	0.006	0.475	0.032	-2.411	0.382	-0.025	-0.17	3.901	0.297	-1.059	0.111	1.951	0.072	-0.215	-0.286	-0.117	-1.889	0.159	1.072	2.296	-0.394	0.034	0.186	0.048	-2.03	0.058	0.935	0.015	-0.021	1.796	1.013	-0.115	-0.925	-0.216	-0.517	-0.224	0.198	-0.006	-0.122	-0.04	1.622	-0.068	-0.054	-0.968	-0.126	-2.476	0.31	1.465	0.235	0.273	0.033	-1.454	-0.607	-0.206	6.215	-0.274	0.116	0.693	-0.153	0.335	0.035	-0.3	0.281	-2.089	-1.84	0.001	-0.155	1.132	0.022	0.234	0.345	-0.651	-0.009	1.732	0.343	0.055	5.145	-0.274	-0.004	-0.05	-0.167	-0.245	-0.867	-0.111	0.086	0.008	0.629	0.186	-0.567	-0.666	0.118	1.465	1.197	-0.051	3.41	-0.669	0.726	0.334	-0.51	1.465	-0.464	1.465	0.98	0.119	0.862	-0.631	0.627	0.059	-0.016	-0.137	-5.353	0.058	-3.157	1.414	0.049	-1.756	-0.683	-0.069	0.029	-0.141	0.042	-0.066	1.373	0.693	-0.603	-0.13	-0.332	-0.756	-0.544	-0.057	0.063	-1.472	-0.416	0.449	1.293	0.246	-0.367	1.559	-0.691	0.486	-0.149	-1.574	0.014	0.674	0.642	0.216	-0.745	0.043	0.271	-0.46	2.028	0.322	-0.042	0.031	-0.124	-0.533	0.034	0.941	-0.145	0.949	-0.042	0.047	0.205	-0.105	0.393	1.465	1.465	0.729	0.035	-0.191	0.065	1.343	-0.196	1.465	0.617	-1.579	-0.566	-0.821	-1.109	-0.009	1.996	-0.013	-0.458	0.633	-0.871	-3.336	-3.138	0.49	-0.702	1.184	0.243	1.087	0.44	0.372	-0.576	-0.895	2.976	-0.752	0.187	-0.045	0.827	1.238	0.095	0.472	-0.019	-0.376	-0.586	0.376	0.044	-0.328	0.433	-0.457	0.039	0.107	-0.142	-0.072	-0.658	0.685	0.078	0.604	0.799	-0.838	0.021	1.465	-0.368	-0.107	0.046	0.187	0.32	-0.78	-0.017	0.581	0.801	-0.783	0.184	-0.067	0.637	0.997	-0.142	-0.557	-0.393	-0.153	-0.446	0.095	0.512	0.208	0.842	0.274	-0.066	-0.248	0.593	0.496	1.267	0.294	0.01	1.465	0.593	0.348	-0.094	-0.306	0.207	0.273	-1.168	0.509	-0.373	0.023	-1.999	0.867	0.096	0.335	-0.86	-0.088	-0.536	0.032	-0.493	-0.052	0.79	0.18	0.05	-0.224	0.804	-0.176	-0.488	0.162	0.226	0.543	-0.227	-0.193	0.471	1.465	-0.479	0.989	-0.156	0.506	-0.139	-0.091	-0.153	0.36	0.401	0.126	0.495	-0.779	0.075	-0.601	-0.767	-0.549	-0.003	-0.073	0.496	-0.411	0.227	-0.884	1.173	-2.171	0.847	-0.074	0.826	0.863	0.027	0.327	0.339	0.28	-1.348	0.516	1.599	-0.415	-0.904	-0.211	0.017	-0.053	0.637	0.025
X48762	X47959	-0.078	0.624	0.274	-1.006	-0.311	-0.0	1.406	0.343	-0.009	0.129	0.044	-0.719	-1.007	-0.146	0.057	-0.248	-0.302	-0.56	-0.172	1.94	0.043	-0.212	0.1	0.829	0.259	-4.035	-1.473	-0.264	0.12	1.876	0.054	0.127	1.326	-0.663	-0.166	-0.255	-0.104	0.015	-1.064	-0.174	-2.351	0.069	-0.224	0.01	0.089	0.97	-2.733	-0.786	-0.296	0.034	-0.629	0.202	1.918	-0.616	1.94	-0.163	4.191	-1.065	-0.378	-0.203	0.316	0.113	0.401	0.146	-0.219	-0.748	0.131	2.025	0.472	-0.568	-0.013	0.02	-0.144	6.409	0.122	-0.046	-0.311	0.032	0.943	0.25	-0.075	0.482	-1.735	-0.663	-0.038	-0.045	0.018	-0.161	0.047	-0.385	-0.12	-0.054	-1.081	0.123	-0.468	-0.411	-0.338	-1.574	0.68	-0.168	-0.939	-0.292	-0.875	-0.18	0.093	0.956	-1.449	0.107	0.074	-0.175	-0.097	-0.239	-4.69	1.068	0.009	-0.295	0.281	-0.076	1.604	0.337	0.626	0.038	0.584	1.443	0.052	-2.763	-0.211	0.041	-0.357	0.942	0.011	-0.026	0.158	0.262	-0.21	0.235	0.465	0.08	-0.119	-0.127	0.274	1.092	1.712	2.139	0.307	0.202	0.004	-0.579	-0.66	0.376	0.401	1.94	-0.02	1.125	-0.169	0.089	0.064	0.809	-0.868	0.974	-0.001	3.057	0.629	-0.026	1.94	0.328	-0.069	0.051	0.783	0.084	-0.3	0.088	0.762	-0.493	-0.191	-0.092	0.133	0.017	0.256	0.245	-0.635	-0.319	0.242	0.309	-0.601	-0.531	-0.11	-0.221	0.736	-0.184	-4.756	-0.374	-0.108	0.554	0.223	0.416	0.726	0.814	-0.336	0.511	0.271	0.344	-0.057	1.454	-0.056	0.013	-0.866	0.22	-0.189	-0.153	-0.072	0.176	0.066	0.201	0.06	-0.397	-0.145	0.048	0.097	1.074	1.087	0.137	0.845	0.783	2.069	-0.519	-0.109	0.24	0.123	-0.307	0.087	0.457	0.348	-0.795	1.256	-4.949	0.761	-0.166	-0.391	0.229	0.141	0.484	-1.346	0.134	-0.242	1.791	-0.5	-0.01	0.038	0.117	0.549	0.083	-0.851	-0.164	-0.385	-0.204	0.195	-0.066	-0.175	-0.214	0.43	-0.016	0.037	0.241	0.075	0.194	0.142	0.643	0.003	0.416	0.044	-0.274	-1.007	-0.199	0.083	0.011	0.13	-0.586	-0.089	0.173	0.958	-0.123	0.451	0.16	0.631	0.268	0.431	-0.858	-0.246	-0.064	-0.244	-1.002	0.02	0.288	-0.015	0.048	0.029	0.07	-0.105	-2.792	1.162	0.643	-0.141	-0.079	0.315	-6.199	0.284	0.479	0.167	-0.029	0.804	0.707	0.085	0.49	-0.438	-0.081	-1.274	-0.093	0.359	0.708	-0.221	0.279	-0.001	0.035	-0.019	-0.524	0.522	-0.035	0.837	2.234	0.42	0.642	-0.073	0.208	0.251	-0.514	0.149	-1.193	0.92	0.378	0.238	-0.122	0.864	-0.075	0.788	0.581	0.13	-0.02	-0.006	1.038	-0.666	0.038	-0.612	1.123	-0.133	-0.25	0.27	-0.065	-0.76	-0.056	0.357	-0.11	-0.724	-0.334	0.209	0.929	-0.049	0.049	0.521	-1.139	0.474	1.174	1.94	-0.196	-1.597	-0.361	1.091	0.632	0.079	-0.699	-0.277
X48762	X47664	0.304	0.159	0.431	0.293	0.188	0.181	-6.631	-0.348	0.287	1.201	-0.042	-0.131	0.15	-0.041	0.086	-0.033	0.768	-0.474	0.479	-2.153	0.08	0.778	0.139	0.1	-0.795	1.931	-1.109	-2.173	-0.41	1.204	0.169	-0.533	-0.294	0.39	-0.334	-0.437	-0.217	0.083	-0.213	0.105	2.35	-0.772	0.478	-0.045	-0.359	0.872	-0.584	-0.101	-0.254	0.096	0.064	0.394	3.318	-0.021	0.056	0.08	-0.76	-0.608	-0.263	0.289	-0.161	-0.078	0.291	-0.684	0.407	0.332	0.374	8.061	-0.594	0.072	0.093	-0.023	-0.064	2.661	0.122	-0.429	0.662	0.106	0.289	0.616	-0.154	0.536	-0.262	0.355	1.552	-0.147	0.065	0.108	0.078	-2.453	0.296	0.711	-0.313	0.173	-0.726	-0.394	-0.503	-0.247	0.414	-0.749	0.023	-0.738	0.797	1.038	-0.196	1.159	0.309	-0.117	0.26	0.239	-0.171	0.078	-2.959	0.893	0.102	-0.173	-0.319	-0.069	1.006	-0.224	0.29	0.084	-1.46	0.912	0.036	-1.978	0.161	0.083	-1.142	0.043	0.351	-1.734	0.134	0.154	0.016	0.742	0.307	-0.221	0.318	0.113	0.039	0.688	3.484	1.468	-0.06	0.148	2.445	-0.41	-2.003	0.192	1.201	1.201	0.332	0.292	-0.738	-0.093	-0.029	0.212	-0.164	1.04	0.123	9.573	1.001	0.104	0.055	0.281	-0.213	0.095	-0.818	0.315	-0.706	-3.548	0.057	0.091	-0.06	0.236	0.168	-0.373	0.071	-0.259	0.669	-2.864	0.234	0.476	-0.105	-0.277	0.34	0.152	0.109	0.257	0.498	-0.72	-0.068	1.007	-2.303	-0.363	0.486	0.25	-0.843	-0.132	-0.182	0.225	0.014	0.278	0.787	0.084	-0.405	0.38	3.713	-0.556	-1.314	0.048	0.069	-0.36	-1.633	-0.175	1.141	0.107	-0.377	-0.201	1.201	0.202	-0.4	1.201	1.262	0.194	0.693	1.027	-0.125	-2.528	0.261	0.814	0.154	-0.477	1.283	-3.133	0.2	0.032	0.98	-0.263	-0.561	0.265	-2.588	0.073	-0.627	0.249	0.038	0.119	0.095	-0.147	0.863	-0.465	-2.755	-0.528	-1.644	0.924	0.615	0.21	-0.245	0.513	0.59	0.056	0.153	0.492	0.124	0.117	0.646	-0.851	-0.627	-0.107	-0.069	0.441	0.348	-0.404	0.045	0.081	-0.108	-0.311	0.292	0.23	-0.864	0.525	-0.251	-0.079	0.03	0.54	0.832	1.201	-0.76	0.707	-0.017	-0.563	-0.083	0.181	0.416	0.708	0.291	0.102	2.325	-0.708	1.03	-0.683	0.45	-0.036	1.201	1.201	-0.234	-0.843	-0.146	-0.579	0.66	1.076	0.44	1.135	-0.22	0.772	-1.106	0.443	0.306	-2.41	-0.436	0.708	0.098	0.064	0.088	1.026	0.708	-0.028	0.33	1.321	0.165	0.436	-0.376	0.124	0.161	-0.133	0.23	-2.825	0.068	0.179	-0.56	0.035	0.054	-0.182	-1.346	-0.206	-0.342	0.772	0.162	1.201	-1.175	-0.035	-1.069	1.224	-0.428	1.305	0.219	0.504	-1.547	0.152	-0.24	-0.085	0.864	-0.328	-0.02	0.758	0.256	0.028	0.704	-1.284	0.335	3.667	1.201	0.603	-0.034	-1.807	1.108	0.364	-0.091	-0.182	-0.116
X48762	X47971	-0.372	-0.908	0.327	-0.234	0.597	0.783	-1.772	0.035	-0.246	0.346	-0.055	0.069	-0.838	-0.115	-0.108	0.233	-0.14	-0.426	-0.417	-0.407	-0.099	0.459	-0.503	-0.135	-0.859	-0.366	-0.878	-0.592	-0.803	0.346	0.027	-0.799	-0.419	-0.198	-0.148	0.48	0.304	-0.105	-0.508	-0.184	-0.349	0.488	0.587	0.073	-0.032	0.089	-2.609	-0.323	0.464	-0.001	0.43	-0.15	-1.258	-0.144	-0.715	-0.046	1.076	-0.266	-0.366	-0.104	-1.32	-0.234	0.042	-0.304	-0.294	-0.645	-0.233	2.944	-1.464	-0.387	0.097	-0.51	0.326	-1.118	0.131	-0.425	-1.147	-0.082	-0.119	-0.247	0.422	-0.616	-1.112	0.043	0.062	0.257	-0.064	-0.112	-0.079	0.316	0.333	0.169	-1.148	-0.176	-0.55	-0.065	-0.337	-2.104	-0.098	-0.143	-1.009	-1.134	-1.078	1.211	-0.422	-0.791	-1.025	-0.096	0.011	-0.23	0.156	0.6	-3.146	1.229	-0.043	0.59	-0.75	-0.024	0.609	0.412	-0.077	0.006	2.805	1.172	-0.094	0.742	1.094	-0.106	0.205	0.77	-0.34	0.342	-0.335	-0.204	-0.014	-0.41	-0.808	0.025	-0.298	0.064	-0.861	0.552	-1.279	2.269	-1.154	0.942	-0.246	0.423	1.581	0.552	1.581	-0.367	0.237	0.188	-1.855	0.78	-0.104	-0.794	-0.361	2.128	0.077	3.605	0.545	0.004	1.581	-0.054	0.114	-0.11	1.408	0.046	-0.667	-0.503	-0.731	-0.17	-0.468	-0.359	0.978	-0.394	0.556	-0.338	-0.482	1.212	0.046	-0.524	0.352	-0.36	-0.494	-0.187	-0.275	0.028	-2.325	-1.253	0.054	-0.453	-1.044	-0.957	0.599	-0.391	-1.018	0.718	0.633	-0.285	-0.005	-0.588	-0.43	-0.106	-0.943	-0.334	-0.188	-0.096	0.027	0.128	-0.118	0.024	0.587	-2.031	1.36	-0.095	-0.183	0.875	1.108	-0.086	0.805	1.581	-1.046	-0.778	-0.904	-0.63	-0.259	-1.918	-0.249	-1.718	2.128	-0.494	-1.08	0.29	-0.06	0.681	-0.155	-0.001	3.098	-0.372	0.074	-0.284	-0.332	-0.573	-0.051	0.419	-0.121	0.578	-1.406	-1.093	0.909	-0.167	-0.223	0.584	0.557	0.107	-0.037	0.237	0.416	0.361	-0.135	-0.087	-0.112	-0.432	3.916	-0.247	0.401	0.152	-0.115	-0.279	-2.316	-0.679	-0.128	-0.099	0.202	0.349	-1.592	0.077	-0.334	-1.113	-1.134	0.023	-0.053	0.11	0.237	-0.967	-0.336	-1.301	0.03	-1.011	-0.294	0.186	-0.366	-0.009	0.427	-0.101	-0.472	0.555	-0.007	1.359	-0.025	-0.185	0.277	-0.2	-0.524	0.109	-0.322	-0.401	1.148	-2.051	-0.333	0.325	0.299	-0.485	-1.17	-1.955	0.776	-1.181	0.027	-0.736	-0.037	-0.17	-0.072	-1.48	0.231	-0.057	-0.111	-1.785	-0.599	-0.102	-0.478	0.099	-0.384	-0.236	-0.107	-1.406	0.025	0.573	-0.117	-0.345	1.581	-0.156	-0.073	-0.224	-0.239	-0.575	-0.096	-0.551	-0.078	-0.786	-0.964	2.54	0.525	0.782	-0.778	-0.045	-0.921	-0.156	-0.292	-0.274	-0.099	0.304	-0.371	0.106	-0.24	0.074	-0.413	1.164	0.402	1.108	1.581	2.141	-1.662	-0.84	-0.077	-0.688	-0.207	-0.041	-0.215
X48762	X47441	0.34	0.925	0.543	-0.02	1.839	0.412	3.723	1.839	-0.597	-0.522	0.025	1.187	-0.1	0.104	0.045	-0.175	0.009	-0.185	1.839	1.292	0.116	0.32	0.035	-0.023	0.423	-1.236	0.263	-0.308	-0.17	-0.115	0.084	0.289	0.2	0.156	-0.132	0.212	0.538	-0.204	-0.161	0.104	-2.463	0.05	0.134	-0.17	0.144	0.35	-2.146	0.13	-0.564	-0.013	0.175	-0.048	0.858	0.152	1.839	0.267	2.068	0.056	-0.791	0.177	1.047	0.075	0.092	0.102	-1.89	0.291	0.473	5.46	-0.055	-0.633	0.104	-0.142	-0.131	-7.178	-0.005	0.243	0.666	0.102	0.745	0.305	0.068	0.245	-0.522	-0.213	0.401	-0.38	0.025	0.068	0.096	0.551	-0.095	0.118	0.081	0.156	-1.068	0.148	-0.2	-0.919	0.891	-0.539	-0.047	-0.272	-1.675	3.286	-0.126	-0.003	0.568	0.124	0.033	0.489	0.162	0.045	2.206	-0.226	0.129	0.351	0.188	0.1	-0.344	-1.101	-0.164	0.056	0.466	1.359	0.07	0.165	0.001	0.104	0.043	-0.078	0.335	0.192	0.11	0.259	0.017	-0.844	-0.157	0.011	-0.042	-1.302	-0.183	0.107	-0.189	1.005	0.69	-0.147	1.027	-0.149	-0.647	-0.075	-1.782	1.839	-0.009	-0.387	2.657	-0.102	0.123	1.106	0.221	1.832	0.134	0.532	-0.618	0.089	1.839	0.069	-0.278	0.09	-2.683	0.375	0.058	0.511	1.458	-0.198	0.319	0.248	-0.011	1.315	-0.362	0.148	0.689	-2.048	-0.069	0.321	-0.362	0.286	-0.229	0.351	0.488	-0.943	0.118	-0.133	-0.177	-0.296	-0.077	-0.443	-0.012	0.744	-1.521	0.201	-0.289	0.235	-0.119	0.426	-0.031	0.118	-0.072	-0.238	1.45	0.285	0.053	0.637	0.137	-1.284	0.396	-0.025	-0.337	-1.07	0.245	-0.176	1.839	0.192	1.839	0.126	-0.538	0.082	-0.207	0.397	0.364	-4.253	0.013	-0.244	0.986	-0.153	2.674	4.256	1.081	-0.106	1.472	0.163	0.309	0.421	-0.075	0.126	0.296	1.433	0.019	-0.303	0.124	-0.133	0.116	-0.532	0.548	0.151	0.168	0.203	0.461	-0.167	-0.056	-0.307	0.78	0.118	0.043	0.226	0.152	0.15	-3.323	-0.996	0.085	0.539	0.054	-0.339	0.844	-0.206	0.13	0.144	0.158	0.096	0.25	0.015	-0.391	0.627	0.132	0.122	-0.851	0.032	1.228	1.839	-0.016	-0.831	-0.055	0.183	0.019	0.081	-0.278	0.555	0.199	0.122	-0.54	-0.353	-0.119	0.465	-0.109	-0.359	-2.098	-2.586	0.423	-0.059	0.135	-0.324	0.216	-0.047	0.404	1.729	-0.503	1.128	-0.668	0.491	-0.067	-0.721	-0.546	0.19	0.055	0.163	0.109	1.549	1.022	-0.079	0.1	0.303	0.42	-0.103	0.016	0.642	0.303	-0.115	0.136	-0.865	1.839	-0.748	1.839	-1.986	0.178	-0.225	0.719	-0.0	0.383	1.128	0.364	1.167	-1.116	0.19	0.518	0.608	-0.477	0.101	0.131	-0.388	-1.149	0.014	1.837	-0.197	-3.095	0.364	0.39	0.008	0.143	0.082	-0.098	0.353	0.286	0.435	0.082	2.574	0.721	-0.162	-0.309	0.214	0.208	-0.571	0.02
X48762	X46417	0.088	2.542	0.296	-0.399	0.365	-0.298	-1.795	0.837	-0.575	0.977	0.101	-0.277	0.109	-0.126	0.091	0.517	0.756	0.385	0.44	1.608	0.097	-0.183	0.122	-0.199	0.399	-3.546	0.243	0.295	0.062	1.28	0.178	-0.209	1.105	-0.168	0.416	0.557	0.309	0.097	0.384	-0.121	0.333	-1.051	0.156	-1.266	0.415	-0.087	-5.685	-0.842	0.492	0.322	-0.315	-0.084	-3.24	-0.527	-2.627	0.4	0.547	0.159	0.408	-0.239	-0.508	0.2	0.213	0.042	0.747	0.373	0.3	7.594	0.407	-0.053	0.117	0.717	-0.22	0.845	0.127	0.276	-0.044	-0.123	1.649	-0.459	-0.423	-0.23	0.408	-0.557	-0.073	0.644	0.101	-0.162	0.102	0.043	0.174	0.429	0.337	-0.041	-0.459	0.191	-1.049	-2.314	0.351	0.162	-1.328	-0.236	0.17	2.832	0.496	0.915	-0.027	0.178	0.018	0.311	-0.267	0.503	-0.515	1.069	0.116	-0.975	0.246	-0.028	0.393	-0.019	0.145	0.112	-2.299	1.202	0.086	3.792	0.003	0.098	-2.352	0.788	-0.344	0.386	-0.029	0.205	0.347	0.304	-0.985	0.598	-0.004	0.266	0.33	1.222	2.078	3.214	0.773	0.313	0.098	-0.397	1.608	-0.678	1.608	1.608	0.173	0.94	-2.293	0.195	0.108	-0.473	0.416	-2.756	0.065	1.305	1.608	0.097	1.608	0.145	0.256	0.11	-0.189	0.152	0.659	0.594	0.226	-1.31	0.568	-0.167	-0.698	-0.072	0.139	0.051	-0.296	-0.009	0.836	0.739	0.374	-0.454	-0.236	0.87	0.066	-1.608	-2.263	-0.939	0.886	0.871	-0.674	-1.322	0.608	0.681	-0.577	-0.985	0.655	-0.1	-0.05	1.211	0.105	0.1	0.325	0.233	-1.058	-0.459	0.028	0.41	0.125	0.852	1.152	0.777	0.959	0.101	0.178	0.898	1.352	0.159	0.617	1.071	0.075	-0.75	-0.333	0.049	-0.051	-3.555	0.227	0.192	0.664	-0.484	2.849	-0.933	0.966	-0.054	-0.871	0.134	0.288	-0.647	-1.19	-0.03	-0.481	1.13	-0.391	-0.86	0.109	-1.092	0.371	-0.586	-0.386	0.058	-0.213	-0.245	-0.299	-0.233	0.165	0.372	0.22	0.101	0.113	0.187	0.087	-0.511	0.924	-0.018	0.513	-0.619	0.475	0.555	0.261	0.343	-0.155	0.132	0.103	0.266	0.956	0.134	0.614	0.871	-0.726	0.203	-0.238	-1.236	0.331	0.26	0.019	-0.081	-0.03	-0.855	0.044	0.082	0.377	0.092	0.0	0.116	0.227	1.396	0.727	-0.291	0.845	0.088	0.549	-3.069	0.276	0.869	0.462	0.396	0.974	0.055	-0.23	0.71	0.056	-1.337	-1.541	-0.166	0.339	0.948	0.02	0.733	0.1	-0.089	0.113	1.362	0.917	0.096	0.244	1.23	-0.403	0.031	0.425	-0.259	-0.147	-0.44	-0.158	-0.641	1.608	0.051	0.302	-2.256	0.582	-0.329	0.289	-0.385	0.158	-0.029	0.256	-0.872	0.523	-0.258	-1.541	-0.163	0.012	-0.403	0.185	0.401	-0.003	0.019	0.318	-2.392	1.394	0.419	-0.3	0.73	0.33	0.106	0.911	-0.187	0.289	1.502	-0.165	3.926	-1.082	-0.229	0.689	0.198	0.426	-0.046	0.242
X48762	X46632	-0.305	-0.783	-0.82	0.506	1.241	0.458	-6.24	1.088	0.552	0.92	0.11	0.377	0.242	0.1	-0.027	0.58	0.628	0.831	1.042	0.89	0.038	-0.197	-0.124	-0.505	-0.996	-0.981	-0.401	0.123	0.433	-0.759	0.083	-0.026	-0.372	-0.093	-0.7	1.02	0.116	0.092	-0.388	-0.073	0.89	0.515	-0.172	-0.147	0.244	0.788	2.129	0.169	-0.302	-0.246	-0.604	0.602	2.697	0.393	-0.661	-0.07	2.903	0.517	0.62	0.198	1.205	0.166	0.081	-0.009	0.326	0.639	0.278	2.569	0.539	0.159	0.112	0.536	0.159	-4.048	0.137	-0.617	0.318	0.116	-0.641	-0.528	0.581	0.292	-1.141	-0.631	0.263	-0.682	0.077	-0.23	0.076	1.069	0.6	0.358	-0.798	0.099	0.016	0.148	0.542	-1.48	0.331	0.417	0.888	-0.298	-0.217	1.455	0.336	-0.358	0.162	0.19	0.152	0.554	0.287	-1.252	-1.294	-0.108	0.109	1.203	0.444	0.105	0.225	0.037	0.066	0.101	0.513	0.16	0.023	-0.24	0.898	0.079	-0.615	0.583	0.427	-0.158	0.053	-0.255	0.293	-0.248	0.501	-0.009	0.095	0.053	-0.103	0.436	-0.47	-0.627	-0.347	0.454	-0.401	0.305	0.696	0.567	0.447	0.523	0.321	0.458	-0.835	0.325	0.12	1.048	0.206	-1.814	0.167	4.307	1.001	0.129	0.593	0.439	0.198	0.106	-0.503	0.29	0.641	0.567	-0.522	-0.446	-0.055	0.076	-0.26	0.513	0.505	0.059	-0.408	0.49	0.567	0.892	0.151	-0.111	-1.13	-0.198	0.527	0.431	-3.005	0.851	0.214	1.024	1.301	-0.908	0.393	-0.834	-0.487	-0.438	0.779	0.533	0.025	0.371	-0.363	-0.06	0.152	0.421	-1.391	-0.858	0.199	0.335	0.082	0.958	0.694	0.848	-0.704	0.144	0.025	0.712	0.499	-0.026	0.589	1.213	1.228	0.518	0.317	-0.621	0.059	1.722	0.219	2.034	1.379	-0.472	7.835	1.721	0.59	1.106	-1.319	0.29	1.993	-0.058	-2.315	0.17	0.423	2.205	-0.885	0.244	0.091	-0.568	0.299	-0.372	0.388	0.161	-0.111	-1.323	-0.809	-0.546	-0.018	-1.229	0.564	0.099	-0.348	0.373	0.109	0.74	-0.687	-0.064	0.087	0.612	0.225	-1.918	0.049	0.267	0.119	0.112	0.184	-0.026	-0.751	0.199	0.73	0.702	0.347	0.186	-0.025	0.314	-0.086	0.901	0.267	0.61	-0.056	-1.317	0.224	-0.133	0.425	0.526	0.002	0.061	-0.552	-0.06	0.836	0.643	-4.73	0.014	-2.623	-1.019	0.263	-0.01	0.339	-0.454	0.636	0.573	0.27	0.962	-0.11	0.404	-1.029	2.351	0.334	-2.143	-0.058	-0.695	0.103	0.058	0.132	0.038	0.337	0.085	0.437	-0.887	-0.118	-0.311	0.105	-0.43	0.132	-0.226	0.211	1.997	0.767	0.118	-0.091	-1.577	0.54	0.198	0.313	0.029	0.213	0.142	0.204	0.331	-0.218	-0.074	-0.946	0.185	-0.036	0.129	0.336	-1.107	-3.946	0.197	-1.447	-2.071	5.408	0.602	-0.327	0.093	0.84	-0.172	-0.201	-0.049	0.337	0.758	0.641	0.821	2.205	-0.984	-1.521	0.158	0.178	-0.104	-0.012
X48762	X46656	-0.257	1.155	-0.852	-0.878	1.039	0.495	-2.162	0.117	0.22	1.039	-0.654	-0.574	0.663	0.116	0.017	-0.534	0.865	1.039	1.039	0.569	0.068	-0.426	-0.759	0.069	-0.918	-2.196	-2.621	-1.844	0.241	0.394	-0.293	0.561	-0.645	-0.052	0.173	-1.826	0.309	0.106	-1.554	0.195	1.285	-0.357	-0.132	-1.229	0.564	0.855	-5.441	-0.005	0.572	0.313	0.381	0.543	-1.518	0.383	-0.218	0.648	-0.008	0.624	0.496	0.321	1.355	0.182	-0.024	0.279	1.039	0.643	0.348	4.415	-0.314	0.324	0.043	0.643	0.041	4.917	-0.004	0.753	-1.487	0.124	0.932	0.184	-1.132	0.881	-0.459	0.594	-0.93	0.442	0.068	-0.741	-0.124	1.073	-0.921	0.852	0.485	0.205	-0.76	0.016	1.039	1.039	0.519	0.164	1.039	0.932	-0.473	5.269	0.244	1.558	0.783	0.15	0.031	0.504	-0.276	0.075	0.954	1.793	-0.001	0.364	-0.232	-0.606	0.327	-0.475	-0.023	0.102	0.265	0.799	0.092	0.536	-2.11	0.084	0.865	0.013	0.092	1.039	0.138	0.254	0.359	-0.131	1.373	0.667	-1.107	0.31	0.494	0.864	3.605	-2.349	0.888	0.212	-1.116	-0.82	1.039	0.709	0.386	1.039	0.4	-0.098	-1.73	0.289	0.09	-0.562	-1.473	-4.192	-0.028	-1.32	1.039	-0.209	1.039	-0.278	-0.066	0.114	0.065	-0.04	0.901	0.979	0.464	0.677	-0.286	0.245	0.68	0.417	-0.326	-0.042	0.77	-2.503	0.718	0.473	0.776	0.023	1.488	0.373	-0.121	0.563	0.394	-1.052	0.216	-1.161	-0.796	0.234	0.443	-0.277	0.43	0.301	0.895	-0.748	0.089	0.804	-1.321	0.076	-0.971	-0.758	-0.116	1.23	0.113	-0.191	0.099	0.901	0.3	-0.52	0.433	0.137	0.387	0.618	0.514	-0.179	-0.095	-0.501	1.344	-0.31	-4.62	0.242	0.368	-2.202	0.253	1.624	-0.73	-0.298	0.647	-0.948	0.659	-0.449	0.856	-0.196	-0.595	0.419	-1.201	0.369	-0.336	1.276	0.271	-0.322	0.121	0.62	-0.036	1.18	-1.674	0.172	1.775	-0.094	-0.783	0.081	0.086	-0.065	-0.922	0.084	0.161	-0.145	0.145	-0.379	-1.041	0.33	0.098	0.6	0.257	0.632	1.039	0.57	0.092	-0.035	0.151	-0.237	1.136	0.093	-1.188	0.602	0.462	0.231	0.281	0.074	0.508	-0.811	0.221	-0.721	0.134	0.235	0.391	-0.353	0.47	0.444	0.255	0.103	0.625	-0.774	0.318	-2.217	0.59	0.145	1.039	1.039	0.66	-0.136	0.305	0.136	0.785	0.682	0.259	0.7	-0.159	0.519	0.186	0.096	-0.109	-0.79	-0.345	1.039	0.026	0.163	0.086	0.497	0.354	0.006	0.499	0.294	-0.226	-0.373	-0.129	-0.318	-0.208	-0.044	0.006	-2.472	1.039	0.589	-0.226	-1.01	1.039	0.157	0.178	0.247	0.1	0.683	0.293	1.039	0.657	0.449	0.276	-0.067	0.188	-0.557	0.451	0.046	0.5	0.182	1.489	0.849	-0.446	-0.06	0.038	0.924	0.685	0.106	0.441	-0.703	0.315	-0.905	-0.449	-0.462	-0.87	0.572	0.962	0.226	0.28	-0.206	0.145
X48762	X46657	-0.45	0.724	0.647	-0.042	0.546	-1.198	-2.761	1.597	0.093	-0.065	0.082	-1.505	0.377	0.084	0.032	0.526	0.404	0.55	1.956	-0.707	0.048	0.407	0.323	-0.421	-1.246	2.196	0.379	-0.2	0.144	2.629	0.142	0.001	-0.317	0.225	0.578	1.304	0.145	-0.055	0.004	-0.285	0.688	0.237	0.172	0.544	0.103	0.603	-2.313	-0.795	0.488	-0.052	-0.052	-0.075	-1.646	0.195	1.138	-0.519	0.642	-0.255	-0.3	-0.27	4.404	0.063	0.023	0.32	0.508	-2.105	0.349	4.433	0.498	-0.011	0.063	-0.004	0.575	9.33	0.095	1.985	0.429	0.098	0.268	0.142	0.333	0.774	-0.702	-0.905	-0.313	0.176	0.055	-0.182	0.016	2.588	0.1	0.399	0.436	0.143	0.082	-0.031	-1.589	0.05	-0.986	-0.329	-0.607	-0.892	-0.064	-2.389	0.282	-2.048	-0.562	-0.279	-0.007	0.11	0.209	0.514	-0.576	0.185	0.086	-0.537	-0.879	0.123	0.338	0.436	-1.199	0.077	0.3	0.263	0.051	4.633	0.416	0.047	-0.795	0.442	-0.386	1.107	0.251	0.024	-0.132	0.522	-0.698	0.116	0.055	0.036	-1.217	0.677	2.719	1.945	-0.897	0.534	0.529	-0.902	-0.419	0.458	-3.063	1.343	0.17	0.165	-1.227	0.415	0.035	-0.502	0.343	-2.242	0.089	-0.285	1.859	0.109	0.27	0.488	-0.075	0.075	-0.974	0.284	0.583	0.987	0.556	-0.468	-0.29	0.058	-0.261	-0.062	0.254	-0.07	-1.897	-1.009	0.101	0.604	0.911	-0.218	0.341	0.034	0.939	0.096	-0.45	0.541	-0.31	0.966	-0.559	-0.201	-0.319	-0.135	-0.527	-2.302	1.343	-0.055	0.03	0.253	0.586	0.062	-0.329	0.178	-0.133	0.25	0.363	0.403	0.052	1.101	0.5	0.276	0.617	0.115	0.161	0.297	1.914	-0.09	-0.881	1.16	-0.93	-0.41	-0.451	-1.666	0.015	-1.907	-0.525	-0.36	0.037	-0.181	0.787	-2.661	1.097	1.137	0.14	-0.152	0.442	0.437	0.918	-0.17	-0.289	3.048	-0.56	0.227	0.085	-0.238	-0.27	0.749	0.293	0.1	-1.811	-2.383	0.276	0.106	-0.422	-0.112	-0.543	0.056	0.087	0.148	0.106	-0.266	-0.043	-0.676	0.292	-0.353	-2.081	0.197	-1.381	1.005	0.088	-0.106	0.067	-0.193	-2.653	0.267	0.169	-0.265	-0.667	0.268	-0.321	0.205	0.223	0.184	-0.421	0.475	0.049	-1.842	0.009	0.192	0.885	-0.242	0.483	0.084	-0.45	-1.481	1.145	0.703	0.048	-0.041	0.585	-0.591	-0.028	0.135	-0.148	0.201	0.456	-0.582	-0.304	-0.343	0.04	-0.828	-0.485	1.644	0.103	-2.291	0.611	-0.147	0.063	0.137	0.009	0.612	0.77	0.043	0.295	0.009	0.775	0.031	-0.223	-0.238	0.311	-0.519	-0.21	-2.472	0.584	0.484	0.989	-0.837	0.799	-0.016	0.132	0.124	-0.033	-0.783	0.26	0.578	-0.169	0.21	-1.717	0.589	0.653	0.078	-0.511	0.016	-0.548	-0.206	3.292	-1.831	0.006	-0.141	0.248	0.255	0.403	0.075	0.428	0.085	0.393	0.136	1.616	1.524	-2.109	-0.942	0.389	-0.131	0.35	0.2	-0.024
X48762	X46283	0.321	1.307	0.209	-1.01	0.24	0.593	3.775	1.339	-1.392	0.94	0.137	0.497	-0.257	0.078	0.123	-0.472	-0.586	0.503	0.645	-1.862	0.11	1.477	-1.583	0.025	1.607	-6.456	-0.163	-0.153	0.277	1.377	0.043	-0.175	-0.988	0.269	-0.655	-0.62	0.277	0.148	-0.059	-0.855	0.928	-1.401	0.022	0.225	0.068	1.458	-3.866	0.075	-0.235	0.013	0.333	0.214	-4.408	0.424	0.539	0.192	-1.664	0.582	-1.024	-0.044	1.969	0.187	0.112	-0.211	-0.772	-0.074	0.441	3.937	-0.026	0.024	0.042	-0.803	0.335	3.523	0.016	0.196	0.572	0.094	0.517	1.553	0.029	0.281	-1.088	-0.232	0.725	-3.622	-0.006	-0.019	-0.034	1.307	-0.266	-0.431	-1.046	0.191	-0.913	0.186	-0.14	-0.363	1.027	-0.502	-0.355	-0.066	-0.414	1.733	-0.849	1.526	-0.496	0.218	0.032	0.325	0.147	-0.295	3.015	0.813	0.083	-1.089	-0.188	0.184	0.476	-0.167	-0.7	0.15	5.654	0.54	0.152	-3.97	-0.752	0.114	0.334	-1.286	0.243	1.041	0.436	0.19	0.415	0.545	0.129	0.177	-1.024	0.197	-0.372	-0.129	1.241	2.711	0.951	1.163	1.572	-1.181	-0.237	0.42	-0.02	1.034	-0.046	0.378	-5.25	0.599	0.023	0.288	0.921	0.907	-0.029	4.876	1.532	0.167	2.396	0.915	0.059	0.131	-1.442	0.249	0.358	-0.241	0.561	-1.322	-0.096	0.054	0.799	0.363	0.697	0.24	-0.806	0.937	-0.03	0.377	0.322	0.137	1.12	-0.547	-0.263	0.239	-1.238	1.079	0.325	1.037	-1.819	0.057	0.215	0.665	-0.64	-0.744	0.961	-0.119	0.066	-0.529	0.791	0.149	-0.433	0.418	1.48	-0.296	0.454	0.14	0.161	0.766	0.813	0.466	0.798	0.172	-0.488	-0.074	1.932	0.306	1.537	0.473	0.617	-0.36	-0.105	0.1	0.289	-3.426	-0.346	0.633	-0.373	0.153	2.113	-1.65	1.027	0.699	1.118	0.032	0.941	0.635	0.409	0.046	0.032	-0.317	-0.31	0.307	0.142	0.144	0.225	0.004	0.523	0.184	-0.72	0.426	0.44	0.213	-0.156	0.161	1.637	0.152	0.105	0.665	0.106	0.048	-2.678	-0.223	0.221	0.553	0.283	0.37	-0.214	0.961	0.15	0.151	0.054	-0.177	-1.669	0.246	0.263	0.386	0.446	0.235	0.014	0.617	0.507	0.156	-0.025	0.962	-0.04	-0.029	0.339	0.065	-0.297	0.38	-0.136	0.156	-0.254	-0.619	0.806	0.497	-0.681	0.017	1.313	-0.328	0.001	0.432	0.526	-0.321	1.01	0.992	0.414	1.145	0.188	-0.115	-0.477	-0.352	-0.307	-1.287	0.159	0.516	0.137	0.151	0.143	0.575	0.945	0.052	0.436	0.64	-0.492	0.327	-0.225	-0.172	0.207	-0.419	0.189	-1.689	0.288	0.283	1.052	1.041	1.74	0.021	-0.078	0.076	0.334	0.035	0.186	1.066	0.37	0.305	0.468	0.394	0.526	-0.031	0.391	-0.008	-0.159	0.099	0.878	0.468	1.583	0.439	0.303	0.971	-0.826	0.016	0.77	-0.091	0.35	-0.973	0.537	-0.287	-0.418	-0.023	0.317	0.631	0.007	-0.131	0.052
X48762	X46640	-0.031	1.151	0.259	-0.508	-0.504	-0.637	-4.586	1.106	-0.695	-0.257	-0.102	0.145	0.913	-0.044	0.011	0.433	1.081	0.175	0.018	-0.89	0.035	-0.445	-0.412	-0.148	-0.234	-1.622	-0.599	-0.403	0.564	1.329	0.25	-0.58	-0.35	0.35	-0.279	0.084	0.225	-0.037	0.378	-0.213	1.614	-0.211	0.098	-0.049	0.081	0.186	-4.537	-0.182	0.769	0.257	0.404	-0.155	-3.756	0.11	0.556	0.194	1.779	0.395	-1.515	0.376	1.489	-0.075	-0.14	-0.417	1.035	-1.064	0.163	-0.925	2.19	-0.35	-0.002	0.309	0.343	-3.466	-0.036	-0.052	-0.163	-0.056	1.001	0.172	0.186	-0.565	0.199	-1.415	-0.315	-0.191	-0.032	0.167	-0.035	3.033	0.681	-0.467	-0.138	-0.128	-2.468	-0.059	-1.467	-0.786	0.066	0.25	-1.495	-0.032	-0.78	4.242	-0.012	0.174	0.087	-0.078	0.096	0.601	-0.056	0.116	-2.121	-0.314	-0.045	-1.165	0.001	0.071	0.163	-0.443	-0.42	-0.028	3.242	0.52	0.016	6.584	-0.743	-0.041	-0.954	0.351	-0.328	0.179	-0.08	-0.071	-0.206	0.319	-0.136	0.225	-0.506	0.194	-2.052	0.553	-1.5	3.965	-0.946	1.171	-0.632	-0.238	1.162	-1.122	-0.18	1.112	0.132	0.176	-1.216	0.794	0.05	0.163	0.259	4.493	-0.053	0.385	1.922	0.007	-0.78	-0.446	-0.019	-0.021	-0.595	0.198	-0.259	0.145	1.787	-0.091	-0.359	-0.414	-0.724	-0.161	-0.072	-0.209	-1.309	-0.117	0.563	-0.733	0.569	-0.212	2.067	-0.338	1.072	-0.103	-2.89	-0.109	0.752	1.122	-0.111	-1.634	-0.017	0.659	-1.003	-0.308	1.088	0.01	-0.026	0.236	-0.187	-0.038	-1.048	-0.357	-0.689	-0.811	-0.021	0.427	0.062	0.321	-0.083	0.116	-0.011	0.024	-0.282	0.618	1.441	-0.24	1.025	1.128	-1.571	-0.867	-1.412	-1.227	-0.021	1.026	-0.044	-1.602	0.404	-0.619	-1.044	-4.591	0.567	0.549	0.769	0.018	1.749	0.689	0.638	-0.258	-0.998	2.378	-0.53	0.37	-0.019	-0.801	0.498	-0.229	0.024	-0.03	-0.56	-1.709	0.309	-0.225	-0.355	0.16	-1.15	-0.007	-0.025	0.221	-0.157	-0.471	0.185	0.048	-0.244	-1.133	-0.298	-0.286	-0.443	-0.508	-0.006	-0.082	-0.138	0.015	-0.532	-0.022	0.636	-0.044	-0.897	0.206	-0.399	1.165	0.791	0.274	-0.042	-0.405	-0.109	-0.621	0.341	-0.043	0.228	-0.221	0.398	-0.036	-0.717	-0.707	0.573	1.089	0.699	-0.153	1.668	-1.944	0.576	-0.375	0.292	0.226	1.055	-1.217	-0.0	0.155	-0.044	-1.062	-0.437	0.25	0.699	-1.577	-0.283	-0.148	-0.061	-0.16	-0.101	1.106	0.323	-0.056	0.176	-0.105	-0.472	-0.276	0.307	-0.042	0.121	-0.358	-0.107	0.381	0.447	-0.251	1.162	-1.218	0.292	-0.267	0.152	-0.521	0.237	0.749	0.126	0.64	-1.643	-0.236	-1.77	-0.565	-0.469	-0.132	0.014	0.624	-0.014	-0.241	-2.275	-2.163	2.833	0.683	0.007	0.929	0.629	-0.016	0.615	0.799	0.505	-1.602	0.728	2.075	0.587	-0.884	-0.422	-0.124	0.016	0.558	0.084
X48762	X46266	-0.376	1.164	0.308	-1.236	0.793	-1.181	-1.32	1.412	-1.097	0.02	-0.096	-1.958	0.819	0.063	0.019	-0.017	0.638	-1.144	1.459	0.134	-0.0	-0.164	-0.137	0.007	-1.154	-0.282	0.351	-1.222	0.923	1.997	0.253	-0.262	-0.05	0.282	0.426	1.661	-0.023	-0.088	-0.606	-0.376	-0.186	-0.118	-0.205	0.573	-0.005	-0.017	-2.444	-0.52	0.316	-0.111	-0.266	0.319	-2.029	0.003	1.893	-1.028	-0.071	-0.963	-0.548	-0.213	1.524	-0.088	-0.125	0.375	0.583	-1.661	0.277	3.246	1.199	0.13	0.016	-0.089	0.028	4.363	0.07	0.294	-0.191	-0.001	0.13	-0.296	0.074	0.284	-0.209	-0.985	-0.169	-0.503	0.006	-0.464	-0.022	1.195	0.256	-0.149	0.06	0.061	-0.652	-0.083	-1.412	-0.566	-0.751	-0.298	-1.01	-1.269	0.275	0.373	-0.034	-2.014	-1.321	-0.124	0.003	-0.262	0.277	-0.021	-1.584	0.743	0.022	-0.601	-1.149	0.044	0.29	0.202	-0.155	0.008	2.416	0.772	-0.011	5.672	-0.586	-0.013	-1.091	0.072	-0.399	1.479	0.17	-0.001	-0.22	0.528	-1.279	0.76	-0.503	0.004	-0.76	0.893	2.552	3.906	-1.17	0.143	0.93	-0.638	-0.04	0.141	-1.822	0.61	0.048	-0.42	-1.054	0.633	0.039	-0.729	0.203	-2.756	0.001	-2.402	1.349	0.077	0.927	0.526	-0.479	0.045	-0.667	-0.025	0.549	0.208	0.964	-0.555	0.168	-0.308	-0.454	-0.16	-0.224	-0.059	-1.59	0.213	0.707	0.851	0.427	-0.463	0.171	-0.134	0.787	0.249	0.248	0.339	0.183	0.579	-0.273	-0.46	0.192	0.811	-0.904	-1.607	1.377	-0.139	-0.016	0.77	0.248	0.023	-0.014	-0.189	0.683	0.414	-0.315	0.24	-0.01	1.369	-0.083	0.47	0.628	-0.038	-0.365	1.06	1.893	-0.086	-1.663	1.079	-0.075	-1.113	-0.329	-1.213	-0.266	-1.937	-0.299	-0.021	0.155	-0.57	2.792	-2.891	1.015	0.311	-0.469	-0.212	0.439	0.658	-0.539	-0.354	-0.603	0.361	-0.072	0.138	-0.067	-0.455	-0.308	-0.016	-0.104	-0.042	-1.434	-2.068	0.448	0.015	-0.272	0.142	1.22	0.015	-0.001	-0.134	0.029	-0.985	-0.947	-0.104	-0.062	-0.126	-1.307	0.015	-1.724	0.189	0.038	-0.088	-0.079	-0.207	-0.263	0.103	1.47	-0.263	-0.247	0.271	-0.356	0.308	0.672	0.459	-0.112	0.796	-0.099	-1.476	0.07	0.102	0.359	0.055	0.094	-0.004	-0.699	-0.478	1.462	0.061	0.34	-0.057	-0.148	-1.157	0.74	0.556	-0.158	0.011	0.684	0.649	-0.526	-0.263	-0.157	-1.93	-0.004	-0.079	-0.182	-1.279	0.05	0.351	0.039	-0.011	-0.083	0.751	0.842	-0.022	0.039	0.687	-0.018	0.048	-0.011	0.425	-0.169	-0.447	-0.295	-1.61	0.657	0.943	0.817	-1.385	1.235	-0.072	0.121	0.304	-0.047	0.228	0.077	0.724	-0.294	-0.394	-1.599	0.584	0.121	-0.426	0.007	-0.528	0.925	-0.519	-0.066	-0.539	-0.265	0.137	-0.011	1.211	0.376	0.027	0.559	0.018	0.268	1.675	1.549	-0.024	-1.706	-0.603	1.215	0.623	0.017	-0.882	0.155
X48762	X46977	-0.063	0.013	1.634	-0.76	-0.113	1.166	0.411	0.066	-0.099	0.644	0.03	-0.038	0.05	0.016	0.043	0.337	0.025	-0.567	-0.997	0.39	0.028	0.266	0.199	0.255	0.015	-0.448	0.04	-0.281	-0.213	0.361	0.116	-0.191	-0.969	-0.17	-0.162	-0.649	-0.002	0.026	-0.209	-0.402	0.187	-0.312	-0.034	-0.018	0.341	-0.261	-3.084	-0.161	0.212	-0.03	-1.292	0.07	0.307	0.528	-0.206	0.045	1.408	0.138	-0.183	-0.22	2.219	0.033	-0.052	0.274	0.699	0.016	0.258	-0.221	-0.502	0.34	0.022	-2.75	-0.251	4.992	-0.007	0.057	-0.602	0.02	0.027	-0.33	0.129	0.207	0.701	0.161	0.04	0.354	0.033	0.028	0.035	1.006	0.053	0.768	0.107	-0.037	0.597	-0.079	-5.524	-0.471	-0.753	0.346	0.701	-2.7	0.081	0.434	-0.352	0.223	-0.025	0.115	-0.408	0.136	-0.183	-2.226	-0.605	1.056	0.03	0.488	-2.56	0.011	1.529	0.359	-0.073	-0.046	0.822	1.376	0.048	-0.638	-0.744	0.011	0.21	0.491	-0.147	0.02	-0.251	-0.156	-0.043	-0.085	0.288	0.278	0.124	-2.56	0.077	1.119	1.597	4.919	0.172	0.135	0.2	0.056	-2.238	0.562	1.846	-0.301	0.238	0.272	-1.308	0.572	0.036	0.144	0.28	-2.36	0.141	-0.444	-5.279	0.033	1.846	0.513	0.11	0.047	-0.132	0.047	0.186	0.642	-0.406	0.131	-0.027	-0.332	-0.114	0.261	0.649	0.084	0.193	-0.528	-0.159	0.482	-0.241	-0.482	-0.174	-0.002	-0.709	-0.702	0.646	-0.482	0.211	0.573	-0.895	-1.083	0.7	0.783	0.089	-0.834	0.443	-0.132	0.025	1.387	-1.051	0.04	-1.311	0.408	1.239	0.217	0.121	-1.52	0.111	0.257	0.706	0.306	1.085	0.078	0.673	0.055	1.342	0.023	0.98	1.13	-0.546	-0.099	0.074	0.354	-0.328	0.565	0.108	-0.039	0.65	-0.191	-0.65	-0.162	0.504	0.02	-2.85	-0.073	-0.075	0.087	0.459	0.073	-0.135	-0.186	0.101	-0.112	0.062	0.458	-0.622	0.084	-0.524	0.014	0.899	1.143	0.527	0.084	-0.062	0.337	0.481	0.018	0.081	0.372	0.11	-0.529	0.489	0.449	-0.0	0.773	0.356	0.94	-0.024	0.223	0.006	0.079	0.037	-0.152	-1.217	0.13	0.121	0.3	0.384	0.082	0.217	0.006	-0.28	-1.112	0.249	0.654	0.036	-0.032	0.152	0.276	-0.101	0.166	0.059	0.044	-0.541	-0.066	-0.039	0.058	0.809	-0.008	-3.236	-3.682	0.413	0.117	-0.042	-0.186	0.636	0.623	0.311	0.848	-0.024	0.053	-0.583	-0.683	0.225	-0.499	0.097	0.805	0.041	0.023	-0.013	0.674	0.85	-0.006	-0.064	-0.763	-0.336	0.242	-0.181	-0.215	0.327	-0.133	0.279	1.047	1.291	-0.02	1.416	0.732	0.169	0.0	0.248	0.042	0.202	0.147	-0.165	0.821	0.05	0.204	0.506	0.679	-0.289	-0.28	0.121	0.327	-0.044	0.117	0.268	0.071	-0.304	0.591	-0.116	0.992	-0.185	0.037	0.101	0.713	0.041	0.234	-0.316	-0.281	-0.978	0.129	0.557	0.239	0.026	-0.724	0.018
X48762	X47800	0.394	1.113	0.706	-0.909	-2.071	0.211	1.922	-1.896	-0.898	1.063	0.196	0.202	0.175	-0.695	0.137	-0.911	-0.017	-0.358	-1.598	0.4	0.081	0.754	0.258	0.398	1.156	-2.577	0.77	0.186	0.242	1.552	0.248	0.327	0.132	-0.825	0.449	-2.824	0.284	0.162	0.057	0.228	-0.146	-0.065	0.198	0.295	0.172	0.1	1.016	0.239	0.146	0.273	-0.15	-0.007	-0.701	0.056	1.294	-0.143	-0.64	0.218	-0.561	0.323	0.416	0.2	0.095	0.222	1.028	0.154	0.393	0.238	0.073	0.376	-0.08	-1.248	-0.007	7.65	-0.202	0.721	0.31	0.179	1.183	1.299	-0.875	1.072	1.166	0.682	-0.195	1.194	-0.105	0.289	-0.515	1.016	-0.099	-0.11	0.562	0.169	1.0	0.19	-0.702	1.327	-0.052	0.333	0.127	0.242	-0.083	-0.135	0.304	2.431	0.18	-0.408	-0.034	-1.865	-1.822	0.628	-0.287	0.855	0.12	-0.992	-0.459	0.217	0.535	0.404	0.115	-0.806	0.162	1.269	0.023	8.388	-2.108	0.179	0.383	0.062	-0.107	0.341	-0.337	0.391	0.24	0.413	0.742	0.361	0.337	0.097	0.481	1.005	1.418	0.864	1.036	0.24	-0.673	-1.346	-2.375	0.694	0.451	0.075	0.253	0.12	-0.91	0.592	0.191	0.352	0.615	-3.431	0.104	5.944	1.103	0.212	0.312	0.765	-0.015	0.2	-0.326	0.322	1.468	0.56	-0.159	0.069	0.104	-0.478	0.504	0.781	0.587	0.267	-0.11	0.525	0.765	0.045	0.394	-0.199	0.326	0.184	0.098	0.614	1.736	0.018	0.611	-0.892	-2.826	-0.605	-0.019	0.445	0.276	-1.005	-0.029	-1.123	0.164	0.428	0.672	0.187	0.5	0.596	2.137	0.794	0.226	0.556	0.204	-1.473	0.306	0.374	0.084	0.213	0.236	-1.522	1.295	0.171	0.492	-2.327	0.4	-1.314	0.324	0.118	0.405	1.155	-0.558	-1.041	-0.049	0.352	-2.418	-2.151	0.677	-0.039	0.147	0.18	-0.053	0.324	2.367	0.078	-0.216	0.076	0.236	0.147	0.196	0.536	0.144	0.144	-1.393	0.21	-0.168	1.117	0.482	0.24	0.087	0.295	0.948	0.175	0.2	0.462	0.049	-0.105	-1.121	0.589	0.076	0.436	0.151	0.918	0.434	0.839	0.132	0.209	0.136	-0.487	-1.148	0.247	0.138	-1.106	0.791	0.276	0.35	0.406	0.823	0.165	0.359	0.788	0.179	1.073	0.291	0.497	-0.497	0.338	0.293	0.207	-0.606	-0.02	-0.199	-0.303	0.627	0.232	0.249	-1.526	0.445	0.168	0.236	0.449	1.011	1.189	0.47	0.583	0.299	0.305	0.138	-0.13	-0.174	1.097	0.389	1.199	0.181	0.212	0.11	0.906	0.834	0.143	-0.213	-0.055	0.592	0.448	-0.071	-0.203	0.518	0.107	0.151	-1.9	0.597	-0.162	1.435	1.006	-0.347	0.259	0.476	0.159	0.161	0.315	-0.383	0.807	1.039	0.568	2.579	0.622	0.231	-0.098	-0.18	0.567	0.612	0.17	2.532	1.01	0.321	0.111	0.26	0.633	-0.361	0.201	-0.024	0.959	-0.213	-0.631	-1.518	-0.811	-0.74	0.693	1.079	0.626	0.108	-0.073	-0.943
X48762	X46666	0.19	-0.357	-0.955	0.299	0.104	1.95	4.038	0.089	0.604	1.118	0.219	0.621	0.292	0.022	0.161	0.252	0.198	0.286	-0.854	0.421	0.16	0.558	0.025	0.042	1.37	2.756	0.764	-0.374	-0.469	0.928	0.253	0.349	-3.102	0.077	0.19	-3.823	0.272	0.195	0.214	0.262	-0.144	0.605	0.246	0.102	0.416	-0.658	-2.168	0.08	0.42	0.341	0.433	-0.014	0.816	0.179	0.651	0.363	3.255	0.12	0.483	0.379	1.83	0.288	-0.023	0.381	0.743	0.655	0.213	-3.679	0.256	-0.228	0.169	0.72	-1.039	0.205	0.066	-0.641	0.233	0.056	-0.063	0.374	0.349	0.745	-0.72	-0.084	0.554	0.626	0.147	0.202	0.2	0.752	-0.117	0.915	0.671	-0.014	0.684	0.192	0.059	1.118	0.21	-0.388	-0.295	0.544	-0.406	3.197	0.256	1.56	-0.78	0.253	0.197	0.538	0.123	0.615	0.084	-0.144	0.192	1.118	0.366	0.099	-0.214	0.441	-0.579	-0.344	1.934	0.578	0.211	8.37	-0.728	0.039	0.946	0.624	0.403	-1.99	0.334	0.393	0.357	0.117	0.147	-0.079	0.107	0.346	0.333	0.781	1.662	0.941	1.493	0.086	-1.223	0.432	1.118	0.787	0.404	-3.534	0.374	0.719	-2.031	0.49	0.169	0.249	0.33	2.785	0.246	4.274	1.049	0.031	1.118	0.724	0.364	0.229	0.429	0.185	-0.622	-1.265	-0.758	0.177	0.26	0.121	-0.39	0.513	0.525	0.345	1.206	-1.421	0.651	-0.082	-0.778	0.077	0.231	-0.19	0.127	0.539	0.463	-0.738	0.686	0.959	0.912	-0.493	0.357	0.556	1.282	-2.318	0.166	-0.033	0.175	-1.456	0.79	0.198	0.773	0.669	1.698	-0.623	0.209	0.498	0.114	-1.265	1.118	0.587	0.884	0.139	0.386	-0.232	0.591	0.034	1.118	-0.865	1.833	-0.185	0.033	0.976	0.429	0.773	0.286	-0.342	-0.193	0.089	-2.729	2.446	0.277	-0.149	0.141	0.189	0.537	0.229	2.727	0.005	0.364	-0.258	0.31	0.012	0.094	0.695	-0.369	1.001	-0.61	0.234	-0.706	0.563	0.435	0.098	0.2	0.1	0.536	0.228	0.246	0.405	0.188	0.746	0.734	-0.709	0.692	0.675	0.656	0.599	0.343	0.625	0.002	-0.01	0.163	-0.239	0.097	-2.747	-1.16	0.393	0.547	0.26	0.327	0.158	0.812	1.118	0.401	-2.484	0.17	0.483	0.371	0.46	0.713	0.351	0.268	0.231	-0.661	2.965	-0.042	-0.768	0.792	0.237	1.118	1.118	0.122	0.947	0.403	-0.32	0.865	-0.01	0.468	1.064	0.215	0.76	-0.482	0.628	0.175	-2.495	0.298	0.206	-0.233	0.079	0.13	0.767	0.452	0.17	0.108	-0.937	0.917	0.408	0.184	-0.231	0.191	0.188	0.338	-2.031	0.987	-0.296	1.118	1.118	-1.238	0.213	0.543	0.35	0.249	-2.724	0.182	0.854	0.332	0.515	0.596	-1.077	0.477	0.857	0.405	0.526	-3.562	0.269	-0.852	0.068	-0.474	0.586	0.104	0.373	-0.148	0.221	0.035	0.874	0.166	-1.742	-1.257	-0.218	-0.33	-0.049	0.578	0.679	-0.057	0.119	0.098
X48762	X47802	-0.495	0.756	0.225	-0.799	1.026	-0.843	3.068	1.079	-0.331	0.174	-0.056	-0.754	0.624	0.008	0.005	-0.158	-1.194	-0.189	0.471	-0.439	-0.005	0.874	-0.077	0.764	-0.523	-0.943	-0.26	-0.886	0.283	1.053	0.168	-0.216	0.335	0.55	0.538	-0.059	0.157	-0.036	-0.107	-0.315	0.557	-0.007	0.016	-0.409	-0.045	0.762	-3.773	0.381	0.899	-0.181	0.006	-0.104	-2.985	-0.281	1.748	-0.675	1.719	0.591	-0.593	-0.073	0.431	0.033	-0.141	-0.274	-0.037	-1.271	0.242	2.572	0.502	0.036	-0.034	-0.034	0.379	1.208	-0.017	-0.031	-0.237	-0.022	0.477	0.813	-0.286	-0.988	-1.799	-0.57	0.929	0.043	-0.025	-0.225	-0.022	0.736	-0.459	-1.601	0.534	-0.011	-0.753	-0.211	-2.122	-2.385	0.053	-0.658	-1.55	-1.289	0.217	3.654	-0.855	-0.372	0.678	-0.163	0.142	0.779	-0.552	0.049	-0.12	-0.437	-0.07	-1.821	-0.814	0.003	-0.409	0.219	-0.388	0.023	0.603	0.604	0.015	-0.841	0.283	-0.028	-2.197	0.286	-0.489	-0.267	0.29	-0.121	0.153	0.332	-0.891	0.579	0.019	-0.037	-0.754	-0.369	-0.145	0.257	-0.932	0.54	0.332	-0.277	-0.268	-0.134	-0.243	0.915	0.012	0.144	-1.658	1.092	-0.029	-0.508	0.387	-4.279	-0.0	1.262	1.748	-0.085	0.432	-0.422	-0.03	-0.014	-0.112	0.163	-0.153	0.008	1.847	-0.15	-0.195	-0.043	-0.862	-1.098	-0.224	0.189	-0.913	-0.358	0.376	-0.839	0.445	0.138	1.208	0.135	-0.013	-0.144	-1.991	0.209	0.967	0.663	0.119	-0.798	-0.371	0.059	-0.252	-0.029	1.266	-0.471	-0.015	0.631	-0.259	-0.018	-0.412	0.027	0.944	-0.358	0.257	-0.149	0.116	0.451	-1.117	-0.249	0.677	-0.052	-0.367	0.035	0.907	-0.217	0.59	1.748	-1.103	-0.441	-0.897	-1.073	-0.467	-1.171	-0.029	-2.038	0.736	-0.145	1.162	-2.762	1.053	-0.801	0.183	-0.231	1.515	-0.096	-1.199	-0.579	-0.337	1.777	-0.445	0.025	-0.066	-1.06	-0.682	0.018	1.501	-0.085	-1.439	-1.336	0.862	0.003	-0.372	0.192	0.969	0.016	0.096	0.29	-0.014	-0.451	-2.63	-0.084	-0.052	-0.714	0.093	-0.134	0.185	-0.071	-0.018	-0.134	0.123	-0.238	-0.098	0.205	1.748	-0.055	-0.059	0.228	-0.632	1.089	0.354	1.748	0.472	-1.224	0.056	-0.187	0.582	-0.261	0.155	-0.334	0.481	-0.023	0.01	-0.157	1.485	0.577	1.151	-0.214	1.748	-3.519	0.336	0.529	0.489	0.154	0.956	-0.753	0.26	0.832	-0.337	-1.229	-0.011	0.197	0.87	-3.199	-0.171	-0.064	-0.08	-0.201	-0.033	1.479	1.0	-0.041	0.375	-0.639	1.185	0.099	-0.127	-0.925	0.0	-0.402	-0.102	-3.702	0.049	0.242	0.762	-1.721	1.748	-0.162	-0.119	-0.364	0.43	-0.05	0.414	0.893	-0.683	-0.36	-0.689	0.038	-0.31	0.513	0.119	0.203	0.739	-0.25	2.892	-0.684	2.646	-0.343	0.034	0.421	0.627	-0.031	0.994	0.98	0.452	2.806	1.748	2.767	-2.459	-0.142	0.466	-0.716	0.185	-0.415	0.063
X48762	X47013	-0.348	0.161	0.939	-0.847	1.138	0.171	-0.737	0.856	-0.542	0.734	0.066	-1.578	0.438	0.122	0.109	-0.045	-0.411	-0.326	1.382	1.624	0.096	0.15	-0.226	0.698	-0.727	-0.94	0.271	0.93	0.546	1.073	0.151	-0.244	1.115	-0.584	0.214	0.877	0.236	-0.121	-0.872	-0.251	-2.082	0.113	0.119	0.325	0.171	0.017	-2.468	0.031	0.037	-0.46	-1.082	0.287	-0.26	-0.543	1.624	-1.105	-1.002	-0.936	0.278	-0.683	0.093	0.028	0.334	0.446	-0.632	-0.35	0.338	4.237	-0.89	-0.501	0.118	-0.442	0.138	6.675	0.096	-0.071	0.859	0.129	0.244	-0.248	0.163	0.515	-1.6	-0.422	0.261	0.375	0.109	-0.245	0.105	0.354	-0.303	0.543	-0.864	0.112	0.438	-0.311	-1.104	0.927	-0.519	-0.065	0.454	-1.206	0.244	-0.183	-0.548	-1.655	-1.275	0.018	0.073	-0.304	0.172	0.098	0.041	0.011	0.121	1.143	-1.292	0.072	1.347	0.096	0.108	0.119	2.106	1.213	0.114	-0.462	0.286	0.08	-0.109	0.119	-0.216	1.052	0.047	-0.067	0.124	0.384	0.68	0.48	-0.313	-0.081	0.179	0.632	0.795	4.101	-0.611	0.106	0.364	-0.469	0.297	0.265	1.624	1.624	0.331	0.182	-1.392	0.318	0.117	-0.359	-0.546	-2.202	-0.035	-1.108	0.768	0.135	1.624	0.211	0.083	0.117	-0.283	0.157	-0.216	0.588	0.159	-0.412	0.187	-0.058	-0.009	-1.129	0.299	0.163	-1.093	-0.222	-0.131	0.292	-0.207	-0.469	-0.024	-0.169	-0.457	0.377	0.625	1.041	-0.195	0.26	1.629	0.241	0.61	0.106	-0.967	-1.005	0.876	0.13	-0.058	1.222	0.143	0.062	0.077	0.217	0.412	0.638	0.05	0.335	0.119	1.388	-0.379	0.362	0.96	0.135	0.024	0.904	1.624	-0.033	-0.937	1.022	-1.843	-0.141	0.803	1.377	0.038	-0.626	-0.876	1.953	0.534	-0.199	3.969	-2.244	0.974	0.37	-0.839	-0.108	0.886	0.344	0.917	-0.06	-1.328	2.162	0.306	0.153	-0.106	0.322	-1.054	1.553	-0.032	0.105	-0.2	0.067	0.096	0.142	-0.137	-0.693	0.53	0.109	-0.155	-0.647	0.148	-0.438	-0.636	-0.897	0.714	0.875	0.656	0.267	-0.956	0.092	0.125	0.136	-0.166	-0.068	-1.462	0.144	0.097	0.161	-0.641	0.23	0.074	-0.151	0.68	-0.707	-0.08	0.723	0.118	-0.539	-0.112	0.416	0.042	0.11	0.011	0.069	-1.234	0.286	1.381	0.488	0.421	0.17	-2.289	-0.866	0.122	0.869	-0.477	-0.895	0.773	1.446	-0.38	0.705	-0.073	-1.498	-0.184	1.436	-0.688	-0.008	0.624	0.464	0.116	0.107	0.033	-0.202	0.308	0.116	0.108	1.0	-0.299	0.456	-0.258	2.464	0.385	-0.454	-0.013	-2.462	1.142	0.572	0.7	-1.511	0.004	0.195	-0.432	0.261	-0.212	-1.579	-0.008	-0.18	0.642	0.13	-2.076	0.934	0.515	-0.076	0.006	-0.887	0.705	-1.024	3.494	0.268	0.314	-0.425	0.013	1.427	-0.054	0.083	-0.235	-1.412	0.231	4.449	1.232	1.53	-1.828	0.448	0.578	0.087	0.214	-0.676	0.122
X48762	X46673	-0.025	1.253	2.889	0.08	-0.008	0.077	7.15	0.216	0.435	0.428	0.095	0.448	0.338	0.098	0.091	0.316	0.374	-0.162	0.685	-0.279	0.03	0.059	0.235	0.236	-0.248	-0.118	0.355	-0.827	0.528	0.798	-1.337	0.32	0.114	0.112	0.239	0.156	0.118	0.057	-0.619	0.139	0.097	-0.019	0.058	-5.478	0.589	0.091	-5.21	0.036	0.853	0.258	0.188	0.08	-2.07	0.111	-1.089	-0.026	0.438	0.066	-0.183	-1.55	-0.52	0.146	0.343	-1.33	0.429	-1.037	0.03	3.857	0.938	-0.116	0.095	0.401	0.394	11.003	0.059	0.314	0.132	0.094	0.228	-0.28	-1.061	0.607	-0.162	-0.18	-0.638	1.184	0.092	-0.024	0.096	-3.6	0.191	0.559	0.494	0.087	0.443	0.016	0.088	-1.007	-0.519	0.09	0.405	-0.372	-0.191	-1.091	-0.319	5.343	0.227	0.046	0.2	0.187	0.02	0.587	0.605	0.299	0.105	-0.046	0.12	0.086	0.381	0.297	0.192	0.066	-4.898	0.474	0.1	-3.883	0.107	0.096	-1.154	0.397	-0.39	0.471	0.7	0.127	0.247	0.109	-0.368	0.444	-0.144	0.091	0.098	0.703	1.556	-3.937	0.551	0.58	1.425	0.075	0.58	0.261	0.121	0.343	0.175	-0.038	0.555	-0.688	0.072	-0.154	-0.11	-3.0	0.149	-3.067	1.68	0.107	-0.785	0.235	0.057	0.091	-0.067	0.221	0.417	-0.037	-0.333	-0.012	-0.035	0.017	0.002	-0.607	0.447	0.18	-0.482	0.028	0.612	-1.567	0.359	-0.086	0.017	0.044	-0.375	0.382	1.68	0.195	0.801	0.489	4.564	2.525	-0.167	0.201	-0.615	-2.084	0.816	0.072	0.074	-0.082	0.652	0.095	0.166	-0.074	-0.442	-0.0	0.292	0.313	0.101	0.736	-3.948	0.92	0.534	0.052	0.046	0.357	1.449	-0.028	0.033	1.067	0.349	-0.071	-0.322	0.6	0.027	2.222	0.019	0.347	-0.128	-0.094	-1.134	-0.418	0.531	0.116	0.599	-0.132	-0.529	0.599	-0.454	0.098	-0.012	-0.306	-0.087	-0.213	0.11	0.196	-0.144	0.216	0.611	0.13	-0.204	1.271	0.419	0.146	-0.099	0.094	1.68	0.095	0.09	0.108	0.14	-0.267	0.676	0.216	0.034	0.522	0.092	0.186	0.742	0.646	0.078	0.106	0.161	-0.188	1.206	0.194	0.716	0.107	-0.938	0.168	0.257	0.444	-1.354	0.824	-0.003	-0.371	0.024	0.132	0.35	0.333	-3.136	0.28	0.346	0.098	0.003	0.025	0.574	-3.248	0.689	-0.123	0.919	0.504	0.173	0.878	0.227	0.039	0.737	0.533	0.035	1.061	0.002	-0.259	0.982	1.944	0.051	-0.764	0.251	0.691	0.08	0.088	-0.048	-0.054	0.625	0.006	0.091	1.529	-0.48	-0.002	-0.255	-0.752	-0.395	-0.468	0.092	-1.145	0.836	0.358	1.154	-0.041	0.621	-0.311	0.335	-0.078	0.166	0.037	0.059	-1.754	0.169	0.1	-1.119	-0.488	0.182	0.004	0.159	0.252	-0.635	0.198	1.097	-0.373	-0.874	-1.57	0.081	0.793	0.036	0.09	0.531	0.36	0.223	0.09	0.497	1.883	-1.948	-0.008	-1.286	0.327	0.041	-0.202	0.073
X48762	X47804	-0.378	0.985	0.91	-0.953	1.192	-0.415	1.277	1.259	-0.118	0.206	-0.09	0.262	0.361	-0.013	0.098	0.087	-1.011	-0.5	0.652	-0.642	-0.018	0.684	-0.197	0.193	-0.111	-1.463	-0.964	-0.936	0.329	0.896	0.246	-0.488	-0.015	0.335	0.117	-0.869	-0.169	-0.039	-0.529	-0.293	0.92	0.656	-0.113	-0.393	0.124	0.257	-4.758	-0.362	0.743	-0.286	0.126	-0.052	-1.887	-0.164	-0.278	-0.62	2.35	1.274	-0.653	0.089	0.967	0.051	-0.253	-0.396	-0.053	-1.748	0.36	2.56	1.127	-0.201	-0.066	0.337	0.143	2.584	-0.032	0.167	-0.485	-0.084	0.439	1.102	-0.117	-0.627	-2.072	-0.376	-0.154	0.286	-0.052	-0.073	-0.053	1.835	-0.663	-1.107	0.675	-0.107	-0.387	-0.262	-1.726	-4.037	0.238	-0.535	-2.59	-1.668	0.349	5.065	-0.919	0.866	0.445	-0.043	0.079	0.726	-0.479	0.051	-0.159	-0.445	-0.077	-2.312	-0.387	0.039	-0.26	0.994	-0.336	0.026	0.008	0.443	-0.019	-2.632	-0.365	-0.057	-1.746	0.762	-0.529	-0.795	0.199	-0.077	-0.078	0.219	-0.586	0.662	-0.177	0.043	-1.548	0.276	-0.434	1.287	-0.846	0.919	0.312	0.032	-0.595	-0.257	-0.907	0.633	-0.097	0.005	-1.823	0.747	-0.044	-0.445	-0.117	-3.122	0.066	0.121	1.779	-0.092	0.405	-0.229	0.019	-0.031	-0.208	0.274	-0.149	0.275	1.403	-0.181	-0.29	-0.047	-0.359	-0.735	-0.223	0.422	-0.452	-0.487	0.259	0.147	0.613	0.191	0.157	-0.134	0.223	0.097	-1.964	-0.674	0.821	1.105	-0.284	-0.947	-0.213	0.269	-1.083	-0.64	1.482	-0.579	-0.018	1.133	-0.39	-0.055	-0.507	-0.04	0.256	-0.403	0.264	0.376	0.38	0.387	-0.671	0.583	0.479	-0.05	-0.27	0.287	1.651	-0.234	1.158	1.48	-1.139	-0.9	-1.826	-0.573	-0.216	-0.357	-0.046	-1.749	0.035	-0.228	-0.343	-2.887	1.141	-0.292	0.293	-0.225	-0.018	-0.632	-2.768	-0.162	-0.074	-0.296	-0.137	-0.02	-0.027	-0.635	-0.667	-0.198	0.372	0.025	-1.723	-0.485	0.587	-0.131	-0.31	0.378	-0.09	0.042	0.086	0.602	-0.019	-0.406	0.061	0.094	-0.281	-0.216	0.331	0.604	0.216	0.379	-0.049	-0.117	0.118	-0.122	-0.424	0.125	1.969	0.372	0.471	0.259	-0.186	0.687	0.3	0.154	0.603	-0.907	0.053	0.387	0.442	-0.038	0.303	-0.343	0.542	-0.001	-0.253	0.014	0.729	0.819	1.178	-0.062	1.148	-2.52	0.592	-0.304	0.654	0.039	1.289	-1.57	0.402	0.678	-0.107	-0.978	-0.031	0.438	0.489	-2.098	-0.329	-0.34	-0.076	-0.205	-0.055	0.177	1.004	-0.07	0.152	-0.845	1.207	0.217	-0.372	-0.39	-0.433	-0.422	-0.182	-3.393	-0.642	-0.224	1.096	-1.32	0.748	-0.267	0.16	-0.405	0.295	-0.211	-0.003	0.177	-0.799	-0.213	-1.574	-0.285	-0.34	0.535	0.338	0.277	0.155	-0.158	0.731	-1.407	2.024	0.344	-0.046	-0.173	0.581	-0.045	0.845	1.198	0.575	1.643	1.471	1.961	-1.499	0.151	1.151	-0.243	-0.016	-0.256	0.101
X48762	X46681	-0.427	-0.189	0.718	0.432	1.363	-0.433	-3.551	1.199	-0.602	-1.432	-0.136	-0.952	-0.072	-0.152	-0.023	-0.512	-0.545	-0.367	1.915	0.227	-0.05	-0.217	-0.102	-0.11	0.09	-0.989	-0.704	0.842	-0.018	-0.012	0.123	0.102	1.037	-0.1	0.58	-0.777	0.357	-0.054	0.056	-0.224	-0.235	-1.689	-0.129	0.237	-0.227	1.329	0.562	-0.288	0.375	-0.032	-0.389	0.594	-1.489	0.555	0.408	0.323	-1.316	-0.813	-0.558	-0.323	0.737	-0.218	0.319	0.07	-1.19	-0.04	0.399	0.485	-1.058	0.09	-0.045	-0.677	0.416	2.982	0.211	-0.952	-0.025	-0.115	1.032	0.442	0.484	-0.738	-1.919	0.467	-0.514	0.332	-0.111	0.015	-0.114	-2.289	0.376	-0.362	-0.994	0.229	-0.18	-0.29	-1.239	1.426	-0.41	-0.442	-1.573	-2.038	1.131	-1.557	-0.918	-1.205	0.713	-0.174	-0.329	0.02	-0.485	0.183	-3.542	-0.005	-0.022	-0.975	-0.542	-0.122	0.67	-0.569	-0.41	-0.078	0.397	1.093	-0.136	3.525	-0.083	-0.147	-0.656	-0.065	-0.191	0.783	-0.258	-0.246	-0.178	-0.038	-0.76	-0.496	0.039	-0.215	-0.364	-0.284	0.968	-0.197	-0.663	0.981	-0.652	-0.411	-1.953	0.438	0.845	1.542	-0.255	0.351	-1.204	0.535	-0.152	-0.643	0.102	0.038	0.007	4.27	1.615	-0.123	-0.473	0.459	-0.382	-0.094	-1.324	-0.034	-0.653	0.596	1.76	-0.001	-0.338	-0.392	2.008	-0.473	-0.168	-0.247	-1.257	-0.693	-0.388	-0.043	0.637	-0.361	1.103	-0.642	-0.084	-0.431	-1.797	0.408	-0.517	0.017	-2.78	-0.134	-0.098	-0.303	-1.011	-0.131	0.591	-0.119	-0.08	0.525	-0.686	-0.137	-0.838	0.074	-1.497	-0.449	-0.025	-0.343	0.061	1.035	0.841	-0.299	0.784	-0.103	-0.18	1.083	1.596	-0.173	-2.153	0.692	-0.58	-0.54	-0.426	-0.47	-0.365	-1.082	-0.28	-0.906	-0.432	-0.299	1.777	-3.317	0.235	0.386	-0.259	-0.313	1.443	0.27	-0.595	-0.411	-0.339	-0.535	-0.238	0.131	-0.151	-0.895	-0.466	-0.31	-2.227	-0.181	0.388	-1.863	0.072	-0.038	-0.317	-0.516	-0.625	-0.146	0.149	0.326	-0.115	-0.218	-0.452	-0.361	-0.208	-0.055	-0.474	-1.286	-0.867	0.951	0.046	-0.15	-0.009	0.189	-1.233	0.109	-0.317	-0.755	-0.904	0.208	-0.074	0.36	0.177	-0.046	-0.739	-0.757	-0.087	-0.546	-0.388	-0.496	-0.491	0.411	0.42	-0.076	-0.683	-1.021	1.549	-0.087	-0.525	-0.19	-0.928	-1.003	-0.571	-0.752	-0.141	-0.464	1.017	-1.486	-0.469	-0.457	0.083	-0.656	-0.627	0.939	0.645	-2.12	-0.197	-0.849	-0.149	-0.199	0.007	-0.616	0.709	-0.147	-0.037	4.261	-0.305	-0.079	-0.053	-0.198	-0.026	-0.346	-0.17	-2.047	-1.986	1.137	-1.029	0.071	1.262	-0.306	-0.347	-0.143	-0.015	0.451	0.061	0.438	-0.373	-0.434	-0.715	1.225	-0.269	-0.478	-0.536	0.214	-0.676	-0.218	0.589	-1.729	-0.503	-0.158	0.029	0.609	-0.325	-0.139	0.352	-0.249	0.528	4.928	0.637	-0.15	-0.656	-0.922	-0.506	-0.55	-0.388	-0.12	-0.073
X48762	X46511	0.483	0.624	0.631	0.259	-1.27	-0.021	0.515	0.537	-0.465	0.523	-0.089	0.233	0.264	-0.003	-0.049	-0.84	-2.164	-0.921	0.347	-1.469	-0.031	-0.549	-0.012	-0.176	-0.174	2.679	-0.071	0.606	-0.338	0.307	-0.044	-0.179	-0.283	0.071	-1.092	-1.347	-0.4	-0.03	-0.394	0.047	0.633	-0.661	-0.56	-0.893	0.052	1.309	-4.167	-0.238	-0.313	-0.102	0.141	-0.257	-1.6	-0.048	0.012	-0.36	0.043	0.08	-0.329	-0.3	0.995	-0.094	-0.335	0.231	0.003	-0.318	0.309	-0.082	-1.204	-0.098	-0.074	-0.115	-0.162	7.12	-0.001	0.192	0.156	-0.016	3.42	-0.936	-0.003	-0.852	0.013	0.158	0.444	0.063	-0.04	0.469	0.026	0.278	0.283	1.283	0.316	0.312	0.453	-0.252	-0.813	1.441	-1.138	-0.28	0.722	-0.528	0.552	-1.953	-0.921	-0.426	-0.01	-0.052	0.035	0.198	-0.331	0.618	-1.728	0.068	-0.004	0.005	-0.036	0.012	0.193	0.037	-0.191	-0.018	1.166	1.012	0.004	-1.764	0.577	-0.046	-0.177	-0.0	-0.295	-0.047	-0.265	0.256	0.073	0.102	0.577	0.058	0.289	-0.126	-0.151	-0.347	0.531	0.748	6.256	-0.155	-1.052	-0.448	0.262	0.703	0.026	0.754	-0.594	-0.254	-0.049	0.471	-0.017	-0.85	0.041	-0.735	0.195	-1.993	0.632	-0.038	-0.71	0.288	-0.476	0.008	-0.959	0.231	-0.296	0.62	-0.17	0.609	0.025	0.1	0.728	-0.253	-0.149	0.566	1.435	-2.432	-0.777	0.753	-0.236	-0.064	-0.775	0.705	-0.66	-0.378	1.216	0.381	-0.461	-1.365	-1.212	0.114	0.148	0.358	0.424	-1.468	1.358	-0.516	-0.029	-0.014	0.386	-0.033	-0.224	0.607	1.207	-1.246	-0.009	-0.055	0.004	-0.44	-0.542	0.247	1.3	0.055	-0.144	0.099	2.155	-0.128	0.517	0.441	-1.068	0.07	-0.319	-0.971	0.014	-3.655	-0.004	-0.612	-0.494	-0.294	-1.23	-0.003	0.904	0.033	0.356	0.665	-1.017	0.396	-0.59	-0.114	0.496	0.612	0.514	0.018	-0.039	0.247	0.951	0.292	-1.6	-0.048	0.359	0.763	-0.416	-0.305	-0.338	-0.005	1.016	-0.047	-0.02	0.087	0.074	-0.58	-2.486	1.123	-0.316	0.047	0.206	0.931	-0.579	-1.732	0.047	-0.049	-0.205	-0.082	-1.702	0.173	-0.79	0.691	0.067	0.066	0.038	-0.465	0.911	-0.296	-0.703	0.374	-0.07	-0.686	-0.152	0.135	-0.232	0.589	-0.211	-0.034	-0.581	0.327	1.44	0.317	-0.425	-0.016	0.273	-1.271	0.672	-0.267	-0.028	0.185	0.652	0.697	0.093	-0.617	-0.021	-0.142	-1.095	-1.386	-0.842	-0.733	0.084	0.334	-0.016	0.0	-0.113	1.639	-0.641	-0.063	0.003	-1.35	-0.918	0.13	-0.516	0.565	0.384	-0.296	-0.05	1.529	0.019	-0.444	1.175	-0.013	1.961	0.148	-0.127	0.164	0.567	-0.508	-0.523	0.983	0.617	-0.429	0.866	0.643	0.253	1.158	-0.176	0.259	-1.141	0.209	1.681	-1.55	-0.208	-1.915	-0.297	1.055	0.565	-0.057	0.103	-0.247	0.292	-3.113	-0.43	-0.485	-2.219	-0.03	-1.479	0.669	-0.254	0.138	-0.103
X48762	X46683	-0.423	1.691	0.618	-0.612	0.832	-1.28	-2.07	1.846	-0.227	-0.926	0.007	-1.527	0.576	0.152	0.002	0.465	-0.887	-0.709	1.853	-0.624	-0.032	0.518	0.044	-0.216	-1.193	1.995	0.47	0.027	0.324	2.176	0.197	-0.274	-0.032	0.591	0.693	0.207	0.182	-0.019	-0.101	-0.321	0.462	-0.142	-0.164	0.537	-0.075	-0.306	-5.738	-0.401	0.795	-0.223	0.037	-0.012	-1.314	0.427	0.462	-0.575	-0.223	-0.618	-0.881	-0.497	2.245	-0.028	-0.025	0.283	0.14	-2.112	0.427	5.215	-0.556	-0.077	-0.046	0.354	0.376	8.07	0.026	-0.321	0.505	0.028	0.775	0.017	0.208	0.672	-2.002	-0.901	-0.15	0.021	-0.035	-0.39	-0.031	-0.02	-0.123	-0.12	0.051	0.036	-0.499	-0.392	-2.068	0.353	-0.584	-0.597	-1.494	-1.463	0.13	-3.298	0.307	-1.969	-0.684	-0.216	-0.175	-0.28	0.198	0.315	2.451	0.5	0.011	-1.096	-0.342	0.009	0.056	0.555	-0.77	-0.019	-0.47	0.465	-0.009	-3.251	0.238	-0.043	0.085	0.016	-0.462	1.087	-0.063	0.028	-0.396	0.595	-0.38	-0.012	-0.4	-0.015	-0.349	0.784	5.984	4.08	-0.787	0.51	0.344	-0.574	0.468	0.531	-0.861	1.103	0.067	-0.256	-1.233	0.169	-0.023	-0.187	0.119	-4.039	-0.1	-3.123	1.722	0.026	0.682	0.011	-0.346	0.006	-0.89	0.033	-0.069	0.922	1.509	-0.847	-0.207	-0.146	-0.26	-0.201	-0.083	0.047	-1.722	-1.104	0.309	0.4	0.666	-0.195	0.757	-0.111	0.262	0.384	-0.893	0.504	0.422	0.692	-0.023	0.044	-0.044	0.183	-1.235	-0.918	1.154	-0.162	-0.021	0.419	-0.556	-0.013	-0.521	-0.238	0.908	0.411	-0.007	0.386	-0.053	1.364	-0.13	0.697	0.274	-0.031	-0.085	0.161	1.938	-0.184	-1.78	0.631	-0.84	-0.822	-0.843	0.129	-0.102	0.534	-0.173	-0.06	-0.67	-0.031	-0.379	-2.775	1.309	0.149	0.847	-0.147	-0.229	1.061	-1.302	0.01	-0.136	1.359	-0.314	0.203	-0.041	-0.221	-0.803	0.595	-1.133	0.039	-1.562	-2.043	-0.047	-0.024	-0.401	-0.418	0.234	0.0	0.034	0.19	0.039	-0.543	-1.416	-0.133	-0.05	-0.388	-0.699	-0.317	-1.118	0.634	-0.037	-0.123	-0.063	-0.299	-0.586	0.235	0.217	-0.074	-1.086	0.242	-0.439	0.193	0.772	0.151	-0.163	0.563	-0.027	-0.837	0.16	-0.227	-0.18	-0.649	0.424	0.002	-0.949	-0.183	1.367	-0.086	0.029	-0.117	0.75	-0.753	0.578	0.006	-0.415	0.118	0.806	-0.065	-0.043	0.266	-0.267	-1.056	-0.103	1.828	-0.467	-2.481	0.241	-0.12	0.028	-0.19	-0.077	0.305	0.708	-0.042	0.261	1.064	-0.336	-0.319	-0.182	-0.246	-0.032	-0.465	-0.628	-2.558	0.792	0.206	0.505	-2.265	-0.011	0.042	-0.39	0.162	0.056	-0.398	0.089	0.751	-0.707	-0.121	-0.767	0.126	0.631	-0.107	-0.04	0.083	0.336	-0.347	2.79	-2.171	1.12	-0.409	-0.05	1.173	0.182	-0.033	0.63	-0.062	0.576	0.789	2.16	1.67	-1.866	-0.712	1.29	-0.03	0.027	-0.653	0.17
X48762	X46517	-0.26	1.152	2.457	-0.66	-0.66	-1.301	-0.258	-1.431	0.117	-0.623	-0.11	-0.793	0.581	0.005	-0.083	0.102	0.063	0.372	-0.448	-0.209	0.132	-0.026	-0.558	-0.114	-0.301	5.328	-0.115	0.303	-0.701	0.282	-0.144	0.062	0.087	-0.222	-0.592	-0.331	-0.282	-0.089	0.27	-0.11	-0.443	-1.191	-0.07	-1.008	-0.193	0.276	-4.25	-0.282	0.397	-0.077	-0.606	-0.221	-2.804	-0.036	0.51	0.223	-1.544	-0.814	-0.225	-0.036	0.31	-0.093	0.399	0.089	-0.18	-1.56	0.283	1.746	-1.928	0.899	-0.053	-0.075	-0.688	1.988	-0.11	0.723	0.091	-0.06	-0.094	-0.654	-0.359	0.649	0.605	-0.465	-0.036	-0.997	-0.073	0.615	-0.088	-0.278	-0.281	0.505	-0.722	0.093	-0.442	-0.111	-1.723	0.911	-0.897	-0.553	0.401	-0.618	0.419	-1.967	-0.426	-1.621	-1.121	-0.031	0.201	0.025	-0.251	0.072	-0.173	-1.143	-0.041	-2.244	0.304	-0.041	0.744	-0.124	0.157	-0.092	0.342	-0.043	-0.002	-5.241	0.187	-0.059	0.718	-0.031	0.095	0.481	0.241	-0.022	0.488	0.009	-0.567	0.042	-0.033	0.242	0.488	0.915	0.258	4.182	0.064	0.76	-0.539	-0.569	-2.303	0.316	-0.337	1.749	-0.146	1.024	-1.303	0.787	-0.096	-0.477	0.695	-3.455	0.153	-3.245	0.969	-0.1	0.081	-0.137	-0.141	-0.097	0.176	0.118	-0.1	1.04	1.519	0.592	-0.181	-0.074	0.42	-0.725	0.548	-0.101	-0.603	-0.696	0.371	0.559	-0.045	-0.203	-0.036	-0.634	0.052	-0.9	-0.939	0.414	-0.883	0.477	-0.034	-0.048	0.677	-0.297	0.128	-1.479	0.508	-0.573	-0.084	0.171	0.375	-0.081	-0.069	0.094	1.733	-0.171	0.253	-0.223	0.039	1.491	-0.419	-0.546	0.774	-0.012	-0.454	0.114	1.749	-0.321	-4.607	-0.115	-0.969	-0.243	-0.126	-0.22	0.235	0.91	0.183	0.427	0.36	-0.435	1.107	-0.717	0.684	0.776	-1.398	-0.235	-0.356	0.127	0.328	0.118	-0.473	-0.155	0.054	-0.06	-0.04	-0.334	0.634	0.795	1.675	-0.002	-0.029	-0.27	-0.3	-0.2	-0.246	0.36	0.381	-0.075	0.205	0.13	0.034	-0.741	-0.36	-0.466	-0.003	-0.36	0.515	0.604	-1.54	0.163	-0.101	-0.046	-0.083	-0.233	-1.292	-0.137	0.213	0.562	0.357	0.108	0.39	0.093	0.74	0.136	-0.518	0.17	-0.107	0.17	0.239	-0.094	-0.346	0.672	0.139	-0.033	-0.697	0.017	1.484	1.029	-0.512	-0.042	-1.95	-2.339	0.473	0.259	-0.482	0.114	1.054	-0.222	0.27	-0.218	-0.141	-1.535	-0.769	-1.383	-0.618	1.682	-0.226	-0.366	-0.087	-0.2	-0.11	0.362	1.0	-0.094	0.031	0.473	0.536	0.195	-0.204	0.32	-0.146	-0.314	-0.174	0.587	-0.198	-0.013	1.153	1.193	-0.811	-0.08	-0.487	0.191	-0.007	-0.558	-0.199	0.633	-0.694	-0.399	-0.947	-0.391	-0.341	-0.684	0.274	-0.324	-1.594	-0.002	-0.025	-3.688	-0.597	-0.379	-0.219	0.956	0.69	-0.079	0.64	0.353	-0.167	3.362	-0.341	1.124	-1.946	-0.178	-0.825	0.284	-0.083	0.101	0.304
X48762	X47993	0.417	0.557	0.744	-0.48	-0.43	0.807	4.072	0.034	-0.537	-0.089	0.034	0.103	-0.25	0.024	0.134	0.007	0.23	-1.05	0.141	-0.974	-0.031	0.894	-0.578	-0.245	1.227	3.878	-1.303	-0.415	-0.234	1.307	0.231	-0.045	-0.056	0.437	-1.161	-1.265	-0.249	-0.035	0.186	-0.314	2.364	-0.978	-0.015	0.414	-0.193	1.48	17.92	-0.737	0.404	-0.096	0.137	0.413	1.608	0.233	-1.387	-0.366	-1.116	0.147	-1.074	0.169	-1.183	-0.007	0.279	-0.113	-0.248	-0.923	0.133	4.386	-0.473	-0.584	0.135	-0.641	0.258	9.098	0.185	0.635	-0.227	0.171	1.02	0.194	-0.475	-0.452	-0.386	0.46	-0.621	0.502	-0.007	0.369	0.162	-0.195	-0.653	0.801	-0.325	0.223	-0.396	-0.224	-0.747	0.931	-1.028	0.284	-0.474	-0.849	-0.629	-3.536	-1.19	-1.404	0.94	-0.071	-0.042	-0.081	-0.655	-0.08	-1.471	0.763	0.148	-0.667	-0.688	0.129	1.363	0.463	-0.705	-0.023	-0.408	0.792	0.141	17.33	0.448	0.153	-0.89	0.01	0.223	0.953	-0.137	0.08	0.216	0.088	-0.235	0.04	0.352	-0.345	-0.701	-0.235	-0.93	-0.328	-0.392	0.749	-0.919	-0.763	0.637	0.666	-0.076	1.65	0.387	0.948	-1.673	0.732	0.072	-0.753	-0.29	3.107	0.23	-0.192	0.417	0.143	0.253	0.764	-0.327	0.16	0.087	0.156	-0.562	-2.08	1.614	-0.04	-0.254	-0.228	0.322	-1.234	0.676	-0.173	-1.386	0.084	0.003	0.428	0.771	0.112	1.717	0.559	-0.771	-0.173	0.156	1.003	-0.606	-0.114	2.219	1.236	0.044	-0.052	-0.708	-0.466	1.021	-0.063	0.102	0.616	-0.325	0.154	-0.262	0.495	0.892	-0.609	0.394	-0.253	0.178	0.176	-0.026	-0.295	-0.163	0.186	0.265	0.577	1.381	0.074	-0.129	0.312	-0.254	0.125	0.71	1.041	0.084	-0.675	-0.041	1.553	-0.826	-0.011	0.394	-2.956	0.59	0.524	0.918	-0.127	1.003	-0.046	-2.461	0.023	-0.144	-0.476	-0.048	-0.297	0.141	0.126	0.108	-0.478	-3.517	0.196	-2.144	1.101	0.697	0.228	-0.175	0.519	1.438	0.158	0.158	0.541	0.114	-0.917	-2.468	-2.072	-0.924	0.503	0.459	0.707	-0.796	0.537	0.038	0.181	0.201	0.109	-1.472	0.231	0.639	0.455	0.651	0.252	0.178	0.791	0.421	0.774	-0.014	0.487	-0.021	0.066	0.164	0.338	0.172	0.333	0.33	0.174	-1.208	-2.281	0.89	0.445	0.392	-0.103	1.415	1.038	0.158	-0.161	0.382	0.324	1.091	0.826	0.304	0.946	0.097	0.288	-0.368	-1.961	-0.023	2.319	0.367	0.381	0.084	0.122	0.129	0.862	0.666	-0.046	0.123	0.132	0.361	0.468	-0.151	-0.63	0.438	-0.196	0.222	-1.678	0.634	-0.367	0.866	1.307	1.326	0.223	0.023	0.404	0.132	0.168	0.023	0.357	-0.378	0.11	-1.254	1.113	0.354	0.286	0.054	0.514	-0.44	0.066	-1.055	0.341	-0.709	0.21	0.154	0.874	-0.631	0.082	0.78	-0.414	0.298	-0.98	0.505	1.396	-2.806	-0.179	0.443	0.776	-0.254	0.305	-0.363
X48762	X46689	-0.019	-0.884	-0.513	0.469	0.65	-0.431	-6.176	-0.357	0.307	0.181	0.132	0.648	0.436	0.126	0.156	0.497	0.968	0.108	0.864	0.973	0.137	-0.185	0.391	0.559	-0.246	-0.962	1.006	0.714	-0.198	-0.034	0.236	0.322	0.658	-0.322	0.616	0.065	0.399	0.167	0.21	0.241	-0.573	0.039	0.383	-0.118	0.278	-0.81	-4.344	0.3	0.608	0.218	0.431	-0.067	-0.238	-0.108	1.158	0.604	0.817	0.122	0.569	0.26	-0.474	0.248	0.288	0.354	0.82	0.86	0.076	-3.474	-0.059	-0.263	-0.089	0.49	0.073	-1.876	0.133	0.333	0.665	0.182	-0.54	-0.577	0.448	0.578	0.939	0.383	0.33	0.78	0.132	0.332	0.154	0.422	0.804	0.584	0.122	0.237	1.048	0.266	-0.521	0.971	-0.412	0.205	0.405	0.505	0.58	-1.219	0.667	-1.013	-0.686	0.191	0.289	0.541	-0.924	0.637	-0.282	-0.631	0.122	0.954	0.859	0.197	0.036	-0.498	0.434	0.12	0.669	0.722	0.109	1.177	0.824	0.115	-1.021	0.622	0.393	-0.711	-0.397	0.022	0.394	-0.331	0.045	0.054	0.475	-0.255	0.92	0.802	0.862	-0.348	-0.146	0.774	-1.307	-0.191	1.158	0.334	0.151	0.6	0.165	0.437	-0.38	0.115	0.004	-0.268	0.661	-0.914	0.233	3.41	1.111	0.161	1.158	-0.153	0.315	-0.238	-0.634	0.289	-1.093	0.7	-0.719	0.346	0.093	0.459	-0.257	-0.93	0.592	0.317	0.445	-1.183	0.602	0.719	0.549	-0.241	-0.382	-0.383	0.675	0.556	1.012	0.65	0.644	0.652	-0.721	-0.707	-0.128	0.55	0.149	-2.17	0.054	0.112	0.157	-0.123	0.291	0.133	0.667	0.404	-0.51	-0.773	-0.064	0.476	0.179	0.445	1.158	0.73	0.999	0.183	0.169	0.695	1.049	0.062	0.927	1.158	0.63	0.373	0.793	-1.974	-0.022	1.228	0.058	2.206	1.027	0.11	0.768	2.741	0.741	0.521	0.958	0.333	0.332	-0.142	3.042	-0.658	-0.169	3.549	0.079	0.37	0.125	-0.561	-0.469	0.718	4.594	0.188	1.159	-1.111	0.622	0.238	0.314	0.526	0.312	-0.189	0.19	-0.76	0.05	0.376	1.232	0.123	0.747	0.676	0.181	-0.379	-0.362	0.182	0.141	0.188	-0.09	0.217	-0.123	0.206	1.158	-0.022	-0.886	-0.184	0.227	0.278	0.1	0.2	-0.916	-0.712	-0.053	-0.73	-1.774	0.459	-1.176	-0.065	0.264	0.158	0.525	2.244	0.17	-0.169	0.802	0.139	1.158	1.158	0.313	1.262	-0.258	-0.544	-1.468	-0.263	0.457	1.098	0.281	-0.561	-0.667	-0.131	-0.203	2.013	0.287	1.158	0.019	-0.542	0.146	-1.671	-1.564	-0.009	-0.59	1.274	1.756	-0.303	0.071	0.854	0.012	0.307	0.32	-2.952	-0.376	0.465	1.158	-0.587	1.158	0.334	-1.24	0.056	0.105	-1.173	-1.347	-1.41	0.797	0.183	0.944	1.15	0.256	0.889	-0.187	0.045	-2.995	-0.49	6.852	-0.506	3.432	-0.506	0.081	0.177	0.555	0.151	0.324	0.146	0.059	1.707	-2.417	0.64	0.407	-0.754	-0.039	-0.291	0.37	-0.728	-0.193
X48762	X46691	0.668	1.08	-0.397	0.22	-2.258	1.366	-1.85	-0.921	0.248	0.484	0.006	-0.747	-0.705	-0.025	0.02	-0.336	-2.116	-3.462	-1.423	0.893	0.021	1.537	-0.596	0.407	2.273	-0.263	0.262	0.512	-0.239	1.02	0.115	-0.192	0.625	-0.255	-0.988	-2.093	0.168	0.044	0.223	0.108	-0.465	0.357	-0.07	-0.649	-0.078	-0.301	7.891	-0.096	0.282	-0.404	-0.453	-0.098	-1.549	-0.234	0.893	-0.311	-1.426	-0.379	0.357	-0.592	-0.624	0.0	0.217	-0.588	0.494	0.826	0.185	2.807	-0.622	-0.213	0.063	0.392	0.357	8.868	0.094	-0.291	-0.191	0.041	-0.373	-0.337	0.204	0.473	0.763	0.321	-0.452	0.384	0.039	0.221	0.041	-0.633	0.373	0.533	0.324	0.127	0.366	0.127	0.559	0.683	-0.57	0.348	0.624	0.795	-1.973	-2.237	0.235	-1.511	0.369	-0.29	-0.558	-0.867	-0.522	0.324	-2.088	2.29	0.062	0.495	0.43	-0.385	0.746	-0.419	0.317	0.059	-1.615	0.676	0.022	12.545	0.326	0.025	-2.751	0.456	-0.123	0.537	-0.309	-0.126	0.186	-0.306	-0.387	-0.184	0.227	-0.752	0.893	0.529	-0.469	-1.268	0.207	0.328	-0.633	0.134	0.893	0.413	0.893	0.839	0.2	0.537	-0.923	0.39	0.01	-0.336	-0.836	-2.064	-0.127	-1.578	0.607	0.072	0.893	0.355	0.154	0.063	-0.668	0.133	-1.691	0.596	-0.319	0.567	0.23	0.43	-0.273	-1.022	0.343	-0.082	1.778	0.569	0.431	0.536	-1.326	-0.196	-0.743	0.811	0.822	0.194	0.579	-0.755	0.298	-2.104	-1.248	-0.545	-0.114	0.4	0.345	3.32	-0.195	0.228	0.022	0.591	0.447	0.044	0.408	-0.559	-0.149	0.876	-0.693	0.233	-0.015	-1.411	0.429	0.445	0.598	-0.013	0.486	0.298	-1.088	0.139	0.546	0.52	1.96	0.089	-0.602	0.756	0.295	-1.015	0.133	-0.642	-0.374	-0.553	-1.998	-1.289	-0.606	-0.267	0.573	-0.115	-0.596	-1.111	-1.831	-0.719	0.342	-0.783	0.187	-0.639	0.062	-1.401	0.58	-0.454	-1.947	0.054	-0.802	0.685	0.388	0.158	0.291	-0.409	0.315	0.05	-0.135	-0.339	0.039	0.902	1.761	0.485	-0.253	-0.154	0.483	0.657	0.656	0.608	0.1	0.135	-0.044	0.38	0.945	0.12	0.531	0.289	-1.754	0.14	-0.173	-0.384	0.441	0.617	0.331	0.576	0.075	0.324	-0.035	0.204	0.3	0.299	0.174	0.072	-0.586	-1.216	0.765	-2.293	0.473	-0.036	0.589	0.751	0.365	-0.312	-0.61	-0.413	0.529	0.799	0.269	0.653	-0.065	0.327	0.288	-0.531	0.245	0.011	0.887	0.602	-0.003	0.145	-0.017	0.393	0.238	0.061	0.279	-0.301	-0.436	0.184	-0.176	-0.866	0.348	-0.078	0.222	-1.647	0.603	-0.128	0.513	-1.198	-1.286	0.174	0.284	-0.237	0.158	-1.049	0.176	0.717	-0.556	0.258	-0.816	2.418	0.867	1.057	0.214	0.371	0.683	-0.191	-2.032	-1.422	-1.29	0.074	0.141	0.528	-0.233	0.057	0.217	0.355	-0.374	-1.255	0.567	3.126	-0.957	0.076	-1.466	-0.921	-0.146	-0.348	0.049
X48762	X46490	-0.104	0.095	-0.461	-0.667	0.234	1.702	-4.169	1.07	0.285	0.575	-0.481	0.398	0.13	-0.159	0.223	0.243	0.787	0.785	0.872	1.07	0.173	0.503	0.499	0.229	0.563	3.691	0.949	-1.02	0.047	1.365	-0.558	-0.458	0.805	-0.234	0.695	0.636	0.452	0.275	0.355	0.315	-0.119	0.983	0.375	-0.121	0.304	-0.24	2.031	-0.731	0.464	0.385	0.452	0.126	2.622	0.023	1.07	-0.27	0.21	0.599	0.552	0.101	-0.292	0.331	0.356	0.288	0.604	0.637	0.015	0.581	0.275	0.369	-0.142	0.685	0.364	9.264	0.259	0.48	-0.22	0.28	0.533	0.332	-1.466	-0.22	0.945	0.555	-0.467	0.657	-0.728	0.159	0.271	-0.146	0.72	0.848	-0.009	0.281	1.07	0.354	0.559	1.07	-0.527	-0.134	0.556	0.665	-0.062	-1.985	-0.232	1.051	-0.468	0.296	-0.684	0.58	0.277	0.308	1.108	0.154	0.285	0.798	0.789	-0.43	0.634	0.19	0.471	0.284	-2.109	0.436	0.193	0.052	0.318	0.244	0.181	0.626	0.331	-1.208	0.464	0.333	0.393	0.508	0.533	0.187	-0.544	0.191	1.07	0.601	3.046	-0.619	0.632	-0.701	2.221	0.246	1.07	0.687	0.708	0.883	0.411	0.298	-0.417	0.304	0.283	1.076	0.572	-1.559	0.312	-1.164	1.07	0.289	0.277	0.164	0.399	0.266	0.857	0.371	-0.228	-0.01	-0.659	0.14	0.452	0.177	0.632	-0.293	0.505	0.29	0.954	0.45	0.671	-0.395	0.453	0.164	0.72	-0.417	-0.286	0.435	1.07	-1.789	0.539	0.649	0.418	1.053	0.52	0.275	0.617	0.035	0.15	0.422	0.254	0.418	0.379	0.218	0.699	0.115	-0.108	0.993	0.296	0.435	0.239	0.625	0.452	0.955	0.651	-0.08	0.176	0.126	0.916	0.355	1.07	0.491	1.241	0.404	0.836	0.945	0.446	-2.594	0.119	2.16	1.004	0.354	-2.975	1.41	0.164	-0.425	-0.296	0.36	-0.968	-2.325	3.205	-0.385	0.025	-1.91	0.396	0.136	0.187	0.691	0.941	-0.78	3.012	0.277	-1.567	0.563	-0.402	0.287	0.108	0.317	1.07	-0.429	-0.002	0.329	0.219	0.109	-1.916	0.658	0.382	0.673	0.175	0.581	1.07	0.408	0.043	0.03	0.307	-0.189	-0.104	0.303	1.07	0.674	0.363	0.325	-0.017	-0.413	0.373	1.07	0.519	-0.622	-0.184	-0.159	-0.196	0.484	0.16	0.7	0.399	0.276	0.924	-0.829	0.267	-3.031	0.128	0.002	1.07	1.07	-0.081	0.628	0.558	-0.448	-0.095	0.98	0.455	1.023	-0.103	0.75	-0.513	0.433	0.63	-2.452	-0.308	1.07	0.283	-1.111	0.04	0.944	0.7	0.251	0.271	-0.308	0.446	-0.218	-0.251	1.517	0.136	-0.147	0.326	1.117	1.07	0.308	1.07	1.07	-0.944	0.373	0.551	0.448	0.38	-0.487	-0.793	1.07	0.088	0.273	1.346	-1.141	0.51	0.511	0.528	0.382	0.277	0.317	3.355	0.903	-0.072	0.703	0.188	-2.074	0.518	0.282	0.697	-0.464	0.393	2.002	-0.541	-1.383	-0.528	0.645	0.092	-0.781	0.418	0.497	-1.284
X48762	X46672	-0.032	0.784	0.341	0.307	0.614	0.559	7.017	-0.71	0.378	-2.002	0.224	0.434	0.166	0.283	0.082	0.216	-2.6	-0.192	-1.456	0.947	0.279	1.151	-0.196	0.543	0.91	-0.44	0.851	0.85	-0.438	1.02	-4.458	0.384	-0.46	-0.137	-0.776	-3.148	0.349	0.277	0.532	0.305	-0.199	0.947	0.117	-0.628	0.204	-0.657	2.804	0.359	0.33	0.34	0.449	0.178	0.343	-0.114	0.947	0.663	0.557	0.245	0.642	0.245	2.46	-0.108	0.15	0.455	0.178	0.897	0.329	-2.867	-1.173	-0.089	0.283	0.66	-0.698	5.942	0.24	0.251	-0.316	0.051	-0.003	-0.105	0.451	0.837	0.848	0.42	1.126	0.69	0.18	0.113	0.255	1.369	0.457	0.574	-0.133	0.006	0.947	0.284	0.947	0.947	0.132	-0.415	0.947	0.873	-1.795	-1.277	0.629	0.539	-0.556	0.275	0.346	0.226	0.185	0.338	4.059	0.003	0.277	0.947	0.794	0.08	-0.223	0.416	0.459	-0.162	1.527	0.777	0.042	-3.41	0.297	0.265	0.047	-0.65	0.414	0.455	0.492	-0.104	0.431	0.081	-0.619	0.259	-0.064	0.39	0.947	0.825	1.855	-1.554	1.251	0.263	0.923	-0.63	0.947	0.71	0.947	-0.219	0.137	0.659	0.823	0.351	0.124	-0.557	0.403	3.008	0.296	-2.106	0.947	0.142	0.947	0.663	0.402	0.141	1.336	-0.008	-0.903	0.631	-1.003	0.686	0.347	-0.136	0.019	-0.137	0.613	0.221	1.339	-0.801	0.717	0.147	0.373	-0.071	-1.207	0.327	-0.674	0.417	0.947	-0.254	0.634	0.835	1.483	-0.236	0.501	0.537	0.774	3.324	-0.816	0.434	0.158	0.291	0.838	0.188	0.7	0.17	-0.529	-0.233	0.098	0.492	0.108	-0.715	0.947	0.947	0.913	0.242	0.315	0.127	0.947	0.193	0.947	-0.495	0.121	0.529	0.168	0.847	0.301	-2.22	0.342	1.374	-0.075	0.309	-2.563	-0.979	-0.119	-0.302	0.348	0.353	-0.496	-2.843	0.86	-0.804	-0.107	-0.666	0.397	-0.568	0.221	0.641	0.45	0.224	5.395	0.241	2.678	0.785	0.588	0.089	0.344	0.519	0.447	-0.065	0.262	0.505	0.249	0.488	-0.417	0.213	0.429	0.626	0.612	0.898	0.947	0.892	0.281	-0.48	-0.223	-0.099	0.099	0.319	-0.003	-0.049	0.515	0.28	0.315	0.687	0.728	0.947	0.144	0.947	0.239	0.702	0.219	0.471	0.248	0.137	0.188	0.217	-0.175	0.651	0.373	-0.976	0.713	0.2	0.947	0.947	0.673	1.095	0.418	-0.322	0.69	0.876	0.131	0.91	0.269	-0.131	-0.007	-0.216	-0.287	0.905	0.304	0.947	0.262	0.313	0.097	-2.499	0.385	0.263	-0.191	-1.212	-0.642	0.351	-0.152	1.882	0.488	-0.063	0.368	4.527	0.947	0.458	0.947	-0.277	-1.089	0.318	0.439	0.441	0.354	0.165	-1.506	0.627	-0.852	0.505	1.21	-0.926	0.511	0.311	0.507	0.513	0.495	0.306	1.869	0.814	-0.307	0.095	-0.64	0.868	-0.068	0.282	-0.885	0.774	-0.522	3.145	-0.824	-1.14	0.676	0.604	0.195	0.404	-0.114	-0.269	-0.12
X48762	X47000	-0.224	1.297	-0.623	-0.594	-0.198	0.374	1.259	1.079	0.415	0.159	-0.068	-0.16	-0.054	-0.094	0.088	0.391	0.571	-0.328	0.081	0.116	-0.081	-0.165	-0.54	0.036	-0.187	-1.967	0.909	-1.898	-0.108	2.329	0.123	-0.484	-0.54	0.29	-0.395	0.38	-0.064	-0.075	0.338	-0.198	0.873	-0.904	-0.28	0.199	0.711	-0.854	-3.861	-0.165	0.525	0.239	0.058	-0.267	-2.531	0.055	0.372	0.611	3.284	-0.572	-0.427	0.248	0.031	-0.168	0.201	-0.385	1.079	-0.205	-0.023	-2.953	3.337	-0.317	-0.01	0.495	0.376	-1.436	-0.097	-0.038	0.163	-0.1	-0.15	-0.47	0.152	0.577	0.575	-0.494	-0.625	-0.044	-0.074	0.032	-0.082	0.355	0.056	-0.084	0.091	-0.2	-1.994	-0.053	-0.086	-3.603	-0.765	0.376	-3.581	-0.575	-0.822	-1.457	-0.506	-0.764	-0.766	-0.041	-0.314	0.393	0.101	0.355	-2.246	0.402	-0.1	-2.861	0.285	-0.115	0.882	0.438	0.326	-0.095	-2.087	-0.086	-0.087	0.057	-0.94	-0.084	-0.574	0.502	-0.342	0.622	-0.004	-0.241	-0.573	0.604	-0.505	0.918	-0.478	-0.085	-1.313	0.866	0.738	2.56	-0.857	0.68	-0.825	-0.049	0.338	-0.095	-0.308	1.079	-0.622	0.606	-1.057	0.65	-0.078	0.763	0.209	1.315	-0.091	-1.276	0.877	-0.084	1.079	-0.584	-0.352	-0.094	1.428	-0.034	-0.138	-0.109	0.583	0.105	-0.237	-0.288	-0.274	0.72	-0.599	-0.174	-0.835	-0.884	0.693	0.759	0.439	-0.297	1.828	-0.492	1.925	0.095	-2.913	0.213	0.569	0.882	0.223	-1.069	0.381	0.43	-0.761	-1.792	0.903	-0.228	-0.046	0.794	0.131	-0.084	-0.211	-0.421	-0.69	-0.53	-0.322	0.308	-0.079	0.294	0.91	0.443	-1.036	0.052	-0.268	0.577	1.079	-0.268	0.763	0.535	-0.588	-0.878	-1.455	-1.72	0.298	-0.307	-0.021	-0.821	-0.061	-0.567	-0.469	-2.353	0.055	0.367	-0.973	-0.272	-0.814	0.353	-1.565	0.235	-0.051	-0.474	-0.511	0.015	0.028	-0.645	0.661	-0.813	-1.093	0.004	0.47	-0.683	-0.134	-0.183	-0.209	-0.009	0.307	-0.085	0.042	0.27	-0.129	-0.463	2.877	-0.201	-0.329	-1.204	-0.214	0.562	0.785	0.437	-0.106	-0.119	0.044	-0.141	0.695	0.076	0.319	-0.154	-0.418	0.118	-0.14	0.648	0.548	0.373	-0.657	0.595	-0.121	-1.244	0.052	-0.663	-0.039	-0.539	0.08	-0.03	-0.451	-0.763	-0.332	0.742	0.597	-0.149	-0.648	-1.968	0.626	-0.635	0.223	1.599	0.653	-1.67	-0.184	-0.298	-0.056	-0.335	-0.097	0.136	0.06	0.625	-0.001	-0.207	-0.063	-0.193	-0.115	0.591	0.433	-0.093	-0.316	0.359	0.227	-0.593	-0.184	-0.344	-0.335	-0.289	-0.275	0.903	-0.165	-0.109	0.498	-1.375	1.079	-0.447	0.164	0.126	-0.092	0.304	-0.151	0.341	0.121	-0.206	-1.2	-0.63	0.105	-0.63	0.127	0.398	-0.148	-0.145	-0.424	-2.392	1.447	0.502	0.037	0.493	0.597	-0.02	0.587	0.783	0.241	-1.81	0.034	4.119	-1.312	-0.722	0.509	0.435	-0.07	-0.511	0.052
X48762	X47818	0.116	-0.319	-0.198	0.16	0.893	1.107	3.183	0.627	-0.267	0.497	-0.183	0.526	0.28	0.071	0.023	0.331	0.813	0.406	0.974	0.502	0.094	-0.002	0.416	0.374	2.339	1.596	-0.582	0.516	0.583	0.292	-0.048	0.44	-0.906	0.073	0.104	-0.913	-0.347	0.096	-0.058	0.203	-0.612	0.117	-0.018	0.354	0.051	0.129	-0.635	0.127	-0.067	0.299	0.301	-0.091	-0.556	0.409	0.974	0.312	5.672	0.505	0.375	-1.001	2.489	0.074	0.056	0.331	0.744	0.305	0.191	0.149	-0.27	0.184	0.11	-0.039	0.027	0.8	0.131	0.979	0.17	0.123	0.412	0.342	0.136	0.03	-0.707	-0.022	-0.271	0.384	0.098	-0.186	0.097	-1.325	0.301	0.801	0.166	-0.14	0.974	0.222	-0.905	0.974	0.151	0.521	0.772	-1.777	-0.035	1.008	-0.64	1.984	1.17	0.182	0.273	0.295	-0.219	0.305	2.503	0.092	-0.23	0.606	0.045	0.121	-0.061	-0.294	0.07	0.103	-1.58	0.751	0.097	-5.335	-0.683	-0.001	-1.357	0.345	0.282	0.79	0.227	-0.032	0.191	0.212	-0.707	-0.129	-2.056	0.296	0.83	0.812	-1.82	-2.184	0.35	0.553	-0.628	-0.522	0.974	-0.596	0.974	0.169	0.017	0.502	-0.591	0.641	0.03	-0.35	0.521	3.397	0.194	-2.135	0.974	0.127	-3.284	0.611	0.195	0.109	-0.117	-0.045	0.846	-3.346	0.952	0.35	0.405	-0.096	0.524	0.141	0.48	0.001	-0.274	0.849	0.676	-4.396	0.602	-0.045	-0.171	-0.404	-0.05	0.297	0.841	0.181	0.072	0.825	-2.231	-0.864	0.138	-0.86	-0.422	0.63	0.637	0.043	0.047	0.243	0.828	0.102	0.331	0.347	-1.221	-0.832	0.253	0.034	0.089	0.671	0.712	0.396	0.928	0.12	0.025	-0.033	0.974	0.023	0.292	0.643	-0.764	-0.75	0.626	-1.076	0.111	1.94	0.243	0.634	-0.673	-0.253	-2.311	-2.562	0.05	0.439	0.233	-0.175	-0.847	0.514	1.155	0.351	0.4	0.901	0.007	-1.727	0.047	-1.245	-1.853	-0.699	2.337	0.168	-1.304	0.25	0.521	0.108	0.055	-0.18	0.974	0.033	0.071	0.189	0.064	0.854	-1.562	0.552	0.272	0.566	-0.15	0.508	0.974	-0.635	0.125	-0.025	0.178	-0.213	4.344	0.162	-1.625	0.199	0.69	0.222	-0.013	-0.533	-0.172	0.974	-0.268	0.974	-0.039	0.657	-0.159	0.037	-1.183	0.197	0.316	-0.223	1.531	-1.356	0.843	-1.923	0.139	0.084	-0.079	0.974	0.368	1.009	0.456	-0.43	0.738	-1.048	0.384	0.923	-0.14	0.173	-2.73	-0.069	-0.142	-1.947	0.034	0.974	0.109	0.188	0.121	0.84	-0.285	0.109	0.472	0.742	-0.728	0.381	0.301	0.604	0.406	-0.178	-0.305	2.475	0.026	-0.261	0.974	0.974	0.126	-0.355	-0.04	0.179	0.171	-0.223	0.095	0.435	-0.916	0.425	-1.117	0.498	0.344	0.238	0.428	0.434	0.054	0.204	-2.344	0.797	-0.421	-1.948	0.292	-0.042	0.157	0.075	-1.232	0.747	0.301	3.216	0.974	-0.306	0.33	0.264	0.279	-0.068	-0.228	0.263	0.014
X48762	X47820	0.0	1.229	0.16	-0.881	-0.711	-0.764	-1.027	0.442	-0.629	-0.636	-0.092	-0.892	0.507	-0.02	0.005	0.095	0.393	-0.176	-0.429	-0.925	0.029	0.124	-0.36	-0.333	-0.268	-0.563	-0.282	-1.11	0.03	2.148	0.219	-0.599	-0.355	0.512	-0.445	-0.197	-0.184	-0.034	0.056	-0.259	2.513	-0.55	-0.141	-0.339	0.276	0.479	-5.918	-0.47	0.759	0.151	0.097	-0.143	-3.664	0.03	-0.654	0.314	2.136	0.386	-0.842	0.285	1.276	-0.035	-0.161	-0.406	0.495	-1.162	0.101	-0.621	2.549	-0.214	-0.049	-0.266	0.145	-0.61	-0.08	0.407	-0.423	-0.079	1.344	0.538	-0.216	-0.168	-0.053	-0.791	-0.01	-0.0	-0.037	0.06	-0.044	2.637	-0.141	-0.443	-0.003	-0.197	-0.944	-0.215	-1.587	-1.884	0.322	0.084	-2.118	-0.406	-0.948	3.91	-0.172	0.307	0.402	-0.2	-0.041	0.657	-0.178	0.033	-1.095	0.226	-0.046	-1.214	-0.461	-0.021	-0.054	0.09	-0.501	-0.029	2.634	0.214	-0.036	3.042	-0.329	-0.05	-1.041	0.242	-0.312	-0.24	0.007	0.109	-0.329	0.307	-0.03	0.456	-0.458	0.125	-1.999	0.183	-0.89	2.738	-0.579	0.964	-0.353	-0.354	0.137	-0.69	-0.2	0.471	0.021	0.335	-1.311	0.795	-0.015	0.144	0.127	2.047	0.002	-0.246	1.489	-0.075	-0.664	-0.225	-0.278	-0.042	-0.049	0.09	-0.166	0.106	1.442	0.093	-0.305	-0.451	-0.45	-0.402	-0.158	-0.109	-1.412	-0.508	0.475	-0.192	0.54	-0.181	1.916	0.016	0.932	-0.062	-2.25	-0.255	0.818	1.232	0.046	-1.449	-0.057	0.632	-0.658	0.01	1.259	-0.364	-0.04	0.625	0.147	-0.045	-0.94	-0.112	-0.111	-0.48	0.065	0.395	0.057	0.476	-0.088	0.146	0.456	0.004	-0.474	0.162	1.489	-0.318	1.489	1.489	-1.928	-0.724	-1.092	-1.131	-0.087	0.187	-0.097	-1.715	0.089	-0.582	-3.097	-3.381	0.891	0.148	1.196	-0.341	1.343	0.717	-2.849	-0.368	-0.641	1.677	-0.567	0.395	-0.046	-1.147	0.237	-1.082	-3.014	-0.025	-0.215	-1.113	0.456	-0.204	-0.32	0.6	0.177	-0.03	-0.055	0.285	-0.082	-0.902	0.962	-0.059	-0.154	-0.81	-0.177	1.373	-0.586	-0.344	-0.006	-0.119	-0.084	-0.024	-0.383	-0.062	1.489	-0.078	-0.283	0.256	-0.539	0.922	1.005	0.507	0.108	-0.411	-0.102	-0.363	0.489	-0.083	0.265	-0.206	0.403	-0.053	-0.982	-1.947	1.263	0.604	0.975	-0.187	1.489	-1.201	0.893	-0.221	0.623	-0.099	1.086	-0.755	0.509	-0.146	-0.291	-0.942	-0.658	-0.1	0.735	-2.671	-0.543	0.026	-0.057	-0.176	-0.106	1.257	0.846	-0.063	-0.108	0.394	0.309	-0.202	-0.064	0.821	0.544	-0.346	-0.184	-0.744	0.102	-0.466	1.489	-1.081	1.489	-0.177	0.086	-0.179	0.36	0.236	-0.12	1.489	-1.375	-0.218	-1.639	0.125	-0.534	0.017	-0.091	0.589	-0.321	-0.211	-1.099	-1.434	2.003	0.851	-0.038	1.305	0.316	0.064	0.841	1.1	0.379	-3.272	1.489	3.426	-0.452	-0.779	0.191	-0.111	0.03	0.208	0.242
X48762	X47821	0.201	0.629	0.376	-0.47	-1.466	-0.619	-1.892	-0.642	0.276	1.112	-0.202	-0.75	0.65	0.005	0.08	0.226	0.299	0.181	-3.445	0.547	-0.145	-0.659	-0.38	-0.157	0.333	-2.111	0.145	-1.591	-0.024	1.927	0.216	-0.993	-1.005	-0.057	-0.821	-0.938	0.003	0.075	-0.292	-0.104	1.878	0.077	-0.375	-0.387	0.451	-1.329	-4.064	0.109	0.682	0.135	0.307	0.035	-2.186	-0.139	-0.463	0.418	2.898	0.246	-0.184	0.304	3.434	0.197	-0.718	-0.43	1.349	0.72	0.238	-0.572	2.104	-0.537	0.051	0.49	0.106	-3.282	-0.102	-0.247	-0.467	0.065	1.167	0.056	-0.383	-0.041	0.589	-0.992	0.71	0.439	0.069	0.117	-0.113	4.095	-0.044	-0.238	0.167	-0.073	0.49	0.041	-1.294	0.422	0.39	0.411	0.944	-0.325	-1.547	5.186	0.264	1.474	0.082	-0.296	0.203	0.538	-0.038	0.12	-1.944	1.481	0.066	0.711	-0.35	-0.174	0.282	0.352	-0.115	0.054	-0.503	0.979	0.064	-4.852	-1.426	-0.014	-0.417	0.594	-0.401	0.369	-0.131	0.201	0.129	0.356	-0.027	0.352	-0.47	0.104	0.17	1.247	1.856	4.563	-0.522	0.449	1.453	0.025	1.429	0.066	0.807	0.446	0.212	0.518	-2.127	0.621	0.089	0.681	-0.555	-2.428	0.104	-1.319	2.029	-0.032	0.389	0.01	0.255	0.07	-0.546	0.07	0.298	1.363	-0.462	0.557	-0.174	-0.592	-0.725	-0.159	0.06	-0.028	0.096	0.264	0.987	0.714	0.324	-0.4	1.071	-0.418	0.307	0.312	0.563	0.246	1.001	1.087	-1.062	-1.485	0.29	0.724	-0.913	2.4	0.807	-0.7	0.074	0.347	0.288	0.084	0.016	0.216	1.517	-0.021	0.035	0.529	0.109	-0.25	0.961	0.914	0.285	0.106	-0.56	0.047	1.473	-0.269	0.363	0.802	-0.405	0.195	-0.394	-0.85	0.271	2.005	0.174	-0.839	0.787	-2.268	-2.65	-3.087	0.324	-0.013	1.352	-0.303	0.638	0.583	1.261	-0.297	-0.481	4.421	-1.074	-1.044	0.094	-0.43	1.017	-0.489	0.673	0.068	0.322	0.228	0.3	-0.166	-0.335	0.357	-0.32	0.06	0.026	0.189	0.022	-0.213	0.96	0.366	0.825	-0.18	0.601	0.936	0.387	-1.856	-0.036	0.12	-0.101	0.03	0.673	0.065	0.723	0.384	0.001	0.219	0.028	0.739	0.819	-0.539	0.43	-0.406	0.034	-0.95	0.32	0.227	-1.286	0.155	0.362	0.091	-0.369	-0.127	-0.476	-0.557	0.849	0.009	1.553	1.014	-0.181	0.518	-0.097	-0.29	1.023	0.183	0.174	0.968	-0.018	0.177	-0.615	0.739	0.179	-0.149	0.229	1.182	0.066	-0.047	-0.125	1.409	0.265	0.03	-0.182	0.224	-0.178	-0.461	0.034	0.206	0.489	-0.578	0.161	-0.679	1.332	0.143	1.152	-0.795	0.248	-0.268	0.465	-0.58	0.245	-0.024	-0.243	0.677	-0.4	0.217	-1.398	-0.707	-0.592	-0.86	0.269	0.645	-0.449	0.062	-1.649	0.085	1.519	-0.068	-0.289	0.534	0.287	0.044	0.135	1.064	0.291	-0.646	-0.418	0.352	-0.198	-0.283	-0.7	-0.151	0.12	0.368	0.192
X48762	X47872	-0.216	0.175	-0.799	0.499	0.995	1.755	-2.087	0.995	-0.543	0.995	0.143	-1.924	0.654	0.027	0.153	0.553	0.839	0.995	0.995	0.995	0.072	-0.819	0.239	0.499	0.503	-2.164	-0.244	-0.032	0.693	0.713	0.226	-0.388	0.726	-0.236	-0.047	0.995	0.1	-0.045	-0.696	0.23	-1.157	-3.212	0.443	-0.086	0.485	0.547	-1.355	-0.263	-0.384	-0.017	0.392	0.368	-0.447	-0.212	0.995	0.224	1.319	-0.447	-2.425	-0.277	0.47	0.138	0.295	-0.128	0.995	0.929	0.361	1.327	-1.236	-0.187	0.138	-0.444	0.446	-0.014	0.16	0.497	0.587	0.158	-0.646	-0.653	0.539	0.853	-2.025	0.235	0.504	0.587	0.094	-0.06	0.138	-1.321	-1.419	0.827	-0.685	0.131	-0.825	0.285	-0.428	0.995	-0.897	-0.179	-0.935	-0.4	-0.473	-2.786	0.145	-1.797	-0.654	-0.108	0.302	0.059	-0.334	0.173	-2.578	1.831	-0.009	0.111	-0.238	0.197	0.85	0.792	0.403	-0.264	1.173	0.779	0.138	5.048	-0.381	0.114	-0.282	0.551	-0.212	-1.341	-0.299	0.246	-0.559	0.275	1.234	0.556	0.443	0.325	0.995	0.651	0.447	4.413	0.622	0.113	0.229	-0.773	0.995	0.431	0.995	0.995	0.41	0.635	-0.198	0.41	0.156	0.253	-0.086	-1.563	0.18	6.279	0.995	0.154	0.995	0.64	-0.031	-0.346	-1.278	0.215	-0.999	0.522	2.211	0.301	-0.244	-0.235	0.11	0.41	0.58	0.298	-0.967	0.247	0.356	0.895	0.757	-0.168	0.656	-0.396	0.696	0.562	0.465	0.231	-0.772	-1.009	2.814	0.28	0.45	0.491	0.254	-1.917	0.866	0.251	0.071	0.783	0.03	0.15	-0.718	0.591	1.57	-0.535	0.386	0.44	0.011	0.871	0.995	0.995	0.951	0.155	0.228	0.612	0.995	0.314	0.995	0.555	0.222	-0.903	0.757	-0.284	-0.47	1.428	0.203	-0.179	1.202	0.005	1.429	-2.745	0.65	0.297	0.83	-0.157	0.4	0.544	0.687	0.157	-1.321	1.69	-0.339	0.341	0.14	0.277	0.862	0.195	0.297	0.016	1.612	0.788	0.291	-0.133	-0.142	0.471	0.995	-0.029	0.145	0.455	0.158	-0.568	0.39	0.303	-0.463	-0.062	0.188	0.251	-0.805	0.923	0.16	0.122	0.205	-0.197	-1.109	0.246	0.995	0.115	0.719	0.251	-0.299	-1.224	0.718	-0.016	0.615	0.995	-0.041	0.686	-0.772	-0.716	0.019	-0.189	0.346	0.078	-0.629	-1.412	0.868	-0.111	-0.049	0.2	0.995	-5.276	0.651	0.186	-0.237	0.054	0.333	0.902	0.414	-0.671	0.236	0.097	-1.047	1.875	0.555	2.798	-0.301	0.995	0.142	-0.159	0.052	0.381	0.623	0.144	-0.6	0.214	0.776	-0.983	0.059	0.192	0.001	-0.16	0.094	3.466	0.995	0.092	0.995	0.995	-0.532	-1.75	0.027	0.023	0.01	-0.16	-0.039	-0.901	0.567	-0.054	0.671	-0.435	-0.295	-0.114	-0.683	0.121	-0.367	-0.028	1.672	-0.537	0.593	0.112	-0.683	0.21	-0.388	0.091	0.62	-0.425	0.33	3.205	-0.149	-1.206	-1.513	0.15	-1.041	-0.629	0.33	-0.577	0.241
X48762	X47995	-0.145	-0.379	-0.433	-0.914	0.426	-0.369	-1.137	-0.171	0.418	0.097	0.09	0.493	0.097	0.068	0.068	-0.492	-0.852	0.495	0.707	0.707	0.053	1.764	0.314	-0.45	-0.121	-0.16	-0.398	0.494	0.13	-0.142	0.084	0.22	0.361	-0.159	0.457	-0.026	0.16	0.075	-0.789	0.076	-0.778	0.707	0.103	-0.307	0.048	0.016	16.702	-0.551	0.129	0.158	0.276	0.488	9.051	0.025	0.707	0.061	-0.671	-0.303	0.433	-0.233	-0.589	-0.02	0.208	0.138	0.522	0.659	0.254	-2.457	-0.148	-0.126	-0.143	-2.234	0.237	0.576	0.113	-0.363	0.414	0.102	-0.059	-0.442	-0.709	-1.989	0.514	0.416	0.112	0.281	0.077	-0.532	0.077	-1.395	-0.194	-0.765	0.422	0.149	0.707	-0.851	0.653	0.405	-0.032	-0.828	0.707	0.637	-0.349	-1.408	0.284	-0.838	-0.442	0.155	0.18	0.341	-0.469	0.397	-1.703	-0.425	0.096	-0.039	0.565	0.129	0.322	-0.195	0.284	0.083	-1.276	-0.655	0.064	-1.565	0.561	0.016	0.284	0.388	0.604	0.707	-0.202	-0.068	0.261	-0.199	-0.168	-0.208	-0.262	0.202	0.707	0.233	0.677	-0.756	-0.265	0.171	1.156	-1.286	0.707	0.491	0.707	0.707	0.075	-0.148	-1.125	-0.786	0.08	0.324	0.548	-1.452	0.147	-2.306	-0.593	-0.306	0.491	-0.268	0.238	0.03	-0.472	0.221	0.617	0.668	-0.727	0.269	0.182	0.076	0.209	0.251	0.146	0.328	1.18	-0.801	0.497	0.634	0.124	-0.113	-0.851	-0.268	-0.519	-1.775	0.707	0.597	0.427	-0.436	-0.478	0.104	0.317	-0.216	-0.193	-1.277	0.233	0.375	0.052	0.109	0.474	0.075	-0.858	-0.051	-0.47	1.509	0.06	0.253	0.039	0.439	0.707	0.707	0.675	0.073	0.38	0.431	-0.808	0.073	0.707	0.313	2.045	0.254	0.535	0.613	0.267	-0.723	0.191	1.438	-0.028	0.26	-0.275	-0.369	0.458	-0.273	-0.378	0.266	-0.146	0.227	1.587	-0.556	0.195	1.863	0.234	0.24	0.1	0.433	0.457	0.283	4.973	0.138	-0.658	0.557	-1.047	0.163	0.09	0.332	0.707	0.029	0.046	0.32	0.12	-0.225	-1.093	0.41	0.44	0.42	0.408	-0.528	0.707	0.654	0.009	0.002	0.108	-0.132	-0.746	0.174	0.707	-0.398	0.507	0.177	-0.202	0.472	-0.697	-0.651	0.433	-0.168	0.113	-0.104	0.238	-2.196	-0.277	0.439	-0.119	0.097	-0.084	-0.303	-2.301	-0.479	-1.572	0.141	0.707	0.707	0.459	-0.439	0.342	-0.286	0.29	0.64	0.291	0.671	-0.08	0.474	-0.015	-0.346	0.391	-1.369	-0.204	0.707	0.092	-0.42	-0.437	0.132	0.439	0.029	0.353	-0.855	0.409	0.289	-0.169	0.146	-0.494	-0.107	0.211	-1.244	0.707	0.294	-1.773	0.707	0.399	-0.199	0.337	0.269	0.097	-0.419	0.102	0.707	-0.632	-2.951	-0.775	0.964	0.302	0.069	-0.634	0.327	-2.584	0.135	-0.915	0.583	-1.009	0.441	0.226	0.46	0.012	0.088	0.291	-1.399	0.232	9.608	-3.172	-0.811	-1.013	0.401	0.657	-1.306	0.039	-0.127	-0.056
X48762	X48001	0.228	0.677	-0.606	-0.107	-0.033	-0.351	-4.478	0.888	0.619	0.256	0.178	0.092	-0.369	-0.034	0.161	0.089	1.031	0.304	0.86	0.21	0.125	0.045	0.43	0.582	-0.971	-2.821	1.073	1.072	0.296	1.154	0.18	-0.194	0.882	-0.374	0.64	0.281	-0.057	0.106	0.312	0.239	-1.552	-3.028	0.469	0.159	0.003	-0.203	3.943	0.258	-0.072	-0.164	-0.02	0.356	2.671	0.126	1.24	0.212	2.636	0.19	-0.097	0.363	0.706	-0.192	0.316	0.45	0.747	-0.746	-0.176	2.81	0.394	0.144	0.11	0.259	0.056	6.296	0.139	0.538	0.699	0.179	0.379	-0.264	0.107	-0.147	0.062	0.123	-1.195	-0.325	0.134	0.302	0.161	0.493	-0.528	0.102	0.081	0.232	0.495	0.303	0.647	0.871	-1.222	-0.964	0.652	-0.108	-0.151	-0.595	0.64	0.495	-0.911	0.225	0.301	-0.276	0.079	0.258	-3.339	-0.106	0.141	-0.328	-0.171	0.207	1.046	-0.182	0.271	0.172	-1.93	0.952	0.113	5.029	0.23	0.038	0.331	0.651	-0.031	-1.285	-0.455	0.217	0.274	0.23	-0.988	-0.073	0.322	0.304	0.307	0.831	0.212	0.929	-1.039	0.594	-1.432	0.087	1.24	-0.566	1.24	1.24	0.176	0.762	0.879	0.517	0.126	0.676	0.648	-3.489	0.217	-1.949	0.448	0.143	1.24	0.556	-0.166	0.072	0.254	0.292	-0.753	0.245	0.459	-0.248	-0.001	0.106	0.148	-0.184	0.69	0.273	-1.311	1.02	0.448	0.114	-0.114	-0.287	-0.108	-0.061	-0.249	0.665	0.589	0.778	0.612	0.739	0.368	-0.279	0.518	0.573	-0.613	-1.41	-0.636	0.366	0.024	0.202	0.214	0.066	0.568	0.451	0.86	-1.158	0.326	0.397	0.171	0.045	0.121	0.496	1.181	0.12	-0.277	0.731	1.24	0.084	-0.408	0.867	-0.211	0.279	0.318	0.534	0.328	5.465	0.148	-0.447	-0.241	-0.827	1.344	3.805	0.369	0.627	0.251	0.263	0.399	-0.038	1.555	0.134	-0.242	0.836	0.085	0.118	0.113	0.169	0.029	-0.977	-0.03	-0.044	-0.602	-1.965	0.651	0.122	0.021	0.546	1.24	0.16	0.171	0.133	-0.045	-0.801	3.273	-0.048	0.762	0.71	-1.108	0.373	-0.066	-0.329	-0.036	0.186	0.198	0.06	-0.104	0.067	0.572	-0.694	-1.456	0.241	0.165	0.326	0.482	1.24	-1.155	0.808	-0.193	-1.128	-0.052	-0.136	-0.416	-0.089	0.382	-0.194	-0.36	2.532	-0.588	0.826	-0.83	0.173	-0.812	-0.795	-0.825	1.477	-0.88	0.653	0.748	1.116	-0.755	-0.033	0.232	0.81	0.145	0.94	0.656	-2.69	0.551	0.249	0.072	-0.334	0.068	-0.297	0.745	0.147	-3.132	2.136	0.238	0.236	0.108	-0.415	-0.364	-0.276	0.201	-0.916	1.24	0.322	1.24	0.79	0.425	0.337	0.171	-0.305	0.091	-1.848	-0.256	-0.853	-0.139	-0.745	1.367	0.584	0.521	1.014	-0.591	0.537	0.167	-0.385	2.898	-0.195	1.798	0.287	-0.348	0.248	0.434	0.17	-0.119	-0.732	0.26	2.73	-1.795	2.649	-2.002	-2.032	-0.016	-0.6	0.011	-0.144	0.029
X48762	X48009	0.372	0.918	0.644	-0.685	1.49	-2.009	0.804	1.49	0.524	0.033	-0.058	-0.033	0.417	-0.219	0.266	0.398	0.324	0.489	-0.871	1.49	0.246	0.386	0.522	0.615	-0.339	-4.112	-0.31	-0.638	0.539	1.185	0.285	-0.248	-0.398	-0.685	-0.402	-0.097	0.061	0.207	-0.714	0.22	1.299	-1.191	0.112	-0.548	0.404	0.447	-4.168	0.193	-0.283	0.025	0.427	0.136	-0.012	0.085	1.49	-0.269	1.421	-1.059	0.081	-1.848	1.727	0.312	0.087	-0.127	1.261	0.223	0.406	4.598	-2.46	-0.598	0.255	0.444	-0.245	1.25	0.016	0.305	0.771	0.019	0.901	-0.508	0.084	0.268	-0.901	-0.355	1.423	0.414	-0.086	0.142	0.165	0.276	-1.192	0.655	0.888	0.305	1.49	0.343	-0.754	0.779	-0.039	0.055	0.427	-0.122	-1.019	2.484	0.387	1.411	-1.425	0.049	0.339	0.178	-0.174	0.535	-4.851	-0.078	-0.028	0.798	0.12	0.204	1.234	0.702	0.447	-0.223	2.969	1.109	0.258	-3.146	-0.23	0.107	-0.096	0.708	-0.642	-1.304	0.449	0.397	0.396	0.404	1.157	0.301	0.517	0.369	-0.006	0.901	1.288	3.87	0.657	0.227	-0.113	-0.141	1.49	0.175	1.49	1.49	0.119	0.494	-0.254	0.57	0.269	0.389	-0.468	-2.84	0.296	2.533	1.49	0.219	1.49	0.174	0.386	0.085	0.931	0.377	0.201	1.026	-0.16	0.392	0.179	0.428	0.646	0.084	0.21	0.063	0.825	0.243	0.717	0.344	-0.017	-0.564	0.447	0.482	0.779	0.479	1.047	-0.609	0.046	-0.134	2.939	-0.217	0.53	0.264	0.672	1.541	0.305	-1.135	0.273	1.117	0.676	0.248	0.601	0.28	1.711	0.351	-0.196	0.512	-0.247	1.272	0.883	0.362	1.188	0.261	0.22	0.815	1.49	0.358	1.49	0.652	1.472	0.584	0.228	0.301	0.384	0.494	0.09	0.847	0.715	0.168	-2.577	1.411	-0.199	-0.366	1.199	0.364	-0.056	0.075	-1.708	0.232	-0.455	2.546	0.179	0.205	0.255	0.308	0.862	0.403	1.771	0.12	0.707	0.954	0.431	0.146	0.318	0.322	1.059	0.228	0.191	0.485	0.283	0.5	0.491	0.688	0.486	0.46	0.723	0.346	0.929	0.637	0.271	0.149	0.227	0.359	-0.013	0.265	1.49	0.427	0.637	0.317	-0.104	-0.476	0.758	0.898	0.541	0.694	0.284	0.946	0.422	-0.296	-0.11	0.281	0.345	0.272	0.006	-0.532	0.194	0.242	-0.03	0.267	0.732	-4.222	0.408	0.93	0.173	0.664	0.759	1.327	0.188	0.322	0.143	0.509	-0.187	1.146	0.506	-0.026	0.253	1.128	0.203	0.169	0.249	0.47	0.453	0.276	0.169	-1.218	0.554	-0.371	-0.711	-0.596	0.447	-0.549	0.177	-0.013	0.857	-0.123	1.335	0.046	-0.575	-0.401	0.39	-0.91	0.354	0.062	-0.017	0.511	0.645	0.522	2.393	-0.154	-0.098	0.181	-0.574	0.174	-0.195	0.091	3.124	-0.05	1.147	-0.281	-0.235	0.928	0.477	0.27	-0.039	0.035	0.361	1.451	-0.423	0.723	-0.762	-0.206	-0.727	-0.71	0.366	-0.463	0.315
X48762	X48011	-0.342	-0.048	0.165	0.18	1.229	-1.281	0.2	1.229	-0.542	-0.323	0.11	-1.035	0.772	-0.038	0.123	0.64	0.133	-0.203	1.229	1.229	0.09	-1.083	0.499	0.568	-0.112	-2.674	-0.755	1.058	0.557	1.26	0.216	-0.132	0.868	-0.368	0.0	0.361	0.038	0.058	-0.152	0.189	-1.491	-2.211	0.496	-0.226	0.393	0.31	-0.459	-0.371	-0.378	-0.089	-0.126	0.569	1.338	-0.338	1.229	0.193	-0.036	-0.63	-0.857	0.357	1.338	0.228	0.305	0.002	0.698	-0.213	0.39	0.882	-1.586	-0.307	0.103	-0.479	0.196	2.442	0.131	0.486	0.684	0.096	0.656	0.259	0.621	0.849	-0.256	-0.066	0.841	0.428	0.11	0.181	0.086	-0.495	-0.961	0.121	-0.079	0.171	-0.779	-0.041	-1.674	0.36	-1.179	-0.043	-0.168	-0.186	1.229	2.599	-0.085	-2.248	-0.883	-0.021	0.313	-0.009	-0.602	0.653	-3.151	0.562	0.099	-0.581	-1.309	0.179	1.033	0.861	0.444	-0.019	2.699	0.937	0.125	2.212	0.214	0.093	-0.407	0.637	-0.338	-0.239	-0.446	0.221	0.072	0.18	0.669	0.507	0.496	0.135	-0.307	0.087	0.44	2.529	0.709	0.358	-0.07	-0.221	1.229	-0.064	1.229	1.229	0.066	0.747	-0.557	0.547	0.128	-0.884	0.501	-3.216	0.148	5.198	0.915	0.124	1.229	-0.316	0.115	-0.102	-1.636	0.086	-0.339	1.156	0.213	-0.4	-0.378	-0.366	-0.218	-0.048	0.28	0.147	-1.263	-0.318	-0.086	0.959	0.909	-0.283	0.181	-0.097	0.349	0.651	0.141	0.091	-0.221	-0.092	-3.131	-0.167	0.505	0.559	-0.104	-0.06	0.688	-0.193	0.019	0.944	-0.114	0.121	0.003	0.689	0.79	-0.334	0.151	0.492	-0.058	1.062	0.62	-0.23	0.75	0.139	0.003	0.717	1.229	0.19	1.229	0.62	-0.246	-0.167	0.908	-0.396	-0.391	1.161	-0.307	-1.561	1.706	-0.132	1.636	-0.103	0.475	0.56	0.129	-0.269	0.699	0.628	-0.312	-0.072	-1.197	3.595	-0.436	0.364	0.07	-0.05	-0.275	0.994	1.174	-0.282	1.235	-0.059	-0.084	0.003	-0.25	0.532	-0.265	0.068	0.102	0.248	0.009	-0.778	0.638	0.677	0.177	-0.411	0.394	1.142	-1.207	0.295	0.138	0.118	0.04	-0.319	-1.433	0.242	1.229	0.176	0.269	0.247	-0.446	0.076	0.857	0.121	-0.087	0.13	0.12	0.814	-0.636	-0.459	0.229	-0.558	0.37	-0.031	-0.291	-0.284	1.057	-1.066	-0.391	0.191	-2.095	-8.194	0.768	0.4	-0.576	-0.005	0.338	1.103	0.096	-0.315	0.177	-0.794	-1.005	1.816	0.642	2.092	-0.449	1.229	0.115	-0.283	0.038	1.053	0.061	0.108	-0.28	1.3	0.286	-0.329	-0.386	0.351	0.125	-0.273	0.066	2.12	1.229	0.332	1.229	-0.139	-0.414	-0.711	-0.202	-0.363	-0.077	0.091	-0.105	-0.835	-1.227	-0.198	0.294	1.208	-0.089	0.132	-0.961	0.035	-0.585	-0.308	1.868	-0.578	1.417	-0.133	-0.254	0.076	0.065	0.085	0.076	-0.229	0.35	4.551	0.079	0.049	-0.71	-0.264	-0.092	-1.201	0.336	0.056	0.235
X48762	X46705	0.158	0.11	0.04	0.231	0.163	0.598	0.684	0.82	0.538	0.51	0.103	0.24	-0.118	0.18	0.191	0.577	1.091	0.654	0.346	1.316	0.159	-0.137	-0.197	0.606	0.352	-3.101	0.515	0.237	0.795	0.395	0.212	0.087	0.484	0.183	0.223	0.086	0.299	0.184	0.157	0.186	0.407	-1.295	0.352	0.436	0.342	-0.65	0.625	0.138	0.349	0.235	0.375	0.131	0.449	0.191	1.316	0.224	2.043	0.763	-0.074	0.158	1.183	0.064	0.318	-0.331	1.316	-0.244	-0.229	0.17	0.996	-0.361	0.185	-0.065	0.118	-2.103	0.127	0.842	-0.502	0.11	0.365	-0.632	0.449	-0.342	-0.219	-0.074	0.237	-1.124	0.189	0.071	0.003	5.386	0.356	0.171	0.495	0.208	-0.921	0.255	0.726	-4.189	0.246	-1.947	0.137	0.266	0.16	3.261	0.332	2.342	-1.013	0.164	0.327	0.369	-0.899	0.464	-3.669	1.524	0.194	-5.688	0.781	-0.345	1.107	0.063	0.471	0.19	-0.312	1.005	0.192	4.844	0.217	0.181	1.09	0.681	0.207	-1.916	0.129	0.124	0.397	0.35	0.05	0.36	0.137	-0.063	-0.33	0.648	1.828	1.957	0.5	0.413	0.061	0.216	1.316	0.663	1.316	1.316	-0.172	0.801	-1.118	0.576	0.187	0.034	0.615	-2.423	0.243	-0.042	1.017	0.184	1.316	-0.228	0.065	0.192	1.575	0.268	-0.465	0.441	-0.404	0.224	0.084	0.38	0.262	-1.327	0.339	0.029	-0.849	0.791	0.805	0.788	0.135	-0.335	0.523	0.189	-0.168	0.621	-7.55	-2.131	0.479	0.027	0.828	0.113	0.234	0.596	0.887	-0.594	-1.018	0.145	0.184	0.213	0.699	0.179	0.118	0.174	0.587	1.369	0.308	0.45	0.074	0.537	0.653	-1.126	0.843	-0.109	0.05	0.767	1.186	0.311	-0.073	0.889	1.042	0.251	-0.139	0.732	-0.132	-0.192	0.102	-1.793	0.709	0.099	-1.207	0.348	-0.278	0.304	0.716	0.268	-0.032	-1.577	-0.819	-0.562	0.146	-0.217	0.273	0.383	0.099	-1.151	0.132	-1.086	5.547	0.225	-0.03	-1.976	0.681	0.169	0.028	0.176	0.784	0.058	0.161	0.135	0.209	0.169	0.693	0.108	-0.748	-0.15	0.55	1.223	0.353	1.212	-0.703	0.118	0.232	0.257	1.079	0.109	1.316	0.0	-0.422	0.18	0.015	0.47	0.399	0.925	-0.326	-0.048	0.01	-2.008	0.468	0.367	0.407	0.203	0.307	0.135	1.256	2.886	0.322	1.149	0.377	0.083	1.316	1.316	0.036	1.292	0.321	0.668	0.986	-0.803	0.191	1.245	0.12	-0.407	0.105	-2.078	0.686	-0.895	0.183	1.316	0.192	0.119	-0.088	-0.243	0.276	-0.046	-0.587	-1.873	1.359	0.288	0.235	0.339	0.119	-0.101	0.19	-1.363	1.316	0.383	1.316	0.495	-0.515	0.178	0.579	-0.344	0.317	0.091	-0.239	-0.23	0.09	-0.65	0.827	0.749	0.215	0.034	0.208	0.359	0.081	0.072	2.492	-1.46	1.954	0.536	0.205	1.168	0.609	0.189	0.778	0.999	0.368	-3.749	-0.318	1.165	-1.344	0.151	0.395	-0.1	0.213	0.052	0.242
X48762	X46707	-0.404	-0.381	0.326	0.389	1.535	0.074	-7.809	1.041	0.186	0.032	-0.043	-0.71	0.272	0.033	-0.057	0.331	0.098	0.1	2.062	1.478	-0.008	0.135	0.034	0.451	-0.077	0.105	0.121	0.67	-0.096	0.608	0.072	-0.011	0.433	0.041	0.507	-0.765	0.415	-0.007	0.234	-0.106	1.065	0.016	-0.09	0.428	-0.241	0.955	-2.68	-0.457	0.651	-0.096	0.245	0.343	-1.536	0.331	1.092	0.358	-1.656	-0.486	0.225	-0.383	0.493	-0.16	0.323	0.246	0.29	-0.61	0.422	-0.999	-0.711	-0.01	0.045	-0.031	0.41	4.145	0.057	-1.03	0.214	0.071	0.087	-0.474	0.645	0.567	-0.28	0.378	-1.182	0.393	0.009	-0.095	0.013	-2.994	0.318	0.559	-0.299	0.293	-0.338	-0.183	-1.038	1.874	-0.75	0.256	-0.189	-1.772	0.659	-1.964	-0.239	-1.222	0.064	-0.093	-0.105	0.461	-0.342	0.517	-1.204	0.212	0.051	-0.462	-0.065	0.018	1.066	0.295	-0.031	0.054	-0.921	0.783	-0.034	-1.179	0.661	-0.012	0.224	0.728	-0.468	0.172	-0.112	-0.114	0.212	0.275	-0.119	-0.287	0.513	-0.006	-0.473	0.935	1.143	1.727	-0.049	0.951	-0.716	-1.13	-0.395	1.146	1.425	1.344	-0.088	0.143	-1.164	0.79	-0.026	-0.291	-0.161	-2.144	0.096	2.911	2.127	0.066	0.498	0.686	-0.185	0.027	-0.88	0.014	0.442	1.139	1.1	0.089	-0.49	-0.357	0.995	-1.011	0.389	-0.311	-0.998	0.903	0.125	0.693	0.745	-0.159	0.328	-0.998	0.341	0.229	-0.11	0.889	-0.436	0.081	-0.446	-0.99	0.144	-0.062	-1.0	-1.017	0.639	-0.147	-0.006	0.11	0.153	0.012	-0.409	0.385	0.024	-0.821	0.322	0.196	0.031	1.381	0.649	-0.56	1.489	0.043	-0.392	0.675	2.285	-0.016	-0.078	1.154	0.344	-0.236	0.061	-0.818	-0.477	-0.267	-0.328	-0.109	0.832	-0.25	2.047	-3.72	0.72	0.777	0.29	0.002	1.211	-0.248	-0.599	0.12	-0.729	1.905	-0.314	-0.236	-0.066	-1.898	-0.728	1.785	-1.128	-0.118	0.11	-2.879	0.328	-0.056	-0.232	-0.402	0.136	-0.034	0.063	-0.326	-0.084	0.148	0.946	-0.495	1.016	-0.132	-0.491	-1.177	-1.176	-0.556	0.119	-0.06	-0.032	0.35	-0.27	0.118	-1.112	-0.29	-1.295	0.204	-0.281	0.297	0.711	0.847	-0.296	-1.483	-0.225	-0.569	-0.564	-0.683	-1.337	0.04	0.325	-0.076	-0.003	-0.375	0.452	-0.477	-0.541	-0.021	-0.357	-0.302	-0.375	-0.299	-0.228	-0.289	1.013	-1.194	-0.57	0.046	0.057	0.358	-1.015	0.758	0.49	-1.168	0.194	-1.513	0.076	-0.11	0.033	0.335	0.717	0.004	-0.054	3.377	-0.0	-0.51	0.163	1.206	0.101	-0.603	0.089	-0.776	-1.502	0.075	-0.491	-0.577	-0.266	-0.212	0.382	-0.448	-0.189	-0.459	-0.217	0.06	0.113	-0.392	-0.593	1.702	-0.052	0.209	-0.359	0.099	-0.473	-0.153	2.446	-2.363	0.492	0.357	0.119	-0.226	0.597	-0.048	-0.481	-1.011	0.302	6.172	-0.443	2.377	1.163	-0.754	-1.993	-0.453	0.06	-0.269	-0.04
X48762	X46970	0.361	-0.442	-1.349	-0.487	0.306	1.461	0.604	0.5	-0.351	0.864	0.079	0.319	-0.021	-0.1	0.154	-0.432	-1.15	-3.118	0.799	1.422	0.112	-1.378	0.55	0.632	1.335	-3.352	-1.353	-0.464	0.174	-0.037	0.036	-0.818	0.991	-0.501	0.185	-0.712	-0.049	0.169	-1.283	0.212	-1.88	0.467	0.546	-0.259	0.219	0.222	0.895	0.198	-0.447	0.24	0.24	0.16	1.93	-0.465	1.422	-0.432	5.517	-0.821	-0.096	0.057	0.67	0.162	0.09	0.219	0.125	0.517	0.253	0.755	-0.091	-0.427	-0.079	-0.988	-0.418	7.125	0.105	-0.033	0.771	0.126	0.527	-1.13	-0.078	0.228	-0.051	0.497	0.263	-0.533	0.088	0.349	0.167	1.746	0.708	0.636	-0.418	-0.001	1.422	0.163	1.422	-0.542	-0.131	0.134	0.516	-0.635	0.721	0.31	-0.038	1.698	-1.131	0.198	-1.121	0.408	-0.261	0.276	-3.95	-0.274	-0.026	1.422	-0.322	-0.058	1.188	0.177	0.483	0.14	4.816	1.074	0.069	-1.032	-0.546	0.147	0.281	0.715	0.217	-1.598	0.196	0.394	0.433	0.35	1.177	0.332	-0.442	-0.333	0.543	0.287	3.576	1.944	0.283	0.166	-0.35	0.373	1.422	0.405	1.422	1.422	0.282	0.847	-0.985	-0.347	0.178	0.544	-1.06	-3.73	0.225	0.656	1.422	0.087	1.422	0.855	0.121	0.169	0.056	-0.121	-1.094	1.335	0.398	0.381	0.252	0.406	-0.812	0.271	0.448	0.293	1.352	-0.257	0.637	1.26	-1.688	-0.398	-0.323	-0.098	-0.262	0.732	1.422	0.544	0.323	0.44	-3.925	1.024	0.556	0.621	0.178	0.527	-0.471	0.073	-0.031	1.082	-0.593	0.028	0.223	0.019	1.329	0.932	-0.088	0.018	-0.124	0.155	-0.051	1.422	0.941	0.123	0.207	0.811	0.711	0.314	1.422	-7.252	0.96	0.607	0.852	0.824	0.361	1.482	0.285	-0.386	0.482	-0.207	-0.231	2.237	-0.219	0.369	-0.162	0.29	1.844	-0.894	0.738	0.287	-0.146	0.72	0.034	0.055	0.183	0.764	0.155	0.267	0.351	0.202	0.248	0.898	0.605	0.204	0.177	0.075	0.359	0.169	0.174	0.307	0.192	0.061	-0.75	0.438	0.391	0.785	0.394	0.062	0.227	-0.781	0.156	0.186	0.135	0.103	-0.956	0.171	0.848	-0.008	0.494	0.215	0.371	0.227	0.614	0.478	0.545	-0.095	-0.433	-0.44	0.015	0.201	-0.301	0.428	-0.099	0.166	0.172	1.19	-2.036	0.129	-0.443	0.218	0.678	-0.148	0.139	0.121	0.282	0.319	1.054	1.272	-0.816	0.129	0.018	0.096	-1.102	1.035	0.077	-0.118	-0.161	0.841	0.169	0.228	-0.129	0.043	0.685	0.167	0.223	-0.819	-0.105	0.186	-0.162	1.272	0.534	0.085	0.16	-0.729	1.422	0.19	-0.122	0.692	-0.303	0.272	0.182	-0.567	0.258	-0.014	-0.249	0.331	0.279	0.368	0.683	1.182	0.025	0.331	0.175	0.578	-0.347	-1.219	1.387	-0.955	0.273	0.249	-0.137	0.191	-0.159	0.121	0.438	0.015	0.234	-1.346	-1.247	1.196	-1.224	0.344	0.28	-2.073	0.222	-0.597	0.178
X48762	X46710	0.187	-0.651	-0.439	0.227	0.493	-0.783	3.465	1.12	-0.109	0.225	0.054	0.521	-0.957	-0.048	-0.02	0.426	0.736	-1.914	0.379	1.12	0.022	-0.28	0.224	0.499	0.467	-1.573	-0.071	0.719	0.48	2.038	-0.307	0.251	-0.161	-0.122	0.421	-0.193	-0.013	0.041	0.251	0.154	-1.29	1.12	-0.181	0.343	-0.132	0.179	2.469	-0.643	-0.186	0.045	0.229	0.421	0.315	0.19	1.12	-0.19	-0.687	0.193	0.419	-0.717	0.423	0.424	0.135	0.229	0.98	0.973	0.097	-0.786	-1.057	0.029	0.031	0.195	0.399	-2.616	0.103	0.659	0.408	0.083	-0.371	0.802	0.336	-0.053	-0.826	-0.296	-0.341	0.748	0.029	0.123	0.027	-0.3	0.318	0.545	0.579	0.096	0.036	0.172	-0.573	1.12	-0.414	0.521	-2.269	-1.578	0.362	-1.94	-0.165	-0.318	-0.207	0.122	0.11	0.188	-0.002	0.265	2.367	-0.188	-0.008	0.293	0.285	0.078	0.933	0.894	0.386	0.064	-2.782	0.843	0.026	3.739	0.861	-0.002	-1.08	0.114	-0.312	0.668	-0.26	0.007	-0.001	0.007	-0.844	-0.314	-0.266	0.264	0.443	-0.445	-2.018	-1.291	-0.807	0.277	-0.176	-0.209	1.12	-0.156	1.12	0.914	0.234	0.412	-1.329	0.592	0.051	1.732	0.674	-2.988	0.174	-2.437	1.046	0.096	-0.685	0.246	0.237	0.05	-1.127	0.017	0.734	-1.441	0.181	0.503	0.694	-0.148	0.576	-0.804	0.543	0.039	-0.937	1.018	0.696	-2.596	0.595	-0.264	3.69	-0.373	-0.559	0.209	0.983	-1.158	0.212	0.742	-0.925	-0.576	0.298	-0.109	-0.731	1.06	0.822	0.041	0.003	0.464	0.013	0.039	-0.093	-0.31	-1.07	0.177	0.277	0.324	0.063	0.189	-0.676	0.939	1.037	0.04	0.586	0.637	0.75	-0.135	0.705	0.756	-0.793	-0.488	0.816	0.189	-0.321	3.869	-0.431	0.55	-0.217	0.181	-2.514	-2.761	0.248	0.661	0.908	-0.251	-0.376	0.554	1.302	0.03	-0.114	2.65	-0.243	-0.049	0.044	-0.993	-2.443	-0.248	-0.963	0.143	-0.518	-1.943	0.562	0.095	-0.092	0.159	0.037	-0.082	0.013	-0.242	0.013	0.186	0.001	0.393	0.795	0.064	0.22	0.343	0.884	-0.962	0.077	-0.08	-0.102	-0.295	1.733	0.057	-1.951	0.513	0.467	0.093	-0.25	-0.549	-0.852	-2.096	-0.606	0.037	-0.203	-0.03	-0.289	-0.009	-2.068	0.388	0.204	0.031	1.94	-0.596	0.956	-2.478	-0.413	-0.013	-0.489	1.12	0.482	0.834	-0.02	0.218	0.827	-1.018	-0.167	-0.043	0.167	0.025	-2.153	1.687	-0.218	-1.427	0.29	1.12	0.011	0.134	0.108	0.952	-0.357	0.063	0.134	1.338	-0.299	0.263	0.256	0.61	0.333	-0.1	-0.18	2.034	0.058	0.013	0.779	-0.54	-0.399	-0.176	0.22	-0.29	-1.209	0.436	-0.192	1.12	-0.626	-0.004	-1.286	1.682	0.932	0.341	0.283	0.317	0.142	0.112	-1.219	0.036	-0.917	-1.833	-0.641	-0.537	0.041	0.003	-0.91	-0.268	0.3	-0.385	0.796	-0.797	2.023	-0.626	-0.317	0.153	-0.122	-0.7	0.036
X48762	X46366	0.434	0.777	0.183	0.146	-0.335	2.281	-1.665	-0.176	0.299	1.487	-0.828	-0.422	-0.267	0.001	0.128	-0.787	-1.043	-0.693	-0.414	-0.737	-0.196	0.281	0.346	0.201	0.5	-0.508	0.415	0.162	0.03	1.022	0.061	-0.153	-0.445	-0.051	-0.654	-1.778	0.087	-0.614	-0.363	0.095	2.162	-0.213	0.165	0.142	0.168	0.062	-7.095	-0.127	-0.26	-0.186	0.453	0.237	1.585	0.274	-0.873	0.572	2.631	0.207	-0.005	-0.111	-0.589	0.2	0.216	-0.417	0.932	-0.147	0.354	1.606	-1.233	-0.125	0.141	0.274	-0.115	0.937	0.092	-1.059	-0.046	0.145	0.33	-0.121	0.138	1.075	0.678	0.012	0.187	0.487	0.11	-0.475	0.127	-2.242	-0.569	0.686	-0.218	0.153	-0.865	-0.621	-1.024	0.602	0.931	0.37	-0.562	-0.26	-0.438	1.965	-0.487	-1.642	1.961	-0.178	0.151	-0.067	0.047	0.574	-0.215	1.416	0.098	0.529	0.034	-0.01	0.813	0.692	-0.872	0.122	1.909	0.867	0.097	-7.195	0.553	0.087	0.006	-0.279	-0.142	1.529	0.455	0.259	0.339	0.108	-0.062	-0.054	0.218	-0.132	0.433	0.902	0.545	-0.004	0.32	0.668	-0.901	-0.226	1.126	-0.846	1.218	-0.443	0.289	0.586	0.9	0.395	0.108	0.23	-0.15	-0.052	0.147	5.547	1.583	0.051	0.616	0.248	0.003	0.033	-0.06	0.087	0.323	1.277	-1.38	0.276	0.309	-0.74	-0.473	-0.006	0.63	0.343	0.892	0.527	0.752	1.188	-0.144	-0.181	1.909	-0.558	-0.024	0.361	0.579	0.5	0.452	0.281	1.589	-1.381	0.046	0.045	-1.895	1.013	0.642	0.201	0.114	0.62	0.7	0.041	0.361	0.02	0.922	1.209	0.227	0.329	0.114	0.661	0.369	0.954	1.592	0.139	-0.096	0.189	1.964	0.178	0.327	0.631	0.911	-0.086	-0.195	-0.551	0.108	-2.11	-0.292	2.407	-0.166	-0.804	0.339	-2.958	0.233	0.447	1.189	0.116	-0.217	0.098	-1.688	0.207	-0.312	0.787	0.087	0.099	0.138	0.286	0.091	-0.659	-3.129	0.09	-0.323	-1.366	0.663	0.122	-0.583	-0.396	1.147	0.129	0.16	0.065	0.161	0.569	0.925	0.055	0.327	0.537	0.311	1.13	-0.126	-0.043	0.012	0.139	0.059	-0.354	-1.107	0.183	1.531	0.382	0.124	0.243	-0.085	0.018	1.15	1.293	0.086	-0.022	0.109	-0.438	0.3	0.054	0.101	-0.189	0.403	0.14	-1.494	0.617	0.706	0.565	0.409	0.008	0.046	1.088	0.509	0.331	0.036	0.862	0.716	0.906	0.409	1.562	0.137	-0.013	-0.798	0.361	-0.407	2.967	0.166	0.927	0.137	0.193	0.077	-0.014	0.742	0.134	-1.019	1.577	0.483	0.272	-0.469	1.232	0.479	-0.34	-3.441	-3.152	1.291	-0.022	1.462	-0.268	0.41	0.188	0.093	-0.234	0.108	-0.543	-0.139	-0.012	0.35	0.413	0.205	-0.475	0.273	-0.786	0.444	0.174	-0.174	0.116	2.003	-0.499	0.901	0.229	-0.01	1.455	0.001	0.134	0.724	0.485	0.306	-0.979	1.195	1.185	-2.509	0.432	-1.448	0.37	-0.17	-0.436	0.087
X48762	X48047	-0.017	0.671	0.431	-0.497	0.37	0.852	-1.022	0.914	-0.467	0.292	-0.02	0.343	-0.572	0.049	0.02	0.329	0.04	-0.463	0.868	-1.19	0.015	-0.696	-0.05	0.116	0.441	-1.04	0.176	-0.425	0.474	1.544	0.053	-0.172	-0.321	0.618	0.158	-0.059	0.207	-0.068	-0.051	-0.377	0.981	-0.482	0.09	-0.06	0.473	-0.075	-1.626	-1.01	0.298	0.163	-0.724	-0.017	-2.192	-0.464	-0.01	0.243	1.836	-0.82	-0.73	-0.198	0.791	0.179	0.029	-0.381	0.72	-0.967	0.201	3.657	1.569	0.242	-0.035	0.083	-0.039	2.576	0.05	0.718	-0.011	-0.019	0.836	-0.079	0.208	0.779	-0.03	-0.202	-0.448	-0.113	-0.013	0.193	-0.006	1.231	-0.215	-0.245	0.611	-0.118	-1.406	-0.133	-0.362	-3.323	-0.018	-0.181	-2.589	-0.56	-0.038	2.739	-0.04	0.419	0.289	0.106	-0.111	0.309	-0.277	0.556	-1.06	0.833	-0.087	-2.064	-0.185	0.035	1.313	0.295	-0.248	0.018	0.344	1.183	0.034	1.437	-0.3	0.03	-1.68	0.781	-0.261	0.717	0.032	0.03	-0.258	0.371	-0.535	0.984	-0.033	0.162	-0.514	0.39	0.136	0.494	-0.558	0.578	-0.288	-0.145	-2.07	-0.319	-0.284	1.583	-0.083	0.388	-1.325	0.506	0.025	-0.25	0.27	-1.944	0.104	0.856	1.342	-0.033	-0.056	-0.812	-0.152	0.012	0.079	0.167	0.389	-0.559	1.376	0.22	-0.008	0.078	0.075	0.672	-0.023	0.136	-0.951	-0.391	0.318	0.83	0.649	-0.077	0.267	0.132	0.161	0.255	-3.811	-0.406	0.876	0.579	-0.949	-1.183	-0.228	0.273	-0.914	-1.499	1.342	-0.061	-0.018	1.192	0.257	0.016	0.076	0.167	-0.196	-0.084	0.012	0.272	0.117	0.165	0.022	0.643	0.528	0.076	-0.382	0.887	1.583	-0.014	0.671	1.043	-0.309	-1.273	-1.307	-1.792	0.018	-0.035	-0.002	-1.044	0.279	-0.149	2.353	-3.013	0.954	-0.295	-0.631	-0.207	0.197	0.769	-3.238	-0.257	0.051	-0.516	-0.351	0.026	0.014	-0.519	1.335	-0.608	-2.106	0.064	-0.447	0.204	0.372	-0.093	-0.108	0.228	-0.137	0.046	0.105	0.335	0.019	-0.184	0.185	0.399	-0.012	-0.492	-0.07	0.89	0.715	0.338	0.084	-0.08	0.057	-0.101	-0.04	0.162	0.883	0.173	1.075	0.273	-0.315	0.505	0.336	0.888	0.187	0.242	-0.047	-0.628	0.198	-0.215	-0.187	-0.076	0.101	0.033	-0.026	-0.14	0.419	1.367	1.043	-0.072	-0.362	-6.178	0.956	-0.348	0.394	1.061	1.16	-0.566	0.274	0.76	-0.041	-0.525	-0.756	-0.093	0.062	0.19	-0.086	-0.027	-0.084	-0.372	-0.01	0.818	0.906	-0.03	0.171	-0.156	0.488	0.373	-0.523	-1.577	-0.225	-0.383	-0.282	-1.301	0.777	-0.293	-0.122	-1.311	1.583	-0.452	0.658	-0.325	0.187	0.467	0.37	0.696	-1.025	-0.044	-1.139	0.053	-0.129	-0.199	0.458	0.285	0.159	0.018	2.693	-2.231	0.431	0.394	0.085	0.423	0.555	0.052	0.664	-0.057	0.406	0.387	0.835	1.824	-1.519	-0.234	0.973	0.866	0.331	-0.056	0.095
X48762	X47301	-0.255	0.593	1.268	-0.262	-1.799	1.274	-1.761	0.091	0.313	0.073	-0.025	-1.145	0.358	0.065	0.046	-0.322	0.577	-0.185	1.093	-1.058	0.037	-0.014	0.102	-0.522	0.509	1.917	0.808	0.78	0.767	1.89	0.023	-0.077	-0.713	0.353	-0.108	0.769	-0.231	-0.133	-0.73	0.034	0.777	-3.963	0.083	0.059	0.264	1.119	1.979	0.076	0.316	-0.23	-0.345	0.722	1.397	0.676	-0.021	-0.028	2.282	0.405	-0.668	-0.384	0.648	-0.031	-0.093	0.211	0.671	-2.495	0.411	1.764	-0.879	-0.462	0.067	-0.774	-0.302	0.3	-0.006	0.177	-0.383	0.038	1.738	1.118	0.052	-0.655	-0.718	-0.671	0.777	0.636	0.051	0.025	0.054	0.36	0.096	-0.136	-2.018	-0.108	-0.965	-0.358	-3.275	-0.316	-1.5	0.486	-2.004	-1.433	-0.392	-1.15	-0.437	-0.696	-0.254	0.104	0.018	-0.204	-1.162	-0.238	-1.708	0.264	0.048	-2.049	-1.054	0.109	-0.107	0.442	-0.489	-0.135	0.667	1.563	0.065	5.669	-0.254	0.012	-2.145	-0.391	-0.202	-0.54	-0.388	-0.101	-0.112	-0.005	0.867	0.284	-0.426	-0.118	-1.072	0.948	1.715	0.872	0.216	0.149	-0.355	-0.888	-0.981	-0.402	1.05	-0.041	-0.087	0.306	0.728	-0.166	0.07	-0.102	0.06	-0.6	0.223	-3.023	1.524	0.075	0.301	0.044	-0.42	-0.004	0.026	0.356	-0.055	0.088	2.354	-0.791	0.067	-0.198	-0.134	-0.386	0.177	0.149	-0.481	0.697	0.414	0.308	0.133	-0.493	1.729	-0.516	0.002	-0.266	-0.735	0.296	-0.749	0.004	1.529	-1.37	0.031	0.099	-0.422	0.889	0.584	0.108	0.044	-0.239	-0.767	0.053	-0.431	-0.195	-0.511	-0.278	-0.174	0.031	0.099	1.062	0.985	0.415	1.341	0.073	-0.173	0.019	2.555	0.095	0.552	1.646	0.091	-0.453	0.471	-0.503	0.159	-2.474	0.075	0.231	-0.166	-0.164	1.57	-2.757	0.697	0.134	0.438	0.027	0.286	0.47	-1.847	0.123	-0.554	0.389	-0.521	0.251	-0.014	0.129	0.739	-0.61	-0.662	0.022	-1.212	0.221	0.798	0.162	-0.427	0.34	1.278	0.063	0.096	0.759	0.1	-0.061	-0.738	0.834	-0.28	-0.018	-0.229	0.928	-0.156	0.046	0.078	-0.055	0.055	-0.411	-1.835	0.249	1.619	0.671	0.566	0.275	-0.204	0.636	1.354	0.987	-0.295	1.418	-0.107	0.273	0.05	-0.097	0.396	0.082	0.44	-0.068	-0.353	-0.778	0.875	0.037	0.401	-0.008	0.262	0.871	0.579	-0.521	0.184	-0.031	0.675	0.41	0.114	0.246	-0.116	-0.614	-0.388	-0.403	0.588	1.066	-0.338	-0.236	-0.086	0.124	0.069	0.896	1.224	-0.021	-0.458	1.311	-0.675	0.115	-0.306	-0.759	0.402	-0.254	0.19	-0.358	0.617	0.081	1.07	0.899	1.232	-0.393	0.413	0.133	0.008	0.013	-0.023	1.113	-0.747	-0.189	-1.492	-0.523	-0.303	0.147	0.09	0.336	0.046	-0.48	1.592	-0.05	-1.229	-0.179	0.217	0.867	0.037	0.071	0.581	0.915	0.451	4.366	0.505	0.917	-2.863	-0.426	1.384	0.597	-0.334	-1.687	0.181
X48762	X47670	-0.162	-0.711	0.334	0.653	1.015	-0.272	-3.35	1.061	-0.143	1.201	0.017	-1.538	0.776	0.065	0.032	0.151	0.077	0.846	1.428	1.067	0.063	0.162	0.609	0.236	-0.588	-0.67	1.089	0.168	0.279	0.38	0.016	-0.157	0.135	0.043	0.622	0.358	0.299	0.001	-0.081	0.106	0.818	-0.692	0.053	0.5	-0.058	0.975	-4.63	-0.265	-0.206	0.05	-1.332	0.105	-0.314	0.187	0.483	-0.553	0.419	0.039	-0.156	-0.578	1.797	-0.012	-0.099	0.301	1.511	-0.336	0.231	0.281	-0.199	0.568	0.092	-0.453	0.348	2.939	0.089	-0.127	0.43	0.088	-0.028	0.524	0.289	0.547	-0.457	0.228	-0.197	0.499	-0.033	0.101	0.063	0.163	0.229	0.583	-0.799	0.092	0.292	-0.398	0.092	1.1	-2.248	0.877	0.119	-3.12	0.172	-1.822	-1.317	-1.022	0.272	0.099	0.168	0.457	0.073	0.388	0.748	-0.121	0.087	0.334	-0.692	0.105	0.881	0.132	-0.329	0.081	2.621	1.081	0.064	-3.557	0.457	0.041	-0.283	0.463	-0.024	-0.266	0.333	0.011	0.146	0.22	0.265	0.269	0.381	-0.019	0.426	1.124	0.097	2.97	-0.685	0.853	-0.321	-0.99	-5.126	1.019	0.751	1.125	-0.231	0.222	-1.72	0.853	0.081	-0.12	0.543	-4.65	0.208	6.129	1.942	0.104	-0.161	0.449	0.075	0.064	-0.752	0.265	0.673	1.02	-0.635	-0.31	-0.306	-0.409	0.052	-0.968	0.565	-0.138	-0.874	0.324	0.176	-0.405	0.29	-0.248	0.321	-0.661	-0.451	-0.579	-0.664	-0.026	0.293	-0.222	-2.056	-0.797	0.345	0.272	0.866	-1.708	0.841	0.06	0.034	-0.023	0.645	0.069	-0.131	0.279	0.265	-0.301	0.229	0.376	0.067	1.249	0.912	0.033	1.518	0.092	-0.237	0.287	1.85	-0.145	1.153	1.549	-0.496	0.039	-0.156	-2.169	-0.011	-1.419	-0.322	-0.429	1.3	-0.126	0.402	-0.608	-0.158	0.129	-3.515	0.1	0.47	-0.283	-0.084	0.354	-0.476	2.251	-0.303	-0.224	0.006	0.118	0.063	1.045	0.123	-0.186	1.021	-2.587	0.375	0.052	-0.166	-0.062	-0.265	-0.13	0.071	-0.376	0.063	1.22	1.059	0.491	0.864	0.317	0.249	0.153	0.283	0.833	0.104	0.027	0.117	-0.226	0.396	0.179	-0.818	0.4	-0.053	0.229	-0.093	-0.236	0.399	0.423	-0.505	1.105	0.022	-0.435	-0.431	-0.144	-0.343	0.362	0.194	0.074	-0.929	0.809	1.396	-0.042	0.071	-0.042	-3.108	-2.627	-0.025	2.583	-0.688	-0.025	0.221	0.352	-0.35	-0.277	0.13	-0.76	-0.603	-0.121	0.405	-0.725	-0.123	0.417	0.008	0.079	0.105	0.595	0.858	0.079	0.357	0.578	0.523	-0.85	0.124	0.052	-0.429	-0.393	0.302	0.003	0.934	0.36	1.027	0.726	1.146	0.053	0.252	0.053	-0.197	0.48	0.084	-0.386	1.678	-0.118	-1.004	2.75	0.024	-0.219	-0.076	0.094	-0.467	-0.023	4.961	-1.483	0.172	-0.017	0.185	1.087	0.134	0.079	-0.074	-0.07	0.343	-0.518	0.658	0.75	-1.035	-1.082	0.467	-0.388	0.084	-0.655	-0.13
X48762	X46690	0.324	-0.239	-0.36	0.405	-5.99	1.67	2.0	1.032	0.668	0.834	0.323	0.608	0.549	0.257	0.14	0.41	0.307	0.383	0.666	0.497	0.333	0.801	0.515	0.602	0.611	-0.82	-0.027	-0.091	0.251	0.026	0.271	0.366	-0.095	-0.104	0.501	-0.491	0.473	0.115	-0.11	0.328	0.906	0.965	0.308	-1.167	0.471	-0.681	-5.238	0.408	0.074	0.433	0.486	0.225	0.379	0.356	0.604	-1.968	2.546	0.686	0.598	0.18	-0.562	0.282	0.288	0.449	0.817	0.666	-0.721	0.841	0.128	-0.379	0.349	0.659	-1.053	-3.699	0.201	0.516	0.371	0.34	-0.374	-0.574	0.359	0.947	0.542	-0.539	1.066	-0.011	0.323	-1.093	-0.138	0.978	0.143	0.657	0.432	0.052	0.875	0.405	0.52	0.637	0.431	0.21	1.018	0.912	-0.011	4.015	0.677	0.934	-0.318	0.349	0.37	0.401	0.283	0.683	-0.064	0.648	0.338	0.804	0.625	0.364	-0.876	0.141	0.49	0.275	2.8	0.715	0.267	17.771	-0.5	0.342	0.693	0.509	0.413	0.183	0.338	0.438	0.451	0.5	0.398	0.535	0.386	0.271	1.064	0.641	1.067	0.268	0.849	0.595	-0.568	0.463	1.261	0.404	1.013	-0.329	0.357	0.345	-1.351	0.537	0.339	0.632	0.668	-5.249	0.2	1.451	1.261	0.107	0.982	0.539	0.436	0.337	-0.238	0.312	0.404	0.983	-0.501	0.73	0.13	0.177	-0.333	0.61	0.565	0.362	0.973	-0.39	0.812	1.012	-0.942	0.009	-0.926	0.132	0.107	0.654	0.701	-0.128	0.739	0.493	-0.402	-1.007	0.436	0.537	0.39	-0.625	0.303	0.559	0.331	0.137	0.684	0.257	0.737	0.41	-0.052	-0.353	0.067	0.534	0.226	0.56	0.965	1.153	1.025	0.354	0.176	0.201	-0.485	0.307	1.137	-0.185	2.158	0.495	0.287	-0.13	0.474	-0.573	0.329	0.604	0.987	-2.631	-1.482	0.485	0.664	0.158	1.047	0.405	-0.248	-0.004	0.343	0.221	0.395	2.427	0.066	0.191	0.35	0.696	0.599	0.481	0.906	0.36	-0.452	0.861	0.517	0.328	0.307	-0.494	0.621	0.32	0.122	0.422	0.356	0.77	3.571	0.52	-0.18	0.735	0.453	0.647	0.611	0.608	0.341	0.318	0.327	-0.021	0.339	0.33	1.261	0.543	0.579	0.349	-0.544	0.244	0.899	1.002	0.694	0.893	0.35	0.639	0.425	0.203	0.491	-1.749	0.397	0.188	0.052	0.571	0.809	0.314	0.374	0.366	0.905	1.261	0.61	0.972	0.455	0.571	0.032	1.017	0.484	1.198	0.047	0.644	0.23	1.004	0.3	1.413	0.519	-0.044	0.284	0.278	0.304	0.587	-0.464	0.336	0.19	-0.555	0.672	0.237	-0.473	-0.446	0.527	0.205	-0.101	1.074	1.261	0.289	0.833	-0.751	-0.547	0.282	0.575	-0.95	0.423	-3.107	-0.819	0.689	0.591	0.489	0.921	1.708	0.406	0.17	0.536	-0.171	-0.046	0.344	6.285	-0.72	0.105	0.775	0.332	1.129	0.472	0.345	0.176	0.974	0.343	-1.451	-0.761	0.382	-0.365	0.124	0.369	-1.261	0.457	-0.158	0.368
X48762	X46695	0.136	0.616	0.781	-3.611	0.82	0.983	-4.415	0.455	-0.342	0.874	-0.313	0.488	0.116	0.16	-0.011	0.257	1.045	-1.079	0.512	1.133	0.218	-0.06	-1.007	0.542	-0.049	3.072	0.794	0.557	1.009	0.03	0.092	0.207	0.734	0.191	0.498	0.947	0.388	0.19	-0.175	0.18	-0.033	0.228	-0.035	0.206	-0.221	-0.271	-4.819	-0.006	-0.218	0.314	0.044	0.373	1.061	-0.075	0.87	-0.053	0.951	0.77	0.436	-0.059	-0.882	0.286	0.33	0.165	0.595	-1.149	-0.624	2.232	2.593	0.31	-0.026	-0.105	-0.465	2.648	0.192	0.581	-0.569	0.204	0.873	-0.54	-0.107	0.544	0.981	0.573	-0.5	-0.069	-0.27	-1.281	0.01	3.816	0.36	0.187	0.709	0.269	0.551	0.229	0.278	1.053	0.149	-0.84	0.318	0.305	0.722	-3.214	0.34	-0.083	-0.445	0.261	0.253	0.183	0.336	0.354	2.75	2.796	0.192	0.378	0.144	-0.736	1.178	0.563	0.452	0.212	-0.712	0.785	0.072	-3.741	-0.228	0.202	0.735	0.627	-0.392	-5.381	0.154	0.397	0.421	0.478	-0.145	0.548	-0.314	-0.205	0.57	0.755	2.812	2.472	1.653	-0.147	0.684	-0.28	0.149	0.776	1.054	-0.104	-0.025	0.191	-0.694	0.6	0.149	0.071	-0.445	2.411	0.263	0.144	0.975	0.177	0.99	-0.003	0.356	0.193	1.107	0.221	-0.885	0.147	0.141	0.309	0.193	-0.249	0.558	-2.179	0.458	0.289	-0.799	1.194	0.934	1.016	0.443	0.167	-1.031	0.617	-0.655	0.667	-0.3	0.939	0.407	-0.446	-1.414	0.194	0.404	-0.536	1.329	0.25	0.658	0.286	0.146	-0.168	0.508	0.217	0.658	0.367	0.18	0.548	0.03	0.295	0.117	0.722	0.33	0.503	1.078	-0.183	-0.163	-0.209	1.358	0.281	1.201	1.12	1.562	-0.07	0.695	0.478	-0.196	-1.835	-1.669	1.061	1.286	0.231	-0.139	-0.013	0.606	0.432	-0.271	0.223	1.166	-0.138	-0.238	0.117	0.204	2.654	0.317	-0.255	0.048	-0.236	-1.422	-0.196	1.753	0.162	-1.453	0.466	0.426	0.274	0.131	0.225	1.555	-0.487	0.242	-0.466	0.169	-0.045	-0.78	0.535	0.2	0.452	0.338	0.196	0.878	1.308	0.138	0.16	0.258	0.259	-0.561	0.248	0.974	0.649	0.589	0.281	-0.306	0.533	0.343	1.149	0.249	0.906	0.222	0.038	-0.518	0.455	0.336	0.685	0.364	0.22	0.614	0.274	0.868	0.886	0.409	-0.004	0.448	0.209	0.558	0.722	0.146	-0.218	0.692	0.796	0.331	1.127	-0.055	-0.404	-0.868	-0.988	0.01	-1.412	0.03	1.098	0.193	0.264	-0.092	0.221	0.624	0.14	0.425	-0.497	0.764	0.234	-0.008	-0.148	0.405	-0.24	0.248	-2.789	1.088	0.439	0.604	0.782	-1.066	0.131	0.538	0.211	0.347	-0.112	-0.177	0.525	0.33	0.282	-1.217	-0.099	0.498	0.182	0.533	0.317	0.698	0.215	3.851	-0.007	-0.103	0.634	0.24	1.154	-0.161	0.13	0.595	-0.149	0.361	-2.701	0.862	-0.265	-1.681	0.505	0.937	0.795	0.376	0.484	0.133
X48762	X46368	0.064	1.423	0.141	-0.119	-1.472	1.976	2.445	-2.326	0.353	0.394	-1.899	-0.532	-0.632	0.028	0.113	-0.277	-0.846	0.054	-2.115	0.076	-0.7	1.167	-0.184	0.321	1.145	-1.076	0.087	-1.244	0.239	0.865	0.112	-0.926	-0.793	-0.028	-1.263	-3.007	-0.104	0.095	-0.951	0.18	2.871	-0.127	-0.172	-0.797	0.452	-0.095	-2.76	-0.052	-0.311	-0.207	0.269	0.054	0.285	0.272	-1.442	0.293	3.86	0.25	0.304	0.288	0.563	0.26	0.098	-1.512	0.869	0.402	0.142	-1.117	-0.041	0.194	0.178	0.105	-0.509	1.241	-0.093	0.013	-0.56	0.073	0.169	-0.446	-0.116	0.725	0.81	0.283	0.827	-0.101	0.168	-0.308	0.081	-0.3	0.008	1.015	0.162	-0.029	-0.003	0.1	-0.169	0.513	1.41	0.361	0.429	0.681	-0.855	0.519	-1.254	1.452	1.656	-0.324	0.272	-0.306	-0.221	0.433	0.422	1.546	0.117	0.477	0.216	-0.034	-0.465	0.633	0.187	0.159	4.197	0.524	0.143	-5.826	-0.054	0.172	0.577	-0.126	0.151	0.948	0.333	0.353	0.339	0.374	0.4	0.389	0.239	-0.415	0.788	0.752	0.953	0.664	1.254	0.46	-0.075	0.075	0.143	-1.293	1.183	-0.488	0.169	0.497	-0.325	0.444	0.099	1.067	-1.239	-1.88	0.076	6.495	1.398	-0.0	0.815	0.292	0.211	0.162	-0.287	0.086	0.461	1.011	-1.096	0.436	0.118	-0.305	0.337	-0.318	0.24	0.331	2.079	0.062	0.744	0.963	-0.293	-0.05	1.008	-0.071	0.228	0.496	0.615	-0.219	0.592	-0.135	1.18	-1.175	-0.098	0.367	-1.387	2.212	-0.014	0.318	0.171	0.205	0.33	0.159	0.49	0.009	0.734	1.291	0.056	0.324	0.168	0.206	0.14	0.182	1.087	0.092	0.143	-0.803	1.119	0.264	0.201	-0.151	2.256	0.109	-1.15	-0.288	0.356	-1.691	0.202	1.904	-0.275	-0.291	-1.598	-2.222	0.013	-0.253	0.861	-0.022	-0.791	0.11	-0.422	0.422	0.255	1.061	0.221	0.188	0.138	0.667	1.014	-0.495	-1.774	0.209	-0.523	-0.41	0.588	0.198	-0.217	-0.058	1.106	0.127	0.178	0.301	0.194	0.381	0.419	0.567	0.148	0.676	0.661	1.21	0.659	0.57	0.174	0.096	0.189	-0.265	-1.168	0.25	1.448	0.711	0.574	0.255	-0.099	0.2	0.928	1.195	0.62	0.871	0.161	0.614	0.401	0.403	0.62	0.538	0.389	0.143	-0.857	0.338	1.0	0.557	0.824	0.172	0.775	0.601	0.77	0.214	0.356	0.501	0.83	1.105	0.461	1.339	-0.095	0.763	0.419	-0.793	-0.094	0.313	-0.202	1.379	0.169	0.224	-0.032	0.46	0.623	0.122	0.111	-1.042	-0.522	0.282	-0.454	0.235	0.506	-0.309	-0.443	-2.275	1.326	-0.347	1.559	0.454	0.485	0.318	0.54	0.002	0.187	-0.285	0.072	1.223	-0.102	0.485	-0.408	-0.804	0.148	-0.733	0.507	0.397	0.213	0.219	0.342	0.164	-0.148	0.534	0.187	1.255	-0.086	0.176	0.687	0.582	0.324	-2.992	0.915	0.351	-1.807	0.486	-0.139	0.41	0.169	-0.727	0.252
X48762	X47671	-0.275	1.531	0.658	-0.983	0.633	-1.782	-1.138	1.077	-0.815	-0.257	-0.094	-1.57	1.007	0.029	-0.022	0.349	0.274	-1.289	1.565	-1.46	-0.021	-0.424	-0.124	-0.45	-1.475	1.293	0.43	0.045	0.557	2.505	0.228	-0.818	0.203	1.045	0.796	1.453	0.102	0.007	-0.117	-0.278	1.274	0.577	0.056	0.447	-0.152	-0.61	-5.384	-0.475	0.485	-0.155	-0.115	-0.395	-3.758	-0.042	0.968	-0.571	-1.097	-0.475	-0.817	-0.165	2.137	0.065	-0.379	0.248	0.48	-1.623	0.14	2.132	1.573	-0.124	-0.03	0.111	0.204	1.495	0.06	-0.255	-0.517	-0.012	0.531	-0.416	-0.097	0.636	0.134	-0.697	-0.94	-0.694	-0.021	-0.331	-0.032	1.736	-0.108	-0.113	0.169	-0.019	-0.277	-0.164	-1.04	-0.609	-0.451	-0.778	-1.038	-0.566	0.485	-1.636	0.483	-2.082	-0.154	-0.095	0.042	0.057	0.063	0.397	-0.882	1.72	0.017	-0.974	-0.285	0.002	0.178	0.269	-0.438	-0.049	0.654	0.092	-0.021	5.277	-0.155	-0.035	-0.778	0.259	-0.409	1.33	-0.048	-0.017	-0.1	0.708	-1.05	0.797	-0.477	0.059	-1.043	0.85	3.905	1.865	-0.946	0.209	0.973	-0.35	0.6	0.212	-1.368	0.929	-0.018	-1.17	-1.208	0.23	0.002	-0.155	-0.046	-4.853	-0.036	-3.732	1.788	0.042	0.501	0.027	-0.388	0.003	-1.277	0.214	0.151	1.308	0.169	-0.614	-0.225	-0.373	-0.655	0.274	-0.025	-0.084	-1.452	0.216	0.644	0.898	0.268	-0.16	0.687	0.253	0.252	0.405	-1.209	0.268	0.698	0.438	0.643	-1.343	-0.094	0.257	-1.301	-0.79	1.254	-0.238	-0.028	0.325	-0.089	0.002	-0.165	-0.448	1.19	-0.081	-0.173	0.315	-0.042	1.369	-0.129	0.491	0.363	-0.058	-0.202	0.211	2.063	-0.14	-1.015	1.136	-0.63	-0.913	-0.43	-0.87	-0.092	-0.582	-0.045	-0.321	-0.477	-0.3	2.107	-2.779	0.959	-0.236	0.46	-0.118	0.562	0.71	-1.194	-0.277	-0.194	1.313	-0.447	0.086	-0.08	-0.9	-0.245	1.148	-1.538	-0.007	-1.306	-1.505	0.445	0.039	-0.281	-0.143	0.294	0.028	0.013	0.072	0.006	-0.89	-0.909	0.095	-0.325	-0.696	-0.421	-0.571	-1.901	0.553	-0.027	-0.099	-0.163	-0.282	-0.772	0.051	1.566	-0.293	-0.909	0.245	-0.383	0.574	0.507	0.37	-0.128	0.295	-0.056	-1.03	0.081	-0.389	0.129	-0.492	0.419	0.018	-0.686	-0.164	1.4	-0.072	0.548	-0.081	1.124	-0.717	0.81	0.542	-0.007	0.614	0.078	-0.551	-0.322	-0.289	-0.166	-1.711	-0.212	0.483	-0.41	-1.407	0.142	-0.753	0.001	-0.111	-0.09	1.287	0.673	-0.044	0.153	0.572	0.842	0.021	-0.209	-0.179	-0.037	-0.417	-0.299	-0.405	0.562	0.549	1.188	-1.736	1.137	-0.124	-0.049	0.252	-0.005	-0.101	0.208	0.867	-1.136	-0.365	-0.897	-0.361	-0.15	-0.428	-0.099	-0.307	0.555	-0.467	2.25	-2.467	1.52	0.151	-0.052	1.072	0.386	-0.007	0.489	0.096	0.331	0.785	1.818	3.2	-1.765	-0.856	0.825	0.054	0.085	-0.665	0.192
X48762	X46700	-0.034	0.881	0.284	-0.398	0.822	1.015	-2.459	1.117	-0.424	0.824	0.044	-0.918	-0.721	0.101	-0.005	0.454	-0.648	-0.37	1.235	0.095	0.085	0.392	-0.049	-0.198	0.82	-0.919	-1.039	-0.648	0.591	1.635	0.082	0.142	1.293	0.139	0.231	-0.816	0.043	-0.384	-0.246	-0.609	-2.469	-1.283	0.156	0.285	0.112	1.314	-2.6	-0.958	0.131	0.149	-0.051	0.541	-1.666	0.161	1.905	0.149	0.698	0.611	-0.749	-0.21	2.178	0.201	0.361	0.103	-0.293	-0.903	0.381	5.774	0.838	0.228	0.083	-0.785	0.456	5.386	0.079	0.333	0.986	0.104	1.097	0.488	0.417	0.535	-1.156	-0.311	-0.618	0.072	0.008	0.184	-0.412	-0.268	0.47	-0.141	0.159	0.135	0.288	-0.309	-0.774	-0.21	0.086	-0.425	-0.28	-1.784	0.465	1.05	-0.383	0.879	-0.076	-0.045	-0.286	0.423	-0.028	0.348	-4.941	0.038	0.105	-1.293	-1.511	0.1	1.571	0.398	-0.233	0.104	0.635	1.41	0.063	2.173	0.691	0.094	-0.954	0.908	-0.442	0.949	0.159	0.15	-0.263	0.288	-0.168	0.138	-0.355	0.164	0.269	-0.202	1.162	1.239	-0.614	-0.226	0.195	-0.734	-1.104	-0.367	0.603	1.905	-0.103	1.092	-1.629	0.383	0.084	-0.024	0.46	-0.345	0.11	5.608	1.152	0.111	0.755	0.413	0.098	0.1	-0.349	0.21	0.582	-0.815	1.952	-0.114	0.04	0.182	0.863	-0.15	0.093	-0.08	-0.728	-0.261	-0.68	-0.051	0.501	-0.587	2.048	0.531	0.523	0.005	-1.968	-0.458	0.036	0.18	0.169	-0.214	-0.273	0.778	-0.293	-1.332	0.8	-0.143	-0.103	1.421	0.13	0.063	-0.505	0.389	0.656	0.715	0.197	-0.007	0.113	-0.234	-0.465	-0.439	0.99	0.126	0.352	1.041	1.064	0.032	-1.86	0.436	-0.837	-1.071	-2.475	-1.024	0.216	-0.545	-0.174	-1.058	0.227	0.035	0.54	-5.218	1.124	0.716	0.088	-0.253	2.109	-0.076	-0.549	0.057	-0.135	-0.499	-0.673	0.107	0.08	0.413	0.328	-0.436	1.88	0.168	-1.233	-1.688	0.581	0.102	-0.301	-0.47	-1.264	0.095	0.154	0.189	0.135	-0.202	-0.37	0.072	-0.114	0.272	0.07	0.022	0.071	0.425	-0.125	-0.042	0.147	-0.024	-0.838	0.244	0.985	0.11	-0.178	0.267	-0.01	0.735	0.634	0.647	0.303	0.606	0.065	-0.691	-0.078	0.429	-0.539	0.44	0.244	0.095	-0.731	-0.044	0.99	1.279	0.704	0.074	1.183	0.931	0.346	-0.67	0.409	0.122	0.818	0.007	0.134	0.184	-0.011	-0.762	-0.588	1.507	0.393	-0.749	0.033	0.254	0.077	-0.03	0.065	-0.207	1.064	0.078	0.069	0.297	0.6	0.234	-0.037	-0.616	0.175	-0.57	-0.388	-3.108	1.093	0.03	0.647	0.018	1.905	-0.269	0.047	0.041	0.157	0.088	0.107	0.79	-0.634	0.166	-1.506	0.821	0.24	0.178	0.488	0.426	0.583	-0.003	1.957	-0.721	-0.631	0.123	0.271	0.432	0.373	0.1	0.62	0.045	0.435	-0.317	1.905	0.536	-2.162	-0.14	-0.024	0.522	0.091	0.538	-0.053
X48762	X46701	-0.276	-1.02	-0.302	-0.101	1.023	0.83	2.87	0.346	0.559	1.056	0.211	0.521	0.01	0.208	0.201	-0.228	-0.969	0.325	1.102	0.565	0.19	-0.938	-0.308	0.401	-0.019	-0.272	0.733	0.345	0.635	0.063	0.106	0.167	0.693	0.142	0.682	-1.033	0.456	0.095	-2.531	0.262	1.138	0.225	0.382	0.376	-0.048	1.274	-1.623	0.132	-0.065	0.209	0.276	0.517	0.495	0.41	0.603	0.64	4.212	-0.092	-0.25	-0.365	-0.768	0.104	-0.161	0.41	1.059	0.076	0.315	1.48	1.049	-0.143	-0.036	-0.437	-0.342	0.949	-0.098	0.357	0.632	0.13	0.483	-0.471	0.202	1.107	0.682	0.455	-0.329	0.444	0.204	-0.203	0.202	-0.4	0.243	0.754	-0.036	0.258	0.628	-0.568	-1.045	-0.036	-1.345	-0.286	-0.064	0.547	0.725	-5.074	0.058	1.811	-1.821	0.148	-0.058	0.436	0.347	0.559	1.434	-0.462	0.204	1.231	-0.985	0.055	1.48	0.693	0.31	0.196	2.161	0.647	0.131	-1.23	0.436	0.049	0.642	0.507	0.039	-0.272	0.248	-0.059	0.052	0.512	1.337	0.121	0.145	0.192	0.738	0.04	3.603	3.696	0.697	0.673	-0.482	-0.627	1.252	0.541	-0.945	1.818	0.4	-0.37	-1.721	0.869	0.188	1.342	0.423	-3.961	0.185	2.069	1.201	0.168	1.818	0.27	0.243	0.081	-1.691	0.273	0.542	0.548	1.2	-0.012	0.177	-0.629	0.079	0.261	0.805	0.231	-1.727	0.57	0.789	1.23	-0.464	-0.32	-1.332	0.058	-0.153	0.465	-1.606	0.979	0.284	-1.455	-0.257	-0.26	-0.173	0.615	0.39	-0.211	0.334	0.4	0.204	0.247	-0.119	0.126	0.809	0.675	1.748	0.392	0.184	0.403	-0.017	0.922	-2.058	0.793	-0.392	0.22	-0.056	-0.44	1.369	0.2	1.582	0.799	-1.706	-2.847	0.987	-0.134	-0.307	4.275	-0.976	0.76	0.202	0.225	1.812	2.413	0.736	0.611	0.972	0.313	0.256	-0.945	-0.919	0.065	0.308	1.553	0.219	0.381	0.211	0.484	0.088	0.985	-2.018	0.031	0.002	-0.418	0.72	0.227	0.312	0.444	0.615	0.199	0.228	0.318	0.125	-0.007	0.065	0.569	0.304	0.654	-0.713	-0.472	-0.02	1.157	0.204	0.13	0.215	0.111	0.66	0.217	0.855	0.226	0.482	-0.068	0.135	0.278	0.835	0.469	-0.161	0.048	-0.027	-0.274	-0.316	0.267	0.467	0.299	-0.254	-0.08	-0.421	-0.596	1.006	0.785	-0.881	0.201	1.818	0.377	-0.247	1.05	0.373	-0.018	0.305	1.013	0.437	0.572	0.168	-1.615	0.399	-0.042	0.312	-1.002	0.097	1.436	-0.011	-0.376	-0.026	0.741	-0.217	-0.439	-0.294	0.901	0.194	-0.602	0.334	0.732	0.494	0.205	0.238	-0.018	1.018	-0.293	1.666	0.968	0.193	-0.309	0.422	0.154	0.028	-1.43	-2.699	-1.302	1.463	0.046	-1.24	-0.003	-0.009	0.131	0.5	0.255	0.683	-0.104	4.068	-0.204	-0.007	0.372	0.079	1.352	-0.096	0.208	-1.141	-1.61	-0.016	-0.406	0.671	0.818	-1.275	0.009	-0.169	0.322	0.3	-0.737	0.27
X48762	X46261	-0.4	-0.663	-1.101	0.577	1.249	0.087	-5.805	1.302	0.53	0.766	0.093	0.444	0.552	0.034	-0.044	0.595	0.646	0.597	1.071	0.833	0.014	-0.66	-0.012	-0.356	-1.154	-1.695	0.454	0.257	0.068	-0.724	0.108	-0.064	-0.489	0.003	0.056	1.089	0.102	0.08	-0.084	0.117	0.731	0.313	0.126	0.073	0.146	0.162	-6.963	-0.06	-0.047	0.028	0.099	0.161	0.324	0.595	-0.63	0.364	1.076	0.115	0.568	0.119	1.396	0.193	0.125	0.154	0.763	0.39	0.172	1.945	0.497	-0.098	0.093	0.68	0.154	-3.188	0.118	-0.703	0.427	0.072	-0.933	-0.877	0.682	0.879	-0.112	-0.29	-0.024	-0.548	0.063	-0.201	0.046	-0.563	0.668	1.127	-0.444	0.12	-0.241	0.302	0.396	-0.528	-0.213	0.529	0.522	0.24	-0.409	0.022	0.631	-1.139	-0.562	0.205	0.186	0.584	0.391	-0.579	-3.472	-0.592	0.079	1.289	0.739	0.13	0.701	0.236	0.072	0.08	-1.088	1.051	-0.017	-6.645	1.03	0.06	-0.713	0.7	0.284	-0.108	0.03	-0.4	0.381	-0.457	0.061	-0.062	-0.013	0.12	0.203	0.897	0.454	0.586	-0.052	0.084	-0.345	0.3	1.395	0.51	0.348	0.299	0.109	0.308	0.082	-0.339	0.094	1.167	0.029	0.335	-0.022	2.181	0.892	0.052	0.262	-0.138	0.04	0.08	-0.377	0.239	0.167	0.593	-0.379	-0.87	0.086	0.198	-0.436	0.345	0.187	0.117	-0.0	-0.088	0.429	0.961	-0.988	-0.045	-0.564	0.307	0.95	0.273	-1.358	0.106	0.039	1.073	1.728	-1.214	0.404	-0.134	-0.154	-0.259	0.295	0.658	-0.01	0.24	-0.505	0.029	0.102	-0.334	-1.416	-0.625	0.009	0.271	0.003	0.919	0.158	1.001	1.16	0.095	0.221	0.793	0.402	0.105	0.149	1.238	1.79	0.504	-0.749	-0.034	-0.086	2.593	0.248	1.464	1.613	-1.092	5.493	1.359	-0.007	0.988	-0.121	0.089	2.219	0.689	-2.959	-0.088	0.339	3.463	-0.976	0.077	0.062	-0.134	0.514	-0.618	2.152	-0.063	1.449	-1.117	-1.163	-0.498	0.075	-2.012	-1.497	0.088	-0.474	-0.327	-0.019	1.379	1.696	0.515	0.803	0.147	0.074	-2.836	-0.638	-0.366	0.112	0.118	0.164	0.485	1.161	0.014	0.058	0.771	-0.266	-0.418	-0.03	-0.572	0.555	0.571	0.101	1.395	-0.132	-1.545	-0.003	-0.161	-0.09	0.5	0.254	0.089	-0.12	1.183	0.885	0.583	0.929	0.006	-1.89	0.563	0.144	0.126	-0.047	-0.565	0.034	0.101	0.081	0.68	-0.142	-0.103	-1.526	1.621	0.326	-2.041	0.05	-0.418	0.04	-0.089	0.106	0.26	0.579	0.08	0.359	-1.149	-0.026	-0.222	0.615	0.407	-0.713	-0.174	0.162	4.977	0.848	0.226	-0.778	-2.917	-0.591	0.051	0.103	-0.638	0.044	-0.021	0.134	-0.782	-0.435	-0.322	-1.612	1.353	0.074	0.328	0.18	-1.066	-2.004	0.223	-2.628	1.122	2.94	0.523	-0.52	0.224	-0.136	0.072	-0.304	-0.528	0.368	2.587	0.955	1.008	2.396	-0.213	-1.669	0.129	0.481	0.22	0.132
X48762	X46259	0.17	-0.903	-0.055	-0.054	0.979	0.387	-2.512	1.188	0.333	0.532	0.095	0.351	-0.496	-0.016	-0.011	0.236	0.584	-0.904	1.193	-1.545	-0.047	0.456	0.141	0.371	0.815	-0.421	1.09	0.824	-0.662	1.099	0.02	0.27	0.594	0.384	-0.053	-0.383	0.318	0.051	-0.344	0.201	0.018	-0.841	0.472	0.402	0.088	-0.207	8.046	-0.12	0.216	0.196	0.23	-0.365	-2.12	0.267	0.548	0.593	0.701	-0.328	0.29	-0.154	-1.88	-0.182	0.241	0.254	1.017	1.129	0.206	1.335	-0.826	-0.058	0.076	0.11	0.246	1.902	0.111	-0.585	-0.336	0.099	0.451	-0.054	0.542	-0.233	-0.055	0.27	-0.252	0.784	0.059	0.305	0.059	-0.79	0.841	1.035	0.686	0.193	0.415	0.057	-1.099	1.162	-1.04	0.423	-0.65	0.162	-0.1	-2.321	-0.535	1.114	0.118	0.196	-0.394	0.088	0.284	0.625	-2.087	-1.488	0.087	-0.456	-0.459	0.162	0.094	0.652	0.315	0.07	1.67	0.926	0.02	2.897	0.52	0.067	-0.426	-0.539	0.12	0.831	-0.444	-0.082	0.126	-0.458	-0.029	-0.349	-0.41	0.282	1.023	0.081	-1.639	-0.91	-0.41	0.346	-1.298	0.294	0.567	0.813	0.834	0.212	0.455	-0.146	-0.671	0.733	-0.03	-0.448	0.518	3.405	0.121	1.553	1.309	0.106	0.089	0.432	0.161	0.062	-1.141	0.297	-1.651	-0.766	-0.735	-0.04	-0.251	-0.083	1.193	-0.12	0.433	-0.257	-1.188	1.044	0.648	-0.217	0.406	-0.239	3.456	-0.34	-0.603	0.276	0.022	0.427	0.603	0.682	-0.973	1.042	-0.346	0.497	0.025	-1.688	0.445	-0.825	0.061	-0.606	0.431	0.058	0.355	0.118	-1.265	0.612	0.321	-0.009	0.032	0.622	0.988	0.495	1.213	0.097	-0.366	0.01	1.234	-0.004	1.023	0.849	-0.294	-0.154	0.567	0.091	0.404	1.491	-0.732	-0.483	1.296	-0.135	-2.268	2.126	0.603	-0.134	-0.225	0.326	2.661	-0.254	-0.819	-1.267	-1.144	0.525	0.004	0.162	-0.209	0.651	-0.233	-0.145	0.606	0.152	2.061	-1.755	0.321	0.117	-0.201	-0.178	0.789	-0.171	-0.103	0.525	0.112	0.717	-0.239	-1.292	0.523	0.09	0.464	-1.235	-2.924	-1.657	0.103	0.095	0.006	-0.084	2.132	-0.178	0.892	0.22	-0.698	0.156	-0.344	0.545	-0.441	-0.389	-0.306	0.446	-0.076	-1.112	0.101	0.437	-0.819	0.18	0.28	-0.152	0.224	1.046	-0.301	-2.631	-1.258	-0.037	-0.156	0.189	-0.341	1.47	0.005	-0.134	0.611	0.365	0.162	-0.928	0.07	-1.04	0.208	0.304	0.511	-0.031	-0.14	-1.726	0.078	-0.017	0.023	0.555	-0.15	0.066	-0.332	1.291	0.26	0.092	-0.02	0.601	-0.193	0.502	0.16	-1.299	-1.347	-0.307	0.925	0.942	0.475	-0.748	-0.515	-0.201	-0.264	-0.805	0.172	0.77	0.684	-1.052	-0.784	-0.911	0.827	1.25	-0.262	0.205	-0.5	0.111	-1.615	-1.023	0.226	-0.395	0.175	0.365	-0.371	0.046	-0.479	-2.707	0.004	-0.207	-0.398	-0.65	2.028	-0.582	-0.215	-0.303	0.192	-0.669	-0.067
X48762	X46295	-0.257	-0.31	0.864	0.143	-0.21	0.746	0.004	-0.02	-0.259	-0.555	-0.009	0.053	-0.558	-0.044	-0.04	0.203	0.438	0.228	-0.039	-0.309	-0.0	-0.045	-0.225	0.853	0.079	0.366	-0.631	0.208	-0.666	0.284	0.111	-0.604	-0.447	-0.017	-0.359	-0.771	0.4	-0.042	-0.31	-0.095	-0.138	0.479	0.74	-0.186	0.242	0.384	-3.387	-0.25	0.084	0.073	0.064	-0.142	-1.03	0.04	-0.048	-0.245	-1.014	-0.068	-0.589	-0.238	-0.29	-0.154	0.127	-0.373	0.082	-0.653	0.219	1.838	-1.195	-0.474	0.093	1.141	0.343	5.265	0.091	0.273	-0.261	-0.062	-0.298	-0.626	0.324	-0.148	-0.856	0.033	1.214	0.274	-0.024	0.176	-0.039	0.437	0.374	0.497	-0.435	-0.007	-0.134	-0.013	-0.153	-1.367	-1.012	-0.578	-0.235	-0.871	-0.39	-2.276	-0.596	-1.171	-0.735	0.007	0.012	-0.178	-0.584	0.714	-4.173	0.076	0.015	-0.182	-1.217	0.12	0.482	0.647	-0.106	0.009	5.073	0.853	-0.044	-0.261	0.984	-0.012	0.838	0.963	-0.066	-0.046	-0.242	-0.039	0.305	-0.216	-0.456	0.106	0.221	0.047	-0.524	-0.019	1.02	0.587	-0.553	0.858	-0.795	0.119	0.894	0.712	1.938	-0.424	0.005	0.399	-1.437	0.671	-0.058	-0.923	0.635	-2.488	0.102	6.078	0.819	0.108	1.137	0.127	0.072	-0.008	0.855	0.064	-0.118	0.693	-1.069	0.026	-0.208	-0.146	0.808	-0.522	0.467	-0.23	-0.75	1.108	0.352	0.124	0.883	-0.44	-0.732	0.038	0.007	0.202	-0.753	-1.084	0.276	-0.707	-1.748	-0.778	0.754	0.323	-0.875	-1.155	1.179	-0.375	-0.025	0.096	0.022	-0.034	-0.568	-0.047	0.5	-0.391	0.103	0.032	-0.013	0.152	0.165	-0.54	1.689	-0.062	-0.352	1.09	1.462	-0.119	0.511	1.732	-0.602	-0.711	-0.844	-1.149	0.035	-3.614	0.041	-0.926	0.443	-0.884	5.7	0.697	1.171	0.953	0.063	-0.013	0.732	-0.113	0.088	-0.455	-0.09	1.041	-0.096	0.019	-0.091	0.36	-2.552	0.209	2.029	-0.182	-2.422	0.808	0.598	-0.08	-0.019	0.04	1.938	-0.041	-0.093	0.277	0.073	-0.372	-0.479	1.027	0.16	-0.078	-0.138	1.789	-1.997	-0.942	-0.074	0.033	0.1	-0.131	-2.036	0.13	-0.207	-0.424	-0.452	0.114	0.099	-0.698	0.349	-0.087	-0.834	-1.733	-0.131	-0.573	-0.297	0.097	-0.438	1.113	0.542	-0.029	-0.628	-0.112	0.657	0.244	-0.145	-0.072	0.108	-1.281	-0.416	1.124	-0.27	-0.482	0.898	-1.693	0.127	0.413	-0.102	-0.395	-1.625	0.157	-0.271	-0.241	0.302	-0.467	0.126	-0.103	-0.068	-0.912	-0.568	-0.058	-0.375	-0.219	0.201	-0.078	-0.59	-0.076	-0.014	-0.424	0.071	-2.738	-2.565	0.298	0.233	-1.756	1.938	-0.199	-0.183	-0.45	-0.072	-0.442	0.05	-0.313	0.064	-0.724	-1.138	1.785	0.369	1.0	-0.644	-0.19	-2.032	-0.056	1.395	-1.767	3.381	-0.594	-0.329	0.116	0.176	-0.038	-0.126	1.44	0.019	0.538	-0.182	3.339	-2.087	-0.962	-1.763	-0.522	-0.138	-0.154	-0.256
X48762	X46354	-0.24	-0.255	0.711	-0.036	-0.081	0.749	-1.472	-0.249	-0.659	0.158	0.049	-0.027	-0.501	-0.005	0.011	-0.043	0.52	-0.199	0.213	-0.45	0.007	1.04	-0.113	0.28	-0.271	-0.152	-0.241	-0.41	-0.213	-0.065	0.119	-0.344	-1.156	-0.862	-0.439	-0.956	0.372	0.001	-0.131	-0.073	-0.013	1.025	0.821	-0.273	0.226	0.834	0.188	-0.141	-0.371	-0.068	0.413	-0.175	-2.166	0.154	-0.254	-0.57	-0.299	-0.213	-0.134	-0.141	-0.24	-0.268	0.13	-0.193	0.168	-0.804	-0.071	-0.152	-2.565	-0.733	0.101	-0.211	0.099	2.913	0.208	0.506	-0.418	-0.041	0.418	-0.419	0.247	-0.321	-1.052	-0.516	0.704	-0.032	0.003	-0.009	-0.014	1.032	-0.369	0.283	-0.568	0.092	-0.182	0.202	0.089	-0.089	-0.259	-0.618	-0.045	-1.001	0.532	0.012	-0.686	-0.059	0.286	0.062	0.086	-0.253	-0.175	0.12	-6.218	0.068	-0.016	-0.447	-0.587	0.068	0.076	0.281	-0.061	0.041	3.618	2.029	0.015	-2.596	1.464	0.015	1.514	1.336	-0.163	0.067	-0.076	0.085	0.511	-0.214	-0.33	0.229	0.206	0.025	0.132	-0.262	-0.02	1.158	-0.684	0.871	-0.176	0.277	2.721	1.162	2.721	-0.679	0.418	0.382	-3.221	1.176	-0.006	-0.707	0.331	-5.425	0.188	1.899	0.018	0.09	2.721	-0.482	0.171	0.036	1.021	-0.015	0.804	0.466	-1.294	-0.002	-0.201	0.004	0.292	-0.634	0.562	-0.087	-0.082	0.148	-0.195	-0.746	1.03	-0.683	-1.139	0.233	0.029	0.297	-0.151	-0.073	0.152	-0.619	-0.667	-1.018	0.264	-0.21	-1.051	0.682	1.651	-0.282	-0.008	-0.102	-0.793	-0.006	-0.699	0.016	0.88	-0.151	-0.053	0.396	-0.006	0.887	-0.113	-1.118	1.784	-0.021	-0.297	1.518	1.179	-0.15	0.457	1.663	-0.358	-0.017	-0.37	-0.086	0.026	-2.742	-0.157	-1.489	1.294	-0.483	4.536	3.399	0.569	0.825	0.657	0.071	0.175	-0.51	-0.301	-0.247	-0.205	2.126	-0.508	0.189	-0.094	0.16	-0.187	0.402	1.365	-0.281	0.896	1.087	0.686	0.063	-0.111	0.287	0.284	-0.059	-0.104	0.309	0.056	0.002	2.613	0.228	0.773	0.391	-0.213	-0.206	-2.783	-0.6	0.04	0.083	0.183	0.016	-0.712	0.151	-0.816	-1.411	0.858	0.125	0.262	-0.668	1.009	0.356	-0.637	0.316	-0.184	-0.992	-0.266	0.283	-0.902	1.036	0.734	-0.039	0.071	-0.402	-0.209	1.131	-0.748	0.04	0.515	-1.537	-0.994	1.463	-1.05	-0.054	1.015	-0.51	-0.139	0.84	0.071	-0.746	-1.0	0.646	-0.212	0.078	0.428	0.193	0.032	-0.114	0.107	-0.558	0.678	-0.031	-0.807	0.607	0.191	-0.275	-0.65	-0.153	0.103	-0.212	-0.055	-1.305	0.384	0.402	1.438	0.024	0.344	-0.213	-0.08	-0.694	-0.168	-1.205	-0.029	-1.024	-0.127	-0.5	-0.508	-0.615	-0.497	-0.121	-0.252	-0.095	-1.372	0.115	0.54	0.684	1.273	-0.346	-0.375	-0.147	0.071	-0.017	-0.616	0.553	0.124	1.627	0.028	1.813	-1.637	-1.045	-0.773	-0.334	0.276	-0.441	-0.119
X48762	X46356	-0.19	0.253	-0.651	-0.065	0.859	-0.514	-2.03	0.71	-0.691	0.747	0.066	0.725	0.3	0.024	-0.033	-0.147	-0.783	-0.137	1.109	-0.199	-0.013	-0.937	0.283	0.479	-0.451	-2.144	-0.23	0.942	0.902	-0.249	-0.008	0.317	0.365	-0.163	0.508	-0.761	-0.328	0.019	0.464	0.165	-1.259	1.063	0.15	0.311	-0.032	-0.311	0.26	0.235	-0.204	0.148	0.307	-0.252	0.895	0.106	1.109	0.23	-0.466	-0.183	0.067	-0.466	-1.258	0.207	0.171	0.275	0.327	0.434	0.083	-0.914	-0.994	-0.296	-0.013	0.072	0.389	-2.584	0.021	-0.07	0.587	0.069	-0.349	-0.166	0.23	-0.88	-2.332	0.036	-0.292	0.65	-0.001	0.072	-0.02	-1.589	0.209	0.832	0.506	0.134	1.006	0.208	-0.745	0.224	-1.014	0.543	-0.323	-2.102	0.795	-2.285	0.201	0.055	0.182	0.038	0.247	0.235	-0.337	0.126	-0.357	0.317	0.022	0.633	0.312	0.105	0.746	-0.547	0.292	0.043	-1.778	0.826	-0.005	-4.082	0.637	-0.031	-0.635	0.543	-0.128	0.357	-0.249	-0.063	0.193	-0.341	-0.735	-0.05	0.142	0.049	0.915	0.635	-1.938	-1.554	-0.144	0.35	-0.291	0.101	1.109	0.51	0.391	0.424	0.122	0.646	1.272	0.486	0.006	-0.066	0.244	-3.391	0.155	-1.474	1.109	0.078	-0.245	-0.291	0.154	-0.07	-0.906	-0.006	0.357	-0.269	-0.114	0.544	0.286	-0.28	0.119	-0.333	0.15	-0.191	-1.081	-0.343	0.58	-1.132	0.799	-0.276	1.328	-0.514	-0.312	0.074	1.109	0.218	0.22	0.918	-1.603	-0.499	0.017	0.15	-0.77	-0.286	0.412	0.151	-0.014	0.297	-0.404	0.006	0.447	0.345	-0.663	-0.746	-0.231	0.409	0.007	0.696	0.344	0.845	0.901	-0.145	0.217	0.617	1.109	-0.126	0.401	0.349	-0.623	-0.169	0.798	-2.097	-0.824	3.099	-0.275	1.474	-0.266	0.326	0.083	2.156	0.308	0.308	0.892	-0.263	0.085	-0.281	-0.795	0.057	-0.006	2.732	-0.55	0.293	-0.088	-0.946	-2.336	-0.022	2.023	-0.021	1.289	-1.483	0.543	-0.05	-0.05	0.032	1.109	0.03	-0.107	-0.684	0.014	0.441	0.053	0.58	-0.584	0.171	-0.193	0.081	1.109	-0.002	-0.004	-0.095	-0.101	-0.306	0.251	-0.263	-1.912	0.599	-0.197	0.023	0.005	-0.749	-0.645	-1.314	-1.144	-1.095	0.01	0.097	-1.054	-0.194	-1.33	0.112	-0.248	-0.061	0.126	1.557	0.315	-1.313	0.126	0.245	1.109	0.128	0.665	1.246	-0.992	0.827	-1.314	-0.298	-0.333	-0.447	-0.225	-0.923	0.649	1.855	-0.984	2.41	-0.416	-1.081	0.051	0.148	0.116	0.937	-1.163	0.057	0.048	2.854	1.139	-0.402	-0.119	1.783	-0.173	0.583	-0.13	1.709	-0.948	-0.358	-0.165	-1.512	1.109	-0.263	-0.151	-0.175	-0.297	0.242	-0.396	0.208	-0.318	0.427	0.206	0.199	1.23	1.53	-0.164	-0.055	-1.896	-0.276	2.376	0.884	1.743	-1.164	-0.292	-0.814	-0.506	0.043	-0.97	-0.297	0.28	1.932	0.505	-0.318	0.279	-0.203	-1.555	-1.697	0.088	-0.698	0.177
X48762	X46363	-0.493	1.622	0.672	-0.416	1.352	-0.899	-3.189	1.432	0.055	-0.264	0.057	-1.203	0.538	0.08	0.029	0.71	-0.258	-0.204	1.786	-0.154	0.049	0.382	0.026	-0.216	-1.314	1.404	-0.288	-0.347	0.245	2.028	0.195	-0.172	-0.079	0.493	0.652	1.342	0.187	-0.045	-0.024	-0.866	0.026	0.487	0.017	0.503	0.098	0.358	-3.706	-0.969	0.374	-0.133	0.009	0.015	-0.823	0.311	0.96	-0.716	0.856	-0.248	-0.477	-0.453	3.401	0.014	0.003	0.205	-0.637	-2.701	0.357	3.647	0.714	-0.137	0.043	0.168	0.526	7.751	0.101	1.38	0.473	0.091	0.078	-0.031	0.208	0.725	-1.087	-0.765	-0.322	0.167	0.036	-0.23	-0.025	2.542	0.047	-0.143	-0.101	0.084	-0.489	-0.372	-1.729	-0.389	-0.777	-0.381	-1.36	-1.14	0.245	-1.995	-0.022	-1.883	-0.851	-0.165	-0.092	0.136	0.119	0.489	-1.435	0.413	0.08	-1.634	-0.216	0.054	-0.127	0.827	-0.648	0.052	0.611	-0.075	0.051	3.067	0.447	0.047	-0.603	0.481	-0.316	0.8	0.241	0.108	0.21	0.733	-0.536	0.32	-0.074	-0.168	-1.502	0.825	3.971	2.928	-0.73	0.616	0.632	-0.397	0.072	0.358	-3.385	0.715	-0.01	-0.052	-1.379	0.2	0.033	-0.155	0.115	-3.282	0.066	-1.884	1.677	0.103	0.388	0.195	-0.146	0.073	-0.255	0.223	0.256	1.009	0.24	-0.331	-0.24	0.103	-0.158	-0.118	-0.002	0.073	-1.694	-0.693	-0.046	0.325	0.683	-0.113	1.316	-0.294	1.003	0.232	-0.552	0.457	-0.08	0.806	0.624	-0.027	-0.068	0.017	-0.815	-2.331	1.152	-0.205	0.029	0.676	0.138	0.057	-0.551	-0.039	0.63	0.696	0.291	0.441	0.076	1.296	0.282	0.886	0.001	0.092	-0.067	0.523	1.67	-0.111	-1.189	0.832	-1.189	-0.739	-0.648	1.811	0.11	-1.202	-0.177	-0.423	-0.169	-0.14	0.754	-2.62	1.088	0.934	0.692	-0.599	-0.09	0.371	-1.719	0.124	-0.319	2.047	-0.659	0.292	0.072	-0.68	-0.667	1.248	-0.572	0.185	-1.4	-2.45	0.387	0.118	-0.38	-0.052	0.746	0.062	0.082	0.11	0.124	-0.427	0.132	-0.06	-0.009	-0.141	-0.857	0.128	-0.458	1.163	0.005	-0.123	0.069	-0.323	-0.978	0.24	0.992	-0.035	-0.313	0.253	-0.182	0.472	0.423	0.569	-0.342	0.583	0.084	-1.073	0.085	0.705	-0.163	-0.7	0.484	0.082	-0.723	-1.154	1.013	0.839	0.213	-0.012	1.218	0.049	0.355	0.114	0.2	0.345	0.822	-0.758	-0.059	-0.076	-0.133	-0.565	0.481	1.693	-0.756	-2.195	0.251	0.14	0.059	0.046	-0.077	-0.511	0.677	0.016	0.272	0.895	0.227	0.058	-0.319	0.266	0.168	-0.401	-0.688	-2.573	0.015	0.552	0.261	-1.556	0.809	0.024	-0.049	0.026	0.086	-0.633	0.176	0.991	-0.521	-0.115	-1.645	0.295	0.398	-0.087	-0.456	0.089	-0.12	-0.161	3.803	-1.299	0.785	0.093	0.059	0.962	0.773	0.068	0.609	-0.12	0.386	0.601	1.528	2.821	-2.258	-0.376	1.272	0.139	0.392	-0.132	0.109
X48762	X46384	-0.388	0.283	0.235	0.545	1.346	-0.316	-4.869	0.799	-0.004	-0.106	-0.094	-0.538	0.231	-0.013	-0.019	0.227	0.203	0.391	2.398	0.645	-0.024	-0.045	0.109	0.115	0.059	1.455	0.022	0.789	-0.065	0.382	0.12	0.044	0.423	0.141	0.376	-1.029	0.333	-0.046	0.375	-0.199	1.04	-0.385	0.094	0.405	-0.163	0.523	-1.345	-0.303	0.38	-0.15	-0.254	0.169	-1.271	0.681	1.152	0.322	-1.666	-0.762	-0.201	-0.318	0.713	-0.162	0.255	0.11	-0.413	-0.138	0.466	-0.768	-1.5	0.225	0.011	-0.277	0.301	3.281	0.037	-1.22	0.352	-0.012	0.634	-0.269	0.97	0.012	-1.317	0.611	-0.883	0.443	-0.059	-0.119	-0.046	-2.6	0.188	0.393	-0.444	0.193	-0.08	-0.15	-0.549	1.748	-0.735	0.194	-0.174	-1.688	0.35	-2.257	-0.36	-0.944	0.621	-0.182	-0.167	0.267	-0.596	0.302	-2.951	-0.658	0.022	-0.793	0.053	-0.001	0.617	-0.13	-0.213	0.001	-0.975	1.113	-0.069	-0.754	0.442	-0.064	0.273	0.306	-0.252	1.113	-0.104	-0.232	0.068	-0.024	-0.795	-0.454	0.164	-0.159	-0.342	0.305	1.723	-0.043	-0.539	1.257	-1.048	-0.747	-1.528	1.001	1.071	1.149	-0.008	0.173	-1.594	0.658	-0.067	-0.326	-0.428	-2.153	0.033	4.903	1.908	0.024	-0.629	0.477	-0.245	-0.023	-1.861	-0.025	0.371	0.87	1.98	0.082	-0.352	-0.483	0.796	-0.999	0.107	-0.285	-1.175	0.471	-0.471	0.417	1.019	-0.276	0.568	-0.964	-0.12	-0.049	-0.665	0.644	-0.699	-0.325	-2.053	-0.444	0.002	-0.143	-1.03	-0.035	0.622	-0.178	-0.043	0.276	-0.103	-0.06	-0.593	0.042	-0.565	-1.113	0.2	-0.065	-0.03	1.122	1.074	-0.795	1.365	-0.024	-0.262	1.036	2.101	-0.187	0.17	0.915	0.091	-0.32	0.204	-1.177	-0.426	-0.2	-0.346	-0.923	-0.069	-0.429	1.415	-4.37	0.617	0.607	-0.294	-0.152	1.607	0.099	0.256	-0.351	-0.726	1.047	-0.237	-0.113	-0.091	-1.384	-0.424	0.965	-2.021	-0.14	0.023	-2.853	0.029	-0.084	-0.349	-0.119	0.125	-0.061	0.097	-0.005	-0.033	-0.155	0.009	-0.522	1.052	-0.44	-0.862	-1.014	-1.19	0.301	0.172	-0.058	-0.073	0.223	-1.401	0.081	-0.411	-0.53	-0.709	0.272	-0.16	0.137	0.619	0.566	-0.569	-0.95	-0.115	-0.519	-0.282	-0.483	-1.033	-0.192	0.709	-0.083	-0.671	-0.089	0.617	-0.609	-0.908	-0.104	-0.964	-0.825	-0.388	-0.457	-0.205	-0.263	0.394	-1.33	-0.295	-0.519	0.139	-0.861	-0.998	0.492	0.477	-1.092	0.465	-1.351	-0.036	-0.206	0.063	-0.691	0.729	-0.05	0.028	5.136	0.253	-0.556	0.212	0.373	-0.011	-0.422	-0.118	-0.995	-1.383	0.531	-0.562	-0.239	0.558	-0.28	-0.103	-0.331	-0.172	0.391	0.091	0.522	-0.256	-0.463	0.093	2.026	-0.31	-0.542	-0.455	0.138	-0.363	-0.185	3.95	-1.977	0.081	0.199	-0.069	0.075	0.364	-0.065	-0.244	-0.531	0.672	6.94	-0.099	0.291	-0.245	-1.026	-1.291	-0.39	-0.22	-0.22	-0.042
X48762	X46398	0.406	0.574	0.787	-0.404	-1.871	-0.209	-2.015	0.982	-0.412	-0.13	-0.102	-1.009	0.462	-0.059	-0.011	0.435	1.181	-0.558	0.797	-1.353	-0.028	-0.493	-0.206	-0.193	-1.021	-0.127	0.418	0.217	-0.169	2.408	0.018	-0.605	0.067	0.802	0.304	0.823	0.014	-0.036	-0.131	-0.023	3.428	0.15	0.17	0.29	-0.32	-0.408	-4.84	-0.62	0.113	0.275	0.407	-0.369	-4.267	0.456	0.618	-0.414	0.212	-0.318	-0.772	0.07	1.212	-0.216	0.104	-0.049	0.891	-1.579	0.064	4.661	2.537	0.553	0.0	-0.075	0.364	-0.706	0.021	-0.315	-0.209	-0.029	1.912	-0.361	-0.09	0.766	0.912	-0.894	-1.168	-1.602	-0.028	-0.534	-0.035	0.05	0.095	0.645	-0.289	-0.108	-1.812	-0.133	0.373	-1.165	-0.029	-0.348	-1.89	0.419	-0.358	1.465	-0.351	-0.791	-0.011	-0.161	-0.006	-0.062	-0.051	0.105	-2.634	-0.113	-0.005	-2.087	0.584	-0.01	0.264	0.217	-0.247	-0.029	1.162	-0.246	-0.039	7.276	0.393	-0.042	0.856	0.405	0.404	-0.543	-0.204	0.096	-0.121	0.114	-0.619	0.097	-0.928	0.017	-1.948	0.898	1.3	-0.134	-0.414	0.846	-1.149	-0.197	-0.444	-0.291	0.514	0.863	-0.168	-0.179	-0.97	0.632	0.033	-0.022	-0.15	1.945	-0.081	-0.153	1.292	0.047	-0.132	0.005	-0.515	0.019	-0.156	0.078	-0.818	-0.711	0.393	-0.325	-0.348	-0.408	-0.033	0.548	0.005	-0.249	-1.207	0.614	0.709	0.629	0.364	-0.149	1.264	-0.076	0.961	0.484	-3.788	0.034	0.707	0.846	-0.096	-1.407	0.16	-0.509	-0.618	-0.573	1.26	0.016	-0.025	0.23	0.023	-0.035	-0.895	-0.535	-0.463	-1.131	0.064	0.466	-0.054	0.828	0.471	0.643	0.35	-0.018	-0.3	0.525	1.743	-0.007	0.3	1.001	0.842	-0.481	-1.169	-0.987	-0.139	-1.961	0.082	-0.414	-0.182	-0.39	0.342	-2.736	0.312	-0.073	0.597	-0.032	1.232	0.555	-0.526	-0.029	-0.282	0.284	-0.349	0.106	-0.048	-0.959	0.751	0.058	-0.742	-0.032	-1.557	-2.004	0.024	-0.044	-0.338	-0.344	0.365	-0.013	-0.001	0.408	-0.109	-0.45	-0.887	0.054	0.088	-1.186	-0.507	-0.31	-0.113	1.16	0.054	-0.101	-0.005	0.092	-1.257	-0.003	0.797	0.36	-1.23	0.21	-0.447	0.953	0.738	0.298	-0.105	0.36	-0.105	-0.571	0.07	-0.403	0.181	0.285	0.144	-0.044	-0.67	-0.857	1.356	1.136	-0.308	-0.185	0.938	-0.604	0.757	-0.799	0.301	0.312	0.145	-2.063	0.113	-0.066	-0.131	-0.668	-0.42	-1.35	0.008	-0.512	-0.278	-1.156	-0.038	-0.116	-0.094	-1.273	0.433	-0.054	0.101	1.386	0.493	0.018	0.023	-0.521	-0.199	-0.321	-0.165	-0.502	1.059	-0.062	1.52	-1.597	1.496	-0.163	0.148	-0.087	0.243	0.901	0.129	1.453	-1.071	0.042	-0.687	-0.336	0.578	-0.005	-0.175	-0.014	0.017	-0.211	-1.107	-3.011	4.274	0.693	0.211	0.853	0.517	-0.018	0.26	0.303	0.363	-2.784	1.426	2.58	-1.64	-1.048	0.36	0.936	-0.082	-0.526	-0.024
X48762	X46409	-0.04	0.059	-0.595	-0.004	0.03	0.205	-0.203	0.175	0.05	-0.543	-0.076	0.069	0.068	-0.09	-0.062	-0.116	0.111	-0.024	0.395	0.102	-0.068	0.316	-0.205	0.004	-0.202	-0.112	-1.029	-0.051	0.285	0.192	-0.085	0.008	0.433	-0.059	-0.085	-0.534	-0.123	-0.062	-0.13	-0.017	0.188	0.142	0.022	-0.088	-0.016	0.623	-0.199	-0.132	-0.286	-0.152	-0.411	0.044	-0.028	0.05	0.666	0.038	0.872	0.006	-0.371	-0.263	1.001	-0.008	-0.157	-0.208	-0.112	-0.54	0.01	-0.123	-0.12	3.599	-0.014	-0.294	0.211	0.269	-0.102	-0.167	-0.108	-0.053	0.605	0.071	-0.156	0.142	-0.729	-0.176	0.246	-0.087	-0.07	-0.133	-0.07	-0.433	0.022	0.195	0.06	-0.064	0.029	-0.099	-0.467	-0.807	-0.083	-0.166	-0.008	-0.164	-0.126	0.514	-0.079	0.295	-0.111	-0.104	-0.163	-0.115	-0.127	-0.058	-1.413	-0.037	-0.059	0.033	-0.283	-0.077	0.537	0.255	-0.07	-0.082	2.192	0.477	-0.055	1.237	-0.517	-0.067	-0.083	0.292	-0.131	0.109	-0.142	-0.04	-0.05	-0.02	0.457	0.067	-0.02	-0.139	-0.411	0.178	1.6	0.998	-0.01	-0.037	-0.376	-0.263	-5.822	-0.009	0.666	0.666	-0.083	0.081	0.237	-0.082	-0.069	-0.059	-0.177	0.432	-0.036	1.199	0.666	-0.054	0.082	-0.048	-0.018	-0.071	0.272	-0.003	-0.281	0.083	0.039	-0.352	-0.147	0.01	0.106	-0.102	-0.207	-0.077	-0.285	-0.086	0.223	0.11	-0.063	-0.219	0.403	0.106	0.109	-0.079	-0.407	0.136	-0.157	-0.146	0.385	-0.259	-0.002	-0.19	-0.129	1.149	-0.079	-0.158	-0.06	0.481	0.08	-0.072	-0.474	0.1	0.43	-0.114	-0.082	0.045	-0.05	0.218	0.362	0.046	0.626	0.003	-0.272	0.34	0.666	0.048	-0.19	0.666	0.122	-0.455	-0.066	0.159	-0.04	-0.044	-0.149	-0.354	-0.056	-0.178	-1.369	-1.476	0.371	-0.08	-4.545	-0.211	-0.354	0.054	-1.273	0.066	-0.239	-1.015	0.005	0.072	-0.012	0.342	0.185	-0.041	-0.513	-0.057	-0.51	0.485	0.069	-0.013	-0.202	0.23	0.666	-0.057	-0.014	0.138	0.008	-0.272	-0.53	0.02	-0.402	0.209	0.314	-0.227	0.389	0.601	-0.086	-0.084	0.034	-0.237	-0.76	0.063	0.417	0.284	0.297	-0.08	-0.301	-0.444	0.426	0.026	0.087	0.666	-0.067	0.1	-0.269	0.188	0.354	-0.141	0.135	-0.046	-0.499	-0.911	0.288	0.177	0.175	-0.112	-5.974	-6.124	0.371	-0.51	0.036	-0.198	0.466	0.583	-0.066	0.158	-0.121	-0.143	-0.034	-0.406	0.124	-1.204	-0.303	0.666	-0.088	-0.066	-0.083	-0.463	0.241	-0.083	0.254	-0.253	-0.56	0.184	-0.271	-0.546	0.038	-0.213	0.102	-1.363	-0.184	-0.169	-0.14	-0.416	0.054	0.11	0.082	0.162	-0.032	-0.137	-0.024	0.321	-0.67	0.218	-0.135	-0.455	-0.18	-0.238	0.051	0.224	-0.087	-0.054	-0.136	-0.14	-0.242	0.085	-0.074	0.574	-0.172	-0.043	0.346	0.473	0.124	-1.435	0.183	-0.81	-0.959	-0.182	0.604	0.004	-0.125	-0.468	-0.005
X48762	X46428	-0.374	-0.548	-0.051	-0.051	0.762	-0.926	-6.003	0.67	-0.254	-0.024	-0.04	-0.07	0.467	-0.088	-0.062	0.193	0.518	-0.338	1.152	0.099	-0.062	0.05	0.302	0.303	-1.113	-3.063	-0.213	1.027	-0.034	-0.117	0.031	0.167	0.246	-0.057	0.509	0.261	0.182	-0.038	-0.588	-0.067	-0.329	0.421	0.101	0.593	0.009	2.011	1.694	-0.344	0.07	-0.179	-0.137	0.588	4.988	0.056	1.7	0.645	-1.892	-0.812	-0.841	-0.175	-0.346	-0.126	0.007	0.255	-1.245	-0.607	0.197	-1.063	0.566	0.279	-0.052	0.086	0.346	0.368	0.014	-0.473	0.472	0.121	2.982	0.295	0.661	0.237	-1.007	-0.116	0.553	0.434	-0.043	-0.366	-0.036	-1.323	0.479	0.564	0.037	0.043	0.512	-0.209	-1.313	0.573	-0.433	0.571	-0.523	0.367	0.976	-1.667	0.007	1.143	-0.717	-0.218	-0.125	0.366	-0.41	-0.671	-1.963	1.207	0.026	0.179	-1.164	-0.01	-0.141	-0.076	-0.623	-0.075	0.119	0.724	-0.076	-4.631	0.263	-0.071	0.206	-0.041	-0.266	0.236	-0.197	-0.327	0.148	-0.135	-0.562	-0.238	0.432	-0.228	0.812	0.599	-2.2	1.869	-0.795	0.992	-1.348	-0.581	0.116	0.781	1.7	1.7	0.107	0.628	-1.62	0.827	-0.073	-0.679	0.605	-0.861	0.147	0.371	1.116	0.037	0.916	0.342	-0.328	0.025	-0.954	0.157	-0.12	0.296	0.876	0.118	-0.221	-0.387	-0.215	-0.36	0.471	0.048	-0.71	-0.477	-0.604	0.675	0.093	-0.383	1.066	-0.168	0.046	0.025	-0.514	1.075	-0.891	0.816	-1.428	-0.407	0.043	-0.284	-1.108	-0.777	0.525	-0.057	-0.058	0.474	0.438	-0.065	-0.735	0.728	-0.538	-1.048	0.021	0.072	-0.1	0.338	0.153	-0.081	1.247	-0.044	-0.315	-0.092	1.294	-0.064	0.126	1.092	-1.795	-0.3	0.904	-1.075	-0.518	-0.494	-0.025	-0.095	-0.329	-0.199	3.842	-1.34	-1.28	0.325	-0.971	-0.23	1.359	0.098	-2.218	-0.607	-0.642	3.308	-0.522	-0.155	-0.086	-0.496	-1.729	0.074	-1.652	-0.101	-0.412	0.338	0.328	-0.16	-0.182	-0.486	0.271	-0.069	-0.022	0.127	0.025	0.212	-2.43	-0.585	-0.836	-0.341	0.18	0.025	-0.92	0.672	-0.072	-0.06	-0.193	-0.229	1.083	0.111	-1.316	-0.009	-0.66	0.023	0.282	0.669	-0.011	-1.826	-1.045	-0.064	-0.08	-1.397	-0.579	-0.149	-0.28	-0.184	-0.104	-0.06	-0.847	-0.069	-0.151	0.392	-0.679	-0.17	-0.548	-1.398	-1.368	0.179	-0.57	0.396	0.635	-0.342	-0.33	-0.745	-0.038	-0.972	-0.36	2.126	-0.666	-0.993	-0.416	0.471	-0.073	-0.217	-0.007	0.837	0.971	-0.062	-0.714	0.756	-0.812	-0.391	0.058	2.15	-0.094	-0.248	-0.171	-1.4	-1.287	-0.169	0.542	-0.441	0.346	-0.309	-0.715	-0.445	-0.345	-0.306	-0.1	0.172	-1.516	-0.724	-1.362	2.592	0.013	-0.49	0.669	-0.719	-1.585	-0.24	0.884	-0.023	1.992	-0.371	0.176	-0.965	-0.375	-0.079	-0.0	-1.432	0.084	6.554	1.7	1.629	-1.651	-0.919	0.284	-0.434	-0.452	-0.106	-0.241
X48762	X46455	0.047	-0.111	-0.671	0.314	-0.476	-0.297	-2.222	0.78	0.46	-1.27	-0.006	-0.583	-0.224	-0.077	-0.044	-0.43	0.626	-0.642	0.78	0.78	-0.05	0.365	-0.639	0.039	0.476	-1.473	-3.222	-1.503	1.12	0.727	0.082	-0.274	0.519	0.032	0.447	0.218	0.036	-0.032	0.031	-0.065	-0.899	0.237	0.265	0.01	-0.131	3.172	-0.857	-0.12	-0.588	-0.439	-1.178	0.644	0.358	-0.119	0.78	-0.087	-0.186	-0.124	-0.996	-0.46	1.216	0.176	-0.129	0.179	-0.514	-1.556	0.195	0.611	-0.708	0.931	-0.065	-0.788	0.268	0.99	0.028	0.151	0.392	-0.014	2.765	0.93	-0.116	0.162	-1.552	-0.107	0.024	0.535	-0.044	-0.356	-0.047	-1.44	-0.051	0.614	-0.475	-0.087	0.645	-0.147	-1.668	-1.219	-0.067	-0.377	-0.263	-0.0	0.194	0.108	0.008	-0.679	-0.573	-0.102	-0.391	0.01	-0.016	-0.116	-1.685	-0.001	0.008	0.522	-0.148	0.059	0.637	0.755	0.231	-0.049	6.935	0.568	-0.043	4.233	-0.007	-0.058	-0.687	0.36	-0.155	0.008	-0.323	-0.046	-0.244	-0.153	0.5	0.293	0.092	-0.161	-0.221	-0.68	5.17	1.064	-0.081	-0.951	-0.841	-0.632	-3.841	-0.072	0.78	0.78	0.112	0.436	0.582	-0.365	0.061	-0.379	-0.558	3.565	0.079	0.082	0.78	0.024	-0.558	-0.283	-0.085	0.0	-0.425	-0.069	-0.799	-0.323	0.299	-0.379	-0.283	0.287	-0.135	-0.156	-0.997	-0.011	-0.717	-0.341	-0.194	0.456	-0.207	-0.227	2.995	0.859	-0.334	-0.424	-0.769	0.498	0.028	-0.154	1.189	0.423	0.271	-0.332	-0.02	3.599	-1.038	0.077	-0.042	0.573	0.641	-0.043	-1.358	0.192	-0.373	-0.702	-0.192	0.263	-0.058	-0.13	0.78	-0.2	0.736	0.03	-0.289	0.415	0.78	0.132	-1.612	0.78	0.065	-0.014	-0.266	0.49	-0.205	-1.477	-0.115	-0.935	-0.516	-0.068	-0.907	-1.766	0.419	-0.316	-3.018	-0.126	-0.713	0.354	-1.506	-0.078	-0.116	-0.969	0.093	0.178	-0.026	0.416	0.648	0.342	-1.587	-0.003	-1.02	0.437	0.36	0.086	-0.207	-0.023	0.132	-0.011	0.048	0.275	0.036	-0.514	-1.184	-0.445	-0.441	-0.003	0.385	0.225	0.707	0.571	-0.08	-0.093	0.065	-0.248	-0.473	0.099	0.622	0.401	0.5	0.103	-0.275	0.466	0.512	-0.207	0.417	0.617	-0.042	-0.073	-0.212	0.106	0.202	-0.199	0.168	-0.034	-0.556	-0.794	0.476	-0.497	-0.523	-0.085	-3.931	-4.658	0.193	-0.57	0.136	-0.347	0.461	0.688	0.123	0.117	-0.191	0.251	0.438	-1.06	0.363	-1.418	-0.202	0.78	-0.075	-0.043	-0.09	-0.939	0.424	-0.069	0.317	0.368	-0.09	-0.084	-0.288	-0.782	-0.013	-0.22	0.074	-1.621	-0.065	-0.246	-0.277	-0.487	0.466	0.153	0.261	0.213	0.051	0.346	0.151	0.78	-0.761	-0.054	-0.897	-0.524	-0.32	-0.473	0.19	0.252	-0.248	-0.09	-1.124	-0.171	-0.612	0.427	0.162	0.016	-0.322	-0.037	0.421	0.274	0.169	0.277	0.78	-0.93	-1.113	-0.555	0.363	0.208	-0.156	-0.438	0.095
X48762	X46456	-0.302	0.301	0.321	-0.309	1.293	1.745	-3.124	1.133	0.078	0.611	-0.049	-0.972	0.022	0.139	0.098	0.186	0.313	-0.868	1.377	0.406	0.118	0.348	-0.323	0.54	2.626	0.016	0.133	0.289	0.891	0.853	0.209	0.147	0.541	0.231	0.786	0.74	0.329	0.076	-3.268	0.112	-0.608	0.52	0.189	0.384	0.138	1.186	-1.105	-0.455	0.424	0.29	-0.271	0.148	-1.486	0.2	0.942	0.532	1.969	0.455	0.074	-0.111	-0.209	0.197	0.018	0.348	0.27	-0.49	0.293	1.959	2.158	-3.823	0.061	-0.154	0.018	3.505	0.139	-0.05	0.187	0.135	0.696	-0.344	0.134	0.329	0.173	-0.345	-0.216	0.772	0.105	-0.493	0.098	1.847	0.729	0.635	0.269	0.223	0.722	-0.311	-1.892	0.982	0.144	-1.399	-0.034	-0.078	0.74	-0.419	-0.002	0.136	-0.4	0.167	0.128	0.301	0.174	0.375	0.039	1.648	0.139	0.37	-1.034	0.169	0.926	0.051	0.169	0.152	-0.505	1.131	0.136	-5.547	0.236	0.114	-1.118	0.409	-0.609	-0.745	0.106	0.143	0.246	0.409	-0.364	0.167	-0.173	0.051	1.195	0.645	0.771	1.139	0.81	0.411	0.581	-0.752	0.055	0.506	0.979	0.641	0.044	0.264	-0.71	0.738	0.032	0.062	0.117	-1.673	0.202	-2.058	1.277	0.067	1.154	-0.284	0.345	0.151	-0.182	0.297	0.647	0.225	1.506	0.272	0.124	0.046	0.036	-1.075	0.42	0.288	-0.268	0.53	0.968	0.042	0.768	-0.001	-1.215	0.413	-0.437	0.626	1.063	-1.889	0.498	-0.975	-0.203	-0.749	-0.24	-0.092	0.366	-1.074	0.564	0.051	0.14	0.261	0.446	0.145	0.673	0.148	-0.054	-0.441	0.214	0.411	0.059	0.868	0.949	0.649	-0.635	0.104	-0.219	0.099	1.356	0.183	0.45	-0.373	0.724	-0.207	0.285	0.248	-0.668	-0.759	-0.247	-0.272	0.802	-0.04	0.305	-1.46	0.755	0.046	0.231	0.259	-0.267	0.157	-1.799	-0.408	-0.757	0.181	-1.617	0.186	0.114	-0.575	-0.722	0.138	2.152	0.192	1.605	-0.137	0.129	0.16	-0.106	0.112	1.665	0.145	0.178	0.005	-0.336	0.424	-0.638	0.479	0.549	0.604	-0.278	0.257	-0.435	1.52	0.161	-0.23	0.184	-0.206	1.232	0.239	-0.155	0.414	0.019	0.244	-0.244	0.463	0.339	0.982	-0.073	0.781	0.13	-0.041	-0.186	0.3	-0.119	0.491	0.313	0.11	0.311	0.062	0.737	0.8	0.461	-0.007	0.424	0.297	0.449	1.017	0.071	0.105	0.533	0.448	0.09	0.157	-0.253	-1.543	0.034	0.526	0.288	-3.756	-0.769	1.665	0.128	0.114	-0.213	0.671	0.639	0.098	-0.225	0.779	0.825	0.261	-0.099	0.51	0.375	-0.132	-0.02	-2.514	1.665	0.379	-0.025	0.575	0.552	-0.085	0.116	-0.007	0.267	-0.18	-0.108	0.088	0.25	-0.237	-0.88	-0.273	0.544	0.242	0.512	0.104	0.092	-0.278	4.934	0.198	1.11	0.405	0.163	0.825	0.375	0.149	0.664	-2.192	0.382	0.737	0.708	1.512	-2.066	0.512	0.515	0.465	0.199	-0.353	-0.224
X48762	X46486	-0.278	-0.249	-0.02	0.325	0.815	0.332	1.256	0.815	0.478	-2.468	-0.095	-0.512	0.05	-0.085	-0.063	-0.282	0.652	-0.18	0.815	-0.597	-0.047	1.144	-0.883	-0.553	-0.746	4.421	-2.806	-0.817	0.193	1.386	-0.125	0.381	0.54	0.009	0.465	-1.867	0.229	-0.02	0.002	0.086	-0.017	-0.325	0.274	0.314	0.009	0.763	-2.997	-0.214	-0.658	-0.339	-0.299	1.52	-1.964	0.67	0.815	0.21	-1.691	0.184	-1.056	-0.237	0.309	0.032	-0.172	-0.284	0.815	-2.752	0.2	-2.291	-0.989	0.969	-0.032	-0.627	0.276	0.898	0.026	0.487	-0.504	0.014	2.781	0.237	-0.301	0.667	-2.305	-0.012	0.658	0.557	-0.028	-0.097	-0.055	-1.493	-0.918	-0.419	-0.037	-0.108	-1.168	-0.098	-2.075	-3.148	0.417	-0.131	-0.737	0.714	-0.022	0.399	-0.314	-1.324	-0.601	-0.238	-0.228	-0.856	0.22	-0.528	-1.742	0.904	0.005	0.815	-0.57	0.058	0.664	0.921	-0.059	-0.0	7.114	0.592	-0.07	7.034	0.606	-0.064	-1.444	-0.101	-0.275	0.228	-0.341	-0.267	-0.095	-0.339	-0.643	-0.039	0.274	0.168	-1.386	-0.961	6.33	-1.612	0.183	-0.693	-0.877	-0.479	-2.184	-0.018	0.815	0.815	0.244	0.452	2.659	0.486	-0.077	0.035	-0.25	6.86	0.078	-2.187	0.815	0.021	-0.372	0.051	0.18	-0.076	0.411	0.159	-1.282	0.758	-0.078	-1.494	-0.299	0.12	1.024	0.353	-0.844	-0.229	-0.15	-2.117	0.519	0.71	-1.182	-0.241	-1.008	-0.156	-0.342	0.383	-2.984	0.658	0.424	-0.065	1.448	-0.835	0.28	-0.634	-0.597	2.449	0.68	-0.135	-0.048	0.597	0.668	-0.039	-1.805	-0.157	0.777	-0.735	-0.023	-0.017	-0.012	0.686	0.815	-1.14	0.768	0.027	-0.305	0.43	0.815	-0.219	-2.815	0.815	-1.088	0.309	0.571	0.371	0.033	-1.062	-0.02	-0.173	-0.465	-0.077	1.057	-0.966	0.467	-0.147	-0.207	-0.114	-0.507	0.366	-1.449	-0.018	-0.471	-0.203	0.028	0.182	-0.064	0.432	0.204	-0.28	-1.643	-0.04	-1.063	0.104	0.373	0.034	-0.22	0.044	0.357	-0.015	0.046	0.284	0.034	-0.54	-1.231	-0.094	-0.464	-0.108	0.399	-1.662	-0.149	0.739	-0.088	-0.099	-0.001	-0.263	-0.907	0.1	0.568	0.417	0.533	0.103	-0.341	-0.555	-0.045	-1.819	0.329	0.815	0.025	-0.713	-0.471	0.147	0.133	-0.214	0.186	-0.04	-0.583	-1.098	0.682	-0.826	0.162	-0.112	0.815	-1.801	0.468	-0.597	-0.206	-0.434	0.517	0.557	-0.597	-0.573	-0.204	-0.307	0.053	-1.103	0.076	0.09	-0.188	0.815	-0.082	-0.013	-0.082	-1.631	0.44	-0.076	0.328	0.652	0.002	-0.094	-0.305	-0.817	-0.269	-0.234	0.146	-1.202	-0.585	-0.064	-1.318	-0.405	0.815	0.157	0.139	0.218	-0.025	0.233	0.099	0.259	-0.795	0.075	-0.317	-0.508	-0.255	-0.258	0.026	0.293	-0.02	-0.098	-0.052	-0.748	-0.28	0.201	0.165	0.482	-0.253	-0.005	0.438	-0.44	0.173	0.67	0.471	-0.97	-1.158	-0.572	0.365	0.185	-0.217	-0.298	0.069
X48762	X46493	-0.373	0.161	2.312	-0.629	-0.558	-1.205	-5.089	-1.36	0.753	1.247	-0.078	-0.684	0.742	-0.054	-0.045	0.601	1.009	1.247	-0.151	1.247	0.109	-0.108	-0.596	0.526	-0.01	4.306	-0.225	-0.047	-0.357	0.337	-0.123	0.01	-0.023	-0.397	-0.498	1.247	-0.319	-0.066	0.077	-0.127	-0.171	-0.467	-0.473	-1.143	-0.034	0.546	-3.128	-0.275	0.09	-0.111	-0.752	-0.071	-1.509	0.153	1.247	-0.043	-0.505	-0.637	-0.322	0.083	0.515	-0.036	0.256	-0.073	-0.06	-1.486	0.342	1.888	-1.457	0.87	-0.053	0.716	-0.772	1.913	-0.103	0.674	-0.082	0.065	0.03	-0.482	-0.141	0.278	1.051	-0.456	-0.128	-1.211	-0.062	0.415	-0.057	0.735	-0.426	0.992	-0.715	0.032	-0.345	0.243	-1.238	1.247	-1.118	-0.722	1.247	-0.984	0.582	-2.806	-0.323	-1.226	-0.862	0.158	0.264	0.19	-0.317	0.248	-2.641	-1.469	-0.057	-1.974	0.211	-0.069	1.026	-0.059	0.397	-0.079	0.941	-0.18	0.017	-1.68	-0.099	-0.027	0.232	0.598	0.243	0.051	-0.469	0.157	0.287	-0.059	-0.266	0.294	0.451	0.117	1.247	0.567	0.619	4.48	0.286	0.456	-0.152	-0.514	-2.639	0.098	0.215	1.247	-0.185	0.715	-0.77	0.413	-0.061	-0.863	0.44	-1.871	0.053	-1.035	0.578	0.075	-0.233	0.722	-0.104	-0.058	0.913	0.087	-0.378	0.561	1.55	0.303	0.002	-0.395	-0.123	-1.032	0.227	-0.003	-1.19	-0.699	0.155	0.207	0.053	-0.317	-0.014	-0.579	0.49	-0.873	-1.183	0.147	-0.764	0.097	-0.358	0.168	0.46	-0.321	0.205	-0.819	0.156	-0.529	-0.061	-0.06	0.117	-0.065	-0.101	0.653	1.354	0.055	0.16	-0.124	-0.036	1.058	-0.83	-0.563	0.015	-0.032	-0.276	0.683	1.162	-0.251	-4.615	-0.507	0.083	-0.293	-0.301	-0.641	0.366	1.316	0.086	0.227	0.603	-0.314	1.419	-1.191	0.564	0.826	-2.123	-0.209	0.168	0.121	0.992	0.151	-0.41	0.162	-0.017	-0.125	-0.017	-0.653	1.044	0.566	2.643	-0.058	0.407	-0.573	-0.282	-0.208	-0.286	0.216	0.138	-0.035	0.113	0.237	-0.038	-0.51	0.05	-0.151	0.111	-0.276	0.051	0.575	-0.136	0.695	-0.028	-0.042	-0.088	-0.135	-1.332	-0.044	0.516	0.425	0.151	0.059	0.242	0.108	0.67	0.445	-0.337	-0.28	-0.089	-0.172	0.2	-0.203	-0.448	0.698	0.321	0.052	-0.404	-1.626	1.053	1.07	-0.636	0.042	-2.536	-2.897	0.738	0.192	-0.377	-0.054	0.902	-0.421	0.411	1.171	-0.132	-1.443	-0.529	-0.707	-0.414	1.322	-0.152	-0.611	-0.069	-0.179	-0.082	0.238	0.697	-0.07	-0.051	0.315	0.824	0.407	-0.207	-0.177	-0.104	-0.307	-0.063	-2.537	1.247	0.022	0.846	0.566	-0.829	-0.079	-0.345	0.063	-0.002	-0.351	-0.073	0.63	-1.159	-0.238	-1.375	-0.427	-0.464	-0.704	0.47	-0.393	-1.599	0.173	-2.578	-3.746	0.62	-0.283	-0.238	0.4	0.653	-0.059	-0.071	0.337	-0.116	2.793	-0.289	1.736	-1.72	0.037	-1.552	-0.079	-0.04	-0.129	0.186
X48762	X46512	-0.063	1.481	-1.491	-0.14	1.062	0.511	-6.478	0.027	0.825	0.662	0.056	-0.659	-1.072	0.118	-0.017	0.32	0.158	0.894	-1.239	1.276	0.075	0.234	0.052	-0.301	-0.364	2.827	0.127	0.725	0.379	0.521	0.167	0.411	-0.096	-0.077	0.137	-1.598	0.377	0.038	0.274	-0.04	0.429	-0.634	0.03	-0.566	0.062	-0.116	-5.936	-0.318	-1.192	0.141	0.46	0.834	-1.637	0.514	-0.231	0.31	1.203	0.548	-0.238	-0.0	1.421	-0.026	-0.164	0.184	-0.613	0.799	0.23	2.007	0.109	-0.478	0.114	0.214	0.332	0.277	0.12	0.364	-0.684	0.105	1.774	-0.148	-0.514	1.163	-1.98	0.222	-0.102	-0.026	0.104	-0.401	0.105	-0.274	-0.696	0.205	-1.739	0.105	1.366	0.184	-0.83	1.488	-0.474	0.377	-0.247	-1.339	-0.288	5.99	-0.164	1.624	-0.006	0.064	0.076	0.191	-0.158	0.14	-0.067	-0.399	0.061	0.68	-0.298	0.004	0.252	0.796	-0.224	0.111	4.546	0.515	0.11	-1.189	0.456	-0.227	0.276	0.566	0.331	-0.157	0.086	-0.167	0.428	-0.152	0.575	-0.054	-0.448	-0.256	0.866	0.755	4.608	3.406	1.183	0.538	-0.379	-0.624	0.826	0.644	0.916	1.004	0.128	0.432	-1.297	0.89	0.112	0.424	0.47	-4.929	0.175	4.436	1.77	0.132	1.104	0.661	0.233	0.085	-0.044	0.17	0.037	0.191	0.446	0.06	0.153	-0.035	0.752	0.039	-0.238	0.217	-1.103	0.584	0.076	0.849	0.08	0.01	1.693	-0.419	0.267	0.578	-0.911	0.301	-1.341	0.122	-1.127	-0.974	0.21	-0.299	0.469	-0.493	0.624	0.503	0.104	-0.211	0.339	0.105	-1.145	0.067	0.818	0.842	0.571	-0.024	0.049	0.846	-0.769	-0.085	0.666	0.089	-0.347	0.27	1.635	0.164	-1.194	0.899	0.29	-0.978	0.091	-2.48	0.284	1.268	-0.017	1.415	-0.146	-0.326	-0.198	-1.278	0.771	0.163	0.985	0.187	-0.238	-0.063	-0.875	0.571	-0.198	-1.479	-0.313	-0.093	0.102	-0.523	-1.012	0.454	3.819	0.134	0.619	-2.853	0.568	0.137	0.011	-0.333	0.509	0.094	0.155	0.214	0.064	-0.447	1.446	-0.004	0.313	0.659	-0.047	0.669	-0.092	0.001	-0.021	0.032	0.185	0.102	-1.494	0.238	-0.587	0.382	0.329	0.239	0.322	0.807	1.358	-0.67	-1.422	0.08	0.048	-1.573	-0.153	0.33	-0.996	0.174	0.105	0.116	-0.814	0.204	0.874	0.397	0.067	-0.036	1.456	-0.164	0.645	0.677	0.406	-0.88	1.407	1.069	0.009	-0.628	-0.106	-0.616	-0.661	0.927	-1.469	-5.172	0.378	1.008	0.115	0.007	0.124	-0.966	0.665	0.038	0.515	-0.25	-0.174	0.097	-0.404	-0.574	0.268	-0.526	-0.017	-2.304	0.724	0.469	0.931	0.065	1.027	0.122	-0.065	0.492	-0.19	-0.163	0.086	1.39	-2.684	0.523	0.265	-0.066	0.076	-0.858	0.152	0.127	0.663	0.143	1.046	0.197	-1.059	0.252	0.218	1.441	0.561	0.113	0.142	0.398	0.211	1.81	-0.032	1.814	-2.721	0.39	1.07	0.131	-0.014	0.774	0.047
X48762	X46515	0.013	-0.383	-0.415	0.139	0.426	-0.051	-1.349	0.426	0.228	-0.933	-0.037	-0.609	-0.32	-0.09	-0.077	-0.262	0.33	0.146	0.426	0.426	-0.07	0.112	-0.58	0.139	0.235	-0.803	-2.576	-0.965	0.473	0.278	0.002	0.171	0.264	0.037	0.22	-0.425	0.084	-0.075	0.132	0.004	-0.532	0.193	0.11	0.133	-0.203	2.243	-1.305	-0.16	0.177	-0.327	-0.234	0.656	-0.982	0.073	0.426	0.215	-0.873	-0.005	-0.352	-0.293	1.644	0.003	-0.158	-0.076	0.031	-1.383	0.068	-1.101	-0.557	3.342	-0.04	-0.414	0.112	0.437	-0.094	-0.083	-0.177	-0.036	2.1	0.605	-0.082	0.338	-1.014	-0.11	-0.076	0.274	-0.074	-0.231	-0.067	-0.788	0.25	0.323	-0.293	-0.047	0.426	-0.067	-1.269	-1.064	0.018	-0.181	-0.453	-0.132	0.426	0.219	0.193	-0.714	-0.364	-0.086	-0.348	0.143	0.08	-0.132	-0.894	-0.081	-0.041	0.426	-0.001	-0.012	0.336	0.504	0.089	-0.044	4.081	0.294	-0.082	4.269	-0.372	-0.079	-0.45	0.167	-0.022	0.426	-0.229	-0.189	0.073	-0.095	0.126	0.098	0.11	-0.101	-0.551	-0.278	2.774	-0.839	-0.4	-0.333	-0.503	-0.566	-5.581	0.247	0.426	0.426	0.093	0.213	0.508	-0.158	-0.031	-0.364	-0.357	2.704	-0.0	0.621	0.426	-0.032	-0.487	-0.241	-0.064	-0.046	-0.569	0.045	-0.307	0.392	0.133	-0.379	-0.206	0.112	-0.131	-0.019	-0.713	-0.169	-0.472	0.093	0.252	0.364	0.065	-0.175	1.984	0.229	-0.404	-0.134	-0.351	0.333	0.196	-0.084	1.076	-0.482	0.114	-0.64	-0.362	1.869	-0.45	0.157	-0.07	0.297	0.339	-0.077	-1.084	0.189	-0.565	-0.432	-0.154	0.108	-0.073	0.349	0.426	0.17	0.398	-0.028	-0.209	0.2	0.426	0.013	-1.482	0.426	-0.604	-0.225	0.282	0.346	-0.072	-0.805	-0.09	-0.55	-0.373	-0.045	-0.87	-0.927	0.221	-0.27	-3.894	-0.17	-0.347	0.163	-0.818	-0.071	-0.094	-0.67	0.026	0.058	-0.039	0.201	0.195	0.107	-0.853	-0.013	-0.592	0.3	0.167	0.004	-0.164	-0.045	0.125	-0.052	-0.018	0.116	-0.025	-0.333	-0.671	-0.113	-0.293	0.125	0.182	0.098	0.426	0.381	-0.094	-0.103	-0.008	-0.187	-0.517	0.012	0.426	0.192	0.26	-0.048	-0.229	-0.025	0.014	-0.01	0.201	0.426	-0.03	0.025	-0.211	0.096	0.12	0.036	0.061	-0.048	-0.355	-0.609	0.347	-0.115	-0.187	-0.117	-4.885	-5.336	0.221	-0.362	0.132	-0.278	0.287	0.368	0.095	0.194	-0.155	0.078	0.214	-0.611	0.169	-0.779	-0.23	0.426	-0.089	-0.039	-0.099	-0.4	0.206	-0.086	0.141	0.037	-0.195	0.093	-0.209	-0.473	0.039	-0.171	0.038	-0.867	-0.076	-0.207	-0.124	-0.417	0.426	0.044	0.129	0.079	0.047	0.233	0.042	0.426	-0.462	-0.042	-0.406	-0.485	-0.227	-0.31	0.118	0.121	0.127	-0.085	-0.576	-0.342	-0.636	0.208	0.048	0.244	-0.264	-0.052	0.204	0.292	0.053	-0.906	0.426	-0.548	-0.637	-0.267	0.185	0.193	-0.193	-0.336	0.009
X48762	X46516	-0.217	0.815	-0.669	-0.035	0.914	0.583	-2.51	1.011	0.028	-0.023	-0.017	-0.249	-1.285	0.023	-0.023	-0.006	-0.007	0.829	-0.052	0.057	0.012	0.188	-0.425	-0.173	0.471	2.402	-0.502	0.204	0.188	0.233	0.021	0.339	-0.745	-0.155	0.135	-1.788	0.346	0.003	-0.031	-0.071	1.183	-0.548	-0.037	-0.522	-0.073	0.207	-2.831	-0.419	0.114	0.031	-1.501	0.984	-0.743	0.595	0.454	0.226	-0.138	0.421	-0.079	-0.248	2.065	-0.104	0.028	-0.106	0.29	0.176	0.256	1.887	-0.245	0.993	0.042	0.695	0.164	1.716	-0.032	-0.122	-1.033	-0.008	2.184	0.081	0.067	0.95	-1.047	0.001	-0.364	-0.04	0.01	-0.2	0.014	-1.337	-0.303	-0.679	-0.382	-0.038	1.556	0.068	-1.277	1.356	-0.1	-0.006	-0.721	-1.515	0.432	2.802	-0.529	0.637	0.171	-0.037	-0.153	0.053	-0.294	-0.028	-1.244	-0.326	0.011	-0.79	0.066	0.004	0.288	1.136	-0.392	0.009	1.389	0.464	-0.001	-0.624	0.048	0.043	-0.043	0.308	0.449	0.06	-0.168	-0.059	0.378	-0.04	-0.171	-0.126	-0.387	-0.003	0.008	0.746	3.241	0.148	0.376	0.586	-0.581	-0.714	-5.9	0.666	0.952	0.73	0.242	0.08	-0.615	0.625	-0.029	0.956	0.039	-0.925	0.145	1.595	1.875	0.043	0.057	0.656	-0.013	0.044	-0.296	0.126	0.692	1.001	0.53	0.03	-0.001	0.282	0.555	0.424	0.34	0.094	-0.351	-0.468	0.549	0.848	0.088	-0.06	1.176	-0.257	-0.035	0.423	-0.889	0.339	-0.023	0.266	-1.038	-0.906	-0.175	0.048	-0.367	-1.067	0.25	0.253	0.007	0.173	-0.229	-0.01	-0.882	-0.382	1.107	0.073	0.291	-0.588	-0.005	0.187	-0.774	0.531	0.968	0.052	0.032	0.412	1.846	0.018	-1.806	0.678	0.269	-0.62	-0.525	-1.246	0.147	3.395	0.193	0.325	-0.565	-0.485	-1.323	-1.787	0.718	-0.263	-3.863	-0.125	1.001	0.239	0.042	0.225	0.044	-0.505	-0.063	0.102	0.024	-0.896	-0.923	0.278	2.584	0.062	-1.215	-1.428	0.435	0.069	-0.221	0.085	0.858	0.038	0.156	0.322	0.154	-0.471	-0.515	0.44	0.138	0.529	-0.156	-1.03	-0.785	-0.405	0.032	-0.022	0.205	-0.071	-1.03	0.213	2.174	0.22	0.257	0.23	0.109	0.859	1.199	-0.504	-0.264	1.089	0.023	-0.821	-0.087	0.108	-0.383	0.632	0.172	0.024	-0.933	-1.366	0.749	0.367	0.013	-0.105	-4.616	-5.24	0.479	-0.091	0.224	-0.532	1.336	0.272	-0.241	-0.693	-0.252	0.012	-0.325	-0.039	-0.528	-1.378	-0.015	0.417	-0.026	-0.144	0.033	-0.714	0.882	-0.068	-0.169	-0.62	1.02	0.155	-0.243	-1.41	-0.295	-0.453	0.093	-2.256	-0.1	0.364	0.491	1.031	1.05	0.13	0.194	0.078	0.019	0.085	0.256	1.377	-0.984	0.14	-0.848	-0.757	-0.095	-0.04	0.383	0.109	-0.06	-0.024	1.377	-0.473	-0.603	0.233	0.355	1.478	0.269	0.05	0.398	0.011	0.256	0.388	0.204	1.204	-2.166	0.23	0.695	0.299	-0.203	0.577	-0.08
X48762	X46674	0.247	0.735	1.296	-0.511	-1.001	-1.912	1.381	0.288	-0.602	0.168	-0.133	-1.312	0.191	0.008	0.047	0.044	0.854	-1.137	0.914	-0.346	-0.038	-0.01	-0.719	-0.341	-0.576	0.317	0.63	-0.109	0.129	1.359	0.257	-0.658	0.298	0.349	0.338	0.759	-0.026	-0.033	-0.519	-0.059	2.134	-0.145	-0.043	0.775	-0.612	0.242	-2.489	-0.407	-0.619	0.092	0.238	-0.087	-3.09	0.331	1.851	-1.314	1.995	0.194	-0.493	-0.332	0.809	-0.352	-0.11	0.596	0.503	-2.682	0.16	5.091	2.356	0.297	0.006	-0.433	0.141	-6.295	-0.005	0.858	-0.678	-0.005	1.471	0.043	-0.202	0.806	0.462	-0.472	-0.312	-3.26	-0.012	-0.752	-0.161	2.006	-0.928	0.083	0.194	0.019	-0.079	-0.067	-0.073	0.154	-0.443	-0.131	-0.136	0.284	0.632	0.296	0.507	-3.222	0.051	-0.139	-0.137	-0.231	-0.049	0.26	-0.043	2.49	0.055	-0.888	-1.195	0.072	0.77	0.426	-0.431	0.05	-0.567	0.092	0.028	3.262	0.288	0.011	-0.553	0.177	-0.241	-1.21	-0.726	0.18	-0.027	0.22	-0.633	0.673	-1.237	-0.359	-0.685	0.615	2.734	2.961	0.211	0.044	-2.046	-0.49	0.024	-0.106	0.285	1.092	-0.171	-0.16	-1.227	1.151	0.038	-0.221	-0.333	1.738	0.137	0.051	0.571	0.034	0.525	0.283	-0.17	0.056	-0.334	0.061	-0.284	-0.403	0.804	-1.101	0.08	-0.256	-0.144	0.364	0.265	-0.051	-0.477	-0.245	1.05	1.631	0.185	-0.082	0.193	0.423	-0.205	0.099	-2.015	0.502	0.374	0.29	-4.37	-1.937	-0.028	-0.464	0.083	-1.29	0.972	-0.341	0.017	0.13	0.477	-0.003	-0.224	-0.313	-0.206	-0.546	0.074	0.377	-0.028	0.379	1.851	0.147	1.145	0.017	-0.189	0.18	1.418	0.192	0.075	1.169	1.161	-0.403	-0.103	-0.964	-0.167	-1.6	-0.109	0.873	0.394	-0.345	3.32	-0.691	0.646	0.314	0.517	0.112	0.475	0.524	-2.154	-0.394	0.183	-0.254	-0.684	0.09	-0.029	-0.899	0.147	0.041	-1.28	-0.028	-1.348	0.234	0.298	0.017	-0.182	-0.143	1.851	-0.015	0.058	0.084	0.11	-0.769	0.322	-0.1	0.543	-0.398	-0.219	0.154	0.206	1.691	0.036	-0.013	0.064	-0.078	-1.144	0.155	0.384	0.49	-0.044	0.179	-0.298	1.148	1.251	0.464	-0.52	0.613	0.02	-1.041	0.031	0.154	1.067	0.499	0.28	0.055	-0.416	-0.579	1.057	1.597	0.326	-0.132	1.195	-0.472	0.603	0.319	-0.025	-0.279	0.15	0.234	-0.005	0.47	-0.057	-0.336	-0.469	-0.693	-0.246	-1.803	0.011	-0.345	0.068	-0.053	-0.106	0.483	0.616	0.012	-0.026	0.537	1.322	0.044	-0.21	-0.87	-0.079	-0.472	-0.024	-0.375	0.789	0.437	1.728	-0.15	1.499	0.007	-0.625	0.091	0.309	0.565	-0.072	1.851	-0.763	-0.003	-1.031	-0.238	0.843	0.298	0.046	-0.435	-0.204	-0.339	0.412	-2.449	1.475	-0.035	0.182	0.667	-0.885	0.063	0.088	0.469	0.337	-1.836	1.065	0.422	-2.021	-0.545	1.698	0.651	-0.093	-0.266	0.287
X48762	X46898	0.113	0.639	0.411	0.587	-0.431	0.754	1.413	-0.276	-0.364	-0.434	0.097	-0.323	-0.092	-0.059	0.079	-0.119	-0.498	1.307	1.307	1.307	0.067	0.111	0.513	0.586	0.077	-2.745	-0.555	-0.064	-0.039	0.579	0.134	-0.283	0.911	-0.406	-0.489	-0.396	0.029	0.046	0.075	-0.306	-1.561	-0.6	0.045	-0.137	0.186	0.513	-3.882	-0.252	-0.008	0.109	-0.263	-0.08	-0.407	-0.374	1.307	-0.399	0.478	-0.678	-0.388	-0.237	1.547	0.047	0.304	0.131	-0.448	-0.778	-0.05	2.048	0.491	-0.342	-0.069	0.033	0.122	8.492	0.12	0.623	0.711	0.055	1.576	-0.093	-0.166	-0.084	0.952	0.111	0.084	-0.656	0.051	0.061	0.079	0.792	-0.493	0.322	0.805	0.045	-0.356	-0.142	-0.224	-0.227	-1.243	-0.224	-0.062	-0.447	-1.027	-0.545	-0.28	0.194	-0.94	-0.039	-0.002	0.101	0.079	-1.565	-3.214	0.123	0.096	-0.473	-0.175	0.154	1.091	0.225	0.453	0.073	2.131	0.986	0.057	-0.211	-0.014	0.058	0.017	0.661	-0.374	-0.293	-0.101	0.15	0.003	-0.003	0.398	0.254	0.509	0.122	0.053	0.446	0.905	1.218	0.058	0.372	-0.825	-0.146	1.307	0.262	1.307	1.307	-0.154	0.78	-0.395	0.267	0.088	-0.941	0.163	-5.054	0.156	-2.766	1.307	0.09	1.307	0.369	-0.008	0.073	1.468	0.042	1.122	-0.573	-1.466	0.082	0.294	-0.161	0.312	-0.016	0.099	0.146	0.278	0.387	-0.612	0.158	0.243	-0.317	-0.01	0.137	0.024	0.055	-0.337	-0.034	-0.277	0.38	-3.195	0.656	0.518	0.576	-0.321	-0.782	0.226	-0.084	0.001	0.993	0.121	0.077	0.849	0.108	0.895	0.331	0.139	0.505	0.049	-0.145	-0.21	-0.309	1.24	0.074	0.034	0.747	0.656	0.102	-0.352	0.397	0.016	-0.262	-0.915	1.114	-0.3	3.265	-0.031	1.368	0.455	-0.105	-3.086	3.424	-0.198	-0.621	-1.435	-0.302	-1.202	-0.564	-2.816	-0.235	-0.035	1.709	-0.812	-0.344	0.022	-0.165	-0.748	1.427	1.521	0.018	0.987	-0.001	0.106	-0.023	0.105	0.548	0.5	-0.009	0.153	0.525	0.133	0.452	0.26	0.704	0.363	-0.268	-0.253	1.21	-1.47	1.198	0.107	-0.097	0.005	-0.354	-1.502	0.237	1.307	-0.914	0.899	0.082	0.187	0.067	0.899	1.307	0.75	1.307	0.118	-0.524	-0.496	0.471	0.772	-0.562	0.374	-0.002	1.375	-1.868	1.117	1.134	0.873	-0.159	-0.195	1.307	-0.924	1.423	0.568	-0.646	0.329	1.168	0.468	-0.716	0.248	0.13	-1.224	-1.879	-1.061	-2.625	-0.49	1.307	-0.055	-0.145	-0.085	-0.808	-0.592	-0.045	-0.522	2.414	-1.044	-0.623	-0.425	1.192	-0.558	-0.306	-0.295	2.651	1.307	0.402	-0.877	-2.183	1.307	0.327	-0.301	-0.262	-0.187	-1.571	-0.347	0.29	-1.293	0.526	1.819	0.407	-0.482	0.323	-0.219	0.231	-1.162	-0.605	1.415	-1.092	0.753	-1.228	-0.224	1.153	0.168	0.066	-0.336	0.43	-0.038	3.93	1.307	1.742	0.131	-1.157	-2.463	-0.17	0.161	0.779	0.23
X48762	X46905	-0.31	0.213	1.877	-0.278	0.64	0.888	0.127	1.035	0.004	-0.166	-0.015	0.59	0.25	0.01	0.194	0.357	-1.236	0.104	1.212	-0.462	-0.003	-0.679	0.158	0.387	-0.077	-1.728	-0.679	0.17	0.448	1.198	0.189	-0.19	0.043	0.423	0.293	0.101	0.099	-0.017	-0.408	-0.379	1.525	0.455	0.17	0.033	0.418	0.194	-3.163	-1.166	0.164	-0.213	0.044	-0.094	-1.01	-0.078	0.378	0.111	2.16	0.093	-0.237	-0.018	1.431	0.206	-0.187	-0.453	0.481	-0.61	0.167	4.131	0.942	-0.013	-0.036	0.136	-0.077	2.111	0.041	0.112	-0.528	-0.002	0.774	0.318	-0.207	0.461	-0.507	-1.222	-0.178	-0.016	0.003	0.147	-0.025	1.509	-0.719	-0.289	0.661	-0.11	-0.435	-0.211	-0.474	-4.865	-0.115	-0.792	-3.148	-0.962	0.673	3.068	0.057	0.436	-0.115	0.107	-0.02	0.444	-0.181	0.614	-1.18	-0.209	-0.053	-0.83	-0.03	-0.07	0.3	0.81	-0.61	0.024	-1.344	0.172	0.023	-2.253	-0.765	0.007	-0.872	0.136	-0.376	0.653	0.147	0.132	-0.093	0.187	-0.247	0.826	0.152	0.126	-0.112	0.494	-1.189	0.914	-0.93	0.699	0.171	-0.187	-0.467	-0.617	-0.316	1.753	-0.095	0.132	-0.955	-0.623	0.001	-0.527	0.12	-3.318	-0.064	0.259	0.974	-0.124	0.79	-0.989	0.096	0.021	-0.249	0.017	0.339	0.221	0.946	0.484	0.0	0.05	-0.264	0.713	0.345	0.225	-1.109	0.03	0.038	0.198	0.722	0.058	-0.145	-0.296	-0.08	0.248	-2.807	-0.633	0.651	0.941	-0.787	-1.036	-0.078	0.751	-0.711	-1.204	1.054	-0.33	-0.004	1.319	0.058	0.009	-0.117	0.47	-0.005	-0.323	0.22	0.374	0.384	0.414	0.272	1.098	0.466	0.086	-0.175	0.485	0.235	-0.156	0.313	0.747	-1.177	-0.434	-1.053	-1.352	-0.067	-0.166	0.043	-0.443	0.003	-0.284	0.684	-2.352	1.055	-0.15	0.577	0.082	0.499	-0.416	-3.024	-0.331	-0.32	-0.298	-0.193	-0.08	0.043	-0.459	0.386	-0.592	-1.381	0.101	-1.461	0.456	0.125	-0.198	-0.225	0.19	-0.507	0.034	0.12	0.451	0.027	-0.403	-1.088	0.314	-0.052	-0.44	0.286	0.671	1.164	0.07	0.008	-0.087	0.069	-0.045	-0.536	0.152	1.343	0.401	0.126	0.211	-0.227	0.559	0.763	0.317	0.478	-1.216	0.004	-0.563	0.123	-0.05	0.053	-0.077	0.217	0.054	-0.549	-0.187	0.795	0.879	0.759	-0.023	0.187	-1.582	0.456	-0.226	0.503	1.067	1.104	-0.865	0.287	0.234	0.032	-0.557	-0.277	0.434	0.15	0.382	-0.281	-0.031	-0.054	-0.313	-0.019	0.726	0.807	-0.031	-0.05	0.018	0.741	0.398	-0.274	0.302	-0.438	-0.341	-0.277	-2.414	0.477	-0.274	0.853	-3.477	1.044	-0.305	0.361	-0.504	0.175	0.351	0.179	0.251	-0.85	0.099	-1.419	-0.659	-0.17	-0.509	0.404	0.357	-0.052	-0.074	2.24	-3.311	3.433	0.219	-0.12	0.676	0.521	0.009	0.779	-0.265	0.311	1.349	1.085	1.356	-1.549	0.223	1.06	-0.226	0.101	-0.156	0.114
X48762	X46911	-0.035	0.216	-0.418	0.284	0.747	1.492	9.067	0.478	0.557	0.747	0.22	0.579	0.552	0.139	0.214	0.49	0.425	-0.956	0.747	0.747	0.196	-0.495	0.421	0.455	-0.532	-1.633	0.634	-0.26	0.328	-0.365	-0.628	0.136	-0.378	-0.05	-0.141	-0.072	0.387	0.194	0.426	0.28	-0.456	0.747	0.405	-2.27	0.378	-0.442	-2.982	0.32	0.339	0.34	0.387	0.458	-1.714	-0.032	0.747	0.509	4.659	0.338	0.528	0.218	3.529	-0.021	0.22	0.391	0.747	0.711	0.342	-3.125	0.542	-0.014	0.233	0.54	0.219	-3.295	0.166	0.791	0.511	0.237	-0.36	-0.365	0.481	0.668	0.676	0.426	0.023	0.231	0.188	0.296	0.218	-0.222	-0.082	0.626	0.551	0.26	0.747	0.316	0.531	0.656	-0.132	0.309	0.747	0.694	-0.641	-1.176	0.518	4.536	-0.366	0.272	0.327	0.46	0.052	0.496	-2.007	0.614	0.217	0.747	0.638	0.259	0.533	0.213	0.156	0.178	-0.717	0.626	0.213	-5.313	-2.021	0.225	0.286	0.488	-0.032	-0.728	0.073	-0.951	0.354	0.286	0.235	0.499	0.208	0.314	0.747	0.66	-0.258	3.753	0.657	0.377	-0.162	0.38	0.747	0.047	-0.431	-0.43	0.344	0.504	0.278	-1.373	0.224	0.881	0.518	-3.626	0.172	-2.55	0.747	0.142	0.747	-1.231	0.351	0.13	1.42	0.3	0.679	0.718	-0.705	0.559	0.426	0.401	-0.203	-0.382	0.361	0.237	1.634	0.747	0.582	0.692	-0.551	0.191	-0.337	-0.168	0.452	0.495	0.747	-0.129	0.522	0.667	2.74	-0.638	0.424	0.451	0.741	-1.415	0.325	0.476	0.171	0.543	0.669	0.193	0.542	0.41	0.59	0.154	0.341	0.418	0.128	0.679	0.747	-1.469	0.564	0.24	-0.061	0.48	0.061	0.289	0.511	-0.729	0.02	0.445	0.285	-0.57	0.378	-0.111	0.175	1.735	1.233	-1.454	-1.904	6.791	0.245	-0.174	0.655	0.161	-0.531	-0.217	4.414	0.379	0.411	1.18	0.284	0.271	0.218	0.527	0.674	-0.407	0.175	0.256	3.461	-0.434	0.364	0.174	0.014	-0.641	0.257	0.198	0.25	-0.373	0.211	0.44	2.473	0.507	0.654	0.516	0.505	0.712	0.747	0.329	0.127	0.119	0.243	0.23	0.615	0.007	0.747	0.517	-0.228	-0.658	-0.096	0.012	0.59	0.747	0.451	-2.567	0.231	0.571	0.373	0.219	0.219	-0.009	0.294	0.215	-0.346	1.287	0.163	0.683	0.579	0.263	0.747	0.747	0.55	1.031	0.447	-0.189	0.618	0.696	0.401	0.721	0.034	0.562	0.542	3.317	0.066	0.519	-0.098	0.747	0.141	0.269	0.126	0.114	0.439	0.004	0.381	-0.865	-0.202	0.158	-0.061	1.359	0.415	0.127	0.116	4.24	0.747	-0.057	-8.745	-1.262	0.747	0.334	0.443	0.264	0.338	-0.893	0.296	-2.278	0.742	0.427	0.224	-0.647	-0.093	-0.253	0.429	-0.671	0.488	0.28	0.23	0.652	-1.062	0.534	-0.156	0.691	-0.162	0.205	-1.721	0.623	-1.969	-2.061	-2.993	1.474	2.003	0.5	0.31	0.207	0.369	-0.306	0.287
X48762	X46968	0.296	1.196	-0.206	-0.031	-0.704	-0.83	0.172	0.013	-1.066	-2.038	0.101	-0.362	0.325	-0.046	-0.008	0.321	0.248	-0.199	0.869	-0.023	-0.045	-0.008	-0.411	0.67	-0.794	-2.836	0.659	0.789	0.425	1.318	0.131	-0.383	-0.081	0.221	-0.076	0.006	-0.102	-0.039	-0.002	-0.148	-0.051	-1.046	-0.126	-0.148	0.421	-0.863	-2.491	-0.288	-0.211	0.392	0.205	-0.312	-2.007	-0.085	1.549	0.127	0.39	-0.759	-0.477	-0.041	0.868	-0.049	0.339	0.018	0.06	0.417	0.28	-1.636	-0.03	-0.392	-0.076	0.027	-0.139	-4.56	0.126	0.761	-0.016	-0.09	1.199	0.761	-0.243	0.408	0.145	-0.827	-0.071	-0.251	-0.025	0.274	-0.004	0.662	-0.655	0.68	0.325	-0.091	-2.451	-0.228	-0.682	-2.747	-0.527	0.576	-2.119	0.216	0.977	4.75	-0.074	-2.434	-0.002	-0.059	-0.154	0.257	-0.344	-0.01	-3.269	-0.286	-0.085	-0.318	0.129	0.0	1.28	-0.472	-0.139	-0.075	0.552	0.224	-0.055	3.375	0.83	-0.049	-1.311	0.758	-0.091	1.549	-0.21	-0.178	-0.132	-0.005	0.191	1.135	-0.007	0.194	-1.479	1.016	-1.215	-0.956	-0.388	0.518	-1.257	-0.253	1.549	-0.867	0.688	1.549	0.034	0.901	-1.565	0.854	-0.024	-0.185	1.145	-2.562	0.138	-0.267	1.371	-0.094	1.549	-0.97	-0.045	-0.063	0.928	0.061	-0.393	-1.671	0.657	-0.34	-0.044	-0.263	-0.201	0.84	-0.16	-0.022	-0.696	0.435	1.021	-0.246	-0.179	-0.365	1.262	-0.052	0.398	-0.184	-1.756	-0.493	-0.007	0.969	-3.252	-1.132	0.59	0.658	-0.483	-2.568	1.309	0.058	-0.009	1.16	0.545	-0.052	-0.232	0.209	-1.814	-0.388	-0.107	0.089	-0.019	0.239	0.038	-0.067	0.639	-0.002	-0.206	0.861	1.282	-0.185	1.549	0.307	-0.575	-0.22	-0.199	-1.76	-0.234	1.271	0.023	0.366	1.594	-0.386	1.547	-1.126	-0.023	0.168	-0.568	-0.058	0.765	0.079	-2.903	-0.562	0.556	1.061	-0.515	0.143	-0.09	-1.156	0.452	-0.639	-3.069	-0.169	0.83	-1.045	0.758	-0.147	-0.173	0.318	0.095	-0.039	0.165	-0.153	-0.117	-0.435	0.958	-0.348	-0.358	-0.171	-0.159	-0.054	-0.685	0.821	0.03	-0.078	-0.036	-0.147	0.057	-0.096	-0.302	0.175	-0.116	0.095	-0.047	0.058	0.261	0.323	-0.403	-0.534	-0.112	-1.19	-0.177	-0.497	0.309	-0.719	0.108	-0.071	-0.511	0.357	-1.102	-0.4	1.014	-0.064	-0.221	-4.986	0.141	0.389	-0.126	0.498	-0.202	-0.861	0.087	-0.82	0.017	-1.36	-1.039	0.505	0.215	0.975	-0.11	-0.749	-0.052	-0.215	-0.069	-0.013	-0.298	-0.066	-0.135	0.416	0.967	-0.164	-0.302	-1.449	-0.215	-0.18	-0.054	4.087	-0.392	-0.156	1.549	-2.35	1.549	-0.072	-0.173	-0.171	0.376	0.965	-0.131	1.076	-0.793	-0.458	-0.168	0.225	-0.056	-0.424	-0.589	0.613	-0.337	-0.225	-0.979	-1.251	3.893	0.885	-0.122	0.51	-0.211	0.07	0.607	1.144	0.048	0.335	-0.115	4.339	-0.921	-0.696	0.746	-0.191	-0.146	-0.159	0.254
X48762	X46972	0.356	-0.787	-0.254	0.385	0.456	0.045	-7.69	0.829	0.723	1.044	0.21	0.743	0.748	0.131	0.139	0.623	0.955	0.288	0.67	0.729	0.188	-0.165	0.409	0.222	-0.008	-1.095	0.855	0.855	0.096	-0.561	0.238	0.585	0.113	-0.183	0.476	0.9	0.389	0.219	-0.37	0.271	1.25	0.946	-0.48	0.445	-0.01	-0.052	-0.426	0.296	0.087	0.227	-0.561	0.384	0.522	0.203	0.753	-0.786	1.399	0.201	0.601	0.338	0.325	0.093	0.29	0.215	0.889	0.455	0.338	-0.762	1.346	0.206	0.219	0.194	0.202	-2.124	0.22	-0.206	0.082	0.213	-0.086	-0.955	0.426	0.936	0.526	0.299	0.115	0.4	0.164	-0.34	0.141	-0.494	0.719	0.856	0.204	0.26	0.656	-0.12	0.914	0.442	-0.125	0.487	0.824	-0.147	-0.022	1.794	0.61	-0.039	0.363	0.195	0.305	0.466	0.109	0.413	-1.298	0.82	0.2	1.02	-0.361	0.135	0.471	0.47	0.236	0.223	-1.727	0.929	0.102	0.091	0.713	0.092	-1.398	0.585	0.388	0.324	-0.161	-0.053	0.424	-0.095	-0.186	0.35	0.264	0.209	0.911	1.047	1.242	-0.825	1.152	-0.057	-0.33	0.39	0.273	0.737	1.022	-0.179	0.058	0.512	-0.519	-0.947	0.19	0.824	-0.452	-3.049	-0.08	7.223	0.58	0.054	1.069	0.015	0.376	0.223	-0.954	0.349	0.405	0.882	-0.844	-0.734	0.345	0.44	-0.562	-0.797	0.547	0.274	-0.374	1.101	0.524	0.954	-0.505	-0.321	-0.807	0.572	1.239	0.507	-1.665	-0.899	0.635	-0.024	1.375	-1.004	0.002	0.323	-0.69	1.683	0.787	0.528	0.128	0.178	0.027	0.213	0.785	0.043	-1.55	0.178	0.053	0.193	-0.031	-0.509	0.268	1.114	-2.157	0.028	0.463	0.214	0.121	0.325	-0.338	1.155	3.544	0.362	-1.296	-0.511	0.131	-0.711	0.04	1.495	1.219	-0.466	10.135	0.808	0.217	0.726	-1.727	0.253	1.143	-0.994	-0.629	0.244	0.451	3.403	-0.491	-0.371	0.195	0.198	0.593	-0.017	2.446	0.048	1.524	-0.619	-1.294	-0.41	0.329	-2.156	-0.385	0.213	-1.215	0.097	0.098	0.996	0.916	-1.125	0.159	-0.34	0.562	-0.415	0.513	0.93	0.226	0.16	0.255	0.39	0.903	0.192	1.057	0.697	0.141	0.171	-0.043	0.105	0.24	1.121	0.493	0.72	0.226	-1.0	0.418	0.423	0.419	0.407	0.343	0.224	0.385	-0.582	1.029	-0.351	-0.484	0.017	-0.372	-0.76	0.542	-0.198	0.135	-0.151	0.118	0.852	0.444	1.077	-0.068	0.553	-0.23	0.208	0.534	-0.928	-0.075	0.541	0.131	0.257	0.23	0.429	0.891	0.214	-0.074	-0.823	0.598	0.245	-0.024	-0.912	0.268	-0.25	0.32	-0.41	1.183	0.154	1.097	-3.708	0.469	0.217	0.487	-1.052	0.356	0.735	0.346	0.666	-0.339	0.284	-1.425	1.738	0.344	0.788	0.235	-0.013	-1.049	0.265	0.981	-1.835	4.689	0.619	0.006	1.091	0.385	0.174	-0.208	0.29	0.371	1.127	0.783	0.9	1.168	0.401	-0.072	0.238	0.392	-0.137	-0.283
X48762	X46998	0.32	0.701	-0.489	-0.052	-0.475	-0.009	-4.994	0.874	0.669	0.167	0.128	0.228	-0.398	-0.014	0.167	0.106	0.981	0.205	1.175	1.175	0.116	-0.066	0.498	0.563	-1.093	-2.65	1.02	1.019	0.406	1.076	0.171	0.046	0.482	-0.333	0.746	0.467	0.081	0.115	0.271	0.235	-0.25	-3.379	0.207	0.283	-0.017	-0.331	4.499	0.293	-0.077	-0.1	0.048	0.258	2.189	0.136	1.175	0.234	2.829	0.157	0.159	0.364	0.283	-0.162	0.314	0.44	0.877	-0.564	-0.385	2.573	0.581	0.21	0.122	0.299	0.186	5.852	0.173	0.43	0.672	0.132	0.398	-0.483	0.223	0.328	0.473	-0.244	-1.107	-0.499	0.164	0.249	0.138	-0.052	0.015	-0.179	0.145	0.233	0.606	0.302	0.76	0.708	-1.132	-0.612	0.544	-0.176	0.03	-0.823	0.686	0.461	-0.838	0.223	0.322	-0.414	0.163	0.377	-3.143	-0.103	0.138	-0.316	-0.001	0.207	0.48	-0.089	0.265	0.172	-2.776	0.907	0.094	4.472	0.317	0.126	0.12	0.628	0.087	-1.861	-0.409	0.114	0.311	0.135	-0.912	-0.037	0.305	0.301	0.794	0.98	0.088	0.577	-0.96	0.642	-1.331	0.055	1.175	-0.455	1.175	1.175	0.187	0.731	0.422	0.401	0.107	0.945	0.685	-3.54	0.206	-0.487	0.816	0.142	1.175	0.552	0.06	0.066	0.372	0.317	-0.722	0.501	0.442	-0.315	0.081	0.288	0.049	-0.085	0.663	0.208	-1.216	0.904	0.589	0.376	-0.379	-0.251	-0.316	-0.049	0.503	0.641	0.584	0.988	0.633	0.789	1.52	-0.594	0.503	0.554	-0.746	-1.055	-0.626	0.604	0.041	-0.001	0.389	0.08	0.563	0.287	0.758	-1.072	0.343	0.393	0.171	-0.071	0.067	0.335	1.12	0.105	-0.208	0.702	1.175	0.062	-1.76	1.175	2.012	0.429	0.358	0.453	0.417	5.134	0.085	-0.181	-0.868	-1.237	3.768	3.489	0.749	0.7	0.082	0.304	0.58	-0.105	3.604	0.21	-0.202	1.057	0.014	0.133	0.178	-0.361	1.01	-0.901	0.203	0.02	-1.683	-2.417	0.627	0.1	0.089	0.311	1.175	0.14	0.199	-0.046	-0.196	-0.106	2.759	0.012	0.68	0.683	-1.459	0.307	0.08	-0.297	-0.026	0.182	0.204	0.142	0.011	0.062	0.609	-0.314	-1.741	0.222	0.017	0.57	0.447	1.175	-1.144	0.552	-0.136	-1.685	0.043	-0.415	-0.832	-0.059	0.376	-0.483	-0.126	2.407	-0.681	0.732	-0.429	0.208	-1.475	-1.251	-0.29	1.341	-0.884	0.66	0.19	1.06	-0.57	0.122	0.212	0.776	-0.157	0.71	0.632	-2.525	0.519	0.408	0.163	-0.445	0.048	-0.375	0.715	0.101	-2.192	1.423	-0.079	0.304	0.053	-1.219	-0.321	-0.24	0.124	-0.872	1.175	0.296	1.175	-1.103	0.392	0.334	0.245	-0.189	0.225	-1.425	-0.254	-0.864	-1.18	-0.356	2.074	-0.509	0.484	0.833	-0.452	0.307	0.557	-0.059	1.777	-1.061	2.589	0.389	-0.224	0.229	0.425	0.142	-0.015	-0.342	0.357	1.956	-1.309	2.543	-1.871	-2.073	-0.575	-0.527	-0.001	-0.745	-0.129
X48762	X47006	-0.062	0.173	0.611	-0.495	0.081	0.449	-0.973	1.212	-0.476	0.641	-0.043	0.392	-0.24	0.041	-0.007	0.245	0.357	-0.139	1.033	-1.244	0.021	-0.823	0.009	0.722	0.418	-3.313	0.247	-0.048	0.393	1.738	0.14	-0.087	0.181	0.623	0.205	-0.073	0.13	-0.057	-0.335	-0.266	1.197	-0.026	0.176	0.179	0.59	-0.048	-1.087	-1.641	0.389	0.045	-0.355	0.062	-2.26	-0.143	1.658	0.221	0.689	0.149	-0.514	-0.107	1.266	0.246	0.034	-0.236	0.682	-0.388	0.16	3.502	0.934	-0.448	-0.016	0.154	-0.105	0.955	0.013	0.515	-0.331	-0.002	0.832	-0.165	0.207	0.495	-0.023	-0.307	-0.472	-0.329	0.01	0.124	-0.002	-0.125	-0.071	0.086	0.728	-0.094	-1.094	0.055	-0.123	-3.138	-0.141	-0.368	-2.332	-0.479	0.149	3.222	0.127	0.042	0.478	0.101	-0.153	0.449	-0.279	0.839	-0.458	0.522	-0.011	-1.923	-0.14	0.012	1.375	0.184	-0.543	0.036	-0.167	1.239	0.031	1.318	-0.063	0.015	-1.095	0.052	-0.348	1.098	0.034	0.042	-0.362	0.341	-0.438	0.982	-0.112	0.192	-0.096	0.629	-0.697	1.11	-0.707	0.805	0.408	-0.162	-1.805	-0.402	-0.023	1.658	0.002	0.155	-1.208	0.081	0.016	-0.421	0.425	-1.899	0.089	2.348	1.126	-0.105	0.016	-0.623	-0.101	0.034	-0.509	0.048	0.566	-0.586	1.555	0.36	-0.038	0.122	-0.031	0.773	0.203	0.125	-1.002	-0.133	-0.03	0.588	0.741	-0.115	0.058	0.049	0.18	0.121	-4.521	-0.586	0.625	0.618	-0.389	-0.933	-0.285	0.709	-0.549	-1.291	1.099	-0.04	0.02	1.248	0.253	0.015	0.071	0.193	-0.215	-0.401	0.019	0.247	0.108	-0.156	1.658	0.855	0.532	0.069	-0.331	0.928	1.034	0.071	0.289	0.94	-0.35	-0.961	-1.256	-1.944	-0.009	-0.347	-0.105	-0.783	0.34	-0.255	2.472	-2.372	0.707	-0.206	-0.146	-0.148	0.683	0.341	-2.188	-0.226	-0.118	0.11	-0.319	-0.071	0.015	-0.275	0.642	-0.461	-1.616	0.134	-0.998	-0.04	0.295	-0.297	-0.209	0.158	0.192	0.041	0.17	0.429	0.071	-0.548	-1.207	0.332	0.04	-1.016	0.14	0.604	0.963	0.717	0.099	-0.055	0.086	-0.15	-0.372	0.164	0.918	0.316	0.577	0.237	-0.288	0.698	0.602	-0.091	0.452	0.213	-0.048	-1.444	0.27	0.015	-0.02	-0.067	0.032	0.058	-0.54	-0.002	0.955	0.595	0.891	-0.051	0.44	-5.12	0.45	-0.376	0.36	1.311	0.953	-0.211	0.255	0.361	-0.013	-0.692	-0.901	0.351	0.207	0.228	-0.139	-0.205	-0.015	-0.321	-0.05	0.66	0.767	-0.005	-0.02	-0.347	0.818	0.37	-0.204	-0.136	-0.354	-0.319	-0.231	-2.474	0.653	-0.131	0.539	-2.028	0.912	-0.534	0.29	-0.348	0.153	0.418	0.01	0.627	-0.847	0.029	-1.455	-0.153	0.026	-0.228	0.337	0.293	0.343	-0.068	2.048	-3.323	0.382	0.447	0.069	0.468	0.407	0.055	0.942	0.142	0.289	1.217	0.912	0.737	-1.932	-0.271	0.987	0.231	0.318	0.25	0.054
X48762	X47417	0.27	0.621	-0.928	-0.766	0.67	1.03	-0.406	0.157	0.311	-0.549	0.224	0.834	0.148	0.189	0.246	0.365	0.162	-0.083	0.124	0.36	0.233	0.808	0.275	0.553	-0.116	0.327	0.703	-0.035	0.901	0.882	0.294	-0.656	-0.941	0.132	0.255	-0.411	0.222	0.01	0.205	0.117	0.434	-0.285	0.256	-0.993	0.202	0.996	2.27	0.051	-0.527	-0.345	0.401	-0.116	0.811	-0.422	-0.098	0.068	3.373	0.765	-2.577	-0.01	2.809	0.298	0.051	0.465	1.163	-0.278	0.308	2.281	-0.382	-0.229	0.221	0.259	-0.356	5.06	0.199	0.783	0.486	-0.257	0.489	1.113	0.534	0.389	0.054	0.257	1.526	0.741	0.16	0.335	0.162	1.601	-1.778	-0.552	-1.816	0.067	-0.396	0.223	-1.282	-0.126	-0.339	0.552	0.742	-2.369	0.437	-1.635	-0.341	3.181	-0.113	-0.086	0.305	0.488	0.371	0.245	0.091	0.084	-0.19	0.099	-0.65	0.276	0.039	-0.452	-0.436	0.197	1.414	1.016	0.249	6.884	-0.63	-0.266	-0.006	0.192	-0.636	-0.673	-0.045	0.019	0.372	0.239	1.312	0.434	0.273	0.244	-0.579	1.067	0.844	2.462	0.959	1.016	-0.798	0.229	0.985	0.906	-0.228	-1.18	0.172	0.64	-3.421	1.009	0.229	-0.745	0.537	-2.942	0.293	-1.899	1.379	0.254	0.264	0.641	0.05	0.234	1.039	0.365	0.524	0.286	1.392	-1.223	-0.159	-0.803	-0.151	-0.09	0.714	0.331	0.521	0.165	0.838	0.403	0.597	0.269	0.312	-0.197	-0.598	-0.015	1.31	0.146	0.593	0.482	1.447	-0.578	0.248	0.598	0.173	0.872	0.324	0.165	0.222	-0.051	0.609	0.217	0.454	0.729	2.662	0.982	0.317	0.516	0.234	1.073	-0.147	0.906	0.942	0.187	-0.028	-0.417	1.946	-0.165	0.719	1.619	-0.386	0.59	-0.352	-0.434	0.378	3.134	0.101	-0.159	1.109	-0.198	-2.247	-1.815	0.658	-0.113	0.83	0.225	-1.01	-0.131	2.165	0.413	0.426	-0.247	0.36	-0.176	0.151	0.141	0.527	0.174	2.017	0.026	0.106	0.982	0.625	0.261	0.05	0.566	1.39	0.189	-0.142	0.457	0.118	-1.345	1.371	-0.043	0.606	0.723	-0.621	1.496	-2.01	-0.362	0.229	0.264	0.225	0.016	-1.554	0.309	0.789	0.48	0.572	0.281	0.402	0.215	1.089	1.016	-0.729	0.007	0.167	0.032	0.262	0.085	-0.018	0.663	0.378	0.246	0.438	1.099	0.411	0.302	0.437	0.053	0.469	-0.954	-0.099	1.019	0.179	0.081	1.185	0.636	0.242	1.034	0.136	-1.156	-1.08	0.311	-0.18	-0.249	-0.065	0.116	0.25	0.281	0.2	1.333	0.098	0.133	-0.251	-0.012	0.505	-0.553	-0.829	0.947	0.485	-0.228	0.283	-0.11	0.949	-0.048	1.825	1.241	1.137	0.35	0.592	0.3	0.367	-2.321	-0.732	0.065	-1.028	0.258	1.036	-0.482	0.297	0.009	0.3	0.488	0.342	0.295	2.098	1.106	1.223	0.497	-0.404	0.588	0.249	0.255	0.094	0.935	0.163	-1.416	-0.498	2.228	-2.442	-0.039	-0.126	0.456	0.128	-0.088	0.304
X48762	X48067	0.434	0.726	-0.475	-0.157	-1.776	-0.574	0.203	1.395	-0.077	-0.952	-0.094	-0.806	0.598	-0.062	-0.021	0.268	1.051	0.456	-0.237	-1.824	-0.03	-0.888	-0.134	-0.126	-0.641	-2.164	0.668	-0.366	0.154	3.136	0.231	-0.381	-0.074	0.726	-0.829	-0.192	-0.154	-0.043	0.277	-0.016	4.088	-0.082	0.053	0.052	0.012	-0.577	-4.755	-0.357	0.507	0.321	0.477	-0.448	-3.588	0.398	-0.136	0.857	2.678	-0.046	-0.755	0.045	2.242	-0.122	-0.001	-0.386	0.983	0.089	-0.098	-1.716	1.531	-0.306	-0.054	0.175	0.266	0.026	-0.036	-0.722	0.091	-0.065	1.401	0.243	-0.107	0.345	1.179	-0.876	-0.7	-0.434	-0.029	0.153	-0.043	0.908	0.198	0.558	-0.562	-0.163	-2.071	-0.179	0.397	-0.866	-0.265	0.393	-2.93	0.485	-0.387	0.146	0.074	-1.896	0.468	-0.205	0.173	0.14	-0.016	0.218	-2.583	-0.852	-0.008	-1.323	0.598	-0.033	0.438	-0.538	-0.242	-0.063	1.003	-0.34	-0.048	8.073	-0.383	-0.048	0.918	0.174	0.048	0.808	-0.2	0.026	-0.767	0.116	-0.004	-0.05	-0.319	0.099	-1.804	1.137	-1.334	-1.192	-0.176	0.949	-0.689	0.013	0.708	-1.195	0.261	0.784	-0.053	0.352	-0.688	0.502	0.007	1.267	0.316	-0.559	-0.067	-0.591	1.355	-0.046	-0.291	0.583	-0.557	-0.042	-1.464	-0.104	-1.626	-0.138	-0.055	-0.569	-0.272	-0.026	-0.307	0.773	-0.446	-0.27	-0.414	0.72	0.506	0.448	0.162	-0.164	1.524	-0.067	1.156	0.305	-2.529	-0.135	0.773	0.54	-1.426	-1.415	-0.129	0.195	-0.963	-1.212	1.326	0.281	-0.03	0.468	0.251	-0.013	-0.674	-0.54	-0.842	-1.209	0.151	0.661	-0.063	0.447	0.867	1.261	0.798	0.093	0.061	0.507	1.375	-0.165	0.897	0.88	0.646	-0.894	-1.083	-1.317	-0.138	-0.677	-0.028	-0.374	-0.224	-0.383	-1.564	-3.05	-0.508	0.202	0.416	-0.017	0.338	0.6	-0.219	0.026	-0.483	1.673	-0.542	-0.036	-0.001	-0.509	0.632	-0.303	-1.576	0.01	-0.452	-1.498	0.259	-0.233	-0.242	-0.096	0.782	-0.038	-0.009	0.28	-0.108	-0.463	-0.066	-0.188	-0.532	-1.072	-0.396	0.015	0.024	1.1	0.041	-0.065	-0.143	0.188	-0.647	-0.098	-0.057	0.467	-0.762	0.178	-0.297	0.7	0.674	-0.185	-0.17	0.557	-0.127	-0.328	0.074	-0.358	0.42	0.164	0.188	-0.068	-0.812	-0.814	0.7	1.056	-0.122	-0.135	1.024	-0.928	0.499	-0.466	0.271	0.922	0.615	-0.704	0.001	-0.623	0.017	-1.39	-0.66	-1.172	0.54	3.043	-0.256	-0.502	-0.067	-0.27	-0.098	0.505	-0.107	-0.052	-0.16	0.419	-0.079	-0.027	-0.07	-0.496	-0.379	-0.234	-0.175	1.723	0.805	-0.099	1.142	-1.8	1.377	-0.416	-0.035	0.126	0.1	0.563	-0.059	0.726	-0.718	0.159	-0.685	-0.796	-0.063	-0.398	-0.367	0.412	-1.381	-0.207	-1.137	-2.519	0.701	0.452	0.036	0.289	0.845	-0.015	0.422	0.315	0.317	-2.497	0.691	5.409	-0.568	-1.223	0.005	0.709	0.058	-0.481	0.133
X48762	X48080	0.436	-0.035	0.805	0.759	-0.237	0.955	-3.867	-1.073	0.632	-0.087	-0.014	0.674	0.595	0.026	0.022	-0.04	0.3	-0.922	0.157	0.003	0.008	-0.969	0.611	0.029	0.936	-0.011	0.426	1.338	-0.077	0.152	-0.191	-0.626	-0.372	0.289	0.474	-0.064	-0.033	0.013	-0.321	-0.127	-0.543	-0.14	0.345	0.497	0.187	-0.367	-0.132	-0.154	0.269	0.177	0.06	-0.02	0.767	0.002	-1.423	-0.413	-0.744	0.799	-0.608	-0.119	0.255	0.014	-0.025	-0.115	-0.91	0.199	-0.055	-0.383	-3.01	-0.023	-0.035	0.482	0.012	0.871	-0.022	-0.032	-0.275	0.058	0.115	-3.211	0.164	-0.042	1.924	-0.145	0.48	0.194	0.018	0.646	0.044	0.54	-0.02	2.145	1.514	0.362	-2.202	-0.108	-0.231	3.274	-2.179	0.312	-1.293	0.065	1.362	-5.77	0.277	-1.383	-0.316	0.316	0.191	0.228	-0.139	1.015	-1.257	0.466	0.072	0.326	-0.414	0.132	-0.033	0.141	-0.32	-0.014	0.601	0.077	0.031	-0.377	0.153	0.012	-0.631	-0.457	0.037	-0.524	0.021	-0.009	0.001	0.35	-0.034	0.466	0.851	-0.099	1.352	-0.079	0.27	3.008	0.405	-0.138	0.387	0.139	0.257	0.319	-2.239	0.096	-0.646	0.144	0.309	-0.016	0.017	-0.638	0.286	1.895	0.036	0.597	0.471	0.005	0.353	-0.026	0.023	0.037	-0.019	0.182	-0.74	-0.487	0.468	-0.295	0.298	-0.001	-0.715	1.076	0.28	-0.031	1.734	-0.306	0.02	-0.512	-0.396	-0.055	-0.439	0.4	-1.166	-0.357	-0.154	0.052	-0.014	0.026	2.387	-0.423	0.298	0.037	-0.204	-1.314	-0.253	-0.128	0.009	-0.342	0.883	0.021	0.473	-0.719	-0.625	0.373	-0.26	-0.532	-0.046	-0.477	-1.201	-1.188	-1.249	0.032	-0.079	0.11	0.04	0.156	-1.046	-0.045	0.078	0.087	-0.883	0.137	0.32	-3.104	-0.154	-0.44	0.296	-0.49	3.41	4.449	-0.385	0.788	-0.847	-0.487	-2.039	0.287	-0.033	-0.012	-0.231	1.433	-0.144	-0.019	0.049	0.684	0.242	0.785	2.573	-0.243	1.191	1.377	-0.081	-0.206	0.125	0.202	1.759	-0.022	-0.089	-0.117	0.205	0.608	0.222	-0.4	0.017	0.595	0.152	0.76	-0.62	-0.487	0.014	-0.061	0.05	0.294	-1.279	0.159	0.833	0.021	-0.032	0.131	-0.118	-0.866	-0.127	-0.251	-0.548	0.335	-0.067	-1.265	-0.321	0.645	-0.186	0.009	-1.021	0.059	-0.342	2.124	1.328	-0.231	1.484	-0.223	1.193	0.945	0.023	0.794	-0.259	-0.618	1.012	0.091	-0.186	-0.17	-0.036	-0.554	0.113	0.48	-0.143	2.69	0.487	1.195	0.109	-0.06	-0.115	-0.253	-0.612	-0.037	-0.772	0.418	0.062	-0.016	-0.459	0.735	0.46	0.136	-0.659	-1.286	-0.449	0.051	-0.744	-0.088	-0.997	-0.014	0.122	-0.041	0.343	-1.298	-0.588	1.05	1.214	-0.601	-1.459	0.199	0.12	0.356	0.136	-0.804	-1.07	0.185	0.393	-0.537	-2.713	-0.473	-0.009	0.552	0.016	0.008	0.6	-0.054	-0.374	0.001	-0.486	-0.077	-3.788	-0.189	1.891	0.314	0.212	0.248	0.068
X48762	X48081	0.41	0.115	0.523	0.39	0.637	0.13	-1.511	-0.449	-1.297	0.064	0.01	0.406	-0.344	-0.207	-0.641	-0.235	-0.455	-0.206	-0.066	1.653	0.109	0.345	0.292	0.683	0.748	-4.077	-1.755	0.895	-0.202	0.473	0.217	0.122	1.123	-0.691	-1.328	-0.755	0.006	0.174	0.14	0.077	-2.34	-0.656	0.092	0.053	0.237	-0.177	7.872	0.168	0.175	0.154	-0.859	0.004	0.609	-0.647	1.653	-0.618	0.297	-1.075	0.124	0.266	0.283	0.263	0.296	-0.256	-0.436	0.944	0.081	-1.134	-0.295	-0.601	0.055	0.177	0.097	-0.197	0.041	0.803	0.853	0.177	0.979	-0.428	-0.016	-0.898	1.058	0.185	0.306	0.333	-0.146	0.422	0.176	2.971	-0.189	0.811	0.458	0.128	-0.972	0.165	0.138	1.297	-0.424	0.351	0.226	-0.216	-1.686	0.297	-0.086	-0.263	-1.447	0.135	0.168	0.194	-0.071	0.131	-4.776	0.357	0.169	0.362	-0.358	0.188	1.365	-0.046	0.501	0.13	-0.859	1.225	0.024	5.946	-0.001	0.17	0.503	0.784	0.304	0.609	0.089	0.27	0.405	0.391	0.72	0.236	0.26	0.053	-0.057	-0.698	-0.64	-0.198	0.081	0.04	0.092	0.304	1.653	0.184	1.653	1.653	0.33	0.946	-0.268	-0.115	0.18	0.058	0.603	-2.316	0.191	8.641	-0.458	0.164	1.653	0.119	0.303	0.174	-0.505	0.242	0.177	0.245	-0.285	0.108	0.149	0.335	0.011	0.212	0.28	0.107	0.047	0.403	1.08	0.6	-0.139	-0.567	-0.211	0.149	0.346	-0.855	0.496	0.152	0.228	-0.209	-0.457	-0.218	0.59	0.669	-0.133	0.103	0.357	0.464	-0.123	1.234	-0.461	0.171	-0.541	0.09	-0.631	-0.175	0.22	-0.001	0.181	-0.597	0.086	-0.128	-0.842	0.194	0.139	0.901	-1.183	0.24	0.024	0.049	0.273	0.391	0.31	-1.406	0.359	-0.338	-0.041	2.937	0.41	-0.683	-0.245	5.157	-0.008	0.607	0.03	0.312	0.246	-1.607	3.142	-0.126	-0.355	5.15	-0.162	-0.468	0.165	-0.374	0.357	1.188	-0.125	0.157	-0.023	-0.024	0.203	0.098	0.297	-0.169	0.555	0.137	-0.047	-0.184	0.198	0.396	0.446	-0.968	0.133	0.477	0.723	0.679	0.014	1.509	0.125	0.185	0.156	0.005	-2.255	0.254	1.653	-0.063	0.476	0.158	0.129	-0.008	-0.971	0.757	-0.428	1.653	-0.045	-0.223	0.287	0.525	0.501	-0.968	-1.435	0.115	-0.481	-0.6	1.401	1.423	0.106	0.174	-0.551	0.731	-0.157	0.937	0.269	0.15	0.642	1.274	0.144	1.555	0.185	0.275	0.128	1.597	-0.192	1.695	0.489	-0.606	0.078	-0.26	0.159	0.117	0.423	0.18	-0.229	1.704	0.981	-0.111	0.177	-0.44	0.109	0.337	0.119	-1.446	-0.194	0.086	0.219	0.713	0.499	0.176	0.646	0.289	0.076	0.353	0.175	0.708	-0.408	0.321	-2.332	0.476	0.12	0.458	0.188	-0.034	0.286	-0.012	1.789	-0.84	-1.648	-0.141	0.235	1.448	0.21	0.174	0.17	0.554	-0.197	-2.168	0.141	1.448	-2.96	-0.702	1.515	0.516	-0.647	0.448	-0.11
X48762	X48892	0.301	0.672	0.582	-1.85	1.071	1.012	-3.607	0.652	0.37	0.708	0.123	0.765	-0.126	-0.24	0.218	0.595	0.697	-0.001	0.524	1.452	0.299	-0.044	-0.999	0.592	1.518	0.721	0.494	-0.825	0.849	0.069	0.334	0.038	0.988	-0.173	0.165	-0.017	0.47	0.303	-0.139	0.329	-2.373	0.426	-0.051	0.107	0.296	-0.052	0.924	0.076	0.176	0.281	0.304	0.225	1.205	0.415	1.452	0.193	1.893	0.704	0.498	0.292	-0.373	0.331	0.386	0.111	0.753	-1.004	-0.493	2.622	1.781	-0.621	-0.514	0.635	-0.694	0.297	0.322	0.669	0.196	-0.002	0.44	-0.396	0.407	0.258	0.627	0.514	0.271	-0.095	0.29	-0.425	0.25	3.404	0.545	-0.057	0.733	0.341	0.416	0.343	0.485	-0.104	0.29	-0.443	0.119	0.231	0.399	-0.598	0.565	1.668	0.022	0.345	0.322	0.196	0.24	0.503	-0.319	2.415	0.29	-0.247	0.699	-0.915	1.202	0.652	0.425	0.201	-0.84	1.079	-0.192	5.854	-1.007	0.314	0.444	0.684	0.183	-3.856	0.45	0.43	0.449	0.311	0.183	0.385	0.096	-0.232	0.464	0.702	2.464	2.374	1.247	-0.219	0.169	0.328	1.452	0.749	1.452	1.452	0.124	0.514	-0.444	0.489	0.311	0.507	-0.142	-2.564	0.333	0.36	1.041	0.322	1.452	0.327	0.418	0.302	1.689	0.391	-1.333	0.892	-0.193	0.188	0.431	0.318	0.363	-1.942	0.334	0.395	-0.362	1.058	0.815	1.28	0.213	-0.588	-0.838	0.638	0.101	0.661	-3.144	0.283	0.341	-0.536	-1.478	0.797	0.507	0.251	1.024	0.083	0.111	0.412	-0.161	1.087	0.018	0.314	0.258	0.24	1.373	0.673	0.201	0.457	0.276	0.39	0.583	1.039	0.899	0.212	0.288	0.315	0.728	0.34	1.392	0.956	1.892	0.371	0.222	-0.065	0.098	0.387	-0.264	0.426	1.051	-0.06	-0.544	1.538	0.539	-0.04	1.168	0.172	0.842	-0.942	-1.982	0.0	0.37	2.493	0.379	0.067	0.306	-0.5	-0.969	-0.493	0.517	0.267	0.61	0.027	0.489	0.298	0.359	0.15	1.452	0.316	0.295	-0.348	0.269	0.693	-0.486	0.275	0.705	0.121	0.732	0.823	0.737	1.328	0.312	0.323	0.339	0.233	0.694	0.322	0.856	0.667	0.312	0.298	0.041	0.439	0.712	1.452	0.527	1.141	0.273	-0.318	-0.044	0.42	0.161	0.492	0.371	0.298	0.918	1.484	0.7	0.572	0.639	0.266	0.977	0.431	0.492	0.567	0.273	0.277	0.833	0.739	0.443	1.368	-0.503	0.262	0.277	-0.019	0.366	0.276	0.368	0.891	0.315	0.254	-0.275	0.421	0.333	-0.222	0.502	-0.415	0.295	0.301	-0.051	0.137	0.334	-0.573	0.243	-4.756	0.977	0.353	1.452	0.206	-1.433	0.2	0.458	-1.461	0.275	0.442	-0.218	-0.003	0.565	0.153	-0.882	0.608	0.505	0.412	0.354	0.532	0.742	0.295	4.278	-1.007	-0.227	0.814	0.346	1.275	0.272	0.217	0.495	0.115	0.297	-2.845	-0.497	0.879	-0.9	0.418	0.375	0.606	0.439	0.694	0.221
X48762	X48993	-0.112	1.238	1.291	-0.481	-1.189	-1.205	2.242	-0.282	0.097	0.682	-0.106	-1.567	0.33	0.04	-0.016	-0.098	-0.191	-0.371	-1.442	1.773	-0.004	-0.149	-0.625	-0.033	0.145	0.397	-0.543	-0.109	-1.024	2.137	0.12	-0.012	-0.426	0.176	-0.623	0.07	0.576	-0.031	-0.524	-0.167	1.025	-0.323	-0.346	-0.023	0.319	-0.509	-4.742	0.388	0.912	-0.242	0.129	0.161	-0.254	0.465	0.212	-0.954	-0.945	-0.469	-0.858	-0.159	0.876	0.136	-0.228	-0.174	-1.271	-1.621	0.289	0.503	2.312	-0.45	-0.027	0.095	-0.112	8.266	-0.028	-0.062	-0.733	0.026	2.096	0.137	-0.322	0.055	-0.89	-0.156	0.28	1.253	-0.025	-0.403	-0.032	0.43	-0.293	-0.281	0.111	-0.043	0.229	-0.427	-1.26	-0.269	-0.923	-0.425	-0.082	-0.876	-1.209	1.035	-0.079	-1.488	0.134	-0.239	-0.222	-0.327	-0.362	0.463	1.879	1.2	-0.03	-1.405	-0.99	-0.175	-0.036	0.625	-0.423	-0.028	-4.383	0.552	0.026	-7.595	1.353	-0.039	-1.18	0.402	-0.492	0.588	-0.287	-0.476	0.014	0.453	-0.906	0.589	-0.079	-0.015	-0.849	0.741	2.463	1.008	-0.024	0.283	1.277	-0.271	0.112	1.158	0.6	-0.173	-0.044	-0.315	-1.074	1.108	-0.067	-0.39	-0.344	-5.878	-0.05	-2.745	1.683	-0.056	0.672	-0.117	-0.099	-0.045	0.064	0.018	1.513	1.659	0.671	0.236	-0.083	-0.086	-0.233	-0.746	-0.157	0.097	-0.333	-0.28	0.618	0.88	0.228	-0.213	-0.211	-0.116	-0.233	-0.08	1.773	0.053	0.596	0.022	-0.695	-0.866	-0.341	-0.17	-1.2	0.451	0.87	-0.604	-0.023	0.198	0.095	0.051	-0.45	-0.198	0.779	0.006	-0.025	0.168	0.054	0.307	-0.122	-0.004	0.602	-0.064	-0.258	0.06	1.773	-0.371	-0.098	1.773	-0.908	-0.451	1.28	-0.618	0.016	0.732	-0.048	-0.16	-0.415	-0.427	2.54	-1.975	1.068	-0.059	0.695	-0.399	0.656	0.412	-0.442	-0.727	-0.78	1.885	-0.935	-0.058	-0.056	-1.286	-0.29	0.413	0.987	-0.086	-0.678	-0.062	-0.05	-0.077	-0.373	-0.272	-0.032	-0.02	0.003	0.16	0.075	-1.073	-0.35	-0.054	0.184	-0.314	-0.253	0.552	-1.263	-0.161	-0.028	-0.011	-0.251	-0.031	-0.141	0.09	1.773	0.131	0.257	0.155	-0.195	-0.065	0.391	0.702	-0.649	-0.769	-0.025	-0.955	-0.044	0.619	-0.312	0.084	0.489	-0.02	-0.82	-0.754	0.629	-0.046	0.764	-0.033	0.589	-0.66	-0.058	0.834	0.103	-0.839	0.34	-0.186	0.191	1.126	-0.183	-0.448	-0.513	0.805	-0.681	-3.225	0.201	-0.517	0.032	-0.029	-0.062	0.805	1.014	-0.032	-0.206	-0.036	-1.337	0.229	-0.395	-0.749	0.201	-0.404	-0.281	-3.732	-0.149	0.475	0.443	-1.187	1.773	-0.148	0.04	0.06	0.033	-0.478	0.421	0.85	-1.644	0.231	-0.545	-0.627	0.033	0.04	0.436	0.71	-0.165	-0.158	1.091	-0.309	3.223	-0.359	-0.209	0.023	-0.464	0.004	0.479	0.314	0.206	3.099	0.71	2.228	-1.697	0.911	0.389	-0.107	0.18	-0.589	0.298
X48762	X48994	0.211	0.874	-0.093	-1.175	-0.915	-0.606	3.541	-0.035	-0.005	0.418	0.142	0.146	-2.475	0.139	0.138	0.579	0.75	-0.039	-4.586	-0.669	0.047	0.041	-1.047	0.143	0.971	-2.444	0.866	-1.411	-0.224	1.515	0.211	0.218	0.34	0.476	-2.353	-0.016	0.256	0.08	-0.122	0.099	0.699	0.456	-0.543	0.246	0.129	-1.02	-3.399	-0.13	0.376	0.1	0.347	0.197	-1.306	0.255	-0.48	-0.252	6.223	0.345	-0.304	0.186	2.887	0.181	0.098	-0.589	-0.54	-0.718	-0.137	-1.328	3.373	0.066	-1.144	0.638	0.326	8.001	-0.201	0.03	-0.001	0.094	0.77	0.09	-0.232	0.597	0.616	-0.448	0.848	-0.116	0.128	0.149	0.134	6.314	0.271	0.03	0.473	-0.014	-0.471	-0.747	0.05	-0.544	-1.07	0.194	-0.207	0.532	-1.225	-0.151	0.486	1.786	-0.119	-0.12	-0.056	0.081	-0.726	0.666	0.182	2.688	0.14	-0.514	0.13	-0.027	-0.156	0.83	-0.131	0.132	-0.542	0.07	0.139	-0.778	-2.953	0.137	0.121	0.743	0.325	0.98	-0.203	0.336	0.291	0.548	0.818	0.369	0.1	0.11	-0.75	0.988	2.486	1.052	-0.359	0.498	-0.713	0.199	0.37	-0.2	-0.107	0.504	-0.12	0.591	-0.851	-0.696	0.058	-0.073	-0.306	0.87	0.102	-0.803	0.642	-0.1	1.351	0.625	-0.106	0.133	-0.495	0.009	-2.556	-0.054	0.23	0.605	0.42	-0.326	-0.116	0.256	-0.073	0.101	0.848	-0.492	0.859	0.907	0.461	-0.307	-0.17	0.194	0.031	0.546	-2.365	0.683	0.496	0.746	-2.357	-1.376	0.222	0.178	-0.915	-1.295	0.791	-0.55	0.134	0.645	0.321	0.128	0.067	0.046	-0.757	-0.058	-1.044	0.488	0.118	0.581	0.543	0.748	-0.627	0.161	0.473	0.081	1.002	-0.015	1.47	0.443	2.456	-0.683	-0.669	0.386	0.392	2.941	0.259	-0.888	-1.007	-0.04	-1.867	1.548	-0.271	-0.125	1.11	0.157	0.752	0.595	-0.917	0.167	0.205	1.015	-0.208	-0.393	0.122	0.182	0.879	-0.687	-1.127	0.181	0.013	0.804	0.423	-0.268	0.302	0.385	1.094	0.133	0.177	0.539	0.165	0.162	-0.625	0.089	-0.185	0.034	0.212	0.731	0.329	1.255	0.084	-0.038	0.147	-0.235	1.044	0.245	0.21	0.535	0.647	0.213	0.126	0.214	0.895	0.497	0.368	0.493	0.159	0.285	0.352	0.064	0.114	0.342	0.212	0.138	-0.179	-0.643	0.615	0.677	0.459	0.18	1.338	0.086	0.678	0.225	0.398	-0.009	0.936	0.465	0.383	0.987	0.132	0.349	-0.18	-1.016	0.041	-0.203	0.452	0.479	0.125	0.137	-0.114	0.96	-0.916	0.046	0.312	-0.986	-0.613	0.116	-0.256	-0.504	0.337	-0.451	0.146	-1.586	0.634	0.02	1.237	-0.826	1.574	0.273	0.511	0.387	0.307	0.391	-0.162	1.434	0.421	0.526	0.333	-1.435	0.356	-0.799	0.145	0.617	-1.31	-0.125	-2.724	-1.365	0.472	0.775	-0.3	1.143	0.128	0.125	0.44	0.915	0.37	-1.397	-0.283	2.418	-0.722	0.339	0.518	0.749	0.15	-0.285	0.147
X48762	X48996	0.267	1.057	-0.093	-0.277	-1.487	-0.732	-0.763	1.858	-0.032	-0.551	-0.32	-0.59	0.687	0.014	0.034	0.414	0.986	-0.251	-0.692	-2.147	0.032	-0.584	0.06	-0.133	0.746	-0.803	0.112	0.34	-0.071	2.522	0.175	-0.106	-1.095	0.586	-0.575	0.862	-0.137	-0.006	0.278	0.047	3.519	0.009	0.319	0.063	-0.035	-0.433	-3.967	-0.755	0.336	0.283	0.181	-0.189	0.519	0.656	1.858	0.259	3.215	-0.091	-0.426	0.201	1.539	-0.057	0.048	-0.34	0.75	-0.855	0.038	0.729	2.055	0.46	0.042	0.308	0.378	-0.927	0.043	-0.486	-0.198	-0.04	1.111	0.308	0.023	0.747	1.084	-0.308	-0.852	-0.451	0.026	-0.036	0.019	0.64	0.136	0.993	-0.604	-0.027	-2.072	-0.067	0.442	0.038	-0.46	0.12	-2.921	0.771	-0.057	0.254	0.054	-1.699	0.477	-0.094	0.108	-0.245	-0.154	0.451	-2.555	-0.447	0.027	-1.567	1.43	0.019	0.513	0.026	-0.112	-0.03	-0.096	-1.045	0.033	9.74	0.083	-0.016	0.952	0.242	0.003	-0.004	-0.189	0.248	-0.115	0.278	-0.144	-0.028	-0.617	0.093	-1.758	1.034	1.51	-1.074	0.03	0.98	-0.28	-0.008	0.327	-0.249	0.407	0.971	0.164	0.089	-0.259	0.523	0.064	0.119	-0.261	1.56	-0.001	-0.659	0.955	0.036	-1.116	0.344	-0.732	0.058	-0.929	-0.165	-1.271	-0.172	-0.389	-0.792	0.016	0.09	-0.246	0.499	-0.344	-0.015	-1.064	-0.191	0.441	0.854	0.312	-0.119	1.568	-0.127	1.172	0.544	-2.747	-0.072	0.714	0.532	-1.542	-1.151	-0.076	-0.914	-0.782	-1.274	0.824	0.139	0.008	0.157	-0.264	0.019	-0.371	-0.473	-0.129	-0.72	0.272	0.684	0.011	1.072	1.044	1.046	0.839	0.085	-0.067	0.535	1.35	-0.032	0.666	0.946	-0.161	-0.444	-1.073	-1.719	-0.029	-0.899	0.021	-0.517	0.042	-0.987	1.544	-1.652	0.202	0.115	0.473	0.222	0.553	0.451	-1.168	-0.075	-0.225	1.026	-0.427	-0.243	0.017	-0.505	0.727	-0.058	-0.84	0.036	-0.814	-0.903	0.156	0.268	-0.268	0.051	0.336	-0.019	0.042	0.113	0.053	-1.204	-0.2	0.034	0.412	-0.933	-0.697	-0.177	-0.335	1.698	0.065	-0.014	0.014	0.266	-0.772	0.055	1.858	0.563	-0.636	0.189	-0.725	0.478	0.649	0.595	-0.118	1.03	-0.214	-0.475	0.182	0.055	1.071	0.384	0.321	0.04	-0.809	-0.987	1.198	0.946	0.235	-0.208	1.284	-0.62	1.116	-1.345	0.171	0.08	0.599	-0.099	0.114	-1.423	-0.055	-0.987	-0.376	-1.377	0.213	1.127	-0.73	-1.143	0.008	-0.408	-0.035	-0.233	0.411	0.031	-0.096	0.198	0.599	-0.027	-0.063	0.651	-0.752	0.147	-0.314	2.75	0.871	0.032	1.153	-0.874	0.947	-0.177	-0.05	0.025	0.192	0.359	0.098	0.936	-0.679	0.156	-1.442	-0.737	-0.181	-0.092	-0.066	0.732	-1.657	-0.106	-1.562	-3.016	0.59	1.064	0.178	1.096	0.927	0.057	0.599	0.596	0.233	-2.673	0.429	3.325	-1.726	-1.16	0.702	0.806	0.009	-0.559	0.065
X48762	X49704	0.02	0.213	-0.562	-1.964	0.64	-0.23	-2.612	-0.284	-0.318	0.509	0.143	0.668	0.625	0.129	0.129	0.328	0.115	-1.244	0.706	-0.476	0.115	1.075	0.392	0.475	-0.22	-0.734	0.834	0.676	1.271	-0.581	0.096	0.534	0.058	-0.081	0.605	0.579	0.374	0.098	0.004	0.197	-0.567	0.64	0.326	0.448	0.417	-0.384	-3.404	0.256	0.191	0.101	0.21	-0.305	-1.95	0.026	0.826	0.481	4.042	0.051	0.539	0.137	-1.426	-0.021	0.197	0.379	0.955	0.891	-0.076	-0.765	-0.21	-0.18	-0.095	0.607	0.299	2.743	-0.433	-0.267	0.561	0.13	0.357	-0.579	0.192	0.657	0.753	0.421	-0.057	-0.004	0.129	0.258	0.113	-0.668	-0.623	0.317	0.624	0.214	0.929	0.271	-0.162	0.955	1.167	-0.251	0.619	0.843	-3.039	-1.627	0.509	2.057	-0.622	0.196	0.274	0.483	-1.262	0.384	2.757	-0.408	0.14	0.738	0.607	0.187	0.814	-0.082	0.348	0.118	1.044	0.389	0.102	-3.865	0.511	0.12	-1.769	0.275	0.2	-0.903	0.03	0.434	0.327	-0.151	-0.481	-0.19	0.227	-0.381	0.843	0.485	0.436	-0.704	0.145	0.616	2.46	0.25	0.955	0.529	-1.325	-0.014	-0.127	0.474	2.197	0.233	0.11	-0.351	-0.367	-3.283	0.206	0.432	0.955	0.151	0.955	-2.229	-0.095	-0.568	0.662	0.277	0.161	0.45	-0.577	0.219	0.172	-0.063	0.303	-1.014	-0.645	0.167	0.761	-2.066	0.582	0.804	0.694	0.111	-0.838	-0.378	-0.729	-0.288	0.955	0.808	0.55	0.717	-0.493	-0.946	-0.442	0.385	-0.348	-1.809	-0.124	0.508	0.066	-2.208	0.505	0.109	0.654	0.14	0.101	-0.263	-0.868	0.395	0.078	-0.187	0.881	0.955	0.725	-0.485	0.059	0.314	0.296	0.171	0.955	0.68	-0.985	0.402	0.63	-0.758	0.182	3.764	0.205	1.077	1.625	0.067	-2.32	3.192	0.271	-0.385	0.691	0.342	-0.82	-0.474	-0.944	0.063	0.362	4.758	0.222	-0.012	0.144	0.258	0.277	-0.671	2.391	0.183	-0.087	0.754	0.426	0.176	0.087	0.252	-2.282	0.104	0.024	0.12	0.025	0.914	0.09	-0.199	-0.323	0.569	0.036	0.46	0.955	0.765	0.119	0.14	0.027	-0.095	0.091	0.226	0.955	0.406	0.032	0.061	-0.189	0.303	0.321	0.955	0.461	-4.35	0.15	-0.086	-0.394	0.396	0.424	0.313	0.202	-0.326	0.291	0.868	-0.151	0.843	0.611	0.118	0.867	0.955	0.372	0.918	-1.518	0.012	-2.951	0.44	0.106	0.907	0.237	0.407	-0.209	-1.345	0.169	2.397	0.168	0.594	0.092	-0.237	0.144	0.829	-1.002	0.106	0.114	0.882	1.989	-0.472	-0.129	-0.8	0.298	0.216	-0.196	1.089	-0.458	0.257	0.381	-0.057	0.955	-1.031	0.302	0.034	0.032	-0.627	-2.012	-1.857	1.269	0.434	-0.251	1.118	0.256	-0.089	0.436	0.381	-1.226	-0.034	2.674	0.373	3.521	0.598	0.149	0.855	0.691	-0.027	0.14	0.214	0.233	0.662	-0.166	-0.788	-0.827	-0.028	0.888	-0.464	0.046	-0.549	0.192
X48762	X49228	0.366	0.906	0.741	-0.334	-0.73	0.482	3.935	-0.629	-0.514	0.451	0.132	-0.065	0.116	-0.076	-0.304	-0.139	-0.409	-0.279	-0.302	1.348	-0.024	0.359	0.242	0.614	0.683	-3.22	-0.176	-0.179	0.449	0.963	0.199	0.208	0.95	-0.458	0.522	-2.219	0.096	0.192	-0.046	0.077	-1.784	-0.828	-0.052	-0.453	0.201	0.407	-0.125	-0.099	-0.278	-0.0	-0.351	0.208	2.237	0.175	1.348	-0.31	0.393	-0.763	-0.166	0.054	0.854	0.257	0.131	0.467	0.778	-0.407	0.262	0.019	-0.359	-0.386	-0.599	0.134	-0.105	6.183	0.175	0.929	0.745	0.081	0.658	0.384	-0.978	0.31	0.831	0.343	0.775	0.661	0.037	0.302	0.118	1.075	-0.708	0.098	0.354	0.151	0.668	0.125	-0.894	0.627	-0.179	0.066	-0.159	-0.291	0.389	-1.547	-0.114	2.022	0.235	0.168	-0.032	-0.272	-0.026	0.445	-3.808	0.62	0.139	0.279	-1.068	0.191	1.132	0.748	0.474	0.04	3.402	1.027	0.141	-0.202	-0.372	0.119	-0.071	0.692	-0.001	-0.329	0.165	0.367	0.285	0.36	0.773	0.549	0.401	0.107	-0.435	0.014	0.393	0.727	1.156	0.616	-1.038	-0.261	1.348	0.546	1.348	1.348	0.247	0.816	-0.982	0.487	0.198	-0.559	0.765	-3.802	0.244	-0.846	1.146	0.209	1.348	0.572	0.154	0.195	0.698	0.311	0.711	0.585	-0.297	0.39	0.305	-0.234	0.045	0.997	0.687	0.245	-0.337	0.051	0.566	0.512	0.403	-0.359	-0.03	0.083	-0.589	0.379	1.348	0.844	0.612	0.252	-1.47	-0.324	0.543	0.604	0.323	-1.2	0.281	0.164	-0.01	1.034	0.864	0.037	0.108	0.494	0.837	0.48	0.288	0.36	0.206	0.058	0.285	0.58	1.218	0.211	-0.114	0.781	1.208	0.148	0.445	0.231	-0.341	0.091	0.612	1.156	0.44	0.568	-0.58	1.694	1.06	-0.247	7.109	1.742	0.837	0.611	-0.544	-0.342	0.11	-0.461	2.153	0.053	-1.022	0.584	0.271	-0.354	0.001	0.022	-0.742	1.068	1.477	0.191	-2.068	1.041	0.691	0.226	-0.32	0.156	1.348	0.166	0.154	0.339	0.133	0.34	-0.464	0.737	0.019	0.758	0.284	1.252	-0.932	0.106	0.15	0.171	-0.094	-0.4	-1.715	0.245	1.348	0.76	0.938	0.251	0.306	-0.589	-0.086	0.118	-0.33	-0.429	0.21	0.89	0.005	0.365	-0.462	-0.19	-0.47	0.103	-0.167	0.29	0.394	-0.667	0.307	0.237	0.063	-3.217	-0.046	0.772	0.378	0.299	1.008	1.21	0.49	1.275	0.294	-0.966	-0.283	2.357	-0.895	1.979	0.47	-0.062	0.003	-0.654	0.163	1.155	0.407	0.131	-0.077	0.191	0.907	-0.491	-0.479	0.278	0.522	-0.347	0.323	-3.627	0.553	0.197	0.561	1.348	0.211	0.164	0.057	0.107	0.35	-0.897	-0.994	0.299	0.316	0.551	0.178	-1.569	0.136	0.118	0.554	0.564	-1.017	0.039	7.139	0.457	1.045	-0.045	-0.069	0.435	-0.001	0.174	0.259	0.405	-0.352	-3.891	-2.877	-0.051	-2.293	-0.406	-0.177	0.763	-0.422	-0.95	-0.191
X48762	X49461	-0.366	-0.151	-0.221	-0.056	-0.085	0.529	-1.705	0.515	-0.917	0.149	0.069	0.979	0.659	0.045	-0.049	0.525	-0.024	0.587	1.491	-0.014	0.006	0.139	0.423	-0.004	0.753	0.572	1.271	1.269	-0.035	0.751	0.045	-0.776	0.61	-0.089	0.015	0.718	0.482	-0.037	0.63	-0.304	-0.498	0.687	0.177	0.631	-0.228	0.878	-1.123	0.322	-0.114	0.06	0.292	0.052	-3.888	0.256	0.068	0.881	1.537	-0.226	-0.808	-0.038	0.709	-0.058	0.329	-0.124	0.881	1.374	0.131	-0.947	-1.137	-0.093	0.031	-0.42	0.566	3.93	0.013	-0.642	0.545	0.001	0.172	-0.152	0.716	0.418	0.07	0.799	0.263	0.389	0.009	0.356	0.03	-2.586	-0.349	-0.822	-0.372	0.022	0.846	0.17	1.491	-1.213	-0.005	-0.015	0.013	-0.63	-0.313	-3.621	-1.528	-2.493	-0.15	0.212	-0.153	0.663	-0.165	0.669	-0.565	-1.82	0.016	-0.009	-1.03	0.178	0.012	0.169	-0.038	0.004	2.719	1.114	-0.015	-1.196	0.444	0.044	-0.769	0.736	0.015	1.491	-0.553	-0.415	0.046	-0.298	-0.291	-0.397	0.561	0.044	-0.351	0.324	-2.638	-0.991	-1.18	0.971	-0.567	-0.104	1.491	0.112	0.125	1.06	0.509	-0.064	-1.062	0.931	-0.007	-0.54	0.507	-3.785	0.184	-0.377	1.491	0.111	-0.115	0.881	0.151	-0.028	-0.53	0.358	0.617	0.064	-0.407	0.222	-0.158	-0.214	1.174	-0.208	0.22	-0.266	-0.959	1.491	0.989	-0.473	1.077	-0.338	-1.529	0.074	0.182	-0.103	-0.662	1.226	0.015	1.081	-1.549	-1.058	-0.027	0.038	-1.038	1.624	-0.008	0.047	-0.003	0.029	-0.107	0.018	0.388	0.801	1.7	0.307	0.038	0.557	0.026	0.959	-0.575	1.491	1.412	0.022	0.103	0.835	1.212	-0.056	1.318	1.491	-2.006	0.344	0.364	-0.813	-0.093	1.49	-0.115	-0.096	1.487	-0.267	-0.909	0.464	-0.107	0.667	0.189	0.058	-0.389	-0.215	-0.134	-0.549	-0.027	1.066	-0.042	-0.191	-0.109	0.325	-2.003	1.242	1.86	-0.044	-1.955	-0.271	0.735	-0.17	-0.328	-0.052	-0.201	-0.004	0.002	-0.305	-0.057	0.59	-0.475	-0.732	0.276	-0.112	0.229	0.187	-1.851	-1.474	0.082	-0.014	-0.068	0.019	-0.303	0.189	-0.438	-0.035	-1.067	0.154	0.046	-0.291	-1.181	0.971	-0.859	-1.25	-0.116	-0.219	-0.129	0.03	-0.572	-0.987	-0.101	-0.027	-0.17	1.115	-0.93	0.161	-0.882	0.046	-0.735	-0.741	-1.003	0.265	-0.593	1.198	0.132	-1.579	-0.081	-1.342	0.264	-2.216	-1.319	2.102	0.014	-0.135	0.091	-3.583	0.16	0.039	0.036	-0.401	-0.312	0.015	-0.397	1.073	1.188	-0.283	-0.067	-0.707	0.056	-0.145	0.224	0.285	1.209	0.184	-0.146	-0.461	0.184	-0.196	-0.32	-0.243	0.055	-0.533	-0.205	-0.945	-0.241	-0.185	0.285	0.58	0.436	0.722	-0.886	0.218	-0.658	-0.141	1.432	0.077	0.796	-0.047	-0.494	-0.991	0.153	-0.053	-0.255	0.34	0.1	7.207	0.158	1.119	1.083	-1.202	-1.408	-0.691	0.51	-0.367	-0.098
X48762	X49463	0.126	-0.597	0.531	-0.611	-1.449	-0.159	-1.662	-0.909	-1.962	-1.974	0.052	-0.592	-0.125	-0.015	-0.029	0.369	0.777	0.003	0.386	1.445	0.005	2.11	0.118	0.63	-1.284	0.412	1.232	0.898	0.036	1.451	0.113	-0.175	0.994	0.543	-0.25	0.775	0.467	-0.009	0.143	-0.392	-0.58	0.115	0.544	0.36	0.009	0.639	-0.121	0.312	0.381	-0.494	-0.776	0.202	-0.731	0.13	0.301	0.071	0.429	-0.035	-0.014	0.38	1.295	-0.025	0.216	0.474	0.86	1.332	-0.021	-1.487	-0.806	0.357	0.016	-0.111	0.099	4.487	0.016	0.586	0.77	0.026	-0.924	0.401	0.694	0.192	-1.347	0.342	0.731	0.806	-0.011	0.145	0.009	0.968	-0.143	-0.299	-0.835	0.064	-0.648	0.304	-1.725	0.456	-1.325	0.323	0.488	-0.893	0.259	-3.5	-1.819	-0.359	0.523	0.205	-0.143	-0.128	-1.099	-0.983	0.312	-0.615	0.039	-0.362	-0.218	0.172	0.67	-0.075	0.179	0.071	0.16	0.955	-0.007	-3.247	0.457	-0.041	-1.016	0.463	-0.294	1.445	-0.047	-0.118	0.433	0.035	-0.585	-0.142	0.241	0.364	0.488	0.16	-0.53	-3.002	-0.63	0.941	-1.533	-0.598	0.719	0.944	-0.679	1.445	0.015	0.847	-2.281	0.903	-0.015	-0.488	0.192	6.856	0.208	-1.098	1.208	0.108	1.445	-0.837	0.074	-0.038	-1.798	0.347	1.234	-1.259	0.131	-0.795	0.25	-0.083	0.62	0.092	0.185	-0.116	0.081	0.163	0.017	1.274	1.044	-0.354	-0.163	-0.196	-0.086	0.237	0.01	0.562	-0.404	0.272	0.792	-0.482	-0.997	0.619	-1.004	-1.34	1.224	0.683	-0.013	-0.246	0.471	0.035	-1.34	0.776	0.953	1.35	-0.268	0.126	-0.009	0.235	0.465	0.544	1.369	-0.016	-0.296	-0.084	1.011	-0.315	0.714	1.445	-1.079	0.156	-0.62	0.56	-0.704	0.751	-0.355	-0.039	1.514	0.113	-1.406	-0.771	0.389	0.401	-0.023	-0.064	0.071	0.21	0.05	0.167	-0.551	2.492	0.057	-0.013	-0.075	-0.713	-0.149	0.656	0.264	0.084	-1.891	-0.414	0.022	0.043	-0.1	0.02	0.395	0.005	0.021	0.017	0.059	0.245	0.413	-1.067	0.198	-0.858	0.014	0.185	-2.307	0.399	0.025	-0.003	0.006	0.461	1.087	0.111	0.274	-0.011	-0.417	-0.226	0.141	0.303	-0.237	0.676	-0.288	-0.061	-0.096	0.308	-0.481	0.169	0.336	0.22	-0.096	-0.175	0.131	-0.128	0.097	0.221	-0.211	0.027	-0.034	-0.777	-0.67	-0.146	-0.354	-0.17	-0.718	-0.593	0.148	-0.644	0.333	-2.368	-0.629	-0.283	0.269	-0.571	-0.275	-2.125	0.033	-0.043	0.094	-0.282	0.256	-0.001	0.32	0.275	0.631	0.164	0.425	-0.426	-0.081	-0.342	-0.641	-2.564	0.599	0.08	-0.408	0.417	0.639	-0.116	-0.176	0.006	0.104	0.183	0.035	0.579	-0.818	-0.227	-0.292	1.297	0.505	0.112	-0.373	0.293	-0.625	-0.108	0.019	0.195	0.953	0.183	0.041	-2.27	-0.325	-0.001	0.078	0.293	0.15	1.582	0.517	1.37	-0.453	-0.568	-0.616	-1.479	-0.101	-0.573	-0.247
X48762	X49469	0.254	0.076	-0.295	-1.073	-0.031	0.629	-0.895	0.529	0.12	0.957	-0.162	0.538	0.198	-0.449	0.162	0.213	0.542	0.419	0.318	2.048	0.17	0.12	0.022	0.736	1.015	-5.466	0.254	-0.37	0.75	0.465	0.076	-0.032	1.328	-1.089	-0.138	0.2	0.236	0.155	-1.184	0.166	-3.239	-0.069	-0.255	-0.095	0.279	0.319	0.222	0.151	-0.391	-0.081	-0.603	0.26	0.219	-1.031	2.048	0.065	2.099	-1.594	-0.067	0.194	0.597	0.196	0.219	0.219	0.786	-0.088	0.082	3.456	2.026	-0.971	0.116	-0.06	0.051	2.954	-0.12	0.306	0.965	0.119	0.296	0.431	0.066	0.614	-0.136	0.05	0.274	-0.077	0.168	-0.132	0.041	1.401	0.052	-0.172	-0.397	0.152	0.057	-0.029	-0.555	0.174	0.719	-0.292	-0.338	-0.236	-1.231	1.888	0.16	1.408	-2.08	0.161	-0.022	0.115	-0.707	-0.435	-6.354	1.266	0.178	0.626	-0.879	0.055	1.656	0.453	0.492	0.122	1.878	1.467	0.177	-13.15	-0.166	0.174	-1.083	0.872	0.326	-1.148	0.138	0.117	0.413	0.336	0.815	0.309	-0.641	-0.136	-0.095	0.853	3.187	2.823	1.138	-0.88	0.825	-0.02	2.048	0.311	2.048	2.048	0.164	1.09	-0.639	0.094	0.143	1.588	-0.235	-2.115	0.034	5.912	1.082	0.181	2.048	-0.037	0.304	0.136	-0.902	0.329	-0.221	0.243	-0.052	-0.852	0.418	0.295	0.344	-0.551	0.116	0.281	0.514	0.706	0.65	0.86	-0.56	-0.925	-0.146	0.458	0.59	0.37	0.302	-0.241	0.423	0.397	-1.088	-0.56	0.612	0.718	0.291	0.507	0.422	0.245	-0.339	1.479	-0.233	0.174	0.526	0.194	0.449	-2.531	-0.218	0.449	0.185	0.352	0.261	0.935	0.56	0.006	0.213	1.03	1.175	0.3	-0.549	1.139	2.095	0.167	-0.233	0.251	0.051	-0.46	-0.123	0.327	1.1	-0.178	4.284	-0.762	0.341	0.474	-0.462	0.288	0.551	-0.128	1.568	0.043	0.121	2.213	0.016	-0.021	0.172	0.233	0.234	0.114	0.349	0.09	-0.056	-0.166	0.517	0.14	0.085	-0.535	0.959	0.084	0.065	0.077	0.197	0.588	-0.741	0.274	0.138	0.409	0.205	-0.174	0.417	0.211	0.182	0.183	0.193	0.059	1.488	0.242	0.837	0.549	0.357	-0.083	0.138	-0.718	0.69	0.703	0.154	-0.952	0.187	-0.325	0.25	0.204	-0.091	0.27	0.112	0.157	0.459	0.08	0.542	-0.296	-0.824	0.18	-0.568	-2.101	0.243	0.384	0.21	-0.088	-0.152	0.671	0.369	1.087	-0.047	-0.051	-0.41	0.35	0.252	-0.313	0.083	0.563	0.175	0.117	0.119	-0.015	0.685	0.178	0.088	-0.69	0.565	0.04	-0.086	-0.621	0.103	-0.299	0.193	-0.518	0.707	0.31	0.642	-0.538	0.736	0.103	0.358	-0.077	0.291	-0.114	-0.033	0.246	0.608	0.222	-0.248	0.986	0.457	0.292	0.051	-0.457	-0.447	0.187	1.852	-0.339	3.49	0.321	0.155	0.85	0.242	0.105	0.115	0.032	0.285	-0.505	-0.138	0.344	0.516	-0.061	-0.31	0.213	0.333	-0.636	-0.522
X48762	X49512	0.235	-0.478	-1.038	-0.058	0.607	0.834	-3.878	1.185	0.432	1.464	0.271	0.93	0.932	0.222	-0.042	0.218	0.138	0.973	0.647	0.468	-0.002	1.306	-0.131	0.593	0.039	-1.983	0.981	0.119	0.715	0.38	0.279	-0.311	-0.34	0.307	-0.149	-0.776	0.45	0.113	-0.24	0.306	1.049	0.356	0.092	-0.934	0.437	0.738	10.945	0.35	-0.997	0.113	-0.186	-0.011	1.526	0.051	1.559	0.747	0.512	0.373	-0.179	0.392	0.815	0.319	0.211	0.149	1.088	0.908	0.417	-6.686	1.304	-0.444	0.257	0.025	0.119	3.772	0.27	-0.281	-0.175	0.147	0.033	0.003	0.482	0.542	-0.037	0.228	0.801	0.013	0.21	-0.311	0.208	2.452	0.395	0.887	0.185	-0.091	0.864	0.091	0.425	-0.875	0.516	0.248	-0.267	-0.463	-1.377	2.148	0.017	1.671	1.072	0.264	0.269	0.599	-0.154	0.639	-0.544	-1.137	0.269	0.652	-0.48	-0.187	-0.403	0.209	0.251	0.256	2.641	0.593	0.22	4.21	-0.134	0.225	-1.493	0.192	-0.061	-0.272	-0.146	-0.001	-0.108	0.473	1.023	0.525	-0.569	0.365	-0.446	0.748	0.702	1.637	1.137	0.642	0.152	-0.032	-0.716	0.35	0.682	-0.16	0.092	0.199	-1.565	0.312	0.254	0.516	1.151	-2.902	0.205	2.517	1.203	0.214	2.084	0.211	0.105	0.26	-1.186	0.356	1.025	-0.151	1.114	-0.194	0.439	0.439	-0.241	1.055	0.483	0.363	0.567	0.625	0.623	1.418	0.191	0.255	0.772	-0.541	-0.343	0.187	1.262	0.203	0.16	1.187	-0.597	-0.609	0.499	0.221	-0.063	-2.897	-0.461	0.63	-0.084	-0.088	1.134	0.264	0.044	0.705	0.718	-0.175	0.023	0.499	0.134	0.883	0.816	1.212	1.208	-0.006	-0.843	0.35	1.246	0.339	0.722	1.384	1.809	0.313	-0.189	-0.538	-0.165	0.354	-1.216	0.972	1.111	-0.907	-1.134	3.446	0.185	0.332	0.314	0.341	0.007	-0.71	1.124	-0.576	0.063	3.319	-0.228	0.053	0.169	-1.082	-0.545	0.172	0.611	0.107	0.962	-0.625	0.028	0.108	0.279	-0.068	-0.437	0.197	0.13	-0.529	0.199	0.848	0.663	-4.923	0.591	0.786	-0.002	0.436	-0.073	0.25	0.259	0.241	0.26	-0.923	0.538	0.289	0.532	0.515	0.945	0.19	0.092	0.218	0.901	0.794	0.306	0.162	0.262	-0.424	0.41	0.232	0.629	0.113	0.22	0.131	0.055	0.843	0.395	1.284	0.548	0.272	0.915	0.917	-0.097	0.486	0.593	0.018	0.009	0.8	0.373	1.104	0.006	0.344	-0.109	1.606	0.256	-1.187	-0.641	0.264	0.204	0.201	0.186	0.718	0.759	0.258	0.007	0.023	0.791	-0.011	-0.189	0.467	0.513	-0.075	0.235	-1.567	0.532	0.454	1.373	-0.547	0.467	0.211	0.225	-0.499	0.362	0.203	0.249	0.464	0.316	0.27	0.923	-0.358	-0.225	-0.168	0.496	0.417	-0.298	0.299	0.766	-1.542	-0.054	0.639	0.123	1.022	0.237	0.232	-1.352	0.445	0.37	-2.644	0.248	1.799	0.804	0.124	-1.397	-0.56	0.409	0.747	0.071
X48762	X49515	-0.202	0.063	-0.562	0.232	0.947	-0.506	-4.514	1.122	0.637	0.719	0.22	0.921	0.547	0.209	0.089	0.571	0.571	0.669	1.572	0.558	0.204	-0.059	-0.142	0.427	-1.058	-1.298	1.266	1.017	0.443	-0.777	0.18	-0.02	0.654	-0.038	0.657	0.436	0.448	0.187	-0.393	0.276	1.404	-0.525	0.381	0.088	0.43	-0.38	-0.631	0.317	0.182	-0.033	0.416	0.432	-2.061	0.263	1.314	-0.517	-0.899	0.725	0.302	0.115	1.212	-0.228	0.328	0.437	1.039	0.398	0.3	-1.394	0.894	-0.499	0.042	0.256	0.333	-1.527	0.238	0.933	0.551	0.221	0.403	0.586	0.542	0.934	-0.291	0.439	0.807	0.511	0.18	0.207	0.224	1.722	0.643	0.462	0.227	0.269	0.579	0.261	-0.402	1.511	0.057	0.311	-0.038	-1.109	-0.552	-2.973	0.457	0.859	0.269	0.257	0.262	0.52	-0.622	0.448	-0.76	0.448	0.23	-0.3	0.824	0.243	0.329	-0.697	0.176	0.0	-0.576	0.692	0.201	2.33	1.026	0.12	-1.166	-0.2	-0.327	0.151	-0.091	0.3	0.159	-0.099	0.556	0.485	0.275	0.193	-0.085	0.599	-1.13	0.492	0.883	0.516	-1.353	-0.212	0.971	0.269	0.434	0.875	-0.045	-0.579	0.62	0.26	0.067	-0.261	1.096	-3.071	0.159	-0.034	0.92	0.189	-0.394	0.621	0.282	0.224	-0.956	0.352	0.59	0.462	0.109	-0.492	0.23	0.439	0.407	0.061	0.618	0.298	-0.524	0.338	0.645	1.186	-0.197	0.132	-0.011	0.143	-0.076	0.551	1.093	0.956	0.596	0.669	-0.149	-0.874	0.201	0.241	0.467	0.189	0.718	0.502	0.027	-0.688	-0.527	0.209	0.625	0.107	-1.314	0.18	0.137	0.476	-0.038	0.621	0.856	0.948	1.039	0.157	-0.015	0.353	1.466	0.33	1.257	0.832	0.706	0.447	0.949	-0.28	-0.112	4.104	0.079	1.488	1.371	0.011	-0.226	3.082	-0.204	0.382	1.268	0.156	-0.208	-1.339	1.467	-1.243	0.286	3.598	0.157	0.232	0.159	-0.721	0.374	-0.202	2.474	0.055	0.691	-0.05	-0.201	0.216	0.245	-1.006	-0.936	0.19	0.171	-0.195	-0.08	0.941	2.073	0.782	0.746	0.001	-1.826	0.45	0.501	0.657	0.215	0.138	0.177	0.141	1.046	0.277	1.774	0.549	0.525	-0.023	-0.248	-0.507	0.871	0.989	0.414	0.564	0.189	-0.05	0.106	0.238	0.196	-1.238	0.135	0.038	1.009	1.718	0.926	0.13	0.041	0.239	1.389	0.891	-0.137	1.026	0.32	-0.248	0.23	1.587	0.311	1.161	-0.373	-1.781	0.236	3.459	0.631	-0.759	0.422	-1.077	0.229	0.042	0.189	0.855	-0.456	-1.138	-0.332	-0.138	1.439	-2.937	-0.522	-0.708	0.493	-0.418	0.336	-1.226	0.313	0.376	0.705	-0.344	-0.14	-0.533	0.266	0.093	0.151	0.432	-0.013	1.038	0.912	0.515	-1.725	0.709	0.4	0.615	0.214	-1.011	0.668	0.13	3.72	-0.792	-0.912	0.097	-0.297	0.599	0.491	0.077	0.019	0.15	0.36	3.136	-1.771	1.866	0.557	-0.219	-2.418	0.11	0.391	-1.258	-0.072
X48762	X49521	-0.001	-0.654	-0.649	-1.892	0.549	1.925	3.309	1.013	-0.33	0.993	0.242	0.661	0.639	0.142	-0.134	0.603	0.91	0.947	1.026	0.588	0.148	0.64	0.453	0.074	0.348	-1.891	0.845	0.388	0.275	-0.8	-1.04	0.634	0.562	-0.121	0.711	0.919	0.401	0.244	0.53	0.288	0.282	-0.057	0.392	0.403	0.023	-0.708	-6.209	0.196	0.441	0.358	0.321	0.242	-2.935	0.297	0.869	-0.296	2.162	0.688	-0.097	0.378	0.447	0.092	0.342	0.37	0.927	0.915	0.4	-2.337	0.65	0.129	0.209	0.069	0.15	-4.365	0.203	0.363	0.572	0.224	-0.399	0.054	0.029	0.22	0.712	0.518	0.702	0.261	0.184	0.347	0.225	1.8	0.646	0.232	0.556	0.274	0.964	0.322	0.006	1.105	-0.796	0.369	0.892	0.123	0.335	-2.318	0.539	3.527	-0.74	0.273	0.338	0.558	0.43	0.45	1.994	-0.553	0.223	0.09	0.739	0.272	0.853	-0.497	0.452	0.193	-1.997	-1.293	0.235	-5.953	0.796	0.177	0.585	0.625	-0.075	-2.019	0.443	0.02	0.411	0.473	0.268	-0.339	-0.008	0.233	0.62	0.777	-0.504	-1.162	-0.372	0.681	-0.116	0.398	0.942	0.216	1.105	-0.185	0.318	0.509	-0.675	0.756	0.131	0.882	0.811	5.238	0.285	0.048	0.991	0.218	0.455	0.668	0.387	0.158	0.662	0.36	0.736	0.341	-0.603	0.562	0.318	0.001	-0.277	0.495	0.574	0.21	-0.32	1.105	0.67	-0.575	0.665	0.365	0.263	-0.458	-0.094	0.537	0.415	-0.21	0.427	0.868	3.312	-0.688	0.442	0.412	-0.345	-2.219	-0.527	0.409	0.157	0.711	0.915	0.188	0.362	0.453	-0.845	0.835	0.407	0.362	0.049	0.571	0.707	-0.35	0.727	0.257	-0.289	-0.416	0.558	0.309	0.983	0.62	-0.595	-0.41	0.823	0.479	-0.515	1.506	0.221	0.863	0.063	0.367	0.331	4.887	0.668	0.288	-0.401	-0.171	-0.314	-2.052	1.983	-0.801	0.456	-0.644	0.232	0.3	0.236	0.658	0.153	0.97	3.964	0.245	-0.184	0.071	-0.748	0.287	0.307	-0.837	0.607	0.146	0.222	-0.15	0.239	1.038	-0.464	0.199	0.401	0.518	0.251	0.675	0.337	0.331	0.083	0.25	0.276	0.221	1.876	0.155	0.444	-1.025	0.379	0.3	0.496	0.502	0.652	-0.68	0.435	-3.041	0.253	0.379	-0.798	0.106	-0.459	-0.235	-0.237	0.242	1.071	1.427	0.018	0.542	0.575	0.253	0.783	0.249	0.538	1.227	-0.943	0.479	0.651	-0.038	0.353	-0.06	0.321	0.072	-1.677	-0.644	0.567	0.675	0.521	0.824	0.241	0.281	0.174	0.885	0.559	0.243	-2.282	1.846	1.365	-0.202	0.162	-0.176	0.42	0.258	-0.46	3.444	0.894	0.195	-2.868	0.668	-0.604	-0.307	-0.938	0.404	0.365	0.066	-0.658	-0.981	0.773	0.183	2.172	-0.182	0.492	0.76	0.461	0.464	0.583	-0.089	5.3	-0.388	-0.338	0.578	-1.359	0.65	0.649	0.218	0.497	0.535	0.292	0.112	0.431	1.851	0.204	0.431	0.258	0.528	0.412	-0.135	0.152
X48762	X49529	0.182	0.399	0.061	-0.301	-0.062	-0.319	0.608	0.333	-1.212	0.097	0.023	-1.311	0.075	0.076	-0.005	-0.809	0.095	0.216	0.509	0.732	0.042	-0.132	0.365	0.193	-0.136	-0.258	0.735	1.115	0.195	0.826	0.108	0.175	-1.088	-0.007	0.444	0.633	0.158	0.0	0.035	-0.042	-1.275	0.47	-0.515	0.475	-0.019	0.405	1.358	0.17	0.535	-0.262	-0.266	-0.173	-2.712	-0.083	0.455	0.409	0.739	-0.375	0.179	-0.129	-0.061	0.272	0.127	0.356	0.382	-0.262	0.093	-3.127	1.803	0.301	0.086	0.338	0.43	0.548	-0.025	-0.328	0.267	0.096	-0.436	0.101	0.547	0.298	-0.528	0.612	-0.827	0.532	0.05	-0.628	0.049	-1.217	-0.492	0.573	0.077	0.001	-1.784	-0.074	0.111	0.377	1.015	-0.176	0.685	-0.124	-0.898	-2.787	-0.058	-1.682	0.531	0.093	-0.249	0.449	0.097	0.184	2.317	-0.872	0.017	0.651	-0.073	0.145	0.162	-0.075	-0.311	0.077	3.559	1.165	0.059	2.454	0.963	0.046	-0.601	-0.231	-0.232	1.35	-0.074	-0.17	-0.17	-0.176	-0.936	0.134	0.21	0.238	0.774	0.769	-1.597	1.674	1.047	0.749	1.663	-0.433	0.089	0.528	-0.645	0.609	0.286	-0.384	-1.79	0.86	0.071	-0.513	0.762	2.926	0.14	5.763	1.266	0.098	0.751	-0.169	0.088	0.065	-0.824	0.239	0.926	0.054	-0.089	0.413	0.479	-0.203	0.12	-0.659	0.196	-0.209	-1.013	1.286	0.183	-0.105	0.185	-0.191	-0.959	-0.434	0.222	0.203	1.645	0.865	-0.3	0.963	2.883	-0.205	0.103	0.299	-0.632	-0.136	1.206	-0.3	0.02	-0.074	0.646	0.059	-0.069	0.314	-0.369	-0.72	0.163	0.103	0.088	0.489	0.619	0.4	0.924	0.088	-0.17	0.684	1.128	-0.164	1.031	0.363	-0.584	-0.305	-0.315	1.394	-1.177	-3.434	-0.093	0.083	2.714	-0.079	1.002	1.677	-0.015	0.393	-0.505	-0.415	0.728	0.796	-0.935	-0.424	0.119	-0.138	0.107	0.433	0.027	-0.573	-0.544	1.316	-0.597	0.061	-0.382	-0.541	-0.325	-0.027	0.422	-0.132	0.964	0.006	0.073	-0.257	0.099	0.404	-2.683	-0.568	0.33	0.139	-0.014	-1.181	-2.47	-0.096	0.094	-0.157	0.095	-0.481	-1.91	0.033	0.291	0.016	-1.111	-0.034	-0.648	-1.107	0.341	-0.565	-0.29	-0.737	-0.07	-0.501	-0.051	0.07	0.952	-0.769	0.023	-0.38	-0.818	1.236	0.603	1.421	0.204	0.051	-1.156	-1.513	-0.749	1.207	-0.552	-0.087	0.057	-0.878	-0.503	-1.099	0.078	-2.397	-0.313	1.04	0.815	-3.282	0.171	0.162	0.054	-0.388	0.081	-0.076	0.939	0.058	0.074	-2.155	0.603	0.556	0.047	1.369	-0.739	-0.095	0.042	-0.434	1.645	-0.1	1.645	1.645	1.645	0.067	-0.289	-0.061	0.393	-0.15	0.091	-1.639	0.284	-0.11	0.477	3.4	0.552	1.13	-0.729	0.373	-0.353	-0.254	-0.904	0.664	-2.498	0.077	0.023	0.331	-0.792	-0.115	0.058	1.221	0.414	1.351	0.422	-2.056	-2.505	-0.474	-0.201	-0.265	0.605	-0.294	-0.245
X48762	X49557	-0.249	1.738	0.548	-1.0	0.361	-0.763	1.963	1.003	-1.376	0.141	-0.102	-1.477	0.794	0.05	0.015	0.033	0.173	-1.391	1.341	-0.213	0.006	-0.193	-0.558	-0.146	-1.326	0.446	-0.427	-1.13	0.973	2.48	0.214	-0.531	-0.487	0.104	-0.06	0.741	0.011	-0.064	-0.312	-0.365	0.343	-0.371	-0.233	0.251	0.012	-0.027	-3.458	-0.265	0.224	-0.205	-0.017	0.32	-2.874	0.144	1.077	-0.725	0.865	-0.314	-0.789	-0.236	2.207	0.153	-0.48	0.187	0.723	-1.253	0.352	4.213	0.572	-0.296	0.03	-0.0	0.147	0.469	0.06	0.11	-0.483	-0.04	0.981	0.692	0.013	-0.657	-0.825	-0.485	0.025	-0.253	-0.01	-0.172	-0.045	3.617	-0.164	-0.542	-0.257	-0.012	-0.886	-0.149	-2.389	0.246	-0.187	-0.265	-0.358	-0.671	0.099	1.277	0.178	-1.324	-0.402	-0.193	-0.046	-0.223	0.052	-0.006	-1.188	0.815	-0.018	0.005	-0.627	0.012	0.454	-0.049	-0.49	0.007	1.029	0.744	0.035	5.454	-0.531	-0.013	-0.877	-0.283	-0.413	1.058	-0.167	-0.082	-0.026	0.243	-0.697	0.351	-0.769	0.092	-1.198	0.71	2.547	4.381	-1.009	0.523	1.607	-1.0	1.06	0.11	-1.166	1.088	0.3	-0.561	-1.423	0.933	0.019	-0.434	0.326	-0.908	0.182	-4.881	1.657	0.066	-0.426	-0.16	-0.171	0.024	-0.675	-0.093	0.561	0.601	1.434	0.017	0.016	-0.547	-0.335	-0.419	-0.184	-0.044	-1.414	-0.072	0.489	0.376	0.761	-0.098	0.581	-0.113	-0.524	0.058	-0.943	0.776	0.716	0.699	-1.082	-0.634	0.058	0.38	-0.788	-0.835	1.007	-0.389	-0.008	0.202	0.223	0.009	-0.466	0.36	1.521	-0.211	0.143	-0.075	0.081	1.13	-0.47	0.025	0.712	0.04	-0.458	0.54	1.861	-0.273	-0.918	0.707	-1.532	-0.611	0.275	-0.906	-0.081	-0.805	-0.209	-0.704	0.449	-0.413	0.042	-4.439	1.12	0.288	1.499	-0.203	0.75	0.903	1.627	-0.59	-0.904	0.116	-0.189	0.234	-0.144	-1.201	-0.78	0.139	-0.451	-0.014	-2.431	-0.261	0.656	0.285	-0.376	0.756	0.634	0.006	0.115	0.065	0.023	-1.155	-1.441	-0.019	0.473	-0.517	-0.856	-0.248	-1.016	-0.402	-0.019	-0.043	-0.201	-0.416	-0.389	-0.025	1.145	0.379	-0.041	0.255	-0.485	0.79	0.776	0.116	-0.28	-0.832	-0.054	-1.147	0.103	-0.017	-0.071	0.249	0.508	-0.048	-0.999	-0.087	1.251	-0.329	0.526	-0.069	1.344	-0.687	0.714	0.077	-0.064	-0.074	0.611	0.339	-0.253	0.29	-0.14	-1.352	-0.719	0.272	-0.184	-2.724	-0.137	0.912	0.024	-0.279	-0.091	1.575	0.75	-0.028	0.158	0.339	0.287	-0.221	-0.147	-0.663	0.254	-0.441	-0.192	-0.447	1.125	0.721	1.232	-0.336	1.021	-0.029	-0.12	0.309	0.229	0.294	0.131	0.842	-1.497	-0.193	-1.16	-1.881	-0.076	-1.052	-0.087	0.607	0.558	-0.26	-0.593	-0.631	1.85	0.174	-0.009	0.329	0.179	-0.02	0.099	0.382	0.309	1.845	1.524	1.378	-1.602	-0.696	0.297	-0.252	-0.534	-0.006	0.204
X48762	X49637	0.119	1.273	0.551	0.13	1.354	0.546	-0.211	0.822	-0.88	-0.752	0.111	0.905	0.232	0.108	-0.038	0.227	-0.296	1.354	-0.578	-0.102	0.11	1.635	-0.666	0.609	0.827	-0.24	0.307	-1.199	0.245	0.034	0.065	-0.385	-0.808	0.109	0.013	-2.356	-0.124	-0.081	-0.22	-0.072	0.116	-1.869	0.529	-1.023	0.32	0.322	-7.102	0.208	0.067	-0.724	0.454	0.638	3.953	0.495	-0.514	-1.136	3.39	0.976	-0.53	0.077	3.26	0.185	-0.313	0.304	0.006	-0.704	0.41	-4.914	-1.774	-0.366	0.068	-0.052	0.533	5.787	0.121	0.441	0.458	-0.177	0.321	1.494	0.669	-1.118	-1.26	0.744	1.23	0.971	0.099	0.076	-0.101	2.849	-0.336	1.097	-0.385	-0.145	1.354	-0.037	-0.843	1.354	0.311	0.298	-0.461	-0.977	-0.044	-0.259	-0.004	1.519	-1.003	-0.004	-0.586	0.027	-0.321	-0.05	-3.474	-0.262	0.03	-1.045	-0.114	0.175	0.206	-0.697	-0.121	0.077	0.301	1.024	0.116	-4.619	-0.77	0.11	-1.55	0.686	-0.4	-2.325	-0.52	-0.387	0.038	0.593	1.079	-0.02	0.528	-0.018	-2.334	-0.046	4.936	2.72	-1.137	0.898	-1.546	-0.553	1.354	0.9	-0.473	1.354	0.221	0.811	-2.351	0.862	-0.054	-0.428	1.019	-0.878	0.209	-4.628	1.354	0.113	1.354	0.817	0.017	0.083	0.357	0.13	-0.416	-0.063	1.123	-0.854	0.109	-0.432	0.569	0.439	0.729	0.288	0.854	-0.731	0.913	0.504	0.992	0.251	0.294	0.913	-1.155	0.702	1.354	1.123	-0.079	1.133	-3.453	-0.498	0.538	0.397	0.401	-2.648	0.161	0.375	-0.004	1.032	1.138	0.041	0.397	0.745	0.465	0.5	0.033	0.212	0.087	0.057	0.636	1.354	1.286	0.124	-0.455	0.776	1.354	-0.301	0.541	0.694	-1.057	-0.163	0.992	0.225	0.114	2.798	-0.007	-0.328	1.053	0.061	-3.334	-0.243	0.616	0.317	0.344	0.001	1.183	-0.006	-0.774	-0.736	-0.067	-0.323	0.015	0.068	0.108	-0.313	-0.423	0.947	-0.321	0.1	0.272	0.308	0.686	0.172	-0.05	0.569	0.895	0.106	0.156	0.261	0.135	-0.887	-0.489	-0.023	0.161	0.752	-0.224	0.429	-0.266	0.236	0.063	0.115	-0.121	-0.379	-0.972	0.204	0.472	0.429	0.76	0.126	0.362	0.253	0.528	0.332	-0.368	-1.094	0.092	-0.185	-0.141	-0.203	0.092	0.225	0.049	0.112	0.366	0.245	-0.017	0.048	0.305	0.184	1.076	-0.098	-0.318	0.997	-0.006	-0.298	0.453	0.397	0.335	0.897	0.144	0.136	-0.543	2.94	-0.244	-0.683	-0.01	-0.205	0.116	-0.064	0.128	0.699	0.381	0.117	0.008	-0.731	1.013	0.009	-0.059	0.252	0.213	-0.157	0.221	-1.001	0.235	0.412	0.361	1.354	0.436	0.057	0.398	0.439	0.204	-0.186	-0.072	0.64	0.03	0.247	0.912	0.919	0.344	0.174	-0.037	0.559	-0.449	-0.052	2.68	0.239	0.067	0.166	-0.278	0.44	0.127	0.083	-0.831	-0.261	0.051	2.297	-1.049	0.126	-0.383	-0.444	0.208	0.369	-0.017	0.015	0.154
X48762	X49679	0.271	0.209	-1.199	-1.392	0.491	1.245	11.985	0.45	-0.768	0.736	0.23	0.877	0.347	0.218	0.19	0.677	1.069	0.405	1.283	1.283	0.202	1.503	0.304	-0.182	1.021	-0.498	0.775	0.607	0.689	0.01	0.202	0.686	0.455	-0.415	0.447	0.258	0.097	0.218	-0.03	0.233	-0.77	-1.151	-0.002	0.382	0.39	-1.132	-3.588	-0.047	0.571	0.332	0.088	0.219	-4.341	0.351	0.045	0.275	5.492	0.108	-0.131	0.374	3.825	0.182	0.248	0.463	0.659	0.453	0.231	0.255	0.591	0.298	0.132	0.408	0.315	2.226	0.223	0.971	0.724	0.233	0.151	0.271	-0.039	0.301	1.107	0.578	0.656	0.414	0.21	0.263	0.223	-1.199	0.047	-0.236	0.483	0.258	0.924	0.323	0.408	1.283	-0.636	0.063	0.987	-0.623	0.061	0.302	-0.035	-0.064	-0.555	0.259	0.215	0.613	-1.473	0.484	0.648	-0.308	-0.352	0.658	0.616	0.193	0.518	0.081	0.38	0.221	-3.013	-0.515	0.194	-8.484	0.593	0.105	-0.653	0.674	0.106	0.215	-0.502	-0.035	0.307	0.511	-0.602	-0.117	-0.469	-0.261	0.765	0.551	1.281	-0.634	-0.028	0.212	1.541	0.211	0.384	-1.23	0.214	0.159	0.183	-0.063	1.665	0.382	-0.901	0.114	0.981	-0.751	0.22	0.935	0.44	0.126	-2.674	-0.296	0.38	0.128	0.432	0.348	0.906	-0.14	-0.114	0.39	0.413	0.355	-0.095	0.16	0.416	0.274	-0.515	-0.353	0.504	0.689	0.423	-0.32	-0.106	-0.636	-0.29	0.547	0.606	-0.021	-0.394	0.674	-3.674	0.359	0.264	-0.284	-0.619	-1.831	0.535	-0.25	0.206	-0.605	0.562	0.189	-0.07	0.313	-0.52	1.419	-0.194	0.521	-0.072	0.529	1.2	0.976	1.222	0.176	-0.436	0.214	1.283	0.295	1.283	0.367	-0.035	-1.107	0.716	1.106	-0.307	2.072	-0.088	1.571	0.724	0.424	-3.538	1.068	0.461	-0.083	0.215	0.339	0.116	-0.347	2.589	0.05	0.507	2.296	0.111	0.149	0.231	0.194	0.041	0.443	0.031	0.251	-0.571	-0.201	0.42	0.232	0.226	-2.129	1.283	0.128	0.248	-0.325	0.24	0.425	-2.371	0.08	0.52	0.383	0.091	0.669	-0.372	-0.365	-0.074	-0.089	0.228	-0.36	1.557	0.239	-0.238	0.054	0.202	0.188	0.187	-0.182	0.237	1.283	-0.138	-1.523	0.192	0.399	0.126	-0.221	0.063	0.372	0.211	0.012	0.25	3.991	-2.992	1.124	0.879	0.239	1.283	1.283	0.346	0.8	-0.874	0.639	-0.354	-0.279	0.485	-0.491	-0.255	0.299	-0.954	-0.213	0.081	-2.464	0.474	-0.327	0.22	0.263	0.234	1.105	0.772	0.225	-0.598	-0.224	1.136	0.188	-0.042	0.67	0.352	0.125	0.328	6.571	1.283	0.224	1.283	-0.739	1.283	-0.879	0.201	0.05	0.353	0.182	-0.955	0.466	1.13	0.055	-1.001	1.096	0.395	0.747	0.546	0.463	-0.014	0.234	1.458	0.817	1.311	0.777	0.15	0.923	0.223	-0.314	0.043	0.341	0.37	3.523	-0.343	-1.768	0.887	0.198	0.629	0.407	0.319	-0.888	0.177
X48762	X49681	0.192	1.015	-0.699	-1.959	-1.312	-0.079	5.508	0.946	0.102	0.511	-0.232	0.095	-0.152	0.038	-0.021	0.651	1.211	-0.069	-0.538	-0.589	-0.054	0.038	-1.531	-0.514	1.445	-0.371	0.285	-0.697	-0.188	2.126	0.157	-0.361	-0.237	0.465	-0.681	0.945	0.109	-0.158	-0.038	-0.151	2.608	0.686	-0.174	-0.05	-0.024	-0.192	-5.595	-0.351	-0.051	0.127	0.26	-0.334	-3.296	0.663	-0.774	0.357	1.0	0.09	-0.555	0.171	-0.419	-0.073	0.202	-0.084	0.886	-1.558	0.217	2.647	3.015	0.375	0.013	0.472	0.165	3.649	-0.049	0.597	0.008	-0.056	0.528	0.208	0.029	0.57	1.401	-0.475	-0.59	-0.531	0.069	-0.363	0.005	3.544	0.302	0.558	-0.652	0.027	-1.601	0.09	0.27	-0.952	-0.008	-0.073	-0.084	0.726	-0.692	-1.568	0.379	-1.408	-0.308	-0.136	0.092	-0.251	0.252	0.498	-1.487	0.065	0.093	-2.854	0.874	0.057	0.579	-0.073	0.276	-0.008	0.609	0.225	0.063	0.163	0.419	0.076	0.961	0.194	0.077	-0.445	-0.118	0.268	0.141	0.289	0.033	0.335	-1.162	0.082	-1.433	0.998	0.035	0.699	-0.22	0.86	-0.573	-0.246	1.255	-0.333	0.032	1.285	0.028	-0.057	-1.307	0.148	0.085	0.623	0.609	-3.205	0.102	0.121	1.651	0.06	0.182	0.658	-0.313	0.084	-1.311	0.167	-1.372	0.483	-0.079	0.298	0.005	0.126	-0.04	0.363	-0.281	-0.18	-1.007	1.139	0.984	1.403	0.405	-0.221	-0.307	-0.259	0.315	0.38	-2.389	0.574	0.619	0.154	-1.097	-1.048	0.097	-0.179	0.083	-0.701	1.361	0.217	0.036	0.748	0.64	0.073	-0.042	-0.072	0.082	-1.189	0.096	0.529	0.02	1.149	0.233	1.192	0.114	0.05	-0.254	0.574	1.917	0.058	0.095	0.635	0.76	-0.966	-0.21	-0.744	-0.321	1.958	0.279	0.385	0.531	-0.524	0.242	-2.982	0.322	0.487	0.696	-0.079	-0.523	0.056	0.497	0.038	-0.181	-0.671	-0.116	-0.024	0.084	-1.029	-0.145	-0.034	0.837	0.159	-0.417	-0.357	0.029	-0.087	-0.239	-0.388	0.491	0.07	-0.033	0.422	0.043	0.093	-0.134	0.317	-0.224	-1.166	-0.313	0.384	-0.605	1.068	0.108	0.002	-0.072	0.154	-0.904	-0.094	1.384	0.595	-0.095	0.181	-0.456	0.661	1.035	0.229	-0.402	0.134	-0.202	0.327	0.44	-0.488	0.419	0.338	0.27	0.044	-0.843	-0.722	1.235	1.139	-0.868	-0.061	0.649	0.58	0.343	-0.004	0.361	0.924	0.811	-0.721	0.422	0.661	-0.064	-0.936	-0.743	-1.341	-0.546	1.006	0.104	0.309	0.069	-0.06	-0.132	0.614	0.313	0.019	0.386	0.773	-0.271	0.4	0.017	-0.222	-0.184	-0.53	0.085	0.128	1.31	0.225	1.13	-0.738	1.3	-0.347	0.212	-0.263	0.279	0.185	0.049	1.55	-0.326	0.339	-1.195	-0.558	0.028	-0.308	0.068	0.048	0.069	-0.178	0.341	-4.966	2.067	0.581	0.154	0.962	0.861	0.073	0.322	0.829	0.322	-2.295	0.073	4.267	-0.811	-0.558	0.322	1.091	0.245	-1.465	0.197
X48762	X52025	-0.368	-0.234	-0.312	-0.114	0.701	-0.811	-0.48	1.015	-0.0	0.601	0.057	0.833	0.034	0.016	-0.029	0.268	0.404	0.345	0.563	-0.218	0.009	0.065	-0.08	0.205	-0.046	0.898	-0.693	0.072	-0.752	0.303	0.041	-0.848	-0.44	-0.153	-0.029	-0.531	0.411	0.033	0.363	-0.113	0.538	0.497	0.479	0.05	-0.286	-0.897	-3.888	0.058	0.652	0.215	0.409	-0.332	-1.084	0.086	0.076	0.437	-2.789	0.171	0.084	0.108	-0.424	-0.094	0.24	-0.145	0.343	0.38	0.079	3.446	-1.463	-0.049	0.075	0.711	0.178	-3.349	-0.015	0.004	0.58	-0.02	-0.052	-0.111	0.61	0.037	-0.161	-0.062	-0.03	0.896	0.02	0.022	-0.006	-0.684	0.49	0.443	0.3	0.017	-0.182	0.154	0.672	-1.303	-0.419	-0.26	-0.358	0.277	0.191	-2.422	-0.294	-1.228	-0.412	0.172	0.238	0.206	-0.059	0.09	-1.614	-1.364	0.037	0.709	-0.749	0.135	-0.149	-0.073	-0.068	-0.005	-0.123	0.765	0.022	-0.373	0.968	0.007	0.727	0.626	-0.042	0.654	-0.469	-0.278	0.322	-0.187	-0.956	0.128	0.202	0.232	0.21	0.707	-1.587	-0.238	-0.604	0.668	-1.126	0.396	0.892	0.507	0.95	-0.302	0.104	0.171	-1.467	0.526	0.02	-0.652	0.508	-2.483	0.062	2.357	0.21	0.096	0.932	0.409	0.25	0.021	0.285	-0.072	-0.201	0.714	-1.364	0.399	-0.323	-0.018	0.161	0.199	0.667	-0.258	-1.083	0.304	0.603	0.629	0.827	-0.116	-1.343	-0.108	-0.293	0.422	0.084	-0.4	0.314	-0.297	-1.276	-0.85	0.139	0.225	-0.7	0.721	0.249	0.328	0.001	0.103	-0.429	0.004	0.001	0.091	0.676	0.174	0.213	0.374	-0.03	0.016	0.491	0.743	1.148	-0.032	0.046	0.711	0.439	-0.14	0.327	1.267	0.302	-0.579	-0.459	1.074	0.181	1.182	0.249	0.206	1.469	-0.494	-2.778	-0.727	0.764	-0.593	1.022	-0.019	0.25	-0.082	2.428	-0.019	0.06	2.36	-0.508	-0.211	-0.206	0.713	-2.308	0.055	3.564	-0.267	1.166	-0.538	-0.085	-0.065	0.276	-1.164	-0.515	-0.017	-0.146	0.212	-0.209	1.675	4.903	0.386	1.067	0.269	0.214	0.605	-1.777	-0.343	-0.088	-0.068	0.003	0.194	-1.396	-0.063	-1.601	0.164	-1.24	0.222	-0.468	-1.437	0.586	1.267	-0.771	-1.765	-0.138	-0.14	-0.349	-0.12	-1.296	-0.082	0.348	-0.005	-0.428	1.462	-0.866	1.094	-0.71	-0.081	1.267	-2.239	-0.755	0.606	-0.452	0.167	0.181	-1.771	-0.446	1.193	0.019	0.018	-0.944	2.552	-0.125	2.883	0.13	-1.882	0.111	-0.07	0.14	0.035	0.446	-0.053	-0.134	0.396	-0.015	-0.463	-0.297	0.296	0.468	-0.19	-0.135	1.329	-0.93	0.853	-0.425	-2.21	1.267	-0.515	-0.069	-0.922	-0.089	-0.125	0.137	0.449	-0.606	-0.494	0.267	2.933	-0.225	1.391	-0.784	0.507	-1.846	0.062	2.001	-0.407	-0.96	-0.773	-0.087	-0.799	1.165	-0.053	-1.173	0.57	0.021	4.483	-2.719	0.553	-1.827	-0.464	-0.323	-1.44	0.305	0.365	-0.227
X48762	X52286	-0.312	1.742	0.084	-0.331	0.503	0.627	-0.037	2.291	-0.499	0.414	0.006	-0.095	0.32	-0.0	0.022	0.415	-1.735	0.265	-0.263	2.291	-0.016	-0.842	0.879	1.008	-0.882	-1.028	-0.978	-1.378	-0.243	0.394	0.053	-0.774	-1.029	-0.053	0.079	2.291	0.751	0.016	-0.761	-0.014	0.879	-1.234	0.029	-0.287	0.209	-0.173	-7.772	0.508	-0.462	-0.194	0.208	0.37	6.71	-0.0	-0.512	-0.188	0.434	0.72	0.264	-0.194	1.963	0.134	-0.206	-0.056	-0.636	0.094	0.123	4.525	0.986	-0.575	-0.029	0.22	-0.401	-1.39	-0.136	0.728	-0.202	-0.086	0.571	0.228	0.528	0.441	-0.209	0.045	1.085	-0.185	-0.022	-0.269	-0.014	2.077	-0.766	0.337	-0.428	-0.08	-0.462	-0.174	-0.165	-1.054	0.205	-0.117	-0.967	-0.431	0.768	1.185	-0.689	-0.401	0.08	0.023	-0.129	-0.669	-0.185	-0.299	-1.108	-0.144	-0.078	-0.349	-0.343	0.01	-0.198	0.714	-0.046	-0.077	-5.706	0.762	0.011	-0.531	-0.536	-0.018	0.373	-0.096	-0.405	-1.494	-0.107	-0.608	0.033	-0.808	0.869	0.085	0.018	-0.279	-0.178	0.567	0.235	2.658	1.072	-0.075	0.749	-0.239	-1.382	0.703	0.033	-0.628	-0.231	-0.615	-0.896	0.739	-0.0	-0.548	-0.462	-3.477	0.138	-2.112	0.837	-0.056	-0.074	0.384	-0.056	-0.018	0.086	-0.048	-0.252	-0.114	0.565	0.471	0.234	-0.282	0.062	-0.217	0.137	0.431	-0.016	-0.284	1.027	-1.731	-0.367	-0.112	1.127	-0.249	-0.474	0.318	1.502	-0.103	-0.116	-0.335	1.717	-0.313	-0.134	0.424	0.168	-0.311	0.093	0.054	-0.011	-0.292	-0.947	0.045	-0.279	0.014	1.139	1.242	-0.016	0.295	-0.042	0.087	-0.557	-0.554	1.22	-0.08	-0.409	-0.028	1.634	0.054	-0.155	1.531	-0.235	0.464	-0.975	0.637	-0.467	-0.462	-0.056	2.224	0.996	0.695	-2.318	1.678	-0.582	0.086	0.744	-0.509	-1.283	0.649	-3.181	0.405	-0.555	-3.431	-0.156	0.059	-0.086	-0.264	0.6	0.322	-3.008	-0.107	3.027	0.318	-0.325	0.053	0.089	-0.063	-1.75	0.036	-0.057	0.534	0.083	-0.881	-2.434	0.28	-0.682	-0.515	-0.06	-0.056	-0.023	-1.212	0.198	-0.089	-0.034	-0.257	-0.699	0.357	1.477	0.039	0.249	-0.14	0.298	-0.259	0.095	-2.493	-0.021	2.291	-0.123	0.451	0.019	-0.286	1.333	0.345	0.298	-0.079	-0.542	-0.966	0.396	-0.126	0.341	-0.2	-2.673	-0.022	-0.283	0.29	-0.25	0.611	-0.436	0.975	-0.568	-1.165	-0.08	-1.597	-0.062	-1.097	0.006	0.775	0.844	-0.59	-0.021	0.111	0.08	0.927	0.859	-0.01	0.457	-0.822	-0.912	0.375	0.268	0.749	0.296	0.137	0.434	2.187	1.051	-0.18	1.403	1.848	-1.422	-0.167	-0.341	0.228	0.18	0.432	0.198	0.767	-1.016	0.339	-1.675	0.608	-0.305	0.521	-0.477	0.537	0.586	-0.055	-3.024	0.669	-0.005	0.537	0.279	-0.106	-0.472	-0.06	-0.274	0.043	0.355	1.211	1.211	0.827	-0.644	-0.091	-0.505	0.779	0.059	-0.458	-0.187
X48762	X52483	-0.385	-0.669	-1.061	0.563	1.269	-0.068	-5.926	1.228	0.637	0.687	0.095	0.474	0.629	0.031	-0.038	0.627	0.726	0.713	1.08	0.647	0.006	-0.781	0.132	-0.578	-1.215	-1.592	0.688	0.432	0.005	-0.867	0.02	-0.018	-0.445	0.049	0.119	1.173	0.11	0.083	-0.061	0.157	0.907	0.328	0.093	0.066	0.144	-0.111	-6.711	0.03	0.027	0.043	0.106	0.026	0.016	0.552	-0.385	0.394	0.935	0.262	0.595	0.146	1.357	0.143	0.039	0.108	0.782	0.335	0.186	1.236	0.652	-0.008	0.091	0.715	0.126	-3.616	0.119	-0.69	0.381	0.073	-0.902	-0.866	0.664	0.91	-0.216	-0.478	0.211	-0.522	0.058	-0.152	0.038	-0.583	0.692	0.993	-0.215	0.092	-0.401	0.045	0.375	-0.031	-0.507	0.589	0.399	0.262	-0.118	0.65	0.642	-1.127	-0.436	0.191	0.197	0.57	0.394	-0.562	-2.85	-0.655	0.084	1.245	0.642	0.129	0.425	0.123	0.003	0.08	-1.87	0.861	-0.019	-6.452	0.996	0.047	-1.102	0.681	0.303	-0.39	0.005	-0.381	0.251	-0.454	0.088	-0.006	0.151	0.17	0.343	0.916	-0.182	-0.411	-0.11	0.131	-0.503	0.351	1.353	0.642	0.427	0.336	-0.01	0.229	-0.315	-0.221	0.083	1.287	0.091	-0.444	-0.086	2.696	0.975	0.025	0.102	-0.049	0.149	0.073	-0.456	0.241	-0.027	0.979	-0.641	-1.116	0.048	0.228	-0.461	0.391	0.235	0.13	0.049	0.016	0.496	1.04	-0.838	-0.002	-0.718	0.324	1.144	0.291	-1.107	0.135	0.204	1.077	2.457	-0.854	0.369	-0.242	-0.106	-0.19	0.249	0.608	-0.005	0.161	-0.664	0.061	0.247	-0.323	-1.408	-0.712	0.035	0.32	0.007	0.926	0.254	0.918	1.136	0.083	0.195	0.661	0.337	0.015	0.193	1.317	2.206	0.532	-0.327	0.025	-0.098	2.112	0.257	1.775	1.437	-0.81	6.98	1.913	0.07	1.055	-0.502	0.164	2.17	-0.176	-2.932	-0.084	0.353	3.188	-0.872	0.131	0.08	-0.537	0.746	-0.878	2.247	0.045	1.293	-1.553	-1.231	-0.51	0.088	-1.978	-1.682	0.082	-0.503	-0.047	-0.024	1.168	1.474	0.476	0.713	0.217	0.143	-1.981	-1.122	-0.026	0.102	0.116	0.167	0.379	1.061	-0.03	0.298	0.749	-0.363	-0.225	-0.024	-0.223	0.558	0.823	0.284	0.801	-0.043	-1.578	0.018	-0.218	0.171	0.571	0.308	0.017	-0.142	0.976	0.724	0.561	-2.282	0.071	-2.735	0.817	0.038	-0.152	-0.021	-0.306	-0.074	-0.366	-0.048	0.878	-0.184	0.02	-0.921	1.507	0.407	-1.874	0.1	-0.287	0.008	0.032	0.111	0.298	0.336	0.089	0.329	-1.046	0.056	-0.367	0.546	0.184	-0.527	-0.221	0.202	5.686	0.669	0.058	0.283	-2.196	-0.586	0.112	0.253	-0.374	0.05	0.024	0.154	-0.838	-0.566	-0.045	-1.226	0.821	0.029	0.207	0.263	-0.687	-2.084	0.187	-2.644	-2.716	4.236	0.492	-0.542	0.325	0.874	0.081	-0.172	-0.103	0.361	2.504	1.133	1.49	3.147	-0.292	-2.084	0.174	0.469	0.114	0.127
X48762	X52501	0.269	1.088	0.237	0.085	-0.34	-0.937	6.686	-0.126	0.026	-1.161	-0.063	-0.725	0.152	0.097	0.088	-1.251	-2.104	-1.673	-0.238	-0.471	-0.32	1.017	-0.32	0.463	1.373	1.496	-1.154	0.888	-0.231	1.81	-0.001	0.296	0.565	0.364	-1.613	-1.34	-0.533	-0.035	0.115	-0.298	-0.523	-2.177	0.388	0.209	-0.116	1.557	18.173	-0.489	0.203	0.222	-0.356	-0.207	-1.007	0.397	-0.692	0.459	-1.011	-0.244	-1.323	0.006	-0.63	0.033	0.203	0.236	-1.456	-0.127	0.277	-2.936	-0.085	0.027	-0.086	-1.249	0.397	10.471	0.129	0.265	0.418	0.106	0.376	0.126	-1.249	-0.731	-0.247	-0.275	-0.015	-1.31	0.093	0.35	0.077	-0.332	-1.35	-0.076	-1.209	0.184	-0.337	0.248	0.486	-0.686	-0.925	-0.82	0.629	0.856	0.992	-2.458	-1.293	-1.493	0.015	0.194	0.204	0.414	0.168	0.217	2.003	-0.609	0.109	-1.622	0.746	0.171	0.638	-0.064	0.259	0.106	5.593	-0.438	0.034	-0.446	-1.583	0.063	0.733	-0.385	0.565	0.911	0.681	0.415	0.391	0.419	-0.242	-0.284	-1.179	0.26	0.974	-0.935	-0.391	-0.621	-0.062	0.401	-0.571	-0.849	-0.612	-0.862	-0.562	0.814	0.369	0.561	-1.097	0.38	0.004	-0.679	0.656	4.701	0.162	-0.885	-0.559	0.109	0.798	0.356	-0.475	0.077	0.344	-0.248	0.725	-1.268	2.191	0.65	-0.242	-0.016	0.912	0.572	0.458	0.01	-0.817	-0.235	-0.833	-0.76	0.273	0.26	2.497	-0.176	-0.149	-0.117	-1.278	0.357	-0.886	0.71	2.017	1.445	0.417	-0.222	-0.203	-1.896	0.407	-1.045	0.016	0.477	0.687	-0.014	-0.382	0.55	2.645	-0.178	0.314	-0.133	0.069	0.918	0.987	-0.351	-0.766	0.116	-0.203	0.462	0.84	-0.0	-1.796	-0.985	-0.962	-0.802	0.143	0.878	0.365	-2.27	0.222	0.738	-0.611	0.307	-0.012	-2.355	0.673	0.145	0.351	-0.175	-0.108	0.5	0.512	0.332	-0.059	-1.163	0.3	0.301	0.109	0.589	0.875	0.321	-2.138	0.167	-1.297	0.803	0.555	0.201	-0.18	0.449	0.972	0.079	0.153	0.372	0.139	-0.439	-1.424	-0.872	-0.461	0.613	0.587	0.179	0.011	0.082	-0.014	0.129	0.182	-0.273	-1.063	0.101	-0.082	0.119	0.787	0.213	0.166	0.624	0.416	0.122	-0.045	0.238	0.062	0.66	0.101	0.123	0.083	0.632	0.021	0.102	-0.698	-1.306	0.298	0.987	0.456	0.081	0.833	0.607	-0.14	0.579	0.5	0.154	0.777	0.32	0.111	0.366	0.063	0.683	-0.129	-1.283	-0.088	0.022	-0.382	1.047	0.096	0.184	-0.029	0.047	0.713	0.002	0.487	0.219	-0.764	0.391	-0.052	0.235	0.187	0.073	0.028	-0.47	0.269	-0.231	0.432	0.964	0.92	0.004	-0.062	0.303	0.056	-0.274	0.056	-0.078	0.396	-0.026	0.108	-1.067	-0.344	-0.566	0.462	-0.181	-0.12	0.093	0.865	0.825	-0.431	0.106	0.302	0.395	-0.462	0.084	0.608	-0.072	0.181	-0.645	-0.1	-1.073	-1.621	0.053	0.972	0.547	-0.216	0.416	0.207
X48762	X52502	0.213	1.244	0.15	0.031	-0.226	-0.89	7.929	-0.078	0.05	-1.242	-0.153	-0.836	0.073	0.098	0.085	-1.353	-2.411	-1.81	-0.278	-0.522	-0.291	1.166	-0.516	0.415	1.324	2.085	-1.119	0.8	-0.34	2.041	-0.04	0.275	0.565	0.322	-1.769	-1.309	-0.632	-0.007	0.256	-0.39	-0.724	-1.89	0.371	0.262	-0.138	1.643	19.695	-0.562	0.294	0.219	-0.404	-0.213	-1.564	0.359	-0.665	0.435	-1.217	-0.288	-1.395	0.012	-0.807	-0.008	0.204	0.235	-1.914	-0.173	0.268	-2.305	-0.329	0.148	-0.131	-1.083	0.35	11.133	0.123	0.356	0.392	0.102	0.263	0.205	-1.35	-0.822	-0.121	-0.23	-0.179	-1.294	0.079	0.335	0.072	-0.68	-1.404	-0.092	-1.088	0.174	-0.678	0.231	0.57	-0.596	-0.779	-0.837	0.679	0.773	0.829	-2.153	-1.38	-1.338	-0.151	0.175	0.195	0.337	0.197	0.157	2.494	-0.394	0.102	-1.118	0.679	0.157	0.586	-0.183	0.27	0.098	5.693	-0.608	0.025	-0.55	-1.503	0.049	0.686	-0.516	0.596	0.829	0.718	0.46	0.332	0.43	-0.325	-0.246	-1.124	0.222	0.864	-1.237	-0.566	-0.723	-0.153	0.408	-0.581	-0.907	-1.441	-1.0	-0.837	0.67	0.326	0.514	-0.989	0.348	0.007	-0.563	0.478	5.502	0.142	-1.386	-0.74	0.104	0.753	0.359	-0.519	0.06	0.275	-0.281	0.549	-1.362	2.089	0.546	-0.201	-0.018	0.936	0.405	0.416	0.003	-0.788	-0.17	-1.079	-0.911	0.23	0.24	2.473	-0.056	0.047	-0.168	-1.415	0.234	-1.01	0.554	1.941	1.688	0.307	-0.331	-0.35	-1.47	0.539	-0.986	0.041	0.257	0.441	-0.031	-0.345	0.512	2.484	-0.07	0.259	-0.17	0.066	0.754	0.843	-0.332	-0.822	0.099	-0.139	0.343	0.773	0.032	-1.921	-1.161	-0.787	-0.731	0.322	0.815	0.335	-1.982	0.227	-0.061	-0.611	0.315	-0.987	-2.291	0.596	-0.067	0.408	-0.16	-0.227	0.471	0.513	0.324	0.133	-1.337	0.283	0.288	0.106	0.533	0.792	0.008	-1.994	0.156	-1.171	0.697	0.489	0.188	-0.146	0.396	0.826	0.087	0.144	0.372	0.133	-0.386	-1.405	-0.241	-0.425	0.522	0.52	0.402	0.222	0.22	-0.012	0.11	0.09	-0.198	-0.987	0.135	0.257	0.222	0.653	0.199	-0.004	0.595	0.405	0.355	0.088	0.43	0.1	0.614	0.198	0.142	0.314	0.563	0.139	0.101	-0.586	-1.256	0.386	0.822	0.442	0.066	0.703	0.628	0.1	0.087	0.429	-0.008	0.66	0.337	0.184	0.514	0.005	0.614	0.185	-1.242	0.068	-0.656	-0.298	0.929	0.062	0.175	-0.018	0.264	0.585	0.014	0.445	-0.37	-0.682	0.355	-0.084	-0.094	0.213	-0.007	0.103	-0.856	0.519	-0.23	0.542	0.844	0.884	0.11	0.123	0.281	0.125	-0.154	0.117	0.247	-0.206	0.161	-0.113	-0.903	-0.264	-0.47	0.401	0.073	0.207	0.12	-0.09	0.754	-0.456	0.313	0.277	0.564	-0.378	0.087	0.554	0.33	0.203	-1.108	0.241	-1.018	-1.331	0.202	0.862	0.493	-0.203	0.198	0.196
X48762	X52504	-0.23	-0.345	-0.71	0.406	-0.371	-0.261	-1.303	-0.412	-0.407	1.572	0.165	-1.12	0.042	0.101	0.154	-0.046	0.02	0.354	-1.491	-1.37	0.116	-1.392	0.349	0.571	0.485	-3.261	1.139	-1.23	0.385	1.492	0.181	0.54	-1.056	-0.233	-0.369	-0.547	0.078	0.152	-0.625	0.232	0.369	-0.366	0.053	-0.459	0.419	-0.398	0.645	0.222	-0.449	0.21	0.487	-0.048	-2.389	0.233	0.82	0.429	-0.153	0.489	0.258	0.27	2.33	0.202	0.188	0.483	1.198	0.453	0.156	4.9	0.642	-0.615	0.149	0.248	0.101	2.034	0.109	0.327	0.152	0.163	0.585	-0.058	-0.448	0.854	-0.12	-0.686	0.085	0.243	0.133	-0.087	0.098	1.134	-0.843	0.98	-0.561	0.225	0.794	0.178	0.405	1.379	-2.826	0.881	0.229	-0.562	0.172	-1.597	0.052	1.16	-0.088	0.188	0.227	0.53	0.279	0.589	-0.985	0.185	0.133	1.218	-0.902	0.091	0.512	-0.069	-0.843	0.137	2.766	0.977	0.119	-4.299	0.121	0.151	-0.408	-0.45	0.235	-0.042	0.004	0.116	0.202	0.252	0.851	0.42	0.218	0.139	0.434	1.087	0.07	2.126	0.409	0.265	-0.86	0.089	2.2	0.864	0.463	-0.486	0.176	0.022	-1.126	0.139	0.159	-0.444	0.243	-1.014	0.094	-1.221	1.949	-0.236	1.32	0.483	0.04	0.145	0.219	0.319	0.829	0.198	-0.972	0.684	0.213	-0.044	-0.427	0.279	0.434	0.193	0.991	0.384	0.886	1.118	-0.826	-0.133	0.377	-0.219	-0.193	0.483	0.746	0.575	0.674	0.281	-4.627	-0.609	0.413	0.409	0.039	-3.143	1.137	0.656	0.119	0.6	-0.544	0.156	0.719	0.299	-0.652	-0.567	0.068	0.535	-0.054	0.771	1.159	1.279	0.159	0.134	-0.216	-0.767	1.577	-0.377	2.02	0.084	0.76	-0.248	0.545	-2.063	0.385	3.044	-0.27	2.219	0.692	-1.32	0.871	2.155	-0.953	0.452	1.318	0.312	0.545	-1.089	0.697	0.294	-0.272	3.209	0.064	-0.7	0.122	0.325	0.896	0.509	1.362	-0.135	0.97	-0.969	0.352	-0.166	0.255	0.51	0.719	0.132	0.144	0.407	0.181	0.533	1.143	0.697	0.935	0.314	0.189	0.802	0.269	1.0	-0.038	-0.527	0.1	-0.291	1.066	0.19	-0.595	0.419	0.513	0.174	0.086	-1.084	0.48	0.486	-0.262	0.624	-0.187	-2.367	-0.304	-0.366	-0.526	0.577	-0.869	0.166	-0.063	0.272	0.272	-1.195	-0.751	0.18	1.858	1.299	-0.397	1.626	-0.526	0.116	0.039	1.449	0.23	0.378	0.209	-0.663	-1.976	-2.235	0.24	2.333	-0.039	0.391	0.145	0.201	0.083	0.75	0.027	0.128	-0.307	0.174	0.151	0.165	-0.179	0.498	0.254	-0.097	0.32	0.915	1.397	0.129	0.932	0.9	0.939	-0.339	0.48	0.075	-0.352	-0.823	-0.619	-0.112	1.678	-0.1	1.623	0.169	0.083	0.104	-0.539	-0.069	-1.031	0.124	1.743	-0.427	1.286	-0.171	-0.442	1.735	-0.202	0.151	0.202	-0.448	-0.269	0.703	-1.337	0.576	-0.788	-0.265	0.564	0.339	-0.046	0.016	0.238
X48762	X52640	0.323	1.609	-0.779	0.471	0.969	-0.639	7.416	0.969	-1.265	0.969	0.02	0.67	0.625	0.116	0.051	0.213	-0.095	0.969	0.969	0.969	0.053	0.151	-0.014	0.47	0.791	1.156	0.842	-0.019	0.683	0.596	-0.448	0.277	0.697	0.572	-0.955	0.969	0.366	0.085	0.458	-0.458	-1.114	0.969	0.416	-0.288	0.048	0.894	-5.127	0.266	0.012	-0.734	-0.025	0.593	-2.826	-0.222	0.969	0.611	1.983	1.043	-0.037	0.31	1.968	-0.109	0.093	0.008	0.969	-2.419	0.335	7.518	-1.188	-0.198	0.117	-0.278	-0.398	3.339	0.028	1.029	0.558	-0.558	0.191	1.756	0.511	-0.43	-1.116	-1.305	1.073	-0.94	0.076	0.185	0.08	-1.982	-1.109	0.798	-1.6	0.203	0.359	-0.232	-1.514	-0.526	0.109	0.184	-1.024	-0.528	0.424	-2.604	-1.532	3.343	1.843	0.196	-0.108	0.478	0.357	-1.69	2.272	2.416	0.093	-0.84	-0.46	0.175	0.821	-0.428	0.376	0.065	1.466	0.749	0.016	-0.713	-0.175	0.033	-0.265	-1.562	0.086	0.371	0.535	0.3	0.345	0.275	-0.699	0.641	-1.05	0.3	0.095	-0.772	0.09	5.206	0.337	0.665	-1.026	0.021	0.969	0.666	-1.313	0.309	-0.443	0.606	-1.601	0.641	0.018	-0.017	0.746	1.691	-0.371	-3.267	0.969	0.132	0.969	0.197	-0.469	0.08	-1.227	0.289	-0.436	0.202	0.83	-0.327	0.013	-0.243	0.878	0.729	-0.185	0.027	-0.937	-1.308	-1.13	0.867	-0.018	0.398	1.866	0.011	-0.749	-0.64	0.969	0.815	-0.907	0.822	-2.401	1.867	0.097	0.463	-0.637	2.162	0.837	-0.763	0.052	-0.228	0.825	0.11	-0.506	-0.388	0.519	-0.824	0.359	0.413	0.105	-0.477	-0.55	-1.616	0.924	0.14	-0.259	0.583	0.969	0.308	0.969	0.969	-0.894	0.188	-1.965	0.837	-0.097	-2.046	0.116	0.14	0.25	0.105	0.14	-0.171	0.185	0.236	0.192	-0.168	-0.037	0.515	-2.097	0.237	0.402	0.684	0.112	0.315	0.119	0.585	0.48	0.092	-2.241	-0.284	0.617	0.383	-0.125	0.152	0.091	0.443	-2.021	0.101	0.065	0.427	0.142	-0.161	-1.557	-0.022	-0.461	-0.256	0.061	0.903	0.057	0.509	0.126	0.053	0.182	-0.207	-1.069	0.223	0.969	-0.263	0.409	0.141	0.051	0.639	0.427	-1.823	-0.105	0.969	0.1	0.657	0.374	-0.234	0.6	0.253	0.203	0.088	0.157	-0.28	0.84	-0.308	-0.091	-0.064	0.969	0.969	-0.007	-0.043	0.458	0.096	-0.056	0.874	-0.072	0.083	-0.071	-0.203	-0.081	-1.359	0.293	0.802	0.226	-0.603	0.108	0.157	0.091	0.837	0.593	0.019	0.474	-0.29	-0.72	0.384	0.024	-0.054	0.408	0.167	0.233	1.117	-0.156	0.049	0.969	0.969	-0.474	0.286	-0.037	0.203	0.22	0.158	0.22	0.969	-0.166	0.428	-0.695	0.252	0.136	-0.062	0.024	0.436	-0.467	0.085	-2.346	0.098	-1.439	0.597	0.296	-0.046	0.014	0.109	0.247	-0.802	0.305	-2.469	0.969	0.407	-1.444	-0.338	0.09	0.571	0.148	0.491	0.057
X48762	X52655	-0.041	1.754	0.129	-0.53	-1.249	0.969	8.819	0.157	-1.432	-0.718	-0.01	0.247	-0.682	-0.06	0.005	-0.143	0.262	-0.273	0.195	1.111	0.006	1.733	-0.331	0.483	0.52	1.784	-0.382	-1.61	0.421	1.556	0.021	-0.131	-0.051	0.586	0.127	-2.904	0.155	-0.019	0.096	-0.028	-1.265	-0.607	0.046	-0.375	-0.345	-0.873	-4.752	0.239	0.075	-0.129	0.357	-0.432	-2.874	1.122	-0.074	-0.411	-0.617	-0.257	-0.706	0.138	0.682	-0.194	0.244	0.364	-0.262	-1.446	0.037	2.554	0.355	0.822	-0.121	-0.139	0.034	9.753	0.089	0.372	-0.251	-0.037	0.546	2.345	-0.027	0.414	-0.023	0.328	0.417	0.784	-0.033	-0.031	-0.063	0.209	0.061	0.192	0.672	-0.083	0.279	-0.121	-1.254	1.111	-0.188	-0.033	-0.822	-0.532	-0.724	-0.74	0.605	1.759	-0.776	0.034	-0.463	-0.779	-0.416	0.562	-2.509	1.705	0.014	-1.623	-0.204	0.132	0.92	-0.01	0.117	-0.046	2.085	0.829	0.03	1.705	-0.224	0.003	0.905	-0.539	-0.319	-0.29	-0.216	0.19	0.179	0.326	0.204	-0.221	0.417	-0.093	0.147	0.313	0.029	0.033	-0.876	-0.193	-1.175	-0.397	-0.561	0.725	1.111	0.389	0.082	0.65	-0.315	0.693	-0.05	-0.541	0.824	-3.811	0.159	-3.255	0.713	0.082	1.111	0.52	-0.053	0.036	-0.153	0.076	0.455	0.305	-0.729	0.084	-0.245	-0.344	0.97	0.372	0.275	-0.106	0.006	0.031	0.736	0.979	0.274	-0.273	0.434	0.026	-0.889	0.099	1.111	0.393	-0.115	0.921	-2.495	-0.614	-0.118	0.475	-0.771	-0.92	-0.316	-0.378	-0.01	-0.565	0.925	0.026	-0.684	-0.109	0.409	0.777	-0.183	0.414	0.032	-0.887	0.042	-0.656	1.052	0.046	0.087	-0.053	1.111	-0.242	1.111	-1.087	-0.921	-0.261	0.801	0.941	0.054	0.295	0.073	-1.32	-0.8	0.33	-2.416	-1.615	0.668	-0.52	-0.07	0.234	-0.984	-0.092	-2.217	-0.6	-0.89	-1.7	0.288	-0.028	-0.052	0.135	-1.099	0.145	0.714	0.129	-1.45	0.841	0.547	0.169	-0.132	0.451	0.434	0.003	0.117	-0.294	0.1	-0.23	-1.704	0.584	-0.582	0.352	-0.372	1.025	-0.834	-0.045	0.031	0.147	-0.054	-0.303	-0.687	0.032	-0.71	-0.863	-0.13	-0.074	0.597	-0.073	0.474	-1.049	-0.553	1.111	0.088	0.186	-0.767	0.385	-0.574	0.22	-0.047	-0.031	-0.144	-1.502	-0.147	-0.253	0.085	0.247	-0.403	1.111	-0.005	0.235	-0.064	-0.54	0.812	-0.1	-0.229	-0.618	-0.005	-1.207	0.653	-0.149	-0.692	1.313	0.819	0.334	0.006	0.152	-0.021	0.94	-0.784	-0.026	-0.234	0.628	1.482	0.141	-0.144	1.471	0.408	-0.137	-0.259	-0.276	-3.922	0.088	0.52	1.111	0.114	-0.117	0.106	0.345	-0.177	0.695	0.014	1.111	0.186	0.432	0.918	-1.122	0.19	-0.628	-0.347	0.442	-0.056	-0.559	0.561	0.887	-1.589	-1.222	0.022	-0.299	-0.504	0.02	0.631	-0.7	-0.25	-0.164	-0.445	0.013	-1.278	0.569	-0.045	-0.039	-0.319	-0.015	0.182
X48762	X52665	0.034	0.413	0.49	-0.359	-0.141	0.11	1.827	-0.07	-0.153	0.3	0.083	-2.208	-0.278	-0.079	-0.03	-0.346	-0.536	-0.41	-0.632	1.41	-0.016	0.118	-0.234	0.605	-1.214	0.83	-0.11	-0.438	-0.818	-0.593	-0.12	-0.302	0.962	0.028	-1.78	-0.04	0.396	0.03	-0.583	0.208	0.148	-0.224	-0.054	0.587	-0.433	-0.04	-5.078	0.074	0.715	-0.458	0.444	-0.54	-3.419	0.13	-0.94	-0.752	-2.91	-0.033	0.785	-0.284	-0.985	-0.197	-0.093	0.453	-0.022	-0.169	0.199	-0.436	0.271	-0.368	0.025	-0.114	-0.099	-4.188	0.107	-0.388	-0.157	-0.085	0.182	0.061	-0.203	1.168	0.131	-0.089	0.144	0.989	-0.039	-0.213	-0.056	-2.545	0.924	-0.111	-0.24	-0.054	-0.223	-0.156	-0.613	0.031	-0.045	0.686	-0.885	-0.363	0.102	-2.259	-0.706	1.626	-0.961	-0.083	0.002	-0.287	0.219	0.014	-2.566	0.16	0.101	-1.184	-0.279	-0.049	1.164	-0.141	-0.13	0.045	-3.369	-0.144	0.17	-5.673	1.07	-0.044	-0.04	0.686	-0.241	0.212	0.146	-0.278	0.413	0.331	2.593	0.059	0.093	-0.084	-0.21	1.144	-2.364	-2.763	0.503	0.91	-1.443	0.018	-0.718	0.913	1.41	-0.049	-0.367	0.817	3.51	0.872	0.223	-0.319	-0.587	-4.457	-0.152	8.563	-2.04	-0.062	1.41	0.202	-0.733	-0.064	-0.67	0.33	1.2	1.318	-1.462	-0.16	-0.056	-0.078	-0.094	1.014	0.731	0.266	0.486	0.393	0.927	0.905	0.139	-0.343	3.003	0.075	2.928	-0.371	0.206	-0.24	0.432	-1.637	0.131	-0.592	0.218	0.031	-0.954	1.086	0.345	-1.24	-0.017	1.054	-3.211	-0.04	-0.001	0.108	0.115	-1.193	-0.156	-0.294	0.002	-0.351	-0.436	0.291	0.327	0.003	-0.453	0.78	1.41	-0.288	0.004	1.41	1.47	0.063	-0.22	0.261	-0.066	4.056	-0.293	-0.565	-0.421	-0.134	-1.694	-1.076	-0.074	-0.363	-0.328	-0.137	0.75	-0.584	0.158	-0.4	-0.093	1.43	-0.143	-0.262	-0.082	0.376	-0.034	0.131	-0.118	-0.038	-0.25	-0.242	0.175	-0.058	-0.085	0.062	0.353	-0.057	-0.004	0.061	-0.019	0.071	-0.158	0.018	-0.125	0.308	-0.151	-0.435	-0.339	-0.04	-0.004	-0.079	-0.02	0.004	0.004	-0.122	0.494	-0.714	-0.172	0.062	-0.063	-0.038	-1.286	0.253	0.069	0.416	-0.02	0.327	0.009	0.195	0.038	0.169	-0.002	-0.068	-0.419	0.009	0.418	-0.15	0.143	-0.108	-0.485	-1.061	-1.03	-0.211	-0.033	1.624	-0.281	0.791	0.153	0.77	0.454	-0.098	-0.203	2.283	-0.121	0.231	-0.01	0.549	-0.067	-0.026	0.513	-0.257	0.417	-0.05	-0.155	1.001	0.007	-0.001	-0.254	0.001	0.058	-0.213	0.01	0.331	0.717	0.284	-0.168	-0.13	-1.572	-0.062	0.146	-0.614	-0.445	0.185	-0.047	-1.463	0.289	0.108	-0.817	0.668	-0.292	0.013	0.052	0.099	-1.013	-0.047	1.389	0.054	-0.354	-0.364	-0.101	0.109	-0.108	-0.042	-1.214	-0.487	-0.055	2.399	0.345	0.126	-0.211	-0.054	0.334	-0.347	-0.13	-0.141	-0.058
X48762	X52792	0.251	0.413	-0.595	0.315	1.284	0.363	2.191	1.284	-0.472	-2.134	0.171	0.699	0.708	-0.075	0.178	0.007	0.046	1.164	-0.645	0.873	0.136	1.09	0.5	0.351	1.426	1.537	0.578	0.341	0.069	-0.651	0.129	0.21	0.566	-0.255	0.12	0.263	0.15	0.163	-0.094	0.252	0.89	0.972	0.314	0.215	-0.128	-0.568	12.876	0.25	0.401	0.234	0.406	-0.012	-2.957	0.353	1.284	0.792	-0.815	0.073	0.567	-0.041	3.344	0.266	0.319	-0.829	0.468	0.793	-0.035	-3.357	-0.641	-0.315	0.187	0.713	0.129	4.22	0.17	0.256	0.72	0.2	-0.415	-0.58	0.111	-0.545	-1.726	0.489	1.441	0.214	0.152	-0.163	0.053	-0.605	0.776	0.644	0.399	0.191	1.069	0.266	0.98	0.436	0.663	-1.226	1.068	1.0	-1.634	-0.434	0.605	-1.271	-0.191	0.226	0.323	0.54	-0.325	-0.386	0.212	-0.84	0.189	1.284	0.998	0.218	-0.735	-0.445	0.455	0.195	0.604	0.984	0.086	-4.24	-1.098	0.136	-0.362	0.482	0.397	0.212	-0.111	0.068	0.106	-0.391	1.325	0.434	0.261	-0.031	1.217	0.97	-0.464	0.342	1.098	0.79	0.846	-1.485	1.284	0.596	0.722	1.284	-0.237	-0.027	1.134	-1.106	0.039	-0.445	0.979	1.271	0.242	-4.829	0.784	0.075	-0.261	0.633	0.315	0.144	-0.932	0.283	0.643	-0.014	-0.666	0.321	0.246	0.365	-0.312	0.299	0.341	0.276	1.636	0.871	0.695	0.555	0.043	0.107	-1.587	-0.033	0.575	0.546	1.284	0.81	0.726	0.991	-1.968	-1.133	0.214	0.588	0.663	-1.076	-1.67	0.321	0.013	-0.323	0.702	0.177	0.494	0.057	-0.944	0.583	-0.197	0.367	0.123	0.048	1.182	0.64	0.613	0.182	0.185	0.528	0.428	0.205	0.873	-1.1	1.125	0.31	0.819	0.063	-0.371	-0.922	0.208	1.006	1.269	-0.636	-0.12	2.125	-0.201	-0.633	0.755	0.263	-0.79	-0.929	0.513	-1.705	0.431	-0.237	0.348	0.283	0.154	0.574	-2.92	0.45	1.719	0.128	-0.5	0.83	-0.239	0.127	0.017	-0.231	0.442	0.175	0.161	-0.486	-0.109	0.702	-1.94	-0.297	0.226	-0.174	0.676	-1.604	0.831	0.131	0.192	0.204	-0.305	0.15	-0.85	0.262	0.732	0.333	0.276	0.249	-0.098	0.147	-0.245	1.227	0.285	0.442	0.204	0.056	0.387	0.256	-1.388	0.025	-0.143	0.115	0.205	1.666	-0.268	0.284	-1.382	0.1	1.032	1.284	0.303	1.035	-0.298	0.352	0.414	0.197	0.417	0.395	-0.124	0.007	0.167	-0.945	0.425	1.008	0.008	0.889	0.022	0.224	0.142	-1.838	-0.327	0.193	-1.081	-1.395	1.684	0.25	-0.264	1.778	-0.769	-0.196	0.326	1.81	0.92	0.368	0.129	-2.892	-0.244	0.317	0.175	-0.121	0.165	-1.865	-0.8	0.466	-0.484	0.102	1.391	0.158	0.554	0.149	-0.163	0.2	0.397	-0.034	2.147	0.4	-0.083	0.453	0.26	0.976	0.65	0.191	-0.498	0.417	0.329	4.341	-0.325	2.027	-0.013	0.535	0.419	-2.215	0.365	-0.703	-0.543
X48762	X52848	-0.332	0.616	-1.065	-0.485	0.834	0.365	-1.699	1.352	0.297	0.65	-0.111	-0.129	0.191	-0.129	-0.043	0.478	0.711	0.033	0.761	-0.362	-0.12	-0.326	-0.449	-0.091	-0.526	0.804	0.599	-1.091	-0.181	1.236	0.172	-0.15	-1.052	0.385	-0.002	0.733	-0.069	-0.127	0.3	-0.222	0.721	-1.294	-0.046	0.091	0.723	0.12	-4.444	-0.203	0.099	0.085	-0.517	-0.161	3.787	0.217	0.223	0.228	1.49	-0.164	-0.38	0.178	-0.231	-0.187	0.0	-0.356	0.435	-1.519	0.074	-2.139	1.807	1.782	-0.011	0.252	0.482	-0.847	-0.151	0.178	-0.379	-0.129	-0.377	-0.052	0.62	0.315	0.198	-0.157	-0.722	0.09	-0.116	0.126	-0.122	0.159	-0.075	-0.512	-0.139	-0.161	-1.209	-0.025	0.057	-2.983	-0.59	-0.209	-2.97	-1.038	-0.834	-1.137	-0.664	-0.769	-0.907	0.019	-0.272	0.383	0.392	0.179	-1.721	-0.528	-0.137	-2.498	0.285	-0.061	0.588	-0.003	-0.053	-0.129	0.615	-0.446	-0.126	-0.345	-0.517	-0.127	-0.477	0.638	-0.353	-0.205	-0.042	-0.304	-0.392	0.649	-0.232	0.403	-0.408	-0.131	-1.173	0.577	0.715	4.862	-0.626	0.857	-1.337	-0.319	-3.063	-0.226	-1.478	-0.081	-0.336	0.161	-1.923	0.82	-0.13	0.076	0.698	1.239	-0.004	-1.107	0.767	-0.013	0.274	-0.341	-0.385	-0.128	0.411	0.034	-0.07	-0.55	0.569	0.21	-0.345	-0.084	-0.444	0.057	-0.203	-0.207	-1.24	-0.282	0.141	-0.092	0.08	-0.242	1.359	-0.44	1.244	-0.038	-2.257	0.362	0.297	0.702	0.88	-0.949	0.061	0.086	-0.901	-1.992	0.66	-0.308	-0.122	0.296	0.452	-0.115	0.001	0.072	-0.805	-0.471	-0.08	0.474	-0.127	0.419	0.749	0.008	-0.473	-0.025	-0.375	0.267	1.352	-0.24	-0.202	0.636	-0.646	-0.835	-1.297	-1.326	-0.059	0.675	-0.119	-1.488	-0.35	-0.31	0.214	-2.774	0.374	0.086	-2.312	-0.283	-0.698	0.275	-1.58	0.122	-0.051	-1.877	-0.407	0.111	-0.03	-0.691	0.373	-0.964	-0.067	-0.016	0.163	-1.331	-0.229	-0.178	-0.308	0.188	0.184	-0.121	0.015	0.244	-0.101	-0.411	0.45	0.072	-0.692	-0.968	-0.795	0.659	0.682	0.713	-0.143	-0.15	0.02	0.085	-0.202	0.087	0.312	-0.186	-0.571	0.084	-0.169	0.817	0.726	0.903	-0.69	-0.049	-0.15	-0.978	0.191	-0.527	0.356	-0.478	0.059	-0.114	0.569	-0.139	-0.039	0.904	0.124	-0.183	-2.992	-3.495	0.513	-0.694	0.225	0.971	0.453	-2.242	-0.151	-0.12	-0.156	-0.071	0.108	0.276	0.048	-0.795	-0.19	0.148	-0.106	-0.091	-0.14	0.344	0.746	-0.132	-0.358	-0.22	0.192	-0.566	-0.168	0.275	-0.263	-0.302	-0.274	-0.185	-0.352	-0.185	0.269	-0.535	1.352	-0.359	0.209	0.172	-0.102	0.29	-0.097	0.178	-0.222	-0.271	-0.703	-0.233	-0.05	-0.226	-0.04	0.409	-0.116	-0.066	-1.227	-1.787	1.093	0.751	-0.082	0.273	0.26	-0.05	0.742	0.583	0.204	-1.906	0.567	3.013	-1.406	-0.545	0.667	0.366	-0.08	-0.409	0.011
X48762	X52863	-0.09	0.551	0.865	0.25	0.847	1.237	4.426	0.521	0.552	0.877	0.181	0.673	-0.071	0.176	0.177	0.502	-0.525	0.782	0.153	0.924	0.15	-0.43	0.065	0.499	1.346	-2.055	-3.108	-3.192	0.214	-0.582	0.16	-0.006	0.697	-0.168	0.565	-1.022	0.179	0.195	-0.202	0.261	-1.049	0.726	-0.824	0.351	-0.074	-0.508	-2.561	0.306	-0.035	0.23	0.308	0.044	-0.823	-0.145	0.924	0.334	-1.235	0.771	0.577	0.225	0.306	0.234	0.298	0.282	0.783	0.423	0.31	2.311	0.089	-0.122	0.205	-1.086	-1.02	-1.943	0.216	1.071	0.577	0.206	0.05	-0.495	0.054	-0.841	0.524	0.56	-0.427	0.575	0.172	0.264	0.172	-1.348	0.504	0.657	0.392	0.074	0.924	0.254	0.853	0.924	0.78	-0.748	0.924	0.463	0.574	1.234	0.417	-0.048	-0.562	0.253	0.324	-1.108	-0.577	0.506	-0.989	0.926	-0.416	0.924	-1.481	0.173	0.802	-0.348	0.415	0.051	9.262	0.742	0.205	-3.358	0.754	0.199	0.28	-0.424	0.344	-4.829	0.474	0.142	0.386	0.059	-0.195	-0.02	0.388	-0.25	0.924	-2.155	2.672	3.224	0.07	-0.232	1.079	0.027	0.924	0.52	0.924	0.146	0.332	0.618	-1.35	0.526	0.177	-0.198	0.483	-3.175	-0.068	-2.027	0.643	0.211	0.924	0.347	0.357	0.133	2.183	-0.561	0.609	0.561	-0.611	0.254	0.359	-0.024	-0.277	0.536	0.556	0.079	1.187	-0.51	0.297	0.732	-0.535	0.081	-0.809	0.308	-0.566	0.448	0.924	0.28	0.305	0.313	-1.605	0.31	0.224	0.333	1.35	0.327	0.077	0.12	0.116	0.2	0.783	0.201	0.629	-0.074	1.329	-0.12	0.078	0.43	-0.058	0.483	0.153	0.763	0.838	0.193	0.285	0.598	-0.096	0.301	0.891	0.712	0.784	0.485	0.723	0.815	-2.916	-0.152	-0.085	2.228	0.987	0.286	-1.336	7.687	0.299	-0.115	0.277	0.318	1.921	-0.284	0.017	0.037	0.34	-0.29	0.352	0.306	0.208	0.081	-2.676	-0.387	0.078	0.228	-0.387	0.749	0.464	0.261	0.195	0.409	-3.23	0.193	0.23	0.176	0.206	1.012	-1.523	0.425	0.199	0.584	0.569	0.562	0.924	-0.716	0.059	0.21	0.243	0.129	-1.002	0.275	0.655	0.337	0.69	-1.63	-0.159	0.38	0.285	0.924	0.6	0.556	0.196	0.662	0.219	0.426	-0.085	0.607	-0.325	0.21	0.027	0.792	0.384	0.676	-0.563	0.218	-0.169	0.517	0.222	1.169	0.3	-0.342	0.458	0.64	0.25	0.568	0.102	0.566	0.385	2.867	0.451	-0.632	-0.071	0.924	0.077	0.247	0.107	0.22	0.043	0.161	0.301	-1.163	0.066	0.267	-0.13	1.054	0.444	0.065	0.252	-0.518	0.924	-0.177	-1.182	0.547	-0.234	0.145	0.398	-0.741	-0.63	-0.957	0.085	0.601	0.28	0.461	2.508	0.691	0.131	-0.147	0.463	0.306	0.475	0.208	2.962	0.78	0.357	0.513	-0.916	0.191	-0.061	0.126	0.255	0.494	0.327	0.373	0.438	-1.098	0.191	0.458	0.552	0.141	-0.023	-0.214	0.22
X48762	X52865	0.051	0.655	-0.52	0.244	-0.059	0.576	-2.53	0.601	0.356	-0.824	0.013	-0.601	-0.414	-0.058	-0.031	-0.236	0.175	0.327	0.601	0.601	-0.013	0.901	-0.438	0.244	-0.553	-1.153	-2.104	-0.585	0.994	0.528	0.066	-0.554	0.402	-0.213	-0.043	-0.287	-0.054	-0.028	0.036	0.068	-0.699	0.19	0.207	-0.016	0.007	2.267	-2.348	-0.375	-0.479	-0.222	-1.962	0.341	-0.095	-0.199	0.601	0.063	1.09	-0.332	-0.822	-0.411	0.764	0.115	0.11	-0.201	-0.054	-1.434	0.153	1.994	-0.737	0.102	0.01	-0.342	0.043	2.648	0.024	-0.026	0.304	-0.026	1.183	0.39	-0.409	-0.251	-1.111	-0.428	-0.559	-0.021	-0.034	0.067	-0.035	-0.631	-0.349	0.474	-0.334	0.011	0.601	-0.045	-0.865	-2.028	0.162	-0.491	-0.076	0.528	0.601	-1.404	0.038	-0.55	-0.44	-0.159	0.114	0.249	-0.23	-0.092	-1.322	0.55	-0.022	-0.766	0.162	0.048	0.491	0.433	0.18	-0.058	3.285	0.439	-0.015	3.332	-1.246	0.03	-0.772	0.279	-0.199	0.601	-0.249	0.075	-0.001	0.379	-0.064	0.159	0.044	0.129	-0.849	-0.039	5.644	0.966	0.191	-0.413	0.493	-0.724	-1.458	0.041	0.601	0.601	0.041	0.337	1.131	-0.355	-0.033	-0.444	-0.298	2.24	-0.031	2.451	0.077	0.02	0.601	0.341	-0.065	-0.038	0.557	0.01	-1.319	0.56	0.615	-0.356	-0.217	-0.088	-0.328	-0.384	-0.592	-0.165	-0.605	0.601	0.243	-0.003	-0.028	-0.174	2.602	0.692	0.604	-0.437	-1.72	0.487	-0.278	0.012	-0.155	0.13	0.211	0.239	0.179	0.879	-0.379	0.027	-0.031	0.443	-0.184	-0.039	-1.13	0.307	0.106	-0.544	-0.241	0.205	0.068	0.507	0.601	0.345	0.567	-0.003	-0.222	0.321	0.601	0.181	0.21	0.601	-0.813	-0.058	0.061	0.135	0.03	-0.835	-0.038	-0.479	-0.239	-0.048	-1.277	-1.388	0.151	-0.307	-4.939	-0.167	-0.255	0.275	-0.94	0.074	-0.013	-0.387	0.05	0.139	-0.011	0.322	0.413	-0.286	-1.244	0.003	-0.794	0.446	0.279	0.055	-0.158	0.149	0.548	-0.015	0.027	0.17	0.03	-0.397	-0.736	0.3	-0.287	0.14	0.263	0.196	0.531	0.546	-0.068	-0.045	0.052	-0.19	-0.675	0.079	0.414	0.311	0.346	0.034	-0.178	-0.105	0.279	-0.507	0.093	-0.022	-0.013	0.168	-0.092	0.011	0.333	0.119	0.142	0.009	-0.397	-0.821	0.505	0.205	0.134	-0.103	-6.403	-6.036	0.348	-0.441	0.165	-0.176	0.23	0.291	0.051	0.464	-0.146	0.181	0.226	-0.825	0.237	-0.628	-0.25	0.601	-0.056	0.008	-0.05	0.096	0.329	-0.051	0.246	0.135	-0.327	0.185	-0.221	-0.607	0.065	-0.169	0.113	-1.271	0.601	-0.144	-0.001	0.171	0.601	0.12	0.231	0.166	0.099	0.363	0.06	0.601	-0.244	0.215	-0.324	-0.523	-0.246	-0.253	0.14	0.117	0.133	0.014	-0.362	-0.164	-0.691	0.331	0.054	0.523	-0.211	-0.002	0.327	0.317	0.132	-0.664	0.601	-0.723	-0.867	-0.058	0.412	0.135	-0.152	-0.286	0.054
X48762	X52892	-0.146	2.231	-0.034	0.302	0.79	0.984	-0.331	0.79	0.532	0.79	0.13	-0.158	0.526	0.041	0.057	0.448	0.668	0.79	0.79	0.79	-0.415	-0.611	0.184	0.405	-0.647	-1.646	0.577	0.692	0.974	1.214	-0.156	-2.412	-1.667	-0.162	-0.113	0.79	-0.018	0.116	-1.601	-0.15	0.235	0.677	0.161	-0.157	-0.162	1.628	1.142	0.245	-0.594	-0.099	0.246	0.461	1.619	-0.144	0.79	0.283	-0.748	-0.325	-1.333	0.28	-0.503	0.089	0.248	-2.029	0.541	0.739	0.299	6.642	0.694	-0.124	0.12	-0.553	0.202	-3.01	0.061	-0.394	0.474	0.133	-0.478	-0.483	-0.357	0.499	-2.808	-0.17	-0.656	-0.052	0.094	-0.243	-0.02	0.595	0.306	0.026	0.525	0.027	0.79	0.241	0.79	0.79	-0.672	0.164	-0.769	0.715	0.608	-1.863	-0.014	-1.364	-0.484	0.15	0.253	0.412	-0.063	-0.313	-1.964	-0.942	-0.115	-1.967	-0.217	0.089	0.677	-0.183	0.332	0.125	-0.356	0.622	0.08	-4.548	0.417	0.052	-0.336	0.446	0.008	0.129	-0.211	0.34	-0.427	-0.208	-0.065	-0.217	0.363	0.209	0.79	0.668	-0.535	1.674	0.14	-0.059	-0.585	0.315	0.79	-0.456	0.79	0.79	-0.095	0.511	-0.2	-0.524	0.122	1.066	-0.543	-3.27	-0.303	-1.363	0.79	-0.44	-0.377	-0.208	-0.298	0.061	1.713	-0.781	0.517	-1.259	0.172	-1.202	0.327	0.17	0.601	0.006	0.469	0.026	1.772	-0.375	-1.121	-0.23	0.284	0.296	0.291	-0.285	1.105	0.454	0.338	-0.151	-0.736	-1.554	10.649	1.732	0.368	0.4	0.979	-1.456	0.69	-0.309	0.075	0.626	-0.295	0.03	-0.04	-0.335	2.903	0.134	-0.427	0.36	0.047	0.694	0.185	0.79	-0.796	-0.847	0.241	0.493	0.316	0.251	0.59	0.79	1.577	-0.938	0.232	0.69	0.223	-0.998	-0.101	0.968	0.266	-0.142	-1.345	-1.284	-0.021	-0.291	0.662	0.051	1.324	0.441	-1.694	-0.016	0.151	-1.237	0.077	0.284	-0.181	-0.82	0.687	0.343	-1.815	0.162	-0.61	0.629	0.446	0.198	0.128	-0.203	0.297	0.117	0.118	0.371	0.065	0.313	-0.035	0.47	0.329	0.481	0.468	0.74	0.197	0.004	0.027	0.019	0.179	-0.132	-0.311	0.07	0.79	0.323	0.576	0.175	-0.21	0.244	0.575	0.79	0.273	0.79	0.11	0.274	-0.105	0.341	0.387	0.501	0.287	0.125	-0.465	-1.068	0.254	0.7	0.561	-0.017	0.79	0.79	0.523	-0.144	0.395	0.157	0.612	0.267	0.34	0.752	-0.073	0.539	0.513	-1.075	0.449	0.912	0.083	0.79	0.102	0.046	0.026	0.215	0.501	0.024	-0.094	-0.046	0.202	0.337	-0.174	-0.728	0.104	-0.103	0.252	-0.702	0.79	-0.17	0.231	0.548	0.79	0.13	0.391	0.157	0.266	0.357	0.077	0.79	0.371	0.033	-0.868	1.049	0.557	-0.06	0.374	0.165	-0.056	0.093	-1.905	0.657	0.782	0.282	-0.194	0.71	-0.083	0.122	0.499	0.619	0.275	-2.009	-1.84	2.525	1.292	0.46	-0.037	0.328	0.128	-0.425	0.206
X48762	X52906	0.313	0.405	0.456	-0.102	-0.245	1.381	-1.371	0.461	0.005	0.617	0.223	0.231	-2.608	0.216	0.051	0.326	-0.024	-0.355	0.95	0.268	0.198	-0.217	0.327	0.268	0.472	-0.543	-0.172	-0.544	0.364	0.962	0.221	0.229	-0.148	-0.052	0.439	0.185	0.391	0.189	0.115	0.196	0.604	-0.256	-0.103	0.158	0.069	0.155	-0.479	0.131	0.145	0.08	-0.685	0.484	5.14	0.185	0.244	0.174	-0.713	0.21	0.332	0.327	0.604	0.287	0.001	-0.072	0.484	0.544	0.337	2.33	-0.05	0.368	0.22	0.116	0.323	1.802	0.201	-0.074	0.395	0.226	0.575	-0.002	0.327	0.614	-0.118	-0.49	0.409	0.504	0.206	-0.283	-0.075	0.207	0.434	-1.482	-0.236	-0.254	0.586	0.185	0.098	-1.819	-0.259	0.425	-0.14	-0.016	0.844	-0.896	0.299	-0.611	0.104	0.06	0.253	-0.248	-0.29	0.273	-0.538	0.146	0.201	0.433	0.353	0.247	-0.171	0.457	0.141	0.191	1.089	0.385	0.204	5.007	0.016	0.168	0.086	0.012	0.095	-0.902	0.172	0.012	0.005	-0.152	0.601	0.138	0.223	0.205	0.785	0.737	1.44	1.741	0.323	0.42	-0.052	-0.292	-2.008	-0.248	0.715	-0.437	0.383	0.388	-1.386	0.269	0.176	-0.559	0.475	1.132	0.207	-1.576	0.936	0.227	0.456	0.536	0.338	0.096	0.667	0.049	0.568	-0.05	0.178	0.169	0.347	-0.067	0.21	0.647	0.491	0.218	-0.747	-0.942	0.55	0.486	0.057	0.176	0.754	0.045	-0.504	0.202	1.115	0.22	-0.301	0.562	-1.093	-0.053	-0.163	-0.317	0.262	2.781	-1.439	0.53	0.21	-0.258	0.563	0.156	-0.434	0.352	0.407	0.786	0.343	0.483	0.127	-0.142	0.732	0.714	1.079	0.192	0.119	0.265	0.725	0.313	0.939	1.011	0.999	-0.115	0.286	0.224	0.437	3.714	-0.84	1.551	1.28	-0.381	4.627	-3.896	0.809	-0.641	1.055	-0.301	1.273	0.663	1.086	0.439	0.506	1.365	-0.943	0.384	-0.122	0.759	-0.676	0.474	-3.393	0.074	2.42	0.997	0.673	0.232	0.328	0.563	1.281	0.156	0.169	0.291	0.148	0.643	0.722	0.715	0.469	0.385	-0.345	-0.541	-1.426	0.036	-0.072	-0.088	0.198	-0.356	0.526	0.254	1.281	-0.39	0.243	-0.347	-0.497	0.834	0.902	1.281	0.76	-1.698	0.133	0.858	0.467	0.212	-0.009	-0.901	0.162	-1.07	0.8	1.124	-1.875	1.123	0.877	-0.152	1.281	-3.486	0.81	-0.981	0.05	0.765	-0.087	1.154	0.413	0.311	0.296	0.838	-0.077	2.351	-0.482	2.158	-0.501	1.281	-0.044	-0.085	0.228	1.103	0.771	-0.034	0.606	1.682	-1.103	0.48	0.433	-1.426	0.165	0.347	0.101	0.393	1.281	0.412	1.281	1.281	1.281	0.006	0.574	-1.443	0.353	0.839	0.34	1.281	-1.381	0.541	-1.68	1.524	0.479	-0.787	-0.355	-0.138	0.994	-0.467	-3.555	1.046	0.416	0.187	0.357	-0.884	-0.62	0.084	-1.98	-0.861	0.37	5.007	1.281	-1.754	-2.18	0.698	1.186	-0.452	0.401	-0.881	-0.511
X48762	X52909	0.079	0.062	0.391	0.001	0.474	0.954	0.897	0.277	1.056	-0.423	0.103	-0.432	0.128	-0.185	0.122	-0.6	-0.536	-0.54	0.059	1.743	0.12	0.32	-0.89	0.728	0.477	-4.025	-1.595	-0.256	0.502	0.955	-0.09	-0.176	1.186	-0.677	-0.032	-1.31	0.249	-0.058	-1.643	0.092	-2.325	-0.149	0.26	0.101	-0.008	0.519	0.964	-0.413	-0.173	-0.742	0.207	0.268	3.26	0.228	1.743	-0.603	1.336	-1.065	-0.847	-0.325	2.308	0.214	0.33	-0.155	-0.015	-2.004	0.159	2.559	-1.276	-0.586	0.126	-0.043	0.195	6.737	0.068	-0.073	0.905	0.094	0.988	0.229	-0.309	0.452	-2.055	0.243	0.831	0.55	0.084	0.232	0.061	0.107	-0.166	-1.086	-1.46	0.181	0.291	-0.186	-3.155	0.791	-0.226	-0.175	-0.143	-0.252	-1.035	1.494	-0.931	1.869	-1.438	0.018	-0.563	-0.05	-1.045	-0.464	-4.701	1.509	0.084	-1.518	-0.182	0.076	1.439	0.74	0.54	0.125	-1.732	1.293	0.119	4.571	-0.188	0.124	-1.048	0.833	-0.053	0.494	0.136	0.209	0.28	0.455	0.303	-0.014	-0.018	0.17	-1.224	0.354	2.216	2.473	0.332	0.497	-0.176	-0.474	1.743	0.271	1.743	1.743	0.072	1.002	-0.339	0.124	0.062	1.048	-0.73	-2.103	0.137	4.677	1.265	0.121	1.743	0.067	-0.07	0.004	-2.535	0.257	-0.418	0.053	2.413	-1.209	0.145	0.214	0.619	-0.332	0.059	0.097	-0.088	-1.23	-0.537	0.165	0.253	-0.551	0.095	-0.189	-0.184	0.854	0.339	0.108	-0.239	0.008	-1.084	0.811	0.632	0.714	0.287	0.146	0.456	-0.408	-0.1	1.302	-0.441	0.124	-0.432	-0.027	1.346	-0.082	0.276	-0.434	0.084	0.872	0.164	-0.185	0.36	0.151	-0.089	0.955	1.441	0.14	-2.469	0.134	-0.141	0.079	-0.578	-0.069	0.201	1.127	0.157	0.733	0.703	0.105	2.587	0.027	0.73	0.116	0.549	-0.196	0.282	0.54	1.17	0.052	-0.467	2.658	-0.187	-0.138	0.005	-0.16	-0.67	0.538	1.257	0.128	-0.794	-0.3	0.378	0.132	-0.226	0.213	1.231	0.126	0.115	0.18	0.153	-0.226	-1.029	0.023	0.368	0.631	-0.021	-0.038	-0.855	0.227	0.039	0.119	0.153	0.327	-1.245	0.236	0.96	0.326	0.125	0.243	0.354	0.629	0.602	-1.32	0.176	-0.786	0.081	0.451	-0.025	-0.13	-0.118	0.528	0.103	0.101	-1.186	0.293	1.151	-0.309	0.552	0.086	0.704	-2.838	0.118	-0.264	0.112	-0.481	0.826	0.783	0.128	0.465	-0.055	0.196	-0.62	1.024	-0.566	0.256	-0.274	1.111	0.031	-0.042	0.13	-0.606	0.976	0.071	0.106	0.78	-0.02	0.313	-0.199	-0.304	0.306	-0.535	0.274	-2.953	1.187	0.419	0.371	-0.051	1.066	-0.044	0.037	-0.105	0.115	0.257	0.356	0.214	-0.434	0.643	-0.448	0.648	0.138	0.209	0.167	0.554	-0.95	0.126	-1.858	0.533	0.69	0.037	0.12	0.584	0.144	0.104	0.626	0.074	0.398	3.525	1.743	-2.411	-1.685	-0.177	0.438	0.348	-0.005	-0.057	0.135
X48762	X53097	0.44	0.451	0.715	-0.404	1.033	0.443	-0.31	-0.093	0.647	0.602	-0.119	-0.822	-0.305	-0.039	0.048	0.085	-0.747	0.296	-1.102	1.033	-0.027	0.452	-0.706	0.464	1.087	-1.132	-0.061	-0.586	0.174	0.14	0.143	0.181	-1.111	0.266	-0.581	-1.19	-0.388	0.029	-0.758	-0.218	-0.3	-1.229	-0.358	-0.663	0.018	-0.383	-2.764	-0.723	-0.246	-0.149	-0.899	0.215	-0.755	0.368	-0.009	0.152	3.82	0.181	0.309	0.039	3.867	0.015	-0.085	-0.014	1.033	-0.097	0.315	6.48	2.468	0.375	-0.05	0.617	-0.027	4.992	0.056	-0.225	-0.688	-0.13	0.568	0.151	-0.14	0.038	-0.154	0.273	-0.286	0.739	0.033	-0.449	-0.004	-2.015	-1.704	-0.281	0.215	-0.327	0.634	0.01	-1.128	1.033	-0.945	-0.01	1.033	0.059	0.487	2.579	-0.32	1.374	-0.715	0.046	0.25	-0.024	-0.507	0.536	-2.416	-0.518	0.014	-3.978	0.803	0.14	0.862	1.455	-0.03	0.049	-0.267	0.779	0.021	5.185	-1.873	0.045	-0.48	0.522	-0.006	1.033	-0.061	0.176	0.325	0.144	-0.773	0.399	-0.337	-0.111	-0.79	0.848	3.924	-0.184	0.082	-0.14	-0.225	-0.216	-1.71	0.242	1.033	1.033	0.06	0.616	-0.244	-0.825	0.009	0.536	-0.353	3.401	0.068	-0.816	1.033	0.015	1.033	-0.359	0.049	0.064	-0.797	0.188	0.234	0.969	-0.454	-0.355	0.46	0.427	0.218	0.163	0.168	0.253	0.88	0.043	0.694	0.915	-0.159	-0.238	-0.218	0.263	-0.823	0.534	-2.273	-0.618	-0.345	-0.487	0.332	-1.038	0.411	0.456	-0.71	-0.12	0.19	-0.254	0.008	0.785	-2.094	0.024	-0.02	-0.417	1.373	-0.898	-0.496	0.4	0.109	0.887	1.033	1.033	0.221	0.102	0.325	0.59	1.033	0.272	-1.311	-0.523	0.687	0.088	-3.0	-0.11	0.173	1.173	0.218	-1.238	0.109	-0.637	-2.322	-2.553	0.346	-0.144	-3.394	-0.056	0.893	-0.162	-0.895	0.335	0.056	-0.889	-0.012	0.036	0.079	0.592	0.39	0.239	-0.54	0.002	-1.365	-0.208	0.294	0.019	-0.211	0.083	0.225	0.042	0.126	0.179	0.11	-0.632	0.047	-0.012	-0.53	0.155	0.501	-0.322	1.033	0.947	-0.057	0.032	0.131	-0.266	-1.141	0.143	1.033	0.574	0.329	0.196	0.023	0.202	0.71	1.033	0.225	1.033	0.099	0.674	-0.14	0.329	-0.053	0.28	0.298	0.075	-0.365	-1.416	0.641	0.186	0.301	0.027	-4.391	-4.192	0.634	-0.71	0.169	0.159	0.764	0.695	0.371	0.471	-0.133	0.658	-0.904	-1.424	0.342	-0.662	0.223	0.566	-0.0	-0.046	-0.058	0.236	0.409	-0.028	0.09	-1.291	0.555	0.368	-0.112	-1.013	-0.007	-0.229	0.249	-2.31	1.033	0.242	0.497	-0.219	1.033	0.117	0.443	0.337	0.153	0.187	0.163	1.033	-0.983	-0.032	-1.181	-0.079	0.026	0.221	0.419	0.426	-0.028	0.098	0.048	-2.242	-0.037	0.052	-0.061	0.911	-0.144	0.06	0.37	0.774	0.281	0.075	-0.356	-1.23	-1.506	0.543	0.466	0.576	0.027	0.442	0.02
X48762	X53127	-0.207	-0.031	0.298	-0.987	0.077	-0.344	-4.694	1.152	0.176	1.426	0.217	0.57	0.225	0.214	0.183	0.493	0.697	-0.221	0.509	-0.168	0.208	0.126	-0.007	0.019	-0.624	0.003	0.519	0.482	0.637	0.598	0.205	0.324	-0.437	0.154	0.113	0.742	0.34	0.196	-0.281	0.191	0.553	0.812	-0.788	0.469	0.173	0.459	1.286	-0.269	-0.107	0.318	-0.292	0.251	-0.592	0.346	0.333	0.339	0.364	0.452	0.004	0.226	-0.197	0.084	0.3	0.275	0.812	-0.234	0.395	2.496	0.727	0.377	0.211	0.258	0.097	-0.36	0.175	-0.066	0.243	0.204	0.523	0.584	0.309	1.184	-0.393	-0.314	0.241	0.186	0.204	0.033	0.185	-0.156	0.307	-0.225	-0.704	0.261	0.299	0.068	-0.184	-2.312	0.351	0.358	0.699	-0.604	-0.407	1.475	0.064	0.409	0.316	0.117	0.277	0.09	-0.185	-0.279	1.059	0.782	0.208	0.345	-0.404	0.175	0.981	0.231	0.252	0.17	1.008	0.813	0.203	1.368	0.371	0.167	-0.582	0.25	0.189	0.655	-0.065	0.224	0.336	0.174	0.509	0.289	-0.322	-0.069	0.283	1.102	1.105	1.559	0.637	0.768	-0.841	-0.485	-2.924	0.648	0.914	-0.257	0.327	0.537	-1.506	-0.139	0.169	1.006	0.346	-2.743	0.258	9.361	1.785	0.215	1.117	0.729	0.322	0.189	-0.587	0.333	0.416	0.707	0.504	-0.348	-0.136	0.366	-0.125	0.436	0.623	0.271	-1.04	0.957	0.616	1.284	-0.149	-0.067	-0.424	-0.035	1.641	0.655	-1.973	0.489	0.489	0.873	-0.803	-1.215	0.43	-0.134	-0.552	1.588	0.615	0.564	0.204	-0.364	0.096	0.207	0.381	0.424	0.091	-0.357	0.188	0.54	0.217	1.005	0.624	0.858	-2.594	0.224	0.44	0.423	1.407	0.284	-0.713	1.37	3.796	0.103	0.319	0.178	0.212	-0.205	-0.077	0.513	0.353	-0.009	9.515	-2.045	0.728	0.73	-0.534	0.306	0.851	0.258	0.185	0.019	0.204	2.692	-0.051	0.203	0.208	0.374	0.326	-0.101	0.459	0.208	0.016	0.079	0.385	0.024	0.066	-5.26	1.213	0.202	-2.226	0.468	0.227	0.718	-0.831	0.1	-0.076	0.304	0.034	0.44	0.613	0.848	0.219	-0.039	0.205	-0.198	-1.085	0.278	0.993	0.619	0.256	0.272	0.078	0.596	0.961	2.13	0.277	-0.169	0.165	-0.052	0.409	0.116	0.126	0.173	0.265	0.215	0.112	-2.4	0.754	0.68	-1.306	0.125	-0.862	-5.002	0.324	0.138	0.302	0.004	0.894	0.863	0.473	1.177	0.027	-0.139	0.077	-0.567	0.499	0.256	0.033	0.632	0.213	0.195	0.072	0.212	0.876	0.151	0.18	-0.409	0.295	0.334	-0.43	-0.167	0.431	-0.566	0.278	-1.391	0.975	-0.065	2.13	-4.294	0.841	-0.003	0.474	-0.186	0.315	0.088	0.193	0.96	-0.417	0.148	-0.899	0.522	0.021	0.168	0.086	-0.816	-0.754	0.091	0.297	-1.909	4.529	0.161	0.2	1.035	0.087	0.162	0.343	0.587	0.369	0.37	0.802	0.602	-0.286	0.176	0.01	0.122	0.273	-0.529	-0.11
X48762	X53157	-0.328	1.443	0.801	-1.196	1.207	1.449	0.515	0.635	-0.947	1.207	0.121	-0.361	-0.275	-0.025	0.104	0.641	-0.245	1.207	1.207	1.207	0.146	0.469	-0.406	0.571	1.028	-2.72	-0.306	-0.951	0.756	1.779	-0.059	-0.415	0.861	0.183	0.103	-0.273	0.437	0.074	-0.587	0.232	-1.492	1.207	0.501	-0.014	0.343	0.624	-6.877	0.308	-0.308	-0.089	-0.835	0.41	2.309	0.195	1.207	-0.434	3.584	-0.616	-0.886	0.365	1.937	-0.177	0.314	-0.373	0.34	-1.477	0.397	4.451	-0.107	0.377	0.115	-0.142	0.504	4.593	0.143	0.46	0.684	0.13	1.033	1.169	0.623	0.002	-0.803	-0.117	0.863	-0.328	0.062	-1.019	0.068	2.401	-1.036	-1.252	-1.51	-0.117	-0.842	-0.01	1.207	-2.264	0.449	0.638	1.207	-1.559	1.207	-3.472	-0.555	2.601	-0.872	0.218	-0.466	0.581	-1.526	-0.906	-3.222	2.06	0.111	-2.712	-1.204	0.081	1.02	0.379	0.45	0.104	2.888	0.928	0.164	-0.968	-0.399	0.007	-0.907	0.638	0.344	1.207	-0.432	-0.311	-0.435	0.347	0.792	0.564	-1.091	-0.096	-0.782	1.004	0.906	2.063	0.844	0.82	-1.376	-1.009	-2.142	0.026	1.207	1.207	-0.378	0.745	-2.137	0.79	0.093	1.425	0.148	-0.337	0.221	4.209	1.207	0.135	1.207	0.751	0.013	0.092	-1.641	0.337	1.048	-0.466	1.546	-0.974	0.17	0.208	0.333	-0.1	0.675	0.324	-1.259	1.207	0.834	1.078	0.338	-0.269	2.218	-0.552	0.478	0.149	1.207	1.012	0.241	1.02	-0.472	-1.296	0.51	0.562	-0.866	1.981	0.163	0.614	0.032	0.935	-0.493	0.072	0.807	-0.142	1.078	-1.112	-0.04	0.497	0.141	0.07	-0.38	1.207	1.15	0.145	-0.373	0.715	1.207	0.249	-1.283	1.207	1.534	-0.74	-0.28	-0.406	0.141	1.314	0.112	-0.859	0.336	-0.38	1.385	-3.423	0.402	0.3	0.388	0.171	0.933	0.217	-0.12	0.136	0.006	1.211	0.028	0.145	0.172	-0.089	-0.656	0.193	-0.166	0.179	-0.421	0.152	0.258	0.144	-0.015	0.234	1.207	0.162	0.16	0.36	0.157	0.247	0.595	0.064	-0.045	0.14	0.102	0.175	0.184	0.437	0.164	0.182	0.207	-0.031	0.076	0.211	1.207	0.353	0.475	0.136	0.172	0.206	0.851	0.36	0.247	1.207	0.108	0.23	0.259	0.056	-0.139	0.204	0.182	0.153	0.418	-0.152	0.522	0.688	0.013	0.153	-1.197	-4.626	0.765	0.081	0.288	0.301	0.912	0.31	0.302	0.205	0.006	-0.168	-0.596	0.129	0.188	-2.594	0.203	0.117	0.149	0.129	0.146	0.045	0.389	0.149	0.267	0.261	-0.975	0.148	-0.188	-0.445	0.118	-0.205	0.076	-1.434	0.279	0.073	0.531	-0.329	1.207	0.125	0.031	0.07	0.342	0.342	-0.012	0.675	-0.539	0.267	-0.249	0.717	0.139	0.078	0.123	0.127	0.129	-0.093	-0.102	-0.127	1.102	-0.157	0.154	0.235	0.422	0.13	0.247	0.212	0.241	0.964	1.207	1.036	-0.96	-0.005	0.004	0.198	0.258	-0.777	0.175
X48762	X53266	-0.375	0.092	-0.412	0.017	0.325	0.15	-1.977	0.139	-0.401	1.417	0.195	-0.352	0.149	0.134	0.101	0.594	-0.117	0.179	0.073	-0.247	-0.105	-0.425	0.165	0.231	-0.593	-0.74	1.305	0.173	0.829	0.15	0.23	0.689	-0.915	-0.642	0.513	-0.355	0.457	0.22	0.448	0.172	-0.117	-0.879	-0.33	0.076	0.19	-1.53	-1.949	0.321	0.77	0.286	0.455	0.207	-5.377	0.308	0.701	0.081	0.95	0.586	0.849	0.185	1.614	0.286	0.324	0.466	1.53	0.028	0.015	2.939	0.811	-0.557	0.061	0.165	0.137	5.112	0.21	0.993	0.541	0.224	0.193	0.017	-0.505	1.273	-0.929	-0.456	-0.446	0.365	0.219	-0.523	0.099	2.57	-0.769	0.14	-0.145	0.264	0.46	-0.107	0.042	1.105	-1.78	0.737	-0.492	-1.223	-0.422	-1.972	0.544	2.319	-0.554	0.184	0.111	0.439	0.273	0.33	0.243	0.65	0.004	1.086	0.181	0.056	1.269	-0.114	-0.118	0.121	0.468	0.524	0.088	-1.804	0.908	0.015	0.092	0.196	0.053	-3.851	0.379	0.05	0.358	0.48	1.351	0.509	-0.048	0.172	-0.423	1.247	0.146	3.32	0.971	0.182	-2.062	-0.156	1.53	0.757	-0.338	-1.179	0.137	-1.34	-1.903	-0.265	0.223	0.525	1.135	-5.135	0.156	-2.312	1.53	0.172	1.53	0.362	0.134	0.18	1.302	0.347	1.307	-0.298	-1.382	0.669	0.437	-0.64	-0.06	0.783	0.476	0.34	-0.021	0.237	1.009	1.35	-1.257	0.116	0.922	0.015	0.332	0.24	1.53	0.23	0.328	0.46	-2.025	1.062	0.451	0.372	0.969	-2.196	1.297	0.703	0.219	0.64	0.454	-0.05	0.246	0.3	-0.201	1.478	0.215	0.28	0.04	1.006	-0.363	0.671	-0.122	0.019	-0.029	-1.16	1.53	-0.203	1.41	-0.034	1.612	0.092	1.102	-0.411	0.244	1.765	-0.103	0.767	0.706	-0.224	0.052	2.712	0.289	0.685	1.233	0.159	-0.035	-1.062	3.463	0.272	-0.199	2.787	0.196	0.048	0.216	0.111	0.723	0.27	2.478	0.123	0.009	-0.483	0.55	0.129	0.325	0.185	0.23	0.216	0.214	0.386	0.22	0.614	0.322	0.591	0.837	0.496	0.552	0.025	-0.628	1.104	0.176	0.17	0.097	-0.165	0.132	0.213	-0.077	0.17	-0.035	-0.022	0.246	-0.827	0.821	0.262	-0.463	0.755	-0.121	-1.731	0.115	0.084	-0.297	0.531	-1.469	0.222	0.537	0.234	0.364	0.126	-0.499	0.243	1.53	1.53	0.127	1.337	0.289	0.499	-0.118	1.102	-0.031	0.13	0.229	0.019	-1.454	-1.682	-0.066	1.001	0.087	1.02	0.186	0.261	0.092	0.476	0.344	0.115	-0.046	0.421	-0.28	0.202	-0.058	0.027	0.499	0.171	0.314	0.307	1.53	-0.106	1.026	1.048	0.417	0.08	0.416	0.324	0.169	-0.075	-0.762	-1.158	1.867	0.275	1.139	0.216	0.356	-0.068	0.38	0.223	0.146	0.036	5.108	0.06	-0.096	0.5	-0.055	1.344	0.4	0.223	0.212	0.023	-0.339	0.442	-0.116	1.252	-0.889	0.315	0.13	0.456	0.267	0.06	0.263
X48762	X53267	-0.097	-0.594	-0.004	0.392	0.929	0.647	-3.696	0.327	0.231	-0.309	0.15	-0.992	0.578	0.13	0.136	0.319	0.081	0.723	0.628	0.751	0.107	0.493	0.611	-0.265	-0.256	-1.58	0.93	0.463	0.298	0.586	0.113	0.255	0.07	0.123	0.528	0.695	0.4	0.127	-0.123	0.225	0.295	-0.095	0.124	0.457	0.067	1.202	-5.075	-0.045	0.054	0.131	0.157	-0.132	-2.584	0.274	0.247	0.138	0.708	0.395	-0.511	-0.338	0.746	0.009	0.186	-0.071	1.312	0.148	0.269	0.758	0.721	-0.101	0.149	-0.151	0.435	3.34	0.121	0.538	0.637	0.148	0.273	0.002	-0.036	1.195	-0.023	-0.094	-0.052	-0.372	0.14	0.175	0.051	1.631	0.439	0.392	-0.466	0.221	0.644	0.027	-0.689	1.238	-2.57	-6.632	-0.049	-2.837	0.373	-2.925	-0.153	1.173	0.432	0.142	0.254	0.422	0.214	0.528	4.236	0.169	0.151	0.416	-0.765	0.158	1.204	0.209	-0.182	0.147	-0.579	0.426	0.134	-7.813	0.724	0.081	-0.161	0.332	-0.124	-0.962	0.21	0.186	0.231	0.355	0.117	0.327	-0.062	0.107	-0.351	0.913	1.941	3.108	0.633	0.656	-0.72	-0.959	-1.405	0.893	0.771	0.75	-0.06	0.037	-2.278	0.643	0.132	-0.098	0.666	-6.432	0.142	10.769	1.868	0.152	0.693	0.484	-0.029	0.146	-0.308	0.307	0.03	0.965	-0.276	-0.561	-0.077	-0.512	0.419	-0.554	0.814	-0.124	-1.044	0.957	-1.047	-0.052	-0.124	-0.234	-0.207	-0.202	1.262	-0.575	-0.269	0.869	-0.287	0.55	-1.872	-0.111	0.466	0.491	1.287	0.558	1.0	-0.341	0.009	0.241	0.665	0.11	0.405	0.654	-0.09	-0.064	0.412	0.345	0.088	1.263	0.3	0.006	1.138	0.114	0.085	0.15	1.972	0.094	0.183	1.47	-0.034	0.057	0.004	-2.005	-0.849	-1.595	-0.458	0.209	1.109	0.022	1.061	-0.857	0.738	0.513	0.009	0.333	0.602	-0.088	0.607	-0.35	-0.805	0.662	-1.003	-0.546	-0.173	0.602	0.155	0.875	2.47	-0.004	0.284	-2.141	-0.023	0.149	-0.142	0.153	-0.047	0.093	0.172	-0.242	0.16	0.82	1.131	-1.279	1.146	0.12	0.672	0.821	0.389	0.803	0.157	0.119	0.2	-0.09	0.651	0.243	0.335	0.473	0.321	0.198	-0.02	0.043	0.806	0.415	-0.51	1.003	-0.096	-1.178	-0.013	0.206	-0.858	0.484	0.234	0.149	-0.838	0.602	1.363	0.605	0.537	-0.074	-1.484	0.815	0.144	0.727	-0.399	0.265	0.761	0.915	0.032	0.681	0.085	-0.396	-0.495	0.564	-0.036	-0.667	0.457	0.717	0.07	0.121	0.141	0.66	0.78	0.137	0.286	1.084	1.441	-0.062	0.026	-0.001	-0.135	-0.579	0.326	-0.993	1.09	0.437	1.178	1.025	-0.144	0.184	0.288	0.174	0.099	-0.154	0.072	0.15	1.392	0.255	-1.688	1.425	0.204	0.179	0.222	0.278	-0.337	-0.185	4.89	-1.468	-0.013	0.126	0.232	0.749	0.707	0.144	0.441	0.207	0.366	-0.268	1.101	0.546	-1.379	-0.22	0.969	0.162	0.068	0.333	-1.97
X48762	X54703	-0.271	0.805	-0.222	-0.944	-0.701	0.161	1.328	0.248	-0.814	1.669	0.043	0.008	0.579	0.088	0.04	0.324	-0.367	-0.588	-0.521	0.452	0.083	-0.01	0.03	-0.049	0.592	-0.702	0.136	0.651	0.534	0.966	0.117	-0.331	-1.568	0.057	0.156	-0.413	-0.189	-0.039	-1.312	-0.018	0.614	0.472	-0.022	-0.292	0.464	0.256	-9.062	-1.008	-0.164	-0.268	0.228	0.04	-1.486	-0.133	-0.156	0.382	5.29	0.767	-0.121	-0.041	2.302	0.169	-0.043	0.403	0.247	-0.343	0.36	3.591	-0.235	-0.582	-0.022	0.116	0.283	4.183	0.042	0.642	0.3	-0.041	0.252	0.241	-0.301	0.448	0.013	0.788	0.335	0.478	0.021	-0.092	0.085	3.208	-1.344	0.806	-0.673	0.074	0.092	-0.14	-0.705	0.388	0.677	0.367	-0.889	-0.239	-1.031	1.05	-0.422	-0.898	-0.069	0.113	-0.263	-0.65	-0.34	0.429	-0.196	1.51	0.102	-1.319	-0.452	-0.114	0.412	0.665	-0.155	0.081	2.706	1.11	0.032	-7.042	-0.523	0.036	-0.441	1.155	-0.313	-0.253	-0.045	-0.023	0.642	0.24	1.387	0.45	-0.636	-0.137	-1.742	0.219	2.912	4.514	1.734	0.376	-0.325	-0.02	2.264	1.337	0.262	0.318	0.125	-0.885	-0.854	0.604	0.048	0.548	0.282	-3.666	0.215	-0.49	1.837	0.087	0.97	0.872	-0.16	0.092	-1.518	0.286	-0.25	0.14	0.75	-0.601	-0.325	-0.276	-0.069	0.648	0.32	0.337	0.278	0.612	0.449	0.641	0.914	0.14	0.812	-0.094	-0.781	0.336	-1.51	0.895	0.673	0.024	-1.248	-1.476	0.382	1.239	-0.278	-3.258	0.823	-0.587	0.082	-0.076	0.291	0.085	0.313	0.608	1.919	-1.6	0.326	0.418	0.057	0.907	0.868	0.526	1.893	0.112	-0.333	-0.309	2.427	-0.039	0.291	0.876	-0.095	-0.508	-0.832	-0.564	-0.021	-0.203	0.225	0.14	1.031	-0.467	-2.255	-0.529	0.678	0.336	0.574	0.353	0.918	-0.2	0.265	-0.051	0.246	1.322	0.163	-0.306	0.001	-0.234	-0.919	0.058	-0.316	0.102	-0.024	0.141	0.261	0.022	-0.019	0.367	0.912	0.089	0.141	0.324	0.129	-0.229	-0.691	0.325	0.543	0.469	0.608	0.587	-1.089	-0.234	0.044	0.111	0.075	-0.009	-0.079	0.146	-0.323	0.57	0.246	0.206	0.187	-0.108	0.902	0.239	0.28	0.39	0.053	-0.323	0.305	0.099	-0.492	0.179	0.189	0.082	-0.525	0.324	0.103	-0.285	0.198	0.172	1.056	0.153	-0.097	0.051	0.121	-0.318	0.538	0.1	0.153	0.85	-0.136	-0.29	-0.503	-0.904	-0.328	-9.494	0.383	0.138	0.096	-0.019	0.046	1.043	0.09	0.081	-0.226	0.019	-4.401	-0.112	-0.077	0.34	0.29	-0.291	0.157	0.751	0.847	-0.319	1.262	0.426	0.517	0.049	-0.132	0.243	0.244	-0.823	-0.42	1.063	0.663	0.35	0.772	0.784	0.232	0.598	0.255	0.286	-1.104	0.029	2.206	-0.721	0.457	-0.083	-0.252	0.402	0.036	0.076	-0.306	0.52	-0.002	0.018	0.069	2.237	0.062	-0.313	-1.008	0.343	0.258	-0.26	0.085
X48762	X54837	-0.249	1.243	-0.561	-0.075	-0.899	0.015	-2.8	1.107	-0.102	1.48	0.073	0.167	0.019	0.063	0.063	0.533	0.618	0.35	-0.141	-0.709	0.051	0.996	-0.039	-0.132	-0.806	0.821	0.741	-1.958	-0.342	0.495	-0.047	0.15	0.319	0.275	0.052	0.5	0.238	0.059	-0.291	-0.255	-0.039	1.178	-0.16	0.061	-0.05	-0.345	-7.023	0.104	0.367	-0.377	-0.304	0.072	5.151	-0.441	1.48	-0.092	-0.244	-0.782	-1.113	-0.095	1.69	-0.063	-0.007	0.19	-0.604	-0.415	0.338	-1.795	-0.516	0.189	0.008	0.479	0.365	3.375	0.117	0.548	0.015	0.075	-0.183	0.877	-0.241	1.235	0.135	-0.16	2.055	-0.006	0.031	0.162	0.056	-1.707	-0.054	-0.745	0.493	0.113	-0.032	0.166	-0.061	-1.6	0.356	-0.396	0.401	0.826	-1.108	-2.246	-0.188	0.356	0.058	-0.029	-0.156	0.221	-0.424	0.215	-0.57	2.81	-0.236	0.471	0.021	-0.141	1.23	-0.345	0.131	0.076	-1.946	1.11	-0.058	0.294	0.329	0.053	-0.034	0.735	-0.441	0.087	0.189	0.483	0.24	-0.038	0.225	-0.082	0.285	-0.731	-0.482	-0.386	0.907	6.858	1.006	-1.046	0.048	-0.921	0.101	0.421	-0.134	1.48	-0.236	-0.327	-2.458	0.929	0.071	0.662	0.762	-0.877	0.213	-4.695	1.48	-0.213	0.136	-0.217	-0.129	-0.011	2.317	-0.475	0.17	1.387	-1.013	-1.032	0.547	0.047	0.157	-0.226	0.782	-0.354	-0.31	0.845	-0.035	0.243	0.516	-0.376	-0.071	-0.537	-0.374	0.307	-0.13	1.22	-1.406	1.231	-0.488	-1.549	0.006	0.276	1.326	-2.079	1.257	0.362	0.044	1.118	-0.491	0.058	0.0	0.581	-0.992	0.715	0.225	0.042	0.099	0.864	0.376	1.184	1.403	0.105	-0.217	-0.117	0.85	0.205	-0.39	0.77	0.453	0.05	0.662	-1.004	0.149	0.537	0.199	1.108	-0.146	0.373	-2.397	0.795	0.828	0.322	-0.039	0.436	-0.126	-1.28	-1.12	-0.238	0.54	-1.395	0.174	0.159	0.065	-1.718	0.905	-0.354	-1.862	-0.038	0.683	0.325	-0.362	0.046	-0.221	0.535	-0.207	0.062	0.144	-0.11	-0.108	0.29	-1.715	-0.259	-0.361	0.219	0.633	0.727	0.455	0.96	0.059	0.046	-0.026	-0.175	-1.115	-0.062	1.314	-0.153	0.76	0.178	0.694	0.025	-0.582	-0.592	0.08	-0.78	0.108	0.409	-0.149	-0.287	0.436	0.612	0.134	0.055	-0.686	3.16	1.019	-0.004	-1.8	0.207	1.133	-2.951	0.493	1.355	-0.719	0.484	0.376	0.777	0.003	-1.47	0.294	0.499	-0.511	-1.949	-1.097	1.26	-0.571	0.574	-0.029	-0.397	0.1	0.628	0.073	-0.021	0.245	-0.697	1.173	-0.062	-0.08	0.513	0.304	-0.058	0.263	1.699	0.757	-0.355	-0.939	-0.636	0.115	0.236	0.14	0.221	0.227	-1.255	0.23	1.265	0.633	0.315	1.519	0.029	-0.219	-0.155	-0.323	0.361	0.366	0.063	3.008	-0.313	0.114	0.333	-0.254	0.85	-0.408	-0.131	-0.141	0.636	0.096	-2.469	1.227	-1.013	-1.203	-0.713	0.248	-0.569	0.045	-0.42	-0.301
X48762	X54840	-0.552	-0.146	-0.077	-0.23	0.673	0.403	2.751	1.646	-0.772	0.664	0.064	-0.198	0.025	0.073	0.096	-0.09	-1.119	-0.553	1.646	-0.22	0.09	0.473	-0.813	-0.226	0.111	-3.638	-0.195	-0.593	0.989	0.407	0.067	-0.891	-0.677	0.066	0.134	-1.0	0.082	-0.033	-0.386	-0.162	0.508	-0.823	-0.066	0.102	0.443	-0.068	-8.474	-0.103	0.353	-0.279	0.253	0.006	1.422	-0.546	0.463	-0.238	-4.101	-0.942	-0.715	-0.074	1.419	0.041	-0.209	0.153	-0.564	-0.451	0.457	0.796	1.464	-0.504	-0.01	0.96	-0.159	0.203	-0.064	0.13	-0.185	0.025	0.675	1.069	0.781	-0.752	-1.851	0.038	0.999	0.236	-0.042	0.095	0.004	1.53	-0.297	-0.982	0.575	0.099	-0.387	-0.07	-1.843	-0.942	0.417	-0.551	-0.832	-1.008	-0.211	-0.178	-0.473	1.831	0.567	0.045	0.35	0.721	0.497	0.637	3.641	1.954	0.097	-1.615	-1.133	0.165	1.364	0.076	0.059	0.043	0.032	1.228	0.076	4.183	-0.906	0.103	0.09	0.803	-0.546	-0.657	-0.693	0.341	-0.074	0.466	-1.383	0.286	-0.241	0.114	-0.928	1.341	-0.858	3.073	0.501	1.068	-1.944	-1.423	1.646	-0.115	0.417	-0.069	0.226	0.959	-2.913	0.062	0.109	-0.749	-0.212	3.018	0.081	-0.758	0.616	0.088	1.646	0.968	-0.118	0.107	-2.284	0.373	0.325	-0.538	0.117	-1.061	0.033	-0.585	-0.185	0.672	-0.165	0.287	-1.791	1.4	0.527	0.3	0.493	-0.004	0.928	-0.856	0.961	-0.173	-0.057	-0.413	0.522	0.358	-0.068	-0.061	-0.044	-0.357	0.38	-1.603	0.589	-0.311	0.065	1.237	0.055	0.091	-0.198	-0.42	-0.202	0.47	0.104	0.153	0.074	1.405	0.227	-0.028	1.559	0.102	-0.613	0.916	1.646	0.268	1.646	1.646	0.645	-0.127	-0.421	-0.145	-0.256	1.33	0.085	-1.026	1.928	-0.068	1.43	-1.744	0.986	0.013	-0.027	0.124	1.341	-0.344	-1.276	-0.088	0.01	6.884	-0.43	0.138	0.085	-0.282	-0.695	-0.254	1.678	0.161	-0.561	-1.09	0.218	0.019	-0.054	-0.047	1.646	0.096	0.154	0.18	0.09	-0.044	0.655	-0.02	0.224	-0.035	0.057	-0.054	0.089	0.918	0.098	0.024	0.122	-0.037	0.286	0.241	0.447	0.15	0.127	0.236	-0.067	0.583	0.048	0.07	-0.078	1.646	0.099	-0.985	0.289	-0.181	-0.406	-0.137	0.429	0.071	0.769	-0.324	0.067	0.676	1.08	0.013	1.136	0.169	-0.019	0.907	0.213	0.254	1.204	-0.341	0.023	0.405	-0.39	-0.234	0.286	0.582	0.81	-0.745	-0.076	-0.4	0.11	-0.067	0.088	-0.086	0.935	0.025	0.12	0.678	1.068	-0.305	-0.04	-1.795	0.205	-0.457	0.014	-2.429	-0.427	0.284	-0.258	0.21	0.449	-0.117	0.235	-0.036	0.169	-0.152	0.226	0.725	0.77	-0.226	-1.134	0.241	0.007	-0.144	0.458	0.264	-0.116	-0.253	2.196	-1.058	1.4	-0.062	0.122	-0.015	0.241	0.096	0.318	-0.049	0.401	0.722	0.936	1.731	-0.524	-0.338	0.458	0.893	0.224	-1.156	0.053
X48762	X54841	-0.05	0.153	-0.19	0.236	0.021	0.602	-1.51	0.497	-0.021	0.51	-0.014	-0.358	0.599	0.021	-0.013	0.561	0.295	0.016	0.002	0.891	-0.085	-0.769	-0.021	-0.146	-0.691	-0.472	-0.136	-0.327	0.715	-0.881	0.145	-0.457	-0.738	0.007	-0.099	-0.698	-0.117	0.016	-0.012	0.049	-0.049	0.081	-0.044	-0.754	0.4	0.655	-10.723	0.104	-0.635	-0.267	0.312	0.592	2.956	0.505	-1.186	-0.327	1.327	0.207	-0.337	0.129	3.136	0.227	-0.184	-0.03	-0.05	0.083	0.336	-0.822	-0.407	-0.016	0.106	0.416	-0.04	3.287	-0.007	-0.112	0.112	0.054	0.003	-0.07	0.308	0.233	0.26	0.562	0.427	1.014	0.084	0.06	0.096	2.909	0.431	1.354	0.108	0.149	0.78	-0.181	-0.274	1.554	-0.351	0.871	-0.052	-0.072	0.208	0.242	0.562	0.471	0.523	0.129	-0.133	-0.106	0.373	0.732	-0.576	0.049	0.094	0.986	0.037	0.075	0.972	0.441	-0.381	0.091	-2.381	1.227	0.052	-2.663	0.388	0.102	-0.022	0.38	-0.358	-0.703	-0.293	-0.15	0.371	0.124	0.746	-0.114	0.237	0.083	-0.177	0.371	2.408	3.274	-0.187	0.179	0.247	0.005	0.146	1.257	0.187	0.128	0.165	0.403	-0.528	0.195	-0.18	-0.179	0.686	3.905	0.201	-3.065	1.508	0.113	1.174	0.698	-0.092	0.098	-0.486	0.095	-0.285	-0.698	1.067	-0.149	0.224	-0.202	0.196	0.876	0.586	0.302	0.455	-0.104	0.768	0.345	0.089	-0.15	0.08	0.261	-1.423	0.492	1.911	0.877	0.088	1.05	-1.949	-0.438	0.501	0.545	0.484	-1.0	-0.478	0.152	0.005	0.525	0.658	0.087	0.147	0.372	-1.588	-0.419	0.081	0.408	0.045	0.153	0.151	1.056	1.788	0.081	-0.043	0.167	1.021	-0.099	0.447	0.996	0.807	0.344	-0.06	-0.292	-0.02	4.094	0.041	-0.485	1.722	-0.299	-3.185	3.61	0.329	-0.059	0.243	0.354	0.028	0.154	-1.309	-0.697	-0.555	1.167	-0.312	-0.072	-0.024	-0.951	-0.446	-0.614	0.123	0.127	0.145	-0.105	0.092	0.092	0.171	0.942	0.408	0.098	0.094	-0.09	0.127	0.301	1.087	0.513	1.009	0.405	-0.035	0.559	-0.164	0.376	0.125	-0.023	0.181	0.171	-0.442	0.192	-1.608	0.63	0.225	0.11	0.689	1.005	0.797	-0.635	-0.596	1.916	-0.133	-2.776	-0.073	0.037	-0.567	0.491	0.027	0.096	-0.398	0.638	0.494	-0.891	0.153	0.178	1.307	1.74	-0.563	-0.709	-0.023	0.078	0.212	0.513	0.207	0.834	0.112	-1.288	-1.73	2.379	-0.287	-4.07	0.798	-0.56	0.099	0.071	0.076	1.316	0.06	0.091	0.102	0.212	0.392	-0.706	0.222	0.498	0.226	-0.016	0.205	-0.095	-0.076	0.155	-0.917	2.927	-2.192	0.347	0.201	0.487	-0.445	-1.195	-0.764	-2.327	0.357	0.165	0.83	1.301	0.49	0.244	-0.048	0.417	-0.155	-0.039	0.39	-0.966	-3.061	-0.427	-1.923	0.223	-0.308	-0.005	-0.666	0.018	-0.017	-1.424	0.587	1.946	0.96	-0.359	-1.215	0.067	-0.019	0.238	0.084
X48762	X54877	-0.276	0.193	1.65	-0.752	-0.12	-0.964	-4.469	-1.293	0.538	0.202	0.006	-0.099	0.579	0.001	0.012	0.348	0.547	0.7	0.158	0.89	-0.019	0.22	-0.45	-0.372	-0.26	2.921	-0.11	0.999	-0.807	-0.115	-0.03	-0.153	-0.057	-0.359	0.384	0.015	0.107	0.007	0.368	0.003	-0.354	-0.307	-0.342	-1.001	-0.053	-0.469	-3.397	0.016	0.72	0.155	-1.142	-0.004	-0.44	0.011	1.012	0.562	-1.556	-0.957	0.315	0.218	0.137	0.004	0.405	-0.095	-0.058	-1.03	0.393	3.525	-1.104	0.644	0.086	0.105	-0.918	0.382	-0.067	0.213	0.471	0.021	-0.1	-0.946	-0.154	1.035	1.027	-0.433	-0.159	-1.097	0.006	0.513	0.02	-1.522	-0.348	0.519	0.075	0.203	0.279	-0.128	-1.475	1.455	-0.552	-0.677	0.5	-0.445	0.623	-0.935	0.401	-1.197	-0.511	0.143	0.288	0.303	-0.125	0.564	0.343	-1.021	0.027	-2.125	0.754	-0.006	0.767	0.053	0.388	-0.03	-1.932	-0.302	0.003	5.62	0.293	0.037	0.435	0.346	0.594	0.313	0.306	-0.218	0.241	-0.084	-0.821	0.125	0.122	0.331	1.047	1.424	0.505	5.045	-0.623	0.662	0.104	-0.384	-3.498	-0.083	0.068	1.275	0.068	0.486	-1.538	0.289	-0.0	0.111	0.547	-4.47	0.003	1.734	0.888	-0.04	0.091	-0.273	0.274	-0.003	0.243	0.079	0.192	1.166	1.356	0.221	-0.023	0.302	-0.137	-0.714	0.386	-0.242	-0.663	-0.26	0.773	0.497	-0.211	-0.078	0.496	-0.499	0.697	-1.073	-1.674	0.083	-1.244	0.927	0.187	0.103	0.158	-0.465	0.532	-0.821	-0.751	-0.402	0.012	0.024	0.242	0.004	0.587	-0.258	0.973	1.251	0.271	-0.155	-0.001	1.149	-0.279	-0.262	0.666	0.023	-0.084	0.11	1.633	-0.255	-6.288	-0.148	-0.426	-0.122	-0.374	0.606	0.265	1.498	0.158	0.32	0.823	-0.59	1.045	-0.16	0.749	0.612	-2.094	-0.1	-0.34	0.101	-0.313	0.2	-0.323	0.796	0.09	0.115	0.047	-0.322	0.58	0.878	3.347	-0.035	1.153	-0.647	-0.471	-0.163	0.041	0.52	0.181	-0.004	0.129	-0.102	0.036	-0.582	0.155	-0.834	0.242	-0.374	0.546	0.83	-1.386	0.439	0.013	0.015	0.062	-0.098	-1.226	-0.008	0.464	0.617	0.156	0.089	0.32	0.043	0.699	0.422	-0.219	0.584	-0.005	0.044	0.28	0.179	-0.255	0.531	0.196	0.022	-0.179	0.239	1.333	0.861	-0.278	0.02	-2.33	-2.246	0.648	0.272	-0.566	0.588	0.751	-0.241	0.33	0.309	-0.11	-1.64	-0.473	-0.654	-0.301	2.051	-0.139	-0.778	0.011	-0.162	-0.006	0.289	0.946	0.02	0.173	0.767	1.142	0.207	-0.31	0.068	-0.045	-0.228	0.017	-1.13	0.223	-0.0	1.305	1.133	-1.589	-0.069	-0.285	0.071	0.092	-0.226	0.044	0.67	-0.841	-0.289	-1.17	0.049	-0.314	-0.616	0.185	-0.621	-1.006	0.126	-0.587	-4.738	-1.515	-0.483	-0.113	0.797	0.776	-0.027	0.607	0.547	-0.026	3.382	-0.122	0.451	-2.067	-0.107	-0.868	0.427	0.145	0.305	0.27
X52603	X53174	-0.985	1.016	1.134	1.295	0.55	1.099	0.554	0.695	0.756	1.644	1.662	0.118	1.026	-0.246	1.425	0.584	0.62	0.371	1.469	1.235	0.622	0.707	1.462	0.839	0.798	0.545	1.066	0.409	1.027	0.376	0.037	0.679	0.892	0.447	0.513	1.057	0.468	0.82	1.108	-0.026	0.473	0.971	0.543	0.753	0.402	0.344	0.529	0.786	-2.936	0.277	1.533	0.526	0.369	0.798	0.637	0.727	0.869	0.612	0.285	0.263	0.024	1.607	0.058	0.508	0.785	1.115	0.836	1.994	0.658	1.517	0.481	0.296	0.486	0.925	0.374	1.051	-1.315	-0.396	0.512	-0.377	0.511	1.465	0.929	0.709	0.648	0.162	0.626	0.842	-0.22	0.603	0.087	0.697	0.407	0.367	0.598	0.291	-0.755	-0.068	0.558	0.77	0.413	-0.311	1.177	0.954	0.765	0.74	0.416	0.49	1.329	0.522	0.681	0.144	0.473	1.26	1.516	0.428	0.551	0.484	0.702	1.511	0.548	0.479	0.936	0.585	0.782	0.424	0.259	0.735	1.005	0.528	-0.453	0.485	0.359	0.495	0.182	0.631	-0.238	0.943	0.921	0.922	1.441	0.535	2.509	0.595	0.582	0.175	0.577	1.574	1.546	1.128	0.645	0.709	0.524	1.184	0.68	0.568	0.543	0.755	0.148	-0.262	0.458	0.605	-0.706	0.541	0.689	0.757	0.051	1.248	0.759	0.551	0.835	0.514	0.18	0.388	0.149	0.208	0.548	0.828	0.66	0.572	0.616	0.741	0.753	1.542	0.247	0.437	-0.214	0.752	0.443	0.761	-1.622	1.227	0.729	0.541	0.495	0.538	0.55	-2.173	-0.008	-0.47	0.595	1.345	1.397	0.252	0.633	0.177	1.277	0.439	0.48	-0.083	0.484	0.518	1.626	0.561	0.699	0.763	-0.639	-0.066	-0.455	0.285	0.244	0.846	0.126	0.095	0.999	0.595	1.448	-0.282	0.587	0.538	0.064	0.554	0.528	0.579	-4.247	-1.312	0.501	1.01	1.547	1.046	0.746	0.505	0.762	1.992	-0.809	-0.165	0.352	0.332	1.19	0.438	0.589	0.803	0.365	0.541	0.686	0.399	0.989	0.826	0.826	3.794	-0.212	1.217	0.176	0.671	0.086	-0.381	0.555	0.63	0.314	1.0	-0.215	0.776	-0.824	-0.354	1.142	0.567	0.252	0.498	0.33	1.16	0.552	0.476	-0.156	0.606	0.557	0.547	0.232	0.951	-0.354	0.609	-0.329	0.598	0.957	-0.17	0.553	0.782	1.0	0.262	0.591	0.567	0.962	0.657	0.362	0.399	1.584	1.583	0.442	-0.04	0.557	0.636	0.769	1.024	0.372	1.27	0.449	-0.652	0.636	-0.586	0.198	0.143	1.864	1.158	1.827	0.537	0.559	0.521	0.651	0.761	-0.353	-1.602	0.518	-0.202	0.879	-0.185	0.656	0.792	0.37	0.558	1.255	0.728	0.468	-0.071	0.549	-0.172	0.236	0.54	-0.196	0.906	0.709	-0.119	0.745	0.524	0.639	-1.366	1.525	0.27	0.633	0.628	0.506	0.393	1.508	0.255	-0.29	0.552	0.775	1.348	-0.192	0.826	0.524	1.024	0.31	0.096	0.54	-0.006	0.73	0.15	0.244	0.667	0.585	0.861	1.143
X52603	X19130	0.275	-0.208	-0.48	1.335	0.136	-0.649	0.369	0.524	-0.443	1.426	1.395	0.121	1.595	-0.684	0.163	-0.013	0.394	-0.451	-1.601	0.558	-0.895	-0.592	1.904	1.086	0.151	-0.106	-0.48	0.031	0.69	-0.662	-0.032	0.112	-0.384	0.332	-0.822	0.782	-0.228	-0.233	3.069	0.12	0.138	0.864	0.291	0.006	-0.26	4.716	-0.107	1.235	0.161	0.212	-3.674	0.367	-0.056	0.219	-0.743	0.098	1.935	0.136	0.114	0.171	0.007	0.168	0.117	-0.236	-0.146	0.015	0.666	2.69	0.665	-5.361	1.547	0.394	0.156	3.454	-1.542	0.413	-0.079	0.165	0.114	0.404	0.173	2.638	-1.244	-1.064	0.184	0.157	0.183	0.36	0.071	0.642	0.215	0.474	0.229	0.052	0.404	0.285	0.579	-1.235	0.271	-0.266	0.251	0.01	-1.396	-0.586	0.251	0.744	0.172	0.125	-0.033	0.131	-0.388	-0.195	-0.156	1.556	1.699	0.247	0.208	0.138	0.367	-0.462	-0.149	0.159	1.009	2.009	0.045	0.187	0.044	0.222	0.252	0.117	-1.078	0.144	0.192	0.601	0.157	0.776	1.905	-1.209	0.834	0.931	-1.042	0.123	3.46	0.81	-0.341	0.527	0.443	3.158	-6.31	0.238	0.505	-0.167	0.328	-0.663	0.667	0.281	-0.063	1.334	-0.303	0.288	0.32	0.407	4.093	0.022	0.369	1.108	0.076	-1.21	0.842	0.037	0.296	0.142	0.348	0.476	0.16	0.066	0.102	0.629	0.613	0.237	0.098	0.725	0.722	0.511	0.176	1.46	0.083	-0.096	0.02	-0.284	-1.193	0.424	-0.976	0.055	0.281	0.405	0.234	0.347	0.309	-1.649	2.779	-0.758	1.358	0.207	0.08	-0.144	-0.279	0.216	0.159	0.67	0.201	0.145	-1.773	-0.677	0.457	0.694	-0.294	0.262	0.271	-0.152	4.027	-0.164	0.352	0.806	1.469	-0.448	-0.553	-0.079	-0.541	-0.015	1.098	0.09	0.259	-0.241	-0.697	0.932	0.106	0.176	-8.961	1.608	-0.375	-0.859	0.089	1.852	-0.335	4.475	0.211	0.282	1.057	0.178	-0.013	0.215	-0.815	0.109	0.412	-1.049	-0.903	1.003	-0.749	1.423	-0.204	-0.126	0.479	-1.035	0.047	1.137	0.534	0.515	-0.062	0.704	0.333	-0.75	-0.834	0.215	-0.043	0.237	0.436	0.001	-0.628	1.649	0.038	0.411	-0.441	-0.453	0.26	0.181	1.441	1.051	0.077	0.4	-0.447	-0.466	-1.555	-0.343	-0.053	0.624	0.006	0.132	-0.067	0.58	0.667	0.31	0.547	-0.075	-2.768	-4.745	0.235	0.418	0.334	0.343	-0.824	1.646	0.021	1.612	0.18	-0.708	0.265	-1.042	-0.081	0.143	1.429	1.712	0.234	0.161	0.513	0.44	0.614	-0.017	-0.708	0.492	-0.366	-0.506	-1.801	0.391	1.136	2.63	0.13	0.106	1.981	0.127	0.027	-0.509	0.426	-0.69	0.667	0.655	-0.159	-0.751	1.037	-0.676	-0.238	-0.36	-0.081	0.179	-0.603	0.826	0.218	-0.286	-0.237	-0.642	1.773	0.43	0.057	0.268	-1.1	2.646	-0.328	-1.258	0.065	-1.0	0.258	0.073	0.151	0.154	-0.349	-0.131	-0.03	0.553	0.344	0.919	-0.585
X52603	X57341	-0.487	-0.74	0.849	0.699	0.008	-0.232	0.17	0.03	-0.182	1.641	-0.181	-0.366	1.142	-0.943	1.425	0.387	0.361	-0.053	-0.181	0.952	-0.572	0.482	0.815	0.586	0.337	0.158	0.587	0.073	0.143	0.243	-0.235	0.154	0.19	-0.162	-0.337	0.776	0.307	-0.74	-1.422	-0.016	0.051	0.698	0.246	0.547	0.261	0.761	-0.101	-0.122	0.308	0.262	-3.181	-0.113	0.113	0.169	0.009	-0.182	1.515	0.24	-0.045	0.055	-0.156	1.516	0.184	0.149	0.608	-0.78	-0.471	2.758	0.235	-1.824	0.163	-0.14	0.063	-1.287	-0.447	0.77	-0.949	0.072	0.085	-0.223	0.077	1.24	0.207	-1.301	0.052	-0.022	-0.275	0.516	-0.368	0.313	-0.07	0.306	0.284	0.238	-0.694	-0.02	-0.432	-6.194	0.093	0.096	0.269	-0.185	-0.58	-0.625	0.527	0.687	0.073	0.018	-0.531	0.117	-0.136	-1.309	-0.449	1.053	1.322	0.218	0.181	0.085	0.33	1.315	0.364	0.073	1.252	1.073	0.078	0.123	0.009	0.493	0.754	0.053	-3.263	0.041	-0.022	0.722	0.115	0.284	0.412	0.908	0.613	0.28	1.205	0.013	3.245	0.277	-0.068	-0.376	0.611	-1.125	-2.598	0.843	0.389	-0.286	0.618	-0.899	0.141	0.347	0.457	1.305	-0.065	0.108	-0.004	0.683	1.613	0.017	0.502	0.222	-0.533	-1.147	1.159	-0.13	0.223	0.015	-0.396	-0.206	0.063	-0.772	0.068	-0.332	0.266	0.082	0.264	0.727	0.517	1.371	-0.213	0.835	-0.129	-0.64	-0.766	0.515	-3.388	-0.196	1.017	0.019	0.095	0.412	0.083	0.125	0.309	-0.626	1.388	1.078	1.144	-0.07	0.569	-0.143	0.999	-0.193	0.009	-0.318	0.25	0.076	1.571	-0.82	0.512	0.579	-1.663	-0.001	-2.424	0.075	-2.162	1.036	0.54	-1.054	2.519	-0.377	-1.055	-0.414	0.059	0.147	0.298	0.046	0.149	-0.022	-1.621	-0.393	0.052	2.246	-2.202	0.636	0.549	-0.819	1.484	-1.843	-1.025	5.665	-0.436	-0.333	-1.646	-0.07	-0.295	1.871	1.159	0.087	0.229	0.008	0.926	0.732	1.885	8.634	-0.127	0.299	1.363	-0.325	0.163	2.161	0.369	0.358	0.109	0.724	-1.16	0.46	-1.352	-0.21	-0.128	0.319	0.053	0.08	0.161	0.92	0.113	0.313	-0.666	0.071	0.119	-0.045	0.658	0.772	-0.846	0.35	-1.081	0.314	-0.849	-0.244	0.24	0.3	0.543	-1.027	0.211	0.357	0.838	0.73	1.037	0.065	-7.126	-2.709	-0.121	1.038	0.29	0.52	0.714	1.439	-0.316	0.991	0.113	-0.982	0.167	-0.998	-0.884	0.09	3.594	0.873	0.597	0.094	0.372	-0.559	0.434	0.411	0.953	-1.42	-0.29	-0.416	-0.77	-1.185	0.815	1.042	0.061	0.089	0.974	-0.412	0.051	-4.05	0.371	-0.93	0.451	0.561	-0.363	-0.802	-1.693	-0.311	0.181	-0.174	0.57	-0.747	-1.413	-0.504	0.362	0.989	-0.186	-0.261	1.154	0.179	-0.271	0.345	-0.035	1.082	-0.502	0.068	0.107	-2.271	0.199	-0.16	0.116	0.084	0.651	-0.268	0.02	0.452	0.198	0.615	0.294
X52603	X20675	1.848	-0.614	-0.515	-0.033	1.1	0.942	0.176	1.096	0.348	0.798	-1.411	-0.156	0.382	0.073	0.458	0.574	0.391	0.456	1.956	-0.802	0.562	0.706	-2.285	0.475	-0.572	0.468	0.089	-0.158	1.228	-0.245	0.425	0.489	0.58	0.506	0.565	0.187	0.51	0.481	2.044	-0.457	0.456	0.347	0.535	0.79	0.466	1.885	0.558	0.781	-0.281	-0.077	5.536	0.621	0.479	0.676	0.728	0.239	0.568	-1.099	0.277	0.431	0.502	-1.268	0.252	0.847	0.721	0.872	1.257	2.001	0.373	5.013	1.079	0.453	0.14	2.017	0.419	-1.008	2.262	0.447	-0.244	0.523	0.455	0.76	0.215	0.661	0.412	0.078	0.351	0.298	0.077	0.218	0.427	0.711	0.43	0.501	0.103	0.742	0.69	5.661	0.317	0.025	0.278	0.392	0.993	1.45	0.588	0.443	0.263	0.436	0.503	0.342	-0.172	0.39	0.374	-1.315	1.563	0.345	0.152	0.419	0.676	-0.102	-1.033	0.453	0.421	1.187	0.83	0.456	0.212	-0.084	-0.648	0.43	1.483	0.407	0.49	0.354	0.336	0.794	0.581	-0.578	0.179	0.787	-0.739	0.404	1.767	0.68	0.423	0.564	0.659	1.041	3.76	0.663	0.595	0.576	0.718	-0.049	0.205	0.053	0.37	-0.142	0.687	0.29	0.189	-0.086	2.51	0.111	-0.236	0.84	0.831	-0.28	1.459	-0.201	0.389	0.318	0.701	0.871	0.392	0.9	0.351	0.63	0.612	0.477	0.344	1.084	0.433	-1.263	0.475	0.191	0.46	0.115	0.464	0.137	1.031	1.375	-1.053	0.111	0.468	-0.033	0.448	0.582	0.815	0.528	1.4	0.414	0.22	0.17	-0.488	0.278	-0.023	0.478	0.451	0.994	0.279	0.221	-0.674	0.474	-0.193	0.623	0.565	0.444	1.639	-0.308	4.414	0.129	-0.001	1.083	-0.564	0.684	-0.009	0.655	1.375	0.386	1.693	0.386	-0.314	0.606	0.075	1.12	-0.25	0.912	3.215	0.61	1.819	1.106	-0.317	1.025	1.487	1.226	-0.111	0.565	0.793	0.436	0.538	0.778	0.846	-0.267	0.279	1.677	0.17	0.531	0.241	0.933	0.115	0.697	-1.089	0.287	0.418	0.658	-1.036	-0.154	0.335	0.459	1.331	-0.087	1.607	0.523	1.363	0.207	0.548	0.423	0.357	0.932	0.447	0.516	0.641	0.043	0.482	0.447	0.379	-0.865	1.4	0.408	1.407	0.44	0.885	0.51	0.308	-0.352	1.087	-2.408	0.461	-0.019	-0.254	0.129	0.626	0.423	-0.215	2.486	0.424	0.867	0.09	-1.346	-1.048	-0.421	0.411	0.146	0.465	1.558	0.602	1.303	-2.221	0.409	0.234	-1.885	0.674	0.221	0.425	0.434	0.654	-3.132	0.507	2.045	0.555	-0.166	0.623	0.436	0.759	1.115	-1.247	0.485	-3.22	0.259	0.235	0.871	0.083	-0.578	0.402	0.375	0.649	0.395	1.921	0.585	0.378	0.425	-0.172	1.156	-0.194	0.669	-0.113	-0.089	0.641	0.516	2.0	0.508	0.457	-0.312	0.774	0.207	0.614	1.2	0.336	-1.072	0.474	0.096	0.479	0.614	-0.045	0.492	0.516	-0.367	0.368	0.412	1.301
X52603	X33971	-2.883	0.902	1.044	-0.186	-1.373	0.643	0.221	0.69	-0.441	-1.415	2.975	-0.381	-0.153	-0.529	0.407	0.194	0.413	-0.217	-3.075	-3.269	-0.492	0.359	0.66	1.022	0.198	0.153	1.551	0.038	-0.062	-0.549	0.339	-0.057	-0.156	0.788	-1.163	-0.525	0.091	1.047	-0.901	0.022	-0.056	0.198	0.083	0.073	0.103	-1.587	0.339	0.294	0.117	0.218	2.743	-0.441	0.235	1.146	-0.666	-0.701	1.266	0.115	0.09	-0.049	0.175	1.963	0.085	-0.765	0.618	-0.997	-1.326	-0.557	0.608	1.689	2.234	-0.371	0.045	-0.329	-0.326	0.772	-0.98	0.033	0.031	-0.058	0.03	0.792	0.511	-0.378	0.29	0.032	-0.202	-0.561	0.211	0.898	-0.026	1.012	0.018	0.021	-0.39	0.82	-0.219	-3.198	-0.099	-0.374	-0.143	-0.144	-0.793	-1.384	0.629	-0.122	0.063	0.411	0.065	-0.219	0.317	-0.331	0.165	0.291	1.13	-0.112	0.179	0.045	-0.617	0.566	0.078	0.023	-0.007	0.61	0.406	0.024	-0.243	0.322	0.979	-0.037	-0.448	0.002	-0.069	0.324	-0.017	0.491	0.493	-0.025	0.158	-0.313	-1.653	-0.109	-0.896	-0.151	0.098	0.512	0.517	-2.671	2.236	-1.542	0.057	0.772	-0.157	-0.845	0.762	-0.014	-0.048	1.404	-0.217	0.086	-0.094	0.187	2.83	-0.055	0.373	0.344	0.259	0.405	1.517	-0.164	-2.118	0.009	-0.231	-0.041	0.151	0.359	-0.033	-0.992	-0.744	0.275	0.024	0.776	0.52	1.35	0.036	1.03	0.137	-0.272	-0.002	0.424	-5.584	0.236	1.504	-0.174	0.145	0.612	-0.075	-0.312	0.846	0.754	2.288	0.707	0.373	0.06	-0.038	-0.002	0.16	0.078	0.01	-0.9	-0.019	0.045	-0.193	1.161	0.37	0.704	-0.332	0.342	0.191	-0.319	2.304	-0.621	0.306	0.228	0.006	0.626	-2.131	0.776	-1.06	0.08	-2.643	0.106	0.081	-1.174	0.232	0.871	-0.046	1.413	3.008	-0.295	-0.465	-0.815	0.011	0.321	0.751	2.014	1.255	-0.754	-1.883	0.194	-0.337	-1.751	-0.472	0.109	0.039	0.113	-0.17	0.665	0.113	1.022	-0.062	0.076	0.031	-0.513	0.12	-0.245	0.053	-0.64	-0.087	-1.431	-0.488	-0.026	1.834	-0.406	1.112	0.248	0.41	0.019	-0.388	-2.174	-0.044	0.419	0.025	-0.375	0.143	0.154	1.064	-0.934	-0.667	0.422	2.211	0.056	-0.719	0.428	-0.176	0.352	-0.501	0.154	-0.398	0.4	0.393	-0.387	0.352	-0.129	2.711	1.33	-0.003	-0.715	0.057	-1.025	-0.615	-0.263	-0.156	0.502	0.06	1.01	0.275	-1.463	-0.866	-0.124	0.572	-0.486	-1.252	0.022	0.466	0.099	-0.686	-0.372	2.057	1.079	-0.113	0.585	-0.772	-1.517	-0.315	1.559	0.029	-0.694	0.32	-0.199	0.065	-2.91	0.544	1.197	0.642	0.124	-0.568	-0.222	0.715	-0.513	0.226	-0.212	-0.139	-0.514	-0.942	-0.749	-0.385	-0.491	-0.563	0.855	-1.14	0.9	0.05	0.367	0.384	1.757	1.077	-0.145	0.075	-3.845	0.154	-0.2	-0.073	1.512	-0.165	0.971	0.084	0.658	-0.175	0.685	-0.453
X52603	X33972	-2.986	0.926	1.114	0.701	-1.781	0.116	0.278	0.597	-0.408	-0.465	3.313	-0.308	-0.102	-0.834	-0.024	0.394	0.512	-0.087	-3.608	-2.635	-0.177	0.463	1.39	0.645	0.355	0.181	1.328	0.079	0.037	-0.629	0.404	0.139	-0.32	0.446	-1.351	0.168	0.085	1.458	-0.735	0.077	-0.04	0.24	0.03	0.041	0.222	-1.792	0.407	0.717	0.24	0.255	3.19	-0.398	0.264	0.639	-0.629	-0.566	1.249	0.109	0.147	0.003	0.253	1.994	0.101	-1.214	0.829	-0.741	-0.999	-0.633	0.734	2.185	2.314	-0.309	0.078	0.161	-0.178	1.013	-0.696	0.094	0.077	0.04	0.107	1.282	0.877	-0.168	0.32	0.086	-0.151	-0.467	0.268	0.799	0.065	1.024	-0.046	0.008	-0.37	0.592	-0.382	-3.123	-0.091	-0.75	-0.228	-0.242	-0.922	-0.667	0.607	-0.092	0.082	0.485	0.381	0.099	0.335	0.231	0.19	0.491	0.817	-0.233	0.202	0.09	0.079	0.475	0.142	0.056	-0.191	0.578	0.184	0.069	-0.317	0.282	0.858	-0.013	-0.273	0.033	-0.069	0.466	0.046	0.553	0.606	-0.849	0.314	-0.291	-1.531	-0.125	-1.737	-0.2	0.073	0.491	0.595	-1.909	3.326	-0.935	0.194	0.968	-0.369	-0.919	0.938	-0.002	0.171	0.759	-0.075	0.136	-0.063	0.298	2.689	-0.072	0.456	0.735	0.287	0.409	1.495	-0.037	-1.593	0.053	-0.19	0.212	0.201	0.594	0.215	-1.243	-0.332	0.294	0.07	0.642	0.667	1.901	0.128	0.998	0.261	-0.272	0.011	0.709	-5.241	-0.264	1.724	-0.146	0.165	0.576	-0.008	0.151	0.914	0.83	2.104	0.644	0.114	0.133	0.001	0.076	0.298	0.144	0.063	-0.857	0.123	0.045	0.208	1.237	0.549	0.812	-0.163	0.377	-0.113	-0.229	2.852	-0.424	0.356	0.259	0.177	1.038	-3.107	0.968	-0.704	0.192	-2.377	0.115	0.096	-0.922	0.335	0.891	-0.106	1.037	3.692	0.126	-0.537	-0.868	0.278	0.368	0.848	0.371	1.13	-0.768	-1.935	0.169	-0.351	-1.672	-0.514	0.136	0.141	0.867	0.28	0.965	0.26	0.13	0.024	0.128	0.045	-0.328	0.187	-0.14	-0.111	-0.612	-0.083	-1.565	-0.0	-0.071	1.046	-0.334	1.23	0.339	0.212	0.062	-1.347	-2.222	0.031	0.415	0.163	-0.149	0.167	0.172	1.348	-0.333	-0.445	0.357	1.728	0.161	-0.821	0.526	-0.086	0.391	-0.446	0.043	-0.218	0.354	0.156	-0.246	-0.017	-0.086	3.779	2.16	0.035	-0.559	0.22	-1.172	-0.496	-0.448	-0.17	0.362	0.057	0.957	0.601	-1.168	-0.581	-0.108	1.024	-0.166	-1.121	0.028	0.418	0.686	-0.608	-0.104	1.67	1.098	0.236	0.804	-0.871	-0.751	-0.504	1.457	0.083	-0.386	0.738	-0.017	0.072	-3.18	0.498	1.205	0.498	0.038	-0.425	-0.252	2.235	-0.519	1.27	-0.162	0.079	-0.78	-0.206	-0.786	-0.181	-0.441	-0.652	0.617	-1.332	0.644	0.067	0.312	0.641	1.501	1.064	-0.024	0.117	-3.9	0.195	-0.125	-0.124	1.065	-0.061	0.766	0.227	0.719	-0.1	0.553	-2.185
X52603	X32497	-0.319	1.193	0.032	0.632	-2.201	-1.587	-0.107	-0.007	-0.558	1.053	3.154	0.701	-0.988	-0.854	-1.271	0.094	0.322	0.014	-4.092	-0.67	-0.848	0.565	-0.016	0.551	0.949	0.119	1.757	0.005	0.088	-1.028	0.407	-0.778	-0.242	0.296	-2.653	-0.003	-0.353	0.173	1.17	0.015	-0.062	0.129	0.045	-0.714	-0.638	-3.853	0.295	0.201	0.279	0.186	1.176	-0.431	0.271	-0.251	-0.324	0.134	1.392	0.096	0.069	-0.06	0.57	-1.665	-0.263	-1.798	0.923	-1.077	-0.09	-0.785	0.922	2.792	1.22	0.051	0.048	-0.637	-0.475	0.77	-3.71	0.039	-0.028	-0.189	0.125	0.525	1.033	-0.708	-0.126	0.037	0.11	-0.481	0.554	0.804	0.137	0.803	-0.178	0.007	0.41	0.014	0.138	0.991	-0.199	-0.17	0.106	-0.104	-1.374	-0.72	0.64	-0.033	0.121	0.955	-0.877	-0.327	-0.153	0.683	0.035	1.655	0.579	0.039	-0.021	0.049	0.171	0.258	-0.175	0.002	-0.501	1.041	-0.458	0.066	-0.103	0.684	-0.488	-0.039	1.287	0.019	-0.036	0.39	-0.041	1.23	-0.369	-1.695	-0.057	0.315	1.061	-0.226	0.638	0.363	-0.031	0.351	-0.337	-2.446	0.586	-0.369	0.233	0.53	0.136	-0.916	0.525	-0.081	-0.173	0.011	-0.917	0.104	-0.052	-0.187	3.688	-0.209	0.389	0.333	0.075	-0.254	0.693	0.147	-0.685	-0.077	-0.217	0.121	0.206	1.157	-0.207	-0.293	-0.147	0.087	0.106	-0.088	0.783	1.979	0.084	1.127	0.245	-0.653	-0.235	0.377	1.082	-0.084	2.091	-0.163	0.209	0.619	0.032	0.751	0.963	-0.038	1.918	-1.616	-0.08	0.088	-0.154	0.049	0.437	0.045	0.056	-0.103	0.02	0.034	0.604	0.012	0.472	0.728	0.35	0.139	0.087	0.681	3.746	-0.52	0.299	1.059	-0.267	-0.128	-1.145	0.975	-0.309	0.01	-0.572	-0.031	0.079	-1.619	0.302	0.685	0.032	0.031	1.402	-0.823	1.409	-1.07	0.084	0.874	0.212	3.303	2.37	-1.396	-0.962	0.195	-0.559	-1.466	-0.482	-0.04	0.092	1.127	-0.178	1.359	-0.603	0.814	0.041	0.482	-0.099	-0.438	0.043	-1.719	-0.295	0.118	0.182	-0.355	-1.013	-0.764	-1.365	0.153	-2.145	0.219	1.232	0.039	0.908	0.364	-0.237	0.15	0.644	-0.353	0.152	0.165	0.711	-0.053	-0.874	-0.134	-0.522	0.465	-0.676	0.133	-0.019	0.062	-1.37	-0.408	-0.06	0.141	-0.925	0.296	-0.491	0.007	3.932	-0.488	0.066	1.029	-0.031	-0.18	-0.421	-0.166	-0.124	0.712	0.016	0.77	1.006	0.075	-1.072	0.004	1.516	-0.154	-0.096	0.028	0.53	1.547	0.078	-1.586	0.034	-0.345	0.236	0.291	-0.876	-0.944	0.851	2.346	0.048	0.061	1.351	0.286	0.064	-0.916	0.388	1.061	0.436	-0.255	-0.099	0.302	0.28	-0.304	-0.587	-0.238	-0.315	-0.978	-1.714	-0.879	0.093	-0.6	-0.867	0.274	-1.596	0.564	0.055	-0.365	0.295	0.261	0.674	-0.031	0.012	-4.276	0.187	-0.146	0.076	1.092	0.011	0.483	0.188	-0.244	-0.174	-0.454	-1.237
X52603	X38395	1.081	0.097	-0.659	0.996	0.694	0.807	-0.111	-0.324	0.149	2.852	1.716	-0.125	1.252	0.503	-1.356	0.279	0.477	0.502	1.432	0.406	0.563	0.343	2.016	-1.462	1.76	-1.196	0.232	0.315	1.316	-0.243	0.113	0.415	1.021	0.305	0.056	0.638	0.459	-0.543	1.454	0.315	0.322	0.767	0.416	0.735	0.27	-1.255	0.231	0.126	0.021	0.387	2.472	0.381	0.339	0.624	0.117	0.652	0.834	-2.113	0.048	0.33	0.021	-0.48	0.273	0.834	0.385	0.421	-0.408	1.234	0.415	-0.101	1.141	0.494	0.295	2.769	-0.157	0.293	-5.362	0.325	0.303	-0.223	0.284	0.574	0.692	0.339	0.647	0.322	0.459	0.993	0.348	0.493	0.011	0.159	-0.06	0.396	0.341	0.623	-0.696	2.258	0.169	-2.218	0.352	-0.116	0.585	0.921	-1.045	-0.172	-0.702	-0.299	0.781	0.268	0.678	0.566	-0.206	1.49	1.625	0.376	0.326	0.3	0.7	-2.464	0.528	0.332	0.132	0.564	0.056	0.326	0.257	0.616	1.265	0.107	0.762	-0.678	0.311	0.758	0.149	0.978	0.004	-0.15	0.499	0.96	-0.259	-0.003	0.694	0.736	-3.456	0.48	0.253	-0.165	3.686	1.171	0.453	0.09	0.21	-0.461	0.041	0.362	-0.232	0.288	0.157	0.243	0.38	0.471	0.936	0.209	0.764	-0.212	0.515	0.915	-1.051	0.174	-2.922	0.251	-0.527	0.501	0.05	0.172	0.341	0.557	0.562	0.212	0.501	0.746	0.794	2.267	0.355	0.641	-0.101	-0.126	0.422	0.79	-0.669	1.323	1.327	0.328	0.31	0.543	0.186	-2.409	-2.319	0.288	0.138	0.024	0.285	0.345	-0.166	0.04	1.253	0.105	0.274	0.71	0.221	0.296	1.248	1.383	0.531	0.781	0.542	0.137	1.045	0.579	1.112	0.981	0.609	0.841	0.984	0.309	1.388	0.19	0.751	0.288	2.347	0.195	-0.654	0.037	-0.134	-1.418	0.241	0.427	3.223	1.331	2.086	0.416	0.362	-1.444	-0.021	1.297	0.343	-0.251	0.913	0.234	0.549	-1.02	0.947	0.334	0.06	-0.04	-0.13	0.397	0.977	1.055	0.254	1.754	0.22	0.555	0.075	1.744	0.453	0.116	0.347	0.067	0.008	0.303	-0.427	0.052	-1.078	0.324	0.384	0.319	0.464	1.098	-0.376	0.465	0.286	0.311	0.358	0.318	-0.139	0.729	-0.19	0.441	-0.132	0.333	1.231	-0.086	0.192	0.719	0.421	1.451	0.296	0.338	0.772	-0.398	0.536	0.233	-0.023	1.263	0.029	0.605	0.28	0.356	-0.093	0.368	-0.049	1.066	0.28	0.069	0.455	-1.124	-0.013	0.328	0.231	0.817	-0.189	0.289	0.499	-1.006	0.622	1.238	-0.743	-1.066	0.278	1.17	0.061	-0.6	0.913	1.021	0.148	0.314	1.106	0.462	0.327	0.044	0.448	0.477	0.358	-0.373	0.268	-0.624	2.092	-0.159	2.162	-0.013	-0.538	-0.412	1.769	0.777	0.495	0.196	0.327	0.425	1.482	0.424	0.326	0.508	0.184	1.232	0.529	-0.771	0.299	-0.805	0.371	0.117	0.376	0.376	0.169	0.434	0.046	0.663	-0.489	-0.458	0.401
X52603	X37536	0.961	-1.171	0.371	0.634	0.55	0.163	0.335	0.398	-0.241	2.01	0.044	-0.103	0.355	-1.211	1.778	0.568	0.422	-0.521	1.005	1.118	0.437	0.53	-0.333	1.208	-1.454	0.175	-1.25	0.179	-0.334	0.156	0.37	0.156	0.375	0.36	0.227	0.426	0.056	-0.258	-0.17	0.062	0.17	1.014	0.251	0.394	0.349	0.576	0.449	0.66	-0.243	0.229	-1.289	-0.266	0.316	0.61	0.263	0.072	0.927	0.595	0.216	0.188	0.198	-0.252	0.227	0.362	0.492	-0.747	-0.832	0.462	0.5	-2.494	1.351	0.242	0.196	-1.124	-0.074	0.504	-0.332	0.175	0.182	-0.259	0.116	2.025	0.402	0.285	0.147	0.144	0.026	0.077	-0.475	0.376	0.138	0.407	0.265	0.251	0.003	0.012	0.154	1.924	0.207	-0.072	0.266	0.109	-0.159	1.146	0.499	0.101	0.144	-0.631	-0.756	0.012	0.37	0.455	0.367	1.394	1.006	0.286	0.255	-0.001	0.531	-1.487	0.36	0.187	-0.643	0.933	-0.916	0.197	0.232	0.578	0.446	-0.083	-0.978	0.189	0.363	0.325	0.209	-1.377	0.561	0.362	-0.622	0.14	1.36	-0.293	-2.327	-0.507	0.188	0.345	0.451	-4.705	-1.245	1.077	0.56	0.102	0.656	-1.246	0.774	0.244	0.422	0.939	0.012	0.319	0.015	0.466	2.223	0.207	0.579	0.071	-1.036	1.377	0.91	-0.145	0.626	-0.017	-0.997	-0.074	0.286	-0.125	-0.12	-0.944	0.541	0.207	0.477	1.141	0.575	1.845	0.249	1.199	-0.204	-0.386	-0.462	0.803	-3.455	0.626	1.059	0.013	0.297	0.553	0.151	-1.729	0.755	0.41	2.154	1.891	1.972	0.225	-0.187	0.096	0.15	0.096	0.14	-0.771	0.097	0.093	2.288	-0.109	0.514	0.787	-1.211	0.01	-0.396	-0.779	0.512	-0.44	0.626	0.821	1.254	0.07	0.039	0.382	0.351	0.238	-1.037	0.258	0.161	-1.717	-2.69	0.297	0.188	0.996	-4.608	2.112	0.694	-0.13	0.321	0.069	-0.345	3.545	0.822	0.021	2.172	0.227	0.271	0.02	-0.025	0.218	0.123	2.685	2.166	1.195	0.301	4.556	0.117	1.152	0.711	-0.369	0.168	2.703	0.458	0.338	-0.044	0.481	0.178	1.081	-0.288	0.273	2.912	0.267	0.172	0.194	0.315	-0.38	0.311	0.411	1.322	-0.131	0.271	0.226	0.124	0.572	-0.084	0.393	0.975	0.18	-0.593	-0.4	0.383	0.228	0.452	0.94	0.053	0.486	0.396	-0.362	0.784	0.166	-5.422	-2.569	0.293	0.495	0.399	-0.772	0.451	0.034	0.644	0.573	0.222	0.82	0.956	0.273	0.955	0.192	2.175	0.406	0.536	0.201	0.574	-1.974	-1.05	-2.255	0.375	2.138	0.146	1.535	-0.875	0.268	-0.414	1.699	0.197	-0.576	0.494	-0.111	0.199	-2.052	-0.703	1.567	0.054	-0.253	0.21	-0.859	-0.189	-0.031	-0.638	0.221	0.232	-0.152	0.136	-0.209	0.424	0.222	-0.546	0.32	1.441	0.393	-1.898	0.182	0.234	1.127	0.932	1.092	0.098	-1.754	0.231	0.335	0.252	0.496	0.841	0.155	0.557	0.614	-0.219	-0.203	0.015
X52603	X37752	-1.865	0.563	0.629	2.209	-0.421	1.156	0.391	0.554	0.293	1.812	1.122	0.156	0.968	-0.354	-1.033	0.424	0.495	0.386	0.227	-0.517	0.157	0.408	2.005	0.794	-0.004	-0.331	0.247	0.138	1.125	-0.247	0.216	0.116	0.569	0.16	-0.496	0.651	0.339	0.676	0.403	0.21	0.074	0.535	0.328	0.382	0.342	-0.155	0.114	0.93	0.095	0.25	0.8	-0.017	0.229	0.921	0.189	0.05	1.437	-0.689	0.236	0.244	0.349	-0.297	0.288	0.002	0.591	-0.618	-1.26	1.001	0.517	-0.763	1.77	0.056	0.245	2.11	-0.704	0.36	-2.047	0.075	0.183	-0.223	0.254	0.822	0.606	0.188	0.043	0.227	0.407	0.56	0.176	0.521	0.116	0.638	0.245	0.232	0.329	0.513	-0.035	0.784	0.133	0.626	0.199	-0.143	-0.029	1.03	0.358	0.201	0.279	0.082	0.518	0.21	0.42	0.031	-0.573	1.451	1.092	0.312	0.241	0.247	0.372	0.209	0.249	0.257	-0.302	0.668	0.171	0.185	-0.119	0.543	0.749	0.042	-0.41	-0.577	0.111	0.745	0.221	1.025	0.574	-0.215	0.517	0.624	-0.915	0.107	-0.227	0.329	-1.082	0.395	0.606	0.957	0.818	0.662	0.401	0.631	0.644	-0.948	-0.106	0.233	0.007	0.369	0.368	-0.008	0.124	0.456	2.073	0.243	0.706	0.886	0.437	0.953	0.919	0.097	-1.988	0.238	-0.595	0.091	0.185	0.341	0.279	0.057	0.189	0.21	0.349	0.685	0.671	1.547	0.215	0.699	0.107	0.013	0.244	0.71	-6.928	0.995	1.101	0.295	0.244	0.458	0.092	-1.877	-1.701	0.806	1.249	0.636	0.807	0.261	-0.034	0.232	0.335	0.178	0.182	-0.317	0.276	0.055	1.837	0.901	0.438	0.753	-0.088	0.317	0.68	0.406	1.855	0.763	0.639	0.784	1.14	0.45	-0.324	0.353	0.628	0.228	0.296	0.249	-0.159	-0.951	-0.286	-0.613	-0.037	0.584	3.495	2.077	1.828	0.27	0.933	0.084	-2.111	3.259	0.574	-0.418	0.22	0.21	0.566	-0.846	0.058	0.233	0.414	2.113	0.317	0.983	0.931	0.779	-0.372	1.178	0.368	0.399	-0.285	-2.469	0.456	-0.13	0.18	-0.202	0.157	-0.005	0.599	-0.528	-0.027	-0.399	-1.288	0.243	-1.101	1.51	-0.427	0.421	0.813	0.287	0.232	0.179	1.057	1.257	-0.689	0.508	2.151	-0.543	0.525	-0.593	0.205	0.331	0.52	1.888	0.464	0.332	1.369	-0.095	0.574	-0.353	3.404	3.407	-0.359	0.079	0.029	-0.003	0.641	-0.581	0.232	1.369	0.13	0.603	0.48	0.43	0.234	0.033	0.745	0.545	-0.79	0.195	0.44	-0.192	0.659	-2.35	-0.001	0.289	-0.681	-2.561	-0.17	-0.9	-0.328	0.399	0.225	-0.014	0.649	-0.298	0.034	0.302	0.547	-1.923	0.689	0.45	-0.818	-1.67	0.567	-0.719	2.053	-0.46	-0.825	-0.066	2.195	0.476	-0.158	-0.057	-1.046	0.233	1.875	0.283	0.217	0.499	-1.362	1.782	0.788	0.224	0.236	-4.659	0.233	-0.434	0.293	0.515	-0.929	0.322	-0.881	0.545	-0.129	-0.423	0.018
X52603	X53034	0.18	-0.25	0.227	0.564	-0.77	0.63	0.467	0.116	-0.167	1.642	0.51	-0.166	0.521	-0.854	1.192	0.494	0.358	-0.272	0.372	0.895	0.345	0.362	-0.12	1.247	-1.04	0.079	-0.968	0.133	-0.151	0.037	0.378	-0.172	0.237	0.363	0.113	0.423	-0.021	0.195	-0.457	0.115	0.109	0.791	0.441	0.278	0.33	0.629	0.388	0.648	-0.243	0.15	-1.845	-0.321	0.302	0.963	-0.484	-0.004	1.209	0.322	0.185	0.125	0.175	-0.901	0.062	0.152	0.717	-0.543	-1.908	0.741	0.7	-1.682	1.661	0.133	0.149	-0.734	-0.913	0.068	-0.274	0.077	0.034	-0.33	0.153	1.856	0.049	0.285	-0.122	0.108	0.082	0.236	-0.159	0.489	0.107	0.099	0.111	0.086	-0.197	-0.069	0.334	0.87	0.254	-0.17	0.219	0.046	-0.923	0.485	0.588	0.165	0.047	-0.237	-0.7	0.132	0.276	0.422	0.028	1.382	1.041	0.25	0.227	0.077	0.225	-1.23	0.201	0.013	-0.508	0.972	-0.737	0.17	0.179	0.484	0.216	0.021	-1.205	0.147	0.32	0.597	0.166	-1.131	0.575	-1.078	-0.331	-0.054	1.921	-0.222	-1.25	-0.601	-0.154	0.028	0.192	-5.264	3.598	0.927	0.457	0.361	0.426	-1.128	0.666	0.181	0.454	1.094	0.163	0.321	0.126	0.437	2.311	0.168	0.432	0.394	-1.144	0.811	0.732	-0.277	0.619	-0.099	-0.922	-0.781	0.199	-0.394	-0.208	-0.885	0.5	0.242	0.295	1.103	0.682	2.004	0.211	1.073	-0.293	0.332	-0.368	0.757	-2.984	0.701	1.17	-0.09	0.272	0.583	0.082	-1.111	0.833	0.595	2.317	1.788	1.777	0.194	-0.19	0.072	-0.496	-0.181	0.043	-0.657	0.043	0.054	2.553	0.002	0.511	0.962	-0.608	0.059	-0.643	-0.498	0.959	-0.361	0.666	0.953	1.843	-0.021	-0.625	0.365	0.094	0.198	-1.51	0.238	0.1	-1.865	-1.12	-0.17	0.128	0.3	-3.023	1.918	-0.666	-0.091	0.473	-0.316	-0.813	4.881	0.969	0.101	1.508	0.191	0.248	-0.304	0.109	0.176	0.109	1.259	2.086	1.57	0.213	4.049	0.048	-0.054	0.72	-0.461	0.234	1.845	0.466	0.273	-0.317	0.289	0.963	0.648	-0.933	-0.157	2.99	0.238	0.313	0.147	0.098	-0.463	0.16	0.386	1.307	-0.088	0.238	0.21	0.47	0.818	-0.352	0.448	0.792	0.045	-1.261	-0.682	0.327	0.269	0.337	0.85	-0.101	0.393	0.48	-0.637	0.864	0.041	-3.106	-0.265	0.168	-0.293	0.363	-1.19	-0.046	0.08	0.629	0.409	0.184	0.141	1.193	-2.237	0.731	0.149	1.551	1.65	0.306	0.156	0.489	-1.72	-0.807	-2.54	0.228	2.344	-0.14	0.748	-0.972	-0.504	-0.427	2.006	0.156	-0.613	0.395	-0.476	0.153	-2.961	0.184	0.838	0.332	0.293	-0.198	-1.093	-0.259	-0.112	-2.061	0.003	-0.105	-0.038	0.216	-0.261	0.429	0.033	-0.661	0.341	1.15	0.435	-0.403	0.26	-0.07	1.501	0.952	0.884	0.112	-3.48	0.248	0.205	0.258	0.742	0.747	-0.17	0.649	0.768	-0.536	0.188	-0.734
X52603	X38168	0.194	-0.479	0.72	-0.746	-0.404	-0.561	-0.397	0.848	-0.617	-1.629	0.301	0.297	0.037	-0.476	0.509	-0.485	-0.068	-0.211	1.347	0.079	-0.136	-0.639	2.352	-0.037	0.223	-0.24	-3.017	-0.121	1.255	-0.367	-0.005	-0.386	0.426	0.156	0.175	0.054	-0.176	-0.461	-0.127	-0.271	-0.284	0.064	-0.419	-0.066	-0.158	7.479	-0.082	-0.131	-0.408	-0.363	-15.24	0.903	-0.136	-0.034	0.317	-0.201	-0.622	-0.378	0.199	0.07	-0.108	-0.919	-0.323	-0.475	-0.578	1.414	0.649	-0.457	-0.486	-12.147	0.209	0.166	-0.182	-0.119	-0.3	-0.277	0.159	-0.236	0.558	0.065	-0.28	-0.158	-1.058	-0.131	-0.163	-0.255	-0.17	0.44	0.177	-0.515	-0.253	0.394	-0.132	-0.3	-0.026	-0.155	1.041	-0.385	-0.305	0.708	-0.262	-0.301	0.213	0.199	-0.307	-0.503	-0.415	-0.006	2.32	-0.231	0.003	-0.205	0.1	-0.165	0.864	-0.137	-0.284	-0.245	-0.145	-1.854	-0.261	-0.281	3.05	1.057	-0.255	-0.27	-0.22	-0.03	-0.573	-0.293	0.54	-0.285	-0.411	-0.359	-0.294	-0.474	0.049	-0.212	-0.489	-0.167	-0.615	-0.114	8.438	-0.244	-0.095	-0.554	0.183	8.333	-13.704	-0.022	0.139	0.153	0.325	-0.865	-0.784	-0.213	0.158	-0.549	-0.61	-0.371	-0.063	-0.371	0.936	-0.148	-0.653	-0.138	-0.175	0.756	0.284	-0.269	-1.297	-0.286	-0.257	-0.306	-0.248	-0.618	-0.257	0.086	-0.589	-0.256	0.084	-0.228	-0.212	0.667	-0.318	0.701	0.935	1.504	-0.108	-0.758	-0.977	0.672	-0.395	-0.265	-0.332	-0.465	-0.323	-0.747	-0.077	-1.394	-1.594	0.252	1.173	-0.112	-0.523	-0.106	-1.913	-0.174	-0.287	-0.408	-0.256	-0.22	1.033	0.394	0.28	-0.319	0.144	-0.004	0.813	-0.584	1.704	0.696	-0.661	0.327	-0.149	-0.428	0.204	-0.524	0.099	-0.308	0.091	-0.327	-0.1	-0.269	-0.101	0.53	-0.225	-0.637	-10.053	-0.45	-0.507	-0.77	-0.727	0.471	-0.039	-0.913	-0.53	0.087	-0.485	-0.316	-0.483	0.096	-0.758	-0.258	-0.462	-0.792	-0.705	-0.576	-0.676	1.146	-0.333	-0.757	-0.512	-0.516	-0.322	-0.93	0.116	-0.254	-0.316	0.175	-0.94	-0.37	-0.875	-0.4	-0.748	-0.37	-0.633	-0.226	-0.544	0.594	-0.377	0.002	-0.692	-0.335	-0.105	-0.315	-0.171	-0.288	-0.741	0.003	-0.001	-0.153	-0.027	-0.409	-0.382	-0.264	-0.681	-0.426	-0.505	-0.03	0.519	0.124	0.1	-0.347	-10.361	-10.264	-0.329	-0.85	-0.106	0.242	-0.597	1.463	-0.466	0.229	-0.164	-0.63	-0.571	-0.856	-0.799	-0.198	-0.481	0.695	-0.897	-0.27	0.063	-0.705	0.183	-0.898	-0.796	0.215	-0.379	-0.02	-0.798	-0.962	0.035	1.008	-0.268	-0.005	0.128	-0.534	-0.281	0.178	0.017	-0.784	0.089	0.303	-0.45	-0.616	-0.812	-0.463	-0.545	-0.257	-0.393	-0.648	-1.025	-0.58	-0.048	-0.512	-0.259	-0.309	-0.669	-0.26	-0.263	0.018	-0.648	0.222	-0.567	-0.643	-0.16	-0.285	-0.063	-0.334	-0.105	-0.472	-0.566	0.13	-0.333	-0.006	-0.088	0.341	-0.763
X52603	X39609	-4.416	0.101	1.301	0.243	-1.436	0.902	0.141	0.106	0.283	1.81	2.698	0.045	1.387	-1.239	-0.158	0.395	0.308	0.175	-2.183	-2.003	-0.302	0.41	2.82	0.588	-0.425	0.119	1.58	0.056	1.055	-1.103	0.418	-0.16	0.556	0.081	-1.024	0.203	0.139	0.529	0.91	0.039	-0.058	-0.044	0.148	0.085	0.285	1.274	-0.08	0.619	-0.152	0.201	-0.471	-0.211	0.271	1.462	-0.043	-0.803	1.611	0.02	0.139	-0.032	0.175	2.093	0.217	-0.353	0.508	-0.121	0.334	-0.357	0.922	0.148	1.835	0.078	0.113	-0.114	-0.516	0.572	-0.282	0.095	0.095	-0.012	0.102	0.105	0.869	-0.791	-0.156	0.11	-0.057	-0.575	-0.439	1.032	-0.074	1.541	0.249	0.1	-0.371	0.146	-0.025	0.541	-0.316	-0.072	-0.136	-0.465	-1.313	0.311	0.728	0.554	-0.03	0.422	0.421	0.137	0.072	0.313	-0.37	1.743	1.311	-0.202	0.22	0.112	0.053	0.025	0.233	0.028	0.391	1.093	0.375	0.035	-0.548	0.249	0.659	0.003	-0.218	0.038	0.196	0.923	0.13	0.114	0.904	-0.062	0.824	0.596	-2.538	0.029	1.778	-0.279	0.107	0.616	1.1	1.359	-5.362	-0.149	0.446	0.92	0.039	-1.109	-0.448	0.106	-0.106	0.424	0.39	0.067	0.137	0.111	3.901	0.024	0.687	0.475	1.0	1.014	0.73	0.028	-1.59	0.114	-0.209	-0.11	0.227	0.187	-0.069	-1.114	-0.143	0.154	0.403	-0.043	0.79	2.52	0.018	1.399	0.15	-0.49	-0.063	0.522	-10.134	0.391	1.271	0.087	0.085	0.708	-0.101	-0.754	0.329	0.575	2.004	1.156	1.515	0.069	0.146	0.062	-0.455	0.123	0.049	-0.512	0.23	0.1	0.15	1.849	0.785	0.879	0.006	0.442	1.239	-0.646	2.047	0.542	0.198	0.108	1.0	0.514	-0.368	0.361	0.891	0.191	-1.748	0.096	0.166	-0.611	0.066	-0.002	0.091	0.837	-1.122	0.494	0.127	-1.211	0.6	-0.75	-0.567	1.615	0.418	0.113	-0.604	0.19	-0.23	-1.701	-0.841	0.153	0.439	-0.272	-0.069	0.875	0.133	-0.232	-0.153	-0.385	-0.162	-0.397	0.085	0.199	0.117	-0.095	0.011	-1.106	0.084	-0.144	0.17	-0.651	0.47	0.199	0.616	0.109	0.03	0.022	-0.021	0.383	-0.898	-0.394	0.164	0.134	0.64	0.132	-0.114	0.357	0.804	-0.112	-0.345	0.523	-0.034	0.628	0.56	0.512	-0.135	0.418	1.348	-0.274	-0.114	0.069	-0.281	-3.274	-0.045	-0.349	0.108	-1.55	-0.237	1.843	-0.4	0.688	0.153	-0.164	0.611	-1.129	0.338	0.055	0.265	0.524	-1.081	0.072	0.519	0.372	0.066	-0.246	0.344	-0.193	-0.026	-1.174	-1.026	-1.444	-0.475	1.094	0.057	0.053	1.002	-0.018	0.116	-0.269	0.383	0.103	0.411	0.281	-0.244	-0.289	2.403	-0.323	0.127	-0.093	0.175	-0.109	0.138	-0.739	0.159	-0.365	-1.414	0.31	0.448	0.437	0.099	0.361	0.391	1.679	0.274	-0.506	0.126	-1.645	0.096	-0.187	-0.053	0.704	0.1	0.338	0.133	0.724	0.307	0.056	0.233
X52603	X46325	0.971	-1.059	-1.253	0.77	-0.022	0.204	0.471	-1.891	-0.805	0.203	2.593	-0.305	0.175	-0.556	0.321	0.053	-0.279	-0.078	-0.631	0.909	-0.325	0.034	-1.656	0.645	0.411	-0.211	2.187	0.03	-0.179	0.08	-0.074	0.588	0.111	-0.043	-0.153	-2.183	0.016	-0.756	1.98	-0.017	0.038	-0.147	-0.054	-0.662	0.124	0.583	0.119	0.183	-0.494	0.024	-5.379	0.245	0.055	0.372	-0.064	0.435	1.29	0.117	0.07	0.079	0.009	-0.012	-0.056	-2.062	0.319	-0.553	-0.478	2.267	0.447	-8.033	1.964	0.18	0.031	0.264	-0.304	-0.276	-2.514	0.019	0.006	0.007	0.04	2.106	0.331	-0.596	-0.034	0.025	0.069	0.291	-0.215	0.31	0.177	0.223	-0.333	0.15	0.098	-0.147	-0.069	-1.242	0.274	0.116	0.358	-0.116	-0.445	1.344	-0.293	0.293	-0.385	-0.926	-1.647	-0.105	-0.524	0.98	0.003	0.936	-0.709	0.13	0.097	0.044	-0.216	-3.054	0.211	-0.112	0.373	0.932	-0.065	0.129	0.188	0.079	0.638	-0.029	0.421	0.028	0.77	0.322	0.045	-1.167	0.615	0.658	0.172	0.959	2.465	-0.247	1.67	-0.763	-0.37	0.55	0.502	-2.386	-5.506	0.529	0.609	-1.315	0.096	-1.153	0.44	-0.123	0.267	0.007	0.135	0.328	0.157	0.078	1.797	0.072	0.764	0.527	0.172	-0.06	-0.757	0.03	-0.168	-0.056	-0.048	0.834	0.102	0.229	0.097	-1.132	0.28	-0.228	0.187	0.743	0.5	1.102	0.032	1.345	-0.13	-0.674	-0.123	0.742	2.178	-0.538	0.632	0.005	0.255	0.349	0.094	0.498	0.541	0.085	2.345	1.013	1.779	0.031	-0.28	0.065	0.136	0.122	0.052	0.315	0.127	0.042	1.776	-5.273	-0.864	0.712	-1.197	-0.29	-0.047	-0.427	3.908	0.209	0.547	0.139	1.324	-0.609	-0.955	0.195	-0.223	0.215	-0.308	0.355	0.281	-1.12	0.638	0.705	0.029	-2.213	-3.123	0.807	-0.0	0.391	0.046	0.385	0.475	2.624	0.326	-0.206	1.279	0.036	-0.064	-0.284	0.308	-0.021	0.297	-1.159	-1.58	0.364	-0.118	-0.907	0.028	0.827	0.043	-0.718	0.179	0.979	0.193	0.607	-0.076	0.809	-0.322	-0.583	-1.459	-0.032	3.213	0.185	-0.219	0.032	0.246	-0.95	-0.029	0.142	-0.5	-0.194	0.106	-0.031	-0.693	1.32	-0.603	-0.072	-0.122	-0.48	-0.213	-0.876	0.184	0.403	-0.648	0.698	-0.169	0.363	-0.864	-0.309	-1.189	0.022	-2.682	-0.959	0.524	1.899	0.078	-1.182	0.272	1.805	-0.373	1.15	-0.195	-0.41	1.099	-0.288	3.025	0.01	3.136	2.375	0.529	0.015	-0.312	-3.53	-0.431	-1.34	-0.216	0.253	-0.08	0.516	-1.284	0.212	0.876	2.408	-0.006	-0.002	0.939	-0.061	0.063	0.24	-0.715	1.654	0.453	-2.143	0.707	-0.025	0.81	-0.036	-0.994	-0.26	0.149	0.077	-0.485	0.198	0.434	-0.043	0.697	-0.117	2.945	-0.112	-0.14	-0.31	0.158	0.779	0.012	-0.353	-0.228	0.304	0.033	0.328	-0.01	0.015	-0.413	-0.472	-0.463	0.546	0.253	0.045	-0.058
X52603	X33228	0.605	-0.663	-0.238	0.698	0.322	-0.111	0.432	-0.086	-0.156	2.473	0.873	-0.067	0.152	-0.381	2.796	-0.182	0.274	0.1	0.123	0.613	-0.742	-0.724	0.322	0.688	0.488	0.084	-2.517	0.147	0.167	-0.801	0.025	0.144	-0.25	0.215	0.101	0.695	-0.825	-0.458	3.651	0.166	0.074	-0.463	0.234	-0.231	0.021	0.803	-0.016	1.574	-0.161	0.067	-5.268	-0.087	0.061	0.855	0.3	0.521	1.817	0.12	0.182	0.138	0.091	-0.731	0.058	0.296	0.46	-0.301	0.97	0.652	0.544	-13.764	0.718	0.347	0.132	4.757	0.123	-0.537	0.94	0.102	0.122	0.477	0.14	2.236	-1.515	0.375	0.109	0.113	0.434	0.384	0.23	0.641	0.228	0.464	0.333	-0.001	0.504	-0.107	0.184	-1.985	-0.02	-0.458	0.303	0.301	-0.63	1.648	0.273	0.458	0.108	-0.291	0.922	0.335	-0.602	-0.279	0.451	1.101	1.155	0.22	0.191	0.16	0.703	0.453	-0.329	0.172	0.542	1.688	0.142	0.177	0.185	0.213	-0.27	0.103	1.045	0.103	-0.011	0.054	0.152	0.023	1.449	0.433	-0.013	0.841	-1.089	0.151	4.229	0.76	-0.188	0.526	0.387	2.201	-5.399	0.94	0.572	1.035	0.967	-0.801	0.466	0.005	-0.422	0.06	0.294	0.144	0.343	-0.016	3.763	0.186	0.526	0.879	0.911	-1.058	0.476	-0.329	-0.666	0.0	-0.065	-1.469	0.267	0.003	0.176	-1.325	0.364	0.114	0.413	1.066	0.547	1.965	0.216	1.143	0.025	-0.593	0.378	0.584	-1.135	1.696	0.465	0.116	0.289	0.516	0.232	-0.409	0.51	0.198	2.274	-0.124	1.348	0.161	-0.515	0.163	0.108	0.238	0.17	-0.341	0.232	0.162	-0.227	2.151	0.151	0.959	0.84	0.283	1.743	-0.773	4.693	-0.238	0.453	0.925	0.281	-0.349	-0.538	0.014	0.098	0.1	-0.018	0.18	-0.533	-0.091	-0.808	0.334	0.01	1.301	-8.613	0.744	2.425	0.26	0.165	1.972	1.216	3.147	0.633	-0.954	1.965	0.226	0.258	-1.368	0.132	0.058	0.019	-0.171	-1.345	-0.086	-0.84	-3.037	-0.356	-0.159	-0.4	-0.589	-0.358	-0.183	0.501	0.239	0.162	1.101	-0.441	1.099	0.959	0.36	1.302	0.21	0.356	0.025	-0.062	0.597	-0.148	0.352	-0.139	-0.048	0.258	0.186	0.644	0.486	0.323	0.428	-0.05	0.382	-0.628	-0.434	0.3	-0.139	-0.013	-0.358	-0.339	0.266	0.646	-0.028	0.793	0.28	-3.937	-6.289	0.155	0.609	-0.158	0.795	-1.314	1.903	-0.412	1.336	0.196	0.718	1.167	-1.038	0.983	0.154	-0.192	1.182	1.533	-0.241	0.211	0.977	0.638	-0.908	-0.291	0.06	0.395	0.204	-0.859	0.137	-0.601	2.318	0.162	-0.15	-0.163	0.456	0.164	0.876	0.455	-0.355	0.261	0.168	0.359	0.639	1.539	-0.111	-0.779	0.118	0.082	-0.049	-1.384	0.954	0.179	-0.649	-2.908	0.12	4.305	0.055	-0.217	-0.158	0.715	1.299	0.178	-0.474	0.154	-1.412	0.085	0.102	0.247	0.446	-0.175	0.261	-0.25	0.332	0.225	0.147	0.349
X52603	X35186	-0.756	0.008	1.055	1.615	-0.131	1.126	0.341	0.732	0.42	2.516	1.33	-0.634	1.231	0.028	2.522	0.405	0.474	0.132	-0.812	1.737	-0.485	-0.458	1.305	0.951	1.047	0.151	-0.377	-0.047	0.856	-1.027	0.309	0.039	0.313	0.402	-0.504	0.536	-0.337	0.252	2.669	0.33	0.317	-0.52	0.464	0.109	0.268	2.127	-0.036	0.974	-1.137	0.388	-4.982	0.397	0.396	0.801	0.17	0.287	1.338	0.302	0.303	0.265	0.116	-0.078	0.17	-0.744	0.398	-0.179	1.003	1.307	0.546	-6.496	0.979	0.538	0.343	2.774	0.374	0.467	-0.213	0.351	0.127	0.407	0.341	2.274	-1.119	0.542	-0.212	0.295	0.49	0.816	0.659	0.54	0.28	0.614	0.425	-0.324	0.591	0.024	0.405	0.476	0.305	-0.482	0.432	0.167	-1.106	1.365	0.624	0.748	0.416	0.496	1.406	0.415	-0.638	-0.563	0.505	0.756	2.164	0.28	0.313	0.342	0.694	-0.01	0.026	0.329	1.669	1.792	0.658	0.352	0.118	0.626	-0.048	0.357	0.553	0.268	0.351	0.534	0.181	-0.242	0.936	0.867	0.529	1.026	0.837	0.295	2.982	0.736	-0.085	0.554	0.717	3.465	-1.428	0.88	0.564	1.009	0.655	-0.376	0.647	0.313	0.164	0.399	0.586	0.251	0.309	0.444	3.441	0.358	0.57	1.036	0.24	-0.005	-0.818	-0.224	-0.252	0.282	0.091	0.523	0.393	-0.134	-0.774	-1.208	0.586	0.408	0.509	1.122	0.722	1.917	0.32	1.462	0.282	-0.313	0.34	0.66	1.307	1.441	-0.572	0.266	0.371	0.565	0.38	0.492	0.464	-0.528	2.417	0.738	2.187	0.342	-0.652	0.297	-0.255	0.379	0.354	-0.953	0.402	0.214	1.073	1.026	0.427	0.789	0.646	0.478	0.852	-1.17	3.821	0.488	0.676	0.601	1.1	0.01	-2.561	0.33	0.766	0.355	1.032	0.385	0.318	0.208	0.18	0.669	0.082	0.164	-5.144	1.165	0.772	-0.403	0.008	2.979	1.051	3.128	0.686	-0.477	0.738	-0.091	0.343	-1.511	0.254	0.351	0.68	-0.717	-1.403	0.856	-0.522	-0.457	-0.125	0.915	0.255	0.149	-0.258	1.145	0.526	0.519	0.337	0.967	0.224	0.226	-0.044	0.28	3.107	0.402	0.272	0.169	-0.101	1.059	0.251	0.466	-0.038	0.233	0.3	0.342	1.016	1.217	0.618	0.522	0.541	0.429	0.001	-1.217	0.338	0.401	0.34	0.203	-0.637	0.519	0.696	-0.009	0.607	0.316	-4.807	-6.843	0.397	0.775	0.362	0.694	-0.756	1.413	0.147	1.037	0.322	-0.066	0.747	-1.22	1.073	0.243	1.307	1.226	0.887	0.338	0.54	0.693	0.577	-0.394	-0.164	0.234	0.193	0.139	-1.584	0.345	0.928	2.168	0.233	0.434	0.789	0.56	0.262	0.473	0.527	0.117	0.268	-0.47	0.341	0.116	0.572	-0.612	-1.211	0.151	0.308	1.102	-0.687	0.579	-0.055	-0.812	-0.573	0.403	4.244	0.379	0.352	0.304	1.005	1.452	0.062	0.604	0.355	-0.628	0.388	0.028	0.328	0.389	0.21	0.466	0.215	0.655	0.455	0.299	0.304
X52603	X34214	-0.521	-0.004	-0.934	1.525	-0.591	0.324	0.259	0.579	0.423	2.534	2.998	-0.221	-1.001	0.596	1.653	0.206	0.119	0.372	0.847	-2.107	-1.668	0.725	0.136	0.691	1.534	0.223	0.051	0.166	-0.005	-2.416	0.143	0.481	0.583	0.073	0.786	0.138	-0.316	0.596	1.346	0.281	0.244	-0.865	0.025	0.034	-0.382	0.095	0.405	0.695	0.312	0.19	0.909	0.178	0.143	0.742	0.286	0.217	1.34	0.39	0.285	0.183	0.373	-0.601	0.069	-0.783	0.822	0.582	1.094	1.942	0.324	-5.556	0.603	-0.415	0.27	2.688	-0.008	-0.04	-1.311	0.266	-0.266	0.213	0.251	1.896	0.06	0.411	0.371	0.221	0.286	0.391	0.593	0.446	0.078	0.447	0.196	0.343	0.274	0.109	0.464	-2.9	0.067	0.279	0.262	0.404	0.442	1.587	0.196	0.616	0.339	-0.231	0.022	0.404	-1.232	0.941	0.404	2.222	-1.677	0.066	0.312	0.269	0.628	0.132	-0.898	0.269	-0.297	1.731	0.231	0.269	0.296	-2.431	0.429	0.145	1.259	0.264	-0.042	-0.071	0.246	1.176	0.728	0.512	-0.231	0.414	0.319	0.185	5.823	0.272	0.169	0.573	0.716	3.592	-3.194	-0.334	0.574	1.039	0.208	-0.343	0.718	-0.088	-0.235	0.208	0.233	0.269	0.327	0.196	4.04	0.269	0.315	0.567	1.082	0.437	0.489	-0.267	-0.074	0.08	0.683	-0.456	0.274	0.016	0.221	-1.333	0.096	0.316	-0.108	0.457	0.596	2.519	0.219	1.084	-0.102	-0.614	0.332	0.516	-0.503	1.603	1.537	0.084	0.334	0.616	0.317	0.317	0.52	0.906	1.736	0.245	1.137	0.234	-0.297	0.276	-0.295	0.248	0.271	0.282	0.341	0.251	-1.998	-0.159	-0.034	0.863	0.67	0.406	1.669	-0.613	4.193	0.54	0.166	1.246	1.014	-0.15	-1.203	0.428	-0.561	0.285	-0.296	0.074	0.282	0.298	0.179	1.026	0.234	-0.864	0.672	-0.034	1.564	0.958	0.036	4.058	0.309	1.414	0.746	-0.123	2.348	-0.603	0.19	-0.992	-0.804	0.27	-0.292	0.643	-0.877	0.124	-1.243	-2.114	-0.297	-0.713	0.059	-0.35	-0.102	0.325	0.452	0.518	0.269	0.254	-0.243	0.069	-1.225	0.343	2.153	0.256	0.283	0.235	-0.227	0.561	-0.083	0.316	-0.422	-0.102	0.102	0.302	0.653	1.258	0.235	0.397	0.984	-0.11	-0.23	0.187	0.41	0.228	-0.016	0.942	-0.226	0.478	-0.575	0.358	0.136	0.292	1.154	0.866	0.325	-0.913	0.253	0.051	-0.658	2.365	-0.227	1.753	0.289	0.6	0.852	0.034	1.076	0.232	-0.321	0.56	-0.665	-0.014	-0.29	-0.88	0.642	-2.165	0.874	0.316	0.259	0.671	-1.43	-1.549	0.361	2.464	0.178	0.275	0.644	0.67	0.258	-0.422	0.53	1.043	0.262	-1.618	0.597	-0.051	0.867	0.116	-1.119	-0.173	-0.288	0.209	0.068	0.861	0.179	-0.487	-0.465	0.489	4.722	0.448	0.271	0.254	0.683	0.651	0.531	-0.654	0.141	-1.791	0.323	0.363	0.258	0.534	-0.638	0.356	0.155	-0.084	0.301	0.806	-0.31
X52603	X49617	1.384	1.287	0.339	1.273	-0.204	0.878	0.492	0.929	0.118	2.157	0.631	-2.029	0.79	0.73	-0.886	0.273	0.433	0.362	0.617	-0.289	0.122	0.185	0.701	0.814	-0.711	-0.036	0.388	0.389	0.279	-0.414	-0.078	0.536	0.4	0.445	0.544	0.638	0.335	0.539	2.538	0.401	0.396	-0.244	0.494	0.4	0.425	0.375	0.329	0.528	0.252	0.468	-1.638	-0.231	0.415	0.775	0.551	0.656	1.112	-1.457	0.307	0.333	0.065	-0.588	0.322	-0.137	0.844	-3.314	0.598	1.677	0.544	-3.078	1.414	0.505	0.352	2.399	-0.115	-0.686	1.064	0.293	0.38	0.503	0.388	1.593	0.181	0.451	0.289	0.381	0.27	0.289	0.663	0.555	0.401	0.585	0.424	0.446	0.62	0.549	0.728	1.914	0.345	-0.657	0.45	0.387	0.592	1.05	0.662	0.725	0.488	0.516	0.222	0.49	-0.286	0.121	-1.141	0.834	1.328	0.209	0.421	0.342	0.639	1.319	0.32	0.18	0.783	-0.556	-0.759	0.154	0.264	0.596	0.147	0.379	-0.151	0.024	0.482	0.654	0.318	0.02	0.98	0.222	0.314	0.659	0.017	-0.366	5.611	0.689	-0.64	0.35	0.764	1.477	-1.939	1.01	0.573	0.713	0.808	0.933	-0.077	0.3	0.393	0.752	0.719	0.366	0.417	-1.589	3.106	0.404	0.694	0.879	-2.542	0.16	0.505	-0.093	0.67	0.278	0.644	0.264	0.435	0.554	0.161	-3.896	0.591	-0.215	0.514	-0.133	0.685	1.636	0.322	0.145	0.264	1.091	0.18	0.558	-0.394	1.017	0.944	-0.081	0.411	0.551	0.42	0.626	0.362	0.347	0.834	0.306	-0.211	0.41	0.444	0.353	0.733	0.414	0.397	-2.794	0.384	0.371	1.698	0.741	-0.047	0.796	0.637	0.353	0.985	0.597	4.013	-0.268	0.48	0.754	0.902	-0.134	2.493	0.645	0.706	0.416	0.715	0.4	0.394	0.212	-0.246	-0.092	0.186	0.628	-2.028	1.117	1.568	0.104	1.139	1.262	0.507	3.633	0.463	0.482	0.833	0.348	-0.066	1.595	1.054	0.245	0.446	1.093	-0.397	0.184	-0.321	0.245	0.378	-0.668	0.397	-0.371	-0.145	0.329	0.544	0.506	0.113	0.521	0.248	0.062	1.555	0.225	0.761	0.429	0.393	0.086	-0.834	0.948	-0.052	0.489	0.005	0.085	0.325	0.414	0.938	0.769	0.346	0.418	-1.051	0.474	-0.808	0.21	0.466	0.682	0.711	1.113	-0.142	0.124	1.011	0.149	0.65	0.075	-3.252	-2.248	0.42	0.682	0.373	0.383	-0.425	2.245	-0.427	1.711	0.404	0.237	0.391	0.563	0.373	0.398	0.585	1.391	1.371	0.36	0.406	1.205	0.624	0.648	0.73	1.355	0.291	1.75	-3.28	1.246	0.924	1.588	0.33	-0.431	1.852	-0.06	0.152	1.44	0.195	-0.227	0.428	0.367	0.589	0.485	1.886	0.412	-0.032	0.195	0.554	0.135	-0.316	0.604	0.179	-0.452	-1.271	0.436	4.748	0.496	0.383	0.473	0.312	1.5	0.855	-0.01	0.4	-2.165	0.43	0.389	0.417	0.476	0.076	0.54	0.299	0.4	0.479	0.756	0.361
X52603	X45951	-0.022	1.011	0.941	1.224	0.719	0.884	0.501	0.99	0.737	1.82	0.654	0.642	0.894	1.122	1.967	0.513	0.715	0.59	0.387	1.111	0.383	0.775	0.894	0.863	0.6	0.491	0.866	-0.072	1.032	0.466	0.599	0.727	0.608	0.453	0.771	0.888	0.497	0.924	1.827	0.651	0.08	0.659	0.047	0.728	0.614	1.917	0.312	0.902	-1.644	0.512	0.083	0.603	-0.377	0.783	0.815	0.796	0.997	0.767	0.653	0.57	0.584	0.327	-0.085	0.85	0.866	0.252	1.058	1.468	0.63	0.257	0.509	0.667	0.543	1.475	0.052	0.735	1.535	0.631	0.629	0.682	0.557	1.488	0.191	0.767	0.071	0.636	0.704	0.87	0.762	0.696	0.66	0.979	-0.86	0.665	0.744	-0.147	0.301	1.881	0.336	0.323	0.531	0.687	0.709	1.306	0.793	0.775	0.289	0.615	0.592	0.513	0.355	-0.685	0.713	1.424	1.069	0.38	0.559	0.4	0.718	0.929	0.665	0.594	1.112	1.319	0.69	0.653	0.573	0.595	0.487	0.443	-0.72	0.529	0.389	0.488	0.511	0.863	0.915	0.861	0.849	0.826	1.112	0.656	3.266	0.665	-0.14	0.365	0.759	2.774	1.229	1.06	0.667	0.882	0.847	0.184	1.163	0.463	0.141	0.834	0.784	0.676	0.416	0.448	2.145	0.645	0.574	0.912	0.858	-0.301	1.014	0.198	0.937	0.405	0.326	-0.178	0.518	0.669	0.456	-0.274	0.726	0.671	0.662	0.887	0.784	1.18	0.246	1.1	0.034	0.943	0.441	0.797	1.019	1.236	-1.106	0.624	0.667	0.716	0.642	0.689	0.782	-0.327	1.62	1.295	1.483	0.656	0.61	0.645	1.069	0.629	0.515	0.002	0.478	0.649	1.454	1.33	0.776	0.84	0.529	0.659	1.091	-0.559	2.289	0.776	-0.442	0.041	0.976	0.042	1.167	0.331	0.57	0.646	1.856	0.628	-0.394	0.715	0.43	0.323	0.601	1.033	0.366	-0.324	1.4	-0.324	1.014	0.204	0.57	1.329	0.47	0.267	1.628	0.638	0.501	0.373	0.617	0.648	0.724	1.818	-0.397	0.331	-0.522	-0.316	-0.76	0.454	0.29	0.508	-0.066	-0.217	0.71	0.712	0.563	0.965	0.794	0.82	1.536	0.692	2.081	0.033	0.785	-0.285	0.833	1.051	0.606	0.617	-0.385	0.221	0.502	0.618	0.912	0.99	0.765	0.535	0.638	0.549	0.071	-0.012	0.665	0.814	0.921	0.256	0.036	0.649	0.451	0.831	0.013	0.608	0.972	0.514	0.67	1.051	0.431	0.779	0.25	1.899	0.439	1.135	0.161	-0.004	0.628	0.831	1.177	0.433	0.221	1.145	1.273	0.465	0.71	1.075	0.75	0.547	-0.852	0.37	0.604	1.224	0.776	1.076	0.902	1.361	0.471	-1.188	1.084	0.664	0.609	1.181	0.577	0.167	0.382	0.776	0.759	1.078	2.2	0.44	-0.182	0.683	0.733	1.037	0.309	0.682	0.713	0.124	-0.296	0.656	2.502	-0.001	0.374	0.471	0.94	1.344	0.386	1.196	0.192	1.642	0.624	0.677	0.598	0.665	0.663	0.7	0.24	0.55	0.672	0.866	0.505
X52603	X52710	0.796	0.723	0.418	1.044	0.652	0.264	0.581	0.745	0.791	1.911	1.075	0.797	0.526	0.166	1.684	0.755	0.796	0.712	0.332	1.024	0.166	0.194	0.995	0.732	0.928	0.632	0.674	0.718	0.181	-1.219	0.785	0.755	0.368	0.729	0.615	0.972	0.155	0.79	1.519	0.714	0.732	0.554	0.776	0.73	0.619	0.92	0.684	0.334	0.692	0.77	2.838	0.345	0.751	0.843	0.828	0.838	0.202	0.82	0.767	0.746	0.78	0.913	0.529	0.895	0.899	0.084	0.982	1.2	0.573	2.531	1.035	0.645	0.744	1.26	0.536	0.357	1.125	0.642	0.475	0.284	0.763	1.433	0.303	0.611	0.723	0.383	0.796	0.892	0.33	0.591	0.138	0.97	0.331	0.703	0.823	0.696	0.855	1.997	0.636	-0.502	0.716	0.785	0.636	1.198	0.785	0.762	0.789	0.188	0.994	0.546	0.578	0.876	0.803	0.868	1.418	0.776	0.734	0.703	0.785	1.092	0.193	0.768	1.15	1.209	0.666	0.739	0.56	0.822	0.533	0.738	0.825	0.331	0.772	0.651	0.707	0.241	0.952	0.744	0.58	0.901	0.873	0.204	2.037	0.305	0.354	0.79	0.9	1.396	2.654	1.02	0.45	0.933	0.874	0.015	1.047	0.779	0.758	0.87	0.798	0.781	0.356	0.786	1.968	0.662	0.852	0.902	0.661	0.557	1.171	0.449	0.269	-0.31	0.508	0.43	0.772	0.889	0.297	-0.955	0.708	0.773	0.726	0.948	0.837	1.598	0.776	0.991	0.775	0.722	0.302	0.856	1.033	1.006	1.142	0.638	0.252	0.796	0.759	0.837	0.848	0.864	1.63	0.721	1.117	0.301	0.349	0.695	0.796	0.773	0.704	0.756	0.694	0.728	1.368	1.434	0.82	0.774	0.684	0.694	1.078	0.394	2.3	0.197	0.784	1.008	0.942	0.55	0.359	0.699	1.038	0.77	1.368	0.768	0.342	0.503	0.613	0.723	0.726	0.916	1.819	0.966	1.221	0.903	0.976	1.542	1.16	1.586	0.739	0.573	1.451	0.771	0.311	0.445	0.669	0.377	0.808	0.791	-0.555	0.791	0.702	-0.301	0.642	0.788	0.772	0.197	0.764	1.296	0.806	0.636	0.762	0.921	-0.345	0.885	1.415	0.672	1.87	0.758	0.926	0.624	0.734	0.729	0.644	0.787	0.855	0.614	0.737	0.384	0.865	0.695	0.918	0.73	1.039	0.78	0.3	0.554	0.79	0.862	0.96	1.125	0.527	0.794	0.948	0.802	0.689	0.609	1.953	1.971	0.636	1.082	0.697	0.853	0.344	1.564	0.634	1.167	0.694	1.037	0.405	-0.039	0.812	0.766	1.081	1.061	1.314	0.337	0.759	1.059	0.811	0.396	0.213	0.639	0.713	1.244	-0.318	1.07	0.946	1.2	0.767	0.197	1.139	0.848	0.597	1.127	0.689	1.114	0.831	0.721	0.831	0.942	1.12	0.794	1.365	0.75	0.811	1.002	0.271	0.551	0.188	0.147	-1.184	0.759	1.906	0.793	0.766	0.495	0.894	1.248	0.866	0.252	0.733	0.369	0.669	0.782	0.775	0.739	0.822	0.502	0.804	0.813	0.626	0.857	0.779
X52603	X53176	0.901	-0.316	0.818	0.589	0.964	-0.01	-0.582	1.054	0.858	1.142	0.884	0.731	0.871	1.059	1.389	0.854	0.846	0.696	1.323	1.011	0.835	0.874	1.071	0.905	0.395	0.663	1.111	0.816	0.997	0.793	0.806	0.788	0.687	0.817	0.95	0.966	0.839	0.887	1.166	0.788	0.479	0.809	0.579	0.847	0.811	0.696	0.83	0.935	0.343	0.482	1.317	0.788	0.824	0.852	0.887	0.723	0.976	0.834	0.691	0.76	0.749	0.992	-0.109	0.784	0.918	0.909	0.968	1.242	0.83	1.289	0.862	0.699	0.778	1.284	0.405	0.608	1.116	0.495	0.64	0.822	0.81	1.141	0.736	0.794	0.645	0.814	0.703	0.903	0.868	0.856	0.818	0.988	0.825	0.784	0.834	0.575	0.872	1.318	0.776	0.831	0.778	0.818	1.026	1.087	0.844	0.676	0.742	0.841	1.117	-0.042	0.833	0.905	0.8	1.12	1.102	0.744	0.811	0.609	0.855	1.225	0.816	0.652	1.105	1.067	0.888	0.476	0.801	0.734	0.694	0.803	0.609	0.763	0.754	0.87	0.787	0.956	0.837	0.816	0.651	0.935	1.042	0.657	1.489	0.248	0.835	-0.199	0.681	2.305	1.338	0.984	0.811	0.942	0.921	1.053	0.835	0.73	0.795	0.893	0.872	0.688	0.823	0.564	1.159	0.8	0.743	0.937	0.915	1.044	1.086	0.779	0.918	0.691	0.536	0.682	0.187	0.843	0.76	0.999	0.844	0.817	0.757	0.946	0.887	1.351	0.796	1.021	0.581	0.42	0.788	0.884	1.008	1.088	0.981	0.825	0.827	0.814	0.644	0.867	0.906	0.905	1.225	1.115	1.18	0.742	0.838	0.676	0.978	0.767	0.802	0.942	0.497	0.817	1.3	1.181	0.825	0.908	0.739	0.421	1.102	0.405	1.561	0.915	-0.178	0.686	0.727	0.765	1.041	0.601	0.78	0.783	0.51	0.785	0.822	0.85	0.827	0.542	0.572	0.789	1.34	0.414	0.282	0.459	0.98	0.943	0.78	1.176	0.415	0.837	1.548	0.754	0.658	1.2	0.7	0.79	0.872	1.427	0.214	0.356	0.505	1.559	0.335	0.536	0.836	0.821	0.356	-0.893	0.848	0.837	0.816	0.931	1.152	0.92	1.207	0.745	1.053	0.778	0.82	0.67	0.772	1.02	0.364	0.725	0.799	0.699	0.662	0.707	0.93	0.96	0.834	0.716	0.5	0.836	0.564	0.538	0.598	0.833	0.861	0.781	0.723	0.741	1.024	0.899	0.825	0.803	1.229	1.403	0.783	0.888	0.822	0.826	0.936	1.001	0.832	1.105	0.571	0.969	0.847	0.616	1.032	0.579	1.027	1.039	0.871	0.798	0.755	1.042	0.865	1.002	0.076	0.914	0.728	1.19	0.576	1.105	0.906	0.969	0.816	0.814	1.107	-0.361	0.643	1.055	0.768	0.175	0.866	0.842	0.846	1.016	1.373	0.747	0.824	0.812	0.834	0.948	1.231	0.906	0.821	0.865	0.874	0.792	1.363	0.703	0.535	0.841	0.929	1.148	0.814	0.92	0.79	2.059	0.825	0.831	0.776	0.837	0.703	0.847	0.058	0.683	0.827	0.842	0.069
X52603	X27447	-1.539	1.237	-0.855	1.605	0.346	1.23	0.307	0.901	0.699	1.22	1.182	0.4	0.708	0.855	1.308	0.54	0.297	-1.17	2.143	1.869	0.501	0.714	2.39	0.599	-0.617	0.264	-0.011	0.302	0.837	-0.585	-1.221	0.226	0.478	0.401	-0.552	1.447	0.276	1.216	0.653	0.286	-0.616	-1.289	0.335	0.581	0.395	1.109	0.417	1.156	-0.599	-0.493	2.682	0.277	0.361	0.64	0.608	0.75	0.819	0.139	0.265	0.033	0.333	0.164	0.206	0.344	0.185	1.39	0.987	0.151	-0.114	1.524	0.757	0.227	0.252	3.868	0.421	-0.448	-1.601	0.23	0.227	0.295	0.306	0.042	0.759	0.107	-0.698	0.301	0.478	0.539	0.62	0.471	0.325	0.783	0.269	0.347	0.359	-0.121	0.238	0.27	-0.258	0.741	0.236	0.28	1.151	2.037	0.329	-0.059	0.149	0.036	1.776	0.38	0.371	0.273	0.505	-0.795	-0.188	0.32	0.33	0.29	0.689	-0.298	-0.438	0.241	-0.15	0.446	0.238	0.308	-0.32	0.162	0.202	0.233	1.428	0.05	-0.045	0.66	0.284	0.096	0.419	-0.324	-0.551	0.927	-1.59	0.222	1.279	0.634	0.138	0.557	0.443	2.448	4.049	1.155	0.556	0.71	-0.033	0.48	0.361	-0.216	-0.23	-0.068	0.673	-0.057	0.328	0.021	0.643	0.217	0.284	0.951	1.03	1.216	0.72	-0.026	-0.28	0.091	0.391	0.453	0.111	0.681	0.174	-0.442	0.469	0.386	0.46	0.331	0.602	1.489	0.335	0.828	0.088	-0.749	0.408	0.595	2.334	1.67	0.477	0.288	0.352	0.529	0.299	-0.918	0.305	0.835	1.261	-1.765	1.208	0.321	-0.358	0.234	0.377	0.339	0.174	-0.514	0.176	0.075	-3.163	0.925	-0.874	0.29	0.661	0.416	1.694	-0.174	3.856	1.033	0.182	0.862	-0.768	0.655	0.397	0.38	2.106	0.325	-0.524	0.238	0.323	0.153	0.432	0.499	0.104	-0.624	3.733	0.36	-1.174	-0.967	-0.707	1.261	0.489	-1.085	0.421	0.106	1.314	0.33	0.532	0.082	-0.55	0.296	-0.227	-1.109	-0.817	-0.486	-0.862	-2.508	-0.208	0.189	0.027	0.454	-0.081	-1.933	0.251	0.518	0.315	0.615	-0.074	-0.347	-0.653	0.079	0.624	0.148	0.808	0.261	-0.468	-0.914	0.36	0.442	-0.886	-0.011	0.34	0.267	0.451	0.567	0.628	0.46	0.416	-0.061	0.537	0.278	0.345	0.273	0.447	0.452	-0.155	0.326	1.174	-0.13	0.24	0.246	0.166	-1.451	-0.039	-1.099	-0.266	0.095	0.151	1.26	0.388	-0.016	0.241	1.161	-0.044	-0.077	1.391	0.271	1.957	-0.416	0.259	0.154	-0.214	0.225	-0.988	-0.358	1.186	-0.122	0.501	-1.083	0.571	0.699	0.912	1.235	0.288	0.386	0.375	0.466	0.133	-0.411	0.521	0.426	-0.668	0.574	0.066	0.124	-0.079	-0.413	-2.011	-0.087	0.408	0.665	1.295	-0.053	-0.275	0.017	0.737	0.365	-1.617	0.3	0.221	0.059	0.88	-0.196	0.369	0.996	0.294	-0.214	0.281	0.237	0.315	0.514	-0.867	0.367	0.154	0.534	0.407	0.778	0.451
X52603	X52690	1.914	1.038	0.905	1.436	-0.123	1.227	0.412	-0.72	0.215	0.585	2.038	0.434	0.038	0.912	-0.463	0.41	-0.008	0.555	1.106	0.458	0.562	0.641	-0.845	-0.075	0.996	0.371	1.763	0.438	0.51	0.482	-0.327	0.679	0.613	0.482	0.283	0.523	0.53	0.936	1.922	0.387	0.436	0.585	0.48	-0.334	0.35	0.192	0.485	0.338	0.398	0.485	0.602	0.333	0.311	0.695	0.058	0.638	1.167	-1.266	0.433	-0.05	0.49	-0.127	-0.19	0.152	0.623	1.284	0.95	2.542	0.546	0.628	0.532	0.329	0.039	-0.733	0.082	0.329	0.586	0.238	0.058	0.366	0.435	1.383	0.809	-0.379	0.206	0.417	0.47	0.725	0.57	0.6	0.218	0.178	-1.226	0.474	0.581	0.203	-0.147	-0.12	0.494	0.703	0.504	-1.329	0.591	1.536	0.618	0.367	-0.082	-0.438	-0.394	0.439	0.117	1.028	0.138	-0.191	-0.913	0.475	0.405	0.155	0.307	0.043	0.522	0.431	1.199	0.6	-0.092	-0.272	0.441	0.642	1.175	0.437	0.932	-1.169	0.396	0.696	0.437	0.614	0.797	0.199	0.927	0.903	2.248	0.031	3.827	0.296	0.235	0.525	0.58	-0.279	0.7	0.313	0.513	0.492	-0.297	0.136	0.19	0.458	0.558	0.552	0.373	0.489	0.494	0.458	1.508	0.445	0.678	0.554	0.564	0.598	-1.02	0.436	0.97	0.299	0.68	0.792	0.111	0.291	0.418	0.403	0.555	-0.09	-0.266	-0.284	0.69	1.023	0.18	0.875	0.075	0.475	0.398	0.569	2.061	0.419	1.061	0.39	0.442	0.622	0.378	0.702	0.721	0.36	1.392	1.023	1.374	0.3	0.528	0.343	1.21	0.4	0.362	0.904	0.443	0.322	1.794	-1.507	0.737	0.815	0.62	0.187	-0.115	0.544	2.287	0.735	0.61	0.833	1.114	0.437	-0.066	0.305	0.55	0.149	-0.826	0.456	0.255	0.491	0.178	0.76	0.438	-2.952	2.411	0.881	0.93	1.1	0.232	1.503	0.364	1.876	0.498	0.454	0.63	0.458	0.395	1.252	0.941	0.429	0.621	-0.671	-0.668	0.266	0.21	1.871	0.106	0.183	0.256	0.07	-0.224	1.507	0.027	0.343	0.456	0.832	0.33	-0.818	-0.667	0.396	0.927	0.328	0.73	0.397	0.571	0.78	-0.008	0.519	-0.762	0.407	0.445	0.292	-0.704	1.08	-0.204	0.373	1.179	-0.333	0.991	-0.255	0.367	0.705	0.573	1.021	0.316	0.517	-0.5	0.566	-1.315	0.463	1.73	2.362	-0.604	1.585	0.468	0.539	0.174	1.532	-0.213	1.154	-0.041	-0.725	0.631	1.685	0.097	0.423	-0.715	1.29	1.536	0.438	-0.397	-2.917	0.077	-0.271	-0.223	1.552	0.556	0.024	0.482	0.001	0.651	1.58	0.085	0.502	1.235	0.697	0.324	0.894	-0.329	0.939	0.656	-6.052	0.663	0.384	1.688	0.484	1.727	0.13	0.087	0.803	0.092	0.537	0.57	0.575	0.511	0.491	3.895	-0.002	-0.455	0.542	0.569	1.006	0.309	1.098	-1.429	-0.645	0.375	0.406	0.471	0.459	0.011	0.058	-0.123	0.651	0.51	0.786	0.287
X52603	X34419	0.187	0.999	1.031	1.04	0.675	0.996	0.56	1.015	0.836	1.858	1.256	0.371	0.965	0.877	1.631	0.327	0.686	0.77	1.376	1.139	-0.125	-0.014	1.149	0.738	1.037	0.665	0.267	0.253	0.995	0.572	0.458	0.573	0.645	0.753	0.862	0.851	0.382	0.966	1.513	0.602	0.714	0.672	0.672	0.541	0.616	1.446	0.52	0.326	0.765	0.385	2.015	0.801	0.544	0.837	0.596	0.851	0.613	0.233	0.735	0.372	0.611	0.496	0.509	0.61	0.883	1.016	1.025	1.343	0.088	0.716	1.031	0.755	0.675	1.314	0.21	0.93	1.417	0.429	0.652	0.567	0.714	1.344	0.394	0.776	0.726	0.727	0.506	0.792	0.676	0.721	0.753	0.945	0.714	0.714	0.651	0.663	0.755	1.499	0.755	0.832	0.728	0.746	0.519	1.172	0.846	0.758	0.774	0.53	1.135	0.474	0.228	0.791	0.785	0.938	1.33	0.575	0.755	0.387	0.831	0.449	0.425	0.699	1.08	1.269	0.791	0.454	0.628	0.81	0.65	0.741	1.093	0.692	0.589	0.836	0.554	1.028	0.946	0.892	0.919	0.718	0.932	0.579	2.476	0.839	0.203	0.796	0.705	2.643	2.027	0.977	0.788	0.93	0.845	0.901	0.923	0.49	0.201	0.86	0.837	0.559	-0.263	0.681	1.946	0.732	0.842	0.918	0.885	0.816	0.992	0.389	0.83	0.709	0.789	0.352	0.757	0.227	-0.288	1.01	0.804	0.674	0.701	0.956	0.824	1.372	0.724	1.026	0.216	0.944	0.193	0.726	1.207	1.025	1.009	0.758	0.741	0.804	0.526	0.428	0.877	0.733	1.541	0.863	1.353	0.623	0.774	0.551	1.122	0.754	0.75	0.28	0.344	0.7	0.991	1.399	0.729	0.821	0.038	0.776	1.084	0.195	2.308	0.9	0.781	0.992	0.943	0.555	0.875	0.115	1.121	0.749	1.11	0.656	0.595	0.799	0.626	0.896	0.568	0.91	1.065	0.695	1.129	0.874	-0.202	1.938	0.718	1.485	0.654	0.099	1.172	0.508	0.767	0.329	0.883	0.744	0.786	0.212	0.193	0.364	-0.38	0.067	0.166	0.648	0.117	0.297	-0.55	0.703	0.724	0.659	0.737	0.922	0.748	0.847	0.452	0.777	1.273	0.758	0.862	0.313	0.786	1.107	0.604	0.726	-0.356	0.743	0.664	0.735	0.888	0.991	0.404	0.764	0.581	0.715	0.537	-0.223	0.759	0.811	0.436	0.389	0.483	0.75	0.869	0.676	0.756	0.758	1.548	1.198	0.759	1.098	0.694	0.724	0.526	1.614	0.252	1.165	0.367	0.388	0.603	0.588	1.064	0.294	0.272	1.076	1.134	0.462	0.771	0.877	0.764	-0.224	0.444	0.493	0.628	0.765	0.669	0.504	0.594	1.233	0.734	0.765	0.731	0.836	0.736	1.125	0.793	0.445	0.685	0.191	0.55	0.89	1.498	0.414	1.666	0.77	0.709	0.852	0.454	0.807	0.733	0.061	-0.178	0.762	1.899	-0.005	0.582	0.747	0.946	1.104	0.332	0.932	0.733	1.146	0.754	0.637	0.748	0.8	0.592	0.599	0.547	0.758	0.773	0.775	1.041
X52603	X36600	-0.349	0.95	1.078	0.543	0.732	0.761	0.583	0.858	0.719	1.762	1.208	-0.26	0.617	0.9	1.557	0.649	0.676	0.799	0.918	1.176	0.304	0.419	1.107	0.692	1.061	0.697	1.075	-0.275	0.932	0.726	0.21	0.561	0.873	0.727	0.465	0.792	0.736	0.883	1.692	0.681	0.624	0.759	0.739	0.671	0.719	1.32	0.452	0.689	-1.08	0.277	1.111	0.776	0.589	0.839	0.653	0.808	0.9	0.379	0.706	0.284	0.306	1.121	0.61	-0.497	0.829	1.033	1.059	1.515	0.45	0.842	0.973	0.749	0.695	1.428	0.632	1.005	1.224	-0.183	0.638	0.732	0.572	1.165	0.751	0.645	0.435	0.703	0.566	0.7	-0.22	0.695	0.426	0.861	0.597	0.725	0.486	0.404	0.235	1.972	0.726	0.771	0.691	0.505	0.485	1.234	0.762	0.554	0.711	0.807	1.236	0.726	0.349	0.628	0.757	1.325	1.398	0.354	0.651	0.492	0.769	0.899	0.738	0.662	1.025	1.249	0.874	0.611	0.327	0.806	0.869	0.535	0.352	0.651	0.666	0.521	0.481	1.027	0.779	0.959	0.91	0.622	1.216	0.423	2.752	0.815	0.534	0.743	0.792	3.061	1.702	0.93	0.716	0.924	0.691	0.945	0.721	0.62	0.396	0.769	0.801	0.158	0.509	0.511	1.601	0.696	0.79	0.914	0.52	0.892	0.862	0.703	0.817	0.695	0.711	0.873	0.663	0.276	-0.056	1.047	0.772	0.716	0.508	0.915	0.828	1.278	0.169	0.896	0.201	0.857	0.54	0.781	1.283	1.173	0.119	0.622	0.666	0.696	0.566	0.43	0.675	0.045	0.968	0.969	1.4	0.571	0.667	0.703	1.189	0.69	0.649	-0.246	0.364	0.587	1.505	1.035	0.763	0.858	0.672	0.729	0.795	0.168	1.7	0.711	0.795	-0.047	0.945	0.718	0.865	0.129	1.001	0.306	1.304	0.535	0.72	0.714	0.708	0.545	0.705	-0.361	1.158	0.779	1.186	0.411	-0.07	2.234	0.522	0.733	0.224	0.637	0.261	0.442	0.747	0.36	0.811	0.678	0.578	-0.947	0.49	0.46	0.625	1.284	0.302	1.081	0.298	0.718	-0.4	0.89	0.638	0.52	0.698	0.949	0.704	0.257	-0.613	0.483	1.577	0.459	0.603	0.399	0.574	1.147	0.72	0.683	-0.496	0.745	0.692	0.714	0.828	1.004	0.312	0.725	0.021	0.739	0.625	-0.634	0.725	0.812	0.913	0.25	0.392	0.726	0.898	0.74	0.615	0.627	0.837	1.016	0.627	0.928	0.712	0.829	0.814	1.496	0.086	1.141	0.328	-0.397	0.826	0.579	0.541	-0.008	0.968	1.093	1.412	0.706	0.736	0.951	0.772	0.824	0.121	-0.381	0.732	-0.099	0.338	1.089	0.965	1.231	0.63	0.662	1.022	0.786	0.698	1.166	0.76	0.721	0.61	-0.003	0.421	0.978	1.887	-0.26	1.193	0.721	0.767	0.999	1.189	0.834	0.747	0.294	0.765	0.737	2.204	0.172	0.568	0.727	0.831	1.214	0.034	1.152	0.678	1.814	0.579	0.272	0.581	0.236	0.63	0.247	0.616	0.508	0.696	0.844	1.085
X52603	X54885	0.912	0.574	0.051	1.198	0.51	1.106	0.031	0.54	0.593	3.066	0.296	0.248	0.569	-2.775	0.236	0.23	0.469	0.591	0.218	1.712	-0.331	0.191	2.052	-1.734	1.421	0.364	0.561	0.275	1.01	0.303	0.379	0.556	1.017	-0.821	0.772	0.609	0.063	1.427	0.78	0.147	-0.352	-0.046	0.447	-0.724	-0.142	2.522	0.488	0.566	-0.035	0.344	-5.389	0.553	0.388	0.823	0.823	0.481	1.211	0.341	0.244	0.306	0.139	1.267	0.001	0.419	0.511	1.355	1.025	1.392	0.538	-3.14	0.485	0.181	0.33	2.502	0.267	-0.059	2.64	0.311	-0.099	0.013	0.185	-0.623	-0.849	0.656	0.496	0.303	0.262	0.854	0.664	0.531	0.356	0.709	0.416	0.332	0.271	0.554	0.676	3.758	0.347	0.793	0.441	0.055	-0.763	0.512	0.692	0.755	-0.894	0.645	1.399	0.459	0.416	-0.103	0.395	0.764	1.014	0.399	0.31	0.205	0.679	-0.343	0.418	0.323	1.082	1.963	0.691	0.36	0.28	-0.752	0.22	-0.454	1.171	0.049	0.319	0.462	0.138	1.3	0.28	0.494	0.413	0.45	-1.543	0.105	5.89	0.735	0.395	0.572	-0.316	2.039	-4.137	-0.459	0.476	1.123	0.378	-2.663	1.296	0.405	-0.037	0.348	0.351	-0.613	0.316	-0.342	2.42	0.359	0.732	0.736	0.176	0.72	1.509	0.25	-1.917	0.138	-0.02	-0.78	0.277	0.299	0.393	0.928	-0.323	0.412	0.31	0.567	-0.219	0.212	0.38	1.464	0.021	0.38	0.427	-0.121	-0.969	1.39	0.394	0.256	0.402	0.564	-0.632	0.679	0.334	0.123	1.244	0.876	2.108	0.234	-0.085	0.326	-0.028	0.383	0.354	-0.136	0.403	0.234	-0.245	2.728	-1.076	0.5	-0.041	0.478	-0.184	-1.454	2.094	0.147	-0.76	0.014	0.34	0.649	0.767	0.526	-0.112	0.347	1.614	0.358	0.324	0.28	0.481	1.392	0.267	0.553	-2.855	0.824	1.065	0.834	-0.053	1.441	1.445	1.064	0.574	0.338	1.251	-0.148	0.568	0.753	-0.096	0.275	-0.076	-0.982	-0.837	-0.432	0.054	-0.8	-0.001	0.503	0.08	0.056	-0.115	-0.33	0.4	0.306	0.373	0.562	0.67	0.172	0.655	0.221	1.214	0.406	0.283	0.346	-0.5	0.005	0.236	0.406	0.254	0.352	0.392	0.257	0.668	1.018	0.145	0.49	-0.11	0.338	0.9	0.114	0.185	0.323	0.591	1.02	0.12	0.523	0.41	0.647	0.212	0.405	-3.234	-4.189	0.393	-0.61	0.42	0.569	-0.462	0.631	0.137	1.061	0.349	0.3	0.544	-0.223	0.799	0.137	0.573	1.031	0.831	0.312	-0.109	0.096	0.634	0.472	-0.378	1.865	0.306	-0.87	0.022	-0.287	0.975	1.599	0.248	0.332	1.381	0.601	0.284	0.994	0.462	0.752	0.514	-0.092	0.266	0.348	0.225	0.159	0.091	0.214	0.438	0.975	1.217	0.539	0.441	-0.291	0.382	0.512	2.852	0.324	0.351	0.422	0.37	0.973	0.08	0.54	0.161	-1.237	0.32	0.368	0.398	0.493	-0.182	0.343	0.447	0.228	0.385	0.238	0.28
X52603	X36594	-0.911	1.094	0.097	1.341	-0.233	0.565	0.465	0.732	0.776	1.496	1.173	0.657	-0.693	1.205	1.415	0.594	0.434	0.716	1.834	-0.974	-1.395	0.72	1.13	0.572	1.122	0.544	0.713	0.549	0.484	0.016	0.562	0.692	0.546	-0.066	0.917	0.881	0.565	1.095	0.64	0.54	0.397	-0.708	0.56	0.35	0.474	1.073	0.627	-0.293	0.504	0.551	3.296	0.564	0.532	0.696	0.771	0.528	0.923	0.582	0.533	0.408	0.533	0.781	0.372	-0.099	0.589	1.068	1.178	1.386	0.434	3.916	0.707	0.183	0.544	1.566	0.375	0.456	0.0	0.545	-0.339	0.432	0.539	1.207	0.537	0.703	0.687	0.551	0.54	0.857	0.58	0.667	0.489	0.812	0.584	0.584	0.492	0.44	0.603	-2.643	0.121	0.668	0.547	0.449	1.222	1.195	0.755	0.723	0.503	-0.117	1.037	0.608	0.176	0.905	0.575	1.623	-0.245	0.497	0.432	0.539	0.649	0.38	-0.872	0.485	-0.145	1.678	0.83	0.539	0.533	-1.72	0.861	0.551	1.249	0.177	-0.259	0.382	0.542	1.122	0.456	0.579	0.515	0.378	-0.886	0.024	4.214	0.679	0.341	0.538	0.793	3.094	3.86	0.204	0.548	0.948	0.744	0.254	1.215	0.219	-0.149	0.464	0.607	-0.031	0.392	0.454	2.724	0.556	0.686	0.822	0.286	1.004	1.31	0.304	0.978	0.508	0.43	0.445	0.554	0.585	0.384	0.482	-0.195	0.581	0.0	-0.012	0.706	1.392	0.52	0.964	0.086	0.132	0.48	0.557	0.09	1.283	1.178	0.224	0.565	0.678	0.56	0.705	0.822	1.117	0.598	0.36	1.848	0.551	-0.082	0.546	0.226	0.482	0.479	0.757	0.512	0.529	-2.877	1.165	0.576	0.67	0.708	0.596	1.449	-0.17	2.862	0.678	-0.221	0.919	0.545	0.452	0.523	0.741	0.812	0.355	0.661	0.084	0.572	0.661	0.616	1.083	0.549	-0.816	3.065	-0.385	1.457	1.187	0.584	2.94	0.723	0.476	0.595	0.552	2.221	-2.137	0.584	0.525	-0.427	0.549	-0.371	-0.062	0.002	0.301	-0.891	-1.897	-0.12	-0.406	0.087	0.149	0.321	-0.189	0.559	0.642	0.54	0.368	1.225	0.183	0.546	0.51	2.709	0.376	0.383	0.549	0.578	0.904	0.46	0.413	-0.576	0.006	0.37	0.548	0.66	1.048	1.118	0.543	1.022	0.452	0.589	0.466	0.547	0.474	-0.111	1.271	0.407	0.624	-0.714	0.701	0.193	0.578	2.635	2.963	-0.578	-1.079	0.433	0.154	0.187	1.237	0.226	1.308	0.477	0.704	0.485	0.562	1.279	0.451	-0.719	0.567	0.288	0.298	0.051	-1.388	0.639	-0.767	0.849	1.778	0.608	0.509	-0.003	0.177	0.497	1.551	0.519	0.595	0.524	0.614	0.536	-0.504	0.648	1.279	0.107	-0.512	0.295	0.057	0.011	0.253	-0.201	0.227	0.338	0.742	1.881	0.824	0.566	-0.023	0.545	0.545	2.328	0.617	0.509	0.54	0.706	0.781	0.283	0.531	0.494	-0.455	0.462	0.511	0.572	0.653	-0.498	0.594	0.244	0.449	0.587	0.789	0.803
X52603	X32350	-0.665	1.572	0.227	2.352	0.6	-0.888	0.388	1.502	0.057	3.056	0.522	-0.337	0.088	0.266	-0.781	0.377	-0.287	-0.065	1.802	0.06	-0.111	-0.68	1.912	-0.227	0.396	0.127	0.503	0.139	0.909	-0.014	-0.122	0.175	0.149	0.279	-1.7	-0.067	0.467	-0.298	2.514	0.063	0.141	0.197	0.345	-0.38	0.147	1.31	-0.089	-3.649	0.09	-0.503	-4.184	0.125	0.244	1.451	0.415	0.413	1.329	-0.191	0.179	0.109	0.179	-0.732	0.029	-0.399	0.144	0.445	1.299	2.382	0.521	-8.378	1.651	0.108	0.059	2.251	-0.332	0.486	-1.361	0.125	0.144	0.284	-0.118	-0.214	-0.858	0.376	0.216	0.099	0.454	0.943	0.385	0.603	0.148	-0.763	0.182	0.241	0.045	0.401	0.016	-5.232	0.131	0.534	0.116	0.252	-0.819	0.805	0.26	1.128	0.239	-0.769	2.019	-0.243	0.382	0.336	-0.197	1.243	0.312	0.149	0.115	0.137	0.411	1.822	0.329	0.116	0.542	2.354	-0.325	0.147	-0.068	0.483	-0.857	0.112	0.337	0.05	-0.112	-0.311	0.142	0.964	0.238	-1.085	0.193	0.619	0.576	0.026	4.256	0.306	-0.41	0.664	-0.089	0.526	-10.002	1.261	-0.117	0.314	-0.535	0.497	0.753	-1.622	-0.008	1.119	-0.097	0.325	0.343	0.391	3.032	0.167	0.684	0.957	-0.052	-0.114	1.432	-0.128	-0.336	0.125	0.297	-0.338	-5.033	0.788	0.244	-0.122	0.29	-0.172	0.206	-0.069	0.481	1.696	-0.042	0.161	0.117	0.043	0.373	0.571	1.276	0.63	0.068	0.079	0.288	0.003	0.151	0.27	0.301	-0.097	1.185	0.254	1.33	0.152	0.348	0.156	1.532	0.185	0.104	0.399	0.188	0.143	-1.304	0.343	0.397	0.3	0.726	0.274	-0.784	0.194	3.073	1.12	0.436	1.335	0.979	0.819	-0.436	-0.044	-0.763	0.195	-0.231	-0.141	0.214	0.355	0.326	0.238	0.041	-0.31	-2.808	0.524	1.3	-0.488	0.586	1.02	-0.173	-0.398	-0.403	0.264	1.488	0.196	0.33	-0.449	0.308	0.172	0.013	-0.628	-0.92	0.194	0.387	2.366	-0.334	0.197	-0.047	-0.834	-0.314	0.842	0.267	0.268	0.195	-0.084	-0.191	-0.108	-1.029	0.011	0.396	0.237	0.134	0.078	-0.602	1.417	-0.08	0.361	-0.405	-0.16	0.185	-0.056	0.157	-0.371	-1.907	0.055	-2.255	0.327	-0.549	-0.046	0.438	0.164	0.248	-0.216	0.319	0.02	0.445	0.654	-0.068	0.064	-5.611	-3.526	-0.035	-0.827	0.218	0.411	-0.71	2.492	-0.231	1.895	0.162	0.559	0.233	-0.491	-0.536	0.142	-0.805	0.622	-0.066	0.149	0.527	-0.031	0.529	-0.914	0.272	-2.227	0.288	-0.814	-1.734	-0.341	0.132	2.364	0.058	0.369	0.512	0.748	0.149	0.739	0.333	-0.247	0.814	0.57	-0.577	1.389	1.888	-0.197	0.906	0.105	-0.404	0.174	1.111	0.8	0.335	0.157	0.287	-0.056	4.991	0.101	0.096	-0.007	0.654	1.78	-0.126	0.387	0.144	0.012	0.247	0.325	0.123	0.564	-0.405	-0.376	-0.05	0.364	0.139	0.48	1.083
X52603	X15650	0.609	0.866	-0.319	2.306	-0.374	0.599	0.168	-0.085	0.643	0.452	0.445	0.142	0.73	0.934	-1.322	0.022	-0.198	0.144	0.216	-1.585	0.22	-0.345	0.571	-0.381	0.688	-0.031	-0.361	-0.038	1.376	-0.379	-0.22	-0.126	-1.088	0.163	0.304	0.026	-0.076	1.192	2.04	0.024	0.029	-0.424	0.157	-0.351	-0.074	3.551	-0.259	0.905	-0.459	-0.247	-8.737	0.276	-0.173	-0.323	-0.691	-0.263	0.706	-0.912	0.202	-0.011	0.062	-0.992	-0.074	0.21	-0.141	0.657	0.997	-0.14	-0.289	-13.446	0.842	0.287	-0.023	3.046	-0.208	-0.103	1.636	-0.013	-0.045	0.637	0.031	1.541	-0.621	1.309	-0.297	-0.02	0.46	-0.322	0.797	0.476	0.122	-0.382	0.3	-0.307	0.389	0.347	0.451	1.972	-0.143	-0.302	-0.017	0.248	-0.863	-1.177	-0.265	0.405	0.133	0.18	0.913	0.236	-0.609	-0.141	0.085	0.503	0.13	-0.169	-0.118	-0.024	0.063	-0.906	-0.291	-0.064	1.565	1.593	-0.338	-0.088	-0.117	-0.268	-0.406	0.108	2.211	-0.008	0.013	-0.378	-0.043	0.52	1.04	-0.769	0.149	-0.185	-1.366	-0.136	2.844	0.884	-0.574	0.409	-0.329	6.546	-14.324	1.581	0.107	-0.126	0.383	0.117	0.487	-0.411	-0.281	-0.455	-0.251	0.421	0.85	-0.012	3.859	-0.029	0.08	0.635	0.757	-0.038	-0.091	-0.197	-0.187	-0.01	0.578	-0.201	0.012	0.628	0.055	-2.005	0.424	-0.131	0.223	0.318	0.762	0.96	0.03	0.731	0.054	-0.636	0.63	0.393	-0.77	0.269	-0.123	-0.113	0.071	0.09	-0.13	0.404	0.392	1.036	1.681	-2.675	0.038	-0.098	-0.67	0.055	-1.081	0.206	0.005	-0.494	-0.064	0.024	-3.579	1.203	-0.012	0.245	1.05	0.721	3.799	0.549	7.52	-0.874	-1.139	1.278	-0.86	0.601	1.183	0.116	0.118	0.008	0.805	0.021	-0.063	-0.135	0.403	0.545	-0.009	0.143	-8.702	-0.407	-0.122	-0.601	-0.392	0.103	0.238	0.705	-0.164	-0.04	0.391	-0.0	-0.13	-1.577	0.005	0.037	-0.015	-0.825	-1.313	-0.231	-0.691	-5.291	-0.336	-0.071	-0.769	-0.347	-0.177	-1.843	0.245	-0.181	-0.065	0.25	0.338	-1.185	-0.129	-0.08	0.743	-0.005	-0.344	0.034	-0.824	1.004	-0.162	0.203	-0.831	-0.391	-0.073	0.13	0.883	0.758	-0.153	-0.076	-0.123	0.273	-0.54	0.058	0.056	0.393	-0.301	0.326	-0.325	0.126	0.55	-0.237	0.236	0.141	-4.51	-12.596	-0.047	0.375	0.01	0.166	-1.303	0.847	-0.219	1.075	0.075	0.924	0.359	0.244	0.078	-0.035	-0.529	0.477	-0.966	-0.056	0.233	1.568	0.388	-1.286	0.435	-0.707	-0.278	-0.056	-1.853	0.331	0.669	2.151	-0.033	0.287	1.638	0.101	0.126	1.534	0.558	0.153	-0.148	0.146	-0.165	0.615	1.384	-0.493	-0.435	-0.078	0.202	0.541	0.48	-0.218	0.092	-1.203	-0.582	0.092	0.572	0.264	-0.049	0.073	0.208	1.732	-0.305	0.057	-0.048	-0.813	0.092	0.18	0.06	0.154	-0.567	0.103	-0.481	0.19	-0.018	0.851	-0.202
X52603	X30460	-1.749	-0.543	0.623	-0.383	0.186	1.087	-0.174	1.313	0.567	-0.88	0.949	-0.054	0.19	0.14	1.867	-0.265	0.479	0.253	0.909	0.659	-0.058	-0.261	0.027	0.196	0.054	0.173	1.769	0.082	0.268	0.311	0.491	0.571	-1.754	0.198	0.667	-0.788	0.157	2.566	0.529	0.154	-0.051	0.494	0.063	0.312	0.297	-0.574	0.565	-0.612	0.311	-0.08	-4.422	0.042	0.302	-0.243	0.598	-0.421	0.485	0.303	-0.041	0.063	-0.138	-0.443	0.228	0.125	0.387	-0.901	1.143	0.419	0.54	-3.039	-0.745	0.118	0.161	-1.435	0.222	1.394	-0.125	0.144	0.074	0.258	-0.007	-1.092	0.037	0.31	0.143	0.159	0.04	0.824	0.829	0.028	0.013	0.668	-0.075	0.296	-0.168	0.375	0.785	2.78	0.293	0.478	0.298	0.165	-1.852	0.857	0.315	-0.047	0.412	-0.374	1.941	-0.262	0.021	-0.362	0.318	-0.194	-0.812	0.134	0.171	-0.007	0.576	0.712	0.007	0.135	0.593	2.397	0.404	0.145	0.208	0.507	-0.369	0.137	2.331	0.088	-0.008	0.603	0.114	0.219	-1.102	0.714	-0.445	-1.219	-0.177	0.054	-1.523	0.658	0.304	0.358	-1.747	-1.159	-1.908	0.27	-0.076	0.576	0.363	1.827	1.05	0.012	0.189	0.538	0.714	-0.114	0.359	0.239	2.895	0.182	0.225	0.311	-0.802	0.619	1.724	-0.634	-0.271	0.127	0.493	-0.33	0.2	0.806	-0.046	1.344	-0.027	0.283	0.356	0.824	-0.128	-1.454	0.24	0.4	-0.301	-0.415	0.283	0.582	0.252	-0.789	0.836	0.054	0.289	0.409	0.05	0.356	0.434	0.979	2.163	0.897	0.68	0.15	0.341	0.154	0.846	0.101	0.172	-1.115	0.257	0.146	-1.018	-2.49	0.389	-0.024	0.583	-0.248	0.399	-0.222	3.98	-0.51	0.699	-0.833	-0.901	0.772	1.063	-0.437	2.162	0.17	0.244	0.001	-0.639	-0.007	0.217	0.396	0.121	1.501	-6.359	0.219	0.879	0.816	0.109	4.94	0.85	1.517	-0.133	0.385	1.008	0.219	0.387	0.62	0.525	0.163	-0.233	-1.354	-1.303	0.092	0.927	0.293	0.221	0.185	0.212	0.043	-0.241	-0.531	0.498	0.09	0.05	-0.512	-0.621	0.415	2.296	0.14	3.58	0.225	-0.087	0.079	-0.902	-0.517	-0.085	0.242	0.697	-0.078	-0.133	0.13	0.719	-3.082	0.678	0.31	1.011	0.226	-0.117	0.022	0.075	-0.179	-0.129	0.462	0.312	-0.151	-0.924	0.076	0.37	0.253	-5.688	-11.256	0.291	0.772	-0.153	-0.169	0.818	0.352	-0.036	0.697	0.178	3.439	0.269	-0.595	-0.862	0.15	0.928	-0.06	2.544	0.118	0.417	1.286	0.653	2.36	1.053	-1.797	0.534	-0.265	2.067	2.195	-0.222	1.392	0.144	0.12	0.776	-0.752	-0.039	0.607	0.195	1.126	0.406	-0.708	-0.844	0.199	0.505	-0.169	0.014	0.127	0.41	2.222	3.15	1.348	-3.049	-0.521	0.013	0.392	0.233	0.237	0.141	0.349	1.06	0.76	-0.348	0.738	0.155	-3.312	0.258	0.218	0.105	0.306	-0.014	0.604	0.594	-0.123	-0.097	0.585	0.91
X52603	X27665	1.426	1.184	-2.18	-0.309	-1.398	-0.881	-0.378	-0.076	0.236	2.938	-1.152	1.17	-0.913	1.179	-4.373	0.154	0.367	0.218	1.313	0.677	-0.179	0.141	0.298	-0.069	-1.236	0.879	-0.506	-0.091	0.314	-0.214	-0.01	-0.282	0.152	-0.271	0.228	0.156	-0.252	0.76	0.459	0.123	-0.014	-0.472	0.68	-0.904	-0.177	-0.03	0.395	-0.328	-0.03	-0.333	-7.109	-0.343	-0.331	0.518	-0.273	-0.76	-0.211	-0.758	0.147	-0.237	-0.308	-1.507	-0.203	-1.019	-0.718	1.05	-0.016	-0.09	-0.451	-4.898	-0.97	-0.275	-0.226	-0.886	-0.059	-0.771	-0.648	0.304	-0.231	-0.316	-0.23	-1.692	-0.218	0.014	0.295	-0.16	-0.355	-0.294	-0.109	-0.132	-0.274	-0.104	-0.345	-0.337	-0.629	0.241	1.288	-0.327	-0.114	0.122	0.363	0.609	-0.389	-0.548	-0.214	-0.24	-0.239	-0.429	-0.975	-0.027	-0.158	-0.408	-0.282	-1.089	1.08	-0.291	-0.255	-0.207	-0.19	0.162	-0.044	-0.236	-0.817	0.157	-1.127	-0.145	-0.26	0.462	-0.521	-0.234	1.189	-0.198	0.459	-0.64	-0.174	-0.291	-0.538	0.73	-0.407	0.438	-0.355	-0.261	-0.812	0.007	-0.412	-0.065	-0.681	1.734	-6.421	0.411	0.353	-0.098	-0.08	-0.414	0.972	-0.328	-0.357	-0.37	-0.296	-0.151	-0.336	0.11	3.001	-0.213	-0.891	-1.102	0.755	-0.608	-1.308	0.041	-2.116	-0.148	0.095	-0.913	0.002	0.219	-0.271	-0.63	0.157	-0.337	0.116	-0.031	0.331	2.038	-0.074	-0.714	-0.008	0.766	-0.363	-0.339	-1.588	-1.652	-0.253	-0.299	0.077	-0.644	-0.273	0.24	0.204	-0.056	0.634	0.561	-0.567	-0.255	0.863	0.048	-1.158	-0.22	0.221	-0.406	-0.156	-0.226	-0.502	1.172	-0.302	-0.167	0.634	-0.279	-1.076	0.882	2.807	-0.254	0.803	0.49	-0.359	-0.086	0.636	-0.629	-1.114	-0.234	1.713	-0.284	-0.139	-0.296	-0.145	0.529	-0.068	-1.044	-8.358	-0.834	0.923	-1.27	-0.671	-2.215	2.648	0.415	-0.331	-0.468	0.769	-0.271	-0.413	-0.66	-0.411	-0.222	-0.62	4.354	-0.878	0.755	0.123	-1.372	-0.298	-1.016	-0.367	-0.473	-0.266	-0.895	0.105	0.432	-0.267	0.44	2.575	-0.7	-0.15	-0.426	-1.301	-0.306	-0.164	-0.21	-0.605	1.076	-0.232	-0.146	0.115	-0.403	-0.271	-0.087	1.314	0.697	-0.716	0.008	-0.769	-0.202	-0.089	-0.393	-0.417	0.232	-1.045	0.63	-0.451	-0.222	0.172	-0.773	-0.335	0.089	-5.738	-1.422	-0.085	-1.025	0.407	0.892	-0.736	-1.459	-0.4	1.253	-0.254	-0.74	-0.668	1.363	-0.307	-0.174	-0.279	0.773	-0.59	-0.22	-0.096	1.333	0.361	-1.521	-0.824	-0.494	-0.391	0.502	-0.873	-0.382	0.413	1.168	-0.143	-0.128	-1.198	-0.682	0.116	0.371	0.01	0.375	0.284	0.239	0.19	-0.837	-1.284	3.251	-2.412	-0.303	-0.623	-0.738	-1.789	-0.748	0.167	-0.547	0.444	-0.396	-2.227	-0.396	-0.12	0.349	-0.769	-0.481	-0.387	-1.25	-0.041	-2.592	-0.105	0.018	-0.063	-0.223	-0.563	-0.116	-0.306	-0.03	-0.189	-0.368	-0.937
X52603	X52453	-0.522	0.798	0.896	0.627	0.488	0.139	0.624	0.775	0.253	2.906	1.231	0.265	0.76	0.9	2.147	0.362	0.617	0.362	-0.223	1.019	-0.114	0.725	-0.058	0.535	0.527	0.529	1.26	0.489	0.963	0.066	0.479	0.601	0.111	0.415	0.165	0.883	0.38	-0.369	1.643	0.426	0.541	0.494	0.618	-0.628	0.431	-0.934	0.636	0.597	-0.048	0.471	0.739	0.091	0.105	0.394	0.694	0.534	1.03	0.604	0.563	0.555	0.537	1.302	0.209	0.718	0.734	-2.181	0.832	1.63	0.541	1.853	0.93	0.184	0.393	1.643	0.345	0.847	1.511	0.209	0.575	0.644	0.581	1.303	0.524	0.7	-0.009	0.117	0.67	0.785	0.673	0.637	0.098	0.715	0.501	0.602	0.695	-0.16	0.705	2.128	0.583	-0.217	0.335	0.593	0.203	-0.066	0.627	0.753	0.601	0.585	-1.147	0.571	-0.21	0.757	0.455	0.267	1.418	0.604	0.533	0.312	0.727	1.268	0.089	0.516	1.344	1.319	0.336	0.582	0.23	0.738	0.943	0.578	0.07	0.243	0.467	0.65	0.336	0.032	0.965	0.34	0.525	0.855	0.921	0.241	3.409	0.536	-0.505	0.486	0.817	-0.83	2.024	1.048	0.672	0.75	0.856	0.214	1.006	0.482	0.418	0.784	0.58	0.533	0.585	0.573	3.05	0.394	0.466	0.844	0.472	-0.198	0.758	0.581	0.113	0.054	0.007	0.442	0.587	0.043	0.594	-0.12	0.627	0.503	0.556	0.934	0.776	2.229	0.309	1.141	0.341	0.877	0.548	0.774	0.931	0.625	1.112	0.369	0.343	0.674	0.494	0.645	-0.256	0.252	1.565	0.474	1.198	0.57	0.707	0.532	1.11	0.591	0.548	0.437	0.574	0.368	0.835	1.723	0.757	0.818	0.717	0.641	0.441	0.73	3.038	0.549	-2.962	0.12	0.904	0.242	1.726	0.697	0.214	0.472	0.818	0.363	0.219	-0.08	0.633	-2.072	-0.267	-0.376	0.737	1.12	1.447	0.943	1.034	1.274	1.025	2.339	0.531	-0.998	0.318	0.408	0.005	1.181	0.623	0.488	-0.253	-0.145	0.3	0.79	0.448	1.588	0.12	0.921	0.646	0.517	0.597	0.798	0.479	0.649	0.588	0.959	-2.253	0.437	1.438	0.545	1.144	-0.125	0.838	0.325	0.567	0.584	0.614	0.641	0.034	0.395	0.464	0.048	0.906	0.94	0.504	0.628	0.978	0.642	-0.739	0.538	0.544	0.739	0.993	0.986	0.667	0.326	0.807	0.815	0.559	0.552	0.372	1.324	0.583	0.599	0.467	0.285	0.493	2.564	-0.874	1.424	0.49	-0.022	0.626	0.568	0.87	-0.071	0.979	1.211	1.348	0.14	0.547	1.243	0.408	-0.639	1.304	0.153	0.571	1.376	-0.986	1.311	0.827	1.491	-0.028	-0.731	1.32	0.757	0.211	1.314	0.583	0.041	0.71	0.614	0.63	1.14	1.976	-0.274	1.3	0.018	0.028	0.996	-0.212	0.717	0.499	0.347	0.264	0.22	2.213	0.323	0.497	0.337	0.764	1.575	0.64	0.856	0.461	2.125	0.551	0.562	-0.202	0.679	0.654	0.661	0.744	0.024	0.555	0.858	0.004
X52603	X52687	-1.339	1.073	0.944	1.391	0.518	1.15	0.568	0.662	0.567	2.149	1.636	-0.177	0.997	-0.148	1.503	0.66	0.644	0.716	0.337	1.292	0.573	0.728	1.273	0.855	0.963	0.527	0.968	0.325	1.038	0.403	-0.283	0.571	0.89	0.36	0.332	0.911	0.611	0.534	1.291	0.149	0.478	0.966	0.579	0.673	0.586	-0.606	0.637	0.912	-1.692	0.423	2.987	0.301	0.576	0.579	0.37	0.768	1.032	0.513	0.191	0.392	0.074	1.825	0.322	0.488	0.863	0.18	0.727	1.807	0.667	2.977	0.76	0.37	0.464	1.788	0.185	1.049	-1.003	-0.331	0.526	0.083	0.55	1.245	0.749	0.644	0.614	-0.118	0.589	0.863	0.47	0.605	0.434	0.823	0.588	0.502	0.675	0.202	-0.518	0.671	0.577	0.763	0.483	0.228	0.855	0.107	0.768	0.706	0.577	0.713	0.84	0.606	0.714	-0.406	0.451	0.872	1.888	0.397	0.517	0.548	0.698	1.251	0.646	0.515	1.176	0.865	0.683	0.421	-0.026	0.742	0.977	0.499	-1.746	0.543	0.495	-0.04	0.235	0.306	-0.271	1.048	0.891	0.902	1.391	0.549	3.681	0.719	0.327	0.096	0.728	0.758	3.114	1.076	0.643	0.782	0.355	0.495	0.775	0.557	0.621	0.658	0.399	0.259	0.382	0.551	0.969	0.534	0.724	0.875	-0.457	0.982	0.935	0.576	0.966	0.552	-0.163	0.677	0.533	0.104	0.54	0.626	0.635	0.506	0.509	0.768	0.757	2.152	0.004	0.711	-0.173	0.749	0.161	0.752	-1.485	0.729	1.277	0.565	0.578	0.64	0.568	0.051	-0.044	0.202	0.568	0.513	1.557	-0.236	0.653	0.107	1.399	0.453	0.459	0.271	0.512	0.331	1.21	0.457	0.745	0.825	-1.602	0.467	-1.661	0.532	-0.244	0.83	0.185	-0.423	0.557	0.674	0.704	-0.169	0.603	0.401	-0.792	0.544	0.549	0.652	-1.45	-1.288	0.545	0.766	3.113	1.138	0.988	0.835	0.976	1.236	-1.344	0.575	0.181	-0.356	-0.071	0.185	0.655	0.695	0.523	0.489	0.424	-0.912	0.766	0.774	0.794	4.7	0.22	1.211	-0.109	0.629	0.158	0.595	0.616	0.561	0.529	1.014	-1.722	0.431	-1.667	-0.081	0.852	0.253	0.227	0.542	0.53	0.935	0.573	0.571	-0.302	0.635	0.397	0.555	0.669	1.024	-0.357	0.627	-0.979	0.542	0.736	-0.216	0.567	0.782	1.001	-0.002	0.578	0.63	1.027	0.625	0.584	0.284	2.687	2.769	0.499	0.403	0.601	0.546	0.889	1.193	0.444	1.381	0.48	-1.066	0.342	-0.328	0.444	0.089	1.857	1.253	1.474	0.534	0.638	0.551	0.666	0.446	0.205	-1.832	0.193	-0.16	0.071	0.236	1.027	0.838	0.238	0.581	1.282	0.546	0.551	-1.157	0.298	-0.325	0.293	0.479	0.075	0.39	0.708	-0.154	1.024	0.343	0.542	0.77	1.791	0.145	0.576	0.695	0.695	0.407	1.261	0.312	-0.071	0.574	0.782	1.525	0.092	1.151	0.553	2.062	0.506	0.302	0.452	0.01	0.736	0.13	0.627	0.704	0.603	0.698	0.531
X52603	X21184	-5.453	0.901	0.898	1.518	0.068	1.608	0.314	-0.779	0.569	1.49	1.575	0.064	1.173	1.624	1.487	0.546	-0.064	0.602	0.885	1.165	0.536	0.464	2.235	0.794	0.781	0.261	-0.514	0.218	0.901	0.207	-0.023	0.3	0.536	0.392	-0.732	0.262	0.07	1.108	1.673	0.222	0.056	-1.179	0.115	-0.15	0.38	2.553	0.301	0.896	-0.078	0.241	1.41	0.093	0.278	0.855	0.488	0.266	0.771	-1.845	0.289	0.182	0.275	0.542	0.14	0.383	0.57	0.612	0.64	-0.412	-0.247	1.752	0.711	0.18	0.272	4.147	0.188	0.335	-1.297	0.259	0.233	0.009	-0.108	0.602	0.649	0.603	-0.685	0.277	0.215	0.224	0.519	0.562	0.235	0.942	0.3	0.361	0.62	-1.449	0.513	2.096	-0.254	0.227	0.4	-0.046	1.237	-2.169	0.277	-0.262	0.279	-0.143	0.492	0.33	0.364	0.276	0.356	-0.558	-0.812	0.346	0.108	0.216	0.462	1.579	-0.438	0.208	0.416	1.485	0.554	-0.07	-1.501	0.331	-0.214	-0.012	1.219	0.249	-0.092	0.799	0.292	-0.605	0.329	0.541	-0.287	1.007	0.413	0.138	2.622	0.57	0.193	0.449	0.252	-0.041	2.771	0.937	-0.054	0.825	0.198	-1.298	0.416	-0.114	-0.314	0.466	0.696	0.31	0.304	0.361	1.637	0.146	0.442	0.674	0.818	0.909	-0.805	-0.172	-0.228	-0.02	0.488	0.811	0.167	0.234	-0.013	-0.321	0.492	0.361	0.453	0.716	0.333	1.507	0.343	0.984	0.017	-0.624	0.353	0.225	2.292	1.639	0.703	0.205	0.342	0.534	0.292	0.228	0.214	1.128	0.87	-0.215	1.36	0.305	-0.568	0.29	1.017	0.319	0.235	-0.64	0.351	0.246	-0.994	1.219	0.184	0.706	0.611	0.425	0.843	0.085	1.483	0.604	-0.116	0.67	0.299	0.688	0.458	0.666	1.884	0.313	-0.243	0.317	0.207	-0.358	-0.068	0.495	0.056	-0.045	2.547	0.643	0.178	-1.098	0.792	-1.471	-1.15	-0.307	0.359	-0.516	1.796	0.218	0.178	0.803	-0.268	0.257	0.588	-2.409	-1.243	-0.157	-0.708	-0.176	-0.378	0.491	-0.002	0.58	0.286	-0.762	-0.066	0.515	0.314	-2.633	0.415	-0.168	-2.18	0.254	1.766	0.273	0.883	0.282	-0.457	0.406	0.291	0.409	-1.075	0.458	0.318	0.31	0.869	0.49	0.483	0.38	0.343	-0.17	0.92	0.467	0.18	0.661	0.422	-0.438	0.356	0.399	0.94	0.707	0.133	0.28	2.2	-2.338	0.057	-1.16	-0.935	-0.547	-0.274	1.589	-0.722	0.53	0.131	0.438	0.382	1.395	1.752	0.18	3.1	-0.249	-1.05	0.281	-0.223	1.077	0.334	-0.737	0.321	1.009	0.168	-1.294	-1.645	-1.039	-0.091	1.673	0.257	0.397	1.346	0.237	0.024	-0.691	0.534	0.023	-0.727	0.73	-0.158	-0.054	-0.519	-0.614	-2.142	-0.277	0.439	0.864	-0.689	-0.647	0.316	0.038	0.727	-0.25	0.538	-0.06	-0.003	-0.816	0.292	-0.504	0.617	1.817	0.246	3.4	0.326	0.39	-0.46	0.387	-0.857	0.066	-0.052	0.635	0.203	0.797	0.357
X52603	X48258	0.267	1.073	0.829	1.042	0.668	1.033	0.633	0.99	0.35	2.557	1.237	0.137	0.951	0.963	2.263	0.115	0.564	0.273	0.326	1.112	-0.097	0.726	0.451	0.801	1.02	0.58	-0.192	0.037	1.046	0.097	0.36	0.686	0.505	0.312	0.205	-0.126	-0.052	0.393	2.16	0.582	0.484	0.162	0.63	-0.083	0.556	1.766	0.508	0.847	0.01	0.587	0.04	0.349	0.426	0.767	0.459	0.375	0.756	0.288	0.556	0.423	0.604	1.074	0.473	0.564	0.863	-0.096	0.846	1.339	0.66	1.692	0.87	0.629	0.54	1.841	-0.048	0.066	1.687	0.451	0.578	0.569	0.572	1.524	-0.969	0.746	0.28	0.391	0.603	0.477	0.424	0.688	0.584	0.931	-0.054	0.555	0.645	0.127	0.497	2.203	0.579	0.081	0.461	0.549	0.441	0.877	0.698	0.76	0.627	0.591	0.097	0.63	0.202	-1.455	0.65	1.32	1.368	0.527	0.501	0.567	0.736	1.268	0.465	0.539	1.381	1.511	0.219	0.44	0.305	0.612	0.454	0.425	0.818	0.478	0.495	0.696	0.45	0.68	0.917	0.803	0.757	0.766	0.556	0.482	3.919	0.734	-0.81	0.233	0.837	1.732	1.797	1.057	0.663	0.941	0.871	-0.191	1.065	0.258	0.078	0.818	0.691	0.581	0.09	0.632	2.937	0.575	0.67	0.911	0.84	-0.14	0.596	0.121	0.531	0.306	0.27	-1.127	0.487	-0.485	0.294	-0.213	0.678	0.591	0.56	0.88	0.775	1.706	0.475	1.09	0.224	0.949	0.496	0.653	-1.943	1.343	0.915	-0.005	0.599	0.387	0.54	0.066	0.745	0.851	1.977	1.37	1.652	0.435	0.463	0.049	0.948	0.546	0.493	-0.105	0.603	0.5	1.16	1.114	0.766	0.696	0.139	0.634	0.624	-0.085	3.271	0.644	0.383	1.035	0.754	0.071	0.802	0.469	0.759	0.584	-0.2	0.594	-0.388	0.492	-1.559	0.616	0.538	0.856	-0.199	0.578	1.421	0.622	0.795	0.914	-0.011	2.339	0.773	-0.07	0.952	0.539	0.33	0.51	0.823	0.568	0.711	1.877	0.162	0.715	-0.638	1.885	0.075	0.088	0.154	0.279	-0.19	0.651	0.664	0.659	0.497	0.969	-0.384	0.748	0.304	0.635	1.496	0.322	0.612	-0.107	0.421	1.003	0.339	0.507	0.188	0.237	0.566	0.59	0.806	0.786	0.311	0.64	1.027	0.056	0.226	-0.212	0.63	0.731	0.434	0.051	0.215	0.508	0.408	0.487	0.466	0.602	0.924	0.425	0.603	0.815	0.595	0.726	-0.185	2.069	-0.147	1.187	0.444	0.132	0.011	0.722	0.756	0.563	0.144	1.209	0.56	0.236	0.361	0.662	0.692	-0.756	0.737	0.164	0.674	0.928	0.329	-0.058	-0.505	1.529	0.348	-0.162	0.683	0.652	0.577	1.148	0.643	-0.303	0.612	0.249	0.573	0.934	1.56	0.368	0.202	0.516	0.414	0.559	-0.557	0.722	0.664	-0.531	-4.232	0.519	2.326	0.374	-0.577	0.418	0.888	1.419	0.795	1.269	0.581	1.045	0.582	0.599	0.59	0.678	0.54	0.629	0.729	0.714	0.587	0.689	0.389
X52603	X35628	-1.184	0.9	1.088	1.165	0.549	0.961	0.545	0.819	0.7	2.074	1.473	0.064	0.731	0.323	1.678	0.662	0.694	0.696	0.234	1.188	0.058	0.578	1.181	0.806	1.104	0.628	-0.135	-0.293	1.067	0.647	-0.381	0.487	0.872	0.644	0.255	0.151	0.518	0.77	1.924	0.496	0.544	0.858	0.667	0.634	0.653	1.623	0.293	0.682	-0.756	0.58	0.435	0.446	0.617	0.807	0.456	0.777	0.602	0.006	0.609	0.359	0.289	0.81	0.415	-0.064	0.843	0.43	0.867	1.285	0.656	1.417	1.05	0.697	0.612	1.76	0.045	0.973	0.451	0.318	0.588	0.502	0.613	1.364	0.608	0.721	0.421	0.424	0.638	0.86	0.24	0.679	0.368	0.897	0.629	0.647	0.658	0.133	-0.151	1.264	0.651	0.567	0.551	0.574	0.753	0.691	0.791	0.703	0.665	0.477	1.125	0.654	0.724	-0.963	0.677	1.345	1.427	0.447	0.626	0.6	0.693	1.128	0.689	0.606	1.233	1.328	0.738	0.453	0.258	0.773	0.941	0.565	0.612	0.609	0.549	0.702	0.437	0.825	0.801	0.966	0.726	0.506	1.359	0.56	3.416	0.77	0.433	-0.077	0.648	2.497	1.445	1.011	0.702	0.922	0.854	0.439	0.547	0.618	0.266	0.773	0.726	0.278	0.564	0.672	1.959	0.622	0.74	0.908	0.198	0.907	0.763	0.468	0.945	0.619	0.128	0.407	0.636	-0.442	-0.526	0.752	0.657	0.639	0.614	0.916	0.79	1.25	0.363	0.945	0.219	0.8	0.582	0.743	0.424	1.245	0.495	0.627	0.635	0.586	0.465	0.234	0.599	0.56	1.276	1.095	1.573	0.617	0.418	-0.063	1.196	0.63	0.57	-0.287	0.458	0.579	1.578	0.312	0.678	0.822	0.744	0.664	0.346	-0.179	1.676	0.784	0.415	0.406	0.923	0.602	-0.056	-0.335	1.234	0.534	-0.192	0.57	0.556	0.705	0.36	0.158	0.604	0.17	1.273	1.058	1.33	0.302	0.749	1.754	-0.179	0.746	0.509	0.42	0.399	0.629	0.567	-0.384	0.611	0.496	0.618	0.721	-0.358	0.8	0.549	2.481	-0.142	0.954	0.526	0.721	-0.278	1.189	0.696	0.534	0.58	0.957	-0.424	0.645	-1.659	0.341	2.464	0.174	0.45	0.326	0.681	1.21	0.573	0.625	-0.31	0.647	0.633	0.631	0.807	1.001	-0.529	0.67	-0.214	0.666	0.652	-1.101	0.652	0.786	0.831	0.073	0.462	0.668	0.865	0.76	0.732	0.459	0.96	0.98	0.631	1.094	0.636	0.787	0.666	1.481	0.068	1.285	0.225	-0.286	0.636	-0.597	0.111	-0.013	1.393	1.163	0.911	0.614	0.661	0.616	0.717	0.19	-0.461	-0.976	0.396	-0.344	0.262	-0.315	0.813	1.317	0.136	0.654	1.132	0.581	0.562	1.0	0.661	0.806	0.322	-0.5	0.275	0.548	1.359	-0.213	1.068	0.52	0.67	0.993	1.04	0.709	0.623	-0.051	-0.121	0.548	2.673	0.307	0.612	0.314	0.921	1.425	0.348	1.225	0.624	1.965	0.394	0.269	0.566	-0.237	0.584	0.105	0.58	0.473	0.658	0.799	0.648
X52603	X36602	1.473	1.162	0.933	1.345	0.29	1.243	0.503	1.078	0.34	2.003	1.447	0.517	-1.454	-0.195	1.84	-0.005	0.598	0.509	1.195	1.343	-1.707	0.688	-2.073	-1.151	1.154	0.345	0.301	0.01	0.863	0.331	0.479	0.632	0.91	-0.421	0.426	-1.35	-0.197	1.096	0.895	0.484	0.31	0.077	0.508	-0.126	-0.127	1.929	0.547	0.827	0.089	0.481	0.964	0.555	0.456	0.528	0.512	0.373	1.084	0.656	0.49	0.482	0.448	0.223	0.212	-0.271	0.725	0.163	1.191	1.474	-0.702	2.186	1.066	-0.638	0.437	1.99	0.035	1.106	-1.151	0.471	0.465	-0.537	0.483	0.471	0.955	0.691	0.565	0.41	0.593	0.46	0.673	0.631	0.413	1.133	0.495	0.293	0.59	-0.94	-0.947	2.176	0.432	0.611	0.346	0.398	1.267	1.429	0.452	0.739	-0.478	-1.007	0.464	-0.487	0.348	0.827	0.592	1.884	-0.594	0.479	0.499	0.451	0.417	1.741	0.501	0.47	0.62	0.998	0.347	0.473	0.45	-1.404	1.085	-0.139	0.838	0.449	0.355	0.601	0.468	1.234	0.735	1.287	-1.274	0.789	1.632	-0.208	5.232	0.701	-0.089	0.385	0.538	1.595	2.189	-0.617	0.542	0.601	0.892	0.836	0.617	0.371	0.321	0.76	0.367	0.09	0.526	0.567	1.567	0.406	0.163	0.792	0.859	0.611	1.583	0.477	0.713	0.344	0.676	0.868	0.244	0.745	0.483	0.354	0.107	0.478	-1.554	0.82	0.235	0.319	0.461	1.194	0.431	1.015	0.526	0.671	0.219	0.897	1.017	0.428	0.262	0.568	0.451	0.468	0.631	1.211	0.105	0.601	1.567	0.478	0.125	0.352	1.4	0.488	0.456	0.635	0.482	0.378	1.955	-0.786	0.403	0.835	0.646	0.533	-0.241	-0.924	0.957	0.742	-0.535	0.577	0.966	0.545	-0.451	-0.911	0.646	0.008	0.642	0.336	0.478	0.612	0.417	0.706	0.169	-0.832	0.907	0.139	1.406	1.204	0.163	2.575	0.261	-0.042	0.451	0.53	2.28	0.491	0.476	0.053	0.082	0.477	0.419	-0.036	-0.006	0.502	0.282	-0.13	0.137	-0.31	0.524	0.349	0.365	1.425	0.519	0.491	0.431	1.043	-0.582	-0.276	-0.432	0.55	3.357	0.46	-0.195	0.415	0.806	1.017	0.437	0.235	-0.408	0.235	0.484	0.476	-0.664	0.868	0.303	0.495	0.828	0.345	0.513	-0.578	0.542	0.429	0.275	1.169	0.496	0.556	-1.656	0.774	0.027	0.501	2.188	0.99	-1.017	0.324	0.356	-0.119	0.508	1.327	0.382	1.391	-0.001	0.637	0.751	1.216	0.6	0.475	0.757	1.13	-0.499	0.448	-0.825	-2.484	0.554	-0.956	1.065	0.554	0.33	1.004	0.004	-0.622	0.745	1.169	0.336	0.423	0.629	0.613	0.445	0.431	0.096	1.189	0.147	-2.441	0.257	0.584	1.562	0.621	1.587	0.121	0.313	0.809	1.122	0.83	0.582	0.05	-0.009	0.546	2.837	0.157	0.48	0.21	0.979	0.778	-0.037	0.78	-0.255	0.115	0.487	0.532	0.326	0.183	-0.155	-0.622	0.556	0.427	0.462	0.683	0.857
X52603	X53180	-0.29	0.993	0.729	1.102	0.529	-0.001	0.566	0.672	0.602	1.062	1.153	0.504	0.61	1.226	1.724	0.66	0.604	0.541	-0.159	0.901	0.485	0.744	0.243	0.723	0.056	0.387	1.46	0.539	0.721	0.117	0.394	0.621	-0.073	0.561	0.724	0.893	0.642	0.769	1.116	0.6	0.581	-0.181	0.387	0.726	0.546	-1.644	0.407	0.802	-0.106	0.476	1.813	-0.883	0.444	0.684	0.796	0.331	0.916	0.715	-0.321	0.578	0.583	1.781	0.101	0.822	0.818	0.073	0.772	1.351	0.693	1.421	0.353	0.42	0.533	0.872	0.335	0.044	1.149	-0.104	0.597	0.647	0.574	1.58	0.525	0.261	-0.364	0.565	0.683	0.834	0.478	0.7	0.608	1.02	0.435	0.624	0.424	0.598	0.778	1.21	0.533	-1.178	0.588	0.645	0.76	0.744	0.696	0.705	0.637	0.744	0.505	0.65	0.592	0.639	0.607	0.641	1.649	0.608	0.487	0.597	0.374	0.684	0.484	0.308	1.358	0.927	0.762	0.563	0.579	0.354	0.528	0.516	-0.967	0.465	0.527	0.342	0.527	0.377	-1.64	0.424	0.771	0.764	0.822	-0.337	3.286	0.362	0.322	0.546	0.79	2.079	1.824	1.145	0.686	0.68	0.702	0.292	1.33	0.596	0.647	0.774	0.638	0.227	0.636	-0.68	1.829	0.598	0.402	0.801	0.67	0.139	0.641	-0.49	0.409	-0.203	0.133	0.736	0.159	0.246	0.23	0.51	0.699	0.599	0.267	0.63	0.775	1.686	0.208	0.936	-0.488	0.947	0.639	0.709	1.298	1.271	1.355	0.343	0.602	0.51	0.615	0.727	0.772	1.152	1.698	0.81	1.204	0.389	0.683	-0.024	0.733	0.536	0.553	0.542	0.576	0.598	0.855	0.96	0.729	0.783	0.626	0.613	1.341	0.477	1.892	0.202	0.588	0.167	0.931	-0.2	1.557	0.766	0.901	0.579	1.38	0.613	0.412	0.049	0.635	-0.987	-0.131	0.551	0.689	0.002	0.36	0.4	1.049	1.238	1.23	2.228	0.639	0.239	1.376	0.543	-0.833	1.618	0.934	0.412	0.377	1.846	0.643	0.78	0.29	1.24	0.406	0.601	0.706	0.666	0.586	-2.999	0.439	0.538	0.599	0.731	0.926	0.494	1.947	0.652	1.607	0.232	0.753	0.588	0.606	0.023	-0.544	0.343	-0.137	0.458	0.439	0.087	0.832	0.811	0.991	0.637	0.889	0.633	0.159	0.625	-0.629	0.716	0.977	0.731	0.559	0.064	0.254	0.816	0.606	0.42	1.087	1.854	0.552	1.204	0.541	0.537	0.899	1.734	0.619	0.927	0.567	0.903	0.72	1.097	1.187	0.461	0.96	0.62	1.244	0.196	0.457	0.995	-0.145	1.165	0.809	0.915	0.679	1.739	-1.91	-2.947	0.887	1.382	0.566	0.263	0.823	0.54	0.514	0.614	0.555	0.215	0.511	0.71	0.68	1.121	2.509	0.439	1.49	0.544	0.523	1.066	-0.699	0.829	-0.992	0.644	0.4	0.676	1.938	0.635	0.457	0.22	0.776	1.137	0.657	0.913	-0.028	2.362	-0.291	0.583	-0.108	0.687	-1.107	0.371	0.428	0.576	0.307	0.83	0.175
X52603	X33230	-0.444	0.281	0.763	0.624	0.363	0.126	0.408	0.337	-0.197	2.37	1.515	-0.304	0.511	1.066	3.095	0.046	0.369	-0.132	-0.422	1.021	-0.427	0.652	-0.194	0.48	0.521	0.282	0.418	0.304	0.708	-0.041	0.187	0.399	-0.28	-0.108	-0.592	0.279	-0.053	-0.0	2.114	0.277	0.276	-0.609	0.446	-0.237	0.247	0.147	-0.068	0.755	-0.866	0.315	-6.258	-0.028	-0.093	0.758	0.422	0.097	1.408	0.485	0.305	0.325	0.403	1.101	0.256	0.135	0.855	-1.308	0.853	1.453	0.52	-3.257	0.551	-0.066	0.282	1.667	-0.086	-0.217	1.822	0.094	0.313	0.466	0.321	1.82	-0.883	0.681	-0.217	0.259	0.534	0.136	0.49	0.56	0.333	0.83	0.048	0.343	0.531	-0.408	0.306	3.793	0.31	-0.256	0.345	0.414	0.194	0.849	0.445	0.666	0.41	0.237	-0.638	0.148	0.107	-0.807	0.47	0.758	1.229	0.347	0.231	0.32	0.557	0.339	-0.485	0.212	1.935	1.349	0.383	0.296	-0.001	-0.057	0.414	0.283	0.314	0.192	0.037	0.295	0.268	-0.105	1.213	0.72	0.077	0.948	0.809	-0.139	4.255	0.697	-0.574	0.522	0.698	-0.442	-2.745	0.653	0.564	0.871	0.86	-1.015	1.02	0.319	-0.12	0.675	0.51	0.374	0.359	0.359	3.776	0.325	0.409	0.739	0.191	-1.493	0.555	-0.034	-0.037	0.052	-0.163	-0.902	0.37	-0.063	0.295	-0.943	0.484	0.384	0.276	0.908	0.697	1.755	0.292	0.991	0.052	-0.738	0.288	0.741	0.368	1.531	0.25	-0.1	0.377	0.585	0.102	0.269	0.268	0.27	2.154	1.315	1.656	0.338	0.105	0.209	1.062	0.353	0.296	-0.205	0.345	0.187	2.016	1.417	0.757	0.939	0.666	0.451	1.558	-0.225	3.886	-0.029	0.762	0.991	0.181	-0.407	1.66	0.3	-0.515	0.345	-0.788	0.3	-2.052	0.204	-0.1	-0.728	0.316	1.424	-5.307	0.166	2.314	0.157	1.032	-0.07	0.385	3.733	0.793	-0.522	1.642	0.319	-0.114	0.398	0.552	0.276	0.648	0.609	0.393	0.741	-0.2	-0.498	-0.14	-0.19	-0.266	-0.37	-0.179	-0.305	0.465	0.272	0.325	1.194	-1.217	0.745	1.41	0.447	0.151	0.124	0.538	0.006	0.147	0.35	0.332	0.422	-0.6	0.163	0.348	0.322	0.788	1.001	0.022	0.492	1.232	0.438	-0.191	0.264	0.427	0.622	1.034	-0.333	0.137	0.095	-0.393	0.67	0.528	0.368	-5.406	-7.286	0.372	1.082	-0.175	0.802	-0.445	2.59	-0.394	1.61	0.292	-0.874	0.324	0.5	0.332	0.32	0.505	1.206	1.297	0.027	0.082	0.949	0.59	-0.843	0.51	-0.397	0.535	1.834	-0.415	-0.421	0.08	1.891	0.134	-1.691	1.092	0.431	0.273	1.402	0.405	-0.681	0.612	0.368	0.471	1.31	2.061	-0.061	1.479	0.321	0.612	0.361	-2.067	0.639	0.002	-0.682	-3.269	0.098	2.36	-0.026	-0.66	0.224	1.173	1.428	0.479	1.162	0.213	-0.33	0.184	0.272	0.034	0.506	0.625	0.507	0.438	0.548	0.19	0.505	0.319
X52603	X52462	-0.108	-0.827	-1.001	0.144	0.239	-0.198	0.414	-0.205	-0.147	2.357	1.133	-0.224	0.504	-0.574	1.877	0.04	0.289	0.209	-1.422	0.143	-1.647	-1.482	1.007	0.753	0.684	0.08	-1.975	0.111	0.384	-0.761	0.109	-0.02	-0.275	0.334	-0.616	0.787	-0.476	0.026	3.766	0.074	0.134	-0.285	0.183	-0.272	-0.3	1.178	-0.3	1.616	-0.366	0.207	-2.316	-0.164	0.05	0.311	0.259	0.467	2.151	0.163	0.182	0.172	0.095	-0.437	-0.072	-0.368	0.405	-0.987	0.653	1.138	0.645	-3.675	1.504	0.297	0.125	4.18	-0.088	-0.176	0.19	0.158	0.118	0.472	0.168	2.076	-1.195	-0.004	0.112	0.109	0.465	0.225	0.242	0.763	0.189	0.002	0.234	-0.201	0.498	0.297	0.605	-3.55	0.14	-0.675	0.28	0.149	-1.057	0.791	0.019	0.799	0.407	0.227	0.96	0.312	-0.604	0.543	0.179	0.253	1.303	0.175	0.15	0.094	0.727	0.741	-0.933	0.144	1.728	1.087	0.148	0.158	0.155	0.318	-0.068	0.173	-0.454	-0.014	0.256	0.181	0.164	0.157	1.216	-0.181	0.044	0.447	-1.384	0.095	4.393	1.087	-0.191	0.626	0.263	1.7	-2.973	0.356	0.583	0.871	0.841	-0.874	0.73	0.271	-0.008	-0.002	0.071	0.176	0.355	0.184	4.32	-0.053	0.463	0.91	0.014	-1.342	0.892	-0.223	-1.022	-0.059	0.215	0.205	0.24	0.169	0.259	-1.066	0.409	0.153	0.353	1.26	0.229	2.826	0.171	0.895	0.169	-0.408	0.355	-0.154	-0.632	0.454	0.07	0.104	0.239	0.443	0.242	0.507	-0.028	-0.827	2.974	-1.68	0.715	0.177	-0.334	0.173	-0.68	0.235	0.165	0.292	0.22	0.161	-2.445	1.553	0.021	0.905	0.681	0.245	1.494	-0.348	4.335	-0.597	0.989	0.291	0.903	0.052	-2.332	0.186	-0.496	0.13	0.574	0.21	-0.062	-0.234	0.362	0.36	0.059	-0.45	-3.304	1.074	0.998	0.357	1.022	2.686	0.504	5.163	0.495	-0.893	2.411	0.219	0.079	-1.5	-0.848	0.06	0.376	-1.753	-1.695	-0.065	-0.839	-4.304	-0.394	-0.161	-0.113	-0.728	-0.112	1.123	0.444	0.258	0.156	1.012	-1.719	0.196	0.773	0.228	0.291	0.238	0.317	0.029	-0.544	0.75	-0.164	0.26	-0.017	-0.154	0.24	0.173	1.03	0.36	-0.114	0.481	-0.405	-0.184	-1.58	-0.362	0.246	0.417	1.086	0.581	-0.184	0.5	1.001	0.044	0.185	0.25	-1.194	-3.779	0.163	0.482	0.129	0.424	-1.926	2.709	-1.335	1.625	0.155	0.403	0.907	-2.032	0.348	0.118	0.991	1.705	0.849	0.019	0.351	1.204	0.398	-0.405	-1.429	-0.944	-0.109	-0.552	-2.406	-0.085	0.641	2.673	0.139	-0.031	1.336	0.466	0.107	0.629	0.569	0.555	0.547	-0.532	0.311	0.084	-0.813	-0.496	-0.113	-0.13	-0.005	0.388	-0.862	1.084	-0.461	-0.746	-0.817	-0.237	4.342	0.406	-0.009	-0.049	0.187	2.205	0.281	-2.152	0.139	-1.708	0.186	0.127	0.109	0.441	-0.122	0.446	-0.493	-0.151	0.279	0.512	-0.373
X52603	X52464	-0.458	-0.053	0.388	1.093	-0.136	0.584	0.373	0.166	-0.156	2.505	0.423	-0.844	1.182	-0.759	2.304	0.392	0.373	-0.128	-1.994	1.824	0.019	0.058	0.773	1.415	1.188	0.045	-1.399	0.106	0.647	0.028	0.034	-0.054	0.58	-0.072	-0.454	0.652	-0.204	-0.453	0.612	0.006	0.11	0.617	0.28	0.032	0.103	1.994	0.133	1.246	-0.746	0.193	-0.646	-0.205	0.236	0.673	-0.918	0.134	1.338	0.107	-0.015	0.137	-0.194	1.448	-0.025	0.034	0.563	-0.583	0.272	1.509	0.486	-2.027	0.622	-0.028	0.122	1.509	-0.249	1.013	-2.639	0.057	0.012	0.265	-0.003	2.764	-1.011	-0.756	-0.123	0.108	0.391	0.707	0.013	0.408	0.112	0.43	0.257	0.125	0.131	0.018	-0.504	-4.415	0.342	-0.553	0.296	-0.25	-0.025	-1.053	0.468	0.625	0.172	0.582	-0.272	0.137	-0.142	-1.771	0.172	0.455	2.698	0.29	0.059	0.084	0.77	0.848	0.203	-0.04	1.38	0.692	0.116	0.151	-0.083	0.552	0.353	0.114	-2.722	0.081	0.176	0.62	0.108	-0.683	0.002	0.206	0.338	0.738	0.213	0.055	0.542	0.577	-0.432	0.573	0.695	-0.857	-0.648	0.888	0.662	0.414	0.509	-0.758	0.666	0.292	0.207	1.172	-0.165	0.115	0.081	0.498	2.736	0.1	-0.104	0.777	-0.576	-0.834	-1.507	0.025	0.719	-0.183	-0.733	0.057	0.119	0.231	0.124	-1.684	0.677	0.261	0.413	1.004	0.601	2.678	0.043	1.239	-0.212	-0.872	-0.472	-0.157	-2.981	0.032	-0.041	-0.084	0.273	0.564	0.059	0.038	-0.166	-2.692	1.912	-0.147	1.729	-0.172	-0.016	-0.125	0.445	-0.019	0.085	-0.264	0.176	0.086	-1.76	0.127	0.324	0.275	-1.318	0.079	-0.791	-0.333	0.203	0.078	0.429	0.406	2.739	0.023	-0.52	-0.107	-0.516	0.159	-0.405	0.175	0.188	-0.01	-2.318	-0.705	0.051	1.478	0.533	1.922	-0.392	-0.181	1.34	1.222	-1.001	4.324	0.476	-0.785	-0.2	0.033	0.364	-0.617	0.191	0.154	0.894	-1.858	-0.294	1.512	0.393	8.241	-0.056	0.748	0.991	-0.44	-0.118	0.966	0.49	0.434	0.083	1.127	-1.944	0.013	-1.698	-0.162	0.739	0.203	-0.16	0.119	-0.479	0.257	0.28	0.306	-0.435	0.036	-0.136	0.189	1.02	0.927	-0.208	0.399	-0.814	0.092	-0.774	-0.572	0.383	0.225	1.154	-0.473	-0.198	0.455	1.273	0.136	0.909	-0.073	-3.831	-2.616	0.131	-0.011	0.343	0.403	0.299	0.212	0.074	1.758	0.152	-0.885	0.163	-1.121	0.172	0.105	3.328	1.999	0.198	0.13	0.409	-0.171	0.434	-1.023	-0.518	-1.419	-0.458	-0.535	-1.916	-0.57	1.168	1.412	-0.005	0.184	1.473	-0.055	0.113	-1.974	-0.002	-0.863	0.121	-0.164	0.28	-0.611	-1.381	-0.19	-1.599	-0.213	0.45	0.414	-1.2	-0.087	0.236	0.513	-0.003	-0.227	1.684	0.357	-0.06	0.216	-0.334	1.997	-0.198	-0.218	0.137	-1.673	0.203	-0.047	0.142	0.143	0.428	0.189	-0.002	0.016	0.25	-0.401	-0.505
X52603	X52467	-1.44	-0.281	0.956	0.763	-0.357	-0.047	0.428	-0.293	-0.208	3.089	0.829	-1.029	1.252	-0.73	2.654	0.059	-0.077	-0.208	-0.011	1.582	-0.387	0.475	0.183	0.273	0.89	0.269	-0.241	0.158	0.753	-0.447	0.111	0.111	0.31	0.248	-0.977	0.382	0.103	-0.188	2.28	0.199	0.101	0.463	0.329	0.088	0.166	0.454	-0.5	0.903	-1.18	0.373	-8.637	0.35	-0.837	0.824	0.784	-0.054	1.204	0.738	0.267	0.249	0.36	-0.801	-0.012	-0.566	0.457	-1.099	0.467	1.714	0.555	-1.877	-0.228	-0.014	0.203	1.231	0.163	0.948	1.287	0.046	-0.061	0.417	0.248	1.89	-0.336	0.413	0.15	0.119	0.361	0.49	0.478	0.434	-0.544	0.121	0.246	0.16	0.632	-0.059	0.308	4.301	0.326	-0.728	0.276	0.108	-0.062	1.419	0.579	0.764	0.32	0.604	0.51	0.208	-3.435	0.786	0.419	1.699	0.462	0.309	0.278	0.192	0.703	0.931	0.349	0.117	2.716	1.051	0.99	0.254	0.215	-0.411	0.364	0.135	-3.275	0.124	0.305	-0.431	0.237	0.494	0.985	1.087	0.155	1.245	2.285	-0.12	2.44	0.655	-0.274	0.396	-0.01	1.939	-1.145	0.425	0.503	0.087	0.372	-0.33	0.627	0.3	0.387	0.689	0.46	0.185	0.329	0.447	3.38	0.217	0.435	1.038	-0.161	-2.311	1.057	0.29	-0.237	0.169	0.5	0.165	0.174	0.419	0.307	-1.595	0.539	0.228	0.171	1.042	0.498	2.649	-0.066	0.738	0.153	-0.063	0.381	0.104	1.561	1.554	-1.161	0.188	0.308	0.456	0.296	0.319	-0.537	-1.535	0.465	2.432	1.304	0.154	-0.296	0.246	-0.725	0.28	0.241	0.466	0.324	0.214	1.787	0.758	0.045	0.617	0.586	0.097	1.37	-0.482	1.844	0.169	0.922	1.129	1.246	-0.085	0.373	0.649	-2.026	0.177	-0.34	0.262	-0.098	0.264	-0.581	-2.14	0.242	-0.55	-1.792	0.425	1.024	-0.295	0.719	1.491	0.491	2.902	0.634	-0.963	1.125	0.265	-0.276	-0.693	-0.354	-0.19	0.559	-2.55	-0.137	0.754	0.263	0.643	-0.17	0.321	-0.05	0.136	-0.046	1.004	0.44	0.506	0.244	0.134	0.767	-0.044	1.02	0.298	2.465	0.332	-0.418	0.208	-0.402	0.706	0.321	0.403	-0.217	0.158	0.224	0.256	0.814	0.155	0.87	0.509	0.401	0.101	-0.563	-0.147	0.39	0.028	1.648	-0.338	0.19	0.204	0.574	0.554	0.675	0.3	-7.395	-5.955	0.068	-0.426	-0.405	0.609	0.115	3.172	-0.235	0.688	0.264	-1.027	0.557	0.409	0.933	0.191	-0.471	1.322	0.307	0.226	0.081	1.081	0.475	0.742	0.87	-1.193	-0.369	1.008	-1.293	-1.0	0.82	0.658	0.24	0.195	0.613	0.602	0.241	1.752	0.508	-0.108	0.621	1.03	0.719	-0.038	-0.096	-0.61	-1.49	-0.701	0.402	0.827	0.169	-0.006	0.037	-0.198	0.244	0.285	3.29	-0.017	-0.167	0.238	-1.336	2.85	-2.913	-0.821	0.249	1.502	-0.136	0.32	0.192	-0.042	0.113	0.491	0.126	0.459	0.167	0.363	0.838
X52603	X42446	-0.446	0.771	0.897	1.15	0.648	1.02	0.76	0.941	0.626	1.831	1.278	-0.134	0.964	0.89	0.634	0.732	0.616	0.64	1.043	0.909	-0.471	0.232	1.139	0.779	0.965	0.665	-0.479	0.517	1.02	0.688	0.761	0.523	0.868	0.327	0.466	0.867	0.696	0.658	1.278	0.068	0.59	0.746	0.754	0.652	0.051	0.964	0.759	0.778	0.583	0.531	3.83	0.598	0.564	0.739	0.407	0.746	0.734	0.751	0.732	0.729	0.743	1.102	0.637	-0.222	0.858	0.755	0.969	1.336	0.421	3.795	0.951	0.774	0.727	1.472	-0.266	0.96	0.875	-0.514	0.732	0.719	0.522	1.399	0.134	0.749	0.578	0.73	0.628	0.831	0.705	0.695	0.694	0.674	0.454	0.305	0.766	0.831	0.775	0.267	0.591	0.835	0.749	0.635	0.09	0.827	0.82	0.671	0.365	0.703	1.066	0.693	0.46	0.934	0.184	1.145	1.444	0.744	0.737	0.441	0.76	1.044	-0.025	0.705	1.152	1.297	0.647	0.733	0.31	0.731	0.836	0.498	0.224	0.722	0.757	0.667	0.601	1.033	0.828	0.223	0.89	0.902	0.189	0.718	2.217	0.736	0.465	0.773	0.853	1.818	3.784	0.29	0.731	0.918	0.586	0.674	1.194	0.744	0.742	0.859	0.738	0.725	0.746	0.755	2.155	0.277	0.799	0.756	0.668	0.587	1.228	0.615	0.61	0.601	0.822	0.844	0.743	0.806	0.699	0.914	0.789	0.724	-0.093	0.962	0.838	1.714	0.697	0.993	0.513	0.932	0.752	0.594	1.032	0.901	1.14	0.664	0.511	0.795	0.733	0.732	0.767	0.551	1.675	-0.112	1.221	0.727	0.808	0.485	0.514	0.675	0.716	0.9	0.745	0.706	-1.387	1.111	0.62	0.87	0.805	0.736	1.0	0.819	2.409	0.703	0.46	0.666	0.955	0.789	0.241	0.795	0.304	0.598	1.555	0.732	0.729	0.519	0.552	0.688	0.645	-0.559	3.663	0.101	0.368	0.841	0.965	1.819	0.732	1.733	0.817	-0.712	0.894	0.621	0.782	0.91	0.2	0.71	0.69	-0.874	0.71	0.817	-0.192	1.434	0.632	0.753	0.787	0.225	0.66	1.022	0.478	0.389	0.736	0.787	0.268	-0.001	0.479	0.743	0.676	0.748	0.834	0.698	0.228	1.129	0.635	0.713	-0.899	0.764	0.739	0.735	0.838	1.0	0.418	0.762	0.282	-0.307	-0.117	0.633	0.757	0.845	0.953	0.895	0.699	0.667	1.042	0.747	0.212	0.656	3.581	3.596	0.722	0.9	0.716	0.027	0.581	1.706	-0.451	1.16	0.724	0.226	0.82	1.163	1.033	0.577	0.965	1.077	0.939	0.599	0.779	1.094	0.804	0.28	0.115	0.968	0.695	0.556	-1.105	0.712	0.755	1.243	0.711	0.754	1.181	0.829	0.416	0.228	0.779	0.837	0.76	-0.028	0.66	0.752	1.322	-0.265	0.878	-0.191	0.792	0.921	-0.075	0.74	0.595	0.705	0.799	0.664	1.483	0.741	-0.932	0.77	0.729	1.304	0.606	0.825	0.725	1.006	0.596	0.741	0.354	0.723	0.485	0.731	0.494	0.55	0.602	0.893	0.688
X52603	X42449	-0.71	1.003	0.868	1.4	0.356	1.116	0.528	0.507	0.261	2.362	1.599	-0.888	1.104	0.258	1.875	0.584	0.549	0.515	0.192	1.447	0.454	0.586	1.443	0.865	1.144	0.458	-0.772	0.405	1.131	0.474	-0.043	0.436	0.888	0.192	0.077	1.028	0.536	0.091	0.471	0.207	0.44	0.902	0.485	0.48	0.487	-0.437	0.512	0.864	-1.525	0.309	3.122	0.356	0.483	0.687	-0.082	0.618	0.968	0.581	-0.085	0.448	0.074	2.011	0.365	0.309	0.834	0.342	0.814	2.4	0.604	2.937	0.67	0.32	0.399	1.289	0.153	1.143	-1.753	-1.043	0.436	0.382	0.451	1.757	0.393	0.454	0.211	-0.007	0.56	0.864	0.661	0.545	0.328	0.742	0.485	0.49	0.574	0.3	-0.48	-1.807	0.297	0.595	0.442	-0.389	0.749	-0.225	0.755	0.725	0.507	0.778	0.472	0.447	0.434	-0.845	0.258	0.942	2.108	0.245	0.468	0.412	0.703	1.479	0.558	0.41	1.649	0.871	0.771	0.274	-0.322	0.678	0.922	0.425	-2.93	0.43	0.446	0.242	0.157	0.085	0.007	0.586	0.875	0.928	0.605	0.461	2.208	0.68	-0.21	0.58	0.793	2.043	3.398	1.016	0.595	0.757	0.398	0.172	0.891	0.483	0.553	0.814	0.204	0.403	0.425	0.447	1.416	0.386	0.296	0.804	-0.28	0.479	0.285	0.464	1.08	0.187	-0.25	0.799	0.327	0.556	0.343	-0.229	0.576	0.452	0.389	0.933	0.735	2.227	-0.127	0.945	-0.349	-0.113	0.075	0.516	-1.607	0.551	0.453	0.384	0.484	0.626	0.438	0.486	-0.056	-2.131	1.029	-0.046	1.603	-1.063	0.681	0.369	1.247	0.325	0.334	0.102	0.482	0.181	0.01	0.807	0.655	0.568	-1.874	0.482	-0.675	0.444	0.5	0.898	0.722	-0.273	0.798	0.413	0.918	0.109	-0.141	0.363	0.0	0.469	0.389	0.581	-2.603	-1.519	0.447	0.983	3.74	1.017	0.162	0.396	1.11	1.842	-1.022	1.898	0.415	-0.923	-0.523	0.394	0.583	0.639	0.445	0.407	0.132	-2.349	0.861	0.835	0.908	5.827	0.211	1.139	-0.364	0.129	-0.002	0.92	0.571	0.496	0.461	1.059	-1.527	0.051	-1.793	-0.165	-0.43	0.285	0.152	0.447	-0.128	0.908	0.489	0.54	-0.924	0.527	0.143	0.465	0.84	0.982	-0.361	0.559	-1.111	0.291	0.374	-0.081	0.507	0.627	1.055	-0.136	0.302	0.574	1.067	0.619	0.65	0.132	1.663	2.914	0.391	0.339	0.525	0.559	0.936	0.814	0.11	1.478	0.443	-1.385	-0.18	0.373	0.376	0.16	2.309	1.404	1.053	0.413	0.561	0.318	0.596	0.659	0.227	-2.052	-0.053	-0.627	-0.566	0.281	1.096	0.749	0.125	0.498	1.275	0.262	0.446	-1.922	0.39	-0.616	0.377	0.255	0.279	0.345	0.396	-0.219	0.488	0.025	0.594	0.851	0.326	0.216	0.577	0.655	0.714	0.316	0.226	0.54	-0.0	0.559	0.456	1.651	-0.306	0.924	0.451	0.001	0.468	0.266	0.357	0.382	0.693	0.327	0.518	0.469	0.523	0.38	0.559
X52603	X52450	-0.411	1.01	0.887	1.315	0.466	-0.37	0.571	0.584	0.349	2.154	1.377	0.233	0.555	0.961	1.922	0.405	0.492	0.118	1.008	1.093	-0.043	0.627	1.406	0.602	0.297	0.539	-0.058	0.439	1.113	0.295	0.604	0.494	0.682	0.479	-0.277	1.003	0.569	-0.396	0.699	0.558	0.553	0.599	0.611	-0.303	0.463	1.636	0.403	0.896	-1.102	0.415	3.367	0.579	0.557	0.68	0.776	0.614	0.911	0.711	0.555	0.404	0.536	0.641	0.484	0.643	0.308	0.557	1.164	1.665	0.593	3.127	0.701	0.633	0.553	1.405	0.484	0.727	0.787	0.225	0.293	0.131	0.529	1.617	-1.051	0.738	0.501	0.521	0.645	0.672	0.636	0.681	0.502	0.919	0.238	0.578	0.685	0.325	0.409	2.249	0.578	0.336	0.573	0.219	0.354	-0.219	0.774	0.74	0.513	0.73	0.553	0.542	0.029	-0.234	0.455	1.146	0.877	0.579	0.42	-0.504	0.727	1.185	-0.214	0.556	1.121	1.096	0.795	0.401	0.432	0.607	0.653	0.351	0.23	0.332	-0.09	0.689	0.546	0.903	0.974	0.29	0.917	0.916	-0.03	0.559	2.729	0.722	-0.501	0.54	0.863	1.877	3.303	0.679	0.664	0.745	0.742	0.235	1.049	0.458	0.384	0.808	0.69	0.513	0.477	0.618	2.558	0.532	0.527	0.909	0.808	-0.0	1.309	0.452	0.406	0.473	0.604	0.78	0.353	0.489	0.444	0.916	0.635	0.532	0.571	0.882	0.714	2.009	0.322	0.454	0.237	0.005	0.507	0.136	-0.291	0.995	-0.32	0.412	0.573	0.679	0.519	0.457	0.627	0.507	0.831	0.019	1.505	0.031	0.657	0.546	0.189	0.543	0.554	0.402	0.412	0.3	-1.191	1.753	0.762	0.534	0.711	0.614	1.502	0.234	2.86	-0.048	0.774	0.347	0.724	0.145	0.502	0.058	-4.215	0.556	-1.875	0.52	0.555	0.574	-0.629	0.606	0.516	0.812	3.822	-0.026	1.393	0.626	1.059	1.153	0.585	2.071	0.763	0.204	1.427	-0.527	0.542	0.955	-1.055	0.037	0.694	-3.481	1.096	0.823	0.055	0.431	0.067	1.085	-0.03	0.385	0.454	0.596	0.477	0.515	0.565	0.292	1.759	0.459	1.17	0.496	1.935	0.263	0.511	0.553	0.308	0.922	0.572	0.47	0.024	-2.02	0.533	0.418	0.924	0.482	1.214	0.608	1.131	0.615	0.327	0.601	0.601	0.599	0.873	-2.15	0.477	0.272	0.562	0.784	0.649	0.121	2.444	1.295	0.565	-0.16	0.55	0.25	0.868	2.496	0.179	0.868	0.261	-4.413	0.765	0.349	1.214	0.467	0.861	0.569	1.569	-0.769	0.615	0.561	0.635	1.467	0.871	1.17	-0.595	-0.821	-0.597	1.405	0.708	1.597	-1.234	0.564	1.02	0.687	0.551	0.595	0.645	-0.304	0.057	0.076	0.337	0.316	-0.706	-1.389	-0.947	0.292	0.569	1.094	0.724	0.827	0.498	0.438	0.174	0.536	0.696	0.115	0.357	0.636	0.404	1.286	-0.328	0.648	0.556	2.287	0.574	0.564	0.561	0.631	0.324	0.644	0.345	0.568	0.608	0.438	1.264
X52603	X52461	-0.266	0.519	0.619	0.772	0.569	0.59	0.349	1.102	-0.182	3.386	0.987	-1.253	0.825	0.949	1.63	-0.047	0.417	0.01	-1.931	0.951	-0.755	0.49	-0.306	0.412	1.423	0.324	-1.349	-0.081	1.095	-0.567	0.314	0.341	0.446	0.389	-0.415	0.009	-0.042	-0.234	2.548	0.307	0.319	0.099	0.305	-0.067	-0.257	1.735	-0.139	1.105	-0.767	0.413	-3.003	-0.202	0.147	-0.266	0.261	-0.419	1.346	0.52	0.338	0.295	0.34	0.662	-0.188	-0.303	0.836	-1.502	0.447	2.789	0.574	1.871	1.096	0.09	0.307	2.024	-0.11	0.661	0.832	-0.32	0.304	0.473	0.326	1.428	-0.75	0.261	-0.843	0.206	0.53	-0.281	0.619	0.58	0.326	0.435	0.391	-0.002	0.539	-0.068	0.706	0.951	0.407	-0.28	0.392	0.084	0.434	-0.814	0.347	0.767	0.397	0.582	-1.471	0.323	-0.418	-0.236	-0.094	0.366	0.973	0.376	0.353	0.304	0.53	1.868	0.015	-0.024	2.264	1.551	-0.593	0.328	-0.052	0.422	0.391	0.325	-2.452	-0.068	0.4	0.548	0.278	0.298	1.124	-0.113	0.484	0.622	0.555	0.055	3.933	0.751	-1.345	0.433	0.779	1.982	0.121	0.656	0.565	0.934	0.388	-0.412	1.106	0.294	0.32	0.629	0.523	0.367	0.411	0.437	4.289	0.039	0.116	0.894	0.03	-2.009	0.848	0.158	-0.073	-0.642	-0.181	0.926	0.358	0.353	0.365	-1.6	0.581	0.332	0.001	1.15	0.752	2.565	-0.094	1.296	0.116	0.925	0.355	0.495	0.557	0.289	0.278	-0.059	0.201	0.589	0.283	0.722	-0.083	-0.452	2.754	-0.53	1.13	0.321	0.437	0.308	0.291	0.314	0.312	0.322	0.344	0.32	-2.418	-0.62	0.37	0.883	0.657	0.386	-0.16	0.053	3.564	-0.436	0.849	0.418	1.126	0.191	-0.913	0.518	-0.846	0.314	0.334	0.347	0.194	0.131	0.46	-0.086	0.316	-0.483	-1.096	0.511	0.793	-0.144	1.505	1.5	-0.343	4.494	0.594	-1.022	1.594	0.316	-0.219	0.622	0.49	0.311	0.721	-1.232	-0.378	0.885	-0.285	2.332	0.26	0.534	0.507	-0.002	0.27	1.863	0.446	0.491	0.252	0.572	-1.272	-0.362	-0.012	0.382	-0.458	0.247	0.104	0.01	-0.274	0.354	0.172	0.463	-0.944	0.078	0.327	0.292	1.085	0.298	-0.738	0.447	0.281	-0.438	-1.136	0.148	0.443	0.673	1.176	0.487	0.178	0.419	0.307	0.358	0.121	0.209	1.371	-0.077	0.322	0.646	0.417	-0.742	-0.533	3.279	-1.109	1.311	0.336	-0.754	0.589	1.324	0.425	-0.533	0.569	1.71	-1.218	0.025	0.284	0.758	0.283	-0.027	-0.089	-0.457	0.368	0.282	-3.337	-0.777	0.951	1.959	-0.253	-0.297	1.346	0.356	0.124	0.484	0.498	0.321	0.492	-0.946	0.527	0.639	1.506	-0.218	-0.15	-0.357	0.071	0.681	-1.61	0.721	0.039	-0.378	-0.21	-0.617	2.206	0.447	-0.046	0.123	0.237	1.748	0.597	-0.094	0.278	-0.344	0.307	0.412	-0.147	0.505	0.219	0.406	0.717	0.098	0.176	0.715	-0.597
X52603	X19263	-0.395	0.571	0.503	0.871	0.363	0.652	0.306	0.703	-0.092	2.634	0.423	-0.567	1.143	-0.386	1.787	0.441	0.487	0.114	-0.119	1.366	-0.038	0.394	0.365	0.819	0.976	0.253	-0.582	0.223	0.822	0.282	-0.179	0.337	0.719	-0.089	0.304	0.828	0.31	-0.41	0.41	0.029	0.224	0.929	0.389	0.504	0.319	0.531	0.087	0.491	-0.123	0.353	0.327	-0.252	0.31	0.093	0.155	-0.061	1.148	0.386	0.009	0.234	-0.138	1.858	0.237	0.335	0.805	-0.824	0.056	2.685	0.456	0.29	0.226	0.087	0.218	0.439	-0.274	0.885	-1.769	0.179	0.226	0.076	0.177	2.016	0.419	-1.238	0.137	-0.087	0.253	0.76	0.38	0.312	0.113	0.704	0.341	0.333	-0.278	-0.097	-0.523	-6.922	0.318	0.179	0.377	-0.142	0.257	-1.338	0.665	0.702	0.33	0.352	-0.486	0.245	0.29	-1.707	-0.081	0.651	2.058	0.305	0.24	0.201	0.62	1.195	0.392	0.191	1.707	0.879	0.17	0.227	0.098	0.566	0.813	0.188	-3.67	0.119	0.108	0.711	0.16	0.089	0.335	0.525	0.4	0.803	0.969	0.131	3.63	0.517	-0.127	-0.148	0.793	0.35	0.168	0.993	0.571	0.276	0.55	-0.284	0.723	0.256	0.402	1.104	0.142	0.249	0.191	0.269	1.863	0.148	0.263	0.627	-0.532	-0.783	0.809	0.099	0.992	-0.002	-0.649	0.35	0.269	-0.362	0.213	-0.611	0.503	0.315	0.39	0.88	0.67	2.201	-0.023	1.123	-0.149	-0.041	-1.146	0.424	-4.32	-0.094	0.633	0.089	0.308	0.566	0.203	0.381	-0.051	-0.95	1.583	0.228	1.653	-0.13	0.522	-0.331	1.207	-0.057	0.148	-0.379	0.299	0.134	0.469	-0.324	0.395	0.673	-2.408	0.158	-3.458	-0.011	-1.196	0.801	0.318	-0.457	1.757	-0.032	-0.36	-0.175	0.143	0.225	0.539	0.22	0.304	0.351	-3.289	-0.495	0.209	1.64	0.983	1.351	0.242	0.187	1.441	-0.001	-1.07	3.5	0.338	-0.232	-0.863	0.083	0.247	0.706	0.857	0.215	0.853	-0.225	0.068	1.115	0.884	9.469	0.134	0.473	0.046	-0.101	0.218	1.867	0.446	0.495	0.194	0.997	-1.404	0.174	-1.87	-0.199	0.727	0.333	-0.252	0.211	-0.149	0.741	0.293	0.409	-0.185	0.227	0.22	0.234	0.864	0.853	-1.077	0.399	-0.904	0.273	-0.298	-0.336	0.322	0.405	1.173	-0.456	0.192	0.371	0.929	0.492	0.686	0.066	-1.893	0.451	0.207	0.255	0.359	0.289	0.815	1.021	0.152	1.636	0.25	-0.976	-0.021	-0.945	-0.435	0.215	2.345	1.54	0.531	0.228	0.442	-0.037	0.472	-0.219	0.174	-1.767	-0.345	-1.078	-1.295	-1.02	1.01	0.739	0.057	0.256	1.365	-0.23	0.23	-4.105	0.163	-0.158	0.356	0.056	0.002	-0.597	-0.691	-0.343	-0.63	-0.175	0.518	0.795	-0.355	0.223	0.36	0.686	0.222	-0.112	0.324	0.349	-0.608	0.37	0.049	1.761	-0.207	0.557	0.235	-1.308	0.292	-0.123	0.188	0.054	0.46	0.065	0.197	0.351	0.24	0.442	0.168
X52603	X52669	-0.88	0.96	1.026	1.138	-0.263	0.912	0.574	0.005	-0.085	2.22	1.176	-0.023	1.028	0.917	1.962	-0.217	0.586	0.177	-2.337	1.143	-0.499	0.607	0.36	0.604	1.272	0.492	0.078	0.022	1.173	0.44	0.314	0.671	0.612	0.505	-1.097	-0.206	0.33	-1.024	1.911	0.317	0.507	0.626	0.55	-0.514	0.494	2.163	0.371	0.932	-1.669	0.525	2.145	0.199	0.519	0.082	0.255	0.43	1.062	0.588	0.434	0.496	0.497	0.39	0.257	0.685	0.861	-0.893	0.665	0.998	0.624	3.601	0.589	0.537	0.374	1.343	-1.243	0.886	0.999	0.031	0.508	0.582	0.492	1.386	0.053	0.589	0.142	0.492	0.536	0.309	0.685	0.617	0.5	0.969	0.55	0.365	0.659	-0.073	0.086	1.767	0.552	-0.164	0.548	0.244	0.369	-1.192	0.659	0.699	0.329	0.532	-0.062	0.337	0.211	-0.607	0.464	1.031	0.654	0.511	0.456	0.084	0.711	1.551	0.199	0.402	1.156	1.512	0.664	0.176	0.195	0.659	0.84	0.512	-1.354	0.201	0.441	0.74	0.509	1.046	0.966	-0.012	0.841	0.93	1.199	0.512	3.615	0.7	-1.934	0.627	0.765	2.38	3.801	0.706	0.636	0.606	0.733	0.73	1.008	0.524	0.368	0.791	0.415	0.534	0.45	0.375	2.445	-0.291	0.584	0.929	0.587	-1.642	1.177	0.505	0.492	0.472	0.397	0.658	0.314	0.481	0.381	-0.328	0.599	0.526	-0.136	0.893	0.749	1.734	0.038	0.93	0.444	0.663	0.505	0.071	0.662	0.429	0.731	0.373	0.494	0.654	0.512	0.548	0.427	0.465	1.018	0.813	1.716	0.166	0.586	0.458	0.691	0.497	0.482	0.375	0.476	0.449	-0.061	0.338	0.72	0.791	0.69	0.578	1.247	0.26	2.285	0.606	0.784	0.085	1.004	0.324	0.046	0.733	-1.893	0.391	-2.137	0.51	0.368	0.634	-0.272	-0.195	-0.385	0.307	3.967	0.412	1.27	0.613	1.131	1.02	-0.299	2.499	0.526	0.082	0.269	0.521	-0.002	0.131	0.739	0.501	0.264	-6.157	-0.162	0.811	0.433	0.305	0.042	0.776	0.44	0.085	0.431	1.908	0.48	0.613	0.522	0.85	0.131	0.214	-0.289	0.396	3.399	0.123	0.266	0.413	0.787	1.092	0.501	0.549	-1.286	-1.981	0.512	0.493	0.896	0.406	0.451	0.6	0.538	0.297	0.013	-0.17	0.541	0.74	1.037	-1.408	0.482	0.558	-0.01	0.765	0.48	0.407	2.462	2.38	0.473	0.409	0.314	0.326	0.602	2.687	-0.235	1.356	0.517	-2.002	0.747	-0.502	-0.219	0.504	1.325	1.195	0.545	0.315	0.591	0.963	0.393	0.593	0.259	0.19	-0.104	0.654	-1.421	0.247	1.016	1.727	0.377	0.38	1.398	0.662	0.472	0.958	0.59	0.347	0.603	-0.131	0.503	1.069	1.732	-0.239	1.061	-0.061	0.687	1.118	-0.004	0.825	0.604	0.121	0.471	0.059	2.041	-0.261	0.412	0.565	0.801	1.828	-0.517	0.795	0.506	1.111	0.516	0.411	-0.072	0.595	0.175	0.51	0.714	0.688	0.57	0.686	0.266
X52603	X52470	-2.134	-0.102	1.113	0.573	-0.098	0.12	0.138	-0.19	-0.595	1.166	0.584	-0.879	1.196	0.52	2.845	-0.157	0.27	-0.527	-4.223	0.999	-0.029	0.708	-0.956	-0.183	1.12	0.158	0.918	-0.033	1.121	-0.158	-0.121	0.344	-0.03	-0.001	-0.77	-0.001	-0.127	-1.094	1.471	-0.043	0.09	-0.233	0.128	-0.186	-0.223	-0.537	-0.857	-0.232	-1.198	0.204	-3.81	-0.202	-0.367	-0.63	0.049	-0.422	0.614	0.531	-0.02	-0.019	0.111	1.299	-0.065	-0.234	0.649	-1.789	0.355	2.28	0.217	-2.959	0.484	-0.472	0.017	-0.354	-0.146	0.801	0.711	-0.018	0.092	0.327	0.114	2.037	0.683	-0.079	-0.893	0.084	0.422	-0.185	0.046	0.351	0.181	0.878	0.321	0.092	0.349	-0.691	0.123	2.101	0.191	-0.346	0.356	-0.305	0.284	-0.37	0.064	0.81	0.192	0.247	-1.462	-0.305	-0.269	0.321	0.077	-0.124	0.059	0.235	0.22	0.089	-0.124	0.834	-0.086	-0.131	3.695	0.669	-0.073	0.128	-0.011	0.105	0.833	0.096	-3.84	-0.006	-0.085	0.061	0.119	-0.254	1.54	-0.026	-0.233	0.661	1.664	-0.021	1.613	0.471	-1.142	0.403	0.759	0.442	-3.453	0.088	0.477	0.206	-0.09	-0.749	0.818	0.029	-0.179	0.398	0.397	0.283	0.205	0.098	3.721	0.002	-0.353	0.688	-0.472	-2.393	0.432	0.011	0.265	-0.077	-0.187	1.217	-0.075	0.614	-0.066	-1.777	0.406	0.135	-0.332	1.035	0.269	1.275	-0.391	1.362	-0.066	-0.242	0.313	0.148	2.427	0.837	-1.357	-0.103	0.267	0.463	-0.033	0.957	-0.694	-2.063	1.755	-0.318	0.871	-0.094	0.135	0.108	1.222	0.173	0.064	0.094	0.236	0.091	0.205	-0.831	0.578	0.452	0.374	0.204	1.681	-0.06	2.586	-0.528	0.977	-0.324	1.157	-0.727	1.472	0.312	-0.861	0.114	1.9	0.14	0.2	-0.195	0.475	-0.646	-0.158	-1.432	-7.164	-0.354	-0.579	-0.303	1.724	-1.065	-0.156	3.362	0.156	-1.132	0.329	0.069	-0.493	-0.036	0.369	0.038	1.419	-1.671	0.327	0.878	0.043	-0.814	-0.045	0.372	0.472	0.034	0.109	1.479	0.015	0.453	0.051	0.181	-1.008	-1.238	0.241	0.25	-0.16	0.387	-0.057	0.079	0.044	-0.136	0.289	0.381	-1.458	0.07	-0.003	0.146	1.108	0.61	0.111	0.254	0.013	-0.537	-0.498	0.011	0.278	0.503	2.389	0.496	0.144	0.18	-0.845	1.093	-0.013	0.073	-4.586	-5.168	0.193	0.867	-0.12	-0.333	0.222	2.624	-0.566	1.239	0.13	-1.533	-0.284	1.166	0.275	-0.083	0.459	0.927	-0.361	0.044	0.263	0.518	-0.707	0.991	-0.592	0.147	0.134	1.056	-2.091	0.505	1.519	0.54	0.019	-0.605	0.981	-0.116	0.092	0.3	0.207	0.123	0.436	-0.002	0.465	1.011	2.993	-0.389	0.809	-0.174	0.795	0.749	-2.1	0.108	-0.97	0.059	0.363	-0.43	1.437	0.157	-0.079	-0.172	0.967	1.304	-0.263	-0.187	-0.197	-1.862	-0.339	0.164	-0.558	0.018	0.289	0.329	0.41	0.079	0.215	0.721	-0.017
X52603	X52616	0.127	-0.324	-0.284	1.178	0.688	0.444	0.523	0.798	0.165	3.31	0.868	-0.255	0.983	-0.571	2.22	0.491	0.551	0.252	0.25	1.078	0.134	0.354	1.462	0.808	-0.04	0.33	-1.533	0.241	0.361	0.386	0.436	0.477	0.054	0.373	-0.189	0.816	-0.154	-0.004	1.907	0.424	0.442	0.807	0.378	0.412	0.338	2.842	0.541	0.964	0.436	0.458	1.508	0.34	0.494	0.667	0.048	0.235	1.055	0.675	0.339	0.045	0.282	1.023	0.466	0.684	0.463	-0.119	0.67	1.376	0.607	1.776	1.156	0.52	0.438	1.733	-2.223	0.802	0.656	0.385	0.342	0.507	0.303	2.037	-0.733	-0.24	0.595	0.436	0.551	0.657	0.242	0.605	0.364	0.662	0.499	0.335	0.42	0.321	0.402	-1.116	0.431	-0.02	0.503	0.414	0.126	0.076	0.441	0.729	0.475	0.514	0.029	0.353	-0.045	-0.11	0.426	1.599	1.778	0.457	0.45	-0.081	0.703	1.178	0.452	0.45	0.7	1.513	-0.429	0.346	0.402	0.618	0.751	0.212	-0.485	0.382	0.456	0.731	0.398	1.005	1.054	0.115	0.809	0.903	0.883	0.225	2.6	0.642	-0.051	0.594	0.708	1.157	1.465	0.809	0.559	0.492	0.703	0.506	1.299	0.447	0.487	-0.46	0.096	0.489	0.491	0.338	3.143	0.393	0.567	0.895	0.429	0.25	0.614	0.391	0.496	0.436	0.177	-0.67	0.476	0.519	0.421	-0.024	0.615	0.492	0.501	0.952	0.751	1.602	0.48	1.202	0.364	-0.338	0.017	0.599	-3.132	0.798	1.269	0.41	0.376	0.624	0.464	0.335	0.766	0.364	2.239	1.023	1.595	0.453	0.583	-1.893	-0.127	0.407	0.442	0.462	0.47	0.323	0.683	-0.221	0.624	0.754	-0.365	0.523	-1.174	0.009	2.044	0.454	0.731	0.713	1.081	0.133	-0.807	0.562	-1.103	0.462	-0.656	0.121	0.471	0.342	-5.343	0.565	0.362	1.225	-0.082	1.295	0.36	-0.19	0.574	1.906	0.058	3.195	0.71	0.407	1.164	0.244	0.216	0.405	-0.192	0.431	0.692	0.261	0.198	0.629	0.323	4.792	0.4	0.285	0.038	0.059	0.417	0.997	0.565	0.556	0.12	1.089	-0.316	0.864	-0.421	0.511	1.591	0.494	0.716	0.151	-0.207	1.219	0.501	0.506	0.176	-0.032	0.422	0.401	0.938	0.831	0.259	0.568	1.083	0.19	-0.587	-0.483	0.483	0.698	0.233	-0.059	-0.08	0.507	0.491	-0.017	0.018	0.36	0.37	-0.635	0.302	0.397	0.499	0.148	0.54	1.051	0.606	1.482	0.411	-0.368	0.745	-0.581	1.182	0.444	1.456	1.442	0.847	0.447	0.548	0.706	0.618	-0.072	-0.606	0.297	0.115	0.493	-0.762	0.028	1.137	1.903	0.41	0.225	1.622	0.271	0.413	-0.769	0.438	0.203	0.597	0.745	0.138	-0.261	1.4	-0.256	-0.334	-0.002	0.109	-0.147	0.618	0.282	0.576	0.037	-1.944	0.014	1.734	0.54	-2.571	0.55	-0.319	1.718	0.039	-0.546	0.42	-0.446	0.46	0.377	0.437	0.389	0.418	0.218	0.351	0.666	0.373	0.665	-0.536
X52603	X34428	2.239	0.652	-0.963	1.849	-0.848	0.033	0.511	-2.217	0.108	-1.654	-0.107	0.437	0.419	-0.35	-0.723	0.305	-0.628	0.605	-0.751	0.609	0.142	0.316	-0.113	0.049	0.23	0.164	0.205	0.103	-0.44	-0.011	-0.054	0.341	-0.647	-0.004	-0.65	0.42	0.1	-0.477	0.84	0.129	-0.053	-1.064	0.092	-0.486	0.261	1.839	0.318	-0.038	-0.518	-0.139	-1.755	0.678	-0.137	1.548	0.221	0.304	0.616	0.369	0.089	-0.016	0.326	-0.406	-0.327	-1.212	0.243	1.181	0.434	3.007	-0.437	5.203	1.489	0.361	0.07	0.112	0.284	-0.876	-3.154	0.106	0.047	0.2	0.066	1.035	0.012	-0.253	-0.215	0.101	0.287	-0.02	0.116	0.295	0.099	0.323	0.154	0.139	0.017	-0.274	-0.344	2.71	-0.039	-0.138	0.136	-0.066	0.621	2.151	-0.722	-0.301	-0.614	-1.205	-1.766	0.142	-0.568	0.952	0.269	-0.69	-1.638	0.089	0.054	0.065	-0.468	-2.219	0.267	-0.034	0.272	-0.705	-0.466	0.139	0.162	-0.074	0.121	-0.052	0.176	0.084	0.035	0.36	-0.001	-1.165	0.979	-0.657	0.362	0.817	1.709	-0.088	1.3	-1.099	-0.233	0.295	0.675	0.211	-0.851	1.215	0.687	-0.701	-0.469	0.061	0.516	-0.161	0.153	-0.015	-0.189	0.364	0.108	0.11	2.273	0.138	-0.199	0.791	0.441	0.169	-1.38	0.196	1.0	-0.154	0.516	1.172	0.008	0.755	0.167	-1.379	0.711	-0.235	0.19	-0.437	0.7	2.098	0.057	1.712	0.162	-1.144	0.127	0.747	2.451	-0.222	-0.126	0.021	0.302	0.391	0.206	0.12	0.201	0.103	1.429	0.814	-0.16	-0.159	0.268	0.12	-0.372	-0.024	0.114	0.672	0.096	0.081	0.407	-1.275	0.665	0.207	0.48	0.112	0.565	-0.576	4.108	-0.186	0.755	0.685	0.889	-1.019	0.66	0.35	-0.043	0.178	0.535	0.221	0.23	-0.74	0.432	0.537	0.079	-1.816	5.085	0.197	0.055	0.211	0.496	0.012	0.423	2.554	0.511	-0.738	1.234	-0.344	0.111	1.241	0.157	0.04	0.421	-0.753	-1.894	0.623	-0.2	0.414	-0.187	-0.17	-0.219	-0.354	-0.028	0.571	0.115	0.615	0.113	0.787	0.229	-0.782	-1.947	0.143	0.112	0.225	0.506	0.101	-0.144	0.841	-0.022	0.164	-0.257	-0.184	0.151	0.09	-0.925	1.325	0.205	-0.067	0.749	-0.671	0.675	-0.729	0.362	0.049	0.485	1.316	-0.108	0.298	-1.363	-0.119	-0.981	0.12	0.598	0.464	0.267	1.161	0.05	-0.792	-0.445	1.375	-0.316	0.479	-0.396	-0.98	0.94	2.515	1.062	-0.059	1.634	1.277	-0.207	0.041	-1.679	-2.587	-1.166	-1.951	-0.698	2.268	-0.243	-1.783	-0.857	-0.019	0.59	1.763	0.058	0.121	1.571	0.222	0.103	-0.101	-1.097	0.029	0.344	-1.763	1.04	-0.152	-0.785	0.42	-2.443	-0.251	0.141	-0.318	-1.026	-0.562	0.334	-0.07	0.801	-0.245	0.291	-0.664	-0.142	-0.029	-0.448	0.071	0.096	0.773	-0.671	-0.947	0.189	0.415	0.096	0.117	-0.502	-0.779	-0.343	0.222	0.113	0.09	-0.359
X52603	X33955	0.561	-0.125	0.676	0.541	0.362	0.547	0.549	0.838	0.08	2.602	1.393	-0.038	0.658	0.779	2.545	0.358	0.421	0.13	0.658	1.226	-0.606	0.414	0.919	0.733	0.719	0.38	-0.624	0.477	0.509	0.306	0.549	0.523	0.338	0.176	-0.264	0.834	0.259	0.55	1.507	0.32	0.425	0.158	0.546	-0.125	0.387	2.333	0.513	0.903	0.019	0.495	-2.784	0.425	-0.051	0.796	0.255	0.298	1.064	0.542	0.455	0.458	0.526	0.893	0.486	0.086	0.817	-0.053	0.82	1.448	0.619	1.502	0.599	0.522	0.377	1.479	-0.017	0.34	1.768	0.231	0.477	0.548	0.467	1.653	-1.577	0.715	0.291	0.464	0.596	0.174	0.682	0.637	0.494	0.59	0.445	0.38	0.64	0.193	0.337	2.439	0.527	0.234	0.43	0.528	-0.154	1.355	0.613	0.706	0.541	0.364	0.149	0.448	0.067	-0.727	0.451	0.782	1.181	0.435	0.42	0.412	0.708	0.403	0.113	0.472	1.527	1.586	0.435	0.441	0.107	0.388	0.312	0.461	0.487	0.433	0.462	0.679	0.43	0.234	0.955	0.381	0.22	0.865	-0.319	0.405	3.201	0.715	-0.119	0.62	0.794	0.513	2.515	0.556	0.618	0.936	0.856	-1.025	1.191	0.43	0.11	0.559	0.503	0.364	0.403	0.563	3.506	0.482	0.723	0.725	0.659	-1.003	1.194	0.063	0.387	0.228	0.651	-1.884	0.474	0.361	0.498	-0.119	0.614	0.522	0.428	0.985	0.678	2.051	0.479	0.976	0.271	-0.684	0.499	0.75	-2.455	1.466	0.702	0.204	0.511	0.419	0.316	-0.073	0.735	0.541	2.036	1.374	1.439	0.467	0.463	0.201	0.97	0.402	0.389	0.218	0.461	0.41	1.063	2.252	0.703	0.833	0.288	0.544	1.158	-0.069	3.76	0.112	0.772	0.69	0.071	-0.188	0.517	0.585	-0.377	0.465	-0.601	0.471	-1.655	0.25	-3.053	0.018	0.3	0.513	1.794	0.179	1.777	0.418	1.058	0.91	0.345	2.988	0.743	-0.22	1.891	0.493	0.407	0.363	0.575	0.441	0.453	1.098	0.917	0.597	-0.741	0.829	-0.081	0.111	0.216	-0.071	-0.269	0.235	0.57	0.249	0.475	1.069	-0.804	0.568	0.914	0.554	0.39	0.271	0.795	-0.034	-0.381	1.037	0.301	0.474	-0.179	0.353	0.459	0.479	0.77	0.884	0.329	0.565	1.193	0.239	0.021	0.129	0.525	0.625	0.922	0.257	-0.013	0.477	0.354	0.543	-0.401	0.495	0.22	-0.309	0.512	0.973	0.508	0.738	-0.835	2.208	-0.414	1.167	0.43	-0.342	-0.225	1.062	0.967	0.473	0.715	1.294	1.089	0.263	0.063	0.695	0.658	-0.594	0.362	0.406	0.557	0.716	0.291	0.245	-1.34	1.686	0.442	-1.34	0.921	0.55	0.411	1.14	0.589	-0.597	0.613	0.225	0.559	1.01	1.037	0.39	-0.311	0.313	0.533	0.253	-1.487	0.547	0.481	-0.345	-5.523	0.435	1.832	0.428	-2.122	0.551	0.811	1.487	0.675	1.163	0.47	-0.778	0.49	0.428	0.504	0.583	0.65	0.597	0.661	0.596	0.416	0.242	0.518
X52603	X35631	-0.114	0.248	0.841	1.387	0.116	0.947	0.466	-0.173	-0.069	3.045	0.867	-0.567	1.283	0.179	2.734	0.311	0.327	-0.133	-0.321	1.626	-0.48	0.021	1.274	0.965	0.999	0.192	-0.854	0.275	1.217	0.248	0.12	0.199	0.495	0.259	-0.715	0.83	0.006	0.178	2.547	0.35	0.306	0.486	0.419	-0.574	0.338	2.545	-0.103	1.096	-1.782	0.05	-5.106	0.47	-0.41	0.779	-0.414	0.583	1.365	0.469	0.312	0.255	0.231	0.456	0.183	-0.741	0.602	-0.261	0.593	1.854	0.583	-2.896	1.012	0.506	0.286	1.797	-0.153	0.818	-0.709	-0.265	0.31	0.439	0.307	2.422	-1.901	0.562	0.199	0.295	0.539	0.697	0.634	0.604	0.256	0.495	0.348	0.311	0.614	-0.062	-0.575	2.681	0.388	-0.09	0.365	0.123	-0.584	0.3	0.634	0.755	0.355	0.788	-0.098	0.313	-1.02	-3.022	0.297	1.299	1.333	0.172	0.373	0.306	0.689	0.859	0.47	0.099	2.033	1.655	0.393	0.203	-0.168	0.474	0.762	0.334	-0.806	0.32	0.323	0.752	0.199	-0.276	0.998	0.141	0.502	1.089	0.697	0.363	3.139	0.659	-1.085	0.531	0.652	1.875	0.105	0.807	0.566	0.975	0.789	-0.568	0.683	0.363	0.015	0.716	0.425	0.198	0.416	0.436	3.198	0.352	0.262	1.041	0.206	0.014	-0.64	0.028	0.779	0.054	-0.325	-0.043	0.291	0.361	0.345	-1.08	0.564	0.385	0.427	1.046	0.616	2.144	0.202	1.262	-0.059	-0.871	0.434	0.599	0.776	1.262	-0.748	0.032	0.388	0.601	0.244	0.224	0.086	-1.434	1.089	1.186	2.147	0.045	0.324	0.341	1.34	0.372	0.3	0.067	0.38	0.174	1.191	1.215	0.553	0.718	0.643	0.425	0.967	-0.425	3.613	0.386	0.701	0.554	1.134	-0.085	0.144	0.088	-0.604	0.357	0.991	0.347	0.149	0.232	-1.452	-0.803	0.169	0.85	-0.249	1.018	0.552	-0.49	0.896	1.288	-0.217	3.726	0.776	-0.542	0.405	0.37	0.53	-0.649	0.617	0.354	0.719	-0.923	-0.048	0.884	0.238	0.904	-0.125	-0.185	0.283	-0.504	-0.629	0.233	0.471	0.528	0.354	1.258	-0.459	0.427	-1.422	-0.175	1.337	0.306	0.346	0.083	-0.29	1.041	0.343	0.448	-0.397	0.257	0.369	0.357	0.908	1.086	0.439	0.487	-0.312	0.475	-0.038	-1.036	0.451	0.486	0.997	-0.471	-0.198	0.429	1.109	-0.065	0.651	0.119	-4.653	-5.581	0.382	1.143	0.412	0.79	-0.107	1.901	-0.119	1.487	0.225	-1.198	0.745	0.305	0.383	0.11	2.505	1.632	1.203	0.313	0.433	0.361	0.57	0.512	-0.426	-0.692	0.257	0.116	-1.242	-0.482	0.511	1.676	0.328	0.239	0.887	0.327	0.291	0.696	0.421	-1.758	0.54	-0.108	0.494	-0.071	0.165	-0.116	0.119	0.006	0.607	-0.442	-1.608	0.245	0.519	-0.304	-0.423	0.004	2.736	0.47	0.32	0.458	0.131	1.715	-0.258	1.352	0.283	-0.977	0.379	0.392	0.383	0.482	0.609	0.268	0.527	0.573	0.42	0.08	0.329
X52603	X45970	-0.302	0.108	0.262	0.464	0.027	2.211	0.062	-0.229	-0.056	2.792	-2.043	-0.184	1.164	-1.781	2.413	-0.182	0.326	0.075	-1.149	1.583	-0.804	0.448	2.154	-1.05	2.69	0.179	-0.349	0.142	1.058	0.188	0.23	0.462	1.015	-0.39	0.006	-1.601	-0.236	1.402	0.457	0.17	-0.042	1.134	0.269	-1.039	-0.303	3.624	0.096	1.665	-0.433	0.087	-10.265	0.3	-0.122	0.715	0.86	0.351	1.729	0.717	0.196	0.148	0.023	0.24	0.224	-0.002	0.367	-0.024	-0.287	1.647	0.517	3.863	0.738	-0.591	0.149	3.331	0.427	1.262	2.393	0.066	0.153	-0.219	-0.112	0.188	-1.444	0.286	0.175	-0.071	-0.001	0.611	0.767	0.795	0.22	0.356	0.231	0.237	0.643	0.136	0.189	3.498	0.114	0.263	0.376	0.386	-1.174	1.708	0.471	0.958	-0.443	0.647	1.117	0.269	0.259	-2.456	0.526	2.141	0.418	0.265	0.174	0.014	0.747	-0.194	0.544	0.161	0.775	1.796	0.445	0.166	-0.145	-1.052	1.234	-0.118	0.561	0.14	0.368	0.319	0.166	1.684	1.239	1.505	0.15	0.997	-1.26	0.119	6.598	0.943	-0.174	0.476	-0.003	-0.327	-5.453	-0.569	0.589	0.279	0.036	-1.704	0.546	0.291	-0.197	0.854	-0.179	-0.279	0.359	0.049	2.327	0.025	0.789	1.062	0.103	0.271	0.775	0.123	-2.45	0.142	1.063	-0.586	0.06	-0.854	0.216	-0.664	-0.21	0.216	-0.192	0.685	-0.03	0.381	0.186	1.377	-0.017	-0.444	0.298	-0.043	0.315	1.011	-0.38	0.131	0.287	0.288	-0.25	0.747	-0.479	0.439	1.139	0.666	1.921	0.168	0.092	0.134	0.198	0.131	0.136	-0.267	-0.31	0.152	-0.513	0.325	-0.609	0.926	0.253	0.332	-1.542	-0.85	-0.814	0.222	-0.032	-0.106	0.152	0.485	0.397	0.035	-0.971	0.159	1.392	0.161	0.095	0.584	0.229	0.147	0.131	0.43	-8.358	0.828	0.5	0.129	-0.017	-0.83	0.529	1.356	0.322	-0.018	0.442	0.12	0.515	-0.803	-0.401	0.149	0.253	-0.921	-0.201	-0.516	0.882	-0.756	-0.216	-0.179	-0.119	-0.302	-0.245	0.178	0.322	0.369	0.173	0.909	-0.446	-0.204	-1.081	0.0	0.868	0.325	0.039	0.013	-0.015	0.53	0.261	0.207	-0.321	0.165	0.158	0.216	0.458	0.527	-0.961	0.519	-1.165	0.198	0.597	-0.536	0.009	0.312	0.506	-0.28	0.298	0.427	-1.523	0.618	0.423	0.243	-6.115	-6.555	0.245	-0.262	0.126	0.623	-0.209	2.439	-0.23	1.065	0.189	-0.653	-0.05	-0.022	0.357	0.058	1.039	1.443	0.387	0.152	-0.226	-1.511	0.505	0.344	-1.798	-0.644	-0.027	-0.757	-0.414	-0.658	0.522	1.178	0.073	0.026	1.054	-0.043	0.156	0.992	0.214	0.137	0.395	-0.459	0.106	0.257	0.028	0.052	0.704	-0.41	0.263	-0.245	0.55	0.079	0.405	-0.077	0.116	-0.565	3.203	0.146	0.154	0.281	0.501	1.072	-0.722	-0.074	0.025	-0.243	0.247	0.195	0.101	-0.641	-0.13	0.1	0.056	0.273	0.125	-0.567	-0.176
X52603	X35305	1.64	0.381	-0.001	0.825	-0.861	0.753	0.407	-0.576	0.231	2.446	-2.163	-0.301	0.341	-1.874	0.92	0.132	0.211	0.16	0.504	1.477	-1.456	0.725	-1.916	-1.085	1.543	0.172	0.313	0.26	0.741	-0.306	0.346	0.471	0.696	-0.398	0.359	1.202	-0.544	0.381	0.235	0.295	-0.047	-0.353	0.367	-1.007	-0.124	1.173	0.467	1.216	-0.953	-0.079	-1.614	0.404	-0.02	0.351	0.825	0.266	0.871	0.691	0.25	0.241	0.281	-1.937	0.241	-0.072	0.661	0.21	1.293	2.084	-0.054	3.133	0.174	-0.173	0.279	2.344	0.414	1.193	2.145	0.185	0.225	0.181	0.3	1.904	0.403	0.333	-0.179	0.287	0.416	0.522	0.314	0.477	0.099	0.164	0.333	0.369	0.549	-0.19	-0.132	2.921	0.253	0.142	0.365	0.393	1.383	1.585	0.364	0.677	-0.453	-0.371	-1.996	0.397	-0.674	-0.262	0.509	0.73	-3.066	0.333	0.135	0.133	0.719	-0.316	0.526	0.24	0.823	1.659	0.34	0.256	0.167	-3.409	1.168	-0.123	0.746	0.283	-0.47	0.206	0.248	0.214	1.149	-0.522	-0.542	0.534	1.853	-1.116	4.587	0.432	-0.882	0.532	0.215	1.605	3.091	-0.332	0.569	0.589	0.21	-1.789	-0.443	0.247	-0.241	0.041	0.544	0.291	0.348	0.382	1.819	0.28	0.169	1.012	1.052	0.035	0.699	0.18	0.079	0.158	0.724	0.302	0.132	0.95	0.339	-0.444	0.229	0.226	-0.14	0.494	0.053	1.15	0.22	1.296	-0.066	-0.579	0.396	0.514	1.773	1.338	0.937	0.186	0.278	0.557	0.272	0.719	0.022	-0.168	-0.563	0.645	1.764	0.157	-0.077	0.279	0.259	0.321	0.292	0.677	0.16	0.231	-0.472	-0.075	0.005	0.368	0.676	0.409	0.876	-0.874	2.244	-0.296	0.396	0.509	0.714	-0.792	0.844	0.483	-1.034	0.311	0.291	0.148	0.308	0.037	-0.136	0.284	0.196	-0.327	0.978	0.104	0.837	1.038	0.134	1.367	0.74	1.488	0.642	-0.488	3.678	0.059	0.446	0.525	-0.245	0.207	0.259	-1.882	-0.379	0.646	-0.068	-1.818	-0.335	-0.321	0.28	-0.193	0.027	0.303	0.331	0.516	0.323	0.809	0.139	-0.288	-0.31	0.33	3.402	0.357	0.594	0.266	-0.029	1.428	0.233	0.322	-0.627	0.011	0.324	0.259	-0.029	0.818	1.662	0.432	0.538	-0.107	0.298	-0.548	0.333	-0.206	0.439	1.407	0.002	0.372	-0.795	0.53	0.613	0.289	-0.133	-2.271	0.021	0.034	-0.082	-0.358	0.09	2.181	-0.016	0.846	0.101	0.553	0.564	1.555	1.959	0.147	1.277	0.336	-0.072	0.15	-1.408	-1.495	0.398	-0.4	1.68	0.677	0.493	0.967	-0.64	-0.32	0.596	1.086	-0.097	-0.009	1.135	0.743	0.292	0.57	0.124	0.291	-1.091	-1.523	0.21	0.474	1.936	0.523	-1.416	-0.419	0.458	0.518	-0.42	0.118	0.445	0.131	0.174	-0.578	2.714	-0.495	0.29	-0.145	0.651	-0.743	0.486	0.158	-0.405	0.198	-0.047	0.388	-0.026	0.39	-0.343	-0.59	0.58	-0.056	0.195	0.545	-0.041
X52603	X42450	0.508	-0.478	-1.791	-0.055	0.789	-0.199	0.434	0.566	0.104	1.655	0.747	-0.003	-0.1	-0.617	1.932	0.044	0.338	0.319	0.108	0.039	-0.399	-1.213	0.389	0.882	-0.088	-0.136	-1.723	0.194	0.046	-0.865	0.331	0.111	-0.03	0.342	-0.056	1.065	-0.441	0.307	2.584	0.154	0.083	-0.253	0.299	-0.051	0.163	0.063	-0.072	1.376	-0.493	0.255	-1.925	-0.084	0.171	0.654	0.538	0.484	1.948	-0.096	0.226	0.198	0.116	-0.202	0.029	0.06	0.313	-0.609	0.864	-0.112	0.49	-4.861	1.121	0.443	0.195	3.886	0.142	-0.836	0.889	0.089	0.08	0.467	0.138	1.674	-1.52	-0.112	0.332	0.097	0.341	0.281	0.244	0.645	0.226	0.049	0.312	0.013	0.329	0.478	0.746	-2.802	0.066	-0.705	0.166	0.344	-0.687	1.194	0.185	0.569	0.402	0.145	0.818	0.365	-0.788	0.15	0.374	0.066	1.138	0.141	0.085	0.13	0.775	1.258	-0.87	0.195	1.362	1.055	0.063	0.086	0.215	0.285	-0.343	0.207	0.27	-0.042	0.263	0.117	0.195	0.379	0.831	0.246	-0.175	0.309	-2.056	0.03	4.513	0.953	0.209	0.501	0.572	1.304	-2.324	0.315	0.581	0.909	0.904	-0.295	0.242	0.282	0.105	0.178	0.229	0.243	0.299	0.013	4.294	0.151	0.566	0.621	-0.07	-1.101	0.625	-0.354	-1.353	-0.011	0.177	-0.446	0.281	-0.015	0.275	-0.596	0.473	0.208	0.48	0.754	0.317	3.007	0.273	0.554	0.191	0.074	0.372	0.238	-1.275	0.061	0.337	0.084	0.182	0.377	0.256	0.361	0.246	-0.076	3.122	-1.175	0.7	0.12	-0.393	0.187	-1.159	0.255	0.183	0.179	0.179	0.196	-2.444	1.481	-0.062	0.892	0.665	0.14	1.119	-0.294	4.359	-0.54	0.657	0.49	0.852	-0.134	-1.618	0.293	-0.096	0.135	1.489	0.259	-0.001	-0.263	0.214	0.075	0.005	-0.527	-3.765	1.596	1.039	0.491	0.468	3.516	0.692	6.407	0.68	-0.012	2.589	0.233	0.102	-0.186	-0.807	-0.042	0.176	-0.808	-2.397	-0.084	-1.123	-4.319	-0.289	-0.2	-0.402	-0.282	0.002	1.242	0.514	0.279	0.086	0.373	-1.592	0.693	1.137	0.243	0.448	0.191	0.692	0.053	-0.761	1.256	-0.17	0.221	0.434	-0.116	0.267	0.187	1.008	0.092	0.107	0.333	0.556	0.129	-1.288	-0.151	0.33	0.373	0.343	0.279	-0.446	0.423	1.416	0.167	0.556	0.283	-2.186	-5.49	0.194	0.219	0.161	0.28	-2.077	2.338	-1.039	1.702	0.185	0.844	0.825	-1.835	0.957	0.199	0.858	1.5	0.826	-0.119	0.171	1.559	0.574	-0.198	-0.477	0.54	0.073	0.554	-2.274	0.327	0.969	3.311	0.174	0.132	1.148	0.381	0.142	0.732	0.534	1.068	0.486	-0.414	0.471	-0.073	-0.655	-0.736	-0.528	0.111	0.082	0.181	-0.726	1.128	-0.303	-1.218	-1.87	0.226	3.813	0.39	0.101	0.019	0.122	1.799	0.871	-2.71	0.166	-1.056	0.273	0.31	0.278	0.547	0.007	0.552	-0.274	-0.147	0.233	0.25	-0.705
X52603	X52447	0.156	-0.081	0.118	1.281	0.144	0.886	0.223	0.515	0.431	2.64	1.188	-0.542	1.096	-0.899	2.309	0.524	0.503	0.05	-1.152	1.577	0.421	-0.063	1.304	0.912	0.793	-0.083	-2.057	0.258	0.379	-0.07	0.266	-0.167	0.694	0.336	-0.121	0.681	-0.968	0.534	0.645	0.159	0.251	0.494	0.373	0.416	0.355	3.922	0.445	1.141	-1.282	0.328	2.294	-0.255	0.382	0.758	-0.285	0.456	1.458	0.329	0.25	-0.289	-0.038	0.935	0.15	0.231	0.509	-0.484	0.481	1.304	0.574	2.01	1.124	0.288	0.303	2.224	-0.494	0.86	-1.964	0.275	-0.043	0.424	-0.007	2.463	-2.541	0.458	0.207	0.302	0.522	0.896	0.105	0.503	0.33	0.302	0.392	0.288	0.461	0.369	-0.046	-0.246	0.373	-0.628	0.412	0.1	0.369	-0.281	0.641	0.674	0.346	0.713	-0.1	0.315	0.013	-0.882	0.423	0.43	2.522	0.34	0.273	0.01	0.731	0.76	0.283	0.208	0.625	1.121	-0.751	0.294	0.009	0.614	0.284	0.173	-0.558	0.251	0.36	0.752	0.178	-0.914	0.211	0.424	0.24	0.457	0.719	-0.109	0.37	0.698	0.024	0.568	0.725	-1.952	2.985	1.115	0.54	0.935	0.723	-0.442	1.047	0.377	0.336	0.894	0.14	0.363	0.211	0.461	2.651	0.294	0.148	0.883	-0.988	0.423	-1.155	0.288	0.694	-0.399	-0.723	-0.455	0.354	0.709	0.268	-1.477	0.553	0.385	0.494	0.882	0.741	1.859	0.352	1.042	-0.277	-0.876	0.331	0.508	-0.706	0.084	0.558	-0.034	0.263	0.572	0.248	-0.047	-0.132	-1.038	2.076	0.008	1.757	0.239	-0.011	-0.499	-0.035	0.292	0.301	-0.385	0.287	0.158	-1.466	0.681	0.37	0.481	-0.247	0.32	-0.495	-0.272	2.147	-0.144	0.561	0.699	1.4	0.35	0.015	-0.048	-0.157	0.333	-1.91	0.342	0.291	0.061	-0.227	-0.774	0.197	0.576	2.944	1.728	-0.39	-0.114	0.964	1.816	-0.434	3.073	0.802	-1.155	0.925	0.23	0.471	-0.766	0.144	0.32	0.749	-0.893	0.167	0.244	0.259	1.833	0.039	0.838	0.616	-0.34	-0.005	0.459	0.523	0.516	0.27	1.016	-1.456	0.435	-0.697	0.099	2.79	0.383	0.218	0.284	-0.379	0.121	0.389	0.415	0.538	0.277	-0.007	0.328	0.78	0.758	0.001	0.482	0.338	0.351	-0.543	-0.555	0.395	0.58	1.103	-0.111	0.092	0.47	1.169	0.138	0.34	0.187	-0.702	-3.288	0.323	0.468	0.434	-0.15	0.801	-0.006	0.54	1.731	0.307	0.381	0.727	-1.434	1.231	0.22	2.92	1.732	0.761	0.309	0.533	0.123	0.488	-0.876	-0.21	-0.602	-0.486	0.593	-2.223	-0.294	0.949	1.565	0.193	0.385	1.282	0.512	0.191	-0.15	-0.596	-0.267	-0.024	0.238	0.551	-0.16	-0.547	0.076	-1.864	0.038	0.542	0.092	-1.012	-0.134	0.434	-0.255	-0.31	0.068	2.527	0.453	0.259	0.281	0.251	1.536	0.407	-0.122	0.302	-0.904	0.347	0.285	0.3	0.323	0.613	0.283	0.228	0.058	0.363	-0.117	-0.855
X52603	X52449	0.605	0.458	0.162	1.168	0.263	0.426	0.448	0.825	0.443	2.961	1.602	-0.647	0.602	0.293	2.035	0.427	0.267	0.48	0.569	1.11	-0.338	0.424	1.08	0.865	0.432	0.435	-0.386	0.346	0.459	-1.636	0.573	0.03	0.219	0.528	-0.106	0.816	-0.109	-0.346	2.241	0.301	0.389	0.225	0.497	0.184	0.432	1.205	0.435	0.227	0.367	0.307	2.366	-0.033	0.376	0.727	0.76	0.329	0.362	0.68	0.484	0.192	0.529	0.174	0.325	0.086	0.686	-0.098	0.515	1.676	0.593	2.357	0.855	0.603	0.444	2.071	-0.993	-0.069	1.364	0.136	0.12	0.384	0.427	1.721	-1.817	0.712	0.028	0.339	0.604	0.602	0.483	0.607	0.491	0.732	0.397	0.448	0.597	0.676	0.622	2.117	0.468	-0.707	0.449	0.509	-1.582	-0.054	0.425	0.681	0.071	0.752	0.769	0.527	-2.178	0.906	0.418	1.121	1.883	0.512	0.317	-0.089	0.704	1.458	-0.262	0.351	1.214	0.825	-0.366	0.469	0.338	0.387	0.336	0.476	-0.341	0.266	0.482	0.705	0.228	0.968	1.003	0.168	0.794	0.721	1.564	0.198	3.563	0.725	0.338	0.619	0.688	1.37	1.93	0.529	0.547	0.838	0.603	0.084	1.107	0.518	0.507	0.812	0.688	0.236	0.476	0.533	3.457	0.189	0.53	0.721	-0.093	0.046	-0.066	-0.046	-0.713	-0.089	0.465	-0.259	0.508	0.01	0.354	-0.842	0.55	0.524	0.565	0.834	0.752	2.643	0.495	0.432	0.332	0.337	0.522	0.6	-0.347	0.705	1.142	0.273	0.261	0.52	0.424	0.514	0.325	0.501	1.822	0.959	0.743	0.488	0.61	0.292	0.597	0.498	0.479	-0.124	0.461	0.286	0.904	0.957	0.436	0.823	0.68	0.528	0.917	0.298	3.346	0.218	0.737	0.929	0.996	0.204	-0.157	0.726	-1.591	0.492	-2.152	0.495	0.342	0.208	0.377	0.029	0.107	0.828	3.31	1.212	0.845	0.152	0.665	2.316	0.27	2.968	0.554	0.029	0.482	0.1	-0.796	-1.267	0.627	0.232	0.597	-0.999	-0.158	0.586	-0.241	1.663	0.445	0.499	0.435	-0.166	-0.323	-0.644	0.534	0.594	0.426	0.409	-0.315	0.797	0.707	0.534	1.579	0.515	0.688	0.246	-0.887	0.906	0.357	0.35	0.296	0.398	0.37	0.489	0.912	0.852	-0.12	0.563	0.847	0.415	-0.447	-0.131	0.545	0.728	1.008	-0.967	0.047	0.082	0.604	0.43	0.572	0.501	-0.148	-0.009	0.459	0.457	0.519	0.734	0.548	2.089	0.342	1.467	0.475	-0.481	0.522	0.623	0.893	0.468	0.649	1.294	0.542	-0.287	0.5	1.214	0.656	0.207	0.463	-0.65	0.17	1.121	-2.913	-0.608	0.82	1.747	0.294	0.305	1.493	0.557	0.142	1.543	0.585	0.172	0.561	0.052	0.532	0.34	0.542	-0.505	-1.209	-0.117	0.478	0.252	-1.049	0.828	0.402	-0.457	-1.396	0.569	3.11	0.452	0.427	0.57	0.392	1.649	0.678	0.006	0.381	0.545	0.44	0.509	0.419	0.6	0.155	0.575	0.481	0.477	0.383	0.67	-0.654
X52603	X52235	0.8	-1.19	0.481	1.453	0.367	0.367	0.431	0.363	0.438	2.16	0.873	-0.065	0.68	-0.848	1.283	0.523	0.46	-0.105	-0.511	0.809	0.331	0.163	1.536	1.291	-0.696	-0.053	-0.276	0.171	0.096	0.261	0.295	-0.141	0.489	0.299	0.502	0.575	-0.622	0.536	0.325	0.073	0.191	1.013	0.379	0.608	0.359	4.222	0.415	1.348	-0.59	0.245	0.157	-0.42	0.316	0.634	0.079	-0.003	1.186	0.527	0.225	-0.042	-0.084	0.789	0.25	0.127	-0.066	-0.084	-0.193	1.191	0.56	1.282	0.771	0.184	0.209	0.318	-0.576	0.741	-0.648	0.16	0.062	0.056	0.072	1.952	-1.963	-0.722	0.543	0.172	0.346	0.897	-0.308	-0.124	0.157	0.173	0.326	0.285	-0.107	0.17	-0.028	-2.596	0.343	-0.079	0.347	0.131	0.125	-0.753	0.631	0.527	0.066	0.079	-1.465	0.173	0.454	-0.599	0.036	0.801	1.513	0.294	0.25	0.074	0.535	-0.312	0.497	0.205	0.523	0.737	-0.737	0.203	0.242	0.492	0.556	0.04	-1.721	0.182	0.144	0.669	0.131	-0.336	0.416	0.475	-0.098	-0.328	1.911	-0.232	-0.627	-0.316	0.253	0.38	0.441	-5.297	0.604	0.893	0.542	0.32	0.676	-0.385	1.093	0.292	0.186	1.149	0.367	0.268	-0.251	0.457	1.223	0.216	0.199	0.489	-0.982	0.765	0.804	0.209	0.373	-0.037	-0.848	-0.717	0.277	0.334	-0.025	-0.635	0.55	0.323	0.441	0.445	0.658	0.195	0.245	0.611	-0.266	-0.462	-0.655	0.586	-2.949	0.323	0.908	-0.038	0.304	0.521	0.105	-0.303	0.68	0.269	1.811	1.724	1.386	0.213	-0.002	-0.685	0.249	0.122	0.097	-0.867	0.234	0.183	1.361	0.404	0.262	0.503	-1.338	0.115	-2.14	-0.223	-0.683	-0.347	0.362	0.058	1.683	0.35	0.033	0.054	-0.101	0.235	-0.55	0.271	0.245	-0.117	-1.834	-0.197	0.192	1.747	1.29	1.827	0.076	-0.207	0.179	0.75	-2.255	2.443	0.964	-0.204	1.801	0.165	0.387	0.573	0.229	0.215	0.818	0.502	0.86	0.842	0.413	7.729	0.184	0.301	0.517	-0.219	0.266	1.592	0.417	0.537	0.02	0.526	-0.216	0.879	-1.094	-0.268	2.668	0.274	0.436	0.206	0.295	-0.498	0.28	0.349	0.909	0.053	0.267	0.23	0.599	0.822	-0.022	0.423	0.989	0.292	-0.589	-0.496	0.39	0.347	-0.048	0.072	0.23	0.414	0.304	-1.153	0.767	-0.407	-2.793	-3.005	0.309	0.462	0.29	-0.235	0.981	0.469	0.658	1.358	0.236	0.514	0.807	-1.628	0.809	0.208	2.014	1.295	-0.583	0.098	0.537	-0.725	0.154	-1.791	-0.531	0.421	-0.401	0.641	-0.404	0.141	0.401	1.467	0.15	0.239	1.733	0.106	0.209	-2.521	-0.42	0.494	0.314	0.081	0.009	-1.48	-1.061	-0.261	-0.932	0.186	-0.173	-0.494	0.188	-0.27	0.524	0.687	-0.573	0.086	-0.389	0.192	-0.253	0.149	-0.682	1.138	0.374	0.408	0.216	-1.45	0.282	0.169	0.28	0.251	0.592	-0.278	0.522	0.509	-0.297	1.041	-0.157
X52603	X52452	-0.223	0.957	0.821	0.997	0.872	1.007	0.762	1.09	0.848	1.417	1.122	0.262	0.962	0.657	0.902	0.748	0.427	0.816	1.094	1.006	0.683	0.659	1.085	0.911	0.827	0.659	0.289	0.618	0.993	0.74	0.731	0.714	0.913	0.704	0.643	0.802	0.681	0.908	1.28	0.505	0.788	0.841	0.731	0.717	0.704	0.498	0.829	0.92	0.479	0.761	2.936	0.797	0.54	0.892	0.649	0.852	0.211	0.555	0.79	0.614	0.819	0.875	0.707	0.605	0.91	0.702	0.981	0.812	0.791	2.994	1.011	0.841	0.778	1.268	0.072	0.915	1.353	0.358	0.741	0.674	0.786	1.101	0.634	0.856	0.82	0.803	0.836	0.91	0.476	0.81	0.613	0.791	0.812	0.633	0.77	0.839	0.78	1.344	0.814	0.874	0.807	0.825	0.756	1.072	0.719	0.796	0.397	0.762	1.026	0.794	0.152	0.9	0.681	1.116	1.295	0.79	0.812	0.573	0.857	1.241	0.288	0.794	0.95	1.192	0.465	0.763	0.639	0.84	0.841	0.571	0.666	0.795	0.827	0.743	0.762	0.994	0.952	0.665	0.932	0.915	0.737	0.809	2.027	0.754	0.65	0.642	0.915	1.498	2.904	0.558	0.843	0.937	0.85	1.003	1.114	0.817	0.814	0.897	0.798	0.819	0.774	0.815	1.733	0.728	0.87	0.862	0.711	0.747	1.046	0.702	0.723	0.657	0.868	0.878	0.81	0.414	0.806	1.098	0.841	0.819	0.606	0.876	0.865	1.467	0.786	0.955	0.728	0.717	0.761	0.88	1.023	0.76	1.075	0.772	0.298	0.741	0.751	0.8	0.861	0.697	1.361	0.445	1.196	0.81	0.867	0.805	0.521	0.813	0.776	0.937	0.811	0.756	0.08	0.979	0.876	0.9	0.861	0.814	0.319	0.828	1.746	0.848	0.888	0.58	0.91	0.556	0.737	0.76	0.287	0.719	1.375	0.809	0.797	0.751	0.669	0.789	0.692	-0.347	2.889	0.531	0.338	0.787	0.708	1.292	0.56	1.347	0.88	0.707	0.87	0.812	0.767	1.217	0.603	0.788	0.797	0.095	0.184	0.859	-0.314	1.104	0.712	0.411	0.755	0.803	0.436	1.098	0.809	0.604	0.657	0.871	-0.058	0.539	0.924	0.817	1.153	0.71	0.934	0.522	-0.002	0.889	0.716	0.827	0.515	0.801	0.814	0.766	0.759	0.964	0.582	0.79	1.04	0.618	0.2	0.739	0.821	0.87	0.678	0.901	0.335	0.786	1.023	0.775	0.749	0.803	2.696	2.674	0.814	0.659	0.351	0.288	0.559	1.556	0.295	1.083	0.722	0.146	0.743	1.066	1.054	0.747	1.152	0.877	1.089	0.788	0.669	0.984	0.855	0.401	0.917	1.128	0.823	0.587	-0.887	0.982	1.012	1.038	0.808	0.819	1.046	0.866	0.722	0.849	0.841	1.057	0.377	0.399	0.844	0.918	1.355	-0.062	0.671	0.266	0.854	0.932	0.889	0.813	0.839	0.342	0.575	0.817	1.532	0.649	-0.548	0.836	0.769	1.173	0.807	0.761	0.663	1.092	0.394	0.82	0.53	0.833	0.752	0.831	0.671	0.784	0.7	0.916	0.388
X52603	X52446	-0.756	1.074	0.885	1.321	0.404	1.056	0.422	0.69	0.533	2.157	1.59	-0.467	0.898	0.06	1.71	0.668	0.624	0.67	0.186	1.336	0.656	0.672	1.31	0.806	1.159	0.544	-0.411	0.398	0.954	0.576	-0.322	0.412	0.886	0.402	0.222	0.902	0.616	0.706	1.201	0.252	0.453	0.894	0.591	0.739	0.603	-0.433	0.632	0.908	-2.273	0.471	3.252	0.424	0.589	0.756	0.312	0.732	1.01	0.448	0.15	0.322	0.178	1.618	0.301	0.426	0.863	0.158	0.854	1.811	0.661	3.25	0.806	0.473	0.395	1.858	0.155	1.05	-0.497	-0.495	0.545	0.459	0.549	1.509	0.504	0.742	0.271	0.297	0.629	0.852	0.561	0.68	0.469	0.787	0.586	0.562	0.647	0.352	-0.26	0.991	0.455	0.625	0.461	0.067	0.845	0.367	0.781	0.664	0.613	0.726	0.815	0.553	0.546	-0.382	0.453	0.939	1.91	0.361	0.567	0.47	0.691	1.392	0.636	0.562	1.342	1.174	0.607	0.453	-0.321	0.745	0.866	0.564	-1.688	0.553	0.594	-0.45	0.329	0.127	0.053	0.833	0.885	0.905	1.313	0.556	3.781	0.72	0.222	0.353	0.787	1.259	3.335	1.09	0.614	0.914	0.326	0.678	0.891	0.585	0.641	0.708	0.481	0.531	0.579	0.568	1.243	0.503	0.574	0.905	-0.64	1.001	0.521	0.587	1.033	0.461	-0.154	0.774	0.498	0.552	0.561	0.203	0.537	0.521	0.546	0.856	0.77	1.933	0.035	0.815	-0.211	0.705	0.605	0.769	0.203	0.759	0.713	0.537	0.558	0.613	0.568	0.514	-0.429	-0.523	0.701	0.272	1.478	-0.43	0.708	0.422	1.178	0.56	0.532	0.297	0.521	0.279	0.652	0.805	0.758	0.761	0.153	0.622	-0.451	0.603	1.05	0.882	0.491	-0.297	0.675	0.519	0.778	-0.143	0.504	0.279	-1.067	0.579	0.569	0.64	0.318	-2.426	0.56	0.05	3.399	1.041	0.823	0.827	1.079	1.314	-0.936	0.92	0.2	-0.615	-0.439	0.386	0.662	0.171	0.589	0.5	0.075	-1.724	0.636	0.8	0.782	3.232	0.109	1.137	0.674	0.434	-0.19	0.925	0.639	0.515	0.559	1.004	-1.853	0.341	-1.61	-0.133	0.831	-0.37	0.23	0.523	0.291	0.933	0.492	0.59	-0.419	0.636	0.233	0.577	0.793	0.956	-0.537	0.645	-1.199	0.473	0.631	-0.05	0.213	0.791	0.866	0.022	0.552	0.62	1.096	0.641	0.669	0.541	2.688	2.851	0.554	0.272	0.598	0.329	0.864	0.961	0.464	1.436	0.51	-0.796	0.256	0.098	0.861	0.097	1.749	1.239	1.487	0.558	0.658	0.744	0.643	0.704	0.229	-1.789	0.103	-0.151	-0.868	0.331	1.073	0.704	0.303	0.603	1.342	0.493	0.557	0.41	0.276	0.085	0.023	0.384	0.506	0.766	0.82	-0.136	0.559	0.169	0.226	0.861	1.07	0.719	0.648	0.505	0.705	0.494	1.41	0.362	0.562	0.583	0.805	1.48	-0.238	1.212	0.566	1.364	0.442	0.444	0.441	0.332	0.733	0.374	0.662	0.647	0.599	0.745	0.276
X52603	X52468	0.504	0.511	0.72	1.139	0.631	0.538	0.769	0.965	0.621	1.811	1.255	0.712	0.626	1.036	1.417	0.762	0.792	0.051	1.384	1.12	0.401	0.781	1.092	0.89	0.558	0.698	0.276	0.746	0.855	0.403	0.776	0.678	0.855	0.766	0.277	0.872	0.762	0.419	1.364	0.428	0.744	0.609	0.771	0.597	0.669	1.287	0.763	0.018	0.691	0.737	3.132	0.591	0.666	0.86	0.817	0.785	0.621	0.73	0.746	0.414	0.751	1.053	0.756	0.779	0.846	0.609	1.043	0.852	0.804	3.164	0.84	0.734	0.726	1.393	-0.145	0.3	1.369	0.479	0.412	0.353	0.383	1.223	-0.429	0.792	0.781	0.749	0.784	0.812	0.782	0.808	0.753	1.009	0.712	0.488	0.781	0.82	0.762	0.678	0.767	0.306	0.602	0.743	0.545	-0.758	0.852	0.842	0.513	0.829	0.718	0.707	0.292	0.663	0.692	0.948	1.418	0.761	0.745	-0.472	0.76	1.376	0.065	0.749	1.061	1.197	0.85	0.584	0.735	0.775	0.869	0.74	0.593	0.655	0.406	0.841	0.701	1.03	0.944	0.282	0.752	0.918	-0.031	0.725	2.379	0.647	-0.305	0.795	0.871	1.892	3.07	0.896	0.73	0.883	0.896	0.521	1.17	0.702	0.717	0.807	0.836	0.69	0.511	0.755	2.067	0.728	0.761	0.878	0.879	0.965	1.043	0.641	0.646	0.738	0.828	0.681	0.693	0.506	0.443	1.044	0.786	0.743	0.785	0.8	0.821	1.582	0.741	0.838	0.621	0.918	0.446	0.78	-1.4	0.656	1.082	0.285	0.62	0.746	0.664	0.78	0.867	0.935	0.897	0.924	1.353	0.567	0.827	0.736	0.131	0.722	0.748	0.706	0.545	0.343	-0.299	1.328	0.834	0.803	0.816	0.724	1.158	0.672	2.137	0.619	0.779	0.853	0.948	0.724	0.62	0.49	-0.247	0.738	-1.425	0.499	0.748	0.71	0.589	0.78	0.655	0.919	3.09	0.656	1.089	0.954	0.996	1.573	0.51	1.639	0.807	0.312	0.573	-0.107	0.798	1.286	0.949	0.752	0.832	0.307	0.845	0.845	-0.243	1.945	0.533	0.474	0.561	0.486	0.333	0.73	0.79	0.782	0.648	0.541	1.052	0.831	1.02	0.675	2.036	0.683	0.237	0.737	0.318	1.047	0.709	0.631	0.385	0.373	0.707	0.754	0.769	0.967	1.011	0.772	1.108	0.726	-0.012	0.578	0.773	0.86	0.959	-0.258	0.198	0.69	0.708	0.869	0.727	0.761	2.791	2.71	0.541	0.239	0.729	0.631	0.736	0.953	-0.272	1.147	0.752	-1.099	0.224	0.371	1.029	0.524	1.202	1.069	1.32	0.234	0.774	0.91	0.77	0.285	1.097	1.205	0.55	0.996	-0.743	0.972	0.908	1.133	0.319	0.769	1.142	0.709	0.548	0.765	0.79	0.533	0.53	0.864	0.649	0.527	1.081	-1.07	0.628	0.268	0.816	0.955	1.1	0.404	0.776	-0.589	0.381	0.785	1.4	0.747	0.748	0.782	0.478	1.277	0.649	0.971	0.446	1.939	0.532	0.616	0.75	0.497	0.486	0.78	0.506	0.81	0.702	0.755	0.42
X52603	X52438	-0.706	0.938	0.781	0.631	0.885	1.177	0.553	1.272	0.486	2.884	0.834	-0.553	1.033	0.684	1.959	-0.328	0.598	0.19	-2.545	1.245	0.444	0.726	-0.155	0.853	1.239	0.531	-0.19	-0.578	1.025	0.293	0.289	0.692	0.683	0.483	0.261	-1.353	-0.21	0.395	1.856	0.5	0.488	0.682	0.553	0.26	0.406	1.568	0.324	0.905	-2.831	0.553	-0.714	0.048	0.463	0.51	0.302	-0.135	1.064	0.531	0.536	0.514	0.401	1.303	0.313	0.621	0.864	-1.46	0.575	1.546	0.594	2.034	0.816	0.366	0.486	1.683	-0.652	1.009	1.416	0.379	0.526	0.601	0.528	1.195	-0.072	0.559	0.277	0.478	0.611	0.297	0.442	0.631	0.529	0.89	0.239	0.463	0.671	0.063	0.65	2.659	0.563	-0.118	0.49	0.393	1.006	0.576	0.471	0.741	0.476	0.673	-1.052	0.449	-0.176	-0.627	0.47	0.944	0.975	0.542	0.531	0.46	0.702	2.016	0.611	0.383	0.955	1.638	-0.485	0.529	0.397	0.718	0.777	0.51	-2.774	-0.128	0.531	0.719	0.512	0.624	0.977	0.721	0.733	0.792	1.668	0.307	3.83	0.738	-0.919	0.117	0.863	0.901	0.884	1.028	0.642	0.948	0.753	0.537	1.249	0.502	0.608	0.801	0.65	0.412	0.527	0.601	3.074	0.388	0.423	0.92	-0.166	-0.935	1.19	0.497	0.604	-0.125	-0.114	0.7	0.551	0.487	0.548	-0.793	0.607	0.565	0.168	0.958	0.753	2.228	0.065	1.211	0.259	0.963	0.573	0.758	0.911	0.654	0.73	0.321	0.166	0.664	0.525	0.723	0.342	0.419	2.122	0.975	1.498	0.485	0.597	0.164	0.703	0.537	0.51	0.078	0.534	0.525	-0.016	-1.921	0.653	0.829	0.699	0.597	-0.757	0.151	2.64	0.332	0.784	0.24	1.027	0.395	0.045	0.585	-0.414	0.524	0.758	0.54	0.455	0.461	0.554	-0.271	0.322	0.014	-0.797	0.997	0.978	0.384	1.094	1.844	-0.042	2.65	0.733	0.124	1.385	0.34	-0.06	0.691	0.576	0.521	-0.263	0.189	-0.594	0.682	0.231	2.986	0.167	0.868	0.657	0.655	0.459	1.74	0.576	0.374	0.28	0.701	-0.577	0.525	0.411	0.575	1.501	-0.547	0.546	0.052	0.356	1.168	0.562	0.562	0.025	0.318	0.548	0.523	0.931	0.729	-0.048	0.598	1.032	-0.017	0.017	0.393	0.562	0.77	0.903	0.614	-0.319	0.617	0.635	0.62	0.673	0.5	0.738	0.732	0.546	0.242	0.585	-0.366	0.41	2.391	0.221	1.496	0.494	-0.299	0.755	0.262	0.93	-0.526	1.143	1.237	-0.257	0.147	0.462	1.082	0.564	0.131	0.228	0.179	0.479	0.598	-2.636	-0.383	1.187	1.628	0.033	0.125	1.492	0.595	0.506	0.822	0.628	0.968	0.384	-0.45	0.674	0.692	1.584	0.001	-0.067	-0.045	0.48	0.808	0.462	0.656	0.57	-0.283	-1.113	0.057	2.049	0.344	0.177	0.456	0.298	1.553	0.316	0.512	0.28	1.094	0.534	0.55	0.28	0.555	0.583	0.62	0.697	0.581	0.449	0.775	-0.2
X52603	X42448	-0.358	1.109	0.57	1.159	0.516	1.258	0.411	0.654	0.436	2.14	1.561	-0.361	0.986	-0.47	1.583	0.59	0.59	0.507	-0.02	1.306	0.433	0.543	0.902	0.825	1.325	0.447	-1.965	0.344	0.665	0.483	-0.494	0.502	0.861	0.321	0.255	0.608	0.372	0.404	2.481	0.211	0.422	0.879	0.543	0.728	0.524	0.981	0.447	0.953	-0.879	0.515	1.485	0.071	0.513	0.515	0.417	0.43	0.96	0.397	0.268	0.343	0.126	1.307	0.45	0.677	0.846	-0.493	0.475	2.327	0.616	2.558	0.983	0.411	0.418	2.405	-0.716	1.013	-0.822	0.421	0.455	0.259	0.394	1.609	0.267	0.371	0.296	0.301	0.476	0.869	0.671	0.571	0.33	0.822	0.512	0.467	0.591	-0.053	-0.236	-1.333	0.519	0.324	0.465	0.137	0.717	-0.098	0.751	0.73	0.518	0.66	0.26	0.45	0.463	-0.764	0.292	0.642	1.866	0.421	0.488	0.434	0.7	1.21	0.568	0.472	1.197	1.221	-0.078	0.344	0.253	0.715	0.905	0.305	-2.799	0.356	0.448	0.39	0.351	0.058	0.835	0.915	0.773	0.923	1.601	0.332	5.133	0.701	-0.1	0.125	0.831	2.978	0.873	1.11	0.59	0.805	0.545	0.616	1.025	0.447	0.569	0.35	0.459	0.506	0.493	-0.482	1.627	0.438	0.59	0.905	-0.321	0.817	0.952	0.464	0.991	0.376	-0.276	0.528	0.494	0.431	0.454	-0.338	0.588	0.495	0.482	0.828	0.753	1.819	0.212	0.906	-0.116	0.637	0.155	0.725	-1.158	0.583	0.766	0.416	0.481	0.635	0.49	0.442	-0.125	0.292	1.108	0.118	1.569	0.223	0.593	0.042	1.124	0.44	0.415	-0.025	0.435	0.301	0.762	0.099	0.699	0.807	-0.711	0.495	-2.12	0.3	0.598	0.892	0.244	0.134	0.74	0.343	-0.505	-0.427	0.586	0.438	-1.229	0.463	0.498	0.608	-0.341	-1.336	0.451	0.526	1.793	1.073	0.464	0.453	1.126	0.081	-1.198	1.176	0.412	0.06	-0.43	0.067	0.429	0.278	0.467	0.427	0.499	-0.707	0.189	-0.658	0.904	4.165	0.041	1.101	0.063	0.409	0.103	1.59	0.598	0.567	0.486	1.036	-1.927	0.364	-1.319	-0.081	1.703	0.066	-0.033	0.389	0.166	1.055	0.495	0.545	0.027	0.556	0.474	0.481	0.811	0.952	-0.992	0.569	-0.757	0.385	0.304	-0.422	0.537	0.772	1.073	-0.034	0.412	0.556	0.985	0.571	0.636	0.378	0.931	1.539	0.5	0.691	0.541	0.369	0.927	0.697	0.399	1.492	0.424	-0.417	0.403	-1.325	0.152	0.261	2.124	1.359	1.301	0.443	0.598	0.415	0.61	0.194	-0.482	-2.218	-0.181	-0.977	-1.104	-0.287	1.009	0.934	0.21	0.525	1.365	0.157	0.455	-0.796	0.295	0.401	0.193	0.065	0.122	0.342	0.365	-0.145	0.214	0.12	0.674	0.731	0.949	0.779	0.59	0.566	0.318	0.342	2.188	0.265	0.221	0.571	0.293	1.578	-0.108	1.063	0.473	0.137	0.365	0.078	0.417	-0.125	0.582	0.035	0.388	0.672	0.475	0.828	-0.012
X52603	X52726	0.029	0.884	0.878	1.182	0.227	0.923	0.705	0.718	0.474	1.846	1.331	0.587	0.916	0.403	1.332	0.381	0.717	0.396	-0.337	1.195	0.647	0.781	0.687	0.791	1.094	0.636	0.331	0.07	0.852	0.675	0.55	0.781	0.752	0.654	-0.006	-1.279	0.381	-0.042	1.715	0.655	0.629	0.675	0.702	0.394	0.646	1.769	0.716	0.865	0.399	0.642	2.988	0.614	0.669	0.358	0.729	0.716	0.692	0.612	0.591	0.662	0.673	0.934	0.524	0.874	0.872	-0.565	0.763	0.186	0.422	3.0	0.977	0.721	0.443	1.623	-3.197	0.926	1.077	0.444	0.664	0.67	0.665	0.959	0.647	0.707	0.33	0.651	0.608	0.338	0.617	0.727	0.384	1.039	0.585	0.393	0.713	0.405	0.494	1.417	0.642	0.351	0.643	0.499	0.912	-0.432	0.709	0.704	-0.174	0.815	0.196	0.587	0.288	0.372	0.616	0.379	1.297	0.667	0.67	0.46	0.785	1.682	0.394	0.599	1.248	1.351	0.593	0.434	0.421	0.785	0.936	0.573	0.234	0.535	0.45	0.749	0.666	1.077	0.851	0.282	0.883	0.859	1.366	0.658	2.989	0.691	-1.285	0.38	0.853	1.641	2.879	0.811	0.713	0.823	0.851	0.84	1.14	0.466	0.718	0.582	0.739	0.627	0.523	0.503	1.792	0.634	0.673	0.906	0.77	0.332	1.043	0.682	0.934	0.534	0.688	0.588	0.629	0.783	0.527	0.61	0.699	0.678	0.105	0.738	0.793	1.17	0.63	0.925	0.62	0.38	0.651	0.717	0.263	0.33	1.269	0.638	0.58	0.743	0.669	0.605	0.714	0.994	0.742	0.857	1.517	0.631	0.741	0.468	0.912	0.628	0.646	0.781	0.673	0.427	0.826	-0.467	0.756	0.85	0.762	0.707	0.263	0.633	1.762	0.885	0.469	0.613	0.919	0.615	0.048	0.654	-0.267	0.62	-7.285	0.661	0.54	0.737	0.664	0.651	0.329	0.755	2.976	0.81	1.157	0.703	0.992	1.515	0.247	1.358	0.799	0.101	1.203	0.195	0.484	0.814	0.961	0.249	0.297	0.648	0.159	0.845	0.519	2.774	0.553	0.269	0.74	0.418	0.237	1.516	0.689	0.724	0.547	0.973	0.012	0.841	-0.275	0.676	2.467	-0.219	0.495	0.369	0.569	1.137	0.655	0.62	0.184	0.535	0.671	0.463	0.878	0.74	-0.262	0.716	1.123	0.606	0.592	-0.446	0.663	0.782	0.95	-0.845	-0.017	0.695	0.044	0.813	0.566	0.678	2.934	2.935	0.315	0.863	0.51	0.074	0.832	2.068	0.323	1.284	0.663	-0.698	0.679	0.397	0.162	0.562	1.35	1.125	0.971	0.635	0.424	1.135	0.614	-0.127	0.97	1.137	0.072	1.044	-0.393	0.481	1.038	1.305	0.646	0.505	1.258	0.672	0.584	1.123	0.728	0.736	0.722	0.695	0.76	1.066	1.756	-0.154	1.397	0.131	0.719	0.826	-0.159	0.847	0.664	-0.255	-0.937	0.714	1.976	-0.196	0.653	0.617	0.796	1.398	-0.363	1.058	0.65	0.871	0.502	0.217	-0.031	0.715	0.349	0.691	0.784	0.66	0.592	0.846	0.713
X52603	X19265	0.448	-1.031	0.633	1.792	0.249	0.265	0.367	0.197	0.372	2.359	0.342	0.221	1.113	-0.824	1.118	0.532	0.471	-0.188	-0.643	1.291	0.418	0.173	1.256	1.261	-0.881	-0.305	-0.982	0.135	0.176	0.084	0.325	-0.213	0.46	0.329	0.767	0.382	-0.802	0.435	0.206	0.013	0.156	1.034	0.381	0.584	0.364	5.094	0.471	1.388	-0.644	0.296	-0.957	-0.375	0.335	0.717	-0.005	-0.032	1.262	0.644	0.251	-0.43	-0.085	0.597	0.253	0.055	0.034	-0.002	0.089	1.285	0.596	2.373	1.193	0.072	0.195	0.729	-0.996	0.8	-1.635	0.149	0.052	0.188	0.041	2.079	-2.229	0.072	0.51	0.157	0.408	0.616	-0.194	-0.209	0.212	0.2	0.348	0.278	-0.059	-0.002	0.191	-1.072	0.35	-0.092	0.369	0.298	-0.04	-0.849	0.607	0.593	-0.023	0.056	-1.538	0.193	0.446	-1.238	0.136	0.656	1.33	0.263	0.253	0.044	0.568	-0.783	0.543	0.223	-0.071	0.785	-1.628	0.199	0.243	0.296	0.791	-0.052	-0.527	0.214	0.186	0.746	0.139	-0.485	0.936	0.238	0.039	-0.286	2.299	-0.296	-0.231	-0.074	0.114	0.13	0.34	-4.355	-2.224	0.879	0.552	0.41	0.628	-0.507	1.273	0.324	0.172	1.102	0.238	0.336	-0.038	0.454	2.067	0.228	0.14	0.697	-1.073	1.157	0.538	0.252	0.396	-0.056	-0.997	-0.529	0.277	0.416	-0.129	-0.566	0.537	0.326	0.452	0.334	0.743	0.508	0.235	0.651	-0.288	-0.107	-0.037	0.672	-1.025	0.612	0.861	-0.134	0.312	0.574	0.099	-0.242	0.284	0.502	2.0	1.531	1.509	0.234	-0.119	-0.796	-0.501	0.261	0.142	-0.655	0.136	0.165	0.813	0.098	0.188	0.481	-1.26	0.203	-2.257	-0.448	0.527	-0.36	0.402	0.392	1.505	0.039	0.539	0.172	0.171	0.186	-1.342	0.251	0.283	-0.085	-0.463	-0.166	0.192	1.232	0.133	2.28	-0.159	-0.583	0.114	1.395	-0.54	2.14	0.926	-0.114	2.377	0.156	0.492	0.202	-0.131	0.219	0.634	1.044	0.723	0.9	-0.016	4.863	0.196	0.875	0.673	-0.215	0.276	1.253	0.429	0.485	-0.027	0.697	-0.107	0.395	-0.07	-0.081	3.112	0.339	0.608	0.218	-0.192	-0.856	0.344	0.301	0.584	-0.038	0.289	0.263	0.797	0.824	-0.065	0.419	1.258	0.374	-0.643	-0.65	0.4	0.419	-0.017	0.515	0.074	0.442	0.164	-0.034	0.726	0.059	-1.493	-5.78	0.221	0.36	0.341	-0.378	0.993	0.614	0.566	1.228	0.241	0.921	0.815	-1.904	1.574	0.225	2.17	1.358	0.192	0.092	0.554	-0.496	0.329	-2.032	-0.758	0.459	-0.361	0.377	-0.922	-0.423	0.469	1.655	0.15	0.257	1.117	0.375	0.225	-0.996	-0.336	-0.501	0.204	0.529	0.032	-1.384	-0.371	-0.336	-0.556	0.101	-0.009	-0.538	-0.474	-0.173	0.503	0.031	-0.814	0.159	1.345	0.278	0.116	0.252	-0.354	1.095	0.36	0.488	0.23	-1.856	0.288	0.239	0.295	0.35	0.488	-0.307	0.449	0.491	-0.091	0.343	-0.292
X52603	X33961	0.717	0.443	0.035	0.403	0.778	0.97	0.487	0.82	0.482	2.208	1.184	-0.054	0.703	0.847	2.304	0.29	0.309	0.414	0.815	0.904	0.111	0.6	0.759	0.853	0.66	0.191	-0.151	0.526	0.607	0.511	0.584	0.602	0.395	0.109	-0.023	0.885	-0.022	0.783	1.195	0.474	0.441	0.06	0.447	-0.035	0.57	1.844	0.46	0.921	-0.223	0.582	0.225	0.499	0.224	0.64	0.624	0.378	0.964	0.504	0.434	0.111	0.579	0.646	0.555	0.455	0.841	0.445	0.809	0.985	0.665	2.962	0.502	0.622	0.434	1.48	0.158	0.319	1.795	0.49	0.483	0.571	0.548	1.557	-1.473	0.732	0.525	0.541	0.644	0.441	0.698	0.671	0.54	0.676	0.334	0.465	0.677	0.429	0.536	2.715	0.583	0.321	0.529	0.596	0.303	1.425	0.718	0.657	0.599	0.703	0.217	0.446	-0.038	-0.974	0.615	1.26	1.498	0.52	0.513	0.546	0.728	0.69	0.318	0.549	1.43	1.491	0.332	0.548	0.252	0.518	0.342	0.548	0.558	0.483	0.384	0.751	0.549	0.573	0.984	0.645	0.234	0.89	-0.132	0.546	3.3	0.739	0.153	0.654	0.791	1.242	3.428	0.704	0.626	0.924	0.872	-0.642	1.346	0.4	0.316	0.707	0.55	0.495	0.249	0.6	2.886	0.409	0.751	0.69	0.781	-0.717	0.648	-0.072	0.36	0.349	0.68	-2.378	0.54	0.393	0.561	-0.127	0.616	0.576	0.577	0.912	0.729	2.082	0.544	0.889	0.273	-0.319	0.346	0.747	-2.609	1.319	1.172	0.333	0.57	0.57	0.506	-0.569	0.795	0.716	1.991	1.385	1.675	0.522	0.634	-0.086	0.675	0.545	0.537	0.038	0.522	0.378	1.261	1.8	0.737	0.825	0.345	0.584	1.096	-0.017	3.167	0.08	0.683	0.89	0.398	-0.592	1.236	0.623	-0.527	0.528	0.074	0.561	-0.972	0.46	-5.641	0.314	0.359	0.208	2.514	0.36	1.625	0.422	0.626	0.629	0.343	2.544	0.751	0.411	1.426	0.559	0.428	0.697	0.663	0.509	0.428	1.2	0.607	0.7	-0.994	0.844	0.243	0.084	0.189	0.159	-0.186	-0.207	0.644	0.437	0.443	1.012	-0.337	0.467	1.002	0.609	0.903	0.383	0.886	0.037	-0.413	1.215	0.441	0.488	0.381	0.389	0.544	0.551	0.705	0.798	0.628	0.63	1.432	-0.198	0.126	0.199	0.545	0.679	0.544	0.45	-0.265	0.541	0.728	0.596	-0.611	0.569	1.091	1.009	0.564	0.677	0.599	0.748	-0.372	2.112	0.089	1.272	0.445	0.196	-0.025	0.976	1.204	0.544	0.903	1.203	1.03	0.164	0.139	1.011	0.692	-0.347	0.622	0.739	0.544	0.534	0.175	0.174	-0.315	1.595	0.539	-0.519	1.026	0.48	0.544	1.247	0.638	0.031	0.483	0.284	0.679	0.912	0.829	0.343	-0.494	0.379	0.578	0.369	-0.862	0.478	0.64	-0.615	-5.951	0.6	1.25	0.359	-1.243	0.622	0.704	1.251	0.78	1.164	0.505	-0.275	0.508	0.487	0.569	0.618	0.682	0.607	0.608	0.661	0.476	0.397	0.384
X52603	X42398	0.709	-0.18	0.484	1.38	0.465	1.154	0.295	0.536	0.282	2.65	1.087	0.038	1.064	-0.097	2.153	0.598	0.559	0.208	-0.717	1.35	0.391	0.481	1.194	0.462	0.695	0.04	-2.011	0.412	0.603	0.379	0.358	0.125	0.677	0.486	-0.21	0.666	-0.47	0.801	1.678	0.405	0.464	0.683	0.186	0.274	0.513	2.64	0.553	0.43	-1.559	0.353	-0.22	0.281	0.327	0.705	-0.098	0.568	0.953	0.622	0.475	-0.001	0.42	0.694	0.44	-0.198	0.611	-0.076	0.434	1.547	0.587	1.877	0.932	0.568	0.449	1.094	-0.122	0.942	-0.257	0.354	0.312	0.494	0.284	2.075	-1.856	0.698	0.52	0.453	0.564	0.82	0.564	0.616	0.351	0.195	0.415	0.232	0.627	0.39	0.046	1.887	0.413	-0.116	0.486	0.422	0.336	0.397	0.733	0.736	0.261	0.632	-0.51	0.473	0.103	-1.909	0.556	1.158	1.539	0.29	0.463	0.039	0.702	0.452	0.57	0.438	1.205	1.451	-0.138	0.24	0.181	0.6	0.627	0.336	0.151	0.463	0.517	0.668	0.258	-0.836	0.834	0.391	0.265	0.752	1.385	0.206	1.699	0.388	0.123	0.613	0.805	-1.122	2.242	1.07	0.57	0.895	0.862	-0.627	1.182	0.468	0.177	0.802	0.491	0.449	0.507	0.538	2.53	0.407	0.605	0.894	-0.35	0.737	0.281	0.315	0.93	-0.013	-0.343	-1.41	0.492	0.743	0.49	-0.979	0.528	0.514	0.567	0.962	0.749	1.844	0.477	1.126	-0.303	-0.929	0.511	0.75	0.079	1.201	0.495	0.088	0.414	0.611	0.396	-0.054	0.533	-0.091	1.64	1.439	1.907	0.471	0.356	-0.04	0.906	0.475	0.346	-0.503	0.454	0.116	1.391	0.98	0.678	0.795	0.536	0.55	0.612	-0.455	2.767	0.044	0.734	0.794	0.861	0.175	1.065	0.176	-0.391	0.456	-0.317	0.43	-0.129	-0.083	-0.852	-0.675	0.347	1.192	1.569	1.134	1.498	-0.007	0.537	0.93	0.315	2.615	0.622	-0.573	1.769	0.484	0.609	-0.0	0.421	0.459	0.646	0.24	0.577	-0.177	0.057	0.857	0.172	0.339	0.361	-0.554	-0.057	0.529	0.577	0.584	0.328	1.074	-0.439	0.89	-0.11	0.199	3.235	0.112	0.261	0.143	0.069	0.804	0.519	0.438	0.233	0.286	0.479	0.46	0.74	0.991	0.481	0.541	0.706	0.548	0.22	-0.698	0.325	0.691	0.919	-0.01	0.042	0.54	0.96	0.262	-0.781	0.399	-1.119	-2.78	0.464	0.855	0.532	0.593	0.666	1.078	0.598	1.39	0.346	0.451	-0.556	-0.127	1.201	0.317	2.013	1.339	0.785	0.462	0.592	-0.429	0.588	-0.331	0.115	1.108	0.238	0.97	-0.653	0.389	0.377	1.534	0.364	0.221	1.046	0.622	0.467	1.016	0.164	-0.596	0.354	0.301	0.634	0.372	1.18	0.19	-0.477	0.347	0.676	-0.103	-0.967	0.239	0.569	-0.403	-1.702	0.451	1.927	0.537	0.029	0.316	0.682	1.293	0.629	1.447	0.393	0.165	0.452	0.517	0.494	0.573	0.733	0.319	0.693	0.662	0.518	0.224	-0.314
X52603	X19324	0.927	0.149	-0.081	-0.007	0.509	0.769	0.356	0.894	0.055	2.008	-1.469	-0.211	-0.051	-1.47	0.759	0.375	0.354	-0.01	0.317	1.072	-0.081	0.595	-0.099	-0.037	0.186	0.322	0.635	0.264	0.047	-0.483	0.495	0.325	-0.109	-0.163	0.649	0.462	-0.553	0.231	-0.353	0.307	0.128	-0.686	0.408	-0.147	0.283	0.692	0.492	1.166	-0.109	-0.031	1.311	0.332	0.358	0.855	0.839	-0.087	0.449	0.629	0.256	0.289	0.272	-0.459	-0.036	0.144	0.913	0.346	0.597	1.749	0.153	5.022	0.198	0.277	0.244	2.534	0.299	0.298	-1.571	0.264	0.268	-0.029	0.249	1.75	0.367	0.507	0.36	0.22	0.451	0.211	0.288	0.364	-0.081	0.173	0.315	0.376	0.352	0.482	0.446	2.073	0.251	-0.318	0.407	0.421	0.404	0.895	0.311	0.483	-1.057	0.028	-0.004	0.382	-0.185	0.627	0.506	-0.03	-1.991	0.244	0.331	0.253	0.404	0.392	0.282	0.304	-0.172	0.875	0.319	0.212	0.301	-2.852	0.931	-0.026	1.29	0.291	0.272	0.272	0.18	-0.112	0.789	0.473	-1.047	0.057	0.487	-0.038	1.657	0.38	-0.006	0.569	0.43	0.169	2.118	0.595	0.486	-0.033	0.382	-0.184	0.486	0.096	-0.373	0.392	0.6	0.38	0.387	0.109	2.892	0.308	-0.749	0.603	1.024	0.33	0.725	-0.207	-0.008	0.057	-0.003	-0.362	0.353	0.523	0.342	-0.421	0.519	0.333	0.396	0.611	0.319	1.822	0.353	1.293	-0.089	-0.555	0.381	0.482	0.989	1.517	1.5	0.185	0.241	0.607	0.338	-0.006	0.324	1.097	0.529	1.329	-0.361	0.266	-0.481	0.302	0.347	0.336	0.281	0.815	0.113	0.234	-0.56	0.528	-0.239	0.706	0.541	0.454	0.973	-0.578	3.428	-0.951	-0.128	1.045	-0.019	-0.253	1.48	0.287	-1.006	0.168	-0.482	0.222	0.354	0.08	-0.207	0.611	0.283	-0.28	3.443	0.665	0.746	1.257	-0.031	2.539	0.587	1.834	0.762	-0.094	3.857	-0.656	0.446	0.508	-0.218	0.298	-0.071	-0.232	0.249	0.737	-0.268	-1.606	-0.043	-0.502	0.516	-0.447	-0.104	0.594	0.363	0.519	0.325	0.398	0.108	-0.01	-0.24	0.28	3.195	0.269	0.277	0.297	-0.749	-1.064	0.135	-0.219	-0.014	0.018	0.318	0.316	-0.477	0.798	1.368	0.299	0.212	-0.009	0.278	-0.262	0.224	-0.387	-0.068	0.916	-0.209	0.251	-0.156	0.077	0.579	0.234	1.491	0.433	-1.042	-0.172	0.278	-2.621	0.308	1.792	0.379	1.023	-0.014	1.184	0.698	2.52	1.924	0.085	1.05	0.569	-0.316	-0.038	-2.683	-1.757	0.543	-1.278	2.03	0.676	0.555	2.281	-1.188	-0.775	0.326	1.869	0.035	-0.016	0.751	0.765	0.299	0.464	-0.784	-0.15	-1.123	-2.766	0.285	0.32	1.88	0.552	-2.33	-0.062	0.386	-0.037	-0.534	-0.304	0.422	0.064	-0.014	0.472	1.621	0.452	0.291	-0.455	0.861	-1.46	0.821	-0.137	-0.766	-0.026	-0.023	0.32	0.167	0.551	0.07	0.312	0.611	-0.541	0.184	0.625	-0.57
X52603	X57547	-0.1	0.847	-0.435	1.76	-1.806	1.307	0.35	0.113	0.291	-0.313	0.974	-0.587	1.323	-1.5	-1.869	-0.114	0.111	0.68	-1.685	1.339	0.145	-0.233	0.771	0.902	-1.308	-0.031	1.556	0.21	0.525	0.218	-0.118	0.57	-0.755	-0.273	1.004	-0.083	0.429	-1.175	2.193	0.197	0.059	-0.745	0.311	0.775	0.362	1.409	-0.461	-0.943	0.354	-2.86	2.877	-0.512	0.329	0.769	0.084	0.458	0.869	-0.477	-0.095	0.209	-0.264	2.069	0.247	0.866	0.862	0.397	-0.258	1.345	0.602	2.901	0.905	0.19	0.153	2.275	0.175	-2.125	-1.318	0.177	0.172	0.241	0.219	1.721	-0.7	-0.325	-0.06	0.196	0.373	1.039	0.427	0.627	0.26	-0.627	0.344	0.284	0.593	0.257	-0.689	-1.149	0.267	0.022	0.373	0.349	-1.06	0.438	0.621	0.84	-0.319	-0.044	0.823	0.163	-0.214	-1.246	0.08	1.684	1.826	0.297	0.239	0.195	0.678	-0.7	0.007	0.151	-1.558	1.501	0.855	0.144	0.244	0.441	-0.657	0.216	-3.136	0.043	0.401	0.805	0.145	0.508	-1.04	-1.222	1.131	0.005	0.773	-0.108	-3.529	-0.66	-0.58	0.549	0.867	1.384	2.856	1.19	0.549	0.961	-0.301	-1.43	0.89	-0.224	0.185	1.079	0.696	0.34	0.359	0.159	2.186	0.165	0.711	0.086	-0.847	-2.069	-1.123	-0.223	1.239	-0.004	0.248	-1.542	-0.038	-0.653	0.259	-1.534	0.564	-0.219	-0.248	-0.903	0.733	1.887	-0.339	1.179	-0.222	0.259	0.031	-0.042	-2.897	1.328	1.427	-0.181	0.058	0.581	0.244	-0.624	-0.246	-0.603	1.909	1.507	0.472	0.1	-0.63	0.211	0.101	0.067	-0.013	-0.975	0.256	0.168	-1.479	0.524	0.725	-0.09	0.64	-1.031	1.41	0.308	2.441	0.264	0.094	1.13	1.839	-0.603	-1.537	-0.17	-0.276	0.252	-0.679	0.255	-0.664	0.069	-0.913	0.359	0.166	1.209	2.855	0.076	-0.302	0.312	0.421	1.431	-0.444	2.981	0.467	0.372	-1.096	0.164	0.157	-0.109	0.546	0.171	0.308	-0.39	0.827	0.407	0.384	3.182	-0.004	0.163	0.635	-0.178	0.143	2.368	0.342	0.037	-0.13	1.025	0.233	0.559	-0.506	0.002	-1.075	0.041	0.35	0.176	-0.811	0.534	-0.264	0.307	-0.265	0.058	0.269	0.255	0.474	0.426	-1.344	0.183	0.121	0.189	0.615	0.076	0.195	0.251	0.571	-0.052	0.259	0.251	0.614	-0.064	0.645	0.257	0.898	2.788	0.224	0.757	0.306	0.737	0.223	1.974	0.034	0.898	0.229	-0.113	-0.695	-0.06	-0.914	0.212	-1.926	1.231	0.468	0.115	0.524	0.083	0.363	0.375	0.273	-0.912	0.254	1.526	-1.222	0.068	0.055	1.459	0.171	0.259	1.368	0.138	0.212	-0.423	0.391	0.934	0.206	-0.284	-0.084	0.67	1.077	0.421	1.335	0.146	0.342	0.617	0.145	0.34	0.509	0.726	-0.439	0.277	2.093	0.071	0.182	0.336	-0.321	0.957	0.323	0.514	0.133	-3.719	0.282	0.355	0.28	0.213	0.186	-0.434	-0.052	0.231	0.142	0.523	0.399
X52603	X38276	0.862	-0.312	0.416	-0.082	-2.283	-0.145	0.177	0.83	-0.067	0.625	0.705	-0.343	1.551	0.065	-1.305	0.221	0.419	0.726	-0.399	0.871	0.453	-0.288	2.496	0.041	0.58	0.193	0.845	0.241	1.032	0.343	0.38	0.332	0.314	0.377	-0.246	0.38	0.374	-0.377	2.916	-0.633	0.17	0.251	0.265	0.543	0.144	0.578	0.156	-0.222	-1.019	-2.425	-0.581	-0.01	0.318	-0.231	0.215	0.019	1.196	0.444	0.079	0.118	0.089	0.519	0.17	0.536	0.666	-0.736	0.615	2.356	0.123	1.077	1.722	-0.353	0.255	2.837	-1.782	0.739	-0.031	0.201	0.21	-0.147	0.268	0.508	0.531	0.6	-0.176	0.146	-0.029	0.192	0.253	0.576	-0.163	-4.288	-0.03	0.3	0.579	-0.151	-0.257	2.197	0.362	0.216	0.386	-0.051	0.319	1.015	0.593	0.064	-0.133	-0.62	0.325	0.064	0.171	0.481	0.397	2.396	0.413	0.319	0.3	0.224	0.516	-3.224	0.404	0.256	-0.794	0.878	0.594	0.195	0.275	0.178	0.578	0.164	0.205	0.218	0.208	0.221	0.234	-0.215	-0.337	1.056	0.054	1.314	0.835	0.205	0.85	0.728	-1.216	0.465	0.645	-0.501	2.297	0.854	0.449	0.663	0.622	-0.228	0.547	0.321	-0.068	-0.134	0.253	0.352	0.348	0.239	0.424	0.261	0.61	0.517	-0.223	0.316	0.671	0.074	-0.072	0.253	-0.106	-0.94	-0.415	0.824	0.31	-1.012	0.414	0.242	0.147	0.316	0.611	0.744	-0.606	0.815	-0.147	-0.413	0.385	-0.134	1.187	0.994	1.077	0.143	0.331	0.457	0.242	0.581	-0.92	0.538	-2.369	-2.489	1.155	0.267	-0.374	0.256	0.899	0.27	0.251	0.927	0.271	0.206	0.744	1.728	0.6	-1.037	0.557	-0.877	0.892	-0.131	1.002	0.88	0.728	0.567	0.085	0.027	-2.735	-0.219	1.851	-0.327	-0.643	0.264	0.274	0.495	0.374	0.486	0.1	-1.035	-0.476	1.343	-0.265	1.589	0.388	0.663	-1.014	2.5	-0.468	-0.872	2.581	0.061	0.223	-0.94	1.368	0.263	0.159	-1.865	-0.845	-0.478	0.091	3.891	-0.145	1.839	-0.244	-0.078	0.004	0.004	0.377	0.437	0.206	0.876	1.272	-0.418	-1.489	0.41	-1.828	0.161	1.282	0.179	0.816	0.078	-0.033	0.378	-0.432	0.438	0.182	0.291	0.012	0.714	-1.19	0.309	-0.739	-0.133	1.377	-0.132	0.365	0.485	-0.079	-0.153	0.108	0.291	0.8	0.06	0.571	0.232	0.965	0.76	0.295	0.047	0.356	0.417	0.946	1.069	-0.228	1.225	0.263	-0.654	0.318	-0.563	-0.665	0.236	1.504	1.034	0.199	0.139	0.317	-0.868	0.093	-0.528	-0.026	-1.21	0.34	-0.238	-0.436	-1.02	0.369	0.602	0.199	0.378	1.234	0.069	0.237	1.202	0.473	-0.454	0.467	0.754	0.044	0.375	4.223	-0.029	2.688	-0.07	0.709	0.114	0.03	1.059	0.462	-0.225	0.411	-0.027	1.325	-0.268	0.222	0.437	-0.321	1.044	0.563	-0.37	0.223	4.518	0.314	0.21	-0.829	0.007	0.464	-0.089	-0.106	0.12	0.387	0.671	0.007
X52603	X48691	0.196	-0.679	0.883	0.266	0.415	1.434	-0.122	-1.404	-0.304	2.034	1.718	-0.477	-0.445	-1.0	1.693	0.013	-0.262	0.139	-1.772	1.019	-0.424	0.429	1.548	-0.12	0.226	0.061	0.792	0.049	-0.845	0.155	0.267	0.116	-0.458	-0.276	-0.955	-1.129	-0.598	-0.823	-1.228	-0.124	-0.078	0.691	0.17	-0.84	-0.229	-1.133	0.276	-0.692	0.051	0.176	1.576	-0.29	-0.368	-0.051	-0.717	0.564	3.459	0.405	-0.038	-0.111	0.836	-2.299	-0.086	-0.24	-0.104	-0.403	0.255	-1.27	-0.124	3.145	0.315	-0.389	0.025	2.428	-0.358	0.782	-1.721	-0.036	-0.088	0.048	0.135	1.42	0.646	0.431	-0.013	-0.051	0.41	0.113	-0.352	-0.246	0.033	0.807	-0.107	-0.33	0.356	0.596	-0.469	2.739	0.713	-0.56	-0.033	-0.299	-0.096	-4.078	0.483	1.418	-0.306	0.508	0.137	-0.311	0.406	0.691	-0.197	0.582	-4.226	0.127	0.061	0.192	-0.403	-3.436	-0.853	-0.104	2.112	1.183	-0.655	0.023	-0.06	-0.802	0.762	-0.118	-1.163	-0.064	0.038	0.108	-0.061	1.044	0.841	0.454	0.273	-0.326	1.369	-0.15	3.245	-0.357	-0.607	-0.441	-0.766	-2.118	-0.888	0.876	-0.223	-0.343	0.452	-0.963	1.077	-0.094	0.066	0.168	-0.321	-0.42	-0.421	0.19	1.48	-0.127	0.453	0.64	0.66	0.965	-2.027	0.572	-0.194	-0.092	-0.096	-0.328	-0.025	0.593	-0.195	-1.018	0.071	-0.422	-0.523	-2.887	0.18	1.612	-0.237	0.08	-0.185	-0.733	0.183	0.468	1.291	-1.189	0.612	-0.214	-0.072	0.174	-0.195	0.425	0.542	0.358	-2.302	-2.53	1.283	0.051	-0.437	-0.055	1.082	0.09	-0.026	-0.075	-0.002	-0.027	-0.213	-0.761	0.464	0.546	0.003	-0.044	-2.845	0.116	-1.045	-0.029	0.498	-1.901	1.025	0.092	-0.467	-0.523	-0.983	-0.153	-1.619	0.021	0.118	-0.666	0.232	-1.064	-0.079	-0.827	1.883	-0.501	-1.111	-0.698	-0.154	-1.698	-1.069	-1.463	-0.544	-0.621	-1.555	-0.181	-0.407	1.199	-0.67	-0.103	-0.2	-1.445	-0.121	0.416	-0.268	-2.055	-0.187	-0.25	-0.416	-0.437	-0.192	0.309	0.154	-0.217	0.038	0.724	-1.18	-0.651	-1.333	-0.002	-1.694	0.299	-0.061	-0.04	-0.049	-0.612	0.239	0.233	-0.418	-0.213	-0.221	-0.153	0.642	0.785	-0.917	0.275	1.582	0.112	-0.919	-0.279	-0.284	-0.128	0.387	-1.071	-0.427	-0.261	-0.538	0.556	-0.471	-0.07	2.924	-5.407	-0.123	-0.009	0.207	0.376	-0.692	1.716	-0.428	1.072	-0.147	-1.033	0.702	-0.016	1.992	-0.091	0.405	0.914	-0.247	-0.008	0.301	0.382	0.168	-1.168	-1.008	-1.385	-0.403	-0.579	-0.275	0.184	0.045	-0.46	-0.102	0.162	1.048	-0.521	-0.012	1.01	-0.233	-0.741	0.392	0.523	-0.474	0.07	2.862	-0.236	-0.827	-0.287	1.0	-0.829	1.49	-0.609	0.289	-0.462	-0.759	-0.374	-0.882	-0.329	-0.027	0.27	0.889	1.195	-0.607	-0.625	-0.105	-1.987	-0.225	-0.105	-0.279	-0.416	-0.251	-0.381	-0.312	0.394	0.116	-0.341	-0.273
X52603	X46115	0.186	0.396	0.015	-0.441	-0.147	0.326	-0.449	0.423	-0.649	-1.19	0.655	-0.225	-0.203	-0.302	0.129	-0.329	-0.379	-0.394	1.246	-0.553	-0.495	-0.607	1.908	-0.381	-0.679	-0.338	-1.869	-0.363	0.935	-0.422	-0.162	-0.352	0.178	-0.232	0.239	-0.48	-0.243	-0.45	0.107	-0.371	-0.361	-0.029	-0.435	-0.239	-0.291	3.596	0.016	0.968	-0.414	-0.443	-12.486	-0.088	-0.329	0.801	-0.288	-0.453	-0.051	-0.425	-0.271	0.035	-0.326	-0.032	-0.38	-0.453	-0.228	2.148	0.414	0.098	-0.517	-11.908	-0.523	-0.202	-0.312	1.35	-0.412	0.004	-0.773	-0.35	-0.183	-0.2	-0.242	0.528	-0.933	-0.481	-0.315	-0.344	-0.258	-0.086	0.012	-0.524	-0.283	0.101	-0.345	-0.309	-0.384	0.08	0.074	-4.018	-0.319	-0.016	-0.359	-0.355	-0.166	-0.048	-0.26	-0.286	-0.37	-0.115	0.109	-0.369	-0.489	-0.394	0.01	-0.297	0.548	-0.41	-0.331	-0.332	-0.241	-1.239	-0.347	-0.367	1.099	0.903	-0.279	-0.368	-0.374	-0.613	-0.618	-0.37	0.781	-0.365	-0.426	-0.379	-0.244	-0.237	-0.01	-0.344	-0.586	-0.12	-1.461	-0.366	4.065	-0.433	-0.298	-0.505	-0.007	4.79	-11.88	0.316	-0.099	0.066	0.096	-0.173	-0.304	-0.385	-0.236	-0.113	-0.446	-0.323	-0.237	-0.34	1.443	-0.264	-0.404	-0.5	-0.431	-0.098	-0.209	-0.417	-0.88	-0.349	-0.256	-0.833	-0.212	-0.48	-0.355	0.633	-0.522	-0.364	-0.222	-0.292	-0.075	0.648	-0.305	-0.002	0.107	1.014	-0.318	-0.225	-1.349	0.21	0.184	-0.232	-0.4	-0.196	-0.356	-0.674	0.122	-0.509	-0.407	0.637	0.466	-0.059	-0.407	-0.352	-1.063	-0.262	-0.366	-0.155	-0.253	-0.328	-1.441	0.875	-0.259	-0.059	0.016	-0.103	0.419	-0.689	2.05	-0.055	-0.347	0.239	-0.216	-0.312	0.14	-0.515	-0.217	-0.387	0.88	-0.393	-0.317	-0.36	-0.201	0.143	-0.285	-0.616	-11.04	-0.792	-0.707	-0.85	-0.919	0.423	0.397	0.199	-0.573	0.042	-0.82	-0.382	-0.469	-0.102	-0.71	-0.269	-0.551	-0.565	-0.82	-0.644	-0.728	-0.154	-0.42	-0.828	-0.565	-0.534	-0.355	-0.612	-0.027	-0.064	-0.386	-0.154	-1.068	-0.042	-0.416	-0.481	-0.315	-0.401	-0.723	-0.305	-0.428	1.178	-0.44	0.039	-0.754	-0.325	-0.206	-0.368	0.263	-0.475	-0.618	-0.31	0.209	-0.417	0.762	-0.421	-0.425	-0.435	-0.892	-0.448	-0.569	-0.02	0.341	-0.453	-0.532	-0.412	-10.587	-10.953	-0.384	-0.685	-0.086	-0.018	-0.701	1.441	-0.435	0.651	-0.217	-0.354	-0.497	-0.931	-0.562	-0.298	-0.43	0.802	-0.83	-0.368	-0.18	-0.684	0.182	-0.985	-0.466	0.979	-0.432	-0.64	-0.878	-0.961	0.136	1.317	-0.363	-0.074	-0.122	-0.558	-0.355	-0.613	-0.092	-0.906	-0.023	0.207	-0.568	-0.623	-0.051	-0.584	-0.524	-0.4	-0.493	-0.63	-0.984	-0.546	-0.176	-0.477	-0.245	-0.4	0.155	-0.027	-0.349	-0.047	-0.47	0.989	-0.548	-0.706	-0.214	0.541	0.006	-0.397	-0.266	-0.467	-0.661	-0.295	-0.56	-0.256	-0.127	0.257	-0.884
X52603	X6146	-2.787	0.801	0.048	1.886	-1.402	1.109	0.466	-1.266	0.555	1.937	1.637	0.125	-0.757	-1.008	1.636	0.353	0.043	0.445	-3.015	1.022	-0.449	0.462	-1.029	-0.615	1.103	-0.063	1.227	-0.036	-0.84	-0.041	0.304	0.159	-0.645	0.282	-1.234	-1.555	-0.176	1.488	1.486	-0.086	-0.006	0.713	0.056	-0.39	-0.273	-1.731	0.312	-0.675	0.266	-0.129	-1.09	-0.4	-0.0	1.229	-0.089	0.585	2.455	-0.285	0.027	-0.072	0.639	-4.435	-0.275	0.61	0.607	-0.855	0.876	1.441	0.443	-2.75	2.113	-0.356	-0.04	-1.323	-0.423	0.03	-1.494	0.036	0.015	-0.303	-0.008	1.39	0.67	0.464	-0.088	-0.02	0.127	0.397	0.842	0.589	0.117	0.823	-0.226	-0.051	0.391	-0.511	-0.068	2.544	-0.231	-0.535	0.222	-0.264	-1.391	-1.076	0.01	0.465	0.174	-0.193	1.086	-0.276	-0.359	0.713	-0.379	0.586	1.498	-0.126	-0.009	0.004	-0.24	-2.161	-0.606	-0.084	1.278	1.173	-0.645	0.062	-0.334	0.474	0.78	-0.015	-0.479	-0.026	-0.281	-0.505	0.053	-0.872	0.028	-0.439	1.29	-0.673	1.344	-0.126	2.769	1.922	-0.319	-0.522	0.271	-0.458	-3.616	-0.268	-0.685	-0.753	0.619	1.92	1.075	0.001	0.438	0.951	-0.391	0.197	0.211	0.858	1.897	-0.043	0.485	0.665	-0.615	-0.282	-0.235	0.104	-0.253	-0.026	-0.478	0.6	-0.263	0.62	-0.172	-1.028	0.368	-0.412	-0.676	-1.528	0.502	0.774	-0.12	0.878	-0.205	0.97	0.221	0.5	1.272	-2.658	1.103	-0.177	0.167	0.382	-0.015	0.458	0.571	0.134	1.586	-2.993	1.265	-0.016	-0.476	0.047	1.08	0.129	0.014	0.717	0.327	-0.017	1.838	-4.057	0.496	0.574	0.428	0.269	-1.102	0.719	2.213	0.242	0.528	-1.106	1.497	0.549	-6.045	-0.497	-0.99	0.208	-1.715	0.019	-0.002	-0.215	0.27	0.838	-0.021	-0.82	0.113	-0.858	0.26	0.15	-0.037	0.312	-1.085	-1.531	-0.518	-1.006	-1.639	-0.144	-0.376	-1.235	-0.776	-0.019	0.364	-1.51	-0.854	-0.587	0.034	-2.247	-0.204	-0.919	0.461	0.084	-0.155	0.273	0.334	0.321	-0.052	-0.152	-1.209	-0.632	0.765	-0.289	-1.803	0.262	-0.687	-0.001	-0.035	0.982	0.307	0.27	0.073	0.055	-0.354	0.112	0.666	0.802	-0.917	0.312	-1.137	-0.298	-0.92	-0.325	0.086	0.529	-0.02	-1.087	-0.396	0.319	-0.727	0.874	-0.442	0.164	-2.84	-1.364	-0.02	-0.03	0.245	-0.2	-0.675	1.656	-0.089	1.071	-0.054	-1.045	0.528	-1.06	0.842	0.026	2.833	0.924	2.131	-0.002	0.337	0.943	0.216	-1.195	-1.017	-1.442	-0.372	0.545	0.029	-0.403	0.854	1.134	-0.064	0.22	1.049	-0.495	0.027	1.013	-0.194	0.269	0.426	0.552	-0.445	0.24	1.836	-0.392	-2.097	-0.252	0.367	1.135	1.691	0.02	-0.412	0.282	-0.074	-0.341	-1.781	-0.005	-0.048	0.306	0.52	1.185	-0.585	0.017	-0.044	-2.16	-0.084	-0.238	-0.312	-0.385	-0.204	0.33	-0.478	0.427	-0.115	-0.244	-0.016
X52603	X42374	-0.601	0.383	-1.021	1.307	-1.395	-0.232	0.171	1.269	0.046	0.662	0.731	-0.183	-0.948	-1.195	1.554	0.291	0.226	-0.322	-0.434	0.969	-0.724	0.08	-0.292	-0.967	1.104	0.168	-0.26	0.024	-0.34	0.167	0.622	-0.1	-0.547	0.428	-1.191	-1.256	0.409	0.725	-0.157	0.095	0.024	-0.204	-0.059	-1.188	-0.546	-1.617	0.596	-0.459	0.383	0.027	2.181	0.278	0.252	0.944	-0.01	0.139	2.693	-0.291	0.06	-0.151	0.502	0.422	-0.045	0.277	0.168	-0.276	1.521	0.863	1.115	4.059	0.894	0.183	0.046	-0.554	0.072	-1.335	-0.781	0.04	0.039	0.42	0.073	0.083	0.528	-0.055	0.374	0.011	0.132	0.21	0.387	0.927	0.203	-0.439	-0.118	-0.522	-0.474	0.179	0.531	-3.068	0.25	-0.001	-0.03	0.167	-1.251	-0.703	-0.631	-0.153	0.325	-0.772	0.949	0.008	-0.002	0.883	-0.102	0.204	2.104	-0.404	0.069	0.078	-0.091	-0.352	-0.647	0.065	1.844	0.82	-0.752	0.017	-0.777	0.706	-0.242	-0.072	-1.065	0.063	-0.252	-2.362	0.068	0.968	0.534	-0.67	0.802	0.318	-1.222	-0.084	2.388	0.987	-0.12	0.192	0.052	-1.116	0.815	0.024	-0.516	0.411	0.495	1.764	0.905	-0.162	0.48	-0.113	-1.745	-0.135	-0.111	0.577	2.413	0.093	0.229	0.101	0.268	0.37	0.912	-0.141	0.713	0.023	-0.371	-0.814	0.16	0.955	0.117	-0.096	-0.223	-0.077	-0.402	0.622	0.846	1.379	0.08	1.189	0.192	-0.21	0.173	0.528	0.2	-1.745	2.332	-0.012	0.233	0.559	0.035	0.789	1.032	0.732	1.786	-0.66	2.381	0.127	0.049	0.091	-0.569	0.079	0.082	-0.199	0.112	0.054	0.195	0.185	0.706	0.847	0.423	0.181	-1.269	-0.09	3.994	-0.121	0.544	0.436	0.701	0.756	-3.944	0.074	1.229	0.165	0.384	0.084	-0.051	-0.714	0.439	0.109	0.051	-0.075	1.266	-0.721	1.991	-0.04	-0.096	1.142	-0.769	1.765	0.016	-1.181	-0.701	-0.006	-0.337	0.686	0.535	0.053	0.002	-1.344	-0.303	1.858	-0.647	-1.092	0.161	-0.475	0.111	-0.74	-0.24	-0.73	0.275	0.241	0.058	0.113	-1.182	-0.04	-0.559	0.057	-1.979	0.168	0.528	0.074	0.039	-0.08	-0.166	0.301	-0.162	0.126	0.138	0.078	0.484	0.808	-0.99	0.287	0.933	0.254	-0.359	-0.276	-0.012	-0.014	-0.218	-1.21	-0.63	0.055	0.248	-0.19	-0.636	0.019	3.35	-4.122	0.18	0.287	0.238	0.44	-0.963	-0.564	-0.204	1.409	-0.03	0.141	1.234	-0.684	-0.645	0.084	-0.56	-0.792	0.853	0.086	-0.007	2.124	0.557	-1.232	-0.335	-2.846	-0.023	-0.078	-0.901	-0.898	-0.457	2.319	0.066	0.264	0.522	-0.649	-0.045	-0.557	0.035	1.817	0.579	0.576	-1.045	-1.169	0.334	-0.417	0.734	-0.602	-0.038	0.55	-1.865	1.459	0.025	0.235	-1.181	0.114	-0.306	0.278	0.085	0.362	0.417	0.568	0.023	1.151	0.104	-2.622	0.101	-0.1	0.076	0.648	0.175	0.23	-0.01	0.201	-0.284	-1.486	-0.076
X52603	X43761	1.788	-0.464	-2.052	0.713	1.209	0.542	-0.06	1.297	0.501	-0.551	-0.593	0.482	-0.585	0.916	0.333	0.412	0.524	0.493	1.654	-0.281	0.581	-0.042	1.62	0.2	0.203	0.132	0.147	0.147	1.24	0.053	0.262	0.055	0.503	0.397	0.93	0.938	0.445	1.057	-0.952	0.107	0.244	-0.464	0.404	0.71	0.394	4.255	-0.561	0.141	0.202	0.398	-7.259	0.33	0.348	0.877	0.509	0.112	0.913	-0.706	0.293	0.151	0.394	2.345	0.334	0.484	0.268	1.21	1.046	0.977	0.521	-2.091	1.221	0.415	0.297	1.729	0.438	-2.584	1.545	0.257	0.297	0.271	0.26	0.721	-1.537	0.138	0.545	0.293	0.37	0.674	0.66	0.216	0.138	0.279	0.38	0.369	-0.08	0.211	0.47	-0.692	0.352	0.759	0.398	0.412	0.228	-0.245	0.239	0.703	0.04	0.871	-0.004	0.144	-0.739	-2.382	0.002	0.653	-1.948	0.185	-0.317	0.293	0.725	0.701	0.149	0.305	-0.033	0.937	0.366	0.299	0.276	0.191	0.342	0.305	1.204	0.099	0.249	0.387	0.274	0.654	0.384	0.736	0.228	0.418	-0.804	0.321	2.127	0.227	0.433	0.346	0.725	7.015	-2.612	-0.034	0.365	0.293	-0.08	0.522	-0.579	-0.229	-0.105	0.12	0.464	0.384	0.396	0.365	0.863	0.137	-0.409	0.45	0.947	0.655	-0.296	-0.235	0.967	0.296	0.694	-0.603	0.325	0.836	-0.391	1.17	0.366	0.32	0.488	0.796	0.621	-3.18	0.336	0.789	0.353	0.743	-0.101	0.707	0.911	1.065	-3.056	0.329	0.332	-0.291	0.151	0.064	-1.838	1.357	1.069	1.182	-0.01	0.188	0.099	0.254	-0.355	0.288	0.197	0.773	0.293	0.257	1.932	2.153	-0.173	-0.286	0.542	0.411	0.856	-0.074	3.435	0.701	0.851	1.02	0.053	0.694	1.293	0.629	0.393	-0.012	1.166	0.267	0.032	0.507	-0.204	0.743	-0.405	0.852	-3.647	0.606	-0.114	0.444	0.7	1.636	1.019	0.291	0.8	0.448	1.838	0.054	0.555	-1.043	1.249	0.304	0.022	3.831	-2.014	-0.026	-0.42	-0.192	-0.441	0.051	-0.154	0.602	-0.165	-0.843	0.528	0.402	-0.028	0.72	1.811	0.689	0.597	-0.634	-2.21	-0.434	-0.166	0.165	0.105	1.711	0.161	0.361	0.081	-0.148	0.189	0.1	1.008	0.773	0.64	0.446	1.621	0.428	1.214	0.134	0.228	0.772	0.91	0.508	0.535	0.414	1.211	-1.132	0.472	0.233	-4.52	-0.728	0.043	1.276	0.217	0.526	-1.419	1.246	0.585	0.209	0.229	0.521	0.162	-1.004	-1.443	0.17	-0.393	1.17	-0.975	0.28	0.458	-1.255	0.622	-0.165	1.216	1.205	0.076	-0.738	-1.105	-1.393	0.68	1.729	0.182	0.401	0.602	0.023	0.037	0.993	0.517	0.579	0.285	0.891	0.016	-1.193	0.754	0.334	1.776	0.402	-0.468	0.259	2.858	0.679	0.524	-0.717	0.556	0.49	3.221	-0.438	0.264	0.489	-0.959	1.302	0.669	-0.16	0.144	1.709	0.178	0.393	0.172	0.477	-0.647	-0.435	0.521	0.586	-0.076	0.628	1.382
X52603	X43343	1.266	-0.04	-0.072	0.554	1.255	1.314	0.038	1.034	0.365	-1.258	0.821	0.668	-0.675	1.29	-1.628	0.519	0.376	0.448	1.22	0.853	0.486	-0.029	0.518	-0.713	1.77	0.342	-0.103	0.281	0.782	0.265	0.499	0.455	0.481	0.416	0.979	0.8	0.459	1.219	3.217	0.327	0.208	0.635	0.195	0.664	0.353	2.881	0.362	-0.106	0.457	0.382	-1.859	0.069	0.395	0.671	0.645	-0.785	0.648	0.237	0.334	0.311	0.364	0.996	0.299	0.695	-0.652	0.998	0.855	1.391	0.408	-25.093	1.077	0.495	0.155	0.189	0.29	-0.673	1.569	0.306	0.237	0.391	0.294	0.028	0.358	-0.362	0.461	0.097	-0.107	0.985	0.625	0.567	0.098	0.815	0.267	0.363	-0.08	0.777	0.726	0.147	0.338	0.824	0.349	0.359	-0.227	-0.984	0.597	0.434	-0.058	0.427	-0.656	0.199	0.446	0.305	0.314	-0.173	0.928	0.123	0.127	0.319	0.661	0.203	0.417	0.304	-0.334	1.275	-0.255	0.242	0.311	0.523	-2.528	0.128	1.396	0.322	0.355	0.173	0.331	1.022	-0.639	-0.126	0.904	-0.488	1.548	0.087	0.383	0.65	0.218	0.531	0.067	4.299	1.764	0.12	0.263	0.236	-0.328	-0.476	0.636	-0.429	0.015	0.534	0.601	0.398	0.016	0.083	1.889	0.3	0.766	-0.618	-0.223	0.874	0.528	-0.482	0.977	0.307	0.696	0.587	0.354	0.782	-0.163	0.985	0.483	-0.056	0.361	0.636	0.797	-1.711	0.307	0.105	0.048	0.09	0.299	0.731	1.361	-6.588	1.219	0.353	0.378	0.578	0.232	-0.241	0.18	1.143	-0.192	-0.417	0.527	0.323	-0.102	0.261	1.119	0.297	0.3	-0.266	0.314	0.066	1.171	1.724	0.717	-0.008	-1.722	0.438	0.53	0.499	2.025	0.586	0.539	0.317	0.397	0.659	-0.72	-0.296	1.204	0.323	0.7	0.295	0.167	-0.525	0.384	0.628	-0.033	-0.727	2.664	-0.16	-1.121	-0.198	-0.491	2.697	1.771	-0.649	0.401	0.402	-2.159	0.024	0.505	1.252	0.877	0.243	0.385	2.043	1.259	0.822	-0.734	2.109	0.19	-1.095	0.579	0.599	0.19	0.238	0.467	0.323	0.348	1.097	1.166	0.07	2.114	-0.099	0.029	-0.524	0.128	0.051	0.306	1.276	0.412	0.364	1.163	-0.396	0.284	0.273	0.366	1.105	0.729	0.442	0.758	0.469	0.691	0.461	0.267	0.525	-0.371	-0.231	0.356	0.393	-0.371	-0.723	-0.495	0.305	-0.505	1.716	0.322	1.736	0.422	0.058	-0.303	-0.659	0.233	-0.896	0.158	2.188	0.071	0.992	-0.225	0.198	-0.479	-0.03	0.709	0.196	0.43	0.727	0.494	-0.791	1.446	1.285	0.536	-0.84	0.625	2.152	1.174	1.328	0.27	0.408	1.03	0.146	0.283	0.491	0.492	0.449	0.067	0.107	-0.335	-0.694	1.038	0.586	2.422	0.34	-0.161	0.143	1.49	0.509	0.404	0.477	0.346	0.514	3.279	0.112	0.049	0.482	0.695	0.894	0.656	0.082	0.317	3.632	0.273	0.335	0.376	0.558	-0.11	-0.389	-0.05	0.5	0.439	0.733	0.557
X52603	X43266	-0.046	1.256	0.012	-0.275	0.334	-0.053	-0.086	0.95	-0.292	1.919	-1.464	-0.284	0.658	-0.135	-4.016	0.449	0.441	-0.069	0.098	0.508	0.504	0.429	-1.063	-0.352	0.104	0.139	1.441	0.124	1.546	0.099	0.238	0.569	0.234	-0.026	0.839	0.604	0.383	-0.567	-0.51	0.054	0.076	-0.769	0.332	0.474	0.323	1.427	0.308	-0.269	0.36	0.34	1.399	0.412	0.123	-0.191	0.65	0.142	1.548	0.111	0.12	0.172	0.35	-1.362	0.232	0.815	0.371	0.119	-0.751	0.234	0.683	-0.503	0.194	0.029	0.168	0.259	-0.848	-2.326	1.741	0.178	0.178	0.078	0.088	1.207	0.416	0.373	-0.768	0.121	-0.229	1.474	-0.24	0.447	0.18	0.35	0.229	0.235	0.349	-0.043	0.531	1.952	0.016	-0.131	0.142	0.378	0.879	1.078	0.331	0.714	-0.317	0.944	-1.16	-0.173	0.521	-0.609	0.04	-0.928	0.05	0.292	0.202	0.139	0.621	-0.957	0.433	0.117	0.337	0.676	-0.86	-0.315	-0.772	-0.582	0.985	0.016	1.059	-0.007	0.139	-0.388	0.142	-0.687	1.947	-0.019	0.05	-0.13	-2.238	0.068	-0.817	0.927	-1.397	0.497	-0.984	1.964	2.7	0.971	0.218	-0.545	0.19	0.076	0.607	0.006	0.116	0.254	0.6	0.324	0.331	0.053	1.807	0.198	0.556	0.612	0.64	-0.439	-1.286	0.229	-0.733	0.162	0.695	0.432	0.269	0.701	0.137	-1.128	-0.318	0.238	0.448	0.893	0.61	0.574	0.218	0.101	0.225	-0.649	-0.867	0.309	1.435	0.188	-1.551	-0.022	0.235	0.161	-0.04	0.67	-3.198	-0.39	1.0	1.144	-1.653	0.18	0.516	0.194	1.112	0.151	0.189	1.344	-0.102	0.181	1.645	1.177	0.197	0.259	0.446	0.341	0.769	0.279	2.003	-0.185	0.608	1.017	1.786	0.231	1.239	-0.506	-1.085	0.206	2.509	0.239	0.025	0.458	0.345	-1.405	0.091	2.496	0.594	2.744	-1.005	1.369	0.535	-0.038	-0.152	-0.587	-0.269	0.241	2.369	-0.064	0.428	-1.1	1.359	0.205	0.438	-1.42	-0.777	-0.498	1.121	-1.811	-0.084	0.03	-0.22	0.052	-0.059	-1.061	-0.016	0.392	0.19	0.798	-0.135	-0.024	0.927	-0.115	-2.524	-0.135	1.418	0.125	1.369	0.731	0.082	0.231	0.093	0.334	-0.086	0.13	0.741	0.801	1.169	0.417	0.868	0.424	1.606	-0.324	-0.106	-0.713	-0.779	0.442	0.693	-0.143	-2.083	-0.389	0.616	0.24	-1.936	-0.623	0.112	1.844	0.247	0.444	-0.851	0.969	0.356	0.825	-1.204	0.663	-0.111	1.532	0.676	0.184	-1.07	1.227	1.382	0.184	0.319	-0.137	0.327	-0.021	-0.233	-0.119	0.579	0.95	0.067	-0.99	1.006	0.363	0.19	0.167	1.266	-0.461	0.18	-0.481	0.309	1.222	0.324	0.684	0.071	0.992	1.929	0.6	-0.395	-0.143	-0.165	-0.628	0.312	-0.33	0.293	-0.253	0.619	-0.015	0.119	0.233	0.139	0.124	0.415	0.75	-0.308	-0.789	0.184	-2.172	-0.015	0.296	0.117	0.568	-0.262	0.028	-0.171	-0.578	0.342	0.229	-1.004
X52603	X36746	-1.09	0.515	-0.208	2.474	-0.79	0.608	-0.076	0.201	0.5	0.832	1.299	-0.244	0.579	0.241	0.011	0.11	0.378	-0.13	-1.5	0.892	-0.477	0.08	-0.247	0.119	0.885	0.04	-0.61	0.125	-0.633	-0.448	0.121	0.628	-2.009	0.168	0.229	-0.18	0.273	0.948	-0.288	0.146	0.121	0.208	0.025	0.017	0.013	0.021	0.121	0.439	-0.108	-0.144	-2.673	-0.131	0.124	1.001	-1.273	0.37	1.298	0.182	0.07	-0.056	0.266	-0.898	-0.048	0.597	0.855	-1.092	0.507	1.531	0.622	0.555	0.9	0.154	0.087	1.392	0.205	-0.677	-1.769	0.123	0.032	-0.307	0.125	1.363	0.632	0.204	-3.907	0.123	0.272	-0.272	0.964	-0.448	0.197	0.336	-0.097	0.075	-0.28	0.184	0.027	-5.816	0.192	0.169	0.055	-0.099	-1.182	-0.045	-0.034	0.682	0.332	0.387	1.085	0.246	-0.413	0.268	0.345	0.562	-1.214	0.19	0.218	0.081	0.518	-0.41	-0.342	0.09	1.791	0.792	-0.158	0.123	-0.118	-0.525	1.089	0.015	-1.031	0.118	0.308	0.489	0.13	0.631	0.552	-0.238	0.614	0.594	1.581	0.021	3.589	0.549	-0.235	0.421	-0.482	1.603	-0.936	0.634	0.012	0.692	0.414	-0.545	1.055	-0.054	0.459	0.258	0.312	0.293	0.351	0.512	3.087	0.156	0.565	0.226	-0.431	-0.059	0.214	-0.136	0.896	0.072	0.08	0.105	-0.414	0.206	0.19	-0.944	0.197	-0.489	0.08	0.65	0.084	1.5	-0.823	0.4	-0.384	0.196	0.338	0.293	0.312	0.324	-1.475	-0.252	0.223	0.614	0.12	0.79	0.707	0.625	-0.06	1.131	1.862	0.04	-0.237	0.141	-0.585	0.126	0.134	-0.205	0.164	0.046	1.513	1.384	0.285	0.846	0.755	0.349	1.335	-0.332	2.928	0.186	0.596	0.674	0.415	0.826	-2.936	-0.383	-0.578	0.197	-2.137	0.221	-0.098	-0.214	0.332	-1.37	0.096	-0.767	2.921	0.007	0.487	0.215	0.728	2.704	-0.184	1.261	0.148	-0.019	-0.125	0.15	0.246	0.24	-0.246	0.149	0.378	-1.189	-0.346	0.351	0.432	-1.941	0.217	1.102	0.352	-0.45	-0.175	0.606	0.428	0.512	0.208	0.5	-1.136	0.02	-0.257	-0.349	-2.245	0.098	0.093	0.121	0.195	0.287	-0.166	0.333	-0.191	0.515	0.135	0.202	1.059	0.993	-1.4	-0.534	-1.089	-0.004	-0.955	-0.039	-0.091	-0.907	0.542	-0.198	-0.242	0.13	-1.832	0.044	-0.386	-0.085	0.18	-2.086	0.136	2.023	0.362	0.654	-0.784	-0.624	-0.053	2.243	0.047	-0.804	1.015	-0.627	0.968	0.131	-0.921	0.988	1.305	-0.012	0.359	-0.077	0.678	-0.475	-0.585	-1.602	-0.277	0.209	-1.128	-1.669	0.853	2.098	-0.018	0.224	1.874	-0.677	0.043	-0.219	0.366	0.786	0.277	-0.579	-0.4	-0.384	-0.296	-0.04	0.698	-0.195	-0.003	1.657	-1.382	0.148	-0.177	-0.166	-0.24	0.108	3.047	-0.024	0.127	0.505	0.242	1.43	-0.533	0.282	0.08	1.44	0.182	0.237	0.226	0.073	0.116	0.05	-0.307	0.399	0.038	1.111	-0.06
X52603	X52281	-2.901	0.7	-0.001	2.568	-1.7	0.545	0.031	0.533	0.87	0.918	4.204	0.484	-0.063	-0.332	-0.866	0.341	0.231	-0.215	-2.985	-0.927	-0.982	0.28	0.197	-0.241	1.286	0.043	-1.132	-0.038	-0.342	-0.503	0.401	-0.204	-0.66	0.843	-0.864	0.164	-0.125	2.295	-2.002	-0.033	0.046	-0.389	0.062	-0.011	-0.309	-0.517	0.722	2.228	-0.032	0.079	0.176	-0.32	-0.026	0.441	-0.328	-0.361	1.93	0.091	0.05	-0.084	0.331	1.507	-0.141	-0.646	0.779	-0.361	0.724	0.655	1.335	3.148	0.903	-0.031	0.02	2.173	-0.228	-1.109	-3.067	0.046	-0.044	0.274	0.045	1.586	0.169	0.372	0.114	-0.026	0.179	0.069	0.769	0.927	0.043	0.358	-0.04	-0.58	-0.713	0.306	0.37	-6.27	0.034	-0.379	-0.325	-0.023	-1.874	-1.43	-0.421	-0.233	0.361	0.308	1.904	0.018	-0.388	1.012	0.174	-0.563	0.497	-0.271	0.014	-0.041	-0.113	-0.785	-0.815	-0.075	2.615	1.06	-0.221	-0.096	-0.265	-0.707	-0.447	-0.08	0.08	-0.013	-0.051	-0.103	-0.092	0.019	0.737	-2.019	1.115	-0.392	-1.753	-0.116	0.231	0.268	-0.311	0.119	0.067	0.316	1.397	0.411	-0.31	0.946	0.449	0.15	1.32	-0.254	0.43	-0.465	-0.106	-0.062	-0.039	0.163	2.762	-0.061	0.333	0.238	0.119	-1.257	0.685	-0.115	0.878	-0.052	-0.137	-0.093	-0.002	0.792	-0.134	-0.762	-0.018	0.196	0.255	1.062	0.708	1.279	0.135	1.307	0.04	-0.04	0.032	-0.047	-2.083	-0.867	1.395	-0.135	0.025	0.699	-0.077	0.969	0.793	0.639	0.81	0.458	0.277	0.106	-0.531	0.04	-1.203	0.047	-0.02	-1.128	-0.019	-0.004	-0.613	1.414	0.326	0.908	0.56	0.1	0.98	-0.352	5.003	-0.229	0.052	0.098	-0.138	0.834	-3.843	-0.475	1.446	0.031	-1.738	-0.013	-0.136	-0.519	0.482	0.409	-0.032	0.235	2.15	-0.15	0.832	-0.987	0.27	0.218	-0.156	0.126	-0.198	-0.684	-2.019	-0.101	-0.354	-1.111	-0.328	0.007	-0.412	-1.034	-0.72	0.665	-0.755	-1.691	0.156	-0.114	-0.487	-0.447	-0.101	-1.769	0.083	-0.286	-0.104	-0.595	-2.012	-0.909	0.564	0.01	-1.239	-0.037	0.142	-0.035	-0.013	-0.379	-0.242	0.252	0.178	-0.123	0.116	0.086	0.1	0.53	-0.588	-0.023	0.948	-0.172	-1.336	0.073	-0.015	-0.436	-0.475	-0.301	-0.667	-0.067	0.954	-0.374	-0.815	-0.182	2.272	-3.689	-0.119	-0.922	0.378	-1.739	-0.628	-1.795	-0.365	1.369	-0.048	0.688	0.932	-0.631	-0.618	-0.033	-0.997	-0.422	-1.014	0.103	-0.173	1.915	0.45	-1.691	-0.419	-1.591	-0.045	0.206	-0.864	-0.684	-0.733	1.014	-0.034	0.029	0.843	-0.488	0.117	-0.618	0.139	1.072	0.35	1.79	-0.581	-0.673	1.097	-0.308	-3.315	-0.414	-0.257	0.918	-1.436	0.45	-0.507	-0.645	-0.608	0.043	-1.173	0.801	-0.05	0.469	-0.175	1.094	0.093	-0.163	0.039	-3.107	0.134	-0.188	0.092	0.519	-0.497	0.691	-0.564	0.486	-0.25	-0.105	-1.855
X52603	X42489	0.039	0.578	-0.523	1.767	0.447	1.464	0.231	1.003	0.045	1.384	2.511	-0.124	0.994	2.149	-2.897	0.472	0.519	0.114	-0.042	0.935	0.22	0.549	1.416	-0.49	2.11	-1.407	0.16	0.055	1.655	0.238	0.17	0.295	0.812	0.226	0.213	0.058	0.404	-0.211	-0.26	0.229	0.24	-0.115	0.201	0.242	0.366	-0.909	0.125	0.393	0.079	0.378	1.825	0.085	0.088	-0.031	0.445	-0.081	0.716	-4.836	0.188	0.203	0.224	-3.105	0.304	0.184	0.589	0.586	-2.599	0.688	0.572	-0.73	0.422	0.357	-0.159	0.091	0.117	-0.154	-2.694	0.247	0.134	-0.121	0.265	0.494	0.697	0.294	0.185	0.221	0.521	0.683	0.545	0.553	0.047	0.804	0.017	0.345	0.479	-0.17	-0.287	-0.12	0.271	0.618	0.364	0.227	0.798	-0.128	0.49	0.172	0.191	-0.197	-0.52	0.06	0.106	0.612	-1.008	2.674	1.462	0.207	0.257	-0.171	0.608	-0.339	0.411	-0.269	-0.084	1.248	-1.363	0.264	0.231	0.344	0.808	0.054	0.941	-1.802	0.319	0.461	0.238	1.644	0.023	-0.023	0.231	0.788	0.864	0.256	2.466	0.52	-4.599	-0.323	-0.592	2.368	2.469	1.12	0.535	-0.624	0.235	-1.03	0.603	-0.133	0.12	0.49	0.483	0.27	0.364	0.295	2.128	0.271	0.6	0.387	-0.255	0.68	-2.778	0.109	-1.081	0.157	-0.005	0.629	0.304	0.251	0.319	1.858	0.488	0.315	0.4	0.742	0.772	1.153	0.324	-0.097	0.072	1.294	0.376	0.715	-0.285	0.673	0.837	0.321	0.309	0.072	0.31	-0.141	-4.508	0.079	1.279	0.334	0.804	0.08	-0.168	0.208	0.874	0.245	0.265	0.437	0.268	0.214	1.382	0.616	0.552	0.358	0.608	0.273	0.43	0.62	2.082	0.829	0.558	0.994	1.103	0.244	0.783	0.036	1.143	0.168	4.302	0.292	-0.931	-0.088	0.329	-0.222	0.261	0.656	2.627	1.264	2.106	1.004	-0.078	0.239	-0.573	2.554	0.179	0.177	-0.906	0.3	0.568	-0.96	1.083	0.265	-0.162	-0.129	-0.754	-0.02	-0.73	0.066	-0.126	1.48	-0.173	0.586	-0.133	1.826	0.422	0.406	0.135	0.611	-1.587	-0.372	-1.366	-0.244	2.163	0.307	0.095	0.188	0.532	1.221	-0.12	0.44	0.045	-0.185	0.298	0.292	0.763	0.839	-0.246	0.46	-0.732	0.345	0.985	-0.238	0.341	0.746	-0.688	-0.281	0.384	0.066	0.287	-0.372	0.538	0.082	3.035	2.56	0.083	1.419	0.312	0.391	-0.822	0.343	-0.143	1.387	0.256	0.249	0.729	-0.599	-0.397	0.262	-0.918	1.199	-0.59	0.265	0.543	0.584	0.383	-1.561	-1.024	-1.115	0.512	-0.713	-0.108	-0.247	1.035	1.477	0.266	0.387	1.409	0.543	0.265	1.102	-0.643	0.871	0.551	-1.986	-0.271	-0.419	0.9	0.169	-1.456	0.261	-0.182	0.359	1.392	0.12	0.506	-0.34	0.222	0.313	2.877	0.137	0.263	0.39	-0.213	1.389	0.308	-0.726	0.258	-0.708	0.219	-0.333	0.319	0.188	-0.639	-0.183	-0.319	0.522	0.032	-0.522	-0.417
X52603	X37253	0.959	-0.544	0.448	1.213	0.667	0.958	0.14	1.949	0.326	0.427	-2.596	0.046	1.169	-0.196	1.513	0.063	0.313	-0.193	-0.091	-0.165	0.121	-0.636	0.594	1.764	0.89	0.158	0.017	-0.021	0.373	0.164	-0.038	-0.191	0.056	0.318	0.43	-0.628	0.01	-0.335	1.067	0.137	-0.123	-0.252	0.26	-0.072	0.221	2.504	0.593	0.634	-0.297	-0.056	-1.988	0.179	0.143	0.712	1.034	0.628	0.887	-0.571	0.176	0.132	0.036	1.182	0.215	0.369	1.185	-0.329	0.946	1.508	0.472	-3.767	0.844	0.131	0.11	2.357	-0.52	0.512	-0.472	0.113	0.103	0.27	0.05	1.323	-0.747	0.352	-0.098	0.108	0.328	0.258	0.192	-0.147	0.19	-0.282	0.357	0.09	0.152	0.289	0.269	-0.604	0.364	0.238	0.258	0.198	-0.022	-0.192	0.4	0.682	-0.628	0.321	-0.309	0.144	-0.275	-0.532	0.358	0.737	0.489	0.292	0.132	0.116	0.339	0.079	0.07	0.143	0.15	2.27	1.173	0.079	0.164	0.267	-0.416	-0.219	1.854	0.116	0.096	0.329	-3.88	-0.399	0.269	-0.244	-0.167	0.732	0.512	0.065	1.617	0.265	-0.117	0.311	0.133	-2.031	5.078	0.757	0.221	0.576	0.448	-2.184	2.087	-0.181	-0.755	0.429	-1.172	0.031	0.209	0.266	2.072	0.103	-0.149	0.369	-1.382	-0.307	0.519	-0.489	0.25	0.11	-0.031	-1.669	0.063	0.198	0.083	0.801	0.233	0.155	0.172	0.811	0.079	-0.795	0.083	0.457	-0.126	-0.329	0.032	0.172	-2.464	1.461	-1.083	0.121	0.144	0.407	0.018	-0.54	0.112	0.248	0.173	2.282	0.231	0.138	0.149	-0.111	2.096	0.156	0.033	-0.315	-0.039	-0.027	-1.369	0.733	0.313	0.405	-0.018	0.029	-0.674	-1.134	0.719	-0.592	0.229	0.6	0.479	0.122	-0.006	0.137	0.595	0.103	0.568	0.142	-0.041	-0.159	-1.715	0.144	0.078	2.03	-2.019	1.342	1.182	0.552	0.108	-1.109	-1.013	0.254	0.41	-0.25	-0.836	0.092	0.142	-0.491	0.722	0.15	-0.265	0.997	0.126	1.149	0.038	0.187	-0.159	0.391	0.397	-0.922	0.029	1.268	0.448	0.07	0.018	0.781	0.696	0.565	-0.796	-0.147	-0.225	0.083	1.067	0.108	-0.079	-0.06	0.126	0.508	0.821	-0.116	0.146	0.183	-0.156	0.717	-0.04	0.247	-0.463	0.477	0.117	-0.266	-0.025	0.285	0.284	-0.465	-0.422	0.247	0.248	-0.016	1.016	0.044	-2.689	-2.83	0.077	0.45	0.238	0.595	-0.551	0.025	-0.183	0.981	0.103	0.65	0.408	-0.483	0.226	0.079	0.619	0.319	-0.705	0.073	0.221	-0.046	-6.488	-0.914	-0.009	1.11	0.067	0.089	-0.465	1.185	-1.119	0.883	-0.012	0.047	0.132	-0.304	0.124	-0.297	0.188	-0.266	0.416	-0.224	0.046	-0.187	1.443	0.006	-0.812	-0.009	0.077	-0.522	-0.596	-0.098	0.405	0.136	-1.428	0.212	1.108	0.188	-0.248	0.27	-0.2	0.879	0.169	0.038	0.131	-1.635	0.23	0.377	0.133	0.16	-0.075	0.129	0.246	0.463	0.038	0.31	0.287
X52603	X18281	0.759	0.74	0.327	1.044	0.861	1.694	0.375	0.778	-0.352	-1.823	0.024	-0.124	2.156	0.04	-1.38	0.276	-0.322	0.449	1.393	1.393	0.227	-0.734	-1.303	-0.834	0.8	0.035	1.658	0.034	-0.385	-0.045	-0.062	0.174	-0.297	-0.306	0.735	0.014	0.387	0.245	3.857	-0.037	0.027	-0.365	0.035	-1.059	0.319	-1.857	0.452	0.789	-0.292	-0.44	0.792	-0.214	-0.181	-0.753	-0.162	-0.036	1.672	-0.311	0.264	0.027	0.455	-2.671	-0.127	-0.486	0.848	-0.524	0.291	-1.274	0.194	0.675	-0.166	-0.266	-0.062	-1.864	-0.087	-0.797	0.469	0.034	0.046	-0.238	0.012	1.867	-0.188	0.441	-0.17	0.007	0.149	0.035	0.015	0.407	-0.172	0.414	-0.13	-0.182	0.535	-0.095	-0.255	-0.244	0.202	-0.345	0.237	-0.116	-0.127	-1.409	0.389	1.263	-0.349	1.586	-0.156	-0.245	0.623	-2.462	0.115	0.909	-1.24	0.253	0.135	0.028	0.648	-0.989	-0.147	0.053	1.287	1.589	-1.442	-0.266	-0.095	-1.155	-1.685	-0.083	0.29	0.031	0.406	0.463	0.1	0.08	0.214	-0.4	-0.029	-0.675	0.614	-0.148	3.791	0.154	-0.315	0.018	0.607	-2.169	1.749	1.218	0.099	-0.362	0.595	-1.342	0.661	0.14	0.062	0.142	-0.018	0.192	0.142	1.086	2.505	-0.032	0.684	0.079	-0.834	-0.045	-0.989	-0.008	0.621	-0.047	0.668	-0.211	-0.459	0.349	-0.023	1.037	0.528	-0.233	-0.002	-1.046	0.707	0.082	-0.093	-0.081	-0.257	0.007	0.087	0.028	1.716	-3.979	1.499	-0.007	-0.018	0.546	0.072	0.127	-1.597	-0.223	2.116	-0.639	0.903	0.151	-0.406	0.02	0.951	0.091	0.017	-0.102	-0.071	0.042	0.021	1.926	0.582	0.548	0.609	0.091	-0.018	-0.676	2.893	-0.076	-0.804	0.93	1.243	-0.614	0.257	0.187	-0.43	-0.058	-1.029	0.137	0.028	0.182	-0.067	-1.367	0.018	1.475	-10.118	1.268	-1.581	0.81	0.122	-0.928	-1.513	-0.337	-0.456	0.271	-1.558	-0.128	0.017	1.409	0.91	0.101	0.275	-0.966	-0.214	0.536	0.158	-1.335	-0.164	-0.392	-0.433	-0.024	-0.059	1.133	0.227	0.342	0.041	1.03	-1.209	-0.594	-1.951	0.032	-0.751	-0.048	0.097	0.032	-0.067	-0.331	0.089	0.025	-0.512	0.627	-0.096	0.072	0.451	0.717	-0.174	-1.033	-0.701	-0.152	-0.009	-0.304	-0.236	0.383	-0.461	-1.021	0.15	-1.482	0.123	-0.369	-0.412	0.159	-6.481	-1.199	-0.087	1.121	0.263	-0.173	-0.356	2.204	-0.132	1.457	-0.031	-0.794	0.023	1.854	-0.328	0.054	1.937	1.265	0.457	0.045	0.349	0.116	0.362	-0.476	-0.201	-1.107	-0.096	-1.287	-0.896	-0.015	0.711	-0.08	-0.01	-0.041	1.428	1.175	-0.416	0.862	-0.076	0.847	0.077	0.402	-0.49	-0.051	0.823	-0.074	-0.038	0.397	0.219	0.087	-0.369	0.036	0.34	-0.276	-0.139	0.004	1.693	-0.277	0.048	0.28	0.993	1.405	-0.334	3.25	-0.097	-0.834	-0.473	-0.096	-0.207	0.093	-0.065	-0.37	-0.377	0.468	0.16	0.326	-0.145
X52603	X22036	1.274	0.285	-0.13	1.469	0.866	1.37	0.102	0.959	0.062	0.507	1.954	0.407	-0.048	0.513	-2.521	0.153	0.367	0.423	1.252	0.976	0.198	-0.021	0.773	-0.562	2.327	0.203	-0.099	0.239	1.084	0.175	0.241	0.473	0.575	0.144	0.968	0.594	0.403	-0.213	5.571	0.237	0.193	0.444	0.05	0.568	0.313	1.479	0.04	0.799	0.308	0.364	-3.956	0.204	0.321	0.313	0.131	-0.249	1.033	-0.083	0.107	0.244	0.21	0.243	0.214	0.767	0.307	0.122	0.641	1.62	0.549	-45.447	0.961	0.407	0.154	1.781	-0.107	0.358	-0.62	0.226	0.01	-0.197	0.249	0.769	0.031	-0.797	0.398	0.235	0.13	0.883	0.613	0.402	0.117	0.511	0.128	0.337	0.424	0.399	0.635	-0.766	0.293	0.936	0.295	0.156	0.447	0.27	-0.168	0.26	-0.087	-0.033	-0.341	0.018	0.276	0.316	-0.148	2.181	1.431	0.32	-0.014	0.24	0.606	-0.497	0.282	0.23	0.431	1.296	-0.056	0.219	0.265	0.547	-0.371	0.099	1.123	0.205	0.338	0.403	0.174	1.255	-0.362	0.383	0.918	0.714	1.673	0.037	1.88	0.499	-0.224	0.165	-0.319	2.725	-3.007	0.489	0.512	0.366	0.03	-0.224	0.625	0.023	0.085	0.251	0.151	0.307	0.334	0.154	2.34	0.089	0.745	-0.198	-0.761	0.401	0.645	-0.131	0.939	0.187	0.58	0.493	0.239	-1.786	0.168	1.876	0.447	-0.169	0.4	0.851	0.784	0.244	0.307	0.64	-0.208	0.389	0.335	0.749	1.373	-2.38	0.6	0.244	0.286	0.436	0.276	-0.101	0.063	0.197	1.118	-0.395	0.562	0.258	-0.134	0.23	0.791	0.214	0.208	-0.158	0.251	0.165	0.723	1.346	0.637	0.671	-0.202	0.033	0.903	0.233	2.706	0.368	0.456	-2.45	0.964	0.615	0.319	-0.412	1.083	0.175	1.482	0.253	-0.109	-0.164	0.219	0.739	0.139	-0.262	-0.677	0.328	-0.47	0.75	-0.431	1.869	1.35	-0.132	0.901	0.327	0.244	0.253	0.415	0.47	0.664	0.233	0.544	-0.222	0.163	0.062	-0.557	0.729	0.213	0.734	0.224	0.44	-0.496	2.278	0.399	0.496	0.182	0.724	-0.863	0.064	-0.259	-0.355	-0.331	-0.05	-0.11	0.168	0.236	1.285	0.148	0.414	0.043	-0.103	0.299	0.275	-0.173	0.869	0.001	0.37	0.09	0.25	0.493	-0.224	0.182	0.474	-0.325	-0.067	0.253	0.395	0.631	-0.435	0.108	-0.105	0.241	-0.873	-0.046	1.423	0.104	0.353	-0.173	0.988	0.098	0.842	0.199	1.138	0.573	0.143	-0.425	0.195	-1.156	1.647	0.256	0.236	0.496	0.403	0.579	-0.575	0.055	0.136	0.442	-0.415	-0.836	-0.126	1.142	1.225	0.182	0.376	1.608	0.568	0.235	0.359	0.371	1.204	0.228	-0.275	-0.133	0.408	1.409	0.033	0.598	0.383	-0.077	0.098	1.017	0.013	0.523	0.263	0.201	0.317	3.446	-0.281	0.222	0.348	0.1	1.443	0.45	-0.27	0.159	2.869	0.285	0.24	0.3	0.371	-0.485	-0.116	-0.692	0.59	0.22	0.607	1.551
X52603	X35675	-1.029	0.943	0.15	2.27	-0.672	0.667	0.211	0.042	0.211	1.392	3.035	-0.033	0.375	1.02	-0.383	0.494	0.439	0.056	0.005	-0.216	-0.203	0.409	0.545	1.058	0.293	0.163	0.485	0.15	0.251	-0.727	0.24	0.194	-0.43	0.328	-0.046	0.525	0.086	0.306	2.311	0.19	-0.016	-0.234	0.206	0.049	0.06	0.611	0.343	1.566	0.018	0.165	-0.856	-0.451	0.304	0.859	-0.471	-0.34	1.711	0.245	0.208	0.163	0.324	-0.452	-0.09	-0.121	0.933	0.419	0.151	1.0	0.554	-9.328	1.069	0.213	0.176	3.081	-0.241	-0.29	-0.523	0.111	0.042	-0.05	0.188	1.954	0.316	-0.41	0.451	0.174	0.442	0.12	0.166	0.483	0.212	0.875	-0.002	0.266	0.009	0.276	0.268	-0.85	0.122	-0.363	-0.05	0.101	-0.747	0.696	0.335	0.094	0.184	0.112	-0.646	-0.12	-0.122	0.488	0.139	0.347	-0.866	-0.067	0.191	0.171	0.528	-1.412	-0.103	-0.151	1.33	1.172	-0.019	0.18	0.155	-0.129	0.302	0.056	0.849	0.174	0.154	0.487	0.178	0.575	0.876	-0.638	0.004	0.827	-0.333	0.085	2.454	0.421	-0.591	0.584	0.674	-0.293	-5.498	0.333	0.447	0.761	-1.146	-1.302	0.082	0.034	0.142	0.45	0.017	0.323	0.323	0.408	4.045	0.187	0.66	0.195	0.878	-1.107	0.974	-0.331	-0.121	-0.078	-0.296	-0.517	0.106	0.189	0.187	-0.734	0.481	0.268	0.352	0.416	0.688	2.594	0.112	1.659	0.192	-0.142	0.15	0.538	-1.275	0.319	1.938	-0.048	0.224	0.694	0.135	-0.185	0.827	0.537	2.994	-0.223	1.344	0.2	-0.1	0.181	-0.087	0.103	0.157	-0.735	0.241	0.071	-0.277	2.396	-0.266	0.758	0.642	0.375	1.703	-0.242	5.769	-0.201	-0.302	1.367	0.871	0.306	-0.017	0.514	0.393	0.032	-1.71	0.209	-0.099	-0.399	-0.05	0.383	0.144	1.292	-2.093	0.156	0.62	-0.293	-0.265	0.779	0.626	3.864	0.884	-0.682	1.158	0.06	0.043	-0.399	-0.169	0.131	-0.043	0.251	-0.377	0.594	-0.475	-0.5	-0.029	-0.179	0.163	-0.72	-0.035	-0.95	0.368	0.278	0.161	0.185	0.463	-0.403	-0.315	-0.177	1.56	0.23	0.976	0.159	-0.565	-1.311	-0.285	0.456	-0.565	-0.267	0.26	0.166	1.518	1.269	-0.225	0.26	1.128	0.015	-0.443	0.256	0.11	0.458	-1.09	-0.037	-0.586	0.325	0.875	-0.418	0.678	-0.126	-0.61	-5.292	-0.174	-0.352	0.315	-0.018	-0.679	1.12	-0.045	1.408	0.207	0.882	1.027	-1.495	0.908	0.112	0.175	0.543	0.034	0.021	0.251	-0.05	0.497	-1.017	1.336	1.862	0.514	-0.077	-2.534	-0.363	0.032	2.396	0.076	0.09	0.84	0.202	0.03	-1.237	0.596	0.919	0.229	0.214	-0.262	-0.247	0.587	-0.631	0.134	-0.165	-0.413	-0.038	-1.621	0.218	0.089	-0.268	-1.181	0.376	1.919	0.418	-0.005	0.348	0.427	1.563	0.992	-0.626	0.09	-3.656	0.257	0.212	0.13	0.315	-0.627	0.511	0.015	0.377	-0.303	0.198	-0.717
X52603	X1432	-1.009	0.558	-1.453	2.666	-0.876	1.948	0.457	0.001	0.625	0.55	-1.26	0.002	3.079	-1.111	-5.125	0.389	-0.306	-0.512	-0.6	-1.206	-0.296	-0.594	-1.134	-0.041	-0.988	-0.02	1.361	-0.025	1.043	0.212	-0.539	-0.79	-0.443	-0.267	0.803	-0.848	-0.191	0.247	-1.587	-0.097	-0.04	0.234	0.242	-0.467	-0.338	1.887	0.343	1.551	-0.57	-0.258	-3.718	-0.443	0.207	-0.617	0.587	1.073	1.709	0.483	-0.132	-0.082	-0.26	1.961	0.139	-0.031	0.671	-0.943	0.97	-1.441	0.706	-8.692	1.024	0.238	-0.045	2.425	-0.364	-1.407	1.802	0.029	0.015	0.363	-0.1	-1.14	-0.2	0.512	0.477	-0.028	-0.395	1.218	0.626	0.54	0.182	-1.414	0.332	0.205	-0.29	-0.566	0.359	-4.213	-0.257	1.068	0.243	-0.294	1.049	1.232	-0.403	1.003	0.269	0.102	-1.175	-0.307	0.484	-0.466	0.348	-1.266	-1.02	0.181	-0.047	0.032	0.233	-0.641	0.361	0.061	1.566	1.302	0.664	0.067	-0.167	0.523	0.864	-0.045	1.055	0.01	0.041	0.96	0.057	-0.962	0.511	1.071	0.761	0.146	1.492	-0.142	2.764	-0.549	0.283	0.393	-0.319	-2.543	-4.03	0.983	0.02	-1.148	0.684	1.157	-0.654	-0.231	0.351	-0.634	-0.537	0.216	0.232	0.457	2.113	-0.093	0.535	0.735	-0.68	-0.813	-0.548	-0.23	-0.972	0.015	-0.53	0.663	-0.163	0.685	-0.193	-1.133	0.405	-0.411	0.33	-0.979	0.335	-1.136	0.171	-0.778	-0.229	1.722	-0.145	0.551	-1.443	-1.637	1.223	-0.105	0.182	-0.342	-0.177	0.505	0.631	-0.376	1.763	-1.1	-2.621	0.098	0.29	0.05	1.198	0.141	0.035	-0.767	0.038	0.011	-1.472	1.872	0.547	0.634	-0.253	0.295	1.206	0.183	2.468	-0.71	-0.49	0.567	0.58	-0.509	1.507	-0.55	0.083	0.009	1.546	0.053	0.171	0.389	0.296	-0.398	-0.018	0.593	-5.337	1.626	2.908	1.514	-0.897	1.324	0.074	0.114	-0.574	0.377	0.309	-0.161	0.093	-0.437	0.283	0.078	-0.112	-0.194	-0.346	-0.03	0.601	1.549	-0.136	0.186	-0.456	-0.451	-0.173	0.837	-0.024	-0.069	0.028	0.823	-1.331	-0.698	0.544	-0.322	1.246	-0.243	0.286	-0.034	-0.018	1.088	-0.132	0.297	0.731	-0.368	0.157	-0.128	0.736	-0.635	-1.012	-0.218	-1.252	0.042	-1.015	0.005	0.103	0.584	-0.831	1.88	0.242	-0.549	-0.623	0.241	-0.489	0.197	-9.566	-12.617	-0.219	1.365	-0.106	-0.4	-0.746	-1.095	-0.097	1.187	0.09	-1.151	0.438	-1.167	0.186	-0.023	0.547	1.023	0.692	0.032	-0.282	0.198	0.144	0.147	-1.121	0.096	0.055	0.953	0.272	0.255	0.945	-0.119	-0.056	-0.106	1.163	-0.133	0.027	-0.712	0.369	-0.154	0.028	0.61	-0.493	0.87	-1.844	-0.435	0.651	-0.044	0.252	0.169	2.152	0.348	-0.057	-0.479	0.523	-0.379	1.751	-0.328	-0.055	0.337	1.073	0.343	-0.256	0.537	0.047	-2.364	0.158	-0.051	-0.136	0.378	0.628	-0.387	0.136	-0.447	-0.292	0.681	0.74
X52603	X17945	-0.109	-0.238	0.067	0.612	-0.077	0.599	0.132	0.015	-0.155	1.49	0.195	-0.011	0.318	0.131	-0.863	0.329	0.016	-0.393	-0.257	0.525	-0.259	0.099	0.466	0.451	0.842	0.035	0.238	0.048	0.093	-0.21	0.016	0.106	-1.222	0.041	-0.107	0.051	-0.239	0.513	1.071	0.103	0.018	-0.119	0.277	-0.453	-0.162	1.192	0.059	1.431	-0.282	-0.001	-4.687	-0.121	-0.02	1.776	-0.104	-0.067	1.195	0.003	0.101	0.042	0.036	-0.113	-0.078	-0.101	0.73	0.67	-0.13	1.126	0.069	-5.045	0.998	0.209	0.042	2.772	0.083	0.042	-2.304	0.034	0.032	0.01	0.083	0.672	0.13	-0.054	0.405	0.043	0.185	0.42	0.24	0.287	0.156	0.036	-0.018	0.161	0.116	0.285	0.195	0.047	0.046	-0.017	0.114	0.227	-0.378	0.348	-0.208	0.116	-0.107	-0.068	-0.057	-0.202	-0.215	-0.082	0.256	1.548	-0.405	-0.037	0.052	0.039	0.246	-1.167	0.044	-0.071	1.24	-0.42	-0.02	0.037	0.016	-0.424	-0.201	0.024	0.351	0.045	0.182	0.603	0.074	0.367	0.532	-0.935	-0.44	0.509	-1.179	0.05	2.274	0.398	-0.374	0.412	0.302	0.563	-8.503	0.393	0.588	-0.141	-0.281	-0.482	0.16	0.049	0.071	0.444	-0.014	0.124	0.176	0.326	2.302	-0.002	0.378	-0.207	0.729	-1.275	0.128	-0.173	-0.34	0.004	0.216	-0.866	-0.036	-0.14	0.001	-0.057	0.15	0.039	0.209	0.25	0.149	1.161	0.019	1.114	0.055	-0.504	0.063	0.037	-0.137	-0.094	1.055	0.065	0.105	0.472	0.199	-0.574	0.608	0.017	1.307	0.487	-0.192	-0.035	-0.035	-0.013	0.246	-0.034	0.056	0.028	0.087	0.051	-0.218	1.322	-0.197	0.407	0.38	0.078	0.151	-0.331	3.336	0.109	-0.132	0.465	0.774	0.177	0.576	0.297	-0.208	0.017	-1.767	0.118	-0.3	-0.054	-0.354	0.747	0.038	0.779	-5.485	0.733	-3.809	-0.339	-0.485	-0.667	1.955	3.536	0.992	-0.387	0.138	0.229	-0.096	0.512	-0.042	0.029	0.074	1.19	-2.878	0.653	-2.174	0.617	-0.183	-3.096	0.076	-1.4	0.005	0.613	0.389	0.258	0.066	0.776	-0.118	-2.14	-4.662	-1.017	2.169	0.055	0.798	0.043	-0.297	-1.102	-0.837	0.779	-0.453	-0.427	0.209	0.106	1.489	1.075	0.664	-0.073	1.981	0.31	-1.467	0.209	0.089	-0.068	-2.54	0.328	-1.365	0.238	2.687	-1.933	0.553	0.05	-1.939	-4.204	-0.202	-1.46	0.258	-0.665	-2.282	5.035	-1.37	3.269	0.099	1.474	1.192	0.028	0.851	-0.014	-0.849	0.569	0.418	0.031	0.135	-0.086	0.495	0.497	0.621	1.398	0.446	-0.694	-2.846	0.45	2.603	3.462	0.009	-0.028	3.202	0.573	0.052	-1.147	0.501	0.951	-0.089	-1.017	-0.12	0.859	2.848	-0.558	-2.174	-0.896	-0.43	0.232	-0.643	-0.147	0.185	-0.329	-0.479	0.329	1.413	0.517	0.059	0.012	1.549	0.456	0.114	0.319	0.093	-0.95	0.253	0.174	0.03	0.852	-0.345	0.236	0.152	-0.008	-0.379	-0.349	-0.935
X52603	X45095	-1.077	0.414	0.229	2.109	-0.482	0.367	0.428	0.173	0.611	2.514	0.166	-0.082	-0.625	-1.777	0.543	0.383	0.146	-0.172	-1.796	1.226	-0.842	0.087	0.261	-0.228	0.883	0.197	-0.124	-0.011	-0.25	-0.078	0.327	-0.41	-1.151	-0.244	-1.188	-1.414	0.059	0.274	1.933	-0.019	0.02	0.294	0.257	-0.065	-0.255	-3.391	0.462	0.258	0.204	-0.155	-0.468	-0.119	0.365	1.027	0.064	0.357	2.646	-0.334	-0.079	-0.045	0.623	-3.679	-0.234	0.491	0.923	-0.952	0.967	2.277	1.593	-5.718	0.93	-0.398	0.009	-0.629	-0.221	-0.017	0.473	0.016	-0.02	0.05	0.018	1.818	0.607	-0.318	0.239	0.004	0.189	0.588	0.16	0.706	0.036	-0.597	-0.104	-0.123	-0.303	-0.306	-0.109	-4.164	0.07	-0.295	-0.044	-0.22	-0.741	-2.074	0.313	0.585	0.085	-0.111	0.323	0.176	-0.314	-0.058	-0.029	0.837	-0.664	0.107	-0.131	0.007	0.439	-2.168	-0.125	-0.05	1.141	1.186	-0.939	0.005	-0.308	-0.22	0.109	-0.095	-0.189	0.017	-0.053	0.233	-0.022	0.603	0.216	0.273	1.166	0.167	1.337	-0.081	2.861	-1.374	-0.263	-0.359	0.489	1.138	-1.159	-0.347	-0.484	-0.339	0.676	1.682	0.467	-0.009	0.674	0.697	-0.276	0.074	0.063	0.515	2.884	-0.063	0.322	0.381	-0.545	0.726	0.224	0.029	0.509	-0.026	-0.638	-0.312	-0.105	1.151	-0.151	-0.734	0.257	-0.218	-0.346	0.146	0.898	1.585	-0.167	1.047	-0.125	0.386	0.167	0.687	-0.277	-1.848	1.644	-0.24	0.104	0.539	-0.424	0.913	0.061	0.005	1.444	-1.516	0.217	0.018	-0.165	0.038	-0.23	0.054	0.054	0.268	0.136	0.037	1.785	-2.206	0.794	0.977	0.726	0.203	0.581	0.059	2.789	0.558	0.944	-0.411	1.689	0.681	-3.49	-0.147	-0.181	0.286	-0.304	-0.01	-0.35	-0.428	0.365	0.055	0.006	-0.146	-4.345	1.096	1.171	0.299	0.789	0.507	-0.872	1.07	-0.097	-0.795	-1.297	-0.1	0.182	-0.065	0.135	-0.043	0.522	-0.971	-0.753	0.882	0.013	0.063	-0.097	0.456	-0.089	-0.5	-0.15	1.636	0.147	0.333	0.036	0.505	-1.357	-0.226	-1.649	-0.072	-1.475	0.301	-0.01	0.003	0.843	0.065	0.268	0.14	-0.413	0.22	0.087	-0.117	0.684	0.645	-0.056	-0.458	1.101	-0.815	-0.629	-0.335	0.348	1.478	-2.104	-0.473	0.107	0.095	-1.171	0.396	-0.676	-0.073	-7.352	-1.954	-0.531	2.158	0.035	0.576	-0.654	0.779	-0.265	2.047	0.067	-0.399	0.888	-0.646	0.269	0.035	-3.536	0.565	1.322	0.003	0.285	1.41	0.548	-3.377	0.187	-1.578	-0.301	0.822	-0.026	-0.207	0.118	3.118	-0.05	0.12	1.674	-0.781	0.081	-0.815	0.275	1.366	0.599	-0.113	-0.943	-0.842	0.366	-0.525	-0.464	-0.235	0.561	0.914	0.14	0.854	-0.017	0.0	-0.874	-0.161	-0.996	-0.31	0.034	0.532	0.52	1.145	-0.291	0.813	-0.044	-2.624	0.123	-0.139	-0.357	-0.012	0.206	-0.958	-0.25	0.262	-0.471	-0.262	0.564
X52603	X53229	-2.021	0.616	-0.193	0.304	-0.562	-0.477	0.61	-0.269	0.605	-0.665	3.78	0.045	0.171	0.795	-0.258	-0.708	-0.662	0.026	1.607	-1.68	-0.82	-1.124	1.934	-0.481	1.46	-0.122	-0.356	-0.036	-0.645	-0.391	-0.378	0.056	0.388	0.357	-1.526	-1.597	-0.418	-0.916	-0.422	0.132	-0.071	-0.654	-0.275	0.584	0.214	4.236	-0.906	1.084	-0.046	0.215	-2.419	-0.166	0.186	1.082	-0.697	-0.621	-0.879	-0.039	0.244	-0.056	-0.286	2.018	0.117	0.658	-0.776	-0.152	0.981	-0.261	-0.372	-3.67	1.797	0.041	-0.014	3.777	0.26	-1.152	1.878	-0.057	-0.083	0.608	0.14	-0.293	-1.713	-0.645	0.465	0.045	-0.069	-0.711	1.12	-0.06	0.264	-0.736	0.048	0.177	-0.441	-0.363	-0.205	-3.42	-0.283	0.372	0.224	-0.153	1.065	1.26	-1.018	-0.104	-0.195	-0.474	-0.965	-0.286	0.472	-0.089	-0.688	-0.62	1.382	-0.182	0.068	-0.071	0.469	1.717	-0.177	-0.09	2.783	1.335	-0.967	0.043	-0.161	-0.015	0.869	0.032	-2.809	-0.058	0.352	0.439	0.025	2.051	-0.829	0.891	1.988	-0.763	1.16	0.126	-2.18	-0.573	0.264	0.377	0.509	8.256	-9.026	-1.429	-0.682	0.555	0.68	-0.822	0.98	-0.237	0.666	-0.206	0.51	-0.345	0.212	-0.035	-1.324	0.047	0.524	0.577	1.15	-0.887	-1.281	0.145	1.047	0.062	1.102	0.658	0.148	0.681	0.135	-0.084	0.016	0.195	0.313	-1.184	-0.462	-0.843	-0.093	-2.443	0.583	-0.647	0.154	-0.487	-1.434	0.798	-2.193	-0.104	-0.318	-0.358	-0.159	-1.13	0.59	1.002	1.836	-2.268	1.307	0.016	-0.525	-0.092	-2.112	0.119	0.162	0.07	-0.242	-0.06	-2.597	1.955	0.537	-0.565	-0.493	-0.016	1.132	-0.398	2.617	-0.73	-0.553	-0.188	-0.851	0.865	0.138	-0.528	-0.909	-0.166	-1.259	-0.085	0.075	0.138	-0.031	0.423	-0.046	-0.403	2.084	-0.658	-0.885	-0.861	-0.211	-0.962	-0.525	-0.405	-0.55	0.32	-1.528	-0.172	-0.215	-0.104	-0.44	0.029	-0.342	-1.16	-0.647	-0.55	-0.587	-1.692	-0.242	-0.037	-0.44	-0.333	-0.156	-0.938	0.291	-0.192	-0.136	0.695	-1.207	0.213	-0.48	-0.127	-1.312	-0.026	0.09	-0.034	-0.644	-0.03	-0.096	-0.145	-0.642	-0.317	-0.084	0.083	0.438	0.138	-0.23	0.064	-0.673	-0.171	-0.565	-0.061	-0.201	0.439	-0.286	-1.074	-0.332	-0.005	0.092	-0.407	-0.337	-0.049	2.237	2.091	-0.042	0.147	0.19	0.023	-0.549	0.585	-0.227	0.548	-0.052	-0.996	-0.281	-0.964	0.237	-0.043	-1.177	0.995	-0.512	-0.036	0.263	-0.785	0.284	-1.007	-0.708	-0.69	0.937	-0.713	-0.32	0.196	-0.149	0.499	-0.073	-0.08	0.564	-0.503	-0.057	0.824	0.246	0.167	-0.185	0.293	0.021	-0.021	0.406	-0.101	-0.274	0.053	0.265	-0.8	-1.277	-0.468	0.262	-0.205	0.07	-0.161	1.283	-0.259	-0.082	0.11	-0.591	0.931	-0.307	-0.11	-0.015	-0.721	0.04	-0.194	-0.14	-0.347	-0.549	-0.211	-0.521	0.256	0.12	-0.345	-0.646
X52603	X57554	-0.239	1.278	-0.727	-1.108	-0.158	0.518	0.109	-0.228	-0.089	-2.644	-0.485	0.953	0.894	1.284	-0.3	-0.782	-0.603	1.217	-1.638	-1.567	0.411	0.493	-0.022	-0.693	-0.028	-0.055	0.78	-0.074	0.468	-0.341	0.132	-0.442	-0.662	-0.058	-0.001	-0.626	0.03	0.416	-1.552	-0.055	-0.063	-0.679	-0.329	-1.025	-0.197	3.877	0.324	1.128	0.272	-0.257	3.374	-0.462	0.185	-0.632	-0.099	0.919	-0.343	-0.218	-0.044	-0.039	-0.192	-1.868	0.063	0.362	-0.354	1.107	0.97	-1.417	-0.452	-5.45	1.172	1.111	-0.012	0.648	0.259	-0.559	1.853	-0.058	-0.036	0.386	-0.122	-0.818	-0.718	0.496	0.229	-0.047	0.191	-0.703	-0.517	0.423	0.096	0.908	-0.274	-0.165	0.413	0.264	0.672	2.993	-0.279	-0.608	-0.382	0.081	1.053	1.245	-0.832	-0.393	-0.323	0.169	0.58	-0.328	0.468	0.781	0.329	-1.253	0.674	-0.256	0.114	-0.068	-0.295	0.494	0.2	0.039	-1.142	1.319	-0.195	0.044	0.083	0.328	0.859	0.067	1.06	0.022	0.084	-0.575	-0.11	1.353	-0.82	1.076	-0.755	-0.755	-1.241	-0.009	0.48	1.177	0.024	0.374	-0.549	11.095	3.332	-0.754	-0.745	0.422	-0.085	0.874	-0.489	-0.253	-0.387	-0.521	-0.149	-0.2	0.211	-0.356	-0.661	0.011	-0.739	0.726	2.01	-0.678	-1.699	0.324	-1.769	0.077	1.41	0.652	0.009	0.674	0.458	-1.128	-0.468	0.194	-0.356	-1.687	-0.514	-2.455	0.149	-1.458	0.569	-0.138	0.222	-1.1	-0.568	1.129	-2.676	0.401	0.161	-0.425	-0.199	0.489	-1.01	0.691	-2.598	-2.766	-2.69	-0.154	0.652	-0.087	-2.501	-0.229	0.264	0.587	-0.178	-0.012	-5.643	0.994	0.532	-1.401	0.455	0.275	1.218	1.326	2.578	-0.722	-1.308	-0.807	-0.842	1.341	0.385	-0.292	-0.825	-0.019	-0.73	-0.2	0.15	0.37	0.276	0.926	-0.064	-0.91	3.329	-0.951	-1.234	-0.986	-0.902	-0.033	0.39	-1.64	-0.59	0.131	-1.261	-0.184	0.311	-1.34	-0.864	-0.006	-0.444	-1.619	-0.946	-0.664	-0.485	-2.335	-0.249	-0.116	-0.475	-0.281	-0.196	-1.355	0.348	0.334	0.013	-0.126	0.863	-0.711	0.952	0.286	-1.274	-0.142	0.021	-0.026	-0.639	0.451	0.034	-0.228	0.121	-0.269	-0.226	0.032	0.727	-0.327	-1.012	0.202	-0.009	-0.352	-0.604	-0.001	0.092	0.396	-0.726	-0.592	-0.313	-0.276	-0.284	-0.364	-0.508	-0.132	3.19	-3.586	-0.121	-1.076	0.042	-0.327	-0.757	-1.093	0.184	-1.079	-0.122	0.486	-0.59	-1.16	-0.287	0.004	-0.626	0.456	-1.345	-0.067	0.165	1.048	-0.062	-0.739	-1.116	-0.093	-0.334	-0.294	-0.392	0.788	0.163	0.068	0.018	0.04	0.253	-0.379	-0.073	1.13	0.117	1.767	-0.208	0.597	0.451	1.251	4.35	0.004	2.155	0.027	0.287	-0.541	1.45	0.066	-0.158	-0.498	0.507	0.226	-1.158	-0.349	-0.078	0.071	-0.809	0.264	-0.236	-1.08	0.025	-1.088	-0.074	0.145	-0.137	-0.268	-0.574	0.081	-0.547	-0.095	0.183	-0.106	-1.054
X52603	X55072	-0.668	0.147	1.193	1.542	-2.186	1.079	0.39	0.517	0.534	2.911	-0.416	-0.028	0.409	-0.558	1.688	0.496	0.36	0.198	-0.322	1.087	-0.203	-0.77	0.204	0.027	1.496	0.262	1.635	0.277	0.21	0.344	0.071	0.573	-0.301	0.139	0.484	-0.222	0.304	0.777	2.196	0.239	0.24	0.814	0.412	0.125	0.108	-1.622	0.362	0.263	-0.007	-3.746	-5.238	-0.042	0.203	0.901	0.32	0.723	1.402	0.027	0.162	0.085	0.362	1.28	0.169	0.917	0.964	-0.97	1.217	1.53	0.578	-5.652	1.307	0.19	0.282	2.342	-0.67	0.116	0.138	0.236	0.238	0.109	0.288	0.566	0.792	0.719	0.581	0.266	0.292	0.39	0.389	0.534	-0.509	-0.893	0.232	0.235	0.544	0.344	0.052	0.692	0.317	0.137	0.297	0.081	-0.772	-0.949	0.654	0.811	0.424	0.165	1.457	0.418	0.124	0.405	-0.372	1.136	1.417	0.328	0.297	0.277	0.512	0.712	-0.032	0.291	1.889	1.343	0.346	0.193	-0.076	0.575	0.835	0.123	-1.179	0.277	0.246	0.62	0.282	0.705	0.936	1.249	0.58	0.294	1.047	-0.045	5.009	0.596	-2.261	0.328	0.295	1.241	1.492	1.386	-0.03	-0.932	0.945	0.506	1.215	0.26	-0.041	0.65	0.249	0.341	0.34	0.219	2.537	0.208	0.716	0.98	-0.306	0.552	1.476	-0.165	0.086	0.215	-0.131	-0.946	0.325	1.023	0.271	-0.42	0.565	0.076	-0.113	0.437	0.745	1.821	-0.293	0.564	0.19	1.027	0.36	0.689	-1.113	0.033	1.204	-0.043	0.333	0.484	0.223	0.651	0.574	1.093	-0.189	0.681	0.845	0.212	-0.163	0.268	1.2	0.308	0.282	-0.101	0.103	0.205	1.686	-0.414	0.592	0.854	0.685	-0.793	0.026	0.433	2.56	0.551	0.547	0.238	0.62	0.376	-2.488	-0.89	0.085	-0.021	-1.359	0.185	-0.245	-0.033	-0.11	-1.563	0.28	0.72	0.06	0.832	2.044	0.882	0.677	-0.344	-0.787	1.538	-0.228	-0.296	0.118	-0.264	0.111	0.011	-0.015	0.243	0.282	-1.958	-0.402	0.189	0.325	0.797	-0.258	0.758	-0.095	0.22	-0.276	1.949	0.506	0.423	0.275	0.93	-1.849	-0.156	-0.197	0.441	-2.647	0.371	0.132	0.28	0.242	1.204	0.384	0.388	-0.04	0.297	0.28	-0.21	0.624	0.219	-0.811	0.334	0.221	0.195	0.173	-0.182	0.179	0.786	-0.231	-0.106	-0.163	0.402	0.094	0.919	-0.197	0.246	1.063	0.398	0.353	1.933	0.09	0.708	0.287	1.273	-0.098	1.601	0.299	-1.052	0.673	-0.524	0.437	0.222	1.374	1.325	0.633	0.284	0.444	-1.133	0.523	0.399	-0.419	-2.171	0.272	-0.097	0.9	-0.238	0.98	1.191	-0.018	0.384	1.455	-0.247	0.051	1.301	0.32	0.577	0.428	-0.261	-0.577	1.885	1.429	-0.334	0.896	-0.196	0.693	0.914	1.076	0.822	-0.76	0.103	-0.937	-0.206	-0.144	-0.113	-0.311	0.476	0.339	1.234	-0.654	1.237	0.144	-1.926	0.294	-0.077	-1.344	-0.02	-0.014	0.343	-0.095	0.56	0.272	0.587	1.179
X52603	X35253	-0.191	0.232	0.038	0.333	-0.042	0.831	0.45	0.017	-0.232	2.738	1.641	0.182	0.663	1.06	2.132	0.422	0.314	0.405	1.047	0.876	-0.162	0.673	0.094	0.871	0.179	0.343	-0.401	0.388	0.31	0.396	0.384	0.403	-0.43	0.077	-0.654	0.792	0.18	0.074	1.355	0.394	0.388	-0.311	0.419	-0.068	0.394	3.197	0.269	1.021	0.169	0.264	-0.724	0.534	0.028	-0.027	0.496	0.316	1.094	0.429	0.39	0.198	0.432	1.118	0.328	0.416	0.807	0.343	0.779	1.775	0.406	1.551	0.306	0.323	0.326	0.751	-0.172	0.631	0.823	0.355	0.361	-0.229	0.397	1.88	-1.037	0.584	0.326	0.38	0.473	0.282	0.384	0.42	0.413	0.68	0.387	0.443	0.498	0.068	0.17	3.224	0.191	0.045	0.462	0.47	0.515	1.712	0.449	0.213	0.399	0.362	-0.826	0.279	-0.112	-0.116	0.388	0.891	0.682	0.315	0.401	0.385	0.643	0.221	-0.02	0.388	1.35	1.235	-0.097	0.394	0.351	0.314	0.19	0.366	0.399	0.384	0.381	0.505	0.359	0.526	1.126	0.341	-0.144	0.951	0.292	0.166	1.607	0.121	-0.643	0.567	0.655	1.45	1.088	0.864	0.578	0.518	0.016	-0.41	1.325	0.038	0.32	0.574	-0.034	0.405	0.431	0.406	3.18	0.38	0.598	0.796	0.844	-1.908	0.651	0.105	0.726	0.13	0.492	-3.035	0.407	0.568	0.396	-0.757	0.585	0.438	0.324	0.663	0.644	2.082	0.338	0.835	0.264	-0.774	0.465	0.73	-2.001	1.45	0.8	0.242	0.352	0.541	0.387	-1.827	0.598	0.841	1.84	1.423	1.375	0.36	0.524	-0.018	0.906	0.416	0.331	0.216	0.386	0.325	1.653	1.305	0.65	0.824	0.585	0.488	1.555	-0.456	3.767	0.261	0.643	1.015	0.57	-0.53	0.965	0.409	-0.825	0.099	-1.352	0.378	-1.925	0.284	-3.116	0.318	0.262	1.114	3.398	-0.386	2.236	-0.137	0.658	1.067	-0.189	3.289	0.725	0.08	1.085	0.392	0.123	-0.115	0.236	0.385	0.103	1.142	1.025	0.446	-0.462	0.53	-0.294	0.189	0.025	-0.509	-0.261	0.128	0.488	0.256	0.411	1.116	-0.544	0.927	0.146	0.399	0.666	0.31	0.837	0.329	-0.46	-1.014	-0.072	0.501	-0.366	0.282	0.333	0.411	0.363	0.99	-0.344	0.536	1.174	0.498	0.498	-0.051	0.229	0.684	0.913	0.162	-0.03	0.469	0.172	0.138	0.165	0.222	0.896	0.688	0.271	0.013	0.39	0.65	-0.282	2.504	-0.47	1.386	0.342	-0.937	0.102	1.283	0.567	0.378	0.189	1.421	0.22	0.122	-2.384	-0.248	0.63	0.392	0.631	0.852	0.421	-0.838	0.31	0.061	-1.046	1.731	0.21	-1.095	1.406	0.551	0.387	1.193	0.388	-0.154	0.633	-1.016	0.644	0.652	-0.423	0.435	0.635	-0.136	0.174	0.074	-1.452	0.036	0.501	-0.42	-4.011	0.33	2.223	-0.018	-2.734	0.485	0.825	1.324	0.515	0.956	0.27	-0.246	0.39	0.007	0.408	0.585	0.299	0.496	0.264	0.551	0.26	0.319	0.257
X52603	X43400	0.108	-0.478	-0.033	-0.189	-0.466	-0.795	0.467	1.271	0.989	1.6	-0.43	-0.107	-0.107	-0.971	0.876	0.107	-0.045	-0.405	-0.036	1.286	-0.095	-0.08	-0.727	-1.113	-0.394	-0.089	0.542	0.01	0.204	-0.41	-0.453	0.176	0.287	0.426	-0.253	0.368	-0.189	0.814	-1.496	0.301	-0.03	0.084	-0.148	-0.726	-0.015	1.354	0.061	0.097	0.14	-0.087	0.024	0.73	0.214	1.458	0.248	-0.148	-0.415	-0.231	0.015	-0.074	0.242	-0.172	-0.333	0.372	-0.349	0.161	0.182	2.196	-0.368	0.407	-0.843	-0.273	0.002	0.94	0.172	-1.578	1.83	0.096	-0.011	0.647	-0.044	0.3	0.203	0.022	-0.678	-0.002	0.399	-0.363	0.324	-0.32	0.379	-0.033	0.417	-0.09	-0.037	0.748	0.332	1.31	0.099	-0.702	-0.112	0.065	0.931	-0.758	-0.54	0.927	1.156	0.716	1.068	-0.111	0.027	-1.397	-0.287	0.821	-0.886	-0.173	-0.055	0.023	-0.012	-0.478	0.147	0.015	-0.971	-1.806	-0.307	-0.059	0.061	0.558	-0.018	0.012	0.269	-0.021	0.154	-0.432	-0.032	-0.518	-0.692	-1.432	1.02	0.281	-0.327	0.095	-0.205	1.868	-0.606	0.215	0.133	-1.029	2.661	0.804	0.01	-0.29	-0.458	2.672	1.498	-0.127	0.162	-0.571	0.184	-0.091	-0.167	0.148	-0.73	-0.01	-0.036	0.354	0.348	0.511	1.019	-0.22	0.669	-0.049	0.543	-0.042	0.149	0.617	0.028	-1.407	0.032	0.245	0.132	0.004	-0.608	-1.85	0.06	-1.335	0.42	-0.514	0.008	-0.581	0.459	0.878	-0.361	-0.092	0.168	-1.224	-0.021	-1.437	0.424	-0.576	0.447	-3.714	0.269	0.092	-0.146	0.011	-0.43	0.1	-0.047	-0.546	-0.165	-0.03	1.291	0.223	-0.429	0.104	0.377	-0.24	0.618	-0.126	2.801	0.669	0.532	0.875	-0.778	-0.166	-5.391	-0.288	0.307	-0.16	-0.869	0.432	-0.182	0.213	0.344	-0.972	-0.014	0.977	1.712	-1.263	-0.897	-1.348	-1.233	-2.572	-0.909	4.402	0.378	0.33	1.248	0.164	-0.537	-0.286	-1.155	-0.046	0.671	-1.398	1.293	0.16	0.016	-3.182	0.473	-0.255	1.038	-0.612	-0.127	-1.672	0.489	0.11	-0.141	-0.561	0.656	-0.905	-0.359	0.069	2.4	-0.144	0.188	0.008	0.733	1.531	-0.331	-0.141	-0.959	-0.041	-0.3	0.151	0.442	-1.072	-0.276	0.516	2.009	-0.42	-0.17	0.767	-0.338	0.118	-1.192	0.617	-0.148	0.279	0.972	-0.045	0.513	-0.283	3.584	2.809	-0.016	-0.031	0.182	-0.988	0.27	1.977	0.485	-0.783	0.093	1.253	-0.31	-1.429	-0.107	-0.019	2.403	-0.361	-0.056	0.057	-0.067	0.646	0.708	-0.017	-1.755	-0.595	-0.522	-1.937	0.1	0.148	1.129	-0.634	-0.056	-0.646	0.532	-0.564	0.04	1.434	-0.445	-0.958	-0.263	0.823	-0.543	-0.8	-2.779	-0.579	-3.14	-0.373	-0.544	-0.057	-1.707	-0.601	-0.059	-0.339	0.314	0.017	-2.468	-0.031	-0.027	0.4	-0.846	-0.188	-0.299	0.967	0.028	-1.549	0.241	0.137	0.266	0.742	-0.546	0.134	0.071	0.437	-0.499	0.139	-1.178
X52603	X41220	0.172	-0.709	0.45	1.066	0.241	1.008	0.466	0.481	-0.153	3.065	1.234	-0.131	1.051	0.421	2.173	0.438	0.431	0.265	0.055	1.444	-0.001	0.467	-0.003	0.539	0.936	0.19	-1.057	0.308	0.915	0.263	0.28	0.504	0.474	0.425	-0.64	0.68	-0.595	0.81	-0.763	0.257	0.315	0.114	0.459	0.414	0.426	3.469	0.514	0.842	-1.077	0.409	-0.892	0.268	0.138	0.344	-0.389	0.494	1.36	0.422	0.358	-0.057	0.362	0.944	0.228	-0.983	0.686	0.109	0.09	1.745	0.559	2.084	1.039	0.509	0.222	1.092	-0.032	0.903	-1.056	0.287	0.279	-0.337	0.33	2.061	-0.967	0.613	0.482	0.34	0.525	0.481	0.153	0.593	0.336	0.123	0.414	0.37	0.385	0.15	0.12	2.54	0.388	0.041	0.413	0.371	0.636	1.223	0.746	0.514	0.288	0.239	-0.647	0.158	0.218	-1.313	0.497	1.361	0.954	0.265	0.372	0.216	0.632	0.452	0.389	0.339	1.394	1.077	-0.077	0.287	0.023	0.302	0.366	0.235	0.414	0.335	0.453	0.742	0.29	-0.118	0.937	0.165	-0.445	0.616	1.644	0.115	1.196	0.265	-0.127	0.565	0.388	-1.393	2.511	0.653	0.569	0.554	0.37	-0.5	1.369	0.351	0.21	0.876	0.418	0.331	0.376	0.258	2.67	0.347	0.471	0.669	-0.2	-0.122	0.233	0.221	0.643	0.125	-0.151	-2.737	0.388	0.47	0.343	-1.507	0.573	0.395	0.494	0.783	0.632	2.258	0.339	0.76	-0.365	-0.663	0.389	0.746	-1.094	1.383	0.793	0.151	0.379	0.596	0.375	-1.684	0.65	0.503	0.982	1.404	1.939	0.257	0.505	-0.38	1.143	0.207	0.067	0.127	0.346	0.192	0.953	1.024	0.513	0.639	0.201	0.45	0.362	-0.408	1.499	0.121	0.311	0.569	0.674	0.422	0.43	0.213	-1.151	-0.387	-0.492	0.374	0.184	0.075	-1.772	-0.138	0.297	1.111	3.019	1.397	1.864	0.511	0.213	0.85	0.528	2.787	0.763	-0.251	1.724	0.338	0.39	-0.685	-0.44	0.35	0.396	0.095	-3.052	0.905	0.086	-0.128	-0.499	-0.019	0.216	-0.416	0.131	0.809	0.54	0.439	0.209	1.041	-0.359	0.94	0.007	-0.02	2.83	0.305	0.258	0.296	-0.255	0.483	0.246	0.466	0.008	0.252	0.38	0.295	-0.968	1.196	-0.333	0.485	0.655	0.388	0.451	-0.727	0.455	0.574	0.881	-0.124	-0.076	0.521	0.241	-0.209	0.346	-1.091	0.654	-0.84	0.079	0.525	0.437	0.351	0.193	2.063	0.54	1.401	0.129	-0.111	0.776	1.167	0.579	0.316	1.68	1.529	0.173	0.342	-1.475	-1.111	0.569	0.569	-0.206	2.023	0.021	-0.382	-0.295	0.147	-0.143	1.539	0.101	-0.408	1.122	0.558	0.343	1.347	-0.941	-1.423	0.397	-2.603	0.632	-3.12	-0.309	0.327	-0.606	-0.335	0.353	0.142	-1.205	-0.38	0.529	-0.807	-1.055	0.48	2.115	0.044	-0.645	0.297	-0.31	1.092	0.39	1.33	-0.494	0.211	0.271	0.327	0.389	0.183	0.508	0.112	0.357	0.449	0.295	0.296	0.028
X52603	X35635	-0.958	0.719	1.088	-0.208	0.346	1.552	0.167	-0.364	-0.037	-0.962	-1.008	-0.186	-0.359	1.374	-2.208	0.505	0.403	-0.495	0.144	1.487	0.622	0.508	-0.371	-0.436	-0.139	-0.028	1.462	0.189	0.161	-0.407	0.121	0.553	0.528	0.355	0.873	1.207	0.357	-0.508	-0.865	-0.116	0.177	0.84	-0.435	0.067	-0.683	-0.011	0.342	0.056	0.438	0.039	3.292	0.092	0.332	0.854	0.828	0.212	-0.529	0.402	0.145	0.24	0.34	-3.218	0.284	0.573	0.658	-0.517	-1.795	2.15	-0.122	3.321	0.636	0.108	0.231	0.931	-0.379	-1.008	2.188	0.23	0.203	-0.095	0.126	1.361	0.993	0.399	-0.789	0.143	0.449	0.222	0.683	0.574	0.213	1.044	0.178	0.332	0.541	0.552	0.019	3.06	0.098	-0.11	0.345	0.066	1.392	0.365	0.803	0.889	0.167	0.405	-0.497	-0.161	-1.842	0.7	-0.49	-1.721	0.525	0.316	0.279	0.19	0.53	-1.492	0.175	0.039	1.393	0.961	-3.217	0.233	0.178	-1.585	0.255	0.03	-0.921	0.131	0.136	-0.218	0.192	-0.543	0.318	-1.298	-0.278	0.634	0.598	0.052	1.592	0.599	-0.485	0.574	0.756	-2.269	3.268	0.337	-0.436	0.865	-0.3	-0.581	0.698	-0.056	0.042	0.525	0.619	0.348	0.286	0.241	2.476	0.17	0.761	-0.499	-0.021	-0.21	1.292	0.053	1.372	0.054	-0.267	0.131	0.275	0.352	0.299	0.282	0.339	-0.09	0.27	-1.812	0.139	0.445	0.275	0.366	-0.032	-0.812	0.029	0.065	1.794	-5.445	1.589	-0.266	0.316	0.395	0.136	0.352	-0.304	-0.455	0.668	0.827	0.028	0.248	-0.531	0.212	0.366	0.282	-0.826	0.981	0.289	0.122	-0.979	1.885	0.452	0.778	0.488	-0.033	-0.282	0.387	1.083	0.486	0.721	0.676	0.925	-0.362	0.378	0.112	-0.001	0.165	-0.308	0.201	0.219	-0.159	-0.234	-1.223	0.001	1.044	3.266	0.598	-2.023	1.958	1.345	-1.867	1.121	2.222	0.228	0.362	-1.407	-0.211	-0.029	1.85	1.322	0.223	0.767	0.891	-1.478	-0.088	-0.194	0.561	0.249	0.326	0.495	0.635	0.242	1.396	-1.572	0.241	0.0	0.425	0.315	-0.239	-2.541	0.082	-1.575	0.332	0.729	0.22	0.204	-0.28	-0.361	0.282	-1.272	0.364	0.184	0.192	0.349	0.555	0.929	-0.019	1.086	0.395	0.386	0.103	0.099	0.052	-0.879	-0.767	0.627	-1.238	-0.512	-0.25	-0.043	-0.293	3.184	3.186	0.056	1.954	0.166	-0.714	0.391	2.227	0.606	0.417	0.201	1.091	-0.856	0.155	1.065	0.233	0.579	1.362	0.753	0.237	0.545	-0.339	-0.702	1.157	0.341	1.686	0.357	2.15	-0.149	1.28	1.271	-0.359	0.18	-0.202	0.707	0.144	0.216	0.205	-0.464	1.272	0.298	-0.354	0.263	0.514	4.665	0.617	-1.46	-0.257	0.706	0.198	-0.368	-0.265	0.39	0.028	0.291	0.52	2.593	0.123	-0.161	0.16	1.025	-1.237	1.108	1.825	0.095	-3.117	0.075	0.306	0.274	0.559	-0.829	0.053	-0.096	0.361	-0.165	0.678	0.064
X52603	X32197	-0.79	0.498	0.01	2.106	0.269	0.019	0.227	0.676	0.397	0.535	1.385	0.606	0.853	0.093	1.082	0.424	0.291	0.209	-0.172	0.141	0.132	0.429	0.615	0.612	0.469	0.227	0.37	0.154	-0.18	-0.142	-0.162	0.509	-0.918	0.178	-1.273	0.16	0.318	0.455	1.264	0.217	0.189	0.696	0.203	0.168	0.259	2.371	0.45	0.576	0.115	0.185	-10.328	0.483	-0.058	1.084	-1.021	0.938	1.5	0.101	0.237	0.09	0.308	0.649	0.09	0.62	0.604	0.051	1.17	1.801	0.156	-4.161	0.394	0.168	0.202	1.439	-0.462	1.024	0.512	0.18	0.099	0.076	0.214	0.956	0.09	0.393	0.007	0.163	-0.172	-0.394	0.252	0.239	0.118	1.171	0.332	0.327	0.443	0.576	0.558	-1.096	0.203	-0.688	0.273	0.155	-0.059	-0.106	0.015	0.592	0.156	-0.02	0.164	0.407	-0.343	-0.239	0.328	0.067	-0.112	0.263	0.142	0.203	0.361	-1.45	-0.677	0.169	1.168	1.841	-0.243	0.219	0.151	0.004	-0.712	0.2	-0.685	0.204	0.297	0.239	0.113	1.048	1.14	0.342	0.503	0.843	-0.878	-0.291	4.113	0.863	-0.188	0.332	0.674	3.649	-6.436	1.192	0.133	-0.274	0.927	-0.303	1.284	0.193	-0.086	0.454	0.39	-0.02	0.357	0.406	3.184	0.167	0.598	1.025	-0.171	0.836	0.839	-0.139	0.871	0.196	0.732	-1.406	0.155	0.848	0.185	-1.248	0.61	0.049	-0.071	0.009	0.444	-0.223	0.129	0.787	0.181	0.605	0.359	0.632	-0.44	0.942	-0.583	-0.413	0.231	0.656	0.139	0.372	0.874	-0.023	1.612	1.78	2.066	0.234	-0.385	0.215	-0.132	0.248	0.174	-0.57	0.129	0.069	0.483	1.291	0.133	0.902	0.784	0.446	0.916	-0.573	1.81	0.553	0.687	1.304	1.243	0.665	-1.21	-0.141	0.306	0.246	2.441	0.269	-0.881	-2.491	-0.505	-1.16	0.139	1.544	-5.016	0.814	1.978	0.369	-0.526	0.196	1.099	1.542	0.901	-0.252	-0.317	0.008	0.221	0.679	0.049	0.224	0.293	-2.051	-0.955	0.467	-0.433	-2.717	-0.154	0.405	0.12	0.221	-0.628	1.047	0.457	0.303	0.09	0.985	-1.634	0.58	-0.003	0.051	-1.852	0.331	-0.741	-0.341	0.01	0.756	0.353	0.448	-1.088	0.198	-0.287	0.059	0.855	0.796	0.126	-0.078	1.395	0.422	0.237	-0.173	0.331	0.442	1.015	-0.953	-1.163	0.461	1.033	0.506	0.157	-0.004	-1.405	-7.558	0.204	0.179	0.391	0.546	-1.638	1.706	-0.489	1.636	0.233	-0.174	0.921	0.849	-0.031	0.197	1.733	0.789	0.777	0.19	0.445	0.898	0.732	-0.826	-0.281	0.459	0.271	-0.495	-0.001	-1.38	1.206	2.211	-0.255	0.362	1.856	-0.781	-0.055	0.195	0.221	0.598	0.011	0.4	-0.417	0.205	3.569	0.197	0.787	0.21	0.38	1.824	1.957	0.456	0.171	0.183	-3.093	0.504	0.279	0.412	-0.18	0.075	0.653	2.267	-1.11	0.185	0.192	-0.914	0.277	0.347	-0.032	0.041	-0.026	0.183	-0.821	0.721	0.153	0.624	1.421
X52603	X53026	1.179	0.949	0.399	1.53	0.228	-0.919	0.175	1.07	0.518	0.242	-0.172	0.624	-0.607	0.234	0.009	0.446	0.08	0.404	1.095	-0.66	0.317	0.622	0.245	0.562	-0.978	0.191	0.816	0.144	1.089	-0.101	0.414	0.083	-0.016	0.355	0.644	0.919	0.227	0.966	0.697	0.23	0.263	0.592	0.37	0.611	0.362	-2.327	0.48	0.765	0.375	0.299	-2.479	0.131	0.356	0.136	0.686	0.282	-0.816	0.6	0.258	0.221	0.375	0.459	0.162	0.755	0.561	0.198	0.833	0.928	0.326	-0.607	0.305	0.32	0.259	0.713	0.389	0.132	0.288	0.264	0.124	-0.057	0.257	0.244	-0.439	-0.79	0.222	0.264	-0.257	0.773	0.642	0.525	0.236	0.222	0.157	0.356	-0.063	0.322	0.499	-1.218	0.155	0.562	0.39	0.406	-0.175	1.147	0.596	-0.448	-0.154	0.267	-0.277	0.229	0.451	0.65	0.484	0.16	0.636	0.19	0.271	0.113	-0.306	-0.417	-0.027	0.235	0.949	0.148	0.298	0.277	0.2	0.447	0.541	0.151	1.033	0.129	0.359	0.317	0.274	0.886	-0.224	0.256	0.677	-0.074	0.065	0.099	2.852	-0.432	0.334	0.319	-0.334	1.925	-0.051	0.284	-0.105	0.579	0.044	1.145	0.71	0.24	0.284	0.376	0.338	0.365	0.331	-0.191	1.592	0.228	0.432	0.664	0.459	0.664	0.92	0.169	0.078	0.141	0.345	0.224	0.278	0.764	0.168	0.301	0.182	0.201	0.459	0.465	0.659	1.427	0.316	0.976	0.217	0.396	0.265	0.494	-1.098	0.67	0.917	0.165	0.267	0.494	0.253	0.618	0.721	0.267	1.44	0.574	1.25	0.281	0.307	0.271	-0.301	0.257	0.269	0.432	0.26	0.244	1.197	1.49	0.513	0.724	0.503	-0.15	1.131	0.396	1.714	0.064	-0.352	0.419	0.832	0.614	-0.906	0.777	2.05	0.007	-2.298	-0.021	0.324	0.52	0.438	0.944	0.141	-0.869	1.863	-0.924	1.541	-0.972	1.212	-2.466	-1.259	-1.978	-0.461	0.51	3.347	0.302	0.569	1.968	-0.807	0.235	-0.422	3.994	0.434	1.033	-0.625	0.028	-0.074	-1.012	0.634	0.454	0.307	-1.514	0.501	0.488	-0.002	0.869	2.357	0.996	2.659	-0.176	-2.457	-0.091	1.264	0.165	-0.558	1.055	-0.11	-0.285	1.452	-0.226	0.31	0.039	0.803	-2.515	-1.009	0.035	-1.337	0.154	-1.013	0.408	-0.16	-1.789	0.516	1.403	-0.306	0.125	0.978	0.931	0.42	-0.061	-3.128	1.844	-0.066	-1.098	-0.22	0.662	0.446	-1.862	0.468	1.119	0.247	2.628	0.861	1.662	1.721	0.185	3.076	1.011	-1.498	0.191	0.504	1.025	-0.289	1.823	1.285	0.983	-0.276	-1.58	1.058	2.152	-2.469	1.163	-0.794	0.388	1.103	0.782	0.186	1.077	0.503	-1.126	0.589	-0.674	0.533	-0.949	-2.237	-0.302	-3.012	0.384	-0.373	-0.873	0.982	0.093	-0.412	-0.352	0.633	-0.204	3.123	0.031	0.06	0.474	-0.736	0.147	-0.548	1.31	0.189	-3.137	0.311	0.31	0.325	0.491	0.049	0.373	0.009	0.155	-0.808	0.76	-1.067
X52603	X1566	-1.408	1.254	0.143	4.308	2.352	-0.406	0.06	-0.085	-0.105	0.532	0.743	0.346	-0.161	0.089	-2.756	0.504	0.562	0.093	-0.311	0.976	-0.28	1.013	-0.954	-0.896	-0.612	0.01	1.072	-0.037	-0.158	0.165	0.004	-0.446	-1.516	0.252	-0.426	-0.26	-0.077	1.248	2.576	0.072	0.035	0.495	-0.041	-0.241	-0.264	-0.66	0.371	2.107	0.025	-0.197	-2.983	0.186	-0.275	-0.554	-1.22	0.06	1.11	-0.662	0.345	-0.001	0.073	-1.133	-0.123	0.315	0.236	0.048	0.276	0.197	0.153	4.957	0.397	-0.213	-0.049	-0.208	-0.284	-0.913	-0.194	-0.029	0.026	-0.171	-0.068	-1.149	-0.787	-0.252	0.367	0.004	0.073	-0.052	-0.019	0.335	0.207	-1.98	0.664	-0.335	-0.593	0.114	-0.641	-4.242	0.243	-0.4	-0.396	-0.051	-0.743	-0.915	-0.812	0.372	0.33	0.033	0.277	-0.18	-0.526	-1.086	-0.31	-1.1	0.473	-0.266	0.189	-0.042	-0.133	0.925	-0.063	-0.079	-0.615	0.005	0.061	-0.095	-0.145	0.316	0.22	-0.092	0.473	0.037	-0.082	0.402	-0.092	1.039	-0.645	-1.859	0.823	0.193	-1.427	-0.119	0.45	0.955	0.321	-0.19	0.213	-2.594	1.47	0.267	-0.529	-0.923	-0.407	2.114	-0.263	-0.03	0.298	0.778	0.372	0.008	0.154	-0.241	1.29	0.003	0.326	-0.677	0.235	0.119	-0.907	-0.222	1.452	-0.048	0.291	0.989	-0.041	1.167	-0.222	0.929	0.652	0.009	-0.356	0.957	1.105	2.032	-0.199	0.515	0.001	-0.665	-0.135	1.081	0.299	-0.501	1.088	-0.197	0.107	0.798	-0.134	-0.026	0.142	-0.025	0.355	-2.549	-0.669	0.031	0.494	-0.012	0.718	-0.051	-0.046	0.334	0.161	0.01	-0.818	0.718	0.956	0.578	0.084	0.3	0.461	-0.1	2.829	-0.308	-0.491	0.347	0.582	1.038	-1.954	1.232	-1.397	0.036	-0.999	-0.135	-0.308	-0.671	0.637	0.549	-0.027	-1.338	1.689	-0.212	0.201	-0.401	-0.106	-0.139	2.532	-1.34	-0.469	0.225	-0.125	0.119	-0.368	0.374	-0.173	-0.054	-0.218	-0.984	-1.097	0.379	-0.658	-4.619	-0.018	-0.667	-0.22	0.45	-0.065	-1.061	-0.111	0.043	-0.085	-0.485	-0.876	-1.354	-1.563	0.166	-2.764	-0.081	0.193	-0.04	-1.051	0.334	-0.414	0.053	-1.288	-0.387	0.231	-0.22	0.952	0.288	-0.194	-0.061	0.065	0.567	0.12	-0.122	-0.146	-0.127	-1.612	0.187	-0.222	-0.549	-0.028	-1.082	-0.096	-0.188	4.108	-3.513	0.063	-0.973	0.196	-0.453	-0.694	-0.015	-0.411	-0.116	0.214	3.022	-0.984	0.028	-0.106	-0.029	-1.01	1.021	0.795	0.054	0.495	-1.451	0.602	-1.271	1.3	-1.341	0.295	-0.285	-0.76	-0.425	0.122	1.697	-0.041	0.189	-0.229	-0.545	0.1	-0.866	0.116	1.8	0.735	0.54	-0.339	-0.757	0.299	-0.485	-3.651	-0.124	-0.435	-1.486	-0.649	0.526	-0.101	-0.176	0.025	0.754	1.164	1.391	-0.043	-0.639	0.693	1.251	0.415	0.166	0.029	-2.35	0.134	-0.12	-0.122	1.111	-0.267	-0.716	-0.836	0.342	0.043	0.666	-1.495
X52603	X54805	-0.109	0.972	0.631	1.058	0.092	-0.055	0.238	0.644	0.466	-1.324	1.551	-0.013	-0.481	0.57	0.69	0.337	0.609	0.361	0.839	-0.958	0.595	0.272	0.55	0.691	0.535	0.525	1.52	0.12	0.511	0.073	0.372	0.608	0.612	0.255	0.417	-1.286	0.316	1.031	1.766	0.508	0.075	0.615	0.571	-0.132	0.286	1.439	0.574	0.676	0.369	0.514	4.106	0.262	0.551	0.69	0.403	0.621	0.896	-0.277	0.356	0.492	0.557	0.828	0.447	0.409	0.852	-0.612	0.476	1.251	0.642	4.304	1.204	0.239	0.378	2.126	0.52	0.709	0.473	0.28	0.266	0.301	0.444	1.179	0.153	0.006	0.636	0.073	0.408	0.661	0.695	0.561	0.53	0.905	0.514	0.172	0.377	0.594	0.744	-1.761	0.559	-0.595	0.463	-0.068	-0.99	-0.955	0.483	0.635	0.578	0.562	-0.443	0.461	0.048	0.883	0.301	-1.125	1.686	0.353	0.533	-0.058	0.623	-1.954	0.267	0.426	0.995	1.466	0.225	0.5	0.448	0.231	0.684	0.369	1.036	0.471	0.582	0.651	0.152	0.928	0.488	0.255	0.104	0.891	-0.035	-0.507	2.658	0.532	-0.113	0.578	0.869	2.738	3.942	1.049	0.595	0.94	-0.042	-0.305	1.202	0.543	0.013	0.801	0.538	0.554	0.522	0.512	2.708	0.473	0.53	0.439	0.511	0.646	1.586	0.256	0.57	-0.32	0.243	-0.283	0.49	0.225	0.477	1.433	0.571	0.032	0.534	-0.037	0.725	1.765	0.543	0.982	0.441	0.113	0.192	0.75	-3.16	1.247	1.085	0.256	0.525	0.57	0.533	0.609	0.741	0.71	1.833	0.618	1.503	0.518	0.051	0.495	0.464	0.523	0.483	-0.181	0.247	0.275	-1.641	1.788	0.449	0.813	0.678	0.578	1.042	0.646	3.302	-1.372	0.763	1.086	0.805	0.437	-1.608	0.736	1.036	0.456	-1.518	0.207	0.399	-1.245	0.578	0.049	0.229	1.104	4.256	0.923	1.187	0.68	0.421	3.054	0.656	2.633	0.571	-0.675	1.701	-0.835	0.367	1.229	1.026	-0.097	0.545	2.511	-0.87	0.826	0.155	-0.803	0.275	-0.152	0.207	0.166	-0.4	-0.593	0.43	0.198	0.47	0.001	-0.519	-0.223	0.581	-0.102	2.708	0.387	0.723	0.467	-0.39	-0.616	-0.142	0.476	0.705	0.038	0.53	0.529	0.845	0.416	1.296	0.234	1.334	0.59	1.011	0.523	0.284	0.749	-2.242	1.391	0.359	-0.405	0.952	0.144	0.682	0.475	4.47	2.908	0.446	1.357	0.576	0.623	-0.262	1.217	-0.35	1.237	0.498	1.405	0.081	0.385	0.842	0.517	0.105	1.13	1.576	-0.133	0.62	1.023	0.446	1.335	1.45	1.301	0.625	-0.026	-0.873	0.328	1.111	1.704	0.482	0.538	1.33	0.652	0.035	-0.115	0.594	0.449	0.55	0.151	0.031	0.458	-0.078	0.266	0.524	0.298	0.592	1.126	-0.518	0.746	-0.487	-0.538	-0.352	0.573	2.624	0.569	0.511	0.486	0.698	1.244	0.547	0.855	0.42	-1.122	0.539	0.519	0.538	-0.444	-0.829	0.61	0.705	0.362	0.213	0.474	-0.124
X52603	X43507	1.193	0.416	0.974	-1.111	-1.505	-0.176	-0.009	1.066	-0.525	-1.497	-1.295	-0.402	-0.782	-1.11	0.109	0.324	0.444	-0.418	1.38	1.082	0.32	-0.076	-1.137	-0.604	-0.43	0.187	1.248	0.116	0.469	0.022	-0.449	0.075	0.741	-0.159	-0.088	-0.301	0.213	0.739	1.389	0.153	0.154	-0.548	0.048	-0.245	0.025	0.903	0.431	0.451	0.125	0.172	-1.902	0.228	-0.18	1.021	-0.806	0.337	0.576	0.556	0.181	0.167	0.266	-0.016	0.243	-0.268	-0.128	-0.908	0.958	0.188	-0.333	2.263	0.857	0.213	0.119	1.893	0.373	-0.825	0.608	0.077	0.07	-0.231	0.011	-0.494	0.775	-0.373	0.55	0.16	-0.293	0.319	-0.106	0.068	0.203	0.645	-0.143	0.304	0.509	0.123	0.297	-17.472	-0.149	0.262	0.34	-0.186	1.019	-0.204	-0.395	0.078	-0.194	0.052	-1.189	-0.2	-0.173	0.813	0.25	-1.303	0.267	0.282	0.24	0.131	-0.743	-2.721	0.447	-0.028	0.944	1.206	-0.276	0.136	0.171	-0.231	0.874	0.02	-0.044	0.145	0.197	0.666	0.164	-0.031	0.733	1.036	-0.676	0.63	1.339	-0.031	1.923	-0.094	-0.41	0.176	0.254	2.518	2.23	-0.97	0.475	0.792	0.727	-1.056	-0.189	0.181	0.269	0.024	0.028	0.315	0.173	0.023	1.727	0.177	0.6	0.769	0.421	1.097	1.293	0.21	-0.239	0.049	0.112	-0.226	0.271	-1.42	-0.083	0.444	0.487	-0.052	0.42	0.845	0.258	1.5	0.272	0.96	0.216	-0.734	-0.233	0.615	0.662	-0.35	-0.125	0.164	0.283	0.5	-0.067	0.575	-0.125	-0.22	-0.164	-0.111	1.278	-0.009	0.127	0.157	1.13	0.244	0.153	0.744	-0.106	0.12	-4.034	1.585	-0.032	0.685	0.546	0.164	0.106	0.122	1.92	-0.237	0.642	0.922	0.146	-0.415	-0.487	0.293	-1.086	0.137	0.823	0.247	-0.546	-0.51	-0.358	-2.938	0.092	1.435	2.229	1.481	0.565	0.832	-0.853	3.18	0.32	2.976	0.999	0.462	2.607	0.142	0.643	1.555	-0.806	0.184	0.507	3.293	-0.907	0.55	0.378	-2.983	-0.118	-0.992	-0.358	-0.352	0.15	-1.441	-0.073	-0.313	0.224	0.842	1.311	0.498	1.35	0.387	3.258	0.328	1.079	0.106	0.408	1.049	-0.152	0.389	0.025	-0.264	0.26	0.041	0.77	0.893	1.565	-1.012	-1.284	0.365	0.442	-0.256	-0.201	-0.515	-0.776	1.452	-0.34	-1.198	-0.684	0.426	-0.394	0.246	2.177	2.179	-0.11	1.777	0.116	0.62	-0.678	1.566	-0.342	1.123	0.196	-1.159	0.804	-1.179	0.966	0.135	-1.442	0.999	4.189	-0.116	0.456	-0.453	0.525	1.3	1.098	-1.717	0.422	-1.499	0.275	0.373	0.939	1.174	0.038	-0.209	1.104	0.676	0.136	-2.305	0.455	-1.095	-0.026	0.665	0.47	1.733	2.128	-0.336	2.427	-0.173	0.655	1.808	-0.316	0.634	-0.239	0.403	-0.932	0.49	2.231	0.409	0.055	-0.564	0.207	1.215	-0.567	1.059	0.149	-2.839	0.041	0.346	-1.538	0.549	-0.468	-0.284	-0.437	-1.38	-0.257	-0.137	0.261
X52603	X31787	0.531	2.583	0.314	0.546	-1.225	0.303	0.252	0.708	0.39	-1.805	-0.37	0.613	0.141	-1.147	1.042	-0.193	0.31	-0.282	1.154	0.608	-1.077	-0.613	-0.519	-0.242	-0.394	0.031	0.526	0.007	-0.628	-0.006	0.015	0.186	-0.169	-0.12	0.489	0.141	0.187	0.049	-0.459	-0.001	0.017	0.302	0.8	0.115	0.029	1.269	-0.052	-0.522	0.153	0.076	-11.438	-0.176	0.041	0.078	-1.154	-0.086	-0.2	-0.57	-0.035	0.067	-0.226	-3.113	-0.45	0.379	0.715	-0.218	0.804	1.431	-0.223	-3.307	-0.683	-0.342	0.016	5.046	-1.002	0.382	1.606	0.041	0.016	-0.165	-0.052	1.01	0.191	-0.34	0.37	-0.016	-0.33	-0.421	-0.039	0.38	0.038	0.977	-0.084	0.107	0.381	-0.363	0.711	1.29	0.016	-0.384	0.203	0.167	-1.224	1.376	-0.968	-0.371	0.094	-0.386	0.11	0.562	-0.316	0.81	-0.645	-0.415	0.395	0.154	0.012	-0.034	-0.511	1.023	0.353	-0.047	-0.872	1.475	-1.056	-0.101	0.082	0.11	0.151	-0.009	0.432	-0.023	-0.039	0.629	-0.109	1.229	-0.223	-2.073	1.932	-0.613	1.152	-0.118	7.176	-0.398	-1.229	-1.01	-0.19	3.243	-2.621	-0.892	-0.16	0.532	-0.403	-0.968	1.306	-0.205	0.293	-0.394	0.261	0.241	0.198	0.096	2.144	0.053	0.347	0.1	-0.677	0.447	1.028	-0.169	0.935	-0.049	-0.367	-0.159	-0.322	0.765	-0.195	1.14	0.224	0.076	0.157	0.189	0.614	1.674	0.188	1.112	-0.132	1.286	0.031	-0.21	0.779	0.848	0.929	-0.19	-0.072	0.244	-0.128	0.504	0.13	0.687	-1.407	-0.698	1.101	0.116	0.506	0.064	-1.072	-0.136	-0.004	0.563	-0.185	0.014	2.165	-2.194	-0.021	0.535	0.561	-0.658	-2.98	-0.153	2.595	-0.569	0.723	0.915	-0.145	0.191	-2.757	-0.479	-0.486	0.26	-1.289	0.142	-0.382	-0.209	0.176	0.087	-0.012	-0.399	-7.006	-0.165	-0.89	-0.393	-0.397	-0.967	0.552	0.825	0.062	-0.339	-0.924	-0.115	-0.117	0.203	0.224	0.089	-0.531	-1.986	-0.019	-0.682	-0.18	0.955	0.149	-0.154	0.435	0.202	-0.169	-0.65	-0.994	-0.572	0.119	0.102	-0.719	-0.253	-1.347	-0.3	1.561	0.459	0.169	-0.002	-0.463	0.185	-0.234	0.161	-0.257	0.037	0.134	-0.387	0.565	0.509	-0.569	0.15	-0.932	-0.265	0.535	-0.046	-0.064	0.579	-0.743	1.326	-0.476	-0.215	0.339	-0.348	-0.303	0.003	-1.914	-2.406	0.068	-0.431	-0.244	-0.426	-0.836	1.389	-0.322	0.471	-0.004	-0.687	1.524	-0.783	-0.434	-0.026	-0.019	1.171	-1.43	-0.084	0.12	0.696	-0.371	-1.035	-0.766	-0.766	-0.261	-1.444	0.4	-1.011	0.778	1.049	0.114	0.069	1.133	0.03	0.029	-1.811	0.406	0.512	0.36	-0.845	-0.314	1.744	0.794	-0.271	0.749	-0.089	-0.489	0.848	0.235	1.164	0.404	-0.126	0.306	0.283	-0.147	-0.208	-0.022	0.158	-0.262	0.821	-0.658	-1.144	-0.006	-1.077	0.113	0.341	0.172	1.42	0.222	-0.155	0.536	0.457	-0.215	0.707	-0.984
X52603	X32397	0.116	-0.302	-0.24	2.127	-0.875	0.659	0.058	0.703	-0.347	1.849	1.74	-0.265	1.075	-0.75	-0.473	0.367	0.551	-0.155	-2.425	0.17	-1.11	0.236	0.808	0.015	0.462	-0.071	0.67	-0.05	-0.696	-0.197	0.477	0.271	-0.907	0.015	-1.158	-2.062	-0.064	-0.295	-0.062	0.081	0.021	0.377	0.141	-0.161	-0.455	-1.899	0.544	1.651	0.15	0.093	-2.219	0.086	-0.202	0.772	-0.872	-0.413	2.816	-0.191	0.003	-0.091	0.205	-0.439	-0.208	-1.21	0.515	-0.316	0.379	1.175	1.053	0.743	2.066	-0.208	0.022	0.025	-0.82	0.129	-1.245	0.013	-0.041	-0.056	0.073	1.974	0.422	-0.184	0.381	0.005	0.191	-0.016	1.039	1.179	0.139	-1.388	-0.182	-0.362	-0.133	0.365	-0.138	-12.683	-0.012	-0.052	-0.188	0.03	-1.122	-1.899	-0.056	0.695	-0.0	0.333	0.886	-0.051	-0.259	0.488	0.172	0.719	-0.233	-0.041	0.079	0.013	0.467	-1.086	-0.552	0.034	3.762	1.2	-0.043	0.064	-0.096	-0.647	0.202	-0.045	-0.283	0.004	0.018	0.414	-0.064	1.119	-0.282	-0.996	0.66	0.015	0.157	-0.096	1.593	1.631	-0.02	0.424	0.198	-0.263	1.283	0.805	-0.162	-0.151	0.92	-0.382	1.079	-0.167	0.216	0.823	-0.133	-0.013	0.167	0.321	2.222	-0.146	0.76	0.194	0.024	-1.845	0.669	-0.079	-0.279	-0.031	-0.013	-0.111	0.078	0.738	-0.186	-1.096	0.232	0.0	-0.038	-0.155	1.019	0.372	0.013	1.151	-0.081	0.068	0.049	0.526	-2.414	0.136	1.898	-0.179	-0.014	0.471	-0.157	0.631	1.091	-0.19	0.749	-0.594	0.526	0.085	-0.56	-0.03	1.331	0.166	-0.027	-0.4	-0.006	0.04	0.994	-0.495	0.563	0.952	0.684	0.364	0.054	-0.306	4.931	-1.154	0.766	0.757	0.242	0.533	-5.081	0.107	0.142	0.214	-1.47	0.029	-0.063	-0.72	0.319	0.674	0.004	-0.024	-0.63	-0.025	0.43	0.42	0.155	0.748	-0.364	1.501	0.618	-0.282	-1.333	0.026	-0.228	-1.209	-0.946	-0.004	-0.206	-0.921	-0.554	0.396	-0.617	-1.133	-0.069	-0.028	-0.349	-0.292	-0.112	-1.094	-0.069	-0.001	-0.091	0.164	-0.869	-0.732	-0.133	-0.047	-1.835	0.274	-0.592	-0.0	0.923	0.551	0.035	-0.292	-0.069	-0.34	0.003	0.085	0.663	0.658	-1.171	0.146	-1.024	0.243	-1.621	0.226	-0.105	-0.304	-0.233	-0.322	-0.029	-0.118	-1.643	-0.327	-0.724	-0.004	0.572	-1.87	0.191	-0.84	0.465	-0.555	-1.404	0.087	-0.438	2.08	-0.03	-0.086	0.722	-0.681	-0.451	0.012	1.093	1.544	1.45	0.036	-0.087	0.407	0.345	-3.963	0.203	-0.77	-0.226	1.712	-0.457	-0.308	-0.821	1.846	-0.028	-0.071	1.658	-0.705	0.082	-0.327	0.162	1.885	0.417	1.822	-0.014	-0.352	3.131	-0.146	-1.231	0.016	0.536	1.54	-0.403	1.045	-0.025	-0.687	-0.426	0.069	-1.48	0.347	0.021	0.494	-2.373	1.643	-1.609	-1.15	-0.023	-2.105	0.085	-0.102	-0.409	0.669	-0.455	0.537	-0.182	0.406	-0.262	0.338	0.597
X52603	X531	0.967	0.39	1.568	3.305	0.225	-0.054	0.116	0.962	-0.035	1.688	0.156	0.008	-2.164	0.213	1.964	0.307	0.035	-0.028	0.456	0.234	0.159	-0.012	0.226	0.24	1.891	-0.014	0.563	-0.037	0.384	-0.078	-0.067	0.065	-0.043	0.008	-0.057	-0.567	-0.013	0.325	1.904	0.067	0.023	-0.007	0.144	-0.027	-0.327	-0.192	0.387	1.219	-0.761	-0.038	-5.122	0.002	0.147	0.615	0.015	0.434	0.786	-0.43	0.022	0.004	0.083	-1.206	-0.173	0.598	0.323	0.178	0.61	1.325	0.228	-5.114	0.749	-0.163	-0.028	0.149	-0.235	-0.463	-1.145	0.025	0.005	0.071	-0.0	-0.698	-0.226	-0.026	0.233	0.02	-0.073	-1.618	-1.208	-0.043	0.147	2.285	0.122	0.526	0.133	0.205	0.148	6.859	0.192	0.137	-0.053	0.005	-0.35	-0.718	-0.031	0.357	-0.295	-1.551	-0.112	-0.014	-0.518	-0.301	0.017	-0.13	-4.378	-0.019	0.041	0.023	0.128	-0.096	0.12	-0.078	0.408	1.142	-0.187	0.102	0.061	-0.049	0.279	-0.032	0.5	0.017	0.196	0.283	0.042	0.022	-0.108	-0.298	-0.129	0.766	0.801	0.076	1.925	0.172	-0.022	0.317	-0.203	0.501	-6.715	0.797	0.151	0.206	0.247	-0.419	0.506	-0.102	0.21	0.384	0.048	0.158	0.192	0.145	1.287	-0.025	0.223	-0.206	-0.162	2.878	-0.608	-0.176	0.014	0.008	0.01	-0.673	0.016	0.512	0.202	-0.157	0.523	-0.343	0.073	-0.966	0.232	1.082	0.049	0.283	-0.094	0.149	-0.028	-4.927	-2.699	0.087	0.458	-0.047	0.126	0.318	0.317	-0.096	0.022	2.479	1.313	0.12	0.616	-0.086	-0.133	-0.016	0.303	0.102	0.005	2.174	0.106	0.035	-1.439	1.396	-0.191	0.47	0.185	-0.725	0.456	-0.204	2.806	0.527	0.52	0.63	0.187	0.285	0.337	-0.393	0.267	-0.037	-0.91	-0.021	-0.209	-0.003	-0.976	-0.185	0.011	0.282	-7.651	1.125	0.201	0.193	-0.127	0.338	-0.572	0.721	0.052	0.025	-0.443	-0.098	0.04	-1.085	0.4	0.001	-0.179	-0.279	-0.33	0.419	-0.812	0.126	-0.096	-0.411	-0.141	-0.43	-0.005	2.696	0.181	0.538	0.011	0.583	0.989	-0.214	-0.27	0.092	1.195	-0.03	-0.366	0.023	-0.437	1.279	-0.103	0.172	-0.649	-0.061	-0.08	0.066	0.271	0.9	-0.782	-0.172	-0.129	0.065	-0.66	-0.195	0.24	0.031	-0.688	-0.255	-0.098	-0.028	1.848	-0.293	0.445	-0.012	-4.446	-5.23	0.005	-0.449	0.029	-0.007	-0.483	0.483	-0.145	0.856	0.086	0.504	0.016	-0.354	-0.511	0.028	-0.647	0.296	-0.643	-1.306	0.863	0.416	0.463	-1.215	-0.611	-1.41	0.179	-1.196	-0.806	-0.382	-0.142	1.7	-0.021	0.07	0.579	-0.158	-0.031	0.831	0.31	0.585	0.273	1.541	-0.168	0.461	1.678	-0.122	-1.762	-0.112	0.276	1.125	-0.317	-0.513	0.315	-0.008	-0.449	-0.437	1.175	0.055	0.053	0.04	-0.037	0.901	-0.141	0.13	-0.012	-1.998	0.186	0.182	0.011	0.033	-0.114	-0.25	-0.257	0.035	0.089	0.726	1.198
X52603	X542	-1.029	1.476	0.613	0.103	-0.991	-0.091	-0.21	0.668	-0.023	-0.125	1.604	-0.248	0.079	-0.915	-1.119	0.305	0.308	-0.224	-0.886	-1.887	-0.491	0.168	-0.415	-0.431	0.158	-0.043	0.894	-0.119	-0.478	-0.349	0.201	-0.469	-0.249	1.569	-0.362	-0.106	-0.02	1.664	-0.976	-0.06	0.162	-0.385	-0.192	0.075	-0.092	-0.56	0.231	0.986	0.152	0.067	1.734	-0.227	0.056	-0.003	-0.029	-0.343	0.625	0.104	0.56	-0.137	0.041	1.007	-0.117	-0.825	0.301	0.192	0.201	-0.106	0.898	2.246	1.767	-0.311	-0.069	0.392	-0.207	0.203	-0.266	-0.086	-0.123	-0.17	-0.148	0.891	0.53	0.087	0.208	-0.118	0.024	-0.153	0.103	0.371	-0.166	0.229	-0.24	-0.335	-0.937	0.351	-0.374	-11.402	-0.26	-0.442	-0.124	-0.233	-0.349	-0.21	0.067	-0.012	-0.097	0.067	1.277	-0.223	0.287	0.747	0.191	-0.617	0.655	-0.103	-0.025	-0.122	0.032	-0.024	-0.068	-0.053	-0.426	0.24	0.258	-0.067	-0.121	-0.271	0.542	-0.142	0.7	-0.119	-0.263	-0.169	0.041	-0.203	-0.32	-2.413	0.385	-0.603	-3.001	-0.157	-0.677	0.091	0.127	0.214	0.496	0.024	0.036	-0.84	-0.527	0.348	-0.576	0.144	0.572	-0.272	-0.128	-0.089	-0.057	-0.074	-0.306	-0.093	1.99	-0.045	0.035	0.388	0.953	0.647	0.679	-0.179	-0.558	-0.116	-0.124	0.543	-0.011	0.537	-0.168	-0.83	-0.478	0.092	0.068	0.386	-0.055	1.185	0.043	0.67	0.125	-0.291	-0.293	0.319	-5.122	-0.361	1.198	-0.185	-0.057	0.354	-0.158	0.336	0.496	0.562	0.459	0.059	0.484	0.02	-0.284	-0.084	-1.064	-0.024	-0.12	-0.321	-0.111	-0.032	-0.237	0.28	0.107	0.426	-0.548	0.097	0.884	-0.202	2.645	-0.441	0.38	0.353	-0.4	2.308	-4.616	2.146	-0.854	-0.086	-1.014	-0.206	0.034	-0.68	0.186	0.763	-0.119	-0.317	-0.57	-0.54	-0.845	-0.759	-0.546	-1.148	-0.517	-1.392	-0.14	-0.089	-1.163	0.049	-0.423	-1.161	-0.453	-0.04	-0.235	1.543	-0.846	-0.036	-0.435	-1.116	-0.1	-0.267	-0.407	-0.332	0.224	-1.094	-0.234	-0.091	-0.195	-1.975	1.602	-0.589	-0.39	-0.328	0.724	-0.195	-0.387	0.053	-0.169	0.687	-0.285	0.015	0.187	-0.306	-0.06	-0.012	0.781	0.086	-0.397	0.22	1.355	-0.107	-0.77	0.588	-0.22	0.196	-0.705	-0.351	-0.362	0.094	0.845	-0.658	-0.513	-0.208	0.54	-2.175	-0.259	-0.935	0.128	-1.358	-0.666	-4.026	-0.322	-0.025	-0.112	0.894	-0.188	-0.867	-0.818	-0.127	-0.362	-1.547	-0.565	-0.129	0.209	0.706	0.07	-0.966	-0.393	0.764	-0.309	0.18	-0.359	-0.724	-1.709	1.037	0.054	0.05	-0.224	-0.293	-0.052	-3.046	0.285	-0.346	0.333	0.739	-0.451	-0.545	-0.185	-0.419	-2.015	-0.302	-0.444	-0.317	-0.449	-0.437	-0.016	-0.447	0.382	0.489	-1.3	2.05	-0.121	0.199	-0.242	0.822	2.389	-0.881	-0.027	-1.959	0.05	-0.309	-0.066	1.743	-0.529	0.4	-0.306	0.481	-0.03	0.254	-0.505
X52603	X22053	-2.424	0.777	-1.32	0.848	-1.587	-0.053	0.157	0.745	0.687	-0.558	3.485	0.125	0.617	-1.169	-0.242	0.361	0.606	0.059	-1.071	-2.056	-0.422	0.35	0.734	0.487	0.401	0.062	0.347	-0.023	-0.112	-0.626	0.243	-0.426	0.387	0.627	-0.148	0.693	0.05	1.377	0.24	0.053	-0.049	0.269	-0.024	0.244	0.215	-0.785	0.361	1.928	0.206	0.314	4.055	-0.263	0.343	0.556	-0.386	0.196	1.069	-0.325	0.161	-0.006	0.312	0.784	0.052	-0.725	0.512	0.812	0.012	1.533	0.951	-4.734	0.601	0.043	0.051	1.819	-0.214	0.886	-1.339	0.037	-0.104	-0.214	0.069	1.476	1.028	-0.955	0.254	-0.07	0.283	0.359	0.41	0.364	-0.022	0.515	0.091	-0.061	-0.533	0.018	-0.202	-4.507	0.027	0.061	-0.536	-0.299	-0.666	-2.232	-0.138	0.254	0.062	0.466	0.576	-0.057	-0.178	0.529	0.366	2.646	0.048	-0.496	0.176	0.042	0.373	-2.528	-0.466	0.035	0.251	-0.329	0.108	-0.025	-0.024	0.197	0.954	0.045	-1.902	0.034	0.052	0.271	0.024	0.693	-0.621	-0.049	2.037	0.102	-1.71	-0.082	3.014	0.183	0.113	0.45	0.833	0.873	0.196	-0.78	0.025	0.356	-0.346	-0.385	0.091	-0.073	0.365	0.495	-0.075	0.068	-0.109	0.334	2.877	0.041	0.068	0.117	0.902	0.335	0.208	-0.045	-0.719	0.066	0.074	0.124	0.183	0.168	0.204	-1.334	0.22	0.211	0.273	0.141	0.793	1.537	0.093	0.516	0.245	0.936	-0.237	0.72	-7.588	-0.038	1.293	-0.157	0.072	0.45	0.016	-0.161	0.637	0.731	2.119	0.306	1.012	0.041	-0.05	-0.08	-0.973	-0.323	0.009	-0.687	0.051	0.046	0.524	1.667	0.404	0.764	0.15	0.309	0.06	-0.424	3.538	0.689	0.302	0.97	1.149	0.404	-4.372	0.478	0.082	0.005	-1.568	-0.077	0.174	-0.903	0.007	0.185	0.04	-0.272	3.021	0.329	1.143	-1.333	-0.804	-0.792	0.048	0.213	0.683	-0.017	-0.709	0.114	-0.515	-0.517	-0.576	0.059	-0.384	2.573	-0.131	0.306	-0.494	2.094	-0.217	-0.494	-0.199	-0.398	0.02	-0.275	0.196	0.142	0.037	-1.47	-0.837	-0.128	-0.73	-0.316	2.061	0.025	-0.678	0.043	-0.455	1.111	-0.226	0.382	0.001	-0.427	0.227	0.183	1.027	0.478	-0.407	0.52	1.178	0.407	-0.932	-0.161	-0.043	0.605	-0.85	-1.287	-0.485	0.353	1.305	-0.8	-0.241	-0.293	4.713	-3.29	-0.156	-0.803	0.23	-0.867	-0.921	-1.323	-0.447	0.423	0.105	0.248	0.486	-1.273	-0.264	0.045	0.315	-0.252	-0.732	0.003	0.581	-2.971	0.267	-1.517	-0.663	0.184	0.182	-0.625	-0.809	-1.2	-0.214	1.78	0.006	0.137	1.057	-0.42	0.066	-1.622	0.518	0.398	0.306	-0.411	-0.479	-1.388	-0.358	-0.615	-1.834	-0.065	-0.521	-0.411	2.068	-0.042	0.211	-0.185	-0.153	0.447	0.178	1.043	0.06	0.452	-0.195	1.83	0.256	-0.967	0.089	-1.657	0.268	-0.424	0.209	0.804	-0.728	0.377	-0.525	0.882	-0.223	0.309	-0.376
X52603	X53230	-0.205	2.158	0.004	1.883	-0.205	0.057	-0.126	0.656	0.347	0.48	1.369	-0.276	0.631	-0.351	-4.02	0.422	0.427	0.139	-1.764	-0.799	-0.736	0.545	0.467	-0.149	0.403	0.041	0.718	-0.051	0.933	-0.414	0.229	-0.649	-0.416	0.795	-0.197	-0.023	0.167	1.054	-0.161	0.292	0.014	0.147	-0.105	0.215	-0.101	-0.956	0.373	2.22	-0.078	-0.085	-3.706	-0.231	0.224	0.271	-0.13	-0.179	0.837	-0.224	0.073	-0.077	0.293	-1.575	-0.153	-0.151	0.471	1.335	0.602	1.606	0.674	-2.816	1.49	-0.424	-0.053	0.941	-0.243	0.121	0.288	-0.05	-0.061	-0.356	-0.062	1.448	0.755	-0.522	-0.541	-0.058	-0.009	-0.242	0.048	0.72	0.092	0.024	-0.181	-0.071	-0.542	0.654	0.078	-8.944	-0.243	-0.035	-0.615	-0.131	-0.492	-0.363	-0.367	0.724	-0.048	-0.237	0.742	-0.326	-0.409	0.939	-0.112	3.744	-0.007	-0.406	0.095	-0.066	0.608	-2.142	-0.365	-0.043	-0.326	-0.022	0.155	-0.033	-0.115	-0.119	-0.783	-0.093	-0.272	-0.061	-0.115	-0.046	-0.092	0.778	-0.819	-0.369	1.156	-0.19	-1.003	-0.146	3.196	0.681	-0.182	0.539	0.405	0.805	-3.014	0.21	-0.477	0.409	-0.34	-0.449	-0.35	-0.172	-0.02	-0.008	0.094	0.0	-0.018	-0.053	3.618	-0.063	0.058	-0.048	-0.0	-0.443	0.329	-0.158	-0.087	-0.048	-0.011	0.291	-0.017	0.421	0.137	-1.321	0.031	-0.075	0.084	-0.551	0.721	1.401	-0.219	1.094	-0.033	0.044	-0.186	0.546	-9.098	0.512	1.909	-0.225	-0.035	0.61	-0.128	0.651	0.782	0.884	2.25	-0.3	1.118	0.034	-0.289	-0.067	-0.244	-0.097	-0.079	-0.306	-0.062	0.034	-1.217	1.833	0.254	0.697	-0.015	-0.026	0.49	-0.348	3.859	-0.036	0.391	1.162	0.732	1.276	-3.945	0.486	-0.166	0.161	-1.036	-0.23	0.023	-0.207	0.123	0.265	-0.028	-0.912	0.152	-0.451	-0.203	-1.171	-0.578	0.667	-0.979	1.437	0.209	-0.146	-1.283	0.185	-0.281	-1.385	-0.714	0.036	-0.263	1.1	-0.42	0.485	-0.267	-0.699	-0.198	-0.741	-0.352	-0.557	-0.117	0.032	0.174	0.247	-0.082	-2.092	-0.125	-0.804	-1.531	-0.342	-0.104	-0.154	-0.559	-0.046	0.154	1.036	-0.341	0.189	-0.228	-0.236	-0.019	0.287	0.895	0.477	-1.058	0.093	0.212	0.309	-1.346	0.385	0.049	0.107	-0.701	-0.809	-0.181	0.157	0.404	-0.391	-0.739	-0.116	1.76	-3.982	-0.191	-0.461	0.253	-0.844	-0.49	-4.094	-0.616	0.045	0.034	-0.358	-0.241	0.159	0.86	0.014	-0.573	0.127	-0.699	-0.063	0.573	-2.225	0.38	-1.332	-0.737	-0.962	-0.229	0.016	-1.145	-0.641	-0.819	2.37	-0.023	0.092	1.211	-0.532	-0.05	-1.89	0.606	1.854	0.184	-0.657	-0.611	-1.126	-0.986	-0.444	-1.837	-0.218	-0.035	-0.564	1.056	0.017	0.174	-0.641	-0.154	0.179	3.029	1.488	0.017	0.403	0.562	1.294	0.298	-0.794	0.014	-1.264	0.255	-0.222	0.123	0.781	-0.534	0.332	-0.402	0.674	-0.087	-0.091	-0.571
X52603	X39600	-0.822	-0.137	1.068	0.667	0.761	1.577	0.341	-0.159	-0.187	-0.078	-1.248	-0.252	0.208	1.446	-1.036	0.549	0.316	-0.505	-0.712	1.185	0.537	0.087	-0.02	-0.516	0.506	0.102	1.102	0.134	0.081	-0.04	0.108	0.448	0.412	0.042	0.859	0.711	0.322	-0.531	-0.704	0.194	0.17	0.523	-0.343	-0.026	-0.539	-0.925	0.107	-0.337	0.401	-0.104	3.088	0.043	0.21	0.349	0.718	0.047	-0.062	0.25	0.075	0.199	0.308	-2.932	0.248	0.463	0.706	-0.837	-0.295	1.579	-0.327	2.578	0.409	-0.048	0.171	0.474	-0.438	-1.211	1.505	0.19	0.166	-0.026	0.05	0.864	0.879	0.233	-0.294	0.092	0.469	0.411	0.638	0.5	0.188	0.939	0.008	0.274	0.494	0.201	-0.356	2.734	0.109	-0.276	0.363	0.04	0.977	-0.801	0.709	0.914	0.175	0.4	-1.186	-0.32	-1.359	0.714	-0.415	-1.625	-0.077	0.295	0.253	0.184	0.247	-0.151	0.23	0.011	0.9	1.168	-2.656	0.199	0.223	-0.967	0.206	0.091	-1.307	0.132	0.004	-0.451	0.16	-0.398	0.093	-1.373	-0.426	0.657	0.533	-0.051	-0.438	0.587	-0.187	0.526	0.791	-1.937	3.064	0.017	0.116	0.554	-0.252	-0.985	0.587	-0.064	0.246	0.726	0.53	0.304	0.303	0.111	2.043	0.139	0.506	-0.173	-0.138	-0.741	1.233	0.067	0.721	0.144	-0.202	0.261	0.236	0.03	0.227	0.078	0.433	-0.395	0.049	-1.773	0.277	0.848	0.261	0.523	-0.137	-1.059	0.212	-0.033	1.669	-5.633	1.227	-0.112	0.286	0.433	0.129	0.481	-0.805	-1.063	-1.026	0.575	-1.0	0.21	-0.584	0.2	0.533	0.256	-0.33	0.735	0.284	0.102	-1.147	1.704	0.397	0.464	0.649	-0.008	0.414	0.19	2.395	0.258	0.76	0.961	0.649	-0.463	1.074	-0.697	-0.993	0.223	-0.181	0.078	0.043	0.17	-0.541	-1.15	0.076	-0.024	2.605	-1.292	-0.584	2.128	1.279	-0.438	1.582	3.158	0.322	-0.072	-2.718	-0.154	0.147	2.316	1.557	0.161	0.941	-1.054	-1.285	-0.271	0.056	1.671	0.175	0.233	0.371	0.489	0.18	1.687	-1.458	0.505	-0.099	1.054	0.042	-0.286	-2.227	0.177	-0.33	0.31	1.273	0.002	0.42	0.192	-0.289	0.145	-1.102	0.435	0.187	0.11	0.62	0.959	0.708	-0.448	0.777	0.165	0.114	-0.007	0.37	0.204	-1.114	-0.548	0.68	-1.213	-1.025	-0.813	-0.181	0.296	1.796	2.984	0.146	2.483	-0.0	0.229	0.148	2.071	0.591	0.84	0.186	1.493	-0.112	0.521	0.755	-0.126	0.88	1.271	0.889	0.121	0.397	-0.01	-0.835	2.065	0.802	1.813	-0.116	1.435	-0.984	0.38	0.913	0.324	-0.036	-0.492	0.919	0.398	0.122	0.959	-0.334	1.95	0.422	0.811	0.242	0.909	4.63	0.641	0.3	-0.074	0.723	-0.162	-0.98	-0.34	0.512	-0.595	0.53	0.366	0.586	-0.382	-0.031	0.043	1.154	-3.171	-0.838	2.667	0.147	-3.369	-0.125	0.286	0.184	0.566	-0.707	-0.121	-0.51	0.357	-0.561	0.893	0.936
X52603	X1549	-2.069	0.629	0.364	1.577	-1.32	0.735	0.222	1.026	0.446	1.676	1.286	0.375	0.266	-0.783	-0.881	0.534	0.474	-0.094	-1.85	0.826	-0.937	0.462	0.558	-0.216	0.616	0.141	0.771	-0.037	-0.734	-0.466	0.382	-0.075	-1.65	-0.549	-1.085	-1.113	-0.377	1.014	-0.497	0.058	0.029	0.422	0.192	-0.097	-0.492	-1.871	0.446	0.964	0.226	0.066	-2.302	-0.087	0.13	0.985	-0.721	0.248	2.162	-0.274	0.111	-0.09	0.424	-2.035	-0.403	-0.783	0.851	-0.336	0.698	1.178	0.818	0.34	1.59	-0.215	0.073	0.861	-0.498	-0.659	-0.46	0.027	0.004	0.085	0.073	1.179	0.939	0.579	0.212	0.057	0.224	0.443	0.511	0.711	0.136	0.227	-0.054	-0.552	-0.87	-0.017	0.05	5.02	0.028	-0.565	0.451	0.027	-0.434	-1.223	-0.039	0.76	0.248	0.182	1.484	0.115	0.481	0.953	0.278	-0.176	0.159	0.33	0.163	0.073	0.172	-2.625	-0.496	0.075	1.681	0.069	0.051	-0.087	-0.634	-0.944	0.765	-0.042	-0.331	-0.002	-0.036	0.088	-0.01	-0.26	0.573	-0.851	1.137	-0.328	-1.666	-0.117	2.514	1.391	-0.072	0.19	0.418	-0.819	0.092	0.619	-0.592	-0.057	0.515	0.987	0.858	0.04	0.3	0.054	-0.147	0.015	-0.115	0.458	2.434	0.062	0.422	0.319	0.794	-0.211	-0.222	0.133	-0.438	0.042	-0.386	0.241	0.017	1.134	-0.054	-1.217	0.214	0.103	-0.013	-0.316	0.675	1.697	0.063	0.756	0.085	0.58	0.122	0.283	2.607	-1.624	1.436	-0.119	0.067	0.553	-0.155	0.763	0.712	0.916	0.856	-0.702	0.797	0.136	-0.389	0.098	0.221	0.171	0.08	-0.138	-0.003	0.051	-0.347	-0.607	0.698	0.926	0.262	0.294	0.588	0.072	2.683	-0.224	0.489	0.554	0.941	1.21	-2.633	-1.119	-0.275	0.205	-2.18	-0.009	-0.013	-0.984	0.388	0.491	0.069	0.189	-2.778	1.039	0.504	-0.361	0.213	-0.488	-0.702	-0.611	0.025	-0.531	-2.249	-0.055	-0.286	-0.645	-0.448	0.101	0.624	-0.957	-0.574	0.948	-0.091	-1.112	0.117	0.665	-0.043	-0.454	-0.245	-0.769	-0.128	0.125	0.013	1.543	0.204	-1.12	-0.852	-0.133	-0.964	0.306	0.23	0.003	0.325	0.17	0.153	0.167	0.01	0.156	-0.225	0.054	1.0	0.737	-1.037	0.121	1.717	0.159	-1.284	-0.736	0.091	0.377	-0.188	-0.966	-0.504	0.175	-1.613	0.074	-0.542	0.105	-0.325	-0.547	0.036	-0.886	0.348	1.048	-1.014	-2.161	-0.337	1.366	-0.13	-0.508	0.792	-0.962	0.732	0.064	0.676	0.429	1.144	0.059	0.318	1.293	0.426	-0.771	-0.634	-1.56	-0.278	0.569	0.508	0.18	-0.76	1.579	0.021	0.19	1.212	-0.436	0.052	2.089	0.253	0.59	0.435	1.146	-0.487	-0.196	2.169	-0.299	-0.852	-0.17	0.144	1.63	0.713	0.472	-0.083	-0.344	-0.168	-0.32	-1.924	0.796	0.062	0.548	1.364	2.433	-1.316	-0.193	0.084	-4.178	0.035	-0.343	-0.234	1.089	-0.025	0.477	-0.525	0.666	-0.249	-0.692	-0.254
X52603	X32457	-3.07	0.331	0.131	0.836	-2.591	-0.059	-0.199	1.242	0.111	-1.844	3.074	0.413	0.445	-1.035	-0.927	0.404	0.593	-0.368	-1.493	-1.881	-0.537	0.428	0.374	0.56	-0.15	0.135	0.062	-0.003	0.101	-0.771	0.436	-0.381	0.236	0.507	-0.662	0.858	0.017	0.906	-0.898	0.001	-0.019	0.405	-0.063	0.327	0.182	-0.289	0.33	1.273	0.386	0.343	3.572	-0.482	0.32	0.878	-0.186	-0.618	0.922	0.08	0.134	-0.095	0.274	1.831	0.084	-0.507	0.71	-0.15	-0.361	-0.308	1.056	-1.087	0.539	0.13	0.04	-0.112	-0.114	1.123	-1.13	0.028	-0.104	-0.158	0.081	1.198	1.058	-1.951	0.526	-0.014	-0.019	0.712	0.617	0.372	-0.096	0.255	0.188	-0.258	-0.834	0.814	-0.174	-7.647	0.051	-0.409	-0.433	-0.255	-1.131	-1.582	0.081	-0.399	0.072	1.295	-1.136	-0.298	-0.046	0.076	0.367	0.354	0.798	-0.315	0.196	0.034	0.051	0.141	-0.102	0.002	0.097	-0.771	0.226	-0.082	-0.066	0.543	1.269	-0.037	-3.445	0.009	0.134	0.552	-0.018	0.959	-0.159	-0.042	0.936	-0.131	-2.468	-0.146	0.169	0.066	0.191	0.526	0.805	0.904	0.802	-1.45	0.2	0.665	0.175	-0.739	0.375	-0.095	0.538	0.963	-0.25	0.046	-0.416	0.278	3.199	-0.026	-0.095	0.493	1.271	0.126	1.35	-0.147	-1.071	0.008	0.014	-0.097	0.186	0.437	-0.02	-0.973	-0.166	0.293	0.294	0.279	0.521	1.004	0.038	0.919	0.281	0.083	-0.509	0.141	-4.546	-0.875	1.478	-0.15	0.076	0.635	-0.013	0.079	0.891	0.957	2.609	0.858	0.736	0.059	0.22	-0.015	-2.061	-0.197	-0.016	-1.07	0.008	0.039	1.068	1.372	0.47	0.843	-0.206	0.217	-0.19	-0.498	3.185	0.354	0.291	0.538	1.62	0.556	-4.872	0.382	0.171	-0.04	-2.024	-0.064	0.237	-0.484	0.072	0.801	0.02	0.114	0.6	0.056	1.337	-1.925	0.501	-0.996	0.622	1.471	0.916	-0.12	-1.895	0.11	-0.227	-1.207	-0.163	0.056	-0.237	3.911	-0.064	0.657	-0.573	2.891	-0.061	-0.687	-0.157	-0.352	0.21	0.094	0.146	-0.019	-0.154	-0.929	1.013	0.211	0.266	-0.294	1.501	-0.063	0.152	0.018	-0.678	0.115	-0.067	0.329	1.102	-0.308	0.179	0.178	0.813	0.13	-0.597	0.317	1.587	0.119	-1.517	0.205	-0.245	0.214	-0.451	-0.192	-0.153	0.206	0.982	-0.578	0.142	-0.157	5.468	-2.027	-0.161	-1.228	0.415	-0.457	-0.559	-2.539	-0.23	0.277	0.001	0.275	0.036	-1.308	-1.127	-0.015	-0.446	-0.341	-0.219	-0.02	0.494	-0.712	0.104	-0.956	0.046	0.899	-0.114	0.105	0.009	-0.647	-0.335	1.037	0.034	-0.029	0.734	-0.602	0.055	-2.91	0.503	0.706	0.446	-0.012	-0.388	-0.618	-0.738	-0.441	-1.415	-0.136	-0.331	0.057	-0.265	-0.247	-0.168	-0.253	-0.6	0.239	-0.886	0.755	0.045	0.522	-0.495	1.419	0.528	0.13	0.089	-2.671	0.228	-0.343	0.169	0.806	-0.274	0.558	0.04	0.915	-0.141	0.493	-0.735
X52603	X22001	-1.45	1.463	-1.461	1.411	-0.407	0.001	0.345	0.08	0.947	0.711	1.862	-0.179	0.581	-1.14	-2.093	0.301	0.495	0.502	-0.111	-0.347	-0.412	0.313	1.298	0.109	0.987	0.084	0.785	-0.127	0.128	-0.195	0.072	-0.448	0.342	0.567	0.331	0.296	0.096	1.462	0.839	0.115	0.053	0.339	0.092	-0.21	0.168	-1.644	0.163	1.817	0.221	0.277	2.166	-0.153	0.359	1.265	-0.388	0.605	1.201	-0.582	0.132	0.078	0.367	-0.947	0.049	-0.533	0.333	1.263	0.406	2.509	0.698	-3.706	0.684	-0.052	0.056	2.302	-0.153	0.268	-0.074	0.033	-0.075	-0.258	0.065	1.092	0.946	-0.322	0.04	0.013	0.419	0.071	0.393	0.36	0.082	-0.337	-0.203	0.059	-0.064	-0.078	-0.195	-3.298	-0.016	0.603	-0.757	-0.219	-0.204	-1.844	0.027	0.708	-0.042	-0.086	1.265	-0.053	-0.05	0.962	0.235	4.104	-0.037	-0.787	0.119	0.041	0.606	-3.803	-0.51	0.059	-0.451	0.282	-0.239	0.067	-0.072	0.055	0.63	0.028	0.331	0.046	0.055	0.36	0.044	0.729	-0.907	0.017	2.488	0.577	-1.043	-0.042	3.684	0.371	0.051	0.349	0.431	1.417	0.712	0.145	-0.15	0.379	-0.59	0.123	-0.176	0.054	0.141	0.377	-0.076	0.105	0.102	0.271	2.44	0.052	0.273	-0.207	0.169	0.167	-1.225	0.022	0.053	0.056	0.216	0.015	0.188	-0.454	0.236	-0.958	0.278	0.045	0.247	-0.104	0.788	1.597	0.105	0.474	0.069	1.147	0.057	0.673	-10.147	0.324	1.706	-0.052	0.062	0.125	0.085	0.018	0.457	0.708	1.586	-0.098	0.946	0.047	-0.283	-0.096	0.031	-0.427	0.054	-0.313	-0.031	0.056	0.275	1.283	0.097	0.804	0.285	0.222	-0.35	-0.362	2.723	1.082	0.41	1.178	0.769	0.448	-4.058	0.375	0.217	0.069	-1.587	-0.097	0.183	-0.423	0.022	-0.224	0.026	-0.726	2.41	-0.084	0.273	-0.739	-0.752	0.069	-0.575	-0.302	0.247	0.061	-0.588	0.168	-0.352	-0.188	-0.75	0.129	-0.29	0.111	-0.585	0.139	-0.29	-0.202	-0.158	-0.481	-0.227	-0.398	-0.135	-0.712	0.116	0.368	0.141	-1.014	-1.144	-0.571	-1.528	-0.359	1.309	-0.025	-0.617	0.042	-0.719	1.425	-0.302	0.318	-0.474	-0.399	0.224	0.187	0.895	0.452	-0.747	0.459	-0.161	0.527	-0.748	-0.176	-0.026	0.561	-1.017	-1.221	-0.202	0.274	0.603	-0.732	-0.552	-0.199	4.258	-5.496	-0.096	-0.63	0.185	-0.997	-0.773	-2.463	-0.553	0.945	0.147	-0.186	0.092	-0.934	0.369	0.07	0.169	0.72	-0.225	-0.034	0.7	-2.718	0.477	-1.625	-1.098	-0.87	0.142	-0.796	-0.961	-1.306	0.155	2.318	0.011	0.33	1.317	-0.284	0.071	0.204	0.504	0.46	0.164	-0.943	-0.546	-0.608	-0.323	-0.605	-1.486	0.129	-0.335	-0.362	3.067	0.189	0.371	-0.43	0.144	0.121	4.324	0.937	0.049	0.422	0.098	1.189	-0.062	-0.89	0.085	-0.064	0.272	-0.366	0.154	0.383	-0.72	0.151	-0.409	0.802	-0.254	0.182	-0.052
X52603	X48448	1.486	-0.691	0.606	0.174	0.987	0.82	0.402	1.168	-0.489	2.14	-0.213	-0.175	1.148	1.177	0.276	0.304	0.361	0.52	1.503	0.324	0.308	0.261	-1.223	-0.296	1.791	-0.2	0.191	0.18	0.074	0.326	-0.526	-3.416	0.826	-0.131	0.792	-0.8	0.33	-0.471	-0.306	0.207	0.123	0.493	0.065	0.105	0.357	-0.944	-0.671	1.377	-0.345	0.304	1.55	0.052	-0.033	-0.193	0.813	0.488	0.449	-0.706	0.074	0.199	0.348	-2.678	0.031	0.1	0.54	-0.644	0.123	2.237	0.012	-0.768	-0.267	-0.011	-0.087	6.144	0.257	0.265	-4.48	0.192	0.193	0.139	0.16	-0.201	0.497	0.585	0.033	0.192	0.51	-0.138	0.658	0.016	-0.004	0.194	-0.114	0.026	0.464	-0.537	-0.283	2.363	0.079	0.783	0.323	-0.013	0.318	-0.237	-0.331	0.986	-0.225	-0.752	0.155	-0.12	0.571	0.957	0.244	1.317	-5.335	0.295	0.254	0.156	0.396	0.305	0.38	-0.03	1.852	1.096	-0.556	0.204	0.232	-0.271	-1.422	-0.084	-0.858	0.176	0.408	0.808	0.189	0.939	-0.545	0.375	-0.344	0.788	0.914	0.157	5.24	0.196	0.345	0.288	0.35	0.902	3.281	1.193	0.425	0.599	0.292	-0.21	1.149	0.046	-0.021	-0.128	0.534	0.258	0.153	0.094	1.634	0.18	0.145	0.236	-0.357	1.107	-0.936	0.105	-0.631	0.157	-0.365	0.332	0.192	-5.322	0.271	-0.353	0.558	-0.368	0.05	-0.682	0.498	1.754	0.286	0.186	-0.198	-0.833	0.362	0.368	1.487	1.043	0.346	0.249	0.229	-0.359	0.258	0.268	0.365	-1.381	-0.92	0.41	0.943	0.103	-0.33	0.201	1.369	0.255	0.163	0.676	0.014	0.172	-4.128	-0.5	0.65	0.613	0.664	0.051	0.82	-0.272	1.722	0.714	0.697	0.103	0.127	0.118	1.722	-0.76	-0.27	0.112	-0.025	0.26	0.079	0.381	-0.016	-1.435	0.141	-0.298	0.707	0.955	0.524	0.952	1.371	1.355	-0.469	1.166	-0.349	0.007	0.155	0.081	0.544	-0.769	-0.11	0.215	-0.139	-2.324	-0.36	-0.152	0.683	-0.147	-0.28	1.038	-0.326	0.076	-0.067	2.058	0.195	0.358	0.21	1.004	-0.577	-0.336	-0.067	-0.034	-2.395	-0.089	-0.831	0.171	-0.237	1.146	0.128	0.315	-0.59	0.065	0.234	0.233	0.519	0.988	-0.402	0.199	0.064	0.356	1.036	-0.248	0.303	0.466	0.376	0.294	0.066	-0.359	0.291	-0.003	-0.033	0.29	1.572	3.193	0.251	1.099	0.072	0.241	-0.525	0.511	-0.242	0.522	0.215	-1.065	0.42	0.853	-0.523	0.194	1.046	1.199	1.547	-0.332	0.261	-0.877	-0.304	0.196	-0.993	-1.294	0.406	-0.411	-0.152	3.3	0.108	0.742	0.138	0.35	1.491	0.416	0.177	1.147	0.335	0.845	0.212	-1.701	-0.161	1.043	1.905	-0.027	0.28	0.153	0.637	1.164	2.925	0.866	-0.129	-0.058	0.635	0.228	2.14	-0.242	0.15	0.225	0.623	-8.181	-0.434	0.188	0.182	0.262	0.273	0.277	-0.094	-0.01	-0.203	-0.389	0.196	0.221	0.136	-1.6	1.496
X52603	X31943	-1.69	1.294	-0.455	1.737	0.045	0.168	0.148	0.518	0.637	0.284	0.541	-0.465	0.409	-1.448	-1.511	0.221	0.365	0.272	-0.28	1.458	-0.241	0.224	1.826	-0.869	0.53	0.164	0.754	-0.027	0.439	-0.167	0.206	-0.379	0.918	0.338	-0.111	0.122	0.093	1.351	0.114	0.095	-0.028	-0.038	-0.128	-0.148	-0.025	-0.882	0.268	2.131	0.023	0.111	1.932	0.029	0.172	0.419	0.774	0.207	1.063	0.049	0.092	0.017	0.041	0.049	0.203	-1.048	0.263	0.479	-0.366	1.122	0.71	3.964	1.233	-0.167	0.004	1.008	0.031	0.174	0.042	0.025	-0.034	-0.279	-0.028	-0.169	0.63	-0.16	0.313	0.01	0.238	0.341	0.105	0.528	0.022	-0.464	-0.304	-0.096	-0.723	-0.148	-0.113	-9.301	0.024	0.246	-0.98	-0.159	-0.228	-1.854	0.063	0.299	-0.369	-0.534	0.775	-0.055	-0.041	0.783	0.471	3.198	-1.351	-0.676	0.142	0.009	0.671	-2.052	0.487	0.008	-0.199	1.667	-0.372	-0.061	-0.16	-0.149	0.179	-0.093	0.344	0.006	0.208	0.076	0.042	1.044	-0.741	-1.086	2.061	0.269	-0.877	-0.032	3.653	0.161	0.071	-0.085	0.518	-0.797	3.868	0.099	0.527	0.996	-0.7	-1.388	0.235	0.002	0.271	0.495	-0.059	0.061	-0.026	0.112	1.793	-0.005	0.709	-0.622	0.776	-0.26	-0.483	-0.069	-0.263	0.066	0.506	0.022	0.109	0.017	0.013	-0.485	0.077	-0.119	0.104	0.073	0.628	1.284	0.146	1.259	0.057	1.309	-0.104	0.545	-11.794	-0.181	0.783	-0.043	0.109	0.133	-0.207	-0.062	0.046	1.281	0.729	-0.155	1.793	0.15	-0.079	-0.052	-0.114	-0.169	0.01	0.025	0.103	0.022	-1.154	0.878	-0.085	0.661	-0.072	-0.045	0.618	-0.706	1.406	0.633	0.337	0.767	0.849	0.317	-3.117	0.762	0.009	0.063	-0.68	-0.071	-0.029	-0.517	-0.029	0.092	0.001	-0.758	2.029	0.321	-0.07	-0.163	-1.159	-0.099	-0.255	-0.118	-0.075	-0.019	-0.662	0.272	-0.314	-0.537	-0.527	0.043	0.01	1.045	-0.585	0.505	-0.006	-0.419	-0.272	-1.111	-0.357	-0.38	-0.006	-0.643	-0.162	0.256	0.095	-2.294	-1.746	-0.54	-1.164	-0.229	0.589	-0.084	-0.465	0.007	-0.043	1.403	-0.316	0.133	-0.307	-0.263	0.137	0.06	0.367	0.697	-0.353	0.243	0.708	0.428	-0.376	0.482	-0.033	-0.123	-0.552	-1.105	0.097	-0.02	0.415	-0.802	-0.616	-0.153	3.721	-7.325	-0.128	-0.317	0.2	-1.446	-0.957	-2.763	-0.552	0.686	0.14	0.117	0.031	-0.612	-0.411	0.022	-0.665	-0.004	0.536	-0.085	0.5	-1.571	0.433	-1.726	-0.51	-0.06	0.021	-0.835	-1.206	-0.401	-1.051	1.613	-0.015	0.334	0.803	-0.309	0.059	-0.537	0.159	0.334	0.251	-0.454	-0.621	-0.554	-0.076	-0.545	-0.54	0.244	-0.163	-0.231	1.712	-0.09	0.29	-0.202	0.693	0.066	1.909	1.365	0.047	0.457	-0.034	1.175	0.222	-1.214	0.047	0.737	0.227	-0.321	0.021	1.176	-0.706	-0.037	-0.22	0.628	-0.221	0.317	-1.372
X52603	X27672	1.447	-0.525	-1.189	-0.048	0.442	0.755	-0.06	0.097	0.686	0.707	-0.316	-0.369	1.535	0.615	-0.145	0.196	0.407	0.026	0.772	-1.147	-0.881	-0.708	-0.051	-0.121	0.439	0.043	-0.517	0.128	-0.698	0.084	0.391	-0.532	-1.764	-0.128	0.04	-0.691	0.464	0.428	-0.303	0.158	0.134	1.021	-0.864	0.204	0.065	-0.188	0.222	-0.003	0.073	0.196	1.358	0.032	0.15	0.719	-0.361	0.427	-0.313	0.089	0.16	0.149	0.164	2.614	0.165	-1.051	0.436	0.796	-0.021	1.295	-1.079	1.309	-2.337	0.214	0.132	2.014	0.311	-0.803	-1.928	0.122	0.114	-0.205	0.044	0.165	-1.051	-0.606	-0.368	0.127	0.056	0.092	0.667	0.231	0.093	0.793	0.342	0.196	0.075	-0.73	-0.125	-1.965	-0.037	0.478	0.164	0.39	0.827	0.344	-0.702	-0.031	0.297	-0.14	-0.762	0.288	-1.627	0.265	0.409	-0.164	0.889	0.053	-0.023	0.067	-0.031	-0.783	-0.119	0.157	2.123	1.024	0.565	0.131	0.149	-0.676	1.53	-0.235	0.404	0.122	-0.019	-0.095	0.154	-0.771	-0.968	-0.527	-0.577	-0.52	0.693	0.024	0.817	0.682	0.413	0.643	0.334	-2.576	2.696	1.297	0.421	-0.952	0.948	-0.205	2.491	-0.326	-0.19	-0.687	0.571	0.316	0.329	0.522	2.252	0.128	0.651	-0.533	-0.898	0.765	-1.486	0.215	1.39	0.099	-0.617	0.164	0.258	0.235	0.213	0.321	0.556	0.32	0.244	0.565	0.284	-0.96	0.271	1.294	-0.144	0.365	0.295	0.605	-0.387	0.363	0.193	0.077	0.207	0.592	0.09	-0.411	0.973	-0.613	2.608	0.165	0.887	0.098	0.176	0.143	-1.733	0.17	0.142	0.467	0.14	0.048	0.755	2.161	0.223	-0.623	0.882	0.059	0.731	-1.09	2.409	-0.066	0.494	1.645	-0.194	0.109	-1.244	-0.1	0.144	-0.268	0.466	-0.208	-0.448	-0.249	-0.898	-1.286	0.069	1.749	1.749	0.314	-0.228	1.157	0.537	0.936	0.922	2.539	0.285	0.46	2.381	0.027	0.608	0.205	0.937	-0.287	-0.331	-1.954	-1.489	0.35	-0.253	-2.412	0.029	1.091	0.471	-0.408	-0.055	-0.155	-0.59	0.214	0.212	0.906	-0.075	-0.067	3.766	0.146	0.557	0.303	-1.347	0.13	-0.48	1.161	0.257	-0.395	0.311	-0.303	0.008	0.005	1.128	0.642	0.762	0.305	2.525	0.41	0.906	-0.3	0.437	0.093	-2.17	1.988	-0.055	0.277	-0.282	-0.886	0.477	0.181	0.505	-8.389	0.293	2.147	0.003	-0.023	-0.88	-1.909	0.187	1.454	0.059	1.195	0.887	0.106	0.033	0.14	0.935	0.697	2.767	0.123	-0.213	-1.268	0.343	-1.613	1.9	0.266	0.145	0.695	-0.593	0.677	0.689	0.832	0.142	0.264	0.811	0.529	0.024	0.454	0.37	0.767	0.203	-2.116	0.459	1.752	-0.677	0.452	-1.22	0.345	-0.204	1.056	-0.019	0.572	-0.442	0.076	-1.808	-0.182	-0.045	-0.262	0.017	0.079	1.016	0.23	-0.058	0.652	-0.001	-2.951	0.233	0.238	0.184	0.557	-0.701	0.662	0.533	-3.0	0.256	0.073	0.352
X52603	X48763	0.531	1.028	0.069	-1.062	0.671	0.841	-0.695	1.445	0.06	1.224	-0.576	0.395	-0.356	0.014	-1.953	0.305	0.513	-0.442	1.646	1.219	0.468	0.457	-0.365	0.923	0.135	-0.569	1.558	0.133	0.339	0.182	0.211	0.441	0.709	0.396	0.924	1.059	0.433	-1.07	-1.218	0.079	0.135	0.835	0.083	0.482	0.379	-0.496	-0.58	1.1	0.442	0.187	2.752	0.215	-0.156	0.219	0.695	-0.214	0.561	-0.02	0.255	0.281	0.375	0.29	0.321	0.69	0.67	-0.142	0.549	1.603	0.285	-2.913	0.319	0.25	0.237	1.283	-0.624	-0.951	1.381	0.108	0.222	-0.213	0.148	1.243	0.837	0.556	-0.831	0.165	0.496	0.56	-0.266	0.461	0.123	0.968	0.363	0.368	0.604	0.769	-0.285	2.794	0.333	0.114	0.397	-0.064	1.015	0.312	0.47	0.722	0.159	0.046	-0.223	0.363	0.638	0.642	-1.077	-0.437	0.35	0.331	0.199	0.243	0.58	-5.392	0.316	0.255	0.752	1.484	-0.057	-0.245	0.294	-0.754	0.539	0.227	1.299	0.233	0.014	0.765	0.277	-0.357	0.64	-0.319	-1.016	-0.503	0.896	-0.016	-0.184	0.727	-0.006	0.198	-0.314	-0.846	3.057	0.742	0.398	0.701	-1.384	0.2	-2.881	-0.101	-0.341	0.148	0.697	-1.445	0.381	0.162	1.78	0.276	0.563	0.677	0.473	-0.219	-4.882	0.187	1.258	0.283	0.743	0.178	0.161	0.631	0.163	-1.271	0.534	0.252	-1.422	0.863	0.55	0.971	0.348	-1.867	0.355	1.021	0.277	0.36	1.761	1.384	0.714	-0.038	0.28	-0.014	0.218	0.576	0.013	-1.494	-0.694	0.018	-0.07	0.308	-0.195	0.285	0.824	0.301	0.276	0.801	0.203	0.244	-3.451	-0.549	0.305	0.74	0.611	0.349	0.135	-0.216	2.652	0.297	0.76	0.835	0.677	-0.225	1.376	-0.852	-0.842	0.284	-0.76	0.289	0.312	0.386	-2.536	-1.286	0.264	1.61	3.056	1.631	1.917	0.548	0.768	-1.475	0.279	0.731	0.033	0.549	1.76	0.23	0.298	0.276	1.418	0.302	0.618	-0.999	-0.578	0.321	0.212	2.882	0.048	0.33	0.212	0.375	0.288	1.511	-0.613	0.504	0.324	0.833	-0.11	-0.301	-1.909	-0.138	0.614	0.33	1.17	-0.717	0.752	0.615	-0.236	0.446	-0.681	0.145	0.296	0.186	0.501	1.191	0.343	0.501	0.631	0.396	0.762	-0.273	0.222	0.581	-0.247	0.276	0.593	-0.127	0.573	-0.696	0.516	0.242	2.99	2.993	0.118	1.732	0.187	-0.015	-0.795	2.163	0.272	0.545	0.183	0.845	-0.357	1.432	-0.308	-0.866	0.674	1.347	1.423	0.212	0.204	0.738	0.644	1.801	-0.068	2.24	0.473	-0.477	1.294	2.041	0.693	0.659	0.209	-1.674	1.501	0.437	0.244	-0.973	0.511	-0.328	-0.024	-0.645	0.25	0.335	0.747	-0.298	3.68	0.397	0.376	0.668	0.708	-0.601	0.476	0.332	0.51	0.408	3.686	0.095	0.136	0.405	-0.069	1.465	0.831	0.68	0.246	-2.026	0.202	-0.008	0.321	0.545	0.784	0.098	-0.376	0.469	0.161	0.759	0.21
X52603	X44618	-0.107	1.102	-0.355	1.122	-1.748	0.433	0.262	0.184	0.355	0.773	-2.321	0.472	0.192	-2.03	-0.49	-0.025	-0.009	0.43	-0.831	1.749	-0.125	0.183	0.486	-1.215	0.207	0.161	2.075	0.081	0.758	-0.166	-0.005	0.128	1.104	-0.478	-0.998	-0.901	0.099	0.558	5.292	0.16	-0.088	0.271	0.184	-0.179	0.068	1.54	0.396	1.469	-0.149	-1.11	-6.185	0.264	0.05	-1.101	0.929	0.651	1.024	0.767	0.171	0.136	-0.465	0.416	0.212	0.097	-0.281	0.749	-0.415	1.466	0.161	4.382	1.351	0.206	0.137	1.268	0.44	-0.191	2.675	-0.003	0.037	0.107	0.168	1.012	-0.736	0.19	0.141	0.08	0.492	0.137	0.073	0.06	0.132	-1.352	0.344	0.292	0.1	0.216	0.694	-1.27	0.156	0.64	-0.038	0.32	0.075	0.302	-0.577	0.386	-0.537	0.163	1.413	0.309	-0.048	-0.272	0.552	0.711	1.022	0.071	0.078	0.14	0.801	-0.576	0.572	0.161	-2.101	1.991	0.129	0.175	-0.067	-0.092	-0.734	-0.173	0.833	0.108	0.01	0.432	0.151	1.028	0.102	-0.096	0.494	0.662	0.006	-0.261	8.171	0.968	-0.711	-0.101	0.076	0.071	4.293	0.782	0.622	1.2	-0.051	-1.943	-0.029	0.047	0.362	0.588	-0.224	0.149	0.145	0.343	1.436	0.161	0.848	0.14	0.225	-0.466	-0.711	-0.413	-0.375	0.129	0.551	-0.369	-0.257	0.336	0.156	2.252	0.237	0.336	-0.026	-0.037	0.262	0.312	-0.446	1.515	0.231	0.658	0.245	-0.081	-2.004	0.429	0.109	0.001	0.157	0.077	-0.321	0.801	0.997	-0.081	0.105	-0.375	2.134	0.143	0.29	0.075	-0.593	0.158	0.123	0.678	0.236	0.129	-2.267	-0.565	-0.099	0.184	0.389	-0.99	-0.059	-0.992	3.515	0.596	0.176	0.615	1.091	0.459	-3.226	0.456	-0.143	0.178	2.128	0.236	-0.068	-0.541	0.171	1.448	0.047	-0.339	-3.571	-0.452	-0.212	-0.374	-0.009	-0.883	-0.538	3.675	0.597	0.087	-0.798	0.144	0.074	-0.641	-1.543	0.152	0.105	-0.081	-0.275	0.056	-0.493	0.454	-0.408	0.289	0.028	0.146	-0.057	-2.549	0.261	0.366	-0.29	1.292	-0.298	-0.203	-0.066	0.008	-0.094	0.299	-0.522	0.144	0.768	1.112	0.02	0.098	-0.444	0.199	0.158	0.1	1.16	1.389	0.115	-0.036	0.741	0.465	1.579	-0.141	0.446	0.58	0.316	-0.276	-0.193	0.279	0.891	0.696	-0.381	-0.073	0.337	-8.666	0.028	0.157	0.18	0.375	-0.129	1.363	0.118	1.103	0.13	0.756	0.717	-2.138	0.381	0.155	1.02	0.524	-0.179	-0.001	0.309	-1.309	0.712	-0.499	-0.938	0.937	0.423	-2.639	-0.713	-0.099	0.67	1.319	0.063	0.306	0.908	0.517	0.157	0.842	0.586	0.269	0.225	0.965	-0.628	-0.52	-0.751	-0.773	-4.504	0.291	0.548	1.087	0.281	1.174	0.238	0.128	-0.276	0.334	1.574	0.215	0.116	0.218	-1.437	0.866	-0.454	-0.169	0.059	2.315	0.253	0.006	-0.08	-0.124	-0.697	0.216	-0.219	0.564	-0.322	0.366	0.47
X52603	X12017	1.78	0.843	0.516	1.849	1.08	0.67	0.306	1.12	0.122	-1.811	-0.575	-0.375	0.336	-0.109	1.422	-0.223	0.23	0.698	-1.142	-0.912	-0.104	-0.433	3.324	0.465	0.594	0.129	-0.289	0.027	1.315	-0.174	-0.565	0.081	-0.348	0.348	-0.934	-0.73	0.193	1.011	3.19	0.071	0.157	-0.254	0.272	-0.083	0.103	4.057	0.073	-0.61	-0.04	-0.315	-5.08	0.316	0.183	1.175	0.761	0.692	1.167	-0.91	-0.081	0.176	0.208	1.592	0.114	-0.282	-0.701	0.745	1.716	1.51	0.074	2.078	1.272	0.306	0.149	2.91	-0.361	-0.015	-0.826	0.006	-0.104	0.483	0.073	0.01	-1.904	-0.093	0.122	0.146	0.312	-0.304	0.736	0.451	0.059	-0.802	0.323	0.143	0.157	0.427	0.521	1.734	0.18	0.334	0.107	0.342	-0.157	-0.002	-0.149	0.739	-0.121	-0.065	-0.278	-0.146	-0.622	-0.883	0.062	0.42	-1.77	-0.14	-0.025	0.105	0.155	0.752	-0.203	0.15	0.349	1.277	-0.204	0.157	0.06	0.383	-0.677	0.161	0.775	0.122	0.165	0.473	0.176	1.356	1.375	-0.462	0.885	0.94	-3.767	-0.046	5.989	0.88	0.107	0.245	0.818	2.572	-7.199	0.419	0.265	-0.608	-0.194	1.041	-0.534	0.112	0.088	0.803	0.197	0.032	0.268	-0.374	1.52	0.134	0.554	1.071	1.013	0.395	-0.158	-0.306	0.085	0.15	0.958	-1.171	0.195	0.569	0.047	0.856	0.491	-0.22	0.169	0.168	-0.264	0.661	0.23	0.319	0.279	0.426	0.169	0.087	-0.325	1.43	-0.944	-0.245	0.271	0.508	0.197	0.118	1.091	0.464	1.465	-0.511	0.554	0.118	0.567	0.14	-0.35	0.225	0.114	0.094	0.277	0.091	-1.623	0.093	-0.004	-0.156	0.623	0.32	0.695	-0.038	5.309	0.791	0.232	1.747	-0.003	0.656	0.558	0.753	-0.481	0.145	1.937	0.047	0.217	-0.309	0.259	-0.155	-0.131	0.543	-0.467	-0.751	0.51	-1.793	-0.802	1.262	-0.497	1.702	0.662	0.482	-1.861	0.22	0.376	-0.067	-0.4	0.182	-0.742	0.29	-2.065	-0.222	-1.316	-4.237	-0.558	-0.77	-0.252	-0.508	-0.134	-1.932	0.505	0.102	-0.03	0.885	1.778	-0.406	-0.788	-0.164	-0.454	0.064	0.328	-0.036	-1.599	1.925	0.116	0.472	-0.975	-0.835	0.103	0.216	1.233	0.687	0.579	0.34	0.548	0.345	-0.778	0.055	0.258	0.746	-0.368	-1.442	0.285	0.395	0.846	-0.675	0.423	0.269	3.818	-5.639	0.134	-0.081	0.153	0.186	-1.273	2.098	-0.016	1.468	0.197	0.644	0.574	-0.588	-0.649	0.132	0.101	1.434	-1.24	0.144	0.402	0.695	0.796	-1.325	-0.661	0.743	0.274	-1.038	-0.877	-1.575	0.67	2.708	0.171	0.373	0.653	-0.596	0.136	1.16	0.47	-0.334	0.275	0.031	-0.253	-1.024	1.759	-0.621	-0.847	0.183	0.019	0.762	0.483	0.361	0.497	-0.39	-0.685	0.524	1.701	0.304	0.167	0.153	0.517	1.714	-0.874	0.841	0.17	-2.091	0.256	0.18	0.268	0.159	-0.568	-0.31	-0.579	0.471	0.378	0.814	0.879
X52603	X46165	1.272	-0.012	0.654	1.8	-1.843	-0.241	0.317	1.244	-0.105	2.054	-0.883	-0.285	1.012	-0.676	0.673	0.284	0.37	0.038	1.616	-0.25	-0.948	-0.053	-0.367	1.267	-0.182	0.236	1.124	0.211	-0.192	0.33	0.382	-1.99	0.358	0.278	0.818	-1.494	0.143	-0.752	1.586	0.18	0.172	0.235	-0.121	0.655	0.359	-1.305	0.168	1.51	0.392	0.327	1.177	0.569	0.219	-0.323	0.74	0.186	-0.247	0.447	0.039	0.013	0.03	0.524	0.208	0.33	0.732	-0.829	0.934	2.488	0.522	-1.553	1.375	0.191	0.126	3.507	0.226	1.034	-0.362	0.074	0.146	0.176	0.208	-0.049	0.796	0.205	0.15	0.211	0.286	0.199	-0.072	-0.3	0.107	-0.317	0.017	0.235	0.453	-0.361	0.062	2.455	0.026	0.534	0.312	0.273	0.77	0.486	-1.218	0.053	-0.153	-0.502	-0.873	-0.233	0.204	0.837	0.453	1.153	-1.841	0.306	0.257	0.205	0.656	0.142	-0.204	0.223	1.0	1.41	-0.155	0.23	0.229	0.436	0.79	0.203	0.568	0.153	-0.077	0.892	0.108	0.081	-0.639	-0.091	-0.516	0.128	1.204	0.153	-1.324	-0.161	0.387	0.445	-0.157	-2.149	2.602	0.925	0.453	0.917	-0.514	-0.731	0.726	-0.019	0.292	-0.415	0.328	-0.36	0.335	-0.017	1.407	0.229	0.492	0.782	-0.645	0.996	0.492	0.32	1.172	-0.659	0.476	0.28	0.292	-1.66	0.117	-0.674	0.531	-0.45	0.439	0.677	0.654	-0.3	-0.302	0.353	0.255	-0.767	0.348	0.539	1.32	1.071	1.063	0.286	-0.126	0.125	-0.195	0.381	0.635	-0.912	0.826	-0.426	1.495	0.245	-0.246	0.132	0.586	0.254	0.22	-0.189	0.309	0.198	1.047	-5.857	-0.493	0.551	0.61	0.233	1.0	-0.19	1.508	-0.103	0.683	-2.683	-0.35	0.154	0.729	-0.433	-0.217	0.028	1.024	-1.161	0.151	0.445	-0.102	-2.331	0.196	-0.656	0.337	0.065	2.065	0.141	0.596	0.101	0.566	-0.237	0.062	0.496	5.023	0.263	0.388	0.466	-0.608	0.233	0.384	-0.839	-0.649	-0.186	0.654	5.958	-0.105	-0.037	0.514	0.669	-0.114	1.134	0.448	0.124	0.152	-0.313	-0.078	0.15	0.566	0.241	0.266	-0.138	-0.597	0.09	0.511	0.576	0.097	-0.325	-0.568	-0.149	0.277	0.178	-0.174	0.886	-0.59	0.44	-0.39	-0.063	1.109	0.335	0.106	0.054	-0.13	2.275	0.529	0.246	0.217	-0.447	0.013	0.176	0.817	-0.94	-0.171	0.807	-0.604	-1.144	0.976	-2.796	-0.109	1.176	0.24	-0.252	0.476	0.327	-0.966	0.188	-0.259	-0.427	4.361	-0.213	0.353	0.819	0.392	1.042	-0.46	1.979	0.566	-0.501	-0.718	0.112	0.465	0.86	0.185	0.258	1.023	0.766	0.207	-0.298	0.488	1.033	-1.294	-1.268	0.477	-0.106	0.586	0.09	-0.755	0.004	0.318	0.285	2.406	0.969	0.303	-0.211	0.576	0.09	2.172	0.071	0.217	-0.988	0.061	-0.744	-0.726	0.998	0.224	-0.664	0.277	0.071	-0.179	-0.261	-0.373	0.234	0.036	0.295	0.337	0.488	1.072
X52603	X44526	0.181	1.236	0.919	-0.881	-0.14	1.366	-0.041	1.338	0.501	0.377	-1.022	0.532	-1.12	0.325	2.341	0.319	0.164	0.296	1.133	-1.171	0.14	0.211	0.277	-0.253	-0.023	0.131	0.879	-0.067	-0.177	-0.114	0.411	0.128	-0.421	0.397	0.32	0.141	-0.178	1.09	-0.17	0.122	-0.016	-1.208	0.262	0.052	-0.407	0.179	0.213	1.823	-0.297	-0.307	-7.731	0.214	-0.214	1.575	0.131	0.154	0.951	-0.552	0.177	0.127	0.357	-0.32	-0.023	-0.123	1.018	0.403	1.414	0.43	0.172	-4.453	-0.518	-0.152	0.085	2.282	0.222	0.215	0.444	0.091	0.117	0.12	-0.022	1.559	-0.686	0.242	-0.399	0.062	0.55	-0.264	-0.338	0.57	0.156	1.706	0.184	-0.258	-0.216	0.659	0.721	3.449	-0.268	-1.532	-0.628	0.404	0.559	0.257	-0.205	-0.009	0.2	-0.112	0.542	0.029	0.115	-0.215	0.52	-0.53	0.986	0.132	0.155	-0.004	-0.127	-0.316	-1.086	0.139	-0.151	2.564	0.66	-0.164	0.107	0.08	-1.923	-0.008	-0.72	0.058	-0.288	-0.883	0.095	-1.079	1.23	-0.555	-0.303	-0.308	-0.958	0.035	1.531	0.536	0.002	0.395	0.433	3.011	-0.645	1.654	0.222	0.94	0.516	-0.227	1.302	-0.133	-0.365	0.485	0.636	0.009	0.218	0.494	4.213	0.118	-0.265	0.546	0.637	-0.179	-0.126	-0.003	-0.284	-0.064	0.342	-1.957	0.148	0.609	0.067	-1.246	0.272	-0.029	0.09	-0.179	0.815	1.617	0.119	0.702	0.273	0.525	-0.088	-0.657	-1.785	1.069	-0.741	-0.3	-0.043	0.619	-0.044	0.044	0.477	0.969	0.232	1.038	1.296	0.178	-0.057	0.14	-1.808	0.215	0.124	-0.758	-0.133	0.119	-1.86	2.5	0.092	0.613	0.965	0.254	0.733	-0.53	4.96	-0.199	0.365	1.473	0.947	-0.013	-1.657	0.061	1.062	0.192	-2.104	0.21	-0.577	-0.528	-0.604	-0.356	0.055	1.921	-4.016	-0.75	4.201	-0.488	-0.597	1.815	0.763	3.166	0.879	-0.056	-0.422	0.143	-0.13	-2.022	-0.423	0.16	-0.306	-0.1	-0.418	0.382	-1.291	2.025	0.216	-0.864	-0.217	-0.637	-0.042	0.197	-0.074	-0.044	0.143	0.454	-0.855	0.01	2.275	0.133	-0.821	0.308	-0.566	0.119	-0.698	1.091	0.23	0.308	-0.64	-0.111	0.121	0.203	1.202	0.657	0.528	0.22	1.875	0.225	-0.079	0.336	0.145	0.81	-1.415	0.398	-0.835	0.161	0.777	-0.56	0.79	-0.043	-2.862	-0.362	0.142	-0.894	0.264	-0.351	-1.107	0.975	-0.144	1.233	0.168	0.618	1.117	0.553	0.099	0.128	0.21	-0.513	-2.212	0.045	-0.151	1.931	0.679	-1.245	-0.089	-0.452	0.438	0.86	1.026	-0.593	-1.002	1.513	0.105	-0.119	0.341	-0.173	-0.01	0.232	0.336	1.022	0.443	0.453	0.289	0.411	1.14	0.156	-3.352	-0.134	-0.172	1.212	-0.171	0.611	-0.044	-0.199	-2.13	0.301	-1.256	0.535	0.004	0.388	0.888	0.667	-0.071	-1.194	0.106	-0.836	0.237	0.321	0.233	0.566	-0.417	0.613	0.138	0.42	0.008	0.205	-0.605
X52603	X15676	-1.042	0.518	0.585	0.336	-0.558	1.392	0.036	0.872	0.432	1.296	1.847	0.322	-0.537	-0.642	1.06	0.388	0.469	0.297	0.009	-0.681	-0.631	-0.176	0.126	-0.098	0.344	0.007	-0.087	0.128	0.08	-0.819	0.34	0.144	-0.762	0.111	0.065	0.033	0.089	1.136	0.611	0.219	0.023	-0.443	0.265	0.287	0.034	-0.665	0.444	1.205	-0.144	0.186	-6.036	0.004	0.018	0.631	-0.34	0.655	1.262	-0.394	0.231	0.205	0.254	-0.535	-0.355	0.165	0.915	0.521	1.18	1.332	0.638	-5.591	0.518	0.132	0.205	3.662	0.149	0.158	-1.696	0.048	0.208	0.001	0.086	2.379	0.309	0.374	0.091	0.157	0.36	0.611	0.682	0.611	0.082	1.321	0.124	-0.226	-0.048	0.285	0.149	1.953	-0.174	-1.041	-0.136	0.193	-0.711	-0.645	0.635	0.496	0.369	0.275	0.977	0.272	-0.246	0.146	0.491	0.238	0.313	0.268	0.256	0.095	0.565	-1.449	-1.553	0.184	1.109	1.994	0.145	-0.002	-0.033	0.27	-0.565	-0.064	-1.468	0.106	-0.232	0.001	0.209	-0.558	0.837	-0.878	0.205	0.2	-0.011	-0.428	3.415	0.899	-0.12	0.333	0.917	1.342	-2.704	1.5	0.345	0.642	0.254	-0.455	1.008	-0.02	0.153	0.713	0.545	0.143	0.33	0.46	4.07	0.225	0.432	0.834	0.635	0.15	-0.365	0.14	0.825	-0.127	-0.116	-1.296	0.209	0.9	0.166	-1.605	0.347	0.027	0.275	0.403	0.839	2.274	0.073	0.992	0.232	1.014	0.144	0.627	-0.123	-0.366	0.397	-0.282	0.187	0.672	-0.048	0.457	0.591	0.781	0.739	0.684	1.225	0.226	-0.14	0.205	-0.557	0.262	0.195	-0.189	0.247	0.061	-0.046	1.032	0.602	0.966	0.787	0.445	0.967	-0.024	5.125	0.014	0.343	0.719	0.936	0.666	-3.555	-0.135	-0.016	0.162	-1.466	0.27	-0.569	-0.419	0.13	-0.233	0.099	0.693	-0.887	-0.434	3.531	-0.34	0.338	4.101	0.809	3.266	0.744	-0.217	-0.358	0.179	-0.364	-1.157	-0.067	0.228	0.518	-0.901	-0.638	0.617	-0.537	2.882	0.206	0.544	0.272	-0.295	-0.184	1.191	0.119	0.337	0.236	0.389	-1.126	-0.115	0.41	-0.21	-0.84	0.332	-0.139	0.196	-0.703	0.705	0.204	0.438	-0.39	0.384	0.154	0.254	1.238	0.761	-0.597	0.307	0.454	0.074	-0.207	-0.023	0.284	0.664	-1.059	-0.31	-0.751	0.271	1.262	-0.229	0.418	0.013	-2.521	-2.021	0.197	-0.44	0.32	0.04	-1.084	0.724	-0.683	1.397	0.216	0.063	0.925	-0.351	0.115	0.212	0.038	1.055	-0.347	0.202	0.51	1.249	0.692	0.129	0.809	-0.577	0.045	0.816	0.578	0.002	-0.534	2.164	0.165	0.183	0.887	-0.344	-0.099	-0.528	0.439	1.003	0.673	-0.391	-0.272	-0.531	0.791	0.169	-0.372	-0.559	-0.178	1.497	0.787	0.671	-0.094	-0.078	-2.333	0.121	0.476	0.432	0.184	0.496	1.187	1.943	-0.004	-0.414	0.205	-1.545	0.239	0.242	0.279	0.409	-0.189	0.396	0.282	0.679	-0.057	0.251	0.403
X52603	X38667	-0.504	1.107	0.752	1.604	0.331	0.668	0.166	0.425	-0.138	5.102	0.963	-0.277	-0.357	0.044	0.038	0.496	0.27	0.2	-1.662	0.865	-2.001	0.225	0.42	-0.038	0.355	-0.262	1.071	0.02	-0.282	-0.047	0.41	-0.192	-0.851	-0.031	0.001	-1.006	0.119	0.394	2.03	0.126	0.079	0.399	0.114	-1.121	-0.43	-1.907	0.562	0.967	0.338	-0.175	0.859	0.086	-0.26	0.503	-0.072	-0.307	1.957	-1.605	0.05	0.023	0.285	-1.279	-0.208	0.521	0.541	0.04	0.533	4.561	0.772	2.079	0.59	-0.47	0.073	0.229	-0.427	0.5	-0.17	0.08	0.098	-0.039	0.099	1.225	0.644	0.494	0.578	0.028	-0.081	1.005	0.258	0.782	0.145	0.047	0.368	-0.138	0.281	0.928	0.09	-4.586	0.049	-0.773	-0.068	0.218	-1.004	-0.708	0.151	0.727	-0.134	-0.436	0.391	0.056	0.206	0.932	-0.338	-0.75	0.818	0.143	-0.2	0.095	0.269	0.086	0.138	0.124	1.334	1.523	-0.163	0.105	-0.259	-0.322	0.529	-0.17	0.058	0.012	-0.236	-0.268	0.062	-0.128	0.775	0.091	0.592	0.854	0.401	-0.031	2.214	0.923	0.098	0.102	-0.051	-0.548	-1.832	0.836	-0.03	-0.456	0.102	0.598	1.713	-0.065	-0.031	0.981	-0.484	0.065	0.277	0.582	3.967	-0.017	0.904	0.429	-0.816	-0.101	0.153	0.043	0.306	0.069	-0.208	-0.591	0.183	0.367	0.059	-1.244	0.256	-0.209	-0.548	-0.051	0.415	1.478	-0.255	0.842	-0.151	0.563	0.278	0.469	-0.835	-0.608	-0.627	-0.089	0.2	0.462	-0.004	0.494	-0.974	0.508	-0.259	0.408	0.068	0.102	-0.639	0.116	0.454	0.108	0.103	0.627	0.051	0.063	0.559	0.676	0.342	0.811	0.537	0.186	-0.113	0.291	2.806	0.071	0.66	0.872	0.688	0.465	-1.8	0.203	-0.467	0.171	0.2	0.157	0.03	0.1	0.28	0.044	0.051	-0.514	1.086	1.611	3.387	0.158	1.547	-0.584	-0.169	-0.623	-0.417	-0.621	-0.784	0.208	-0.039	0.843	-0.419	-0.013	0.314	-2.012	-1.252	0.459	0.883	-0.316	-0.373	0.011	-0.249	-0.319	-0.093	-0.227	-0.001	0.493	0.159	0.759	0.683	-0.995	-1.718	-0.254	0.73	0.3	0.093	0.09	0.076	0.018	0.074	0.4	-0.661	-0.041	-0.113	-0.09	1.159	0.97	-2.922	0.039	0.603	-0.078	-1.339	0.332	0.14	0.618	-0.576	2.005	-0.164	0.252	-1.081	0.134	-0.309	0.221	-7.44	-12.233	0.016	0.383	0.161	0.106	-1.298	0.934	-0.086	1.295	0.105	2.182	-0.129	-1.258	-3.034	0.098	-0.379	1.635	1.679	-0.011	0.175	-0.781	0.604	-1.231	-0.194	-1.837	-0.533	-0.172	-0.287	-1.05	0.735	2.38	0.042	-0.152	1.516	1.332	-0.09	0.528	0.283	0.882	1.052	1.407	-0.477	0.591	-0.259	-0.227	-0.205	0.056	0.283	0.773	-1.026	0.285	-0.507	-0.438	0.31	-0.083	0.655	0.242	0.056	0.301	-0.144	1.668	0.149	-0.942	0.082	-1.725	-0.041	0.358	-1.022	0.518	-0.416	-0.046	-0.208	0.667	0.181	0.871	0.87
X52603	X46548	-0.007	1.081	1.793	1.521	1.579	1.995	0.393	0.016	0.011	2.024	1.321	0.359	0.109	0.509	-0.088	0.098	-0.299	-0.052	-1.918	0.39	-1.781	0.903	1.916	-0.046	0.298	0.027	0.899	0.127	1.196	0.219	-0.085	-0.73	-1.14	-0.147	0.125	-1.055	0.036	0.369	0.656	0.127	0.141	-0.256	0.349	-2.192	-0.231	2.105	0.304	-0.655	0.195	-0.159	1.602	0.008	-0.96	0.333	0.755	-0.019	0.666	-2.184	0.189	0.114	0.287	-0.759	-0.009	0.743	0.667	-0.534	0.102	2.066	0.325	1.332	0.438	-0.089	0.099	0.127	-0.049	0.852	-0.786	0.122	0.102	0.374	0.144	0.115	0.274	0.314	0.002	0.132	0.152	1.247	0.29	0.708	0.122	0.662	0.343	0.1	0.253	1.041	0.257	-2.237	0.068	0.267	0.258	0.092	-1.098	0.243	-0.71	0.573	-0.144	0.262	-0.981	-0.248	0.056	0.498	-0.639	1.33	-2.035	0.232	-0.389	0.13	0.088	0.576	0.334	0.13	1.098	1.768	-0.74	0.161	-0.486	0.401	0.495	-0.272	1.058	0.074	-0.727	-0.51	0.159	-0.182	1.572	-0.366	0.381	0.857	0.356	-0.059	2.368	0.411	0.089	0.681	0.82	2.795	-6.636	0.288	0.415	0.237	-0.741	0.865	2.152	-0.19	0.317	0.119	-0.101	0.259	0.264	0.291	1.841	0.139	0.68	0.241	-0.038	-1.035	0.762	-0.557	0.965	-0.112	-0.194	-0.358	0.128	0.306	0.217	-0.459	0.065	-0.087	-0.178	0.495	-0.17	2.147	-0.763	-0.785	-0.087	0.248	0.391	0.619	0.15	0.431	1.043	0.124	0.272	0.395	-0.011	-0.11	-2.205	-1.557	0.038	-0.265	-1.479	0.185	0.114	0.152	1.233	0.202	0.089	0.993	-0.128	0.135	-0.398	1.061	0.491	0.863	0.782	0.038	0.148	-0.025	2.948	0.772	-0.025	0.984	0.341	-0.12	1.699	0.529	-0.741	0.206	1.36	-0.002	-0.553	0.025	0.103	1.251	0.104	-0.325	0.723	1.869	0.621	-0.247	1.931	1.29	0.223	0.835	0.743	0.271	0.757	-0.065	0.344	0.696	1.136	0.163	0.314	-1.689	-0.477	0.17	0.167	0.852	-0.551	-2.241	-0.287	0.225	0.179	-0.199	0.087	-0.175	0.212	0.188	-0.794	-0.616	-0.227	0.113	-1.539	0.299	-0.089	0.089	-1.451	-0.154	-0.029	0.496	-0.997	0.092	0.15	0.207	0.66	0.74	0.11	0.296	0.41	0.048	-1.749	0.336	0.042	0.605	-0.769	1.694	-0.021	-0.161	-0.035	0.194	0.256	0.186	-4.617	-6.216	0.048	0.879	0.302	0.095	-0.385	1.166	0.168	1.355	0.09	0.162	-1.278	1.029	1.551	0.105	-0.127	0.928	-0.525	0.025	0.639	0.45	0.618	-1.548	1.007	-3.56	-0.108	1.005	-0.571	-0.271	0.701	2.267	0.1	0.055	1.174	0.252	0.047	0.827	0.391	-0.517	0.828	-0.179	-0.522	0.32	-1.296	-0.184	0.736	0.302	0.47	0.292	-1.956	-0.518	-0.025	-0.345	0.228	-0.268	0.593	0.067	0.067	0.574	0.506	0.3	0.045	0.881	0.119	-0.661	0.034	0.371	0.226	0.7	-1.243	0.241	-0.062	-0.129	0.448	0.97	0.645
X52603	X15677	-2.538	0.442	0.478	-0.539	-0.17	0.053	0.367	0.952	0.809	0.835	1.1	0.624	0.752	0.258	1.712	0.097	0.438	0.505	1.108	0.961	-0.405	0.287	-1.257	0.311	0.251	0.242	1.319	0.118	-0.208	0.302	0.429	0.461	-0.422	0.198	0.62	0.61	0.379	0.829	0.331	0.215	0.075	0.169	0.401	0.705	0.184	-0.274	0.227	-0.669	0.415	-0.061	-5.109	-0.116	0.325	0.748	0.631	0.166	0.208	0.596	0.073	0.206	0.224	-3.457	0.248	0.64	0.464	0.702	0.867	-1.276	0.628	-2.634	-1.069	-0.039	0.126	0.264	0.262	0.738	0.475	0.099	0.167	0.266	-0.017	1.062	-0.071	0.632	0.58	0.029	0.212	1.304	0.788	0.047	0.252	0.847	0.259	-0.192	-0.704	0.374	0.297	1.66	0.341	0.334	0.286	0.019	-2.042	1.214	0.042	-0.521	0.329	-0.358	2.28	-0.244	0.402	0.65	0.037	-0.997	0.309	0.298	0.252	0.062	0.474	0.566	0.315	0.179	1.571	1.441	0.008	0.1	0.225	0.535	-0.088	0.17	1.067	0.085	-0.146	0.433	0.186	-0.832	-0.882	0.803	0.588	-0.709	1.079	-0.003	-2.796	0.595	-0.283	-0.174	-0.573	2.125	0.644	0.475	0.101	0.846	-0.274	1.251	0.973	-0.175	0.325	-0.098	0.556	-0.155	0.359	0.439	1.999	0.188	0.655	0.044	0.563	0.366	1.221	0.16	0.96	0.215	-0.184	0.154	-0.317	0.741	0.2	0.629	-0.058	0.338	0.391	0.941	0.623	-0.55	-0.289	1.05	0.06	-0.774	0.135	0.457	0.979	0.859	-0.274	-0.081	-0.041	0.396	-0.033	0.468	0.675	0.917	1.713	-1.404	1.008	0.239	-0.369	0.212	-0.889	0.254	0.115	-0.325	0.116	0.102	1.145	-1.637	0.645	0.681	0.446	0.342	0.496	-0.495	1.606	-0.266	0.572	-0.982	-0.063	0.5	-1.019	-0.463	2.011	0.06	-1.273	0.272	-1.588	0.536	0.29	-0.71	0.191	0.057	-5.119	-0.893	1.29	-0.725	-0.441	4.286	-0.486	-2.348	-0.328	0.449	1.291	0.259	0.517	3.118	-0.798	0.229	-0.276	-0.508	-0.262	-0.334	1.245	-0.091	0.165	0.067	0.677	0.657	-0.128	-0.856	0.512	-0.654	0.153	0.541	0.189	1.287	2.921	-0.03	3.384	0.125	-0.91	0.113	-0.696	0.359	0.15	-0.018	0.995	0.511	0.113	-0.542	0.801	1.058	0.459	0.291	2.167	0.129	1.398	0.038	0.368	-0.329	-0.051	1.308	-0.248	-0.016	0.782	-0.549	-0.161	0.197	-4.284	2.644	0.31	2.167	0.215	0.339	-0.247	-0.798	0.142	1.342	0.194	2.802	0.645	-0.467	0.541	0.118	-0.086	0.054	1.955	-0.086	-0.133	0.534	0.602	2.288	0.366	-1.712	0.519	-1.105	-0.564	2.21	-0.778	1.296	0.065	0.29	0.869	-0.044	0.119	0.967	0.019	1.594	-0.102	-2.342	-0.381	-0.137	-2.626	0.452	0.024	0.258	0.274	1.874	3.93	1.198	-0.842	-0.345	0.271	0.517	-2.089	-0.325	0.164	0.438	0.804	-0.004	-0.461	2.131	0.2	-3.014	0.274	0.267	0.282	-0.235	-0.396	0.436	0.567	0.1	-1.232	0.539	1.026
X52603	X1414	-0.479	-1.494	0.186	2.273	0.906	0.286	-0.256	0.217	-0.926	4.094	-0.81	-0.648	-0.666	-0.866	1.468	0.318	0.222	0.127	-0.027	1.172	-0.103	-0.137	0.867	-0.399	0.064	0.058	0.976	0.002	1.321	0.089	-0.495	0.29	-0.209	-0.151	0.356	-0.153	0.255	-1.293	0.428	-0.055	0.014	1.289	0.502	0.358	0.05	0.063	0.702	-0.71	-0.16	0.082	-7.288	-0.379	0.213	-0.009	0.17	-0.278	0.207	-0.043	-0.104	-0.082	-0.047	2.218	0.161	0.147	0.664	-0.963	-0.123	1.99	0.636	-8.066	0.105	-0.021	-0.007	-1.969	-0.608	0.571	-0.403	-0.012	-0.023	-0.521	-0.046	1.239	0.866	-0.05	0.28	0.005	-0.157	0.97	-0.567	-0.042	-0.204	0.148	-0.019	0.152	-0.11	0.568	-0.48	-2.132	0.25	0.422	0.031	0.076	-2.49	-0.879	0.204	0.168	0.512	-0.448	-0.906	-0.111	0.185	-0.102	-0.435	2.187	1.626	0.331	-0.032	0.025	0.166	-0.696	0.032	-0.046	1.202	-0.56	0.358	-0.135	-0.029	0.67	-0.831	-0.065	-2.736	-0.02	-0.052	0.216	0.151	0.208	0.695	0.117	1.262	0.284	1.125	-0.146	-0.277	-0.226	-0.268	-0.16	0.331	0.113	-6.777	-0.07	0.381	-1.021	-0.289	-0.156	0.565	0.405	0.707	1.942	-0.229	-0.174	-0.003	1.257	-0.461	-0.061	0.35	-0.045	-1.025	0.45	1.23	-0.268	-0.476	0.018	-0.345	-0.883	-0.043	-1.367	-0.254	-0.161	0.259	-0.176	0.122	1.622	0.403	2.261	-0.104	0.161	0.007	0.799	-0.191	0.124	0.019	-0.274	1.326	0.077	-0.131	0.446	0.188	-0.204	0.422	-0.846	-1.629	1.521	0.97	-0.062	0.428	0.03	0.203	-0.277	-0.041	-0.575	0.051	0.021	2.225	-2.613	0.259	0.619	-1.407	-0.415	-2.494	-1.043	-0.561	1.678	-1.278	0.074	2.989	0.402	-1.857	0.147	0.463	0.003	2.509	0.214	-0.025	-0.375	-0.229	-0.429	-0.009	0.218	-5.807	1.427	0.368	-0.237	1.052	-0.435	-1.38	2.316	0.195	-0.325	-0.626	-0.154	-0.335	-0.333	0.424	0.05	0.252	0.988	1.968	1.297	0.107	4.895	-0.068	1.716	1.082	-0.122	0.062	1.889	0.169	-0.785	-0.093	0.48	-0.767	-0.008	-2.242	-0.25	1.333	-0.079	-0.518	-0.009	0.323	0.412	0.218	0.383	0.394	-0.146	0.086	-0.006	0.464	0.845	-0.613	0.117	0.018	-0.121	-1.215	-0.52	-0.022	0.578	0.104	-0.983	0.16	0.175	0.779	-0.244	0.261	-0.272	-3.3	-4.571	-0.153	-0.995	0.113	0.222	-0.165	1.322	0.165	1.888	0.099	-1.344	0.179	-1.5	-0.185	-0.03	0.422	1.543	0.127	0.038	0.485	-0.795	0.554	-0.861	-0.697	-0.651	-0.11	-0.736	-1.598	-1.396	0.804	2.025	-0.031	0.143	1.145	-0.405	0.064	-2.176	-0.004	2.372	0.134	-1.347	-0.312	-1.36	-1.909	-0.409	0.123	-0.023	-0.393	-0.0	-0.542	0.5	0.19	0.595	0.102	-0.399	-0.671	0.511	-0.04	0.009	-0.483	1.577	-0.118	1.572	-0.002	-1.07	0.245	-0.362	0.132	-0.311	0.594	-0.266	0.057	0.383	-0.426	-0.193	2.355
X52603	X3155	-0.428	-1.066	0.02	1.352	-0.539	-0.127	-0.094	-1.003	8.177	-1.923	-0.121	0.327	2.612	-0.454	-2.238	-0.039	-0.362	-0.624	-0.269	1.4	-0.221	0.605	0.193	-0.817	0.368	-0.163	1.7	-0.108	-0.221	-0.214	-0.444	0.316	-0.674	-0.338	0.976	-0.057	-0.047	0.466	1.489	-0.074	-0.118	-0.074	0.054	-0.076	-0.235	1.674	0.399	1.016	-0.303	-0.151	-3.238	-0.233	0.231	-0.383	-0.868	0.842	0.329	-0.756	0.095	-0.11	-0.33	2.505	0.149	0.812	0.808	-0.293	-0.908	0.329	0.327	-2.962	0.197	0.059	-0.12	0.798	-0.324	-1.115	-3.451	-0.123	-0.094	-0.223	-0.105	-0.561	-0.988	0.069	0.565	-0.115	0.041	0.079	0.056	0.135	0.013	-0.792	-0.009	-0.243	-0.19	-0.085	-0.045	-5.077	0.071	-0.089	-0.164	0.012	-0.665	-0.753	-0.246	0.596	-0.378	-0.031	-0.128	-0.165	-0.446	-1.638	0.405	0.672	2.104	-0.145	-0.079	-0.062	-0.076	-1.4	0.42	-0.148	-1.339	1.621	0.109	0.061	-0.134	-0.54	-1.367	-0.128	1.3	0.062	-0.115	0.496	-0.146	-1.134	-0.231	-0.417	0.786	-0.889	-1.638	-0.172	-2.494	0.525	-0.48	0.46	-0.605	4.409	4.172	-0.233	0.459	-0.008	-0.343	-1.25	1.478	-0.033	-0.454	-0.764	-0.644	-0.177	0.261	0.152	0.665	0.065	0.637	0.052	0.049	-2.025	-0.839	-0.094	-0.892	-0.078	-0.644	0.041	-0.089	0.826	-0.25	-1.323	-0.011	0.241	-0.12	0.679	0.66	-12.242	0.187	1.193	-0.293	-0.107	0.275	0.657	-0.428	0.118	0.176	-0.256	-0.124	0.494	-0.177	0.599	-0.281	0.233	-0.96	-0.391	1.756	0.098	-0.642	-0.138	0.24	-0.154	-0.097	-0.916	-0.278	-0.007	-2.514	2.384	-0.132	0.761	0.558	-0.181	0.37	1.1	3.207	-0.012	-0.653	1.13	0.06	-0.214	-0.975	-0.183	0.606	-0.19	-0.147	-0.016	-0.271	-0.072	-0.339	0.088	-0.041	-0.135	-0.739	0.769	-0.421	1.053	-1.061	-1.066	-0.248	-1.907	-0.356	-0.53	-2.028	-0.147	0.179	-0.644	-0.335	-0.086	-0.445	-1.138	-0.518	-0.043	-0.455	-2.677	-0.251	-0.154	-0.302	-0.33	-0.174	-0.878	0.003	-0.024	-0.166	0.49	0.091	-0.637	-1.217	-0.263	2.052	-0.217	-0.196	-0.123	-0.029	1.028	-0.279	-0.15	-0.397	-0.456	0.17	-0.122	0.206	0.344	-0.132	-0.401	0.189	0.08	-0.754	-0.448	-0.167	-0.372	-0.988	0.232	-0.083	-0.237	-0.466	-0.338	-0.598	-0.2	-0.29	-1.904	-0.1	-0.336	-0.025	-0.212	-0.527	-1.632	-0.351	-0.225	-0.103	0.174	0.022	-0.649	1.427	-0.119	0.12	1.258	-0.408	-0.13	-0.19	-1.651	-0.334	-1.08	0.284	0.235	-0.137	0.58	-0.937	0.414	-1.124	0.851	-0.107	0.112	0.874	0.045	-0.096	-0.967	-0.137	0.102	-0.243	-0.437	-0.11	0.724	1.22	-0.18	-0.034	-0.295	0.074	-0.629	0.26	0.121	0.191	0.143	0.622	-0.024	0.653	0.082	0.08	-0.098	-0.292	-0.067	-0.138	-0.49	-0.127	-2.588	-0.119	-0.029	-0.109	-0.059	-0.342	-0.037	-0.257	0.003	-0.257	0.171	-1.237
X52603	X1558	-0.218	2.274	0.145	2.885	-0.414	1.742	0.356	0.343	0.646	3.578	0.598	0.474	0.805	1.565	-1.197	0.215	0.019	0.422	0.548	0.372	0.072	-0.643	-0.168	0.483	1.804	0.085	-0.201	-0.059	2.108	-0.216	-0.343	0.111	0.312	-0.863	-0.341	-0.035	0.3	-0.019	2.957	0.115	0.087	-1.154	0.235	0.238	-0.248	3.78	-0.442	0.885	-0.318	-0.204	-9.325	0.339	0.157	0.287	1.38	0.176	1.712	-0.073	0.167	0.11	0.291	-1.057	0.221	0.513	0.404	0.839	-0.491	1.527	0.037	-1.676	1.631	-0.036	0.05	1.799	-0.215	-0.683	0.519	0.034	0.009	0.002	0.123	1.125	0.155	-0.561	-0.125	0.007	0.268	0.002	0.228	0.232	0.211	0.543	0.386	0.171	0.152	0.505	0.615	-0.924	-0.351	0.185	0.053	0.232	0.424	0.454	-0.249	0.418	-0.955	0.243	0.643	0.156	-1.239	-0.425	-0.129	1.425	-0.689	0.111	0.061	0.074	1.171	-0.978	0.799	0.005	0.815	3.163	-0.636	0.022	-0.027	0.114	-0.472	0.071	-0.7	0.069	0.192	0.6	0.106	0.939	0.015	0.05	0.653	0.19	0.785	-0.086	3.851	0.466	-0.362	0.244	-0.282	3.545	-5.621	0.423	0.881	-0.318	-0.134	-0.569	-2.801	-0.028	0.538	0.302	0.078	-0.145	0.286	0.046	3.029	0.045	1.248	-0.236	0.309	-1.661	-2.213	0.087	-0.876	0.089	1.074	-0.251	-0.03	0.8	0.193	-0.163	0.576	-0.287	0.052	-0.577	0.137	1.577	-0.012	2.353	0.186	0.968	0.095	0.149	-0.4	0.625	-1.328	-0.164	-0.004	-0.477	-0.62	1.171	-0.195	0.149	0.844	0.285	3.41	0.136	-0.248	0.086	0.407	0.149	0.052	0.135	0.21	0.082	0.487	2.032	0.24	0.106	0.743	0.112	0.291	-0.411	5.898	0.425	0.097	1.011	0.057	1.096	-0.298	-0.298	-0.351	0.101	0.482	0.185	0.007	0.113	0.108	0.23	-0.007	-0.165	-5.948	-0.254	0.729	-0.814	-0.14	-0.365	-0.493	1.331	0.065	0.317	-0.223	0.011	-0.242	-0.125	0.029	0.129	-0.228	-1.388	-0.984	-0.424	-0.501	-4.678	-0.326	-0.527	-0.31	-0.313	-0.454	-0.904	0.329	0.182	-0.082	-0.008	-0.575	-0.445	-0.97	0.018	-0.794	0.053	-0.467	0.052	-0.726	0.597	-0.123	0.481	-1.4	0.025	0.158	0.163	1.145	0.462	-0.191	0.361	1.089	0.05	-0.676	-0.498	-0.314	0.423	0.123	-0.127	-0.746	0.042	1.443	-0.527	-0.427	0.036	-5.779	-11.115	-0.104	0.71	0.194	-0.413	-0.565	2.72	-0.397	0.449	0.118	-0.676	0.099	-0.083	-0.144	0.04	-0.327	0.329	-0.906	0.044	0.439	-0.827	0.416	-1.777	-0.744	-0.245	-0.032	-0.89	-0.959	1.157	0.582	-0.264	0.064	0.068	2.104	-0.327	0.088	1.127	0.471	1.372	0.19	0.038	0.257	0.385	0.608	0.275	0.609	0.248	-0.159	0.262	-0.248	-0.384	0.167	0.075	0.325	0.241	1.904	-0.317	0.053	0.202	-0.516	1.493	-0.324	0.155	0.11	0.717	0.138	0.315	-0.077	0.12	-1.01	0.134	-0.464	0.619	0.233	1.088	0.805
X52603	X44620	1.192	0.612	0.591	0.67	0.592	1.561	0.343	0.857	0.768	1.457	-0.346	-0.162	0.751	0.906	-3.398	0.364	-0.794	0.064	1.233	1.347	0.424	-0.023	-0.593	-0.897	0.745	-0.239	0.748	0.278	-0.206	0.282	-0.635	0.498	0.351	-0.287	0.591	0.518	0.405	1.463	2.768	0.252	0.27	0.175	0.265	-0.226	-0.194	-1.073	-0.294	0.967	-2.631	0.039	2.679	-0.052	-0.079	-0.8	0.786	0.317	1.002	-0.463	0.139	0.068	0.291	-0.778	0.255	0.405	0.751	0.163	0.389	1.554	0.409	2.696	0.681	0.115	0.252	1.729	0.195	-0.192	1.911	0.253	0.281	0.07	0.291	0.802	0.748	0.672	0.298	0.207	-0.09	0.421	0.204	-0.044	0.304	0.167	0.187	0.338	0.583	0.423	-0.093	0.92	0.359	0.214	0.321	0.125	0.794	0.654	0.298	0.812	-0.335	-0.362	-0.397	-0.057	-0.054	0.753	0.217	1.056	0.028	0.307	0.295	0.275	0.694	-0.948	0.526	0.148	0.746	1.502	-0.237	0.292	0.305	0.164	-0.053	-0.044	-0.183	-3.299	0.371	0.738	0.232	0.404	-0.162	-3.694	0.166	0.533	1.091	0.148	3.148	0.604	-0.308	0.324	0.257	0.59	2.665	1.203	0.282	0.423	0.407	-0.135	0.36	0.313	0.373	0.556	0.5	0.356	0.383	0.272	1.359	0.09	0.728	0.584	-0.287	-0.135	-0.776	0.038	0.034	0.24	-0.052	-0.229	0.277	0.364	0.28	-0.886	0.549	-0.811	0.297	-0.012	0.412	1.064	0.133	-0.055	0.257	1.34	0.386	0.384	1.123	0.64	0.993	0.274	0.076	0.134	0.293	0.694	-0.5	0.018	-0.255	-1.069	0.42	0.282	-0.253	0.283	1.252	0.323	0.28	0.353	0.154	0.204	0.082	1.284	0.592	0.741	0.657	0.071	-4.634	0.129	1.432	0.676	0.783	0.653	0.71	0.125	-0.802	-0.698	0.878	0.254	0.053	0.097	-0.297	0.136	0.172	-3.033	0.255	1.453	2.664	1.324	1.54	1.746	0.031	3.654	0.072	0.811	-0.734	0.259	-1.16	-0.14	0.213	-0.054	1.487	0.177	-0.126	-1.484	-0.081	-0.849	0.588	-0.353	-0.231	1.29	-0.135	0.011	-0.157	2.43	0.243	0.321	0.287	1.041	-1.986	-0.081	-1.353	0.379	-3.235	0.234	-0.081	0.071	0.287	1.305	-0.277	0.237	-0.446	0.28	0.234	0.312	0.562	0.298	-1.432	0.505	0.332	0.44	1.425	-0.419	0.244	0.549	-1.135	-0.974	0.202	0.015	0.181	-0.271	0.47	0.231	2.614	2.615	0.271	1.076	0.413	0.387	-0.999	0.2	-0.536	1.398	0.273	-1.67	0.734	0.903	0.172	0.111	1.965	1.242	0.381	0.281	0.383	-0.92	0.499	-0.419	0.215	-1.399	0.542	0.646	-1.299	2.778	0.539	1.463	0.195	0.217	1.376	-0.027	-0.979	0.758	-1.196	0.452	0.496	0.226	0.069	1.873	4.439	0.224	3.542	-0.305	0.581	1.344	0.935	0.706	0.024	-0.592	0.254	0.112	4.253	-0.185	0.199	0.433	1.243	0.553	0.361	-1.552	0.283	-4.065	0.294	0.354	-0.405	-0.168	-0.312	-0.457	0.002	-0.343	0.25	-0.152	0.465
X52603	X37181	-0.354	-0.478	1.136	-0.336	0.015	1.157	-0.244	1.141	-0.124	-0.387	-0.337	-0.042	-0.567	1.533	1.208	-0.608	0.099	0.246	-0.071	1.16	0.473	-0.309	-1.18	-0.128	1.535	-0.207	1.752	0.144	0.221	-0.587	0.039	0.314	-0.137	0.348	0.993	0.945	0.359	-1.287	2.637	-0.034	0.144	-0.795	0.325	-1.491	0.251	-2.498	-1.19	-0.11	0.256	0.173	3.239	-0.247	0.061	-0.131	0.827	-0.481	0.225	0.654	-0.049	0.136	0.081	-2.052	0.113	-0.181	0.643	-1.326	0.446	-0.988	-0.052	2.47	1.084	-0.454	-0.02	1.576	0.02	-0.042	1.724	0.078	0.159	0.049	0.068	0.321	-0.75	-0.891	-1.287	0.104	-0.201	0.147	-0.171	-0.438	-0.047	0.346	-0.238	0.189	0.533	-0.017	0.118	1.419	-0.132	0.285	-0.155	-0.273	-1.663	0.684	0.33	0.242	-0.226	-0.657	-0.249	-0.331	0.203	0.95	-0.445	-1.528	1.789	0.281	-0.022	0.135	-1.879	1.168	0.424	0.021	0.051	1.363	-0.424	-0.106	0.126	-1.269	0.42	0.175	-3.872	0.128	-0.326	0.38	-0.034	-1.397	1.608	-0.661	1.014	0.538	1.663	-0.065	3.297	0.536	-0.686	0.3	0.532	5.187	2.959	1.305	0.076	-0.442	-1.169	1.646	0.202	0.307	-0.373	0.562	0.713	0.184	0.129	0.032	2.372	-0.109	0.399	0.526	-0.355	0.92	-2.934	-0.07	-0.362	0.164	-0.171	-0.258	0.163	-2.125	0.256	-0.894	0.427	-0.104	0.027	0.763	0.788	0.565	0.176	0.507	0.243	-0.597	-0.347	0.703	1.528	1.106	1.142	-0.105	0.177	0.256	0.243	0.457	-1.144	0.407	-0.761	-0.98	0.84	-0.483	-0.445	0.145	0.289	0.19	0.093	-0.023	0.213	0.102	-1.306	0.706	0.696	0.283	0.528	0.378	-0.001	-0.095	2.255	-0.194	0.761	-0.96	1.371	-0.527	0.847	0.458	0.372	0.125	3.159	0.221	-0.095	-0.588	0.09	0.299	0.11	-0.019	3.151	0.475	1.767	-0.334	1.072	0.542	1.081	-0.668	-0.24	0.222	-0.587	-0.166	0.189	-1.298	1.997	0.188	-0.018	-0.983	0.756	-0.835	-0.057	-3.203	-0.233	-0.097	-0.01	0.353	0.209	-1.992	0.045	-1.937	-0.171	0.55	-1.942	0.886	0.766	0.351	4.068	0.299	0.732	0.095	-0.58	0.215	-0.295	0.329	-0.318	0.159	0.256	0.221	0.541	0.498	-0.493	0.297	-0.195	-0.114	0.022	-0.472	0.397	0.045	0.637	0.533	0.173	0.08	0.405	-0.387	-0.214	0.166	1.199	2.899	-0.118	1.29	0.226	0.566	-0.742	-0.386	-0.171	1.48	0.183	-0.955	0.37	-0.344	-0.677	0.088	-1.061	0.775	1.588	-0.211	0.368	-3.438	-0.24	0.875	1.217	-1.396	0.626	2.698	-0.787	1.232	0.187	1.059	-0.025	-0.107	0.946	0.489	0.075	-2.532	-0.203	-0.648	0.588	-0.149	0.591	1.078	-1.355	-0.377	0.169	0.386	0.451	-0.573	0.055	0.626	0.225	-0.554	0.083	0.402	3.435	0.095	0.089	0.101	-0.087	0.311	0.553	-1.415	0.157	1.234	0.257	0.289	-0.069	0.104	-0.213	0.14	0.684	0.019	-0.105	0.913	0.699
X52603	X36099	-0.418	-0.515	0.973	-0.667	-0.2	0.454	0.198	-0.663	-0.288	2.073	1.627	0.631	0.143	-0.275	0.784	0.082	-0.391	-0.073	-1.639	0.119	-0.428	0.395	0.476	-0.109	0.845	0.099	1.088	0.038	0.999	-0.447	0.225	-0.393	0.25	-0.094	-0.416	-1.136	-0.019	-0.668	-0.564	0.033	0.048	0.203	-0.012	0.434	0.236	1.289	0.13	1.003	0.334	0.257	1.352	-0.243	-1.071	0.293	-0.5	0.429	0.158	-0.333	0.085	-0.032	-0.038	1.65	0.121	0.335	0.615	1.15	0.199	0.916	-0.245	-1.158	-0.023	-0.259	0.044	0.404	0.135	0.941	-0.188	0.043	0.052	-0.153	0.043	1.167	-0.283	0.435	0.112	0.014	0.133	-0.651	-0.075	0.144	-0.01	0.478	0.167	0.207	-0.173	-0.107	-0.242	1.967	-0.101	-0.442	-0.312	-0.184	-0.185	0.716	0.487	-0.212	-0.235	0.056	0.465	-0.229	0.488	0.72	0.097	0.115	-0.031	0.203	-0.396	0.05	0.114	-0.948	-0.195	0.04	1.371	0.252	-0.424	0.065	0.102	-0.035	0.287	0.037	0.743	-0.744	-0.057	-0.254	0.035	-0.817	-0.14	0.937	-0.424	-0.182	-2.206	-0.011	8.913	-0.137	0.077	-0.463	0.046	-2.019	-3.509	0.595	0.227	0.295	0.06	-0.263	1.26	-0.135	-0.093	1.005	-0.259	-0.065	0.188	0.046	0.237	0.09	0.591	0.615	-0.439	-2.616	-0.086	0.151	0.02	0.022	-0.04	0.013	0.186	0.43	-0.139	-1.182	0.396	0.134	-0.064	-0.61	0.368	-0.806	0.086	0.351	-0.151	3.432	0.09	0.125	0.043	-0.306	0.998	-0.037	-0.012	-0.591	0.057	0.265	0.449	-0.463	-2.049	-0.764	-0.56	0.091	0.113	0.074	1.26	-0.007	0.076	0.687	-0.039	0.051	0.014	0.171	0.452	0.393	0.185	0.256	-6.536	0.011	1.341	-0.28	0.471	-0.289	-0.644	0.876	-3.608	-0.538	-1.106	-0.079	-0.808	0.047	0.001	-0.544	0.183	-2.899	0.038	2.789	1.285	0.06	5.513	-0.16	-0.681	0.896	-0.616	-1.799	-0.242	-0.276	0.528	-0.169	0.002	-1.248	2.074	0.036	-0.431	-1.94	-0.503	-0.486	-0.532	2.462	-0.248	0.741	-0.188	-0.442	-0.097	3.169	-0.122	0.019	0.282	0.941	-1.417	0.788	-0.589	0.056	-2.116	0.397	1.609	0.042	-0.38	0.083	0.184	0.13	0.332	-0.32	0.007	0.074	0.753	0.894	-0.844	-0.173	1.686	-0.079	-0.378	-0.235	-0.056	0.335	-0.814	-0.652	-0.482	0.294	0.101	0.659	0.739	-0.07	2.926	1.038	0.386	-0.648	0.138	0.085	-0.874	-3.818	-0.379	1.217	-0.309	-1.006	0.33	-1.126	0.21	0.049	1.084	0.757	0.497	0.017	-0.022	-0.11	-0.005	-1.266	0.407	-1.277	0.57	1.159	-0.71	-1.035	0.688	0.536	-0.036	0.129	1.243	-0.464	0.067	1.208	-0.305	-0.649	0.574	0.31	0.244	0.698	0.885	-0.295	-1.356	-0.224	0.199	0.252	0.483	-0.203	0.434	-0.481	-0.27	-0.133	-0.467	-0.202	0.027	0.239	0.009	0.62	0.122	-0.906	0.078	-2.237	0.057	-0.012	-0.413	-0.019	-0.544	-0.007	-0.177	0.231	0.236	-0.036	0.293
X52603	X15681	0.94	0.571	0.63	1.769	0.582	0.238	0.486	0.965	0.496	1.238	-0.653	0.044	1.005	0.692	-0.082	0.469	0.547	0.502	0.474	1.137	0.247	-1.108	0.485	0.153	0.986	0.238	1.306	0.365	0.291	0.443	-0.721	0.569	0.605	0.257	0.593	0.269	0.488	-0.16	1.535	0.381	0.217	0.612	0.42	0.593	0.456	-1.391	0.452	0.869	0.266	0.324	0.482	0.247	0.413	-4.949	0.755	0.43	0.508	0.307	0.345	0.349	0.158	-0.053	0.346	0.869	0.666	1.122	0.861	0.937	0.469	0.233	1.345	0.006	0.228	1.236	0.369	-1.618	1.003	0.377	0.353	0.161	0.363	0.46	0.593	0.514	0.623	0.364	0.545	0.905	-1.505	0.298	0.382	-1.582	0.38	0.425	0.499	0.066	-0.016	2.448	0.334	0.668	0.455	-0.057	0.103	0.774	0.236	0.334	-0.12	-0.54	0.348	0.149	-0.674	0.781	0.102	0.828	1.054	0.401	0.407	-0.163	0.679	0.174	0.54	0.27	1.202	0.485	0.127	0.217	0.378	0.666	0.578	0.192	0.729	0.106	0.298	-1.183	0.283	1.168	0.545	0.33	-0.258	1.019	1.506	0.343	4.864	0.591	0.293	0.38	-0.193	-2.154	2.205	0.668	0.424	0.595	0.769	-0.35	0.619	0.423	0.319	0.68	0.144	0.446	0.435	0.435	1.295	0.373	0.719	0.23	-0.44	-0.818	0.783	0.083	0.063	0.191	-0.263	0.326	-0.101	0.595	0.418	0.255	0.521	-0.086	0.441	0.701	0.687	1.717	0.253	0.328	-0.097	-0.663	0.462	0.436	0.819	1.128	-0.865	0.281	0.412	0.423	0.412	-0.412	-0.022	0.91	-0.53	0.923	-2.103	0.216	-0.129	0.382	1.477	0.387	-0.104	0.882	0.427	0.339	1.257	0.772	0.588	0.715	0.66	-1.942	0.651	0.343	2.475	0.899	0.7	1.17	0.405	0.563	1.617	-0.067	0.379	0.39	0.175	0.407	-2.054	0.375	0.127	-0.419	0.121	-0.017	2.095	1.075	-0.036	1.476	0.118	-0.013	-1.053	1.342	-0.325	-0.4	0.109	0.304	0.428	1.169	1.011	0.389	-0.171	-1.109	-0.085	0.231	0.885	1.917	-0.143	0.917	-0.227	0.282	0.082	2.15	0.555	0.543	0.11	1.052	-0.619	0.491	-1.342	0.432	-2.228	0.068	0.229	0.202	0.526	1.18	-0.041	0.479	-0.443	0.52	0.351	0.176	0.406	0.413	-0.641	-0.172	-1.265	0.273	0.499	0.036	0.456	0.613	0.596	-0.245	0.265	-0.272	0.991	0.562	0.448	0.324	0.004	2.616	0.339	1.772	0.372	0.769	-0.117	1.471	-0.02	1.217	0.226	-0.964	0.365	-0.008	0.038	0.322	0.678	1.405	1.936	-0.218	0.553	-1.354	0.607	0.251	-0.131	-0.472	0.519	-1.131	-0.292	-0.887	0.888	1.396	0.181	0.253	1.01	0.326	0.382	1.165	0.503	1.056	0.164	-0.137	-0.241	1.441	2.824	0.058	2.477	0.372	0.66	0.332	1.2	0.814	0.545	0.536	0.307	0.485	2.874	0.086	0.379	0.498	0.395	1.065	-0.079	-0.154	0.267	1.824	0.375	0.379	0.253	0.441	0.297	0.136	0.327	-0.603	0.255	0.438	1.296
X52603	X48441	-2.173	-0.347	0.233	0.243	0.191	1.499	0.313	0.606	0.248	1.503	2.164	0.095	-0.548	-0.144	1.458	0.257	0.378	0.699	-0.248	0.263	-0.256	0.234	1.942	0.166	1.554	0.137	1.134	0.09	-0.693	0.19	-0.057	-0.106	0.425	-0.176	0.24	-3.18	0.335	-0.367	2.587	0.229	0.181	0.312	-0.305	-1.833	-0.717	-1.354	0.462	0.185	-0.072	0.185	3.377	0.36	0.234	0.797	0.148	0.623	1.411	-0.675	0.231	0.065	0.352	-0.721	-0.056	0.262	0.769	0.096	0.777	0.267	0.407	3.681	0.007	0.545	-0.319	0.919	-1.516	0.9	0.706	-0.047	0.112	-0.056	-0.113	1.616	-0.243	-0.018	-0.14	-0.051	0.14	1.23	0.776	0.215	0.04	0.7	0.331	-0.082	0.409	0.073	0.034	-3.237	0.331	-0.215	0.148	-0.003	0.096	-1.835	-0.393	0.642	0.114	0.263	-0.852	0.273	-0.041	0.445	-0.422	-0.742	1.993	0.292	0.246	0.178	-1.985	-0.687	0.33	0.226	2.27	0.406	-0.016	0.178	0.116	0.236	0.565	0.143	-0.454	0.106	0.374	0.533	0.174	1.519	1.184	-2.025	-0.484	0.385	1.033	0.125	0.982	0.287	-0.635	-0.229	0.666	0.404	3.539	-2.424	0.538	-0.529	0.001	-0.358	0.148	0.241	0.17	1.068	-1.807	0.34	-0.124	0.424	3.019	-0.866	0.599	0.383	-0.553	0.461	1.126	-0.108	0.677	0.074	0.107	0.3	0.17	0.689	0.283	-0.977	0.279	-0.004	-3.155	0.037	0.062	1.897	0.1	1.291	0.243	0.293	0.232	0.382	1.008	-0.863	1.062	0.139	0.297	0.629	0.217	0.314	1.061	0.352	-0.831	1.53	-0.875	0.088	0.686	0.154	0.352	0.136	0.214	1.254	0.254	0.212	0.788	0.768	0.56	-0.532	0.718	-0.267	0.139	0.821	2.383	0.239	0.472	0.892	1.367	0.087	-0.166	0.211	-0.694	0.224	-1.754	0.243	0.122	-0.547	0.183	0.153	0.123	-0.102	4.609	0.413	-0.974	0.374	0.737	-0.26	0.397	3.264	-0.338	0.326	-1.635	-0.082	-0.292	0.869	0.02	0.236	0.033	2.304	-0.962	0.351	-0.698	1.73	-0.186	-1.148	0.474	0.328	-0.013	1.8	-0.279	0.512	0.253	0.629	-0.535	-0.585	-0.507	0.28	-0.37	0.265	0.249	-0.045	-0.274	1.426	-0.323	0.405	-0.335	0.497	0.274	0.075	0.91	0.828	1.542	0.505	-0.017	-0.143	-0.48	-0.334	-0.03	0.731	-1.809	-0.493	-0.024	-0.097	1.074	-0.475	0.14	0.062	2.281	3.911	-0.039	0.74	0.394	-0.63	-0.047	0.654	-0.094	1.858	0.241	-0.681	0.1	0.049	-0.825	0.209	0.549	0.9	0.019	0.22	0.343	0.571	0.56	0.143	-0.42	0.573	-0.299	0.133	-0.846	-2.425	1.003	2.031	-0.225	0.357	1.183	-0.022	0.122	0.163	-0.061	-0.228	0.496	-1.101	0.028	-0.023	-1.093	0.043	-0.319	-0.071	-0.067	1.22	-0.744	0.316	0.48	0.436	0.205	-0.211	0.293	0.269	0.182	0.442	-0.579	1.493	0.587	0.6	0.214	-2.667	0.281	0.031	0.299	0.179	-0.286	0.08	-0.257	0.099	0.149	0.822	0.417
X52603	X40499	-0.638	1.114	0.756	0.625	0.857	1.533	0.13	-0.32	0.689	0.57	-0.388	-0.758	-1.304	2.446	0.507	0.384	0.566	0.246	0.431	-0.004	0.524	-0.321	2.235	0.561	0.216	0.004	2.03	0.048	1.684	-0.013	-0.307	-0.347	-0.546	0.36	0.088	-0.51	0.464	1.212	3.439	0.048	0.052	-0.602	0.042	-0.341	0.049	0.809	-2.168	-1.158	-0.485	0.062	-8.961	0.364	0.007	1.576	0.908	-0.253	0.11	0.148	0.11	0.095	0.157	0.118	0.235	0.021	-0.361	0.328	0.587	3.466	0.122	-10.421	0.964	0.838	0.045	-0.314	0.182	0.215	-0.325	0.045	0.044	0.485	-0.133	-0.917	-0.811	-0.331	-0.227	0.035	0.256	0.529	0.545	-0.084	0.05	0.492	0.403	0.058	-0.022	0.108	0.806	1.105	0.131	-0.063	-0.112	0.108	-1.378	-0.487	0.212	0.133	0.339	0.877	0.893	0.211	-0.662	-0.135	-0.137	2.803	0.02	-0.03	-0.088	0.055	-0.1	-0.116	-0.577	0.015	0.764	0.229	-0.065	-0.599	0.061	-0.083	-0.631	0.086	1.593	0.048	0.098	-0.857	0.108	-1.51	0.708	-0.116	-0.151	1.047	-0.915	0.08	1.219	0.348	-0.058	0.205	1.039	2.696	-8.582	0.636	-0.025	-0.282	0.269	0.197	0.733	-0.337	0.191	0.522	-0.27	0.133	0.375	0.345	-0.441	0.099	0.831	0.302	-1.051	0.41	2.12	-0.336	-0.183	0.045	0.293	-0.471	0.106	0.141	0.181	0.658	0.208	-0.08	0.08	0.164	-0.077	-1.484	0.012	1.474	-0.011	0.714	0.392	0.856	2.101	0.398	-0.388	0.08	0.3	0.381	0.07	0.278	0.463	-0.65	0.354	1.955	2.089	0.087	0.258	-0.122	0.365	0.099	0.044	-0.219	-0.086	0.038	2.976	-1.043	0.588	0.979	0.738	0.175	-0.342	-0.854	3.113	0.026	0.354	1.403	0.271	0.493	0.371	0.133	-0.07	0.093	0.59	0.194	0.048	-0.291	0.473	0.308	0.027	-1.416	-2.28	-0.157	-0.643	-0.293	0.216	0.573	0.362	1.795	1.073	-0.068	0.392	0.037	0.159	-0.13	-0.2	-0.002	-0.217	-0.368	-1.479	-1.002	-0.757	-4.102	0.031	1.545	-0.693	0.206	-0.081	-2.199	0.317	-0.08	-0.087	0.18	0.369	-1.081	0.332	-0.1	-0.013	0.187	0.09	0.046	-0.487	1.641	-0.384	0.385	0.062	-0.204	0.009	0.123	0.215	1.351	0.817	0.021	-0.442	0.18	0.587	0.282	0.197	0.447	-0.717	0.115	-0.259	0.386	0.809	0.3	0.457	-0.313	-5.836	-9.023	0.038	0.92	-0.173	-0.114	-0.271	2.698	-0.08	0.289	0.159	0.23	0.713	-0.659	-1.657	0.02	1.399	0.248	0.964	0.049	-0.313	1.578	-0.306	-1.196	0.313	-2.557	0.114	-0.645	-1.461	-2.166	1.434	0.59	0.039	0.389	0.227	-0.097	0.043	1.69	0.22	1.253	0.734	0.039	-0.299	-0.045	-1.492	-0.66	-1.395	-0.415	0.09	0.924	1.4	0.695	-0.174	-0.73	-0.773	0.217	-0.363	0.079	-0.064	0.535	0.157	0.215	-0.202	1.818	0.052	-3.932	0.263	0.227	-0.036	0.15	-0.854	-0.583	0.423	0.57	0.245	0.236	2.795
X52603	X35527	-0.88	0.062	-0.03	2.38	0.369	2.375	0.324	-0.382	0.131	1.825	-0.131	-0.437	0.3	0.817	-5.481	0.348	-0.659	0.092	-0.348	1.389	0.414	-0.624	-0.567	0.703	0.762	0.043	1.469	0.148	0.62	-0.148	-0.266	0.329	0.509	-0.061	0.889	0.894	0.066	-0.865	2.342	0.17	0.149	0.318	0.45	0.172	-0.613	0.43	0.224	0.042	-0.381	0.092	-1.305	0.164	0.244	0.172	0.694	-0.048	0.306	0.132	0.192	0.089	0.043	0.883	0.228	-0.002	0.192	-0.563	-1.388	1.59	0.318	2.376	0.999	-0.132	0.149	1.699	-0.931	-0.762	1.628	0.108	0.146	0.172	0.089	0.288	0.921	0.764	-0.024	0.118	-0.027	0.066	0.108	0.479	0.147	0.524	0.24	0.252	0.68	-0.043	-0.658	-4.204	-0.039	0.32	0.365	0.297	0.327	0.621	0.404	0.819	0.077	0.458	-1.022	-0.203	-1.625	0.626	-0.198	-0.395	0.55	0.278	0.182	0.138	-0.205	1.292	0.327	0.065	-0.348	1.529	-0.726	0.153	0.199	-1.085	-2.693	0.122	-0.21	0.08	0.449	0.019	0.16	-0.224	0.36	1.057	-0.445	0.536	-0.244	0.089	0.283	0.482	-0.42	0.596	-0.621	1.913	1.985	-0.002	0.144	0.43	-0.728	-0.637	-1.108	0.195	0.376	0.41	0.496	0.1	0.309	0.163	3.236	0.021	0.171	-0.521	-0.499	-1.299	0.936	-0.059	1.024	0.137	-0.012	0.536	0.192	1.121	0.16	1.347	0.246	-0.999	0.075	-0.864	0.384	-2.792	0.149	-0.139	0.099	0.317	0.336	-0.725	2.246	0.24	1.113	0.068	0.109	0.245	-0.176	0.695	-0.272	-0.641	1.241	-0.861	1.683	0.043	-0.756	0.158	0.316	0.235	0.119	0.408	0.23	0.072	0.902	2.6	0.598	0.734	0.711	-0.127	0.185	0.877	1.884	0.373	0.878	0.34	0.322	-0.478	1.309	-0.264	-0.439	0.076	-1.458	0.237	0.112	0.18	0.039	-1.502	0.146	0.618	1.957	0.647	-2.41	1.046	0.65	-0.104	0.862	2.473	-0.121	0.471	-1.707	0.218	0.015	-0.016	0.642	0.169	0.206	0.159	-0.474	-0.503	-0.1	-1.39	-0.093	0.351	-0.356	-0.163	-0.098	1.445	0.085	0.526	0.212	1.343	-0.371	-1.163	-2.702	0.229	-1.928	0.144	-0.102	-0.233	-0.246	0.267	-0.254	0.128	-0.465	0.372	-0.111	0.179	0.376	0.97	-1.006	-0.356	-1.505	0.387	-0.233	-0.581	0.197	0.806	-0.27	0.336	0.547	-0.868	-0.142	-0.704	0.001	0.245	-4.468	-0.612	0.093	0.522	-0.092	0.339	0.807	1.862	0.593	1.049	0.097	-0.448	0.397	1.311	-0.545	0.118	-0.287	1.657	-1.029	-0.086	0.602	-1.201	-0.03	-2.554	2.277	1.388	0.449	1.69	-0.518	-0.184	1.536	-1.049	-0.093	-1.376	1.872	0.11	0.152	1.046	-0.281	1.214	-0.891	0.999	0.05	2.306	4.906	0.763	0.937	0.163	0.982	0.969	0.535	-0.309	0.367	-0.908	0.257	0.514	0.091	-0.464	0.111	0.295	-1.519	2.101	-1.224	1.187	0.161	-3.86	0.245	0.279	0.15	0.685	-0.052	-0.181	-0.192	-0.277	0.237	0.79	0.012
X52603	X1669	-2.226	-0.342	-0.732	0.637	1.148	-0.193	0.377	1.428	0.087	2.542	0.365	0.238	-1.151	-1.576	2.201	0.242	0.015	-0.15	-0.462	-0.645	-0.018	-0.312	-0.256	0.412	0.362	0.188	-0.18	-0.187	0.044	0.106	0.076	0.192	0.941	0.198	-0.541	-0.169	0.317	-0.042	1.11	0.13	0.129	1.048	-0.382	-0.057	-0.085	1.32	-0.638	0.444	0.019	0.185	-2.791	0.219	-0.079	1.275	-0.255	0.486	1.14	-0.364	0.011	-0.068	0.348	-0.017	0.056	-0.439	0.18	-1.315	1.264	2.57	0.388	3.509	0.161	0.223	0.136	4.9	0.286	1.163	0.744	0.115	0.135	0.496	0.083	0.828	-0.633	-0.078	0.664	0.126	-0.505	0.04	0.44	0.512	0.057	1.194	0.269	0.064	0.605	-0.05	-0.756	-1.107	0.027	-0.33	0.365	-0.361	0.487	-4.861	0.122	0.193	0.373	0.651	0.669	0.371	-0.009	-3.027	0.5	1.961	0.318	0.211	0.224	-0.019	0.699	0.501	0.016	0.141	1.655	1.644	0.491	-0.475	-0.162	-1.684	0.694	0.077	-7.329	0.133	-0.387	-0.156	-0.38	1.184	0.81	1.382	1.066	0.251	-0.944	-0.15	3.189	1.024	-0.059	0.09	0.255	5.958	0.227	0.796	0.557	0.208	0.921	0.19	0.858	0.225	0.283	0.871	-0.033	-0.005	-0.039	0.344	2.498	0.14	0.737	0.983	0.009	1.476	0.787	0.301	0.938	0.138	0.334	-0.195	0.108	0.922	0.168	-0.74	0.383	0.177	0.3	0.653	0.436	0.263	0.14	1.267	0.299	0.563	-0.157	0.757	-5.597	-1.364	-0.868	-0.078	-1.35	0.074	-0.199	0.699	-0.038	0.61	-0.674	-1.551	1.757	0.121	0.172	-0.238	-1.128	0.225	0.144	0.657	0.109	0.057	-1.167	-1.157	0.752	0.325	0.512	0.323	-0.428	-0.738	-0.45	0.614	0.797	0.087	2.164	0.677	0.35	0.078	-0.363	0.202	-0.69	0.116	0.106	0.153	-0.606	-0.138	0.125	1.837	-0.372	0.852	0.506	-0.296	-0.086	0.354	-0.09	0.662	0.491	0.237	0.435	0.077	0.002	-1.045	-0.487	0.161	0.072	-1.242	-0.105	0.222	-0.228	1.315	-0.111	0.122	0.142	0.35	-0.141	-0.159	0.291	0.236	0.029	0.378	-0.733	0.356	-0.867	-0.082	-1.694	0.303	-0.693	0.129	-0.092	0.582	0.309	0.22	-0.651	0.245	-0.415	0.152	0.762	0.564	-1.097	0.27	-1.016	0.288	0.103	-0.214	0.24	0.798	-0.048	-0.291	-0.282	0.037	0.272	0.697	-0.21	-0.023	0.75	-0.493	-0.063	-0.914	0.243	-0.006	-0.676	0.932	-0.419	1.08	0.126	-0.637	0.101	-0.813	-0.42	0.079	1.061	0.917	-0.533	0.143	0.305	0.882	0.122	-0.594	-0.918	-1.054	-0.023	-0.788	0.555	-0.051	0.78	0.788	0.092	0.27	0.866	-0.232	0.121	0.981	0.22	-0.507	0.42	0.313	-0.314	-0.478	0.124	-0.267	0.881	-0.117	0.373	1.112	3.232	0.414	-0.194	0.006	-0.452	0.152	-0.708	-0.074	-0.169	0.376	-0.032	1.301	-0.869	-0.728	0.143	-0.869	0.115	0.166	-0.139	-0.171	0.197	-0.161	-0.363	0.275	0.327	-0.216	0.229
X52603	X22116	-0.208	0.382	0.485	0.252	-0.433	0.321	0.021	0.771	0.046	1.082	1.036	0.078	-1.477	-0.899	1.295	0.421	0.467	0.301	-0.27	-0.804	-0.2	0.087	-0.323	-0.073	0.382	-0.038	0.925	0.121	0.058	-0.509	0.047	0.122	-0.881	0.367	0.006	-0.139	-0.033	0.918	0.925	0.106	-0.042	-0.36	0.312	0.144	0.024	-0.979	0.468	0.899	-0.146	0.121	-7.207	-0.266	-0.01	1.458	-0.324	0.157	1.416	-0.592	0.193	0.089	0.318	-0.536	-0.229	-0.279	0.917	0.397	1.125	0.897	0.672	-6.533	0.194	0.016	0.138	4.042	0.097	0.189	-0.542	-0.014	0.144	0.105	0.057	2.494	0.152	0.145	-0.171	0.14	0.136	0.463	0.328	0.651	0.139	1.493	0.062	-0.205	0.017	0.262	0.254	3.584	-0.26	-1.241	-0.063	0.108	-0.255	-0.95	0.551	0.355	0.42	0.025	0.961	0.146	0.135	-0.078	0.499	-0.009	0.402	0.123	0.215	0.002	0.395	-0.449	-1.392	0.152	0.309	2.194	-0.024	-0.097	-0.056	0.257	-1.193	-0.211	-1.864	0.108	-0.061	-0.288	0.164	-1.572	0.93	-0.765	-0.133	-0.314	0.524	-0.36	2.49	0.721	-0.075	0.266	0.945	-0.483	-2.347	1.515	0.368	0.644	0.121	-0.973	1.26	-0.022	-0.033	0.81	0.576	0.068	0.157	0.504	4.055	0.162	0.34	0.588	0.172	0.147	0.059	0.075	0.306	-0.288	-0.281	-1.495	0.173	0.734	0.022	-1.366	0.358	0.0	0.218	0.34	0.788	2.541	0.019	0.866	0.186	1.066	-0.088	0.547	-0.316	-0.378	0.578	-0.256	0.048	0.573	-0.201	0.348	0.401	0.963	0.255	0.697	1.29	0.188	-0.096	0.144	-0.43	0.181	0.138	-0.307	0.143	-0.028	-0.236	1.975	0.651	0.845	0.904	0.415	0.639	-0.024	4.54	-0.434	0.173	0.837	1.1	0.295	-1.831	-0.192	-0.387	0.177	-1.457	0.234	-0.62	-0.669	-1.057	-0.062	0.115	1.434	-4.139	0.027	4.154	0.144	-0.087	3.72	1.105	3.645	0.81	-0.364	-0.865	0.137	-0.827	-0.987	0.071	0.177	0.222	-0.363	-0.274	0.779	-0.595	4.277	0.177	0.507	0.261	-0.438	-0.036	1.215	-0.083	0.218	0.202	0.293	-1.442	-0.306	1.107	-0.237	-0.838	0.329	-0.265	0.142	-0.488	0.539	0.072	0.434	-0.387	0.365	-0.003	0.2	1.172	0.994	-0.451	0.234	0.495	0.224	0.027	0.067	0.218	0.748	-1.223	0.038	-0.664	0.251	1.092	-0.549	0.838	0.195	-4.507	-3.469	0.213	-0.242	0.263	-0.175	-1.197	1.067	-0.496	1.657	0.149	0.121	0.94	0.59	0.064	0.147	0.256	0.808	-0.967	0.153	0.384	1.181	0.652	0.021	0.536	-0.612	0.009	1.004	0.3	0.105	-0.421	2.02	0.086	-0.011	0.601	-0.609	-0.106	-0.938	0.265	1.033	0.643	0.007	-0.167	-0.083	0.939	0.316	-1.048	-0.651	-0.075	1.124	-0.31	0.319	0.08	0.019	-2.442	-0.067	-0.668	0.478	-0.132	0.329	1.404	1.657	0.159	-0.257	0.12	-3.218	0.147	0.255	0.23	0.367	-0.016	0.304	0.469	0.662	-0.111	0.25	0.558
X52603	X46146	1.008	0.43	-0.254	-0.565	1.139	0.221	0.208	0.958	-0.631	1.236	-1.571	-0.532	0.257	0.284	-1.26	0.486	-0.066	-0.494	-0.865	0.16	0.085	0.445	-0.963	-0.025	1.1	0.071	-0.189	0.111	-0.849	-0.134	0.303	-0.322	-1.137	-0.11	0.685	-0.123	0.315	-0.012	-1.537	0.007	0.024	0.715	-0.486	-0.343	-0.193	-2.16	0.332	0.192	0.383	0.186	1.764	-0.084	-0.139	0.036	0.54	0.103	-0.134	-0.55	0.134	0.119	0.023	-0.003	0.223	-0.18	0.816	-0.442	-0.692	-0.102	-0.505	1.695	-1.143	-0.317	0.127	-1.121	0.148	-2.035	2.29	0.124	0.124	0.511	-0.056	0.898	0.717	-0.449	-0.232	0.017	-0.208	0.043	0.341	-0.095	0.02	0.824	0.033	0.211	0.28	-0.596	0.562	2.3	-0.005	0.54	-0.086	-0.016	0.497	-0.472	0.185	0.45	-0.269	0.064	-1.815	-0.111	-0.2	1.079	0.088	-1.124	1.444	0.273	-0.002	0.123	-0.012	-0.416	0.056	0.122	1.345	1.115	-3.053	0.107	0.179	-0.347	1.175	0.063	0.266	0.124	-0.425	0.121	0.113	-0.002	-0.98	-0.384	-0.505	-0.446	-0.347	-0.064	-0.377	0.507	0.292	0.504	0.894	-3.275	3.127	-0.321	0.439	0.022	-1.71	-0.431	1.444	-0.179	0.031	-0.165	0.423	0.243	0.268	0.298	2.199	0.143	0.717	0.418	-0.623	-0.506	-0.104	0.16	-3.167	0.049	-0.838	0.665	0.241	0.526	0.177	0.54	0.295	0.199	0.418	-1.208	0.695	-0.644	0.25	0.017	-0.283	-0.778	0.285	0.599	1.5	-0.416	1.396	0.001	0.226	0.443	-0.055	0.337	-0.438	0.568	1.762	1.336	-0.074	0.101	-0.494	0.144	0.475	0.221	0.137	-0.001	0.077	0.044	0.736	1.469	0.561	-0.691	0.654	0.388	-0.665	-0.465	1.184	-0.808	-0.132	0.625	-0.399	0.345	-0.371	-0.608	-1.646	0.123	-0.341	0.202	-0.117	-0.09	-0.367	-1.69	-0.007	0.53	-1.347	0.303	2.412	1.898	0.121	2.245	-0.244	-0.838	1.051	0.087	1.108	-0.264	0.668	-0.863	1.106	-0.166	1.103	-1.835	-0.135	1.079	-0.135	1.49	0.068	2.325	0.741	0.56	0.013	0.84	0.009	0.19	-0.024	-0.159	-1.923	-0.088	-0.481	-0.057	-1.055	0.042	0.198	0.101	-0.943	0.657	0.148	-0.114	0.381	0.46	0.203	0.116	0.837	1.249	0.713	-0.173	3.308	0.3	0.11	-0.272	0.196	-0.23	-1.189	1.044	-0.218	0.057	-0.326	-0.772	0.57	0.291	0.599	-4.651	0.298	3.13	0.066	0.196	0.339	-0.378	0.351	-0.07	0.031	0.39	-0.11	0.55	1.648	0.037	2.453	1.0	2.552	-0.796	-0.044	0.375	0.405	2.825	1.099	0.303	0.146	1.098	-1.218	0.411	0.102	0.577	0.115	-0.102	0.532	0.543	0.061	-0.676	-0.043	0.81	0.433	-2.881	0.05	1.515	0.352	0.578	4.606	0.283	0.437	1.228	-1.688	0.707	0.362	0.485	-0.996	0.223	3.43	-0.249	0.047	0.352	0.733	-1.303	1.566	0.19	0.107	-4.182	0.137	0.059	-0.107	0.254	-0.62	0.708	0.389	-0.446	0.097	0.047	0.498
X52603	X39760	-1.641	2.327	0.074	1.422	-1.601	-0.411	0.355	-0.548	0.163	0.809	1.231	0.656	0.195	1.449	-0.845	0.126	0.118	0.309	-1.093	-2.182	-0.364	-0.728	0.126	-0.714	0.271	-0.387	-0.525	0.141	-0.492	-0.03	-0.093	0.161	-0.032	0.367	0.051	-1.754	-0.649	0.312	0.349	0.17	0.157	-0.49	0.25	0.128	0.198	0.331	0.32	0.84	0.307	0.232	1.704	-0.033	0.194	0.643	-0.608	0.112	0.437	0.162	0.191	0.143	0.278	-0.755	0.079	-0.049	0.558	2.04	0.372	0.473	-0.058	0.972	0.482	0.439	0.156	3.324	-0.121	-1.112	-0.579	0.135	0.159	0.345	0.173	0.878	0.234	-0.374	0.082	0.157	0.568	-0.2	0.629	0.366	0.223	0.198	0.189	0.081	0.358	0.076	0.689	-3.226	-0.111	0.266	0.28	0.198	-1.004	0.583	0.09	-0.324	-0.067	0.555	-0.034	0.336	0.117	0.106	-0.253	-0.31	1.472	0.156	0.22	0.13	0.299	0.024	0.359	0.142	0.302	1.925	-0.562	0.177	-0.209	-0.513	0.44	0.149	0.359	0.137	0.295	0.623	0.165	-0.276	0.234	0.112	0.698	-0.264	0.815	-0.069	3.608	-0.107	-0.14	0.328	1.038	1.239	4.105	0.181	0.163	0.755	0.56	-0.401	0.827	-0.197	-0.002	-0.062	0.403	0.178	0.36	-0.568	2.959	0.179	-0.094	1.126	0.362	-0.682	-1.714	0.184	0.519	0.145	-0.011	1.02	0.263	0.84	0.146	-0.879	0.346	0.076	0.266	-1.621	0.659	1.583	0.264	0.062	0.274	0.05	0.37	0.366	-0.915	1.1	-0.428	-0.108	0.184	-0.415	0.042	0.134	-0.617	0.75	0.453	-1.464	0.589	0.19	0.099	0.169	0.361	0.237	0.155	-0.335	0.007	0.155	-1.797	1.376	0.346	0.232	0.513	0.371	1.028	-0.198	3.374	-0.745	0.243	-0.551	-0.238	0.158	1.034	-0.939	-1.924	0.198	-3.493	0.154	0.211	0.079	0.462	1.405	0.144	0.237	0.884	1.646	2.085	-0.494	0.942	-0.333	2.055	3.538	-0.98	-1.139	0.926	0.142	0.226	1.074	-1.487	0.116	-0.922	-3.035	-1.646	-1.114	-1.222	-4.743	-0.385	0.462	-0.776	0.208	-0.295	-2.468	-0.002	-0.128	0.217	1.255	-2.382	-1.202	1.784	0.375	2.902	0.262	0.887	-0.016	0.064	-0.111	-0.441	0.463	-1.426	-0.623	0.054	0.048	0.222	1.348	-0.258	-0.164	-0.689	0.124	0.189	0.258	0.416	0.902	-1.441	-2.124	-0.746	0.181	-0.708	0.447	0.346	0.257	3.974	3.978	0.163	1.749	0.419	0.863	-1.287	0.267	-0.749	1.768	-0.311	0.793	0.907	-0.64	1.481	0.047	0.713	1.54	0.124	0.097	-0.089	-0.104	0.046	-2.352	0.065	1.464	-0.094	0.376	-1.626	-2.429	0.431	1.865	0.155	-0.224	0.447	0.366	0.158	0.36	0.181	-0.005	0.243	0.097	0.482	1.15	4.419	0.181	2.552	-0.015	0.767	-1.581	0.516	-1.113	0.558	0.158	-0.461	0.266	2.669	0.377	0.135	0.063	0.336	0.353	0.272	0.799	0.086	-0.284	0.012	0.315	-0.224	0.558	-0.952	0.606	0.271	-0.145	0.424	-0.148	-1.855
X52603	X48442	1.035	-0.71	0.129	1.037	0.794	1.76	-0.068	0.938	-0.299	1.426	-0.175	-0.297	-0.071	1.246	-0.857	0.461	0.437	-0.058	0.637	0.951	0.333	0.549	-0.644	-0.271	-0.501	-0.351	1.006	0.197	0.04	0.318	-0.854	0.345	0.681	-0.081	0.652	0.325	0.341	-0.124	0.496	0.109	0.188	0.311	0.301	0.016	0.322	-1.333	0.267	0.293	0.336	0.335	1.69	0.436	-0.039	-0.215	0.604	0.854	1.455	-0.081	0.039	0.173	0.109	0.484	0.267	0.073	0.387	-0.067	-0.217	-0.274	0.487	-0.503	0.382	-0.2	0.208	1.812	0.33	-0.014	0.664	0.202	-0.756	0.224	0.192	0.785	0.709	0.551	0.336	0.185	0.139	0.108	-0.062	0.052	0.138	0.297	0.34	0.32	0.492	-0.365	-0.368	1.624	-0.072	0.89	0.35	-0.105	0.556	1.006	0.335	0.842	-0.113	-0.401	-0.099	-0.118	0.245	0.708	0.199	1.345	1.225	0.296	0.265	-0.027	0.546	0.12	0.44	0.217	0.458	0.935	-0.827	0.203	0.146	-0.525	-1.227	0.076	0.681	0.203	0.106	-0.162	0.2	0.671	-0.297	0.48	-0.149	0.653	1.143	0.031	0.903	0.008	0.055	0.251	-0.953	-2.079	1.684	0.862	0.351	0.567	0.67	-0.893	0.461	0.053	0.046	-0.215	-0.133	-0.641	0.253	0.381	1.41	0.211	0.25	0.363	-0.479	0.514	-1.788	-0.048	-2.342	0.169	-0.177	0.215	0.27	-0.364	0.099	-0.392	0.473	-1.537	0.316	0.691	0.581	-0.822	0.292	0.061	-0.018	-0.597	0.342	0.579	1.102	0.702	0.362	0.245	0.161	-0.573	-0.001	0.546	-0.01	0.866	-1.713	-1.731	0.322	-0.622	-0.295	0.216	0.988	0.213	0.203	0.279	0.11	0.161	-1.158	0.793	0.576	0.637	0.522	0.098	0.992	-0.081	1.527	0.44	0.601	0.615	0.85	0.027	1.15	-0.349	-0.921	0.024	0.175	0.218	-1.136	0.461	0.274	-1.14	-0.189	0.197	-3.459	1.6	-0.219	1.914	-0.055	1.192	-0.148	1.051	-0.372	-1.238	-1.111	0.255	0.203	-1.233	0.7	0.217	-0.339	-1.608	-0.755	0.43	0.839	3.965	-0.045	2.422	0.403	0.183	0.003	1.847	0.154	0.434	0.096	0.762	-0.293	-0.498	-1.43	-0.131	-2.035	-0.06	-0.56	0.149	-0.453	0.925	-0.075	0.321	-0.627	0.104	0.162	0.183	-3.614	0.804	-0.831	0.13	1.14	0.411	1.767	-0.168	-0.118	0.602	1.451	0.903	0.546	-0.967	-1.488	0.215	-0.29	-0.199	-0.554	1.662	0.294	0.589	0.197	0.583	-0.546	0.389	-0.243	0.982	0.227	-0.989	0.639	1.316	-0.875	0.175	0.852	0.887	0.886	0.15	0.447	-1.641	0.099	0.047	-0.954	2.027	0.581	-1.307	-0.744	3.151	0.839	1.021	0.09	0.348	0.968	0.343	0.155	0.945	-0.153	0.545	0.209	0.62	-0.293	1.13	5.85	0.299	2.853	-0.093	0.591	-0.718	0.992	0.419	0.438	0.602	0.317	-0.185	3.083	-0.137	0.146	-0.469	1.714	-0.948	-0.445	0.428	0.192	0.929	0.282	-0.079	0.197	-0.23	-0.356	-0.192	0.3	-0.033	0.372	-1.662	1.415
X52603	X36098	0.54	-0.006	-0.116	1.897	-0.208	2.487	-0.072	0.911	-0.532	1.703	-0.83	-0.244	-0.253	0.017	-7.773	0.471	0.451	0.402	1.208	0.564	0.537	0.621	-1.035	0.824	-0.564	-0.043	1.431	0.17	0.508	-0.37	-1.962	0.346	0.747	0.035	0.875	0.65	0.406	-0.783	0.169	-0.019	0.194	-0.572	0.239	-0.223	0.347	0.251	0.117	-0.682	0.301	0.341	2.791	-0.05	-0.039	0.653	0.652	0.855	0.666	-1.115	0.226	0.205	0.299	0.905	0.253	-0.118	0.661	-0.097	0.107	-0.394	0.396	-0.74	1.673	0.208	0.175	-0.749	0.278	0.372	0.994	0.134	-0.041	0.057	0.155	0.58	0.739	-0.218	-0.204	0.127	-0.019	-0.412	0.254	0.082	-0.066	0.485	0.339	0.323	0.59	-0.053	0.988	2.814	-0.107	-0.032	0.324	0.067	0.917	1.249	0.609	0.438	0.001	-0.559	-0.167	-0.21	0.6	0.618	-0.661	0.412	1.588	0.283	0.251	0.143	0.551	1.436	0.438	0.199	-0.709	-0.798	-0.905	0.118	0.228	0.208	0.227	0.073	1.024	-0.904	0.4	0.301	0.176	1.392	0.621	0.905	-0.294	-0.494	1.505	0.119	-2.012	-0.156	0.276	0.449	-1.207	-2.186	0.969	0.946	0.334	0.604	0.423	0.65	-0.381	-0.044	-0.184	0.6	0.144	-0.041	0.179	0.268	2.152	0.207	0.181	0.691	-0.655	1.187	-2.111	-0.036	-0.132	0.199	-0.029	-0.115	0.283	0.396	0.106	-1.16	0.222	-1.376	0.168	0.516	-0.033	-2.0	0.278	-1.128	0.112	-0.268	0.189	0.577	1.231	0.72	0.616	-0.14	-0.497	-0.207	0.071	0.539	-0.37	0.773	-1.608	0.451	-2.113	0.198	-0.488	0.193	0.979	0.215	0.172	0.623	-0.019	0.08	-1.442	0.565	0.568	0.074	0.607	0.159	0.867	0.912	0.557	0.858	0.767	0.579	0.32	0.337	1.556	-0.409	0.613	0.231	1.455	0.183	-0.543	0.164	0.362	-0.225	0.19	0.007	-3.909	2.153	0.17	2.029	-0.49	1.134	0.992	-0.803	-0.235	0.308	-0.953	0.023	0.026	0.503	0.812	0.217	-0.112	-2.29	1.116	-0.375	0.644	-2.496	-0.189	1.078	0.301	0.126	0.08	2.633	0.062	0.171	0.242	1.062	-1.053	-0.549	0.183	0.132	-2.085	0.066	-0.409	-0.032	-0.196	-0.616	0.205	-0.85	-0.258	-0.032	-0.962	0.245	0.406	-0.558	0.105	0.163	1.11	0.215	2.318	-0.194	0.226	-0.26	-0.222	-0.033	0.124	0.185	0.445	-0.664	0.168	0.094	0.856	-0.233	0.3	1.566	0.224	0.355	-0.945	0.752	-0.416	0.995	0.016	-0.908	1.007	0.48	-0.219	0.187	1.371	0.783	0.163	0.171	0.439	0.592	0.472	-0.304	1.792	3.307	0.615	1.568	-0.591	2.491	1.047	-2.3	0.193	0.255	1.058	0.091	-0.132	1.008	-0.601	1.004	-0.217	0.674	-0.239	-0.159	4.341	0.464	1.119	-0.115	0.805	-0.687	0.434	-0.449	0.451	-0.273	0.564	0.533	4.332	0.004	0.145	0.163	1.633	1.089	0.761	-0.441	0.128	-2.377	0.271	-0.082	0.286	0.556	-0.533	0.015	0.111	0.429	-0.028	-0.371	0.908
X52603	X43582	1.505	0.488	-0.568	1.994	-0.723	0.779	-0.065	0.579	0.372	0.108	-0.228	0.608	0.156	0.26	1.474	-0.155	0.307	-0.013	0.335	-0.944	-0.345	-0.851	1.396	0.107	0.635	-0.025	2.541	0.031	1.185	-0.363	0.03	0.133	-1.204	0.476	-0.576	-0.628	-0.053	2.212	1.471	0.054	0.024	-0.788	0.055	-0.524	-0.137	2.284	0.391	-0.557	-0.085	-0.253	-4.645	0.358	-0.01	0.507	0.773	-0.074	0.697	-0.979	0.128	0.05	0.088	0.393	-0.063	0.652	0.722	1.334	2.734	1.798	0.191	-6.49	-0.399	0.714	0.002	-1.54	-0.253	-0.379	-0.141	0.025	-0.063	0.883	-0.03	-1.55	-1.481	-0.078	-0.109	0.011	0.35	0.208	0.898	0.333	0.153	-0.474	0.216	0.036	-0.093	0.745	1.252	-0.523	-0.021	0.415	0.032	0.448	-1.053	-0.923	-0.61	0.036	0.247	0.14	2.113	0.011	-0.878	-1.478	0.052	0.811	-0.146	-0.186	-0.143	0.029	0.489	-0.145	-0.412	-0.039	1.669	2.24	-0.299	-0.001	0.053	0.191	-1.348	0.106	0.903	0.018	-0.231	-0.075	-0.018	0.706	0.669	-0.524	0.34	-0.301	-1.784	-0.239	-0.343	0.82	0.063	0.416	0.203	1.539	-12.022	-0.246	-0.009	-0.892	0.122	-0.413	0.538	-0.069	0.04	0.722	0.127	0.242	0.451	-0.02	2.863	0.039	0.116	0.412	0.929	-1.122	1.559	-0.679	-0.532	0.003	1.237	-1.489	0.14	0.195	0.044	0.706	0.288	-0.113	-0.043	0.973	0.349	0.63	0.094	0.21	0.117	-0.025	0.406	-0.131	3.952	0.951	-0.866	-0.156	-0.012	0.388	-0.017	-0.561	0.392	-0.081	0.975	-0.635	-0.604	0.018	0.246	0.038	-0.393	0.151	-0.01	-0.568	0.074	0.034	-1.319	1.132	0.364	0.321	0.687	0.051	1.622	0.151	6.775	0.222	0.127	1.317	-0.309	0.408	1.433	0.054	0.17	-0.011	-1.433	-0.308	0.107	0.921	-0.277	-0.052	0.01	0.743	-4.335	0.301	-0.92	-0.129	-0.204	3.006	1.142	-3.04	0.113	0.378	0.273	0.09	-0.356	-2.335	0.885	-0.009	-0.39	-0.977	-1.34	-0.027	-0.723	-0.189	-0.183	-0.824	-0.224	-0.849	-0.181	-1.132	0.258	0.867	-0.059	-0.139	1.236	-0.566	0.903	-0.126	1.139	-0.177	0.382	0.024	-0.917	0.973	-0.246	0.39	-0.433	-0.526	0.063	0.06	1.08	-0.089	0.198	0.312	-0.416	0.219	-3.007	-1.061	-0.446	0.013	-0.759	0.917	0.007	0.077	0.703	0.075	0.444	0.117	-5.92	-9.52	0.057	-1.155	0.129	0.183	-0.559	0.103	-0.255	0.821	0.05	2.268	-0.501	-1.033	-1.269	0.034	1.006	0.071	-1.119	0.022	0.023	0.955	0.673	-0.703	3.112	-0.213	0.037	0.163	-1.257	0.044	0.481	1.38	-0.008	0.145	1.055	-0.613	0.057	0.676	0.52	-0.398	0.897	0.886	-0.416	0.636	1.52	-0.275	1.49	0.269	0.222	0.218	-1.093	-0.013	-0.259	-0.372	-0.061	0.358	0.904	-0.068	-0.01	0.166	0.158	0.859	0.188	-0.982	0.038	-3.105	0.177	-0.003	0.049	0.918	-0.446	0.341	0.224	0.318	0.234	1.305	-2.013
X52603	X1418	-0.2	0.846	-0.02	0.879	-1.014	0.17	0.063	0.076	0.718	0.366	-1.45	0.266	-0.037	0.755	-0.124	-0.146	-0.166	0.097	-0.405	2.631	-0.153	-0.14	0.724	-0.486	-0.115	-0.008	-0.833	-0.011	0.639	-0.293	-0.187	-0.167	-0.832	0.325	-0.077	-0.282	0.714	0.011	1.571	0.01	0.02	-1.053	-0.126	-0.344	-0.069	1.666	-0.185	0.094	-0.191	0.012	2.974	0.644	-0.157	-0.216	0.179	0.617	-1.996	-0.409	0.075	0.023	0.378	-1.367	-0.068	0.065	-0.377	0.568	0.461	1.046	-0.018	7.191	-0.094	-0.305	-0.002	0.626	-0.205	-0.828	0.986	-0.017	-0.045	0.561	-0.039	-0.907	-0.579	-0.61	-0.276	-0.002	0.277	-0.042	0.134	0.073	0.12	0.098	0.412	-0.152	-0.191	-0.039	0.386	1.201	0.128	-0.206	-0.033	0.12	-0.36	-0.804	-0.226	0.041	-0.016	0.899	0.244	0.255	-0.168	-0.947	-0.065	0.578	-0.957	-0.133	-0.197	0.014	-0.696	0.78	-0.441	-0.076	-0.153	-0.718	-0.229	-0.138	0.079	0.249	-0.818	0.042	-0.543	0.004	-0.026	-0.117	0.022	-0.513	0.755	-0.521	0.798	0.876	-0.547	-0.007	-1.618	0.312	-0.2	0.95	-0.511	-0.465	-0.537	-0.13	-0.148	-0.509	-0.45	0.378	2.765	0.064	-0.034	-0.02	-0.228	-0.006	0.049	0.378	0.839	0.001	1.276	-0.365	1.141	0.774	3.285	-0.197	-0.728	0.029	0.29	-0.419	0.005	0.232	0.101	0.241	-0.335	-0.1	-0.008	0.593	-0.057	3.976	-0.27	-0.402	0.074	-0.446	0.015	0.109	-0.054	0.031	-0.728	0.135	-0.195	0.193	0.002	0.11	1.495	-0.98	-0.31	-1.084	-1.058	-0.04	0.418	-0.039	0.139	0.072	0.024	0.486	0.179	-0.0	-2.474	0.392	0.126	0.122	1.133	0.267	-0.436	0.173	1.596	0.227	-2.156	2.161	0.426	0.159	-0.453	-0.017	-2.546	0.045	0.571	-0.027	-0.199	-0.272	-0.337	1.071	-0.002	-0.062	1.477	-0.409	1.526	-2.286	-2.077	-0.549	-0.548	1.384	0.943	-0.219	1.232	0.028	0.03	-0.773	-0.289	-0.046	0.278	-3.933	-2.187	0.265	-0.487	-0.79	-0.213	-2.359	-1.028	-1.015	0.03	1.749	-0.167	0.859	-0.002	-0.734	0.872	0.457	-0.481	0.145	1.51	-0.527	0.777	-0.007	-0.092	0.509	0.176	-0.027	-0.395	-0.037	0.407	-0.014	0.928	0.304	0.662	-0.081	1.363	-0.047	-0.492	-0.113	0.175	-0.248	-1.92	-0.838	0.164	0.856	0.498	-0.187	0.229	-0.095	5.85	1.305	-0.343	-0.165	-0.443	0.381	-0.189	0.507	-0.128	-0.082	0.252	1.594	0.529	0.299	-0.179	-0.007	-0.566	-1.12	-3.208	-0.061	0.125	0.587	1.078	-3.09	-0.151	1.219	-0.337	-0.615	-0.154	-3.187	-0.098	1.39	-0.127	0.073	1.31	-1.245	-0.013	-1.525	0.897	-2.564	-0.214	1.448	-0.077	0.541	-4.39	-0.978	0.077	-0.016	-1.125	0.057	-3.735	-0.095	0.296	-0.168	-0.529	0.291	-4.662	1.379	0.031	-0.14	-1.845	0.101	0.603	0.469	0.044	-0.284	0.061	0.394	-0.065	0.086	-0.377	0.322	0.26	0.506	0.012	0.497	0.821
X52603	X37198	0.066	0.059	-0.115	-0.203	-0.412	0.498	-0.399	0.27	-0.608	-0.967	0.63	-0.183	0.024	-0.105	0.66	-0.387	-0.268	-0.535	0.417	-0.069	-0.517	-0.679	1.021	-0.416	-0.016	-0.349	-2.026	-0.364	0.317	-0.386	-0.006	-0.326	0.244	-0.232	0.005	-0.581	-0.258	-0.224	-0.691	-0.376	-0.284	-0.233	-0.466	-0.275	-0.29	1.163	0.029	0.14	-0.276	-0.41	-11.908	0.275	-0.244	0.674	-0.229	-0.263	-0.257	-0.553	-0.334	-0.25	-0.239	-0.068	-0.395	-0.3	-0.256	2.971	0.455	-0.279	-0.48	-12.24	-0.665	-0.167	-0.347	-0.036	-0.387	-0.505	-0.662	-0.373	0.179	-0.348	-0.18	0.57	-0.375	-0.642	-0.337	-0.354	-0.442	-0.468	-0.165	-0.504	-0.329	0.096	-0.433	-0.328	-0.189	-0.497	-0.349	-2.29	-0.409	-0.293	-0.258	-0.376	-0.006	-0.43	-0.224	-0.437	-0.295	-0.184	-0.274	-0.47	-0.295	-0.152	-0.227	0.094	0.894	-0.412	-0.402	-0.374	-0.247	-0.761	-0.441	-0.344	0.11	0.976	-0.406	-0.367	-0.344	-0.49	-0.268	-0.376	0.192	-0.346	-0.428	-0.472	-0.216	0.164	-0.486	0.398	-0.421	-0.271	-0.799	-0.39	3.277	-0.365	-0.24	-0.375	-0.126	3.503	-10.898	0.111	0.157	-0.147	-0.135	0.187	-0.546	-0.402	-0.408	-0.214	-0.433	-0.385	-0.253	-0.247	1.503	-0.299	-0.112	-0.189	-0.563	0.082	-0.144	-0.392	-0.506	-0.375	-0.446	-0.765	-0.258	-0.536	-0.253	-0.08	-0.473	-0.256	-0.266	0.196	0.207	0.771	-0.33	0.196	-0.389	-0.017	-0.451	-0.022	-1.661	0.5	0.434	-0.347	-0.421	-0.011	-0.402	-0.672	-0.155	-0.105	0.904	1.014	0.398	-0.23	-0.524	-0.379	-1.117	-0.344	-0.366	-0.574	-0.29	-0.352	-1.584	1.014	-0.26	-0.062	0.174	-0.065	0.503	-0.651	2.862	0.03	-0.519	0.402	-0.151	-0.169	-1.433	0.087	-0.715	-0.364	0.674	-0.376	-0.283	-0.442	-0.154	0.046	-0.277	-0.346	-10.864	-0.725	-0.567	-0.271	-0.72	1.227	0.709	0.379	-0.19	0.085	-0.034	-0.391	0.066	-0.494	-0.173	-0.37	-0.622	-0.225	-0.726	-0.65	-0.77	0.642	-0.414	-0.773	-0.579	-0.533	-0.372	-0.27	-0.116	0.023	-0.398	0.084	-1.065	-0.09	-0.774	-0.488	-1.13	-0.428	-0.709	-0.33	-0.38	0.696	-0.444	-0.024	-0.801	-0.389	-0.12	-0.33	0.41	-0.995	-0.263	-0.513	-0.354	-0.318	1.183	-0.498	-0.456	-0.778	-0.729	-0.91	-0.573	-0.04	0.603	-0.446	-0.366	-0.418	-10.548	-11.128	-0.422	-0.5	-0.126	0.154	-0.745	0.168	-0.144	0.28	-0.185	-0.35	-0.265	-0.804	-0.447	-0.369	0.235	0.572	-0.777	-0.327	-0.19	-0.417	0.201	-0.964	-0.663	0.927	-0.45	-0.798	-0.706	-1.212	0.151	1.425	-0.377	-0.113	-0.058	-0.465	-0.368	-1.395	0.014	-0.471	0.039	0.341	-0.556	-0.44	0.268	-0.565	-0.817	-0.42	-0.496	-0.62	-0.436	-0.352	-0.294	-0.467	-0.086	-0.44	-0.145	-0.192	-0.364	0.009	-0.576	1.052	-0.291	-0.709	-0.31	-1.27	-0.002	-0.433	-0.384	-0.21	-0.658	-0.28	-0.395	-0.517	-0.123	0.179	-0.413
X52603	X37200	-0.422	-0.036	0.051	-1.041	-1.064	0.26	-0.435	1.081	-0.679	-0.507	0.823	0.075	-0.068	-0.555	0.605	-0.259	0.216	-0.186	1.652	0.203	-0.535	-0.678	1.318	-0.734	0.009	-0.302	-1.232	-0.274	0.462	-0.363	0.192	-0.37	0.592	-0.255	-0.287	0.816	-0.215	0.156	-0.39	-0.278	-0.277	-0.171	-0.427	-0.296	-0.254	0.615	0.015	0.156	-0.28	-0.326	-12.459	-0.083	-0.208	0.116	0.464	-0.162	0.678	-0.387	-0.163	-0.162	-0.191	-0.527	-0.317	-0.234	0.195	3.437	0.187	-0.265	-0.534	-10.146	-0.3	0.336	-0.265	0.026	-0.223	-0.887	1.169	-0.28	0.033	-0.452	-0.242	0.169	-0.231	-0.635	-0.173	-0.278	-0.476	-0.056	-0.105	-0.102	-0.134	0.108	-0.378	-0.108	-0.46	-0.301	-0.315	-3.166	-0.382	-0.059	-0.183	-0.365	-0.121	0.232	0.072	-0.303	-0.272	-0.13	-1.081	-0.426	-0.014	0.203	0.206	0.725	0.979	-0.347	-0.299	-0.281	0.374	-1.462	-0.332	-0.248	0.258	1.322	-0.468	-0.288	-0.306	-0.493	0.036	-0.23	1.013	-0.28	-0.32	-0.266	-0.241	0.427	-0.494	1.032	-0.783	-0.393	-0.824	-0.306	3.456	0.025	-0.247	-0.488	-0.085	2.575	-10.046	-0.24	0.253	0.664	0.573	-0.063	0.031	-0.303	-0.179	-0.052	-0.249	-0.332	-0.193	-0.187	1.27	-0.257	0.407	-0.23	-0.465	-0.604	-0.238	-0.296	-1.084	-0.282	-0.441	-0.952	0.022	-0.369	-0.067	0.432	-0.471	-0.324	-0.127	-0.422	0.288	1.092	-0.259	0.912	-0.291	1.306	-0.389	0.425	-1.678	-0.214	0.92	-0.257	-0.263	0.283	-0.31	-0.295	-0.443	-0.003	0.749	0.557	1.454	-0.049	-0.391	-0.287	-0.574	-0.006	-0.264	-0.118	-0.168	-0.134	-1.14	1.092	0.095	0.073	0.338	-0.267	0.775	-0.637	2.972	0.199	0.46	0.527	-0.26	-0.598	-1.65	0.152	-0.115	-0.084	0.242	-0.31	-0.339	-0.444	0.152	-0.641	-0.279	-0.343	-11.603	-0.584	0.116	-0.455	-0.182	2.765	1.311	-1.36	-0.005	0.237	0.736	-0.316	0.186	-1.191	-0.033	-0.271	-0.221	0.078	-0.927	-0.408	-0.757	-1.062	-0.351	-0.976	-0.446	-0.55	-0.307	-1.2	-0.296	0.211	-0.293	-0.199	-1.175	-0.748	-1.279	-0.385	-0.257	-0.169	0.151	-0.147	-0.446	-0.353	-0.385	0.017	-0.391	0.167	0.01	0.941	0.633	-0.826	-0.031	-0.31	-1.128	-0.343	0.393	-0.345	-0.427	-0.874	-0.847	-0.188	-0.381	-0.16	-0.104	0.307	-0.019	-0.312	-11.454	-15.295	-0.348	-0.208	-0.127	-0.074	-0.101	-0.127	-0.02	1.176	-0.253	-1.066	-0.272	-1.076	-1.001	-0.279	-1.201	0.973	1.428	-0.266	-0.231	-0.1	-0.24	-1.166	-1.046	0.984	-0.517	-1.225	-0.459	-0.719	0.879	1.266	-0.283	-0.144	1.146	-0.63	-0.283	-1.117	0.229	-1.032	0.335	0.49	-0.318	-0.331	1.674	-0.537	0.526	-0.403	0.329	0.453	0.353	0.458	-0.509	-0.082	-0.622	-0.345	1.161	0.184	-0.277	0.194	0.299	1.026	-0.708	-1.022	-0.271	-1.606	0.011	-0.389	-0.325	-0.012	-0.637	0.02	-0.267	-0.685	-0.153	0.175	-0.565
X52603	X37196	-0.014	-0.008	-0.319	-0.955	-0.775	0.008	-0.42	-0.234	-0.637	-0.533	-0.334	0.364	-0.789	-0.392	0.923	0.195	0.165	-0.567	1.471	0.975	-0.514	0.312	0.173	-0.686	-0.488	-0.294	-1.485	-0.153	0.14	-0.361	0.143	-0.37	0.505	-0.285	0.237	-0.247	-0.271	0.02	-1.191	-0.242	-0.266	-0.146	-0.413	0.395	-0.283	0.642	-0.13	0.736	-0.231	-0.357	-13.575	0.349	-0.138	-0.193	0.39	-0.408	-0.065	-0.304	-0.161	-0.229	-0.121	-0.074	-0.265	-0.24	0.476	2.2	0.383	0.433	-0.508	-14.378	-0.535	-0.206	-0.15	0.367	0.091	-0.411	1.783	-0.265	-0.052	-0.435	-0.22	0.574	-0.146	-0.687	-0.213	-0.264	-0.48	-0.692	0.047	-0.196	-0.264	0.407	-0.368	0.023	-0.401	-0.271	-0.609	-1.83	-0.373	-0.344	-0.198	-0.401	-0.253	0.351	-0.015	-0.603	-0.152	-0.07	-0.99	-0.328	-0.552	0.597	0.156	-0.155	0.985	-0.31	-0.273	-0.266	0.308	-1.486	-0.361	-0.265	0.207	1.169	-0.507	-0.256	-0.293	-0.595	0.678	-0.236	0.888	-0.24	-0.416	-0.281	-0.11	0.124	-0.512	-0.246	-0.729	-0.361	-0.726	-0.279	4.765	0.179	-0.281	-0.568	0.48	3.261	-11.166	-0.04	0.198	0.571	-0.089	0.098	-0.222	-0.048	-0.26	-0.654	-0.258	-0.344	-0.307	-0.214	2.191	-0.098	0.338	-0.691	-0.437	-0.744	0.493	-0.151	-0.87	-0.266	-0.401	-0.471	-0.009	-0.656	-0.133	0.123	-0.416	-0.252	-0.145	-0.295	0.357	1.701	-0.295	0.796	-0.35	2.284	-0.391	0.354	-0.882	0.248	1.079	-0.278	-0.283	0.225	-0.308	0.308	-0.299	-0.082	1.734	0.282	1.29	-0.073	-0.401	-0.271	-0.924	-0.237	-0.259	-0.744	-0.225	-0.15	0.116	1.873	0.35	0.438	0.276	0.106	1.058	-0.6	2.681	0.378	-0.201	0.566	-0.16	-0.565	-2.23	0.234	-0.944	-0.14	1.195	-0.266	-0.331	-0.482	-0.194	-0.147	-0.265	-0.832	-12.397	-0.858	0.659	0.084	-0.064	1.452	2.043	3.068	-0.18	0.184	0.408	-0.216	-0.298	0.246	-0.436	-0.279	-0.094	-0.073	-0.188	-0.665	-0.706	0.608	-0.275	-0.193	-0.056	-0.24	-0.291	-1.094	-0.324	0.161	-0.266	-0.548	-1.072	-0.453	-0.552	-0.319	0.11	-0.311	-0.001	-0.162	-0.2	-0.617	-0.375	0.108	-0.393	0.29	-0.021	-0.185	0.543	-0.559	0.232	-0.491	-1.031	-0.252	2.963	0.264	-0.243	-0.848	-0.606	0.151	-0.151	0.159	0.179	0.22	-0.247	-0.288	-11.605	-15.256	-0.342	-0.303	-0.189	0.033	-0.174	0.423	0.123	0.443	-0.08	-0.452	-0.286	-0.986	-0.92	-0.193	-0.329	0.852	-0.198	-0.265	-0.393	-0.257	0.253	-0.563	-0.96	0.229	-0.361	-1.115	-0.45	-1.084	0.106	1.118	-0.246	-0.242	0.082	-0.097	-0.222	-1.367	0.177	-0.948	-0.133	0.413	-0.447	-0.87	0.836	-0.51	-1.415	-0.391	0.346	0.574	-0.087	0.304	-0.345	-0.253	-0.176	-0.288	0.612	0.282	-0.268	-0.121	-0.109	-0.576	0.082	0.839	-0.118	-1.429	-0.02	-0.031	-0.277	-0.061	-0.6	-0.191	-0.309	-0.616	-0.267	0.486	-0.511
X52603	X46172	-0.157	0.236	0.434	-0.672	-0.148	0.426	-0.35	-0.183	-0.339	-0.666	-0.161	0.026	-0.005	-0.672	0.242	-0.028	-0.049	-0.506	0.961	-0.317	-0.5	0.055	1.399	-0.566	-0.649	-0.339	-1.478	-0.306	0.214	-0.368	-0.065	-0.257	0.197	-0.274	0.278	-0.94	-0.248	-0.056	-0.711	-0.319	-0.314	-0.23	-0.422	-0.224	-0.324	1.479	-0.059	0.678	-0.192	-0.404	-12.878	0.22	-0.146	0.062	0.111	-0.48	-0.485	-0.338	-0.306	-0.311	-0.167	0.52	-0.338	-0.318	0.174	2.358	0.416	0.339	-0.475	-13.098	-0.644	-0.308	-0.261	0.377	-0.101	0.344	-0.284	-0.293	0.093	-0.434	-0.279	0.952	-0.211	-0.599	-0.4	-0.321	-0.46	-0.569	0.122	-0.482	-0.352	-0.052	-0.396	-0.147	-0.3	-0.526	-0.349	-0.844	-0.32	-0.145	-0.123	-0.341	0.484	-0.272	-0.149	-0.274	-0.177	-0.059	-0.682	-0.421	-0.632	0.266	-0.273	-0.072	1.077	-0.353	-0.189	-0.292	0.052	-0.178	-0.415	-0.233	0.248	0.714	-0.259	-0.323	-0.278	-0.647	0.327	-0.316	0.49	-0.298	-0.423	-0.342	-0.235	0.558	-0.605	0.503	-0.586	-0.119	-1.715	-0.33	3.932	-0.338	-0.292	-0.552	0.178	2.672	-10.919	0.008	-0.026	0.246	0.184	0.22	-0.245	-0.14	-0.447	-0.114	-0.342	-0.319	-0.285	-0.191	1.573	-0.228	0.073	-0.366	-0.566	-0.313	0.834	-0.385	-0.549	-0.301	-0.513	-0.65	-0.169	-0.598	-0.207	-0.676	-0.474	-0.141	-0.067	-0.209	0.087	0.385	-0.336	0.418	-0.385	0.631	-0.415	0.085	-2.026	0.548	0.641	-0.336	-0.318	-0.007	-0.36	-0.33	0.144	-0.218	1.181	0.721	0.812	-0.212	-0.367	-0.327	-1.204	-0.291	-0.304	-0.592	-0.196	-0.261	-0.606	1.3	-0.301	0.147	0.029	-0.09	0.625	-0.523	2.004	-0.223	-0.287	0.377	-0.611	-0.505	0.097	0.187	-0.669	-0.346	-0.692	-0.36	-0.168	-0.498	-0.09	0.38	-0.277	-0.629	-13.004	-0.639	-0.692	-0.28	-0.067	1.219	2.693	1.661	-0.117	-0.036	-0.701	-0.352	0.117	-0.703	0.013	-0.333	-0.517	2.547	-0.347	-0.337	-0.575	0.478	-0.299	-0.654	-0.485	-0.482	-0.358	-0.704	-0.043	-0.053	-0.351	-0.633	-0.701	-0.572	-0.711	-0.428	0.33	-0.336	-0.59	-0.269	-0.557	0.519	-0.4	-0.089	-0.417	-0.153	-0.292	-0.348	0.225	-1.12	-0.653	-0.426	-0.692	-0.126	3.451	-0.445	-0.421	-0.758	-0.61	-0.685	-0.478	-0.053	0.421	0.044	-0.271	-0.378	-12.19	-13.099	-0.38	-0.666	-0.256	0.09	-0.586	1.266	0.174	0.607	-0.216	0.791	-0.529	-0.681	-0.661	-0.252	-0.704	0.462	-0.703	-0.249	-0.408	-0.593	0.012	-0.699	-0.674	-0.711	-0.467	-0.707	-0.636	-0.703	0.395	0.673	-0.207	-0.125	-0.894	-0.52	-0.121	-1.65	-0.041	-0.67	0.027	0.128	-0.499	-0.644	1.225	-0.476	-0.608	-0.226	-0.382	0.098	0.399	0.248	-0.263	-0.494	0.065	-0.087	0.74	0.512	-0.317	-0.063	-0.122	0.726	-0.555	-0.667	-0.241	-0.587	-0.176	-0.402	-0.167	-0.473	-0.523	-0.456	-0.317	-0.546	-0.105	-0.621	-0.662
X52603	X53242	1.025	1.39	-0.021	0.251	-0.533	0.388	0.394	0.475	0.044	2.847	1.229	0.096	-0.261	1.014	0.13	-0.437	0.069	0.611	0.256	-0.074	0.473	0.477	0.242	-1.317	0.087	0.032	-0.183	0.184	1.63	-0.017	0.12	0.023	-0.364	0.255	-0.433	-0.511	0.273	0.038	4.767	0.153	0.248	-0.256	0.278	-1.222	-0.497	2.562	-0.419	0.486	0.163	0.246	-2.714	0.033	-1.173	0.96	0.749	0.003	1.146	0.303	0.28	0.072	0.301	-1.192	-0.017	-0.362	0.196	0.39	1.215	-0.588	0.205	1.513	0.171	0.058	-0.342	2.882	0.116	-0.787	1.657	0.259	-0.136	0.431	0.232	1.734	-0.668	-0.522	-0.486	0.223	0.529	0.318	0.69	0.145	0.147	0.751	0.364	0.337	0.522	0.372	0.735	5.202	0.288	-0.047	0.356	0.377	0.069	0.86	0.074	0.655	0.389	0.763	-0.761	0.328	-1.887	0.998	0.471	0.261	-1.705	0.299	0.261	0.184	-0.082	-1.98	-1.624	0.17	1.136	1.513	-0.969	0.068	0.235	-0.393	-0.528	0.268	1.064	0.149	0.351	0.54	0.227	0.826	1.429	-1.7	0.117	1.096	1.677	0.208	4.5	0.54	-0.702	0.349	0.112	5.32	-8.925	0.482	0.532	0.052	0.223	-0.168	-0.164	-0.024	0.31	0.432	0.548	0.358	0.369	-0.089	3.051	0.246	0.555	0.702	0.371	-1.369	0.388	0.299	0.657	0.114	0.37	0.642	0.244	-0.08	-0.163	0.463	0.579	-0.525	0.378	0.197	0.766	1.992	0.279	0.712	0.346	-0.763	0.309	0.488	2.976	1.06	0.597	0.062	0.225	0.543	0.306	0.607	0.0	-0.352	-0.486	-0.29	0.461	0.2	0.395	0.25	0.664	0.305	0.144	0.681	0.325	0.225	1.616	0.435	0.022	0.649	0.712	0.184	0.943	0.409	4.782	0.364	-0.872	0.468	1.046	0.031	1.499	0.662	-1.576	0.268	0.501	0.295	0.321	-0.136	0.123	-0.662	0.175	-0.202	0.426	0.126	0.226	-2.777	-0.078	0.28	0.748	1.542	0.706	0.531	1.272	-0.02	-0.346	0.352	0.236	0.062	0.076	-3.05	0.209	0.39	-0.412	-1.452	0.185	-0.598	-0.026	-0.466	-0.599	-0.752	0.269	0.295	0.296	1.252	-0.535	-0.549	0.421	0.079	0.055	0.358	-0.517	-0.38	-0.595	0.993	0.269	0.387	-1.871	-0.248	0.309	0.185	0.817	0.395	0.501	0.461	0.399	0.095	0.494	-0.538	-0.049	0.514	-0.804	-2.05	-0.099	0.437	0.791	-0.463	0.041	0.129	0.643	-2.861	0.317	1.831	0.41	-0.651	-1.484	3.757	-0.126	1.548	0.28	0.914	0.611	1.476	0.298	0.208	0.638	1.333	-0.718	0.165	0.19	1.337	0.657	-0.948	0.894	0.02	0.565	-0.181	-1.53	-0.393	0.905	1.718	0.26	0.305	0.521	-0.231	0.003	1.85	-0.662	0.824	0.587	-0.6	0.49	0.647	1.628	-0.492	0.304	-0.2	-0.094	-0.442	0.393	0.328	0.455	0.095	-1.08	0.475	3.118	-0.06	0.135	0.209	0.82	1.709	-0.023	0.763	0.234	0.875	0.315	0.369	0.05	0.261	-1.242	0.198	-0.375	0.486	0.294	0.018	0.181
X52603	X33968	-1.896	1.043	0.581	0.479	-1.702	-0.139	-0.099	0.414	-0.463	-3.72	2.978	0.248	0.525	0.776	-0.401	0.454	0.584	-0.317	-2.996	-3.725	-0.364	0.47	1.511	0.613	-0.461	0.062	0.989	-0.053	0.272	-0.542	0.547	-0.383	-0.59	1.223	-1.321	1.05	-0.015	0.279	-0.898	-0.057	0.392	-0.344	-0.101	0.153	-0.067	-3.213	-0.137	0.881	0.103	0.167	5.013	-0.374	0.164	1.363	-0.962	-0.653	1.026	-0.021	-0.004	-0.095	0.241	3.216	0.031	-0.876	0.312	-0.638	-1.026	-0.057	0.957	1.004	1.972	-0.455	0.022	-1.187	-0.43	0.58	0.978	-0.012	-0.056	0.009	-0.034	0.779	1.182	-1.09	0.191	0.001	-0.145	-0.197	0.269	0.872	-0.122	0.922	0.094	-0.162	-1.101	0.963	-0.247	-4.845	-0.204	-0.234	-0.521	-0.224	-1.264	-2.002	0.868	-0.184	-0.051	1.118	-0.367	-0.312	-0.063	0.263	0.157	-0.382	0.663	-0.155	0.28	-0.001	-1.08	0.2	-0.421	-0.084	-0.019	-0.009	-0.034	-0.111	-0.172	0.132	0.669	-0.106	-1.819	-0.044	-0.018	0.127	-0.054	1.338	0.336	-0.836	0.768	-0.073	-2.625	-0.195	-0.427	-0.029	0.133	0.719	0.766	-4.324	0.767	-1.595	-0.551	0.401	-0.476	-0.316	0.001	-0.059	-0.009	0.167	-0.177	-0.1	-0.176	0.037	3.652	-0.112	-0.246	0.588	0.829	-0.054	1.596	-0.059	-2.607	-0.057	0.1	-0.254	0.065	1.084	-0.23	-1.896	-0.489	0.246	0.021	0.6	0.636	0.442	-0.145	1.038	0.183	-1.026	-0.363	0.813	-4.411	-0.047	1.171	-0.291	0.09	0.766	-0.119	-0.017	0.672	-0.021	2.342	0.235	-0.263	0.117	0.128	-0.029	-0.998	-0.092	-0.057	-0.732	0.073	0.066	-0.624	1.332	0.363	0.333	-0.296	0.396	-0.182	-0.011	3.439	-0.288	0.396	0.247	-0.139	0.212	-1.68	0.483	-0.582	-0.002	-1.138	0.045	0.012	-0.493	0.141	0.985	-0.041	-0.114	4.21	-0.602	-0.039	-1.511	0.067	-2.118	0.505	1.889	1.175	-0.487	-1.173	0.091	-0.316	-1.029	-0.389	-0.015	-0.176	1.181	-0.318	0.631	-0.215	-1.985	-0.141	-0.514	-0.203	-0.209	0.185	-0.342	-0.1	-0.124	-0.152	-0.841	0.185	-0.287	-0.089	-0.22	0.896	-0.01	0.247	-0.05	-0.592	-0.289	-0.149	0.186	0.108	-0.266	0.059	0.126	1.056	-0.242	-0.397	0.308	1.721	-0.172	-0.696	0.282	-0.192	0.203	-0.54	-0.059	-0.291	0.143	0.755	-0.337	0.426	-0.252	3.429	-1.439	-0.249	-1.091	0.006	-0.443	-0.475	-0.343	-0.212	-0.081	-0.002	0.991	0.206	-0.768	-0.889	-0.069	-0.338	-0.73	-0.945	-0.067	0.287	0.32	-0.414	-0.876	0.421	0.586	-0.284	-0.291	-0.626	-0.573	-0.414	0.753	-0.049	-0.185	0.401	-0.295	0.027	-2.45	0.412	0.12	0.363	0.445	-0.396	-0.449	-0.539	-0.569	-0.877	-0.269	-0.189	-0.837	-0.353	-0.577	-0.412	-0.343	-0.575	0.31	-1.334	0.785	-0.018	0.412	-0.383	2.083	1.094	-0.398	0.108	-3.249	0.23	-0.297	-0.074	1.305	-0.531	0.768	-0.323	0.424	0.024	0.462	-0.513
X52603	X31938	-0.857	1.173	-0.786	1.011	-0.471	0.898	0.186	-0.32	0.766	-0.172	0.417	0.288	0.702	-1.865	-1.498	-0.256	-0.247	0.461	-1.27	1.7	-0.794	-0.113	1.363	-1.112	-1.647	0.179	0.214	0.082	0.411	-0.172	0.529	-1.327	1.078	-0.423	-0.423	-0.225	0.05	0.79	1.028	0.131	-0.056	-0.286	0.258	0.026	0.089	2.635	-0.262	1.464	-0.04	-0.023	-9.681	0.211	0.018	-1.005	0.91	-0.027	0.593	0.755	0.173	0.109	0.239	-0.728	0.227	0.403	0.278	0.413	0.071	2.721	0.18	4.336	1.321	0.256	0.092	1.609	0.444	-0.666	2.608	0.104	0.031	0.098	-0.151	-0.979	-0.336	-0.201	-0.207	0.106	-0.633	0.165	0.071	0.288	0.178	0.466	0.28	0.237	-1.048	0.097	0.232	-8.438	0.234	0.65	-0.315	0.295	-0.294	1.839	-0.328	0.673	-0.478	0.292	0.426	0.095	-0.613	-0.537	0.55	1.683	-0.589	-0.123	-0.281	-0.065	0.788	-2.338	0.569	0.07	1.348	1.936	-0.355	0.096	-0.052	-0.323	-0.426	-0.136	-0.191	0.108	0.133	0.286	-0.142	0.949	0.268	-0.463	0.214	0.141	1.487	0.113	2.807	0.559	-0.142	0.618	0.362	5.14	4.242	0.108	-0.141	1.17	-1.509	-1.785	0.417	0.083	-0.585	0.324	0.374	0.103	0.306	0.245	-1.876	0.044	0.832	0.119	0.273	-0.818	-1.538	0.013	-0.477	0.111	0.485	-0.018	0.063	-0.077	0.257	0.525	0.409	0.128	0.139	-0.28	-0.171	-0.484	0.07	1.474	0.217	0.531	-0.04	-0.021	-2.228	0.011	0.146	0.072	0.074	-0.008	-0.276	0.788	0.975	-0.576	1.005	0.143	2.076	0.162	-0.201	0.083	0.153	0.072	0.119	0.558	-0.097	0.088	-1.313	-0.056	-0.064	0.546	0.322	-0.1	-0.72	-0.903	3.448	-0.033	-0.105	1.403	0.505	0.585	-0.096	0.208	0.818	0.18	0.647	-0.276	-0.025	0.612	0.47	1.409	-0.02	0.54	-2.104	-1.574	0.595	-0.195	0.149	3.878	0.095	1.729	-0.217	0.594	0.73	-0.25	0.23	-2.312	-1.415	0.128	0.052	0.224	-1.566	-0.08	0.657	-0.385	0.032	1.451	-0.286	-0.725	0.033	1.226	0.579	-0.071	-0.247	-0.238	-0.026	-1.143	0.292	-0.511	-0.289	0.09	-0.116	0.078	-1.068	0.691	-0.031	0.136	0.135	-0.587	0.073	0.095	1.131	-0.578	-1.688	-0.179	1.204	0.024	-1.693	0.098	0.129	0.196	0.614	0.151	0.351	-0.367	0.027	0.415	0.083	-0.338	-3.066	-5.013	0.124	0.589	0.084	-0.134	-0.183	1.349	-0.019	1.777	0.15	0.11	-0.16	0.627	0.777	0.099	1.022	1.546	0.677	-0.028	-0.654	-1.46	0.702	-2.234	-1.882	1.219	-0.662	-2.425	-0.161	0.573	-1.106	1.875	-0.108	0.385	1.742	-0.888	0.051	1.686	0.086	-1.842	0.029	0.945	0.156	0.402	1.228	-0.699	5.117	0.324	0.051	1.25	1.003	1.19	0.113	0.42	-0.37	0.343	2.438	0.487	0.113	0.0	0.8	0.842	0.135	0.687	0.087	-0.705	0.256	0.305	0.28	0.373	-0.904	-0.619	-0.857	0.123	0.433	0.33	1.033
X52603	X437	0.909	-0.787	0.215	-0.424	-0.929	1.097	-0.328	0.706	-0.726	2.189	-1.696	-0.06	0.174	-1.464	1.045	0.362	0.445	-0.39	1.704	1.32	0.3	0.561	-1.498	0.628	-0.078	0.211	0.759	0.023	-0.114	0.242	0.477	0.441	0.014	-0.263	0.324	0.447	0.373	-0.642	3.879	0.156	0.192	0.643	-0.316	-1.077	0.036	-1.158	0.487	0.349	0.239	-0.858	-0.583	0.18	0.18	-0.737	0.76	0.522	0.968	0.646	0.109	0.045	-0.042	0.762	0.247	-0.267	0.851	-0.945	-0.648	2.3	0.411	2.864	0.242	0.111	0.035	-0.029	0.28	0.825	0.866	0.181	0.204	-0.354	-0.047	1.323	0.726	0.212	0.639	0.198	-0.231	1.307	0.007	0.327	0.159	-0.013	0.067	0.223	0.403	0.287	-0.266	-1.794	0.346	-0.702	0.328	0.126	-1.545	-0.738	0.352	0.668	-0.307	0.835	-1.563	0.19	-0.463	0.975	0.493	1.497	0.673	0.27	-0.025	0.144	0.67	-1.655	0.507	-0.056	0.642	1.479	-0.004	0.213	0.239	0.268	-0.283	-0.035	0.432	0.192	-0.321	0.202	0.195	-1.236	0.611	-0.938	-0.418	1.194	1.011	-0.042	5.921	0.747	-1.616	-0.926	0.238	-2.114	2.82	0.59	0.543	0.948	-0.189	-1.395	0.061	0.203	0.314	0.641	-1.512	0.296	-0.318	0.447	2.156	0.033	0.703	-0.455	-0.3	0.216	0.516	0.025	-0.953	0.189	-0.194	0.317	0.023	-0.647	-0.166	1.381	-0.25	0.265	0.223	0.699	0.513	0.762	-1.15	1.163	0.063	1.216	-0.489	0.721	1.58	-0.826	1.406	0.188	0.299	0.463	-0.146	0.67	-0.346	-2.265	1.161	0.936	1.572	0.117	0.715	0.208	1.174	-0.039	0.171	0.75	0.291	0.091	2.105	-2.453	0.123	0.756	0.531	-1.264	-2.875	-0.653	-1.944	0.883	0.756	1.114	1.769	0.126	-3.679	0.051	0.222	0.112	1.476	0.225	0.183	-1.349	0.361	-0.301	0.171	-0.179	0.545	0.16	-1.071	0.536	-0.404	0.023	-0.532	3.02	0.406	0.14	-0.143	-0.014	0.165	0.34	1.087	-0.299	0.405	2.169	1.757	1.113	0.656	3.742	0.285	-0.559	0.668	-0.227	0.264	2.626	-0.023	0.498	0.124	0.528	-0.916	-0.115	-0.75	-0.029	3.277	0.047	-0.462	0.186	0.724	0.754	-0.036	0.388	1.021	0.495	0.269	-0.717	0.402	0.514	0.004	0.364	-0.037	0.242	-0.005	-0.233	-0.105	-0.83	0.072	-0.529	0.251	0.384	0.837	0.204	0.044	-0.001	0.435	-2.743	0.052	-0.242	0.271	0.488	0.903	1.945	0.061	1.372	0.105	-0.233	-0.091	-0.559	-0.102	0.201	1.668	0.861	0.346	0.2	0.519	-1.492	-0.249	0.175	0.314	-1.204	0.279	-0.098	-1.192	-0.65	0.923	1.073	0.053	0.275	0.933	0.466	0.194	-1.186	0.059	-0.221	0.433	-0.814	-0.012	-0.657	-0.015	-0.213	-1.991	0.108	0.415	1.445	0.253	1.151	0.372	0.1	0.128	0.151	0.559	0.381	0.121	0.376	0.647	1.035	1.044	-0.474	0.206	-1.414	0.279	0.059	-0.142	0.207	0.706	-0.111	0.358	0.302	-0.442	0.862	1.224
X52603	X15685	-3.247	-0.087	0.594	-0.173	-0.547	0.006	0.645	-2.488	1.451	1.843	0.024	-0.059	-0.466	0.011	1.158	0.132	0.099	0.045	-2.178	0.292	-0.535	-1.561	-0.174	0.666	0.676	0.051	1.535	0.028	0.392	-0.039	-1.357	0.237	-0.64	0.358	0.013	0.11	0.006	4.079	9.213	0.013	0.018	-0.39	-0.018	0.041	0.088	-0.096	0.134	-1.117	-0.262	-0.129	-6.349	0.519	-0.056	1.387	0.638	0.654	0.448	-0.171	0.102	0.018	0.122	-1.615	-0.015	0.292	0.385	0.051	1.312	3.962	0.18	-4.727	0.151	0.802	0.02	0.119	-0.095	0.104	0.921	0.02	0.012	0.514	0.003	0.673	-0.267	0.229	0.116	0.021	-0.053	1.053	1.235	-0.12	0.171	0.685	0.176	-0.061	0.266	0.108	0.305	0.011	-0.12	-0.437	0.228	0.024	-0.272	-0.402	0.241	0.137	0.54	1.269	2.336	-0.043	-0.513	-0.274	-0.589	0.066	-0.889	-0.086	-0.084	0.029	0.182	-1.128	-0.096	-0.015	0.558	1.781	-0.075	-0.022	0.023	-0.052	-0.421	-0.003	0.881	0.025	-0.084	0.594	-0.025	0.312	0.585	-1.0	0.197	0.235	-0.171	-0.049	2.307	0.124	-0.086	-0.478	0.523	1.055	-10.386	0.53	-0.468	-0.194	0.039	1.393	0.319	-0.029	0.807	2.758	0.083	0.098	0.331	-0.041	1.784	0.041	0.61	0.58	0.172	-0.701	0.482	-0.135	0.655	0.043	0.25	-0.668	0.121	0.258	0.507	0.04	0.252	-0.199	-0.04	0.799	0.079	1.048	-0.146	0.768	0.022	-0.533	0.315	0.471	1.445	-0.009	-1.234	-0.147	-0.363	0.304	-0.038	-0.02	0.475	0.417	1.174	-0.465	0.975	0.027	0.041	0.021	-0.146	0.066	0.031	0.122	0.04	-0.026	-0.891	0.194	0.364	0.562	0.65	0.147	-1.208	0.431	4.855	0.724	0.208	-3.042	0.69	0.433	0.868	0.036	-0.739	-0.076	-1.328	0.111	0.049	0.258	0.086	0.796	-0.0	0.242	-2.232	-0.761	-0.419	-0.824	-0.344	0.821	-0.133	-0.763	-0.34	0.24	-0.751	0.031	-0.403	-1.066	-0.207	0.072	-0.375	-1.816	-1.609	-0.166	-0.959	1.075	0.077	1.915	-0.112	0.159	-0.042	0.212	0.36	0.366	-0.116	0.842	-1.259	-0.558	-0.817	-0.173	-1.595	-0.068	-0.306	0.02	-0.605	1.437	-0.358	0.403	-0.891	0.063	0.137	0.031	1.145	-1.511	-0.864	0.28	-0.2	-0.029	-1.139	-0.106	-0.05	0.607	-1.033	-0.627	-0.318	0.356	-0.375	-0.482	0.034	0.05	-3.625	-4.022	-0.046	0.109	-0.214	-0.301	-0.859	1.495	-0.456	1.242	0.133	-0.775	1.158	-0.505	-0.547	0.045	0.201	0.374	2.015	0.055	0.186	1.7	0.719	-1.255	0.719	-1.631	-0.26	-1.232	-0.482	1.406	1.239	1.628	-0.044	-0.017	1.415	-0.458	0.066	1.218	0.118	-0.108	0.587	-0.059	-0.678	0.165	-0.537	-0.644	0.023	-0.266	-0.275	0.205	-0.588	-0.055	-0.318	-0.233	-0.133	-0.125	-0.842	-0.111	-0.031	0.376	-0.325	1.837	-0.626	0.123	0.045	-3.678	0.185	-0.085	0.054	0.175	-0.389	-0.182	-0.434	-0.488	0.316	0.927	1.416
X52603	X1419	1.503	3.282	0.343	1.352	-0.676	-0.377	-0.364	0.431	-0.174	-1.861	-1.456	0.921	-0.966	-1.284	0.143	-0.367	-0.785	-0.591	-1.005	-0.951	0.034	0.191	-1.31	-0.785	-0.545	0.13	1.593	-0.036	-1.071	-0.175	0.393	-0.306	0.819	-0.307	0.94	-1.496	-0.125	0.951	0.681	-0.011	-0.043	-1.693	-0.072	-1.118	-0.306	-0.252	0.403	-0.267	-0.114	-0.456	3.736	0.516	-0.192	-0.713	0.687	0.155	0.062	0.567	-0.041	-0.067	0.301	-3.657	-0.152	0.789	0.786	1.34	1.135	0.73	0.114	3.79	0.702	0.439	0.016	2.983	0.328	-1.082	2.11	-0.012	0.021	0.893	-0.112	-2.361	0.257	0.166	-0.451	-0.043	-0.455	-0.222	0.634	0.155	0.323	0.517	0.033	-0.093	0.505	-0.653	0.677	-0.072	-0.101	-0.684	0.013	-0.05	1.227	0.429	0.089	0.164	-0.347	0.811	3.891	0.261	-0.632	0.1	0.409	-0.187	-2.954	-0.31	-0.118	-0.051	0.592	-0.257	-0.155	-0.063	-0.35	1.523	-0.093	0.081	-0.12	-0.767	1.01	-0.101	1.235	-0.045	-0.359	-0.215	-0.109	-0.583	0.636	-0.038	-0.859	-0.35	-2.636	-0.073	4.607	1.901	-0.298	0.136	-0.456	8.515	-0.131	1.15	-0.407	0.893	0.135	0.81	0.279	-0.075	-0.101	-0.141	0.244	0.255	0.273	-0.205	1.165	-0.09	-0.291	0.86	1.396	-0.102	-1.571	0.111	-1.238	0.025	1.009	-0.287	-0.118	0.802	0.598	-0.206	-0.086	-0.424	-0.099	-1.272	-0.327	-3.242	0.056	-1.776	0.049	0.747	0.286	-0.169	1.653	-0.725	-1.5	-0.077	0.216	-0.47	-0.202	0.592	-0.849	0.583	-1.279	-4.007	-0.45	0.118	-0.224	-0.043	-1.678	0.167	0.277	1.17	0.018	-0.053	-6.903	0.089	-0.944	-1.162	-0.054	-0.017	1.411	0.11	2.893	0.013	-0.221	-0.64	0.546	0.815	0.257	-0.545	-1.261	0.034	-1.778	-0.202	0.046	0.241	0.348	0.773	-0.044	-1.045	3.689	-0.458	-1.439	-0.726	-1.036	-0.581	0.51	-1.143	-0.538	0.306	-2.076	-0.007	-0.106	-1.203	-0.57	-0.089	-0.113	-1.916	-1.089	-0.75	-0.449	-1.041	-0.167	-0.8	-0.28	-0.296	-0.198	-0.704	-0.134	0.414	0.021	0.345	-0.881	-0.807	0.395	0.081	-1.154	0.037	-0.009	-0.028	-0.32	-0.255	-0.12	-0.029	-0.951	-0.237	-0.2	-0.023	0.862	-0.535	0.134	-0.089	-1.099	-0.165	0.043	0.424	-0.239	0.229	-0.692	-0.69	-0.386	-0.315	-0.145	0.09	-0.565	0.292	0.947	-7.826	-0.131	-0.048	-0.032	-0.39	-0.862	-0.438	-0.301	-0.246	-0.146	1.153	-0.111	0.122	0.399	0.01	-1.127	-0.127	-1.227	-0.056	0.306	1.222	-0.165	0.081	-0.086	-1.83	-0.285	0.019	-0.388	1.525	0.301	0.441	-0.063	0.284	1.36	-0.4	-0.028	0.356	0.279	-0.679	0.178	0.485	-0.569	1.804	3.754	-0.31	-0.166	-0.159	0.318	0.934	1.158	0.087	-0.337	-0.553	0.421	-0.246	-0.127	-0.182	-0.061	0.396	0.865	0.701	-0.665	-0.939	-0.033	-0.812	-0.124	0.024	-0.136	-0.216	-0.566	0.136	-0.131	-0.093	0.218	0.797	-1.219
X52603	X35136	-0.323	1.004	-1.334	0.384	-1.657	0.637	0.313	0.513	0.466	2.41	1.255	0.553	-0.514	1.072	-1.023	0.167	0.176	0.613	0.875	0.218	0.115	0.175	-0.081	-1.028	0.221	-0.122	2.193	0.252	0.677	-0.422	0.326	0.086	-0.302	0.377	0.569	-0.298	0.112	0.877	1.937	0.266	0.256	-1.024	0.307	-0.255	-0.009	0.371	0.29	0.856	0.192	-0.269	-0.921	0.479	-0.247	0.327	0.597	0.773	0.774	-0.274	0.284	0.251	0.362	-1.508	-0.054	0.229	0.155	1.4	1.126	0.195	-0.031	3.235	0.052	0.458	0.201	2.513	0.252	-0.304	-1.462	0.232	0.254	0.413	0.263	0.072	0.027	0.197	-0.622	-0.117	0.48	-0.106	0.71	0.364	0.297	1.217	-0.11	-0.044	0.108	0.853	0.759	0.002	-0.255	-0.23	0.036	0.256	0.942	1.607	-0.036	0.378	0.415	0.015	0.649	0.356	-1.218	1.35	0.22	-0.203	0.044	0.165	0.071	0.187	0.293	-1.3	-0.333	0.245	0.924	1.918	-0.374	0.035	0.286	0.079	-1.252	0.222	1.925	0.151	0.208	-0.037	-0.521	1.202	0.71	-1.135	-0.977	0.19	0.227	0.278	1.624	0.612	-0.262	0.458	0.619	4.504	-1.099	0.871	0.287	0.093	-0.018	0.11	0.375	-0.28	-0.43	-0.915	0.583	0.343	0.372	-0.399	2.233	0.269	0.55	0.371	0.597	-0.056	-1.059	0.03	-0.88	0.191	0.518	1.065	0.228	0.658	0.287	0.276	0.511	-0.148	0.183	-1.201	0.089	0.749	0.307	0.598	0.345	0.838	0.32	-0.274	2.623	1.226	-0.575	0.215	0.313	0.311	0.307	0.645	-0.053	0.259	1.364	2.197	-0.39	0.28	-0.241	-0.277	-0.703	0.266	0.244	0.299	0.14	0.244	0.307	0.55	-0.419	0.639	0.699	0.44	2.201	0.301	4.853	-0.867	-0.019	1.16	-1.89	0.438	1.36	0.557	0.569	0.288	1.896	0.307	0.295	-0.51	0.237	-0.572	0.204	-1.481	1.361	-0.574	-0.864	-1.65	-0.712	0.661	1.966	0.479	0.168	0.285	1.286	0.137	0.045	0.545	1.473	0.253	0.041	0.096	-2.025	-0.869	-0.445	-3.215	-0.01	0.148	-1.282	0.335	-0.355	-2.981	-0.303	0.299	0.296	0.203	-0.606	-1.797	2.235	0.432	0.313	0.316	0.021	0.207	-0.184	0.674	-0.294	0.293	-0.646	0.046	0.309	0.22	0.535	0.361	1.163	0.416	1.178	-0.22	0.989	0.241	0.184	-0.049	-0.525	0.183	0.013	0.182	0.949	0.168	-2.294	0.278	2.712	-5.048	0.297	1.313	-0.025	-0.757	-1.38	2.001	0.326	0.689	0.275	1.447	0.575	1.681	0.711	0.064	0.719	-0.554	-0.33	0.203	-0.059	1.335	0.669	-0.499	1.022	0.799	0.431	1.026	-1.303	0.962	1.051	0.356	0.258	0.327	-0.185	0.457	-0.118	1.98	-0.023	1.34	0.471	0.243	0.666	1.235	1.994	0.236	0.004	0.25	0.09	1.528	0.813	0.503	-0.048	-0.476	0.813	0.502	1.506	0.447	-0.402	-0.453	0.763	0.649	0.7	-1.068	0.266	1.778	0.273	0.317	-0.413	0.513	-1.304	0.46	-0.538	-0.349	0.233	0.761	0.977
X52603	X1494	0.27	-0.301	-0.605	-0.274	-0.283	-0.644	-0.16	0.317	-0.583	1.055	0.888	-0.281	-0.448	-0.535	0.206	0.338	0.383	-0.151	-0.262	0.711	-0.399	0.285	-0.556	0.774	0.528	0.082	0.835	0.09	-0.127	0.109	-0.127	0.424	-0.462	-0.09	-0.38	0.557	0.143	-0.057	2.181	0.062	0.084	0.389	-0.024	0.272	0.184	0.623	0.144	-0.323	0.228	0.167	-5.856	0.099	0.106	0.734	-0.18	-0.158	1.248	0.463	0.05	0.036	0.091	0.93	0.167	0.542	0.236	-0.487	0.747	1.003	0.441	1.435	0.196	0.305	0.079	-0.555	-0.049	0.161	-0.916	0.052	0.051	-0.45	0.098	1.414	0.185	-0.771	0.468	-0.014	-0.359	0.698	0.113	-0.216	-0.027	-0.013	0.229	0.224	0.082	-0.002	-0.612	-5.132	0.077	0.558	0.311	-0.125	-0.66	0.046	0.502	-0.23	-0.138	0.038	-1.646	-0.183	-0.083	-0.507	-0.218	0.302	1.797	0.157	0.164	0.092	0.663	-0.852	0.444	0.014	1.112	0.44	-0.223	0.129	-0.027	0.452	0.103	-0.049	-2.77	0.065	0.289	0.481	0.066	0.2	-0.313	0.454	0.633	0.989	1.66	-0.1	3.64	-0.141	-0.164	-0.222	0.629	-1.971	-1.898	-0.793	0.403	0.208	0.096	-1.024	0.383	0.296	0.564	1.032	-0.456	0.125	-0.203	0.695	1.281	0.036	0.714	0.062	-0.15	-0.711	0.814	-0.135	0.324	0.008	-0.116	-0.712	0.158	-0.92	-0.005	0.415	0.229	0.17	0.33	0.577	0.292	1.226	-0.101	1.06	-0.125	0.136	-0.66	0.7	-5.952	-0.796	0.642	-0.102	-0.067	0.636	0.124	-1.586	0.621	-0.988	1.775	1.065	1.427	0.104	0.643	-0.258	1.333	0.013	-0.004	-0.287	0.146	0.082	2.152	0.433	0.849	1.049	0.135	-0.035	-1.694	-0.257	0.486	0.237	-0.362	1.051	1.602	0.055	-1.619	-0.499	-0.71	0.039	0.14	0.202	-0.194	-0.173	-1.772	0.455	0.085	2.93	-2.684	0.085	1.596	0.695	0.959	-0.42	-0.902	2.89	0.876	-0.007	-1.89	0.007	-0.161	0.667	0.754	0.061	0.172	2.27	1.348	1.251	0.057	7.217	0.078	0.652	0.981	-0.729	0.05	1.26	0.404	-0.292	-0.081	0.695	-1.217	1.498	-0.697	-0.175	-0.137	0.129	-0.024	0.088	0.073	0.11	-0.25	0.517	0.705	0.033	0.219	0.106	0.19	1.27	-0.591	0.043	-0.265	0.271	-0.469	0.016	-0.089	-0.304	0.559	-0.887	0.038	0.341	0.555	-0.285	1.446	-0.009	-3.212	-1.862	0.065	0.438	0.37	0.673	-0.062	0.317	-0.35	1.617	0.102	-0.942	0.579	-0.502	-0.969	0.098	-1.318	1.252	1.897	0.09	0.431	-1.126	0.828	-0.664	-0.357	-0.62	-0.186	-0.472	0.207	-0.544	0.511	1.875	-0.01	0.03	1.151	-0.313	0.088	-2.187	0.389	-0.021	0.602	-0.62	-0.269	-0.505	-0.411	-0.179	0.177	-0.085	-0.189	0.106	-1.597	0.17	0.521	0.77	-2.826	-0.12	0.905	0.389	-0.878	0.457	-0.007	1.52	0.169	0.732	0.112	-2.114	0.224	0.175	0.187	-0.058	0.786	-0.006	0.364	0.331	-0.096	0.366	0.446
X52603	X48698	1.345	-0.527	-1.054	0.132	0.419	0.192	0.008	-0.123	0.733	0.478	-0.277	-0.121	1.322	0.698	1.113	0.288	0.399	0.087	0.719	-0.51	-0.647	-0.479	0.169	0.034	-0.054	0.075	-0.724	0.144	-0.899	0.034	0.419	-0.744	-1.324	-0.095	-0.346	-0.715	0.458	0.358	0.085	0.16	0.147	0.983	-0.8	0.26	0.176	-0.296	0.293	0.041	0.197	0.178	2.823	-0.066	0.264	0.699	-0.276	0.564	-0.442	0.21	0.163	0.159	0.184	2.43	0.184	-0.805	0.463	0.91	-0.234	0.996	-0.988	1.763	-2.143	0.209	0.125	1.752	0.313	-0.606	-2.169	0.137	0.14	-0.23	-0.012	0.458	-0.982	-0.536	-0.466	0.134	0.014	0.07	0.518	0.293	0.083	0.225	0.344	0.261	-0.064	-0.692	-0.204	-3.826	-0.035	0.484	0.095	0.342	0.8	0.386	-1.058	-0.056	0.237	-0.253	-0.65	0.354	-1.723	0.4	0.401	-0.026	0.497	-0.027	-0.001	0.066	0.285	-1.065	-0.003	0.167	2.006	1.071	0.52	0.143	0.141	-0.534	1.416	-0.231	0.692	0.094	-0.067	-0.389	0.15	-0.832	-1.036	-0.186	-0.456	-0.46	0.33	0.023	-0.526	0.565	0.383	0.648	0.418	-2.33	3.434	1.49	0.41	-0.915	0.957	-0.417	2.18	-0.4	-0.124	-0.752	0.525	0.324	0.336	0.517	1.677	0.131	0.635	-0.311	-0.683	1.019	-1.561	0.184	1.28	0.07	-0.725	0.189	0.266	0.462	0.256	0.264	0.59	0.327	0.26	0.632	0.436	-0.741	0.267	1.287	-0.043	0.188	0.258	0.656	-1.094	0.081	0.368	0.147	0.237	0.583	0.074	-0.37	0.783	-0.442	2.431	-0.321	0.928	0.118	0.392	0.151	-2.186	0.147	0.152	0.356	0.142	0.063	1.22	2.192	0.326	-0.723	0.822	0.094	1.097	-1.083	2.671	-0.129	0.524	1.607	-0.107	0.223	-2.007	-0.044	0.133	-0.264	1.435	-0.215	-0.732	-0.375	-1.116	-1.386	0.079	1.935	2.083	1.041	-0.09	1.45	0.343	1.957	0.916	2.127	0.319	0.388	2.686	0.017	0.566	0.204	0.914	-0.278	-0.11	-2.034	-1.483	0.186	-0.128	-2.356	0.075	1.284	0.516	-0.305	-0.012	0.048	-0.765	0.211	0.217	0.838	-0.305	-0.078	4.484	0.228	-0.094	0.288	-1.17	0.143	-0.158	1.133	0.216	-0.873	0.02	-0.277	0.02	-0.096	0.968	0.62	0.986	0.292	2.994	0.449	1.037	-0.253	0.449	0.286	-2.019	1.47	-0.082	0.254	-0.145	-0.798	0.442	0.112	0.966	-5.675	0.293	2.407	-0.158	0.073	-0.934	-2.367	0.195	1.334	0.042	1.551	0.937	-0.008	0.123	0.15	1.362	0.856	2.319	0.122	-0.029	-1.156	0.256	-1.596	1.91	0.366	0.093	0.325	-0.574	0.054	0.29	0.715	0.096	0.289	0.797	0.594	0.054	0.142	0.447	0.691	0.297	-2.29	0.429	1.624	-0.658	0.511	-0.569	0.356	-0.13	0.635	-0.384	0.549	-0.608	0.138	-1.762	-0.215	-0.46	-0.075	0.111	0.057	1.007	0.17	-0.301	0.517	-0.004	-3.06	0.226	0.225	0.197	0.602	-0.627	0.646	0.465	-1.659	0.19	0.111	0.642
X52603	X43231	-2.628	1.165	-0.675	3.295	-1.418	2.209	0.466	-0.568	0.083	2.083	0.27	0.037	0.826	1.614	-0.173	0.336	-0.262	0.541	-2.256	2.698	-0.437	-0.155	0.066	-1.604	1.205	0.014	-0.979	-0.032	-0.72	-0.086	-0.568	0.282	-1.125	0.032	-1.045	-1.312	-0.141	0.703	2.23	0.068	-0.004	-0.126	-0.125	-0.123	0.241	-0.81	0.23	0.421	-0.006	-0.097	-5.787	0.039	-0.094	1.015	1.429	1.073	1.729	-0.075	0.031	0.012	0.184	-2.734	-0.302	0.718	-0.101	-0.186	0.716	-0.178	0.33	-3.799	0.474	-0.296	-0.008	0.916	-0.258	-0.967	-1.222	0.022	-0.075	-0.062	-0.054	1.125	0.556	0.208	0.375	0.003	0.118	-0.049	0.172	0.889	0.085	0.788	0.142	-0.761	0.516	-0.024	-0.278	1.657	-0.285	-0.364	0.212	-0.198	-0.269	0.654	-0.727	0.191	-0.684	0.115	-0.154	0.07	0.129	0.823	-0.068	-0.34	-0.619	0.078	0.173	-0.008	0.23	-0.826	0.08	-0.009	2.014	3.086	-0.645	-0.023	-0.458	-0.324	-0.091	-0.051	-0.204	0.0	0.086	0.333	0.01	0.766	-0.222	-0.7	0.761	0.186	1.687	-0.094	2.508	1.436	-0.428	0.056	0.26	1.3	-5.964	0.295	0.162	0.01	0.946	0.709	1.164	-0.063	0.285	0.207	-0.33	-0.342	0.191	1.056	0.97	-0.008	1.307	1.424	0.038	0.389	-1.463	0.088	0.326	-0.004	-0.248	-0.217	-0.17	0.961	0.009	-0.649	0.475	-0.235	-0.086	-1.046	0.562	1.203	-0.108	2.328	0.053	0.342	0.236	0.213	0.584	-0.151	-0.615	-0.13	0.069	-0.469	0.11	1.237	-0.309	0.534	-0.322	-1.103	3.319	-0.016	-0.606	0.06	0.236	0.004	0.063	0.119	-0.082	-0.012	-2.203	-2.1	0.918	0.22	0.384	0.028	0.536	-0.373	1.623	0.676	0.033	-1.218	1.355	0.485	-2.439	-0.852	-0.649	-0.0	-0.751	0.089	-0.015	-0.04	0.266	-0.49	-0.0	0.216	-1.262	-0.145	1.209	0.62	-0.208	1.796	-1.628	-1.076	-0.419	-0.197	-3.033	-0.268	0.05	-0.084	-0.826	0.027	0.047	-2.3	-1.552	-0.345	-0.355	-2.056	-0.34	0.452	-0.427	-0.043	-0.375	1.409	0.153	-0.199	0.005	1.084	-3.099	-0.207	-0.144	-0.187	-2.508	0.079	-0.477	0.01	-0.73	0.743	0.033	0.222	-1.099	-0.078	0.018	-0.107	-0.674	0.351	-0.461	0.361	-0.757	-0.147	0.434	-0.204	0.278	0.567	-0.113	-1.955	-0.415	0.066	0.081	0.342	-0.433	0.163	-0.041	-2.813	0.086	1.749	0.114	0.303	-1.156	0.932	-0.24	0.79	0.054	0.134	1.134	-1.236	0.227	0.005	0.265	1.266	1.857	0.044	0.51	1.088	0.667	-0.792	-2.692	-3.856	0.059	1.055	-0.594	-0.543	0.625	1.254	-0.032	0.03	0.748	-0.04	0.041	1.197	0.248	0.373	0.266	0.112	-0.688	-0.457	2.333	-0.578	-0.738	-0.226	0.201	0.624	-0.771	1.125	-0.411	1.621	-0.433	-0.059	1.59	-0.165	-0.031	0.18	0.831	0.946	-1.004	0.03	-0.076	-1.179	0.056	0.384	-0.103	-0.25	-0.518	0.31	-0.694	0.822	0.043	-0.544	0.465
X52603	X36776	0.556	1.647	0.327	0.65	-0.439	-0.251	0.376	0.749	-0.418	1.974	0.829	-0.005	-0.6	-0.407	-0.085	0.249	0.266	0.408	0.37	0.281	0.507	0.181	-0.929	0.067	-0.683	0.193	1.27	0.194	1.082	-1.417	-0.017	0.52	0.158	0.361	-0.36	-0.274	0.294	-1.172	2.939	0.179	-0.825	-0.929	0.313	-0.551	0.185	1.731	-0.04	0.877	-0.499	0.17	-2.023	0.179	0.315	0.942	-0.084	0.114	1.268	-0.077	0.28	0.177	0.355	0.498	0.207	0.169	0.887	0.267	0.576	1.288	0.429	8.801	1.089	-0.152	0.23	3.131	-0.167	-0.4	0.974	0.273	-0.437	-0.397	0.284	1.993	-0.168	-0.597	0.32	0.188	0.341	0.566	0.702	0.575	0.294	1.012	0.127	0.359	0.496	0.478	0.648	0.155	0.069	-0.108	0.37	-0.254	-2.304	1.013	0.69	0.739	0.273	0.691	0.414	0.349	-0.575	1.015	0.37	-1.175	-0.182	0.343	0.061	0.274	0.16	-0.059	0.22	-0.009	1.31	2.262	-0.134	0.265	0.279	0.481	0.021	0.223	-1.421	0.169	0.374	0.553	0.081	0.305	0.717	-0.483	0.268	0.544	-1.899	-0.361	3.0	0.395	-0.317	0.572	0.588	3.971	-7.336	1.452	0.541	1.063	0.209	-0.886	-0.056	0.307	-0.208	0.024	0.243	0.321	0.381	0.224	4.051	0.223	0.541	0.917	0.788	1.12	-0.381	-0.588	-1.035	-0.121	0.464	0.222	0.335	0.359	0.297	-0.045	0.062	-0.115	0.366	-0.239	0.674	1.917	-0.419	0.918	0.327	0.398	0.065	0.46	0.223	0.802	-1.084	0.043	0.315	0.615	0.248	0.528	0.207	-0.102	2.252	0.329	0.805	-0.135	-0.12	0.271	-0.105	0.314	0.271	-0.274	0.323	0.177	-4.188	0.946	0.422	0.52	0.688	0.44	1.077	0.301	5.525	0.258	0.643	1.05	0.471	0.295	-0.116	0.066	0.05	0.289	-2.974	0.317	0.261	-0.224	0.436	0.129	0.256	0.123	-3.125	0.518	0.94	0.383	-0.053	2.773	0.381	3.259	0.811	-0.029	1.201	0.275	0.552	0.412	1.217	0.244	0.16	1.357	-0.863	0.172	-1.255	-0.515	0.019	-1.019	-0.487	-0.71	-0.487	0.476	0.103	0.299	0.309	-0.02	0.292	-0.09	0.346	-0.349	2.748	0.267	0.234	0.206	0.31	0.871	-0.135	0.444	0.768	0.207	0.327	0.295	1.116	0.927	0.856	0.24	0.267	-0.269	1.549	0.29	-0.071	0.561	-0.162	1.193	-0.109	0.295	1.159	0.334	0.678	0.245	-7.008	-8.667	0.347	0.632	0.199	0.558	-0.647	1.687	-1.039	1.556	0.286	0.302	0.796	0.971	-0.367	0.267	0.593	1.117	-0.017	0.266	0.532	0.067	0.659	-0.558	0.265	1.361	0.139	-0.224	-0.605	-1.24	1.336	2.303	0.265	0.392	1.794	0.64	-0.194	0.285	0.389	-0.131	0.521	-0.275	0.312	0.987	-0.94	0.142	-0.683	-0.496	0.191	0.908	0.169	0.879	0.267	0.239	-0.587	0.502	2.665	0.444	0.271	-0.245	0.011	1.909	0.13	0.757	0.161	-0.471	0.311	0.368	0.321	0.575	-1.675	0.185	0.634	-0.435	0.403	0.542	1.062
X52603	X35114	0.744	1.201	0.229	2.031	-0.087	0.611	-0.06	1.47	0.397	1.379	0.882	0.598	-0.459	0.04	-1.194	-0.069	-0.091	-0.084	0.158	-1.522	0.248	-0.204	2.102	0.175	-0.006	-0.009	0.442	-0.073	0.874	-0.249	-0.345	0.382	-0.504	0.045	-0.576	0.09	-0.183	0.665	3.308	-0.016	-0.028	-1.21	0.134	-0.111	-0.084	4.893	-0.321	1.033	-0.474	-0.256	-12.308	0.161	0.079	0.837	-0.481	0.129	0.615	-0.422	0.011	-0.014	0.029	-0.857	-0.023	0.808	0.164	0.742	1.333	0.003	0.22	-11.146	0.395	0.22	-0.075	1.679	-0.121	-0.195	0.269	-0.071	-0.064	0.61	-0.077	0.833	-1.099	-0.175	-0.145	-0.055	0.36	-0.141	0.778	-0.209	-0.083	0.089	0.555	0.006	-0.141	0.197	0.516	-0.607	0.024	0.169	-0.2	0.056	-0.592	-1.835	-0.172	0.235	-0.04	0.268	0.587	-0.012	-0.389	-1.665	-0.157	0.584	-1.267	-0.177	-0.16	-0.039	0.002	-0.515	-0.084	-0.089	1.075	1.57	-0.595	-0.034	-0.148	0.152	-0.803	-0.052	0.286	-0.069	-0.112	0.321	0.035	1.613	0.914	-0.577	1.082	0.572	-0.246	-0.168	3.691	0.112	-0.322	0.056	0.182	5.198	-19.081	0.53	-0.131	0.027	-0.211	0.786	-0.011	-0.229	-0.009	0.238	0.079	-0.051	0.263	-0.143	3.236	-0.029	0.094	0.275	0.44	0.472	1.394	-0.249	-0.176	-0.038	1.062	-1.16	0.008	0.167	-0.008	0.378	0.215	-0.186	0.05	0.101	0.304	1.123	-0.079	-0.333	-0.009	0.029	-0.178	0.411	-1.578	0.56	-0.858	-0.205	-0.128	0.27	-0.142	-0.438	0.638	0.367	3.72	-0.849	0.617	-0.126	-0.069	-0.103	-0.308	0.096	-0.068	-0.573	-0.011	-0.021	-0.956	2.351	-0.003	0.265	0.868	0.051	0.781	0.023	7.589	-0.241	-0.668	1.053	0.082	-0.029	1.138	0.046	0.23	-0.117	-0.392	-0.148	-0.067	-0.276	-0.421	0.844	0.019	0.749	-8.628	-0.414	0.043	-1.214	-0.651	-0.004	-0.068	2.184	0.362	-0.102	-0.97	0.058	-0.047	-1.136	-0.163	0.045	-0.499	-0.06	-0.819	0.124	-1.045	-2.234	-0.332	-1.065	-0.333	-0.635	-0.209	-0.351	0.51	0.117	-0.154	0.682	1.325	-0.566	-0.695	-0.236	-0.26	-0.016	-0.472	-0.008	-1.145	1.382	-0.16	0.577	-0.896	-0.489	-0.059	0.159	1.63	0.562	-0.72	-0.073	0.669	0.262	-1.236	0.086	-0.071	0.148	-0.312	-0.392	-0.472	0.047	1.039	-0.41	0.346	-0.126	-9.968	-14.029	-0.26	-0.138	0.136	0.445	-1.061	2.076	-0.462	1.706	0.149	0.188	0.628	-0.625	-0.27	-0.051	-0.689	0.707	-1.766	-0.087	0.619	0.741	1.01	-1.323	0.327	-0.668	-0.192	-1.751	-0.853	-0.816	0.707	2.413	-0.093	0.191	1.63	-0.237	0.097	-0.104	0.782	-0.682	0.329	-0.219	-0.492	-0.692	1.066	-0.524	-1.534	-0.114	-0.227	0.18	0.374	-0.542	0.262	-1.012	-0.592	0.085	0.994	0.505	0.018	0.478	-0.098	2.031	-0.225	0.711	-0.01	-1.759	0.337	0.132	0.12	0.086	-0.508	0.006	-0.242	0.332	0.036	1.051	-0.121
X52603	X39598	0.708	-0.796	0.392	1.373	0.842	2.227	0.433	1.011	-0.477	1.617	-1.218	-0.12	1.675	0.305	0.822	-0.054	-0.487	-0.342	1.292	-1.253	0.498	0.541	-1.001	-0.552	1.575	0.224	-0.611	0.084	0.431	0.238	0.014	0.555	0.714	-0.128	0.791	-1.0	0.276	-0.0	-1.631	0.035	0.088	0.5	0.403	0.47	0.334	-2.051	0.064	0.481	-0.213	0.335	-0.563	-0.114	0.31	-0.485	0.625	0.869	-0.537	0.382	0.216	0.161	0.219	-1.251	0.251	0.672	0.691	-0.594	0.556	1.595	-0.293	2.033	0.254	0.122	-0.049	-1.462	0.372	0.851	1.434	0.095	0.167	0.24	0.2	-0.125	0.276	-1.072	-0.381	0.179	0.32	0.603	0.558	-0.31	-0.004	0.87	-0.039	0.074	0.048	-0.054	-0.435	1.906	0.237	0.276	0.342	0.077	0.887	-1.663	0.359	-0.427	-0.162	-0.18	-0.63	-0.119	0.543	0.78	0.431	0.687	-2.194	0.253	0.247	0.091	0.56	0.765	0.441	0.135	0.679	1.137	-0.481	0.19	0.211	0.568	0.428	0.147	-0.346	0.132	0.428	0.069	0.177	1.051	-0.489	-1.22	-0.245	0.181	1.256	0.193	0.54	-0.37	0.375	0.468	0.435	-3.004	2.008	0.922	0.468	0.761	0.168	-0.987	1.065	-0.093	0.494	0.798	0.573	0.318	0.153	0.113	-0.215	-0.293	0.584	0.309	-0.185	0.811	-0.783	0.135	0.956	0.18	0.652	0.6	0.238	0.702	-0.056	-0.617	0.479	0.242	0.263	-1.383	0.599	1.399	0.175	0.137	-0.091	-0.677	0.312	0.091	1.207	0.34	1.086	0.203	-0.142	0.293	-0.041	0.56	0.66	0.03	0.784	1.141	1.201	0.214	0.079	0.186	1.069	0.252	0.179	-0.647	0.231	0.176	-2.761	1.05	0.355	0.411	0.534	0.313	1.074	-0.422	0.46	0.557	0.623	-0.665	-0.526	0.438	1.264	0.325	-1.016	0.11	3.394	0.18	0.194	-0.802	0.097	-0.963	0.077	0.149	-5.875	1.322	0.606	-0.24	0.152	0.258	-1.14	-0.241	1.075	0.455	0.583	0.14	0.05	0.305	-0.07	0.059	0.259	-1.726	0.133	0.577	-0.584	1.962	-0.089	-0.748	0.117	0.216	0.22	3.772	-0.009	0.435	-0.024	0.806	-1.109	0.421	0.295	-0.182	1.672	0.223	-0.638	0.111	-0.321	-1.324	-0.122	0.388	0.216	-0.228	0.005	0.235	0.741	-0.939	-0.621	0.427	-1.208	0.465	1.307	0.397	0.424	-1.932	1.234	-1.141	-0.3	0.301	0.917	-0.498	-0.161	0.091	-3.909	-2.336	-0.082	-1.0	-0.701	-1.526	0.97	0.045	-0.302	0.371	0.201	-1.087	0.872	2.389	2.111	-0.167	1.206	0.177	1.005	0.155	0.45	0.154	-0.834	1.983	0.43	0.447	-0.025	-1.416	1.112	-1.335	0.895	-2.723	0.177	0.154	1.046	0.091	-0.082	0.183	0.095	2.32	0.401	-2.94	-0.032	1.802	4.981	0.682	0.144	0.273	0.845	1.92	4.013	-0.519	0.284	0.579	0.575	0.56	1.552	-0.188	0.074	0.26	1.31	1.145	-0.238	2.198	0.14	-2.728	0.195	0.276	-1.325	0.347	0.885	-0.247	-0.036	0.264	0.251	-0.018	0.157
X52603	X38399	0.268	0.237	-0.953	2.57	0.566	1.235	-0.076	0.174	0.261	2.982	2.287	-0.437	0.781	0.697	-3.007	0.559	0.511	0.48	0.862	0.768	0.217	0.56	2.29	-1.399	0.539	-1.398	0.298	0.266	1.008	-0.251	-0.294	0.485	1.06	0.228	0.591	0.71	0.422	-0.393	0.934	0.28	0.25	0.6	0.331	0.564	0.384	-2.526	0.45	0.454	0.112	0.384	1.143	0.493	-0.201	0.534	0.678	0.318	0.573	-2.196	0.103	0.26	0.22	-1.858	0.285	-0.271	0.391	0.532	-1.826	1.774	0.515	1.984	0.529	0.342	0.15	2.942	-0.078	0.198	-0.537	0.261	-0.059	-0.351	0.284	0.498	0.708	0.257	0.6	0.272	0.529	1.104	0.64	0.43	0.014	0.607	-0.081	0.355	0.136	0.364	-0.37	2.182	-0.035	0.663	0.279	-0.12	1.014	1.193	0.601	0.143	0.067	-0.449	-0.458	0.383	0.288	-0.038	-0.752	1.322	1.619	0.305	0.251	0.25	0.73	-0.852	0.529	0.282	-0.081	0.837	-0.187	0.16	0.253	0.162	1.114	-0.266	0.807	-1.809	0.113	0.744	0.246	1.744	-0.02	-0.988	0.552	0.785	-0.472	-0.037	2.076	0.716	-3.957	0.306	0.212	0.232	3.936	0.255	0.439	0.115	0.002	-0.055	0.156	0.252	-0.092	0.063	0.063	-0.664	0.167	0.37	1.167	0.246	0.8	-0.046	0.166	0.933	-1.224	0.316	-3.773	0.27	-0.182	0.516	0.273	1.037	0.305	-0.512	0.508	-0.089	0.485	0.937	0.775	2.105	0.33	0.184	0.138	0.814	0.382	0.827	-1.218	1.021	0.353	0.311	0.278	0.287	-0.043	-3.415	-3.383	0.195	-0.361	0.484	-0.246	0.292	-0.045	0.203	1.055	0.172	0.263	0.729	0.123	0.207	1.068	0.912	0.481	0.683	0.428	0.306	0.363	0.625	1.269	1.111	0.707	0.859	0.57	0.453	0.993	0.113	0.347	0.235	3.443	0.317	-0.329	0.304	0.231	-0.732	0.213	0.292	1.467	1.14	2.348	0.078	0.47	-0.426	-0.679	1.372	-0.129	-0.421	0.173	0.238	0.433	-0.96	0.898	0.288	-0.398	-0.631	0.186	0.015	0.478	0.018	0.173	1.939	-0.191	0.405	0.204	-0.239	0.456	0.353	0.278	-0.286	-0.175	0.048	-0.731	-0.6	-0.286	0.284	0.066	0.272	0.168	0.725	0.099	0.447	0.403	0.088	0.243	0.306	0.553	0.493	0.207	0.368	-0.249	0.194	1.277	0.12	0.124	0.58	0.234	0.733	0.585	0.386	0.727	-1.141	0.685	0.234	-0.344	0.264	0.145	0.162	0.294	-0.008	-0.386	0.838	-0.924	1.555	0.282	0.063	0.169	-0.486	0.319	0.274	-0.127	0.54	0.297	0.273	0.534	0.383	0.492	-0.884	-0.571	-1.013	0.316	0.652	-0.192	-0.605	0.852	0.825	0.12	0.362	1.741	0.291	0.275	0.016	0.308	-0.053	0.333	0.298	0.071	-0.083	1.88	-0.055	0.339	0.043	-0.042	-0.96	1.507	0.57	0.497	0.29	0.635	0.194	3.042	0.445	0.272	0.454	0.251	0.582	0.295	0.267	0.277	-1.101	0.324	0.055	0.332	0.29	0.093	0.168	-0.099	0.698	-0.012	-1.139	-0.305
X52603	X32198	-0.287	1.103	0.193	0.898	-0.402	-0.095	0.013	1.769	0.803	1.179	1.506	-0.705	0.115	-0.179	0.239	0.259	0.288	0.026	-0.709	-1.518	-0.733	0.045	0.394	0.264	0.5	0.173	1.323	0.127	0.307	-0.062	0.26	-0.001	-1.311	0.38	-0.1	0.838	0.317	1.465	1.778	0.133	-0.219	-0.371	0.026	0.699	0.245	0.334	0.307	0.987	0.188	0.25	2.874	-0.018	0.266	0.16	0.813	-0.2	0.87	0.003	0.125	0.019	0.308	1.592	0.221	-0.268	1.056	-0.289	1.501	1.858	0.782	-3.631	0.471	0.263	0.112	-0.608	-0.121	1.148	-0.908	0.085	-0.148	0.327	0.16	1.063	0.018	-0.708	0.127	0.106	0.356	1.178	0.543	0.192	-0.065	-1.026	0.204	-0.082	-0.978	0.4	0.385	-9.469	0.341	0.337	-0.521	-0.061	-2.515	-0.521	0.175	0.439	0.184	0.553	0.156	-0.299	-0.314	-0.467	-0.054	0.993	-0.122	-0.066	-0.007	0.134	0.587	-0.44	-0.145	0.114	1.202	1.562	0.433	-0.083	-0.151	0.587	-0.243	0.008	-0.215	0.065	0.153	0.468	0.023	0.129	0.173	-1.989	1.263	0.491	-1.103	-0.167	2.33	0.358	0.031	0.351	0.712	3.667	0.481	-0.648	-0.065	-0.03	0.127	-0.238	1.282	0.242	0.565	0.785	-0.254	0.201	-0.027	0.506	5.666	0.138	0.32	0.264	0.28	0.103	1.641	-0.457	0.485	0.121	0.597	-0.367	0.269	0.146	0.092	-0.354	0.083	0.26	0.494	1.248	-0.0	1.794	-0.203	0.803	0.243	0.441	-0.309	0.55	-3.814	-0.448	1.411	-0.526	0.112	0.502	0.216	0.33	0.631	-1.221	3.13	0.183	1.76	-0.048	0.296	0.147	-0.723	-0.002	0.111	-0.397	0.19	0.111	1.054	0.114	0.276	0.546	0.352	0.049	-0.348	0.13	4.869	0.513	-0.02	0.893	1.625	0.909	-4.429	0.791	-0.168	0.127	0.562	0.101	0.173	-0.811	0.13	0.933	0.039	0.298	4.925	0.49	0.028	-0.593	-0.099	0.31	-1.283	1.489	0.64	0.35	-1.11	0.202	-0.293	-1.815	0.527	0.106	0.063	2.164	0.107	1.0	-1.068	2.42	0.114	-0.248	0.406	-0.951	0.219	1.286	0.428	0.138	0.056	-1.138	-0.382	-0.201	0.211	-0.275	-0.241	0.125	-0.285	0.114	0.084	0.465	-0.442	0.414	0.563	-0.0	0.227	0.174	1.021	0.65	-0.377	0.298	1.508	0.221	-0.99	0.364	0.134	-0.212	-0.566	0.082	-0.401	0.359	1.703	-0.463	-0.014	-0.237	2.387	-1.438	-0.022	0.604	0.278	-1.234	-0.24	-1.096	-0.397	1.422	0.174	0.729	0.162	-1.096	-2.783	0.135	-1.84	-1.265	-0.694	0.119	0.364	0.067	0.835	-1.649	-0.22	-0.388	0.409	-0.258	-0.659	-1.096	-1.048	2.849	0.14	0.158	1.125	-1.274	-0.026	-2.805	0.649	0.381	0.73	-1.252	-0.717	-1.317	-1.932	-1.001	-1.537	-0.234	-0.274	0.285	-1.71	-0.102	0.274	0.288	0.113	0.406	-0.663	0.505	0.103	0.495	-0.3	1.283	0.853	0.213	0.107	-1.331	0.188	-0.009	0.263	0.722	0.144	0.467	0.102	0.25	-0.098	0.482	0.473
X52603	X43258	0.722	0.511	-0.139	1.598	-0.143	1.051	-0.155	0.917	-0.066	-0.879	-2.261	0.244	-0.779	-1.981	-1.069	0.189	0.055	0.201	0.159	1.834	-0.019	0.007	-1.212	-1.189	0.34	0.184	-0.33	0.084	0.891	-0.375	0.089	-0.303	1.154	-0.459	-0.539	1.135	0.24	0.972	1.786	0.119	-0.068	-1.205	-0.024	0.231	0.093	1.023	-0.41	0.821	0.061	-0.421	4.74	0.304	0.245	-1.076	0.972	-0.17	0.126	0.804	0.145	0.109	0.041	-0.935	0.235	0.237	-0.209	0.227	-1.783	1.265	-0.08	4.799	-0.289	0.208	0.078	0.396	0.469	-0.837	2.837	0.064	0.061	0.408	-0.036	0.0	-0.743	-0.159	-0.902	0.062	0.291	-0.211	-0.228	-0.133	0.216	-1.018	0.237	0.151	-0.34	0.463	0.512	-1.492	-0.137	-0.252	0.012	0.349	-0.238	-0.347	-0.937	0.23	-0.518	0.133	-1.171	0.056	-0.757	-0.112	0.583	1.517	-1.941	-0.006	0.055	0.087	0.839	-2.759	0.603	0.045	-0.01	2.093	0.049	0.011	-0.052	-0.282	-2.157	-0.153	0.414	0.046	0.047	0.161	0.099	0.594	0.538	-1.022	0.313	0.261	-2.497	-0.138	-1.641	1.446	-0.48	0.656	-0.463	3.008	4.692	0.685	0.655	1.254	0.173	-1.898	-0.962	-0.096	0.164	-0.783	0.138	0.148	0.35	0.253	2.135	0.129	0.888	0.303	0.588	0.285	-1.775	-0.247	-0.23	0.089	0.702	-0.216	-0.089	-0.209	0.03	1.119	0.382	-0.301	0.553	1.357	-0.529	-1.627	0.053	1.585	0.181	-0.973	0.028	-0.392	0.043	0.159	-1.472	-0.078	-0.124	-0.032	-0.303	0.839	0.646	0.496	0.955	-1.679	2.247	0.166	-0.022	0.108	-1.93	0.169	0.099	-0.917	0.069	0.079	-4.953	1.229	0.07	0.086	0.523	0.352	1.081	-0.969	3.783	0.097	-1.381	0.644	-0.147	-0.078	0.751	0.889	-0.055	0.182	1.172	-0.006	-0.38	-0.523	-0.209	-0.303	0.047	1.285	4.689	-0.531	0.917	0.025	-0.728	1.828	0.713	0.935	0.438	-0.582	-0.144	0.174	0.494	1.216	0.949	0.063	0.345	0.664	-0.32	-0.115	-0.506	-1.753	-0.013	-0.514	-0.79	0.135	0.081	-2.479	0.089	0.008	0.155	-0.401	0.453	-1.222	0.495	0.161	0.192	-0.182	0.613	0.071	0.228	0.575	-0.447	0.014	-0.245	-0.634	0.022	0.179	0.412	-1.069	1.716	-0.949	0.999	0.162	0.029	0.56	0.136	-0.083	-1.463	0.561	0.196	-0.319	0.126	-0.202	-0.241	0.229	4.525	-4.862	0.028	0.082	-0.629	0.045	-1.308	0.643	-0.02	-1.391	0.062	2.622	-0.002	-0.068	-0.639	0.046	-2.48	-1.429	0.918	-0.033	0.211	-0.402	0.501	-0.278	1.689	0.947	0.439	0.216	-1.648	1.267	0.621	2.026	-0.124	0.191	0.276	0.237	0.091	-0.827	0.618	-0.663	-0.242	-0.585	-0.386	0.331	-0.744	-0.127	-1.312	0.054	-0.036	1.618	-0.413	0.165	-0.335	-0.007	0.447	0.678	2.02	0.574	0.075	0.13	1.038	0.724	0.379	-1.927	0.081	-0.806	0.267	0.334	0.292	0.277	-0.557	0.35	0.133	-0.159	-0.261	1.123	0.369
X52603	X46173	2.005	0.357	0.023	1.458	-0.639	0.265	0.229	0.242	0.397	0.697	1.201	0.525	0.316	0.135	-0.134	0.01	0.38	-0.007	0.135	0.057	0.171	0.411	0.648	0.168	0.574	0.209	1.659	0.143	0.573	-0.33	0.152	0.264	-0.039	0.241	-0.06	-0.018	-0.32	1.123	1.568	0.129	0.157	-0.798	0.197	-0.247	-0.02	2.265	0.571	1.68	-0.058	0.191	1.815	0.547	0.173	0.866	-0.224	0.25	0.52	0.257	0.193	0.127	0.269	0.656	0.078	0.292	0.114	1.075	0.664	0.875	-0.114	-0.126	0.104	0.444	0.142	-0.17	-0.137	0.356	1.932	0.149	0.091	-0.166	0.171	0.922	-0.66	0.552	0.216	0.15	0.325	-0.605	0.34	-0.196	0.224	0.718	0.032	0.276	-0.644	0.522	0.615	2.695	0.175	0.435	-0.063	0.266	-0.107	1.645	0.261	0.232	-2.117	-0.266	-0.307	0.289	-0.354	0.398	0.497	-0.627	-1.101	-0.312	0.149	0.132	0.584	0.036	0.119	0.009	0.932	1.434	-0.137	-0.209	0.125	-0.45	-0.893	0.066	2.669	0.157	0.244	0.661	-4.052	-0.216	0.008	0.051	-0.433	0.212	-0.184	0.186	1.397	0.486	0.169	0.362	-0.246	1.521	2.819	-0.662	0.064	0.037	-0.218	-0.464	-0.89	0.054	0.188	-0.212	0.375	0.06	0.36	-0.658	1.399	0.172	-0.586	-0.235	0.619	-0.895	-0.386	0.091	0.032	0.161	0.763	-0.041	0.234	0.81	0.235	-0.52	0.159	0.148	0.178	-0.715	0.323	0.871	0.242	-0.641	0.055	0.206	0.347	0.359	0.267	1.118	-1.599	-0.027	0.241	0.36	0.123	0.092	0.231	1.131	1.828	-0.198	0.266	0.145	-0.189	0.028	0.629	0.078	0.147	-0.274	0.213	0.16	-0.478	1.755	0.092	0.422	0.465	0.377	1.753	-0.449	5.041	-0.313	0.036	1.017	-1.715	0.683	-0.225	-0.023	1.174	0.108	-2.186	-0.125	-0.152	0.055	0.384	0.569	0.129	0.142	2.939	0.083	0.37	-0.988	-1.148	1.479	0.969	-0.204	0.385	0.481	-0.327	0.199	0.049	0.212	0.076	0.159	0.061	0.981	-1.002	0.42	-0.777	-3.855	0.04	0.565	-0.57	-1.313	0.052	-0.723	0.279	0.369	0.12	0.43	0.003	-0.332	0.064	0.243	2.493	0.162	0.38	0.109	-0.14	1.306	0.106	0.215	-0.02	0.131	0.165	0.222	0.753	0.295	0.209	-0.31	0.503	-0.045	0.804	0.513	0.367	0.051	-0.653	0.002	0.019	0.172	0.299	0.657	0.0	0.097	-1.315	-9.265	0.272	0.772	0.276	-0.181	-0.645	-0.633	-0.109	1.687	0.159	-0.343	0.954	0.008	-1.264	0.164	0.543	0.186	0.79	0.006	0.099	0.195	-10.374	-1.578	-0.661	0.89	0.396	-0.515	-0.727	0.854	-0.438	2.05	0.158	0.144	0.777	-0.262	0.161	1.602	0.325	2.02	-0.015	-0.002	0.65	0.789	1.369	0.33	-0.95	0.381	0.626	0.914	0.554	0.18	0.468	-0.527	-0.589	0.287	0.3	0.412	0.097	0.083	0.138	0.445	0.387	0.751	0.173	-1.615	0.244	0.168	0.068	0.268	-0.214	0.55	0.341	0.526	-0.572	0.857	-1.559
X52603	X554	0.76	0.726	0.641	0.712	0.693	0.001	-0.025	0.448	-0.073	0.133	0.804	0.039	0.254	-0.852	0.512	0.23	0.238	-0.471	1.167	0.138	0.561	-0.385	-0.114	1.184	0.188	0.118	0.155	0.147	-0.198	0.132	0.196	0.383	0.15	0.048	0.174	0.286	0.057	-0.38	1.941	-0.007	0.143	0.24	0.307	0.071	0.278	0.533	0.407	0.805	-0.027	0.152	-0.427	-0.378	0.322	-13.803	0.372	0.019	0.287	0.86	0.2	0.163	-0.687	2.082	0.2	1.237	0.243	-0.336	0.228	0.812	0.551	-3.332	0.342	0.12	0.093	0.736	-0.209	0.218	0.739	0.154	0.113	-0.016	0.167	1.638	0.404	0.539	0.314	0.155	0.206	0.284	0.335	0.235	0.22	0.029	0.159	0.259	-0.293	0.04	0.576	0.747	0.346	0.224	0.097	0.049	-0.747	0.254	0.34	0.415	-0.129	-0.5	0.158	0.239	0.187	0.762	-0.274	0.971	0.771	0.24	-0.131	0.158	0.688	-0.023	0.613	-0.019	0.552	0.137	-1.001	0.159	0.069	-0.002	0.272	0.124	0.31	0.147	0.068	0.831	0.144	-0.041	1.213	-0.049	0.205	0.272	-0.396	0.051	1.258	0.306	-0.42	0.288	0.304	-0.593	-0.346	0.668	0.473	0.4	0.651	-0.535	0.383	-0.016	0.179	0.933	-0.626	0.313	0.109	0.296	0.511	0.179	0.447	0.633	0.042	0.406	0.736	-0.144	0.952	0.118	-0.7	-0.537	0.217	-0.186	0.201	0.783	0.094	0.119	0.229	0.343	0.368	0.506	-0.151	-0.256	-0.619	-0.43	-0.13	0.803	0.219	-0.123	-0.061	0.134	0.161	0.734	0.122	0.017	0.159	-0.066	2.044	1.252	-0.311	0.074	-0.085	0.085	-0.164	0.164	0.151	-0.15	0.258	0.145	-0.596	0.063	0.048	-0.289	-0.68	0.077	-0.658	0.206	0.735	-0.323	0.314	0.431	1.257	0.44	1.108	0.466	0.957	-0.056	-0.848	0.119	0.153	-0.43	0.232	-0.196	0.148	0.453	0.836	0.857	-1.865	0.246	0.436	-0.059	-0.893	1.327	-0.031	-0.053	0.413	0.164	0.401	-0.818	0.054	0.107	-0.022	-1.082	0.97	0.862	0.613	2.015	0.179	0.513	0.776	-0.489	0.168	1.457	0.517	0.292	0.07	0.377	0.0	0.001	-1.482	-0.082	0.641	0.098	0.119	0.132	0.515	0.057	0.128	0.034	0.566	0.15	0.255	0.044	0.468	0.304	0.009	0.072	-0.88	0.316	0.191	0.072	0.234	-0.162	-0.604	0.878	0.024	0.359	-0.607	0.01	0.321	0.203	2.193	-1.598	0.158	0.526	0.15	-0.224	0.263	1.049	0.102	1.127	0.193	0.774	-0.403	0.311	0.337	0.143	0.984	1.066	1.442	0.161	0.368	-0.645	-0.465	-1.495	0.777	0.041	-0.162	-0.011	-0.354	-0.564	-0.875	0.717	0.15	0.264	0.594	0.431	0.154	-1.74	0.462	-0.049	0.491	-0.056	0.137	0.027	-0.639	-0.088	-2.469	0.155	0.236	0.447	1.055	0.143	0.015	-0.245	-0.799	0.037	-1.073	0.242	0.145	0.13	-0.59	0.661	0.313	0.527	0.168	-1.283	0.252	0.007	0.245	0.317	0.236	0.118	0.454	0.196	-0.338	0.515	0.165
X52603	X555	-0.424	-0.131	-0.058	-0.193	-0.759	-0.253	-0.064	0.118	-0.227	0.444	0.011	-0.002	-0.476	-0.368	-0.363	-0.197	-0.009	0.11	-0.131	0.46	-0.07	-0.161	0.32	0.054	-0.039	0.055	0.054	-0.024	0.219	0.038	0.043	0.172	-0.374	-0.121	-0.0	-0.148	-0.043	-0.331	1.124	-0.012	-0.02	0.204	-0.028	0.097	-0.092	-0.903	-0.177	-0.431	0.054	0.022	0.427	0.048	-0.032	0.129	-0.12	0.099	-0.175	-0.226	-0.053	-0.047	-0.106	0.754	0.057	0.109	0.193	-0.348	-0.153	0.034	-0.077	0.356	-0.13	-0.076	-0.008	-0.106	0.102	-0.247	0.628	-0.013	-0.021	-0.117	0.002	2.111	-0.236	-0.741	0.027	-0.016	-0.169	0.087	-0.005	-0.092	0.045	0.567	0.029	0.118	0.217	0.475	-0.073	-1.865	0.067	0.003	0.061	-0.03	-1.101	-0.703	-0.078	-0.183	0.03	0.111	0.572	-0.13	-0.052	-0.185	0.041	-0.264	-0.078	0.052	-0.091	-0.023	0.231	-0.036	-0.05	-0.021	0.491	-0.023	0.253	-0.017	-0.016	0.088	-0.159	0.007	-0.841	-0.018	0.021	0.014	0.177	0.43	-0.289	0.284	0.36	0.329	-0.909	0.027	1.594	0.274	-0.127	-0.097	0.067	0.28	1.457	-0.347	0.107	-0.508	-0.145	0.44	-0.884	0.052	-0.154	0.486	-0.194	-0.059	-0.031	0.43	0.114	-0.023	0.164	-0.173	0.224	0.296	0.297	-0.104	-0.586	0.026	0.195	-0.498	-0.083	-0.95	-0.038	0.377	-0.423	0.009	-0.111	0.108	0.021	-0.42	-0.182	-0.915	-0.045	0.348	-0.328	-0.224	-1.141	-0.126	0.553	-0.123	-0.154	0.046	0.01	-0.351	-0.048	0.051	0.105	-0.08	-0.116	-0.039	0.462	-0.057	-0.072	-0.072	-0.029	0.102	0.078	-0.014	0.384	0.149	0.015	0.211	-0.158	-0.093	-0.1	0.097	-0.864	0.396	-0.462	-0.113	0.956	0.057	-1.106	0.341	-2.338	-0.048	3.091	0.069	0.425	-0.646	-0.484	-1.492	0.017	1.29	-2.538	-0.054	-2.682	-0.192	-0.137	2.081	-2.57	2.562	0.307	-0.552	1.051	-0.293	-0.851	1.561	1.933	0.224	0.608	1.016	2.966	0.45	0.059	5.356	0.024	-2.166	1.482	-0.925	0.141	3.17	0.845	-0.003	-0.289	-1.441	1.115	1.319	0.989	0.256	-4.335	0.17	-0.253	-0.021	0.713	-2.197	-0.012	-0.29	-1.164	0.362	-0.34	-0.08	0.427	-0.951	0.508	-0.221	1.597	0.145	0.272	-0.277	0.108	1.307	-1.76	-1.277	-0.899	0.811	2.137	1.478	-0.538	-0.411	6.341	-1.603	-0.42	-2.309	0.635	-0.552	-1.572	3.944	-0.148	-0.795	0.001	-0.018	0.617	-2.507	0.972	0.113	0.716	2.238	-2.947	-0.025	-0.092	2.283	-0.884	1.875	1.703	-3.443	0.085	1.331	-1.983	-2.927	-0.8	2.73	-0.009	-0.45	0.078	-0.28	-0.061	-2.397	-0.268	1.55	-0.709	-0.306	-1.017	-0.982	1.103	0.558	-5.066	0.353	-1.026	-1.93	-3.43	-1.359	0.826	0.311	-0.78	-0.101	2.539	-0.146	-0.064	-0.261	0.58	1.454	0.176	-2.318	0.027	2.774	0.396	0.244	-0.142	-0.872	1.082	0.203	-1.097	0.524	-0.081	-0.694	-2.257
X52603	X2831	-0.724	1.402	-0.39	1.571	-0.356	0.924	0.242	-0.248	-0.36	1.248	-3.023	0.282	0.437	-2.662	-2.213	-0.285	-0.057	0.589	-0.721	2.205	-0.261	-0.125	-0.843	-1.641	0.535	0.117	0.553	0.088	0.492	-0.524	0.595	0.198	1.348	-0.704	-0.705	0.035	-0.041	-0.541	2.75	0.155	-0.204	-0.469	0.114	0.047	-0.027	2.076	-0.33	0.212	-0.089	0.286	-7.554	0.571	-0.103	-1.496	1.117	0.33	0.617	0.905	0.155	0.146	0.215	-0.754	0.182	0.386	0.446	0.858	1.887	0.951	0.193	5.879	0.263	0.385	0.066	0.081	0.479	0.474	3.461	0.116	-0.017	-0.315	0.147	-0.747	-0.558	0.47	0.028	0.053	-0.195	0.607	0.512	0.298	0.108	0.254	0.005	0.192	-0.141	-0.043	-0.463	1.465	0.184	-0.594	0.404	0.074	0.58	-0.505	-0.936	0.301	-0.78	1.064	0.652	0.255	-0.829	0.312	0.624	0.302	-0.746	0.111	0.028	0.011	0.95	0.022	0.65	0.011	1.067	2.53	-0.724	-0.257	0.063	0.478	-0.521	-0.313	0.108	0.13	0.291	0.135	0.005	1.207	0.503	-0.658	0.581	0.438	-1.839	0.14	4.623	1.008	-0.409	0.293	0.405	6.047	5.747	0.447	0.716	1.474	-0.388	-2.554	-0.171	-0.043	-0.059	0.865	-0.821	0.131	-0.054	0.176	0.383	-0.022	1.011	0.54	0.743	-0.615	-0.327	0.188	-0.7	0.134	0.772	-0.101	0.091	0.783	0.253	0.203	-0.113	0.032	-0.081	-0.295	-0.327	-0.051	-0.045	1.892	0.313	0.492	0.294	-0.097	-0.975	-0.043	-0.212	0.09	-0.011	-0.226	-0.504	0.95	0.121	-0.633	-2.141	-1.551	2.723	0.094	0.431	0.009	-1.626	0.103	0.061	0.695	0.13	-0.094	-1.611	0.247	0.316	-0.249	0.5	0.151	0.185	-1.358	4.632	0.302	0.261	0.707	0.443	0.756	-1.379	0.947	0.042	0.104	0.442	0.168	0.072	-0.158	0.217	-0.656	0.128	0.523	-4.737	0.249	-0.241	-0.282	0.05	0.633	0.521	2.243	0.16	0.213	-4.382	0.126	-0.068	0.052	1.036	0.162	0.187	1.427	0.041	1.098	0.201	-2.914	0.204	0.392	-0.149	0.045	0.071	-1.257	0.186	-0.817	0.025	0.256	-0.981	-0.208	0.759	0.014	1.56	0.254	-0.829	0.12	-0.76	-0.749	0.189	0.352	0.449	-0.114	0.118	0.194	0.487	-0.492	-0.641	0.295	-0.417	0.408	-0.427	0.018	-0.218	-0.228	0.925	-0.554	-0.184	-0.136	0.901	0.139	-0.043	0.14	-1.925	-2.769	0.159	-0.581	0.101	-0.748	0.325	0.516	0.276	1.103	0.138	0.448	-0.313	-0.211	-0.552	0.135	0.732	1.992	-0.383	0.077	0.422	0.165	-0.261	1.099	1.04	-3.832	0.253	0.088	-0.599	0.153	1.839	-0.287	0.129	0.08	0.338	-0.001	0.054	1.213	-0.088	0.492	0.285	0.096	-0.028	0.639	0.512	-0.02	2.315	0.355	0.245	1.538	0.667	0.205	-0.332	-1.18	-0.536	0.407	0.148	0.284	0.093	0.436	0.738	1.528	0.146	-0.477	0.112	-0.939	0.116	0.012	0.225	0.358	-0.169	0.551	0.064	-0.164	0.037	-0.18	1.032
X52603	X21134	1.983	0.427	0.721	1.136	-0.296	-1.638	0.373	1.731	0.401	-1.69	2.239	-0.028	-1.444	-0.093	1.528	-0.29	-0.173	0.002	0.851	0.097	0.397	0.817	0.417	0.47	0.231	0.11	-1.556	0.108	0.054	0.097	0.541	-0.189	0.352	0.226	0.118	-2.396	0.012	0.048	0.536	0.134	0.11	-1.001	0.416	0.068	-0.024	1.996	0.08	1.668	0.125	-0.085	2.95	0.091	0.187	0.152	-0.074	0.007	-0.105	0.067	0.163	0.081	-0.06	0.322	0.141	-0.042	-0.479	-0.1	0.877	0.248	0.899	2.021	0.733	0.121	0.095	0.924	-0.109	-0.711	-2.167	0.098	-0.003	0.004	0.033	0.258	0.234	-0.708	-0.55	0.108	0.194	-1.183	-0.848	0.099	0.09	1.433	-0.423	0.333	-1.029	0.18	0.097	0.659	0.082	-0.169	-1.014	-0.494	-0.769	0.341	0.28	0.836	-0.026	-1.029	-0.317	-0.058	0.205	-0.93	0.195	1.196	0.227	-0.089	0.199	0.108	0.297	0.517	-0.009	0.086	0.434	0.986	-0.347	0.107	0.157	-0.734	0.125	0.1	0.001	-0.052	0.123	-0.059	0.012	0.786	-0.236	-1.107	-0.441	0.375	-1.737	0.126	-1.001	-0.027	-1.242	0.05	0.63	0.205	0.901	0.339	0.141	-0.198	-0.737	-0.657	0.394	0.189	0.124	0.771	0.327	0.235	0.247	0.136	0.636	0.109	0.413	-0.098	0.755	1.793	2.186	-0.089	0.181	0.108	0.446	1.056	0.09	0.653	0.2	0.567	0.2	0.158	0.167	0.502	-0.041	1.398	0.2	0.136	0.089	-0.409	0.14	0.424	-8.056	0.218	0.939	0.055	0.209	0.212	0.05	0.169	0.247	1.551	1.746	0.08	0.21	0.146	0.629	-0.089	0.209	0.139	0.078	-0.329	0.158	0.092	0.418	2.807	0.477	-0.889	-0.485	0.101	0.617	-0.111	1.474	0.18	0.933	0.512	-1.44	0.188	0.001	0.439	0.471	0.153	0.336	0.125	0.027	-0.158	-0.683	0.134	0.102	1.918	2.143	0.828	0.906	-1.712	-0.223	-1.533	-0.18	-1.332	-0.978	-0.023	-0.025	0.209	0.33	-0.986	0.122	0.123	0.477	1.334	0.159	1.071	-1.218	4.394	-0.262	0.17	0.169	-0.199	0.117	-0.982	-0.012	0.57	-0.267	-1.311	0.537	-0.078	-0.661	0.138	-0.011	0.176	0.421	0.102	0.075	0.678	0.055	0.268	-0.044	0.058	0.18	-2.472	1.168	0.875	0.109	0.555	-0.28	0.394	0.528	0.577	0.382	0.933	-0.377	0.708	0.396	0.209	1.53	0.261	0.58	0.113	-1.082	-1.491	-0.368	0.155	0.182	-1.217	-0.539	-2.232	-0.119	1.842	0.146	0.901	-0.978	-2.051	1.349	0.042	-0.52	-0.151	-0.057	-0.127	0.599	1.118	0.118	-2.33	0.239	1.471	0.14	-0.401	-0.128	0.902	-0.55	1.053	0.052	0.391	-2.017	-0.007	0.026	-1.864	0.597	0.787	0.412	0.974	-0.436	0.006	-3.358	-0.737	-0.404	0.211	-0.151	-1.574	-0.56	0.12	0.139	0.154	0.03	-0.64	2.091	0.563	-0.093	-0.477	-1.379	2.027	1.116	1.383	0.076	0.484	0.188	0.191	0.076	0.682	0.182	0.085	0.649	0.545	0.135	0.286	1.47
X52603	X52988	0.474	0.17	0.317	3.181	-0.012	1.554	0.015	0.739	0.343	0.254	0.167	-0.55	-0.016	-0.355	-5.315	-0.092	-0.186	-0.244	0.333	-0.602	-0.315	0.306	1.325	-0.703	0.24	0.016	-0.367	-0.077	0.604	-0.176	0.06	-0.572	-0.395	0.155	0.368	-0.413	0.604	0.672	1.265	0.013	-0.004	0.218	-0.17	-0.157	-0.282	-0.206	0.428	3.626	0.158	-0.04	-0.383	-0.029	-0.055	-0.418	0.016	-0.404	0.319	-0.414	-0.136	-0.177	-0.118	-4.162	-0.242	-0.523	0.437	0.315	0.816	-0.347	0.029	2.376	0.802	-0.395	-0.135	-0.025	-0.262	-0.324	-2.14	0.047	-0.114	0.25	-0.189	-0.344	-0.359	-0.596	-0.133	-0.165	0.222	-0.058	0.603	0.344	0.069	-1.068	-0.276	-0.272	-0.408	-0.033	0.627	-12.793	0.274	0.453	-0.376	0.416	-0.093	-2.267	-0.175	0.741	0.119	-0.514	-0.814	-0.346	-0.74	-0.003	-0.074	2.311	-2.126	-0.258	-0.002	0.175	-0.149	-1.592	-0.437	-0.103	0.993	0.857	-1.223	-0.139	-0.214	0.092	-0.115	-0.184	0.676	-0.156	0.132	-0.853	-0.119	2.421	-0.32	-2.815	0.664	-0.362	-1.112	-0.216	1.885	0.033	-0.058	0.391	-0.021	2.185	-3.523	-0.583	-0.263	-0.167	0.258	0.579	0.349	-0.061	-0.017	-0.513	0.079	0.095	0.215	-0.056	2.947	-0.191	0.429	-1.464	-0.059	-0.458	0.595	-0.151	0.824	-0.172	0.877	0.048	-0.092	-0.088	-0.094	-0.264	0.03	-0.333	-0.302	-0.197	0.39	0.042	-0.229	-0.644	-0.237	-0.086	-0.19	0.394	-3.306	-0.862	1.586	-0.255	-0.069	0.13	-0.176	0.049	1.213	0.687	1.125	-0.957	-1.633	-0.011	0.069	-0.181	-0.585	-0.119	-0.149	0.404	-0.14	-0.139	-2.78	1.05	0.405	0.438	0.028	-0.318	1.354	-0.626	2.063	0.005	0.523	1.324	0.037	0.441	-2.504	0.137	-0.383	-0.148	0.605	-0.239	-0.23	0.061	-0.261	0.835	0.041	-1.205	3.782	-0.264	-0.833	0.713	-0.944	-0.362	-0.803	0.859	-0.479	-0.57	-0.581	-0.038	0.027	-0.307	-0.393	0.037	-0.489	-1.172	-0.977	1.454	-0.789	-1.305	-0.286	-1.597	-0.481	-0.673	-0.223	-0.728	-0.065	0.399	-0.168	-0.232	-0.702	-1.028	-1.739	-0.265	-1.018	-0.218	-0.334	-0.137	-0.655	1.467	-0.347	0.224	-0.841	-0.374	0.023	0.064	0.737	0.809	-0.962	-0.347	0.186	-0.357	-1.491	0.736	-0.215	-0.67	-0.559	-0.878	-0.164	0.044	-0.582	-0.679	-0.633	-0.249	2.199	-10.61	-0.295	-0.61	0.139	-0.994	-0.858	-1.069	-0.565	1.382	0.029	-0.352	-0.429	-0.103	0.217	-0.161	-1.577	0.412	-1.388	0.399	0.407	1.109	0.643	-1.531	-0.448	0.892	0.016	-1.033	-0.98	-0.11	-0.83	1.856	-0.102	0.236	0.355	-0.583	-0.057	-1.897	0.434	1.485	0.256	-0.829	-0.513	-0.764	-0.012	-0.483	-2.016	-0.27	-0.419	-0.781	-1.466	-0.494	0.496	-0.26	-0.155	-0.045	1.237	0.594	0.265	0.687	-0.017	0.799	0.081	-0.896	-0.013	-2.35	0.251	-0.176	-0.059	0.051	-0.72	-0.474	-0.569	0.088	-0.249	0.341	-0.883
X52603	X32980	-1.788	-0.189	1.58	-0.328	-0.178	-1.755	0.209	0.556	-0.09	3.232	1.378	0.051	-1.549	-0.909	2.778	0.627	0.575	-0.204	-0.296	-1.277	-0.646	0.823	1.367	1.134	-0.112	0.147	-0.187	-0.015	-0.109	-1.57	0.196	-0.024	-0.101	0.327	-0.772	0.568	0.138	0.99	0.976	0.145	0.107	0.29	-0.571	0.407	0.2	-0.134	0.181	1.405	0.089	0.206	0.225	-0.294	0.285	0.437	-0.048	-0.01	1.275	0.013	0.19	0.13	0.299	1.191	0.164	-0.479	0.602	-1.756	-1.042	0.814	0.486	-2.158	0.858	-0.729	0.146	0.513	-0.013	-0.084	-0.63	-0.085	0.138	0.23	0.154	1.774	1.193	0.067	0.771	0.054	0.218	0.39	0.243	0.498	0.136	0.766	0.08	0.321	-0.259	0.473	0.405	-1.431	0.059	-0.074	-0.275	0.191	-1.392	-0.818	0.106	0.203	0.293	0.021	-2.212	0.142	-0.156	-0.103	0.103	1.539	-0.565	-0.258	0.188	0.07	0.464	0.096	-0.06	0.074	0.716	1.235	-0.246	-0.023	-0.039	0.239	1.385	0.054	-1.354	-0.081	0.179	0.494	0.138	0.93	0.879	-0.379	0.354	0.463	-2.764	-0.036	0.291	0.102	-0.012	0.422	0.616	0.44	1.364	-0.247	0.493	0.164	0.021	-0.301	0.457	0.191	0.448	0.581	-0.229	0.306	0.106	0.412	3.172	0.092	0.668	1.184	0.933	1.825	2.225	-0.126	-1.122	0.082	-0.377	-0.301	0.261	1.105	0.206	-0.636	-1.423	0.266	0.53	1.329	0.549	2.031	0.263	0.918	0.276	0.164	-0.214	0.891	-3.42	-0.335	-3.265	-0.092	0.283	0.483	0.213	-0.374	0.634	1.579	1.765	0.132	0.346	0.105	0.206	0.146	1.145	0.157	0.149	-0.559	0.229	-0.01	-1.32	2.85	-0.217	1.024	-0.154	0.177	0.381	-0.021	3.629	-0.171	0.943	0.131	0.336	0.704	-3.163	0.519	-0.048	0.132	-0.228	0.21	0.246	-1.362	-0.975	0.555	0.144	0.958	-3.987	1.635	-0.72	1.557	0.184	2.897	1.523	1.83	0.451	0.062	-0.656	0.22	-0.038	-1.136	-0.056	0.134	-0.22	-0.228	-0.064	0.737	0.478	0.654	0.18	-0.651	0.582	-0.365	0.156	-0.038	0.39	0.034	0.018	-1.117	0.743	0.032	0.515	-0.213	1.963	0.058	0.162	0.138	-0.395	-1.168	0.195	0.306	0.375	-0.037	0.122	0.208	1.049	-0.132	-0.652	0.369	-0.453	-0.063	-1.105	-0.192	-0.006	0.943	-1.54	-0.06	-0.138	0.404	1.557	0.523	0.796	0.273	-0.819	2.309	0.294	-0.862	0.202	-0.985	-0.43	0.482	-0.216	1.052	0.143	1.366	0.177	-0.82	0.076	0.136	0.785	0.473	-0.312	0.114	0.264	-2.017	-0.708	1.945	1.106	0.806	0.558	1.563	-1.734	-0.376	0.614	1.98	0.156	-0.061	0.389	-0.156	0.082	-1.243	0.595	-0.094	0.418	-0.627	-0.347	-0.901	-0.018	0.625	0.489	0.143	0.476	-0.245	-0.594	-0.125	-0.248	0.29	-0.041	0.478	1.214	0.398	-0.328	0.281	-0.281	1.263	0.069	-0.409	0.053	-4.763	0.069	-0.493	0.164	0.672	1.023	0.464	0.135	0.536	0.271	0.408	-0.352
X52603	X57528	0.662	-0.175	0.057	-0.486	-0.682	-0.384	-0.158	0.764	0.096	0.696	1.055	-0.696	0.176	0.117	1.289	0.171	0.106	-0.187	-1.385	-0.557	-0.559	0.046	0.746	1.253	-1.465	0.072	-0.631	0.118	-0.28	0.117	-0.277	-0.036	-0.942	0.078	-0.394	0.96	-0.158	1.244	2.69	0.147	-0.003	-0.683	0.102	0.417	0.179	2.551	0.363	0.416	-0.121	0.215	2.22	0.418	0.048	1.142	-0.108	0.159	1.249	0.2	0.133	0.149	0.12	0.666	0.171	0.756	0.437	0.258	0.974	1.488	0.578	-1.395	-0.037	0.155	0.134	0.618	0.318	-0.18	-0.028	0.089	0.13	0.236	0.129	1.419	-0.885	0.226	0.237	0.122	0.261	0.375	0.114	-0.072	0.025	-0.448	0.35	0.169	0.098	-0.013	-0.307	0.954	0.239	0.219	0.273	-0.153	-1.006	-0.28	0.473	0.27	0.009	0.593	-1.387	-0.412	-0.024	-1.562	0.106	-0.693	0.855	0.244	0.162	0.136	0.723	-0.469	0.143	0.139	0.727	1.108	0.43	0.16	0.115	0.076	0.027	0.037	-2.044	0.106	0.333	0.043	0.112	-0.23	0.105	0.293	0.526	0.352	-0.069	-0.107	4.8	0.336	0.099	0.574	0.436	0.82	-1.632	0.078	0.404	0.591	0.761	-0.882	0.712	0.303	0.421	0.774	-0.004	-0.092	0.108	0.524	1.94	0.158	0.006	0.184	0.266	-0.86	0.065	-0.081	0.056	0.141	0.288	-1.175	0.219	-0.304	0.213	-0.213	0.416	0.143	0.452	0.54	-0.12	-0.717	-0.01	-0.343	-0.071	0.029	0.03	0.626	-4.194	0.249	-0.546	-0.17	-0.053	0.535	0.217	-0.148	0.498	-0.469	2.249	1.107	-0.484	0.086	0.102	-0.007	0.416	0.199	0.129	-0.393	0.074	0.081	1.076	1.747	0.584	0.722	0.617	0.057	0.357	-0.34	1.192	-0.339	-3.584	0.936	1.467	0.116	-0.619	-0.052	-0.173	0.141	-0.011	0.213	-0.634	-0.186	-0.984	-0.164	0.007	2.513	1.861	0.743	2.975	-1.458	1.153	0.614	-0.564	5.615	-0.813	0.553	-0.88	0.077	-0.576	-0.032	0.672	0.086	-0.762	3.758	1.078	-0.929	0.405	0.429	0.083	-0.004	0.471	-0.626	0.23	-0.041	0.539	-0.844	0.15	0.765	-0.71	1.778	1.474	-0.108	-1.431	0.273	0.27	0.133	0.1	-0.253	0.006	0.444	-1.201	0.175	0.252	0.188	0.479	0.433	0.34	-0.106	0.106	0.49	-1.508	0.285	0.293	0.827	-1.213	-0.237	-0.2	0.362	0.542	0.123	0.877	-0.114	1.89	-3.453	-0.283	0.847	0.406	0.793	-0.222	0.433	-0.188	1.584	0.159	0.01	0.698	0.317	-1.567	0.136	-0.914	1.384	-2.087	0.142	0.303	0.338	0.648	-0.293	-1.681	0.378	-0.027	-0.644	-1.374	-2.072	-1.858	1.668	0.013	-0.601	1.238	-0.773	0.124	-0.812	0.542	-1.645	0.233	0.221	-0.69	-0.001	-0.319	-0.207	-0.212	0.153	-0.247	-1.335	-2.457	-0.928	0.383	-0.164	-1.984	0.073	0.046	0.446	-0.366	0.499	0.913	1.735	0.459	2.341	0.146	-1.34	0.253	0.352	0.183	0.39	0.801	0.466	0.487	0.678	0.41	0.953	0.968
X52603	X1126	1.192	-0.527	-0.528	0.665	1.088	1.136	0.352	1.046	0.275	3.308	-0.143	-0.275	0.755	0.984	2.643	0.518	0.458	-0.592	1.24	1.606	0.392	-0.629	0.853	0.057	0.96	0.154	-0.428	0.296	1.325	0.404	0.254	0.49	0.151	0.252	0.068	0.067	0.374	-0.051	1.877	0.338	0.223	0.498	0.421	-0.83	0.19	3.897	-0.44	-0.933	-0.896	-0.157	-10.283	0.574	0.298	0.859	0.581	-0.052	0.468	-0.353	0.298	0.325	0.349	1.363	0.303	0.819	-0.214	-0.397	1.374	2.345	0.281	-5.21	0.061	0.211	0.33	2.335	0.271	0.347	1.746	0.306	0.327	0.479	0.261	1.159	-1.33	0.463	-0.167	0.244	0.278	0.939	0.659	0.476	0.359	-0.135	0.379	0.399	0.602	0.448	0.106	0.337	0.399	0.689	0.325	0.44	-0.579	-0.589	0.279	0.706	0.208	0.773	-0.018	0.297	-0.074	-0.817	-0.1	1.109	2.047	0.345	0.355	0.316	0.532	-0.5	0.086	0.324	2.149	1.938	-0.054	0.264	0.35	0.482	-0.129	0.263	-3.442	0.292	0.137	0.495	-0.363	0.043	1.149	1.546	0.767	1.002	0.244	0.331	3.892	0.747	-0.419	0.441	0.724	5.167	-5.842	0.421	0.353	0.073	0.641	0.145	0.834	0.285	0.206	0.539	0.738	0.119	0.256	0.403	1.501	0.341	0.649	1.111	0.324	-0.062	1.054	-0.411	0.291	0.332	0.712	-1.534	0.375	-0.478	0.322	0.294	0.541	-0.03	0.197	0.811	0.014	1.448	0.193	0.448	0.291	0.578	0.426	0.633	1.099	1.396	-1.682	0.065	0.362	0.573	0.285	-0.284	0.656	0.162	1.209	0.489	1.697	0.345	0.153	0.144	1.095	0.365	0.236	0.58	0.235	0.143	1.088	1.296	0.407	0.929	0.381	0.403	-0.211	-0.291	3.932	0.659	0.475	1.124	0.902	-0.082	0.673	-0.698	0.683	0.332	1.506	0.343	0.061	0.337	-1.165	-0.465	-0.132	1.372	-3.034	0.322	1.702	0.673	-0.11	0.778	0.089	2.472	0.755	0.506	-1.187	0.34	0.455	0.746	1.14	0.257	0.178	0.137	0.268	0.247	-0.287	1.777	-0.042	0.435	0.339	-0.011	-0.807	0.797	0.516	0.484	0.279	1.214	-1.061	0.699	-1.036	0.29	0.704	0.313	-0.187	0.053	-1.494	1.392	0.091	0.371	-0.651	0.361	0.144	0.352	0.858	0.922	-0.755	0.423	-0.811	0.456	0.321	-0.318	0.37	0.782	0.821	-0.855	-0.418	0.465	0.671	0.176	0.517	0.334	-2.395	-5.412	0.377	0.854	0.443	0.737	-0.353	2.33	-0.489	1.578	0.336	-1.431	0.341	0.722	-0.77	0.286	0.232	1.155	0.768	0.228	0.008	-1.176	0.638	0.402	-1.075	-1.467	0.505	-1.13	-0.053	0.676	1.212	1.726	0.181	0.37	0.11	-0.019	0.318	0.959	0.252	0.156	0.581	-0.094	0.374	0.401	1.3	0.235	1.909	0.249	0.542	1.254	1.571	0.376	0.457	0.5	-1.825	0.095	2.763	0.207	-0.638	0.281	0.409	1.149	-0.099	0.749	0.249	3.362	0.368	0.418	0.292	-0.371	0.66	-0.102	0.619	0.315	0.439	0.583	0.863
X52603	X1107	-0.219	0.409	0.141	1.325	0.286	0.323	0.404	-0.265	0.544	2.014	1.326	-0.163	0.613	-1.801	-1.01	0.288	0.059	0.414	-0.144	0.172	0.285	0.718	0.548	-0.795	0.886	0.33	0.896	0.238	0.466	0.08	0.45	0.554	0.539	0.116	0.424	-1.288	0.447	0.746	1.487	0.309	0.214	0.651	0.13	0.522	0.404	-0.328	0.507	1.009	0.293	0.294	-2.353	0.458	0.155	0.887	0.429	0.41	1.155	-0.075	0.274	0.3	0.389	-1.523	-0.054	0.406	0.712	0.8	0.694	1.438	0.444	-0.257	1.45	0.157	0.257	2.479	0.237	-2.056	-1.489	0.302	0.133	0.455	0.298	2.422	0.668	0.515	0.252	0.263	0.519	0.297	0.617	0.59	0.335	-0.721	0.248	0.204	0.601	0.528	0.438	-0.299	0.008	-0.037	0.383	0.383	0.764	-0.896	0.221	0.442	-0.23	0.549	1.305	0.256	-0.046	0.741	0.487	0.518	0.298	0.366	0.338	0.283	0.685	-1.293	-0.27	0.253	0.946	2.146	-1.483	0.133	-0.094	-0.203	0.93	0.206	1.198	0.255	0.224	0.224	-0.308	0.252	0.14	-0.173	0.468	0.414	0.959	0.155	5.703	0.764	-0.457	-0.791	0.722	4.718	0.773	1.395	0.568	0.583	0.728	-1.41	0.418	0.349	0.044	0.666	0.392	0.38	0.335	0.396	1.656	0.317	0.671	0.946	-0.095	0.122	-0.109	0.164	0.529	0.251	0.145	0.445	0.183	0.921	0.347	0.122	0.567	-0.292	0.356	0.138	0.729	1.52	0.3	1.119	0.242	-0.422	0.349	0.625	0.14	-0.551	0.237	0.066	0.268	0.601	0.011	0.622	0.01	0.541	-0.974	-0.863	0.508	0.306	-0.041	0.296	-1.255	0.259	0.301	0.984	0.286	0.096	-1.784	0.249	0.604	0.667	0.376	0.419	-1.433	0.144	3.154	0.118	0.725	0.334	1.039	0.352	0.025	0.01	0.155	0.079	1.295	0.318	0.331	0.557	0.339	0.288	0.08	-1.455	1.11	1.273	-1.267	1.063	0.084	0.824	0.119	0.867	-0.711	-0.694	4.334	0.277	0.276	-0.613	0.902	-0.101	-0.107	0.881	-2.351	0.123	0.594	5.042	-0.067	-1.024	-0.067	0.244	-0.314	-0.205	0.335	0.432	0.133	0.73	1.8	-0.928	1.101	-0.15	1.032	0.371	0.93	0.138	0.735	1.109	0.011	0.446	-0.19	0.447	0.341	0.331	0.418	1.137	-0.108	-0.858	-0.032	0.394	-0.119	-0.239	0.295	0.397	0.004	0.441	0.318	-1.386	0.535	0.892	-0.397	0.359	-0.13	-5.804	0.335	0.716	0.346	-1.266	0.766	0.415	-0.332	1.58	0.278	-0.319	0.374	1.27	-0.23	0.308	2.006	0.042	1.236	0.17	0.328	-0.512	0.416	-0.63	0.288	-0.99	0.489	1.704	-0.437	0.444	1.129	1.419	0.262	0.387	1.37	0.533	-0.077	-0.644	-0.164	-0.165	0.33	0.626	-0.164	-0.497	0.537	0.395	-5.061	-2.15	0.67	0.045	2.157	0.457	0.318	0.224	0.203	0.437	2.358	0.306	0.303	0.342	-0.234	2.446	-1.144	-0.896	0.093	0.715	0.339	0.194	0.329	0.295	0.766	0.405	0.678	0.168	0.137	0.76	1.59
X52603	X41369	0.443	-0.594	0.127	0.142	-0.006	-0.391	-0.227	0.485	-0.297	2.48	0.021	-0.023	-0.4	-0.853	2.11	0.17	0.407	-0.468	0.659	-0.065	0.013	-0.1	0.195	0.312	-0.733	-0.023	0.788	-0.074	-0.563	0.03	0.08	0.392	-0.053	-0.142	0.213	0.563	0.018	0.033	0.786	-0.117	-0.06	-0.205	0.215	-0.255	-0.012	0.404	-0.154	-0.268	-0.252	0.022	-15.693	-0.189	0.061	-0.037	0.189	-0.283	0.282	0.294	-0.132	-0.101	-0.195	2.131	0.031	0.675	0.443	-0.49	0.492	0.255	0.199	-9.195	-0.75	-0.135	-0.077	-0.823	-0.282	0.216	-0.19	-0.075	-0.078	0.174	-0.089	1.034	-0.388	-0.223	0.238	-0.059	-0.165	-0.045	0.779	-0.306	-0.16	0.344	0.169	0.069	-0.517	-0.074	0.067	-0.23	0.022	-0.189	-0.087	0.003	-0.936	-0.64	0.283	-0.289	-0.144	-0.285	-0.519	0.022	-0.055	-1.352	0.028	-0.025	1.174	0.015	-0.085	-0.067	0.325	-0.094	-0.05	-0.084	0.987	-0.229	-0.022	-0.06	-0.039	0.187	-0.032	-0.109	-5.64	-0.074	0.871	-0.191	-0.012	-0.119	1.935	-0.275	0.356	0.011	0.306	-0.143	-0.333	-0.336	-0.266	0.121	0.361	-1.838	-11.831	0.379	0.362	0.263	0.312	-0.391	0.896	0.005	0.425	1.354	-0.136	-0.209	-0.515	1.533	1.993	-0.071	0.391	0.063	-0.253	0.269	1.368	-0.288	0.572	0.318	-0.206	-1.721	0.059	-0.015	-0.154	-0.419	0.133	0.045	0.087	0.793	0.388	1.057	-0.011	0.229	-0.209	-0.263	-0.282	0.315	-1.369	0.292	0.304	-0.191	0.084	-0.339	-0.128	-1.007	0.505	0.09	1.633	0.792	1.219	-0.166	-0.102	-0.098	-0.396	-0.007	-0.093	-0.811	-0.072	-0.045	1.682	1.305	0.324	0.576	-0.046	-0.029	0.26	-0.374	-1.083	-0.157	0.36	0.15	1.293	-0.034	1.196	-0.211	-0.079	-0.154	0.223	-0.104	-0.018	0.16	-0.731	-0.395	-0.064	1.707	-13.469	1.608	0.702	-0.641	0.13	0.208	1.01	2.507	1.017	0.364	-0.019	-0.1	-0.166	-0.923	-0.395	-0.052	-0.145	0.072	1.327	1.271	-0.724	1.426	-0.187	0.74	0.984	-0.477	-0.068	3.336	0.36	0.331	-0.182	0.226	0.046	1.003	-0.374	-0.112	-0.426	-0.128	-0.1	-0.033	-0.548	0.666	-0.233	0.185	0.547	-0.169	0.226	0.028	0.35	0.155	-0.284	0.062	0.231	0.28	-1.129	-0.096	-0.468	-0.099	-0.212	0.144	-0.277	0.181	0.689	-0.128	2.48	-0.184	-8.346	5.295	-0.167	-1.044	-0.048	-0.017	0.08	1.061	0.249	0.172	0.007	-0.258	0.969	-0.671	-1.295	-0.084	-0.528	-0.047	1.66	-0.076	-0.057	-0.273	-0.644	-0.932	0.615	-0.545	-0.272	-0.655	-0.408	-0.754	-0.047	1.505	-0.091	-0.102	1.021	-0.387	-0.036	-0.9	0.281	-0.391	0.344	-0.032	-0.198	-0.378	-0.31	-0.241	-1.455	-0.102	-0.465	-0.784	-0.68	-0.727	0.131	0.465	-1.189	0.213	-0.321	0.126	0.723	0.235	-0.111	1.058	0.339	2.188	0.004	-2.771	0.198	0.023	0.008	-0.076	0.344	-0.037	-0.019	0.06	-0.031	0.512	0.074
X52603	X37073	1.187	0.288	-1.706	0.45	0.897	0.413	0.223	0.402	0.629	-1.193	0.081	0.281	0.808	1.376	0.572	-0.425	-0.033	0.28	1.353	1.085	-13.201	0.606	0.318	-0.595	0.459	0.15	1.236	0.228	0.547	-0.045	0.233	0.136	0.763	-0.133	0.005	0.912	0.107	0.698	0.298	0.24	0.1	0.833	0.198	0.676	0.363	3.052	-0.735	0.504	-0.184	0.228	-3.424	-0.324	0.167	1.002	0.671	0.417	0.082	0.584	0.257	0.231	0.282	1.574	0.275	-0.534	-0.605	0.634	-1.732	0.459	0.27	2.026	0.342	0.547	0.16	1.801	0.404	-1.049	-0.409	0.108	0.11	0.394	0.242	-0.286	-0.996	0.07	-0.298	0.225	0.492	0.223	0.756	0.219	-0.022	0.302	0.229	0.3	0.133	0.487	0.411	0.543	-0.123	0.504	0.372	0.383	1.026	1.152	-0.396	-0.459	-0.17	0.704	-1.216	0.159	-1.563	-2.223	0.466	0.487	1.418	0.313	0.051	0.222	0.603	0.052	-0.052	0.177	1.185	1.198	0.177	0.205	0.248	0.618	-0.174	0.239	0.193	0.11	0.079	0.574	0.239	0.842	-0.753	0.183	-0.671	0.306	0.432	0.26	1.083	0.328	0.102	0.506	0.029	5.601	-0.223	0.095	0.505	0.813	0.231	-1.074	0.053	0.131	-0.24	-0.541	0.616	0.346	0.361	0.28	1.646	0.184	0.628	-0.205	0.247	-0.212	-1.336	-0.094	0.673	0.079	0.663	-0.002	0.303	-0.958	0.289	1.668	0.517	0.345	0.45	0.304	0.644	-1.104	0.304	0.972	-0.093	0.5	0.162	0.642	0.557	-0.227	-2.569	0.298	0.315	0.27	-0.039	0.358	0.707	0.984	1.472	0.06	1.263	0.235	0.29	0.13	-0.368	0.197	0.163	0.04	0.138	0.213	-1.333	1.529	-0.321	0.2	0.575	0.046	0.506	-0.453	1.796	-0.63	0.668	0.389	0.629	0.268	1.326	-0.445	1.228	-0.01	1.127	0.284	0.305	-0.404	-0.092	-1.208	0.123	0.606	2.006	-0.921	0.661	-0.968	1.629	2.774	1.199	-1.932	0.686	-0.381	1.086	0.266	0.541	1.877	0.929	0.233	-0.433	2.493	0.539	0.34	-0.631	0.694	0.186	0.551	0.082	0.445	0.246	0.109	0.483	0.47	-0.02	-1.258	0.644	0.669	-1.693	-0.191	0.096	0.291	0.524	0.137	-0.565	1.054	0.251	0.42	-0.767	-0.241	0.291	0.258	0.792	0.909	1.014	0.077	0.715	-0.201	1.293	-0.234	0.282	0.669	0.727	0.31	-0.32	0.469	0.974	-0.536	-0.376	-0.079	1.975	-2.061	-0.083	1.509	0.395	-0.273	-0.674	1.514	-0.322	-0.605	0.228	-1.185	0.694	-1.206	0.821	-0.004	-0.435	1.008	-1.473	0.172	0.021	1.023	0.554	0.855	1.043	3.079	0.386	-1.552	0.485	-1.461	-0.207	1.169	0.067	0.369	-0.377	0.579	0.057	0.84	0.485	1.76	0.572	0.69	-0.38	-0.945	-2.177	-0.315	-2.91	0.364	-0.385	1.191	1.067	0.311	-0.596	-0.364	-0.786	0.512	4.344	-0.198	0.221	-0.226	-0.739	1.206	0.906	0.531	0.186	5.217	0.292	0.161	0.103	-0.306	-0.453	-0.262	0.734	-0.011	0.067	0.176	-1.059
X52603	X22132	-2.133	-0.345	-0.874	1.466	-2.292	-0.407	-0.073	-0.243	-0.356	1.658	-2.134	-0.182	-0.292	-1.873	-1.657	0.005	0.415	-0.319	-2.325	1.861	-1.161	-0.142	-0.942	-1.125	1.53	0.204	0.871	0.029	-0.899	-0.441	-0.406	0.492	-0.863	-0.424	-1.001	0.255	0.122	-0.018	1.32	-0.04	0.004	0.339	-0.154	0.495	0.126	-1.662	0.25	0.264	-0.033	0.137	-7.403	-0.325	0.128	1.091	0.986	0.104	1.764	0.819	0.025	-0.1	-0.054	0.996	0.16	0.413	0.558	-0.794	0.437	3.404	0.96	5.042	1.289	0.415	-0.001	0.756	0.485	-0.587	-1.985	0.012	-0.046	-0.309	0.066	1.895	0.314	-1.233	-0.299	-0.004	-0.352	0.903	1.116	-0.383	-0.047	-0.698	-0.072	0.081	-0.433	-0.411	-0.495	-5.902	0.199	0.433	0.135	-0.127	-1.715	-0.137	0.434	-0.174	-0.481	0.547	-0.796	0.139	-0.662	0.52	0.598	1.004	1.37	-0.015	0.075	0.013	0.732	-0.779	0.618	-0.179	3.136	0.003	-1.177	0.053	-0.286	0.326	0.501	-0.127	-2.375	0.006	0.454	0.975	0.093	0.097	-0.087	0.046	1.263	1.015	1.115	-0.1	4.997	0.391	-0.484	-0.482	0.675	-1.571	-3.633	-1.222	0.67	0.023	-0.099	-0.9	-0.199	0.185	0.996	0.736	-0.581	0.026	-0.075	0.498	0.762	0.027	0.709	-0.283	-0.253	-1.291	0.866	-0.173	0.392	-0.043	-0.425	-0.197	0.028	0.043	-0.083	0.026	-0.183	0.108	0.344	0.551	0.363	1.404	-0.223	1.607	-0.191	0.623	-0.212	0.451	0.525	-2.431	0.586	-0.076	-0.03	0.496	0.003	0.646	0.601	-1.055	1.649	0.532	0.956	0.092	0.38	0.05	0.124	-0.169	0.002	0.122	0.215	0.039	2.156	-0.909	0.679	0.893	0.26	0.021	-1.075	-0.915	1.735	0.564	0.32	-0.164	1.202	1.078	-3.911	-0.533	-0.447	-0.041	-0.29	0.17	-0.068	-0.244	0.17	0.109	0.014	-0.478	-2.264	-0.061	1.466	0.236	1.401	2.382	-0.084	1.735	0.004	-0.525	-1.723	-0.075	-0.422	1.785	0.486	-0.042	0.496	0.862	0.227	0.999	0.268	3.519	0.101	2.252	1.067	-0.512	0.009	1.12	0.337	0.296	-0.099	-0.044	-1.606	-0.289	-0.949	-0.301	-0.873	0.065	0.285	0.005	-0.039	-0.476	-0.116	0.273	1.122	0.563	0.144	-0.016	0.463	0.867	-0.941	-0.231	-1.159	-0.2	-0.885	-0.294	-0.262	-0.532	0.792	-1.367	-0.141	0.365	0.354	-0.023	-0.006	-0.131	-3.792	-2.752	-0.111	0.76	0.335	-0.064	-0.375	-0.567	-0.441	1.297	-0.125	-1.125	0.406	-1.039	-1.217	0.001	-1.254	1.151	2.382	0.052	0.434	-0.91	0.623	-0.501	0.741	-1.615	-0.176	-0.983	-0.442	-1.088	0.532	1.582	-0.054	0.088	1.059	-0.458	0.063	-2.276	0.252	1.265	0.449	-0.713	-0.443	-0.918	-0.26	-0.358	1.149	-0.293	-0.309	0.505	-1.481	0.109	0.183	0.601	-0.247	-0.148	1.769	0.126	0.033	0.258	-0.328	1.588	-0.025	0.754	0.071	-2.827	0.057	-0.168	0.006	-0.169	0.261	-0.168	-0.097	0.537	-0.297	0.671	0.675
X52603	X33937	-0.691	-0.02	-0.539	2.078	-2.108	0.135	-0.114	-0.659	0.127	0.217	1.314	-0.223	0.222	-0.555	-0.901	-0.323	0.174	-0.478	-0.942	0.202	-1.047	0.006	-2.201	-0.165	1.562	-0.002	0.443	0.093	-1.152	-0.979	0.111	0.631	-0.787	0.039	0.376	-0.168	0.156	0.804	0.564	0.077	0.115	-0.023	-0.024	-0.512	-0.084	0.243	0.145	1.24	-0.047	-0.077	-4.352	-0.26	0.051	1.098	-3.804	0.233	1.338	0.444	0.114	0.072	0.208	-0.134	0.197	0.739	0.81	-1.4	0.97	2.051	0.302	-1.283	0.662	0.331	0.113	1.842	-0.238	-0.499	-0.448	0.066	-0.055	-0.569	0.144	1.05	0.265	-0.108	-0.118	0.074	0.297	-0.325	0.352	-0.393	0.21	0.082	-0.146	0.145	-0.406	-0.072	0.037	-3.762	0.205	0.066	-0.028	-0.019	-0.173	1.057	-0.483	0.675	0.335	0.132	-0.904	0.376	-1.267	0.79	0.152	-0.185	0.047	0.189	0.215	0.076	0.217	-0.619	-0.153	0.054	2.608	0.845	-0.578	0.142	-0.349	0.397	-0.224	-0.042	0.044	0.11	0.449	0.554	0.138	0.747	1.078	-0.488	0.71	0.637	1.607	-0.13	5.384	0.021	-0.924	0.482	-0.25	3.822	-6.803	0.126	0.282	0.019	0.348	-1.355	1.598	-0.093	0.49	0.023	0.219	0.244	0.366	0.471	2.578	0.131	0.67	-0.009	-0.683	-0.533	0.438	-0.195	1.012	-0.049	-0.23	0.674	0.205	-0.155	0.186	-0.398	0.029	0.129	0.557	1.01	0.129	1.413	-0.037	1.434	-0.036	-0.252	0.311	0.382	0.664	0.401	-3.167	-0.173	0.232	0.095	0.159	0.95	1.012	0.151	0.856	1.925	0.919	0.174	-0.124	0.127	-0.574	0.127	-0.091	-0.569	-0.014	-0.056	0.414	2.299	0.1	0.961	0.826	0.235	1.896	0.1	5.453	-0.066	0.48	1.147	0.201	0.874	-3.297	-0.27	0.246	0.092	-0.885	0.001	0.052	-0.451	0.349	-0.491	0.101	-0.346	0.918	-0.744	0.082	0.304	0.796	3.004	0.185	0.034	0.333	-0.186	-0.697	0.047	0.105	1.327	-0.211	0.118	0.607	0.403	-0.734	0.668	0.024	-1.765	-0.048	1.717	0.472	-0.38	-0.079	-0.551	0.323	0.542	0.09	0.585	-1.556	-0.369	0.863	-0.179	-1.11	0.226	0.823	0.114	-0.011	0.638	-0.284	0.289	0.08	-0.037	0.224	0.136	0.422	1.34	-0.574	-1.353	1.861	-0.184	-1.08	0.044	0.06	-2.884	0.624	0.857	-0.248	0.361	-0.628	0.017	-0.109	-0.012	-1.134	-3.682	0.204	1.244	0.387	0.092	-0.918	-1.172	0.096	1.747	-0.0	-0.1	0.77	-0.976	0.046	0.097	-1.445	0.767	1.54	-0.012	0.014	0.42	0.818	-1.052	-0.11	0.606	0.095	-0.003	-1.302	-2.787	0.307	2.538	-0.211	0.261	1.806	-0.266	0.013	-0.075	0.386	1.084	-0.024	-0.663	-0.227	0.205	0.84	-0.037	0.274	-0.187	0.125	1.725	-2.169	-0.081	-0.024	0.271	0.091	0.594	2.779	0.433	0.12	0.467	-0.567	1.317	-0.185	0.696	0.123	1.696	0.2	0.365	0.128	0.301	-0.193	0.205	-0.151	0.384	-0.248	0.913	0.217
X52603	X4968	1.191	-0.281	0.951	-1.075	0.851	0.101	-0.242	1.051	-0.177	0.632	-1.24	-0.074	-0.775	0.378	1.603	0.428	0.4	-0.146	1.402	0.664	0.464	0.536	0.399	0.665	-0.939	0.17	0.487	0.056	0.251	0.266	0.379	-0.185	-0.419	0.283	-0.459	0.868	0.03	0.73	-0.429	0.103	0.032	0.335	0.103	-0.28	-0.267	-1.045	0.387	0.947	0.094	0.068	0.04	0.127	-0.022	0.968	-0.159	-0.526	1.132	-0.284	-0.06	0.068	0.374	-0.081	0.027	-0.852	0.679	-0.163	0.352	0.611	0.647	2.549	-0.916	-0.32	0.091	-1.462	0.328	0.862	-0.298	0.046	0.081	0.013	-0.029	0.681	-0.272	-0.289	0.046	0.089	-0.32	0.503	-0.425	0.652	-0.088	0.884	0.2	-0.331	-0.147	0.284	0.079	-7.226	0.107	-0.521	0.095	0.082	-0.66	-0.89	0.588	-0.49	0.372	-0.531	0.912	-0.232	0.514	-0.186	0.391	-0.535	0.593	0.237	0.196	0.067	-0.035	0.391	-0.436	0.125	0.189	0.652	0.673	-0.025	0.167	0.442	-0.602	-0.019	-1.641	0.082	0.013	-0.486	0.015	-0.911	0.417	0.057	0.463	-0.164	-0.694	-0.069	-2.448	0.048	0.043	0.163	-0.036	-2.806	2.499	0.945	-0.122	0.758	0.69	0.106	1.117	0.099	0.336	0.727	-0.079	0.121	-0.207	0.591	1.817	0.036	0.099	0.017	-0.191	-0.422	1.303	-0.156	0.15	0.052	-0.162	-0.148	0.112	0.087	-0.119	-0.433	0.182	0.111	0.157	0.813	0.426	1.542	0.128	0.936	0.094	-0.038	-0.274	0.002	-4.378	-0.1	1.142	-0.124	-0.052	0.456	-0.044	0.532	0.643	0.245	-0.197	1.21	1.285	0.16	0.087	0.051	-0.423	0.077	0.001	-0.703	0.089	0.077	0.342	1.642	0.57	0.646	0.373	0.064	-0.153	-0.484	1.759	-0.13	0.466	0.895	1.074	-0.435	-1.774	-0.477	1.331	-0.077	-1.967	0.237	0.229	0.428	-0.571	-1.174	0.05	2.718	2.497	0.889	-1.223	-0.321	-0.84	1.166	-1.167	3.38	1.242	-0.351	0.076	0.191	-0.047	-1.351	0.943	-0.043	0.949	2.852	-0.89	2.131	-0.643	7.546	0.344	-0.967	-0.382	0.43	-0.1	2.137	0.408	-0.524	0.191	-1.138	0.56	-0.631	0.727	-0.246	-2.084	0.339	0.104	-0.252	0.763	-1.176	0.061	0.345	0.842	0.393	0.215	-0.074	0.735	0.865	0.392	0.051	2.228	0.461	-0.968	0.516	0.239	0.602	-0.77	0.429	-0.043	-0.436	0.938	-0.559	-0.415	-0.141	-6.6	2.423	0.1	-1.038	0.003	0.355	0.252	-2.639	-0.366	1.112	0.152	0.137	1.214	0.979	-1.008	0.079	0.362	-1.095	-1.357	0.053	0.412	0.996	-0.058	-1.302	-1.085	-1.612	0.089	2.627	1.859	1.03	-2.12	1.169	0.106	0.293	1.093	-0.475	0.093	1.06	-0.068	1.231	-0.14	0.625	-0.419	-0.915	-1.921	-0.36	-2.484	0.222	-0.423	1.625	0.328	1.102	-0.38	0.507	-1.583	-0.304	-2.054	-0.252	0.014	0.381	-0.737	1.215	-0.577	1.048	0.062	-2.572	0.216	0.313	0.23	1.05	0.912	0.713	0.597	0.008	-0.769	-2.203	0.368
X52603	X528	0.889	-0.256	1.427	-0.496	0.323	-0.137	0.07	0.982	0.309	-1.416	-0.633	0.411	-1.837	1.152	2.513	0.264	-0.046	0.296	0.251	-0.662	0.261	0.428	-0.007	-0.203	-0.565	-0.025	-0.339	0.053	0.419	0.135	0.108	0.183	-0.385	0.227	-0.594	0.546	0.142	1.161	-0.58	0.103	0.066	-0.825	0.402	-0.12	-0.068	0.788	0.116	0.741	-0.111	0.056	-7.902	0.477	-0.567	0.923	-0.574	0.121	0.612	-0.687	0.118	0.098	0.349	0.2	-0.04	-0.685	0.299	0.451	0.246	1.88	0.286	-2.446	-1.0	-0.405	0.071	0.995	-0.005	0.16	-1.367	0.067	0.073	0.202	-0.102	0.297	-1.013	-0.139	-0.164	0.064	0.123	-0.922	-0.771	0.328	0.052	1.791	0.363	0.388	0.34	0.293	0.432	5.267	-0.014	-0.731	0.017	0.024	-1.88	-0.402	0.05	-0.51	0.052	-1.2	0.261	-0.107	0.47	-2.549	0.137	0.114	0.059	0.083	0.145	0.055	0.108	-1.392	-0.507	0.09	-0.584	0.735	0.745	0.073	0.136	-0.218	-1.622	-0.01	0.617	0.067	-0.235	-0.671	0.079	-0.648	0.07	-1.232	-0.025	-0.154	-1.279	-0.007	2.449	0.1	0.066	0.27	-0.205	0.852	1.14	0.128	-0.059	0.14	0.45	-0.644	1.029	-0.19	-0.152	-0.055	-0.02	-0.045	0.306	0.343	3.069	0.047	0.027	0.41	0.463	2.261	0.349	-0.046	-0.083	0.075	0.626	-2.275	0.132	1.051	0.044	-1.069	0.457	-0.02	0.013	-0.399	0.055	0.502	0.099	-0.294	0.098	0.058	0.252	-0.011	-3.291	1.025	-0.873	-0.201	-0.07	0.241	0.062	-1.081	0.216	1.861	1.119	0.983	0.784	0.142	-0.658	-0.243	0.733	0.201	0.019	-0.344	-0.076	0.067	-0.553	2.404	0.083	0.343	0.749	0.348	0.861	-0.328	3.258	-0.546	0.086	1.503	0.098	-0.47	0.774	0.455	0.644	0.13	-3.137	0.093	-0.593	-0.405	-2.904	0.135	0.052	2.311	1.954	0.827	3.457	0.284	-0.693	-0.983	0.334	0.805	1.235	-0.014	-0.573	0.169	0.13	0.337	-0.722	0.097	-0.396	2.745	-0.114	-0.298	-0.832	1.287	-0.226	-0.93	0.134	-0.291	-0.237	-0.693	-0.016	0.052	0.056	0.321	0.124	1.027	-0.953	0.152	7.347	0.249	-0.041	0.017	-0.992	1.241	-0.197	0.326	-0.243	-0.475	0.115	0.193	0.763	0.779	0.405	0.348	0.477	0.715	-0.695	0.049	-0.103	0.728	1.034	0.598	-0.421	0.139	1.291	-0.174	0.714	0.173	-3.178	-0.282	0.094	-0.267	0.114	0.085	-1.119	-0.067	-0.592	0.079	0.127	0.636	0.768	0.334	0.675	0.081	0.242	0.245	-0.44	0.042	0.223	-5.676	0.663	-1.207	-0.861	-0.272	0.26	-0.112	1.249	-0.036	-1.137	1.182	0.022	-0.101	0.229	0.099	0.08	0.707	0.557	-0.078	0.379	1.245	0.194	0.548	-1.758	0.074	-2.335	0.159	-0.122	-0.125	0.291	-0.109	0.221	0.005	-1.823	-0.142	-1.285	0.462	-0.335	0.092	-0.246	0.892	0.266	0.21	-0.001	0.208	0.224	0.365	0.172	0.153	-0.024	0.439	-0.314	0.339	-0.018	0.151	0.91
X52603	X1561	-0.511	-0.239	1.148	-1.245	0.907	1.252	-0.345	1.066	-0.421	-2.777	1.345	-0.047	0.429	2.131	1.136	-0.756	0.353	-0.198	-1.027	-2.08	-0.524	-0.978	1.632	0.772	0.923	0.02	-0.094	0.165	0.557	0.01	0.337	0.176	0.698	0.36	0.631	-1.613	0.185	0.896	-0.929	0.185	0.042	0.537	0.231	-0.033	0.084	-0.358	0.384	0.252	0.389	0.296	2.59	0.536	-0.374	-0.872	0.03	-0.635	0.57	-0.316	0.216	0.042	0.324	-0.737	0.254	-0.987	0.042	-0.641	-1.739	1.897	0.578	-2.123	0.583	0.546	0.065	1.525	-0.414	0.193	2.775	-0.184	0.123	-0.055	0.169	0.357	-1.699	0.476	0.54	0.191	0.518	-0.647	0.687	-0.062	0.246	-0.209	-0.083	0.316	0.496	0.891	0.984	3.158	0.344	0.412	0.248	0.399	-2.767	-1.49	0.637	0.489	0.354	0.925	1.879	0.223	-0.668	-0.595	-0.447	2.448	1.775	0.168	0.253	0.108	0.709	1.54	-0.159	0.122	-0.883	1.724	0.407	-0.147	0.083	-0.903	0.918	0.066	0.522	0.111	0.406	-0.061	0.178	1.254	-0.487	1.408	-0.663	-0.269	-1.684	0.194	4.912	0.708	0.317	0.178	-0.938	1.673	4.419	-1.464	-0.585	0.843	0.726	-0.99	1.104	0.216	-0.162	0.741	0.151	-0.137	0.101	-0.497	3.111	-0.081	0.691	-1.031	-0.039	-1.701	0.82	0.26	-0.975	0.125	0.538	-0.962	0.262	-1.029	0.043	0.682	-0.139	0.268	-0.548	0.669	0.062	-0.15	0.285	-1.823	0.245	1.191	0.363	-1.063	-0.594	0.677	0.042	-0.057	0.295	0.262	-0.048	0.571	-0.189	1.159	-3.549	0.239	1.339	0.209	0.085	0.202	0.7	0.244	0.168	1.475	-0.197	-0.031	-4.282	2.169	-1.317	0.522	0.751	0.242	-0.398	0.784	2.148	0.904	-3.369	-0.729	-1.03	0.466	0.22	0.038	-0.454	0.06	-0.597	0.178	0.129	0.174	0.4	0.993	0.009	-0.33	6.296	0.104	1.698	-0.816	0.471	1.926	0.25	1.246	0.195	0.309	0.09	0.221	-0.076	-0.01	-0.223	0.176	0.497	-0.257	-1.309	-0.166	-0.671	-4.149	0.139	-0.46	-2.7	-0.068	-0.131	-0.734	0.359	0.482	0.194	0.618	-0.63	0.157	1.151	0.248	-0.938	0.324	0.233	0.163	-0.328	1.119	0.067	0.35	0.14	-0.008	0.233	0.206	0.712	0.041	0.272	0.266	0.517	-0.222	-0.001	0.226	0.18	0.571	0.408	-0.034	0.19	0.148	0.563	0.334	0.256	0.297	3.435	2.261	0.192	0.338	0.352	-0.054	-0.302	2.023	-0.105	1.764	0.211	0.34	0.667	0.181	0.712	0.193	0.845	0.824	-0.958	0.097	0.389	1.843	0.49	-0.409	-0.298	0.543	0.073	-0.186	-1.316	-0.366	0.567	1.44	0.195	-0.063	1.617	0.214	0.172	3.007	0.457	-0.319	0.203	0.637	0.317	0.593	0.127	0.163	0.851	-0.041	0.199	0.268	-1.176	0.316	0.247	-0.942	-0.299	0.13	1.037	0.092	0.053	0.401	-0.056	1.343	0.86	-0.968	0.172	-0.966	0.234	0.218	0.227	0.426	-0.05	0.107	0.03	0.224	0.249	0.687	-1.613
X52603	X32342	1.04	-1.222	0.764	1.095	0.495	0.024	0.241	0.564	-0.26	2.881	0.052	-0.313	0.508	-1.517	1.006	-0.132	-0.03	-0.18	1.281	1.414	-0.46	-0.542	1.871	0.062	0.069	0.171	0.604	0.132	0.095	0.147	0.11	0.368	-1.128	0.075	0.153	0.065	0.209	-0.183	2.335	0.112	0.075	0.946	-0.03	-0.282	0.089	1.376	0.167	-0.095	-0.005	0.254	-3.037	0.23	0.196	0.67	0.001	0.014	0.57	0.534	0.154	0.09	0.039	1.876	0.227	0.53	0.699	-0.65	0.815	1.333	0.406	-5.364	0.488	0.4	0.131	2.071	-0.062	-0.381	1.433	0.123	0.086	-0.23	0.142	2.162	-0.438	-0.437	0.399	0.122	0.069	0.795	-0.089	-0.335	0.013	-0.023	0.342	0.209	0.363	0.395	-0.288	-8.283	0.362	0.559	0.233	0.095	-3.025	-1.524	-0.012	0.096	0.089	0.23	-1.171	-0.217	-0.198	-0.049	-0.016	0.611	2.142	0.274	0.051	0.121	0.265	0.061	0.503	0.083	2.206	0.776	0.31	0.154	0.074	0.331	-0.315	-0.018	-4.55	0.061	0.075	0.332	-0.046	0.816	0.369	-0.039	1.362	0.563	0.594	-0.121	4.845	0.254	-0.618	0.283	0.553	-0.897	-2.182	-0.709	0.476	-0.365	0.139	0.024	0.912	0.153	0.443	1.28	-0.45	-0.019	0.144	0.456	1.723	0.16	0.662	0.615	-0.013	0.415	1.731	-0.279	-0.429	0.022	0.227	-2.229	0.204	-1.745	-0.079	-0.342	-0.067	0.106	0.374	1.167	0.196	1.875	-0.292	0.543	-0.269	0.519	-0.372	0.706	-0.91	0.416	0.649	-0.049	0.04	0.395	0.191	-1.465	0.598	-0.778	0.805	0.5	1.853	0.055	0.471	-0.026	0.109	0.039	0.09	-0.489	0.24	-0.002	1.732	-0.536	0.276	1.016	-0.363	-0.214	-0.877	-0.17	1.965	1.426	-0.313	1.071	2.415	0.36	-3.18	-0.134	0.491	0.033	-0.155	0.225	-0.016	-0.268	-0.723	0.487	0.078	1.791	0.722	0.462	1.14	-0.698	0.015	-1.295	-0.905	2.854	0.805	0.162	-0.385	-0.013	0.23	0.421	0.536	0.136	0.23	1.38	0.667	0.949	-0.198	6.768	0.06	-1.264	0.89	-0.201	0.167	2.107	0.519	-0.059	-0.081	0.935	-0.668	1.045	-0.87	-0.159	-0.138	0.166	-0.559	0.123	-0.012	0.605	0.021	0.439	0.053	0.178	0.251	0.07	0.754	0.684	0.173	0.053	0.316	0.505	-0.917	0.034	0.079	-0.253	0.15	-0.651	-0.016	0.505	0.915	0.028	0.968	-0.203	-0.854	-0.473	0.116	-0.119	0.3	0.534	-0.295	1.365	-0.269	1.899	0.167	-0.972	0.758	-2.211	-0.374	0.128	0.072	1.553	0.164	0.123	0.429	0.568	0.844	-1.214	-0.444	-0.984	-0.195	-0.947	-0.613	-1.654	0.256	2.014	-0.017	-0.004	1.195	-0.271	0.136	-5.174	0.423	0.377	0.313	-1.156	-0.318	-1.322	-1.579	-0.628	-0.216	0.188	-0.37	-0.003	-0.233	0.043	0.484	0.584	-1.801	-0.225	-0.504	0.408	0.029	0.163	-0.23	1.731	0.104	-0.017	0.138	-1.069	0.253	0.072	0.261	-0.074	0.509	0.042	0.098	0.348	-0.109	0.559	1.05
X52603	X37209	0.329	0.483	0.146	0.575	-0.676	0.018	-0.234	0.103	-0.197	-2.416	-0.794	0.823	-0.13	-2.107	-0.15	0.495	0.335	-0.145	0.769	1.144	0.189	0.83	-0.356	-0.379	0.326	0.004	-4.409	0.136	-0.811	-0.737	0.541	0.394	1.14	0.018	0.422	-0.408	-0.015	-0.559	-0.301	0.071	0.129	0.114	-0.579	0.521	0.092	0.561	0.37	0.482	0.267	-0.157	2.259	0.71	0.302	0.378	0.459	0.339	-0.11	-0.215	0.068	-0.066	0.327	-0.594	0.115	0.286	0.692	1.121	0.491	-0.644	0.021	-3.247	-0.638	0.281	-0.013	2.065	0.164	-0.474	0.089	0.13	0.123	-0.054	0.167	2.423	0.775	-0.276	0.337	0.073	0.278	-0.026	-0.186	-0.345	0.2	1.153	0.071	0.293	0.278	-0.566	0.478	-4.831	-0.073	-0.375	0.083	-0.028	0.567	-0.197	0.423	-0.511	-0.309	0.236	1.179	0.218	0.315	1.28	0.408	-0.577	2.597	-0.019	0.133	0.114	0.511	-3.669	0.085	0.152	2.089	2.069	0.229	-0.027	0.139	0.303	-0.407	0.034	1.551	0.129	0.052	-0.068	0.156	-1.811	-0.035	-0.808	-1.39	0.164	-0.542	-0.043	0.564	0.068	-0.018	-0.338	0.786	-0.1	4.512	0.863	0.637	1.24	0.642	-2.018	-1.45	0.183	-0.125	-1.181	-1.196	0.167	0.246	0.382	3.215	0.168	-0.46	-1.032	-0.026	0.12	-1.06	0.114	-1.147	0.06	-0.314	-0.121	0.264	0.271	0.056	-0.545	-1.194	0.255	0.183	-0.231	0.544	0.535	0.263	1.569	0.301	0.511	0.235	0.812	-0.111	0.954	1.416	0.032	0.118	0.415	-0.343	-0.814	0.486	-0.281	1.645	-0.136	0.334	0.187	-0.044	0.145	0.391	0.105	0.147	-0.964	0.107	0.044	-2.764	0.492	0.548	0.535	0.552	0.427	1.168	-1.037	1.555	0.423	0.38	0.75	0.254	-0.075	-1.965	0.14	0.266	0.091	3.797	0.177	-0.071	-0.069	0.417	0.689	0.142	0.189	2.214	-0.431	1.247	0.949	0.551	2.834	2.964	1.297	0.45	-0.27	0.069	0.151	0.453	3.301	0.333	-0.683	-0.272	1.694	-0.501	0.107	-0.796	2.733	0.306	-0.04	0.013	0.243	0.122	-0.574	0.27	-0.201	0.161	-1.706	-2.55	0.859	-0.628	-0.03	1.542	-0.147	0.808	0.137	0.059	0.818	-0.493	-0.195	0.572	0.595	0.19	-1.676	-2.063	0.711	-0.594	0.146	-1.653	0.249	2.358	-0.031	0.205	-1.78	-1.557	1.505	-0.035	0.436	-0.019	0.466	0.413	0.274	4.362	2.338	0.086	-0.126	-0.319	0.339	0.806	0.401	0.389	0.659	0.106	-0.238	0.768	-1.086	1.091	0.148	0.905	0.456	0.003	0.146	-0.022	-1.722	0.388	-0.063	-0.149	2.667	-0.328	0.292	-1.054	-0.696	0.918	2.003	0.153	0.101	-0.388	0.644	-0.429	-3.848	0.167	-0.271	-0.796	0.995	-0.485	-1.242	2.114	0.181	-0.603	0.24	0.718	0.852	0.338	0.742	-0.091	0.085	-0.342	0.53	1.253	0.485	0.029	-0.19	0.625	-0.468	0.4	0.633	0.146	-1.459	0.242	0.187	0.091	0.323	-0.203	0.648	0.872	-0.83	-0.237	-0.43	0.167
X52603	X37202	0.131	-0.436	0.809	-0.328	-0.144	-0.25	-0.314	0.501	-0.602	-2.146	-0.523	0.103	-0.146	-0.831	1.548	-0.113	0.188	-0.246	1.358	0.655	0.23	-0.063	2.572	0.81	0.524	-0.206	-3.531	-0.195	0.215	-0.331	0.217	-0.227	0.679	-0.178	0.599	0.097	-0.014	-0.409	-0.092	-0.197	-0.184	0.237	-0.391	0.315	-0.18	4.89	0.08	-0.301	-0.272	-0.332	-12.903	0.679	-0.069	-0.184	0.256	-0.262	-0.646	-0.259	-0.098	-0.202	0.277	-1.082	-0.257	-0.186	0.237	1.567	0.713	-0.533	-0.44	-9.957	-0.177	0.502	-0.088	0.791	-0.298	0.121	0.354	-0.144	-0.164	0.094	-0.157	1.39	-0.099	-0.054	-0.122	-0.15	0.228	-0.156	-0.212	-0.514	-0.153	0.761	-0.09	-0.005	0.008	-0.46	0.342	-1.643	-0.042	-0.237	-0.176	-0.333	0.397	0.11	-0.055	-0.404	-0.35	0.355	2.408	0.151	0.21	-0.465	0.179	-0.291	1.633	-0.017	-0.202	-0.159	-0.067	-1.903	-0.231	-0.142	3.867	1.124	0.214	-0.182	-0.081	0.277	-1.139	-0.193	-1.552	-0.18	-0.363	-0.277	-0.184	-0.598	0.349	-1.279	-0.702	-0.14	-0.887	-0.169	5.332	-0.314	-0.052	-0.301	0.316	2.715	-12.531	0.551	0.334	0.565	0.581	-0.856	-1.368	-0.044	-0.106	-0.54	-0.701	-0.334	0.059	-0.164	2.129	-0.041	-0.733	-0.589	-0.347	0.977	0.104	-0.244	-0.715	-0.2	-0.315	-0.572	0.04	0.144	-0.261	-0.19	-0.655	0.032	0.184	-0.198	-0.088	0.566	-0.183	0.844	0.188	0.348	0.063	0.22	0.611	0.984	0.502	-0.232	-0.272	-0.176	-0.224	-0.735	0.397	-1.184	-0.62	0.443	0.731	-0.023	-0.38	-0.199	-1.016	-0.054	-0.204	-0.722	0.152	-0.119	1.637	1.038	0.256	-0.417	0.209	0.177	0.856	-0.6	1.06	0.108	-0.411	0.428	-0.145	-0.212	0.869	-0.571	0.17	-0.241	4.64	-0.264	-0.167	-0.255	0.047	0.728	-0.196	-0.384	-14.573	-0.572	-0.148	-0.672	-0.565	4.223	1.744	-0.077	-0.48	0.056	-0.648	-0.251	-0.402	2.388	-0.89	-0.189	-0.424	-0.438	-0.801	-0.468	-0.768	0.806	-0.098	-0.882	-0.512	-0.5	-0.261	-1.113	0.254	-0.534	-0.249	-0.804	-1.258	0.675	-1.017	-0.392	-0.166	-0.323	-0.44	-0.159	-0.217	0.757	-0.34	-0.209	-0.586	0.322	-0.113	-0.168	-0.656	-0.26	-0.777	0.233	0.093	0.09	3.404	-0.398	-0.249	-0.714	-0.703	-0.407	-0.483	0.17	0.776	0.344	-0.152	-0.224	-12.051	-12.57	-0.167	-1.086	-0.317	0.424	-0.28	1.841	-0.332	-0.557	-0.176	-0.013	-0.477	-0.862	-0.098	-0.169	0.537	0.719	-1.103	-0.185	0.148	-2.289	0.335	-0.979	-0.992	3.248	-0.144	0.492	-0.94	-1.199	0.387	1.344	-0.189	0.097	-0.493	-0.305	0.281	-0.459	-0.145	-0.924	-0.358	0.506	-0.423	-0.78	-0.065	-0.082	-0.979	-0.031	-0.019	0.165	-1.157	-0.103	-0.108	-0.444	-0.48	0.499	0.183	-0.035	-0.199	0.049	-0.726	0.184	-0.38	-0.302	-0.049	0.591	0.058	-0.252	-0.032	-0.289	-0.597	1.332	0.207	0.062	-0.099	0.177	-0.8
X52603	X37203	-0.107	-0.45	0.481	-0.598	-0.528	-0.139	-0.439	0.328	-0.642	-0.816	0.297	-0.006	-0.364	-0.493	0.865	-0.353	-0.133	-0.339	1.543	0.039	-0.103	-0.318	1.953	0.031	-0.134	-0.335	-2.092	-0.326	0.32	-0.406	-0.026	-0.306	0.322	-0.11	0.002	-0.142	-0.187	-0.408	-0.509	-0.335	-0.31	-0.025	-0.443	-0.055	-0.284	3.298	-0.097	0.025	-0.415	-0.415	-13.637	0.183	-0.189	0.128	0.042	-0.312	-0.405	-0.487	-0.202	-0.085	-0.143	-0.727	-0.334	-0.359	-0.174	1.237	0.736	0.093	-0.497	-13.004	-0.33	0.223	-0.221	0.463	-0.443	-0.374	0.084	-0.274	0.08	-0.129	-0.321	0.728	-0.64	-0.3	-0.255	-0.311	-0.217	0.011	-0.078	-0.524	-0.318	0.516	-0.269	-0.256	-0.078	-0.481	0.189	-1.275	-0.386	0.094	-0.309	-0.339	-0.129	-0.032	-0.07	-0.435	-0.391	-0.189	1.479	-0.331	-0.335	-0.391	0.004	-0.431	1.356	-0.288	-0.313	-0.311	0.013	-1.522	-0.459	-0.332	2.103	1.091	-0.159	-0.309	-0.322	-0.152	-0.566	-0.335	0.217	-0.328	-0.429	-0.424	-0.309	-0.497	0.2	-0.798	-0.596	0.038	-0.64	-0.353	3.706	-0.368	-0.265	-0.559	0.067	3.536	-13.014	0.332	0.095	0.119	0.221	-0.36	-0.513	-0.234	-0.272	-0.336	-0.499	-0.383	-0.087	-0.332	2.221	-0.21	-0.666	-0.607	-0.32	0.457	0.102	-0.393	-0.864	-0.33	-0.124	-0.629	-0.196	-0.477	-0.342	0.002	-0.584	-0.274	-0.005	-0.273	-0.066	1.072	-0.302	0.478	-0.019	0.613	-0.247	-0.241	-0.373	0.578	-0.071	-0.336	-0.357	-0.334	-0.35	-0.672	-0.117	-0.886	-0.454	0.484	0.586	-0.172	-0.443	-0.338	-1.244	-0.271	-0.3	-0.682	-0.288	-0.241	0.57	0.614	0.115	-0.075	0.176	0.124	0.777	-0.659	2.241	0.226	-0.659	0.545	-0.353	-0.379	0.395	-0.424	-0.005	-0.353	1.378	-0.368	-0.283	-0.323	-0.172	0.345	-0.278	-0.538	-12.104	-0.393	-0.224	-0.673	-0.786	1.037	0.524	-0.026	-0.439	0.043	-0.529	-0.359	-0.47	0.849	-0.788	-0.344	-0.501	-0.556	-0.634	-0.539	-0.774	1.16	-0.323	-0.601	-0.554	-0.537	-0.338	-0.95	0.012	-0.38	-0.346	-0.578	-1.037	-0.341	-0.739	-0.448	0.048	-0.403	-0.551	-0.247	-0.652	0.626	-0.412	-0.06	-0.694	-0.055	-0.193	-0.295	-0.373	0.023	-0.635	-0.146	0.224	-0.1	1.095	-0.418	-0.362	-0.488	-0.802	-0.18	-0.538	-0.05	0.505	0.097	-0.177	-0.367	-11.477	-11.855	-0.354	-0.634	-0.212	0.028	-0.56	1.62	-0.452	0.218	-0.264	-0.302	-0.485	-0.825	-0.609	-0.298	0.065	0.974	-0.854	-0.334	-0.059	-0.899	0.133	-0.817	-0.867	0.71	-0.224	-0.14	-0.874	-0.966	0.173	1.281	-0.317	-0.02	-0.427	-0.522	-0.334	-0.841	-0.096	-0.828	-0.175	0.299	-0.518	-0.611	0.165	-0.502	-0.681	-0.239	-0.198	-0.537	-1.013	-0.429	-0.204	-0.495	-0.28	-0.225	0.201	0.097	-0.329	-0.111	-0.582	0.26	-0.56	-0.466	-0.146	-0.451	-0.047	-0.37	-0.226	-0.428	-0.63	-0.026	-0.241	-0.133	-0.186	0.175	-0.624
X52603	X37211	-0.39	-0.672	0.705	-0.816	-0.976	-0.376	-0.264	0.797	-0.471	-2.044	-0.915	0.503	-0.224	-0.815	1.354	-0.015	0.227	-0.027	1.142	0.814	0.279	0.195	2.882	-0.089	0.505	0.043	-4.974	-0.069	-0.69	-0.394	0.209	-0.271	0.483	-0.228	0.561	0.411	0.177	-0.672	0.012	-0.106	-0.065	0.55	-0.258	0.402	-0.072	4.116	0.216	-0.565	-0.157	-0.442	-10.551	0.664	0.115	-0.476	0.398	0.122	-0.549	0.32	0.059	-0.075	0.133	-1.69	-0.097	0.07	0.461	1.759	0.689	-0.263	-0.346	-1.416	0.123	0.788	-0.028	1.849	0.169	-0.452	1.34	-0.06	-0.072	0.007	-0.038	1.135	0.514	0.01	0.237	-0.053	0.248	0.238	-0.159	-0.358	0.046	0.643	0.046	0.114	-0.415	-0.44	0.36	-4.24	-0.14	-0.275	-0.043	-0.247	0.207	0.494	0.252	-0.438	-0.253	0.744	2.625	0.251	0.321	0.398	0.22	-0.416	1.231	0.096	-0.047	-0.069	0.336	-2.48	0.229	0.009	4.528	0.945	0.456	-0.115	0.041	0.35	-1.722	-0.101	0.754	-0.065	-0.26	-0.25	-0.053	-0.714	-0.113	-1.338	-0.564	-0.23	-0.695	-0.073	6.095	-0.237	0.171	-0.488	0.464	1.345	-5.452	0.699	0.252	0.531	0.471	-0.785	-1.166	-0.059	-0.043	-0.488	-0.834	-0.247	0.134	-0.066	1.59	0.015	-0.308	-0.461	-0.519	0.83	-0.191	-0.202	-1.603	-0.08	-0.415	-0.985	0.088	0.472	-0.132	-0.149	-1.039	0.121	0.207	-0.78	0.245	1.288	-0.081	0.691	0.454	1.219	0.142	0.371	-0.379	0.806	0.884	-0.091	-0.102	0.046	-0.164	-0.115	0.241	-1.821	0.442	-0.405	1.025	0.036	-0.413	0.0	-1.129	0.041	-0.082	-0.58	0.256	-0.028	1.536	0.237	0.368	-0.198	0.312	0.18	0.871	-0.434	1.384	0.232	0.187	0.653	-0.115	-0.4	1.106	-0.429	0.788	-0.144	5.047	-0.164	-0.118	-0.296	0.181	0.656	-0.063	-0.675	-6.374	-0.305	1.061	-0.729	-0.42	1.996	2.436	-0.432	-0.445	0.241	-1.268	-0.152	-0.335	3.74	-0.642	-0.133	-0.422	0.001	-0.701	-0.498	-0.54	1.14	0.094	-0.749	-0.363	-0.359	-0.161	-0.992	0.234	-0.802	-0.151	-1.811	-0.962	0.988	-1.087	-0.165	-0.005	-0.211	-0.047	-0.038	-0.202	0.78	-0.224	-0.309	-0.361	0.805	0.079	-0.077	-1.56	0.626	-0.748	0.216	-0.91	0.213	4.177	-0.295	-0.133	-1.466	-0.624	0.516	-0.351	0.222	0.693	1.14	0.311	-0.01	-8.688	-3.198	-0.194	-0.793	-0.33	0.376	0.611	1.372	-0.352	-0.356	-0.076	-0.842	-0.354	-0.853	-0.775	-0.016	-0.18	0.73	-0.381	-0.071	0.237	-2.635	0.294	-0.952	-0.822	3.078	-0.332	0.533	-0.693	-0.979	0.67	0.911	-0.089	0.14	-1.49	-0.427	0.017	-1.311	0.236	-0.807	-0.334	0.415	-0.389	-0.717	0.648	0.19	-1.58	0.05	0.297	1.12	-1.126	0.529	-0.213	-0.227	-0.841	0.75	-1.366	0.553	-0.06	0.211	-0.603	0.022	-0.496	0.035	-0.001	-1.622	0.079	-0.118	0.091	-0.342	-0.434	1.792	0.428	-0.015	-0.001	0.469	-0.777
X52603	X31591	0.197	-0.18	0.569	-0.565	-0.737	0.27	-0.018	0.43	-0.465	-1.388	-0.981	0.67	-0.74	-0.958	1.338	0.481	0.5	0.055	1.248	1.17	0.472	0.653	0.096	-0.452	-0.071	0.029	-2.733	0.144	-0.667	-0.754	0.487	-0.149	0.949	0.027	0.741	0.007	0.046	-0.745	-0.153	0.081	0.135	0.522	-0.368	0.452	0.018	-1.058	0.412	-0.282	0.249	-0.506	1.193	0.585	0.216	0.104	0.607	0.295	-0.089	-0.327	0.125	0.008	0.312	-0.366	-0.083	0.104	0.764	1.532	0.554	-0.909	-0.248	-0.566	0.032	0.366	0.096	0.804	0.05	-0.543	0.88	0.119	0.148	0.073	0.141	1.673	0.588	-0.385	0.471	0.087	0.221	0.026	-0.271	-0.317	0.208	1.015	0.036	0.289	-0.37	-0.327	0.104	-5.285	-0.135	-0.264	0.296	-0.126	0.46	0.383	0.503	-0.376	0.015	0.879	1.147	0.206	0.489	0.785	0.416	-0.328	2.051	0.195	0.04	0.076	0.509	-2.759	0.108	0.153	2.564	1.473	0.466	-0.139	0.19	0.377	-1.712	0.112	0.908	0.128	-0.079	-0.327	0.156	-1.112	-0.393	-0.792	-1.032	-0.182	0.458	0.042	1.092	0.151	0.027	-0.616	0.84	-1.413	3.439	0.803	0.562	1.026	0.8	-1.02	-1.195	0.268	-0.167	-0.508	-0.988	0.131	0.317	0.149	2.192	0.164	-0.324	-1.168	-0.424	0.387	-1.036	0.045	-1.72	0.063	-0.294	-1.685	0.268	0.609	-0.054	-0.402	-0.924	0.295	0.371	-0.825	0.508	0.92	0.245	1.277	0.188	1.21	0.299	0.751	0.46	0.867	1.323	0.041	0.188	0.401	-0.044	-0.305	0.373	-0.634	1.266	0.133	0.879	0.174	-0.021	0.157	0.597	0.178	0.147	-0.666	0.283	0.084	-0.105	0.432	0.61	0.358	0.47	0.395	1.219	-0.751	1.265	0.409	0.492	0.804	0.325	-0.274	0.261	-0.05	0.291	0.095	4.748	0.121	-0.65	0.113	0.257	0.151	0.122	0.134	1.245	-0.169	0.301	-0.155	0.06	3.721	3.194	1.496	0.174	0.394	0.029	-0.02	0.016	3.669	-0.568	-0.945	0.028	0.885	-0.796	-0.069	-0.744	0.384	0.299	-0.319	0.088	-0.034	0.063	-0.939	0.338	-0.693	0.117	-2.867	-1.962	1.218	-0.741	0.119	-0.077	-0.223	1.745	0.144	0.276	0.747	-0.321	-0.049	0.414	0.576	0.248	-1.539	-1.763	0.843	-0.658	0.188	-0.714	0.337	2.734	0.097	0.164	-2.171	-1.035	1.573	0.08	0.457	0.581	0.466	0.229	0.268	2.125	-0.172	0.043	-0.468	-0.112	0.663	0.946	1.188	0.334	0.416	0.032	-0.689	0.523	-1.134	-0.225	-0.15	1.041	0.604	0.706	0.132	-0.247	-1.152	-0.267	-0.011	-0.568	2.915	-0.056	1.239	-0.381	-0.532	0.68	1.364	0.137	0.085	-0.316	0.364	-0.216	-1.447	-0.042	-0.881	-0.333	0.837	-0.106	-1.096	2.935	0.374	-0.545	0.293	0.962	1.236	0.595	1.08	-0.404	0.251	-0.586	0.561	1.229	0.444	0.126	0.179	-0.045	-0.275	-0.1	0.531	0.159	-1.17	0.254	0.12	0.108	0.349	-0.426	0.614	0.821	-0.686	0.037	0.393	-0.272
X52603	X15747	-0.393	-0.413	0.571	-0.444	0.527	0.091	0.167	0.615	0.845	0.901	1.909	-0.152	0.613	0.143	0.825	0.322	0.308	0.433	0.755	0.622	0.34	0.377	-0.576	0.797	0.326	0.151	0.697	0.135	-0.237	0.238	0.29	0.372	-0.123	0.234	-0.786	0.416	0.219	2.537	1.579	0.079	0.11	-0.589	0.172	0.344	0.249	-0.579	0.226	0.402	0.277	0.25	1.04	0.298	0.236	1.523	0.41	0.627	-0.29	0.365	0.06	0.145	-0.012	0.859	0.202	0.448	0.446	0.007	0.564	-0.809	0.68	0.108	-0.458	0.419	0.136	-0.703	0.249	0.531	0.821	0.113	0.14	0.023	0.078	0.007	-0.043	0.324	0.362	-0.722	-0.026	1.768	0.73	-0.041	0.044	0.477	0.011	0.187	0.341	0.269	0.609	0.907	-0.005	-0.008	0.108	-0.031	-2.566	0.656	0.188	-0.192	0.39	-0.217	2.815	-0.039	0.021	0.494	0.303	0.509	0.786	0.223	0.201	0.106	0.375	0.783	0.073	0.162	0.305	0.678	0.443	0.165	0.177	0.371	0.46	0.083	0.595	0.115	-0.032	0.531	0.16	-0.454	-0.352	0.6	1.419	-0.307	0.737	0.055	-1.525	-0.183	0.272	-2.84	-0.007	0.008	1.037	0.285	-0.372	0.412	-2.24	3.114	0.459	0.005	0.364	0.487	0.382	0.202	0.248	0.115	0.892	0.167	0.323	0.472	0.349	0.46	0.717	0.071	0.586	0.096	-0.172	-1.593	0.211	0.34	0.128	-0.576	-0.392	0.24	-0.113	0.509	0.396	-1.02	0.073	0.353	0.006	-0.212	0.071	0.395	0.109	0.618	-1.439	0.024	0.104	0.337	0.035	-2.32	0.429	0.571	0.127	-4.277	0.587	0.163	0.106	0.156	-0.308	-0.071	0.094	0.174	0.184	-0.029	0.878	-12.933	0.393	0.431	0.36	0.265	0.144	-0.188	0.957	1.493	0.391	-2.161	0.834	0.839	0.391	-0.184	-0.546	0.05	-1.173	0.035	0.181	0.322	0.11	0.548	0.121	-0.415	1.037	-0.444	-0.333	-0.47	-0.41	3.919	-0.622	-0.821	-0.102	0.317	2.989	0.088	-0.103	-0.745	-0.328	0.171	-0.178	-0.985	-0.441	-0.246	1.481	2.598	0.007	0.313	0.824	0.861	0.037	-0.757	0.312	0.306	0.045	0.508	0.731	0.72	-0.871	-0.047	-1.258	0.093	-0.275	0.137	-0.25	0.564	0.055	-0.406	-0.36	0.351	0.189	0.193	0.473	0.496	-0.489	0.286	1.555	-0.052	0.425	-0.07	-0.039	0.409	-0.365	-0.541	-0.116	0.288	0.566	-0.234	-0.106	0.014	1.026	1.027	0.159	0.9	0.266	-0.386	-0.309	0.831	-0.117	0.641	0.177	-0.42	0.345	-0.601	-0.517	0.147	-0.758	-0.519	-0.749	0.148	0.314	0.591	0.349	3.1	0.528	-0.923	-0.004	-0.792	-0.434	3.807	0.555	0.664	0.092	0.252	0.632	-0.183	0.145	0.619	0.313	-0.367	0.359	-0.709	-0.149	-0.457	-1.141	-0.114	-1.552	-0.023	-0.152	0.658	4.089	0.589	0.066	-0.104	-0.118	-0.081	-1.236	-0.05	0.101	0.298	0.286	0.682	-0.245	-0.247	0.155	-1.619	0.211	0.133	0.219	-0.109	0.186	-0.085	0.124	0.36	0.083	0.399	0.519
X52603	X48885	1.101	0.169	0.36	1.593	0.389	0.001	0.335	0.644	0.096	1.592	1.576	-1.346	0.714	1.104	0.027	0.189	0.475	0.305	-0.141	0.432	0.007	-0.177	-0.395	0.033	1.257	-0.012	1.935	0.308	0.785	0.189	0.201	0.297	-0.299	0.083	1.246	0.538	0.171	0.085	2.56	0.321	0.32	0.77	0.353	0.185	0.241	-4.759	0.477	-0.943	-0.445	-0.022	-2.444	0.446	-0.009	0.811	0.274	0.374	1.237	0.265	0.122	0.309	0.404	-0.881	0.287	0.164	0.957	0.032	0.847	2.469	0.358	-4.703	-0.526	0.363	0.279	1.642	-0.331	0.413	-1.235	0.321	0.299	0.338	0.324	2.244	0.111	0.283	0.267	0.269	0.295	0.574	0.521	0.426	-0.56	0.095	0.403	0.393	0.561	0.199	0.121	-2.409	0.283	-0.308	0.405	0.264	-1.423	-0.132	0.819	0.753	0.062	-0.08	0.039	0.273	-1.893	0.29	0.204	0.51	-0.512	0.268	0.353	0.322	0.19	0.565	0.32	-0.219	0.47	2.159	0.934	0.325	0.09	-1.541	0.35	0.328	1.376	0.27	0.336	-0.286	0.33	0.222	0.899	0.254	0.41	1.117	0.943	-0.405	4.105	0.653	-0.231	0.241	0.266	3.168	-0.558	0.447	0.546	0.296	0.121	-0.209	0.032	0.362	-0.401	0.579	-0.156	0.39	0.409	-0.258	3.193	0.234	0.673	0.701	-1.172	-1.028	1.406	-0.499	0.205	0.083	0.01	-0.119	0.365	0.206	0.328	0.006	0.428	-0.537	-0.252	0.521	0.791	2.772	0.294	0.966	-0.205	-0.122	0.347	0.353	1.956	-0.044	1.366	0.227	0.368	0.539	0.343	0.637	0.134	0.413	0.325	2.256	-0.18	0.263	0.33	-0.113	1.072	0.346	-0.333	0.943	0.381	0.148	-0.644	2.059	0.579	0.751	0.623	0.424	0.479	0.362	2.612	0.323	0.635	1.47	0.283	-0.198	0.003	0.411	-0.409	0.348	0.841	0.245	-0.444	0.406	0.395	-1.22	0.269	-0.208	2.076	1.641	0.479	1.765	0.381	4.353	0.248	3.154	0.57	-0.466	-0.805	0.352	0.51	0.426	0.981	0.33	0.415	-0.254	-0.107	0.618	-0.309	1.761	0.387	0.299	0.409	0.311	0.348	2.193	0.313	0.43	-0.341	0.835	-0.847	0.003	-1.733	0.15	1.286	0.364	0.747	0.303	0.159	-0.183	-0.054	0.42	0.672	0.383	0.23	0.207	0.939	0.018	-0.143	0.507	-0.034	0.344	0.378	0.069	0.359	-0.565	0.346	1.148	0.335	-0.339	0.914	0.813	0.394	0.379	-2.701	-6.008	-0.13	0.862	0.36	0.318	-0.25	1.923	-0.236	1.366	0.222	1.076	-0.467	2.014	-0.423	0.206	1.427	0.478	0.492	0.031	0.42	-0.674	0.492	1.496	0.658	1.095	0.557	-3.268	-0.759	0.126	0.025	1.206	0.278	0.348	1.159	0.629	0.1	0.115	-0.41	0.152	0.211	0.84	0.309	1.602	-1.229	-0.032	0.085	0.229	0.473	1.316	2.503	0.561	0.256	0.055	0.628	0.403	-1.23	0.301	0.308	0.495	0.575	0.296	0.706	1.137	-0.24	-0.251	0.359	0.392	0.33	0.436	0.638	0.169	-0.038	-0.979	-0.14	0.9	1.307
X52603	X48255	1.326	0.558	0.061	1.375	1.025	0.462	0.144	0.841	0.019	-0.686	1.92	0.067	0.998	1.843	-0.129	-0.825	0.116	-0.103	1.083	-0.34	-0.163	-0.805	-0.664	0.21	1.387	-0.599	0.843	0.238	0.737	0.049	0.295	0.26	0.068	0.085	0.79	-0.079	0.393	-0.739	2.315	0.25	0.237	0.937	0.06	0.248	0.001	0.641	-0.079	0.391	0.241	0.223	0.713	0.413	-0.283	0.955	0.591	-0.779	1.106	0.128	0.083	0.236	0.069	-0.059	0.258	0.121	0.743	-0.019	0.548	2.829	-0.169	2.159	1.226	0.369	0.238	1.936	-0.546	0.718	-0.079	0.22	0.104	0.41	0.17	0.632	-0.441	0.327	0.289	0.215	0.309	0.9	0.706	0.035	0.277	-0.489	0.192	0.282	0.605	0.533	0.158	1.307	0.301	0.904	0.378	0.282	-2.155	0.513	0.677	0.269	-0.298	-0.136	-0.809	0.185	0.187	-0.137	0.049	-0.046	1.249	0.297	-0.141	0.232	-1.023	1.755	0.121	-0.044	0.706	1.839	0.06	0.208	0.244	-2.184	-0.164	0.233	-2.052	0.227	0.01	0.858	0.151	-1.022	0.548	1.074	0.805	0.222	1.359	0.232	3.621	0.535	0.184	0.505	0.272	3.351	2.298	0.492	0.448	0.555	-1.166	0.5	-0.042	0.051	0.039	0.798	0.22	0.231	0.118	0.132	1.316	-0.099	0.661	0.715	-0.278	-1.728	0.229	0.198	0.932	0.187	0.288	-1.575	0.227	-0.049	0.295	-0.599	0.393	-0.106	0.063	0.366	0.58	1.171	0.247	0.756	0.141	0.0	0.338	0.047	-0.686	0.743	0.47	-0.067	0.313	0.444	0.156	0.435	0.233	-0.303	0.478	0.909	0.778	-0.208	-0.228	0.241	1.533	0.289	0.237	1.255	0.269	0.203	-2.847	1.78	0.344	0.659	0.488	0.283	0.435	0.072	2.121	0.33	0.786	0.691	1.043	0.314	1.281	0.163	0.019	0.274	-0.887	0.238	-0.085	0.433	-1.248	0.719	0.182	-2.339	1.167	2.099	-4.299	1.573	-0.101	2.456	0.015	0.407	-0.156	0.327	0.836	0.138	0.156	-0.541	0.697	0.256	0.358	-1.539	0.65	0.169	-2.621	-0.48	-0.178	0.263	0.114	-0.016	0.203	-0.825	0.275	0.516	0.171	1.116	0.551	-2.587	-1.593	0.36	1.539	0.026	0.892	0.189	-0.438	0.334	-0.47	0.413	-0.621	0.268	0.3	0.204	-0.211	0.669	-0.405	0.212	0.376	0.167	-0.463	0.389	0.371	0.675	0.652	0.469	0.059	-0.086	1.977	-0.132	0.446	0.227	0.859	-6.717	-0.101	1.269	0.292	0.602	0.259	1.06	-1.82	0.868	0.26	-0.176	0.261	0.313	-0.41	0.118	-0.034	0.861	1.132	0.132	0.439	-0.389	0.556	-1.415	0.485	-0.703	0.421	-0.933	-0.48	0.759	-0.568	1.306	0.236	0.092	0.245	0.762	0.21	0.113	0.157	0.035	0.227	1.061	0.218	1.491	1.301	0.546	-0.663	0.196	0.257	0.383	0.659	-0.336	0.376	-0.481	-0.169	-1.64	1.034	0.013	-1.04	0.333	-0.21	0.852	0.886	0.708	0.234	-0.865	0.301	0.035	-0.188	0.527	-0.393	0.121	-0.436	-0.005	0.297	1.087	0.635
X52603	X1118	-1.374	0.868	0.7	2.467	-0.321	1.331	0.21	0.594	-0.108	1.122	2.966	0.091	0.449	-0.814	-2.269	0.485	0.46	0.314	0.184	-1.796	-0.004	0.591	1.019	1.119	1.715	0.275	0.615	0.178	0.475	-0.068	0.143	0.331	0.383	0.243	-0.337	0.624	0.273	1.32	-0.02	0.232	0.181	0.587	0.169	0.381	0.329	0.847	0.261	1.334	0.009	0.347	0.51	-0.225	0.351	0.61	0.329	-0.044	1.416	-0.316	0.269	0.238	0.205	1.469	0.253	0.097	0.7	-0.055	0.336	0.279	0.53	0.843	1.281	0.09	0.229	1.671	-0.114	0.969	-1.949	0.254	0.126	-0.328	0.217	0.543	0.569	0.141	0.572	0.241	0.104	0.181	0.38	0.334	0.13	1.1	0.112	0.35	0.032	0.29	-0.195	-0.605	-0.089	-0.042	0.075	0.056	0.38	0.562	0.462	-0.422	-0.03	-0.153	-0.232	-0.08	0.524	0.708	0.443	-0.111	0.546	-0.131	0.296	0.243	0.525	0.207	0.41	0.264	-0.243	0.637	0.269	0.256	0.06	0.503	0.839	0.036	0.428	0.253	0.179	0.381	0.264	0.504	0.547	0.026	-0.011	0.451	0.145	0.153	0.674	0.145	0.279	0.455	0.517	-1.028	3.531	0.298	0.466	0.515	-0.08	-0.126	0.604	0.176	0.149	0.354	0.112	-0.09	0.31	0.384	0.758	0.264	0.732	0.55	0.674	0.79	0.794	0.049	-0.181	0.232	-0.073	-0.216	0.306	0.502	-2.181	-0.555	0.37	0.325	0.38	0.469	0.412	1.473	0.318	0.11	0.149	0.626	0.131	0.518	-4.355	0.473	1.017	0.249	0.251	0.5	0.264	-1.755	0.581	1.034	1.655	0.458	1.058	0.278	-0.161	0.011	0.294	0.247	0.234	-0.706	0.218	0.151	0.353	0.723	0.477	0.734	0.212	0.389	-0.139	-0.156	0.765	0.564	0.266	0.566	0.17	-1.362	-1.076	0.738	1.541	0.285	-1.889	0.123	0.21	-0.883	-1.084	0.977	0.243	1.31	3.604	1.983	1.337	-0.412	-0.267	2.616	-0.772	0.214	0.877	0.108	-0.272	0.264	-0.11	-1.044	-1.068	0.263	0.12	1.333	-0.294	0.831	-0.822	-0.979	-0.18	0.246	-0.098	-0.148	0.17	0.558	0.243	0.299	0.293	-0.339	-1.121	0.677	-0.5	-0.341	2.123	0.251	0.794	0.198	0.073	-1.168	-0.042	0.435	0.113	-0.016	0.31	0.259	0.951	0.987	-0.666	0.435	0.356	0.29	-0.604	0.225	-0.167	0.609	0.058	0.274	-0.242	0.506	1.194	-0.612	0.69	-0.113	3.794	2.758	-0.191	-1.173	0.325	-1.561	0.305	1.336	-0.088	0.806	0.242	0.931	0.822	-1.435	0.653	0.211	0.393	1.062	-1.448	0.164	0.324	0.363	0.553	-0.975	0.971	1.341	0.352	-1.076	-0.837	-0.772	0.218	1.367	0.04	0.11	1.54	0.268	0.206	-0.454	0.475	1.611	0.337	-1.717	0.051	-0.366	-0.084	-0.639	-0.679	-0.137	-0.393	-0.488	1.239	0.209	0.511	-0.367	-0.81	0.491	2.186	0.14	0.211	0.147	0.614	1.178	1.056	0.367	0.261	-2.053	0.31	0.228	0.259	0.326	-0.149	0.319	0.014	0.633	0.08	0.368	-0.721
X52603	X1110	-0.615	-0.666	-0.192	0.201	-0.263	1.077	0.429	0.238	-0.395	1.577	1.25	0.071	0.083	-0.399	1.584	0.357	0.46	0.171	-1.191	0.131	-0.396	0.239	-0.305	1.181	0.094	-0.132	-0.296	0.145	-0.097	-0.431	0.265	0.482	-0.198	0.369	0.181	-0.723	-0.483	0.292	-0.352	0.218	0.226	0.37	0.412	-0.004	0.214	1.962	0.463	1.326	-0.436	0.247	-2.751	-0.734	0.333	0.601	-0.027	-0.225	1.37	0.198	0.25	0.195	0.264	0.593	0.251	0.154	0.838	-0.642	-0.979	0.259	0.555	-1.386	1.005	0.316	0.232	2.747	-0.311	0.437	-2.518	0.223	0.123	0.175	0.245	2.106	-0.654	-0.428	0.461	0.186	0.312	0.225	0.144	0.63	0.265	0.334	0.251	0.313	-0.163	0.414	0.697	-5.0	0.27	-0.168	0.155	0.4	-1.499	0.543	0.233	0.502	0.317	0.083	-0.186	0.291	0.198	-0.506	0.274	1.373	0.771	0.227	0.273	0.049	0.355	-0.617	-0.283	0.234	0.606	0.454	-0.038	0.244	0.229	-0.132	0.535	0.211	-0.202	0.211	0.424	0.454	0.212	-0.322	0.835	-0.236	-0.514	0.438	-0.679	0.234	-0.969	0.311	0.266	0.59	0.651	-2.678	3.048	0.401	0.59	0.324	0.574	-1.638	0.982	0.25	0.158	0.799	0.424	0.348	0.365	0.448	3.886	0.238	0.645	0.613	0.217	0.588	1.52	-0.544	-0.134	-0.148	-0.337	-0.382	0.301	-0.046	0.205	-1.195	0.558	0.348	0.451	1.214	0.422	2.098	0.302	1.417	0.018	-0.678	0.211	0.624	-0.442	1.342	1.58	-0.122	0.304	0.635	0.277	-0.777	0.823	0.216	2.98	1.548	1.0	0.231	-0.529	0.231	0.687	0.246	0.164	-0.972	0.096	0.11	-0.327	1.6	-0.133	0.87	0.171	0.396	0.624	-0.433	3.566	-0.787	0.603	0.985	0.921	-0.011	-1.334	0.49	-0.759	0.127	-1.975	0.275	0.272	-1.322	-3.5	0.06	0.149	1.028	0.319	1.393	-1.132	0.55	0.592	1.843	1.117	3.861	0.724	-0.623	3.011	0.218	0.513	-0.163	0.055	0.23	-0.59	-0.431	-0.069	1.1	-0.753	2.247	-0.046	-0.539	0.619	-0.894	0.057	0.887	0.52	0.399	0.047	0.692	-0.129	0.407	0.193	-0.162	4.499	0.343	0.642	0.205	-0.828	-0.642	0.155	0.445	0.661	-0.406	0.293	0.271	1.042	0.365	0.114	0.49	0.429	0.013	-0.49	-0.378	0.405	0.403	-0.167	-0.076	-0.517	0.505	0.24	-0.578	0.37	0.315	-0.622	1.357	0.299	-0.165	0.337	0.32	-0.596	1.285	0.25	1.416	0.223	1.887	0.858	-1.738	1.65	0.137	2.206	0.44	0.759	0.221	0.303	-1.309	0.053	-1.314	1.769	2.133	0.511	1.242	-2.076	-0.14	1.044	2.379	0.235	0.027	0.249	0.288	-0.006	-2.034	0.529	0.275	0.286	-0.405	-0.194	0.191	0.712	-0.38	-1.168	-0.088	0.197	0.177	-1.348	-0.141	0.239	0.214	-0.761	0.465	3.028	0.402	-2.228	0.13	0.359	1.718	0.516	0.413	0.238	-3.066	0.243	0.309	0.272	0.58	0.321	0.431	0.423	0.378	0.357	0.381	-0.251
X52603	X57518	0.572	-0.319	-0.2	-0.36	-0.929	-0.632	-0.171	0.827	-0.149	0.706	0.875	-0.488	-0.06	-0.241	1.18	0.39	0.203	-0.23	-1.303	-0.297	-0.284	0.074	0.592	1.46	-1.418	0.047	-0.075	0.137	-0.701	0.213	-0.443	0.095	-1.105	0.024	-0.203	1.077	0.005	0.874	2.368	0.098	-0.001	-0.131	0.153	0.51	0.248	2.721	0.395	0.068	0.031	0.275	2.411	0.289	0.072	0.969	-0.161	0.237	1.36	0.328	0.144	0.125	-0.001	0.883	0.211	0.835	0.514	0.2	0.687	1.354	0.657	-0.997	-0.102	0.247	0.112	0.108	0.266	-0.205	-0.906	0.083	0.117	0.044	0.117	1.795	-0.602	-0.227	0.42	0.135	0.067	0.823	0.15	-0.343	0.014	-0.154	0.341	0.254	0.103	-0.112	-0.415	0.675	0.235	0.171	0.304	-0.288	-1.243	0.124	0.618	0.135	-0.096	0.343	-1.782	-0.09	0.209	-2.416	-0.161	-0.785	1.308	0.258	0.155	0.134	0.657	-0.368	0.328	0.154	0.952	0.645	0.44	0.162	0.149	0.248	-0.014	0.015	-3.089	0.087	0.385	0.191	0.09	-0.307	-0.587	0.374	0.542	0.178	0.624	-0.151	4.458	0.246	0.135	0.387	0.45	-0.478	0.256	-0.313	0.326	0.383	0.552	-0.821	0.764	0.309	0.603	1.145	-0.332	-0.016	-0.092	0.471	1.534	0.153	0.215	-0.021	0.027	-1.223	0.267	-0.183	-0.141	0.125	0.147	-1.356	0.222	-0.943	0.145	-0.321	0.354	0.255	0.46	0.31	-0.239	-0.17	-0.126	-0.26	-0.098	-0.009	-0.136	0.668	-4.593	0.107	-0.309	-0.239	-0.714	0.568	0.227	-0.43	0.636	-0.929	2.276	1.364	-0.068	0.009	0.299	-0.067	0.829	0.177	0.099	-0.411	0.129	0.135	1.69	1.864	0.657	0.864	0.586	-0.018	-0.504	-0.144	0.668	-0.172	-2.139	0.963	1.804	0.011	-0.346	-0.229	-0.541	0.073	-1.078	0.183	-0.513	0.001	-0.239	0.111	0.093	2.064	1.227	0.394	2.646	-0.83	1.123	-0.789	-0.531	5.302	0.808	0.454	-1.968	0.039	-0.298	0.037	0.641	0.12	-0.059	4.664	1.593	1.116	0.467	1.629	-0.047	-0.525	0.6	-0.601	0.209	0.685	0.412	-1.032	0.041	0.798	-1.005	1.831	0.348	-0.226	-1.714	0.198	-0.195	0.135	0.112	-0.04	-0.099	0.395	1.471	0.193	0.252	0.198	0.504	0.995	0.312	0.078	-0.531	0.404	-1.261	0.218	0.028	0.187	-0.013	-0.809	-0.181	0.388	0.877	-0.17	0.794	-0.122	1.251	-1.588	-0.15	0.854	0.194	0.752	-0.463	0.455	-0.2	1.303	0.178	-0.793	0.733	-1.053	-1.105	0.128	-1.515	1.245	1.242	0.144	0.378	0.134	0.728	-0.816	-1.265	-0.169	-0.303	-0.956	0.663	-0.582	-1.34	1.79	-0.017	-0.774	1.419	-0.455	0.113	-0.567	0.474	-0.818	0.447	0.041	-0.292	-0.404	-0.714	-0.075	-1.146	0.098	-0.466	-0.606	-2.183	-0.175	0.469	0.103	-2.234	0.063	-0.613	0.512	-0.266	0.471	0.56	1.54	0.553	2.23	0.147	-1.979	0.253	0.301	0.233	0.251	0.964	0.402	0.17	0.554	-0.269	0.535	0.457
X52603	X53261	1.596	0.609	-1.48	0.141	0.112	-0.26	0.378	0.524	0.108	1.124	-0.504	-0.174	-0.221	-0.653	1.056	-0.242	0.01	-0.103	0.151	-1.385	0.066	0.462	-0.1	0.022	-0.21	0.162	-0.08	0.088	-0.502	-0.133	-0.289	0.134	-0.104	-0.058	0.453	0.747	-1.414	-0.41	1.872	0.134	0.066	-2.014	0.349	-0.579	0.238	-0.422	0.484	0.633	-0.266	-0.334	3.462	-0.127	0.187	-0.796	0.247	0.182	0.505	-0.295	-0.007	0.132	0.047	-1.612	-0.039	0.891	0.622	0.437	0.626	0.848	-0.061	2.775	-0.151	0.114	0.112	2.486	0.085	-0.908	0.855	0.113	0.113	0.58	0.099	1.313	0.315	0.261	-0.402	0.084	0.077	-0.296	-0.233	0.117	0.171	0.186	0.077	0.137	0.46	0.494	1.336	1.128	0.079	-0.354	-0.174	0.365	1.331	1.537	0.147	0.468	-0.358	0.09	-0.252	0.514	-0.298	0.795	0.319	-1.752	0.191	0.142	0.015	0.115	0.229	0.251	-0.026	0.066	-0.345	1.615	-0.161	0.131	0.177	-0.047	-0.113	-0.074	1.338	0.113	0.101	-0.155	0.137	-1.294	0.642	-3.934	-0.73	0.125	-5.06	0.173	1.254	0.6	-0.374	0.378	-0.149	-0.476	3.429	0.7	0.545	0.623	-0.536	-0.391	0.194	-0.262	-0.447	-0.82	0.412	0.323	0.343	-0.404	1.487	0.145	-1.12	0.419	1.339	-0.774	-0.506	-0.191	-0.451	-0.008	-0.287	0.636	0.214	0.656	0.258	-1.339	0.386	-0.673	0.26	0.391	0.121	1.401	0.124	0.49	-0.138	-0.366	0.357	0.742	1.737	0.852	1.291	0.108	0.22	0.442	0.087	0.536	0.002	-0.143	1.155	0.042	-0.404	0.158	-0.403	0.13	0.579	0.177	0.108	0.079	0.034	0.072	-5.044	1.501	-3.242	0.273	0.644	0.295	1.177	0.43	2.814	-0.522	0.21	0.731	-1.106	-0.227	-0.537	0.379	-0.287	0.122	0.155	-0.19	0.241	-0.155	0.255	0.222	0.021	-1.21	3.427	1.303	-1.721	0.634	-1.198	2.851	1.523	-0.721	-0.735	-0.906	3.386	0.178	0.086	-0.009	0.779	-0.292	-0.688	-2.369	-1.266	-0.842	0.221	-1.719	-0.257	-0.477	0.032	-0.563	-0.185	-0.436	-0.002	0.496	0.193	1.068	1.546	0.264	2.784	0.427	3.215	0.162	0.862	0.097	-0.164	0.42	-0.303	0.426	-1.091	-0.024	0.2	-0.043	0.38	-1.021	1.966	-0.111	-0.219	-0.102	0.234	-0.439	0.514	-1.295	-1.103	1.136	-0.547	-0.464	0.609	0.487	0.51	0.228	-3.345	-2.388	0.169	0.392	-0.175	-0.045	-0.979	0.698	-0.163	-1.774	0.085	2.229	0.454	0.892	2.717	-0.01	2.578	0.441	0.308	-0.749	-0.36	0.293	-0.019	-0.719	1.833	0.317	0.493	1.344	-1.25	-1.889	0.074	1.567	0.107	-0.097	-0.228	0.823	0.104	0.291	-0.159	0.401	-0.251	0.201	0.689	0.669	3.027	0.465	-0.763	0.045	0.313	-1.215	-2.24	0.32	0.092	-0.134	0.272	-0.027	2.245	0.149	0.085	-0.656	1.109	-1.413	0.183	-0.507	0.062	0.046	-0.124	0.213	0.223	0.339	-0.712	-0.475	0.075	-0.029	0.395	0.898	-1.433
X52603	X57513	1.242	0.834	0.374	1.486	0.813	1.33	0.495	0.947	0.374	2.123	1.557	-0.237	0.229	0.172	-0.994	0.477	0.368	0.332	0.5	1.063	0.067	0.488	1.115	0.875	0.966	0.445	-1.553	0.097	0.671	0.223	0.235	0.265	0.402	0.441	0.304	0.702	0.139	0.64	2.324	0.26	0.431	0.384	0.451	0.376	0.346	1.827	0.516	0.981	0.395	0.479	2.765	0.355	0.475	0.768	0.35	0.476	1.161	0.189	0.415	0.426	0.382	-0.015	0.272	0.316	0.563	0.586	0.93	1.479	0.6	3.943	0.831	0.551	0.367	0.562	0.22	0.9	0.622	0.382	0.355	0.472	0.424	1.005	-2.003	-0.407	0.41	0.428	0.561	0.465	0.631	0.524	0.451	0.32	0.457	0.132	0.581	0.482	0.716	1.091	0.454	0.519	0.493	0.455	-0.013	0.384	0.544	0.698	0.496	0.543	0.173	0.44	0.009	-0.163	0.194	1.22	0.836	0.467	0.429	0.419	0.683	0.962	0.415	0.428	1.317	1.004	0.215	0.325	0.412	0.608	0.08	0.292	-0.141	0.323	0.496	0.675	0.41	1.234	0.597	0.218	0.751	0.592	0.913	0.348	4.12	0.58	0.363	0.481	0.498	2.246	3.258	0.76	0.597	0.786	0.534	0.205	0.974	0.474	0.509	0.824	0.403	0.484	0.43	0.534	2.185	0.364	0.655	0.584	0.299	0.652	0.306	0.17	0.683	0.329	0.46	-0.427	0.464	0.249	0.111	0.853	0.576	0.18	0.496	0.751	0.673	1.33	0.444	0.128	0.341	0.425	0.147	0.605	-1.417	0.73	1.039	0.105	0.416	0.621	0.438	0.554	0.785	0.618	1.301	1.097	0.353	0.435	0.516	0.288	0.49	0.443	0.432	0.238	0.454	0.419	-0.214	0.711	0.535	0.724	0.531	0.413	-0.592	0.559	0.406	0.391	-0.948	0.639	1.119	0.675	-1.448	0.71	0.531	-0.785	1.346	0.447	0.435	-0.097	-0.565	0.744	-0.497	-2.62	3.885	1.054	0.394	0.583	0.724	2.776	-0.172	2.492	0.75	0.381	0.219	0.45	-1.398	0.038	0.623	0.312	0.278	1.552	0.544	0.683	-2.115	4.363	0.447	-0.064	0.531	0.501	0.392	1.868	0.476	0.543	0.372	0.256	0.282	0.822	0.317	0.248	1.229	0.254	0.054	0.419	0.022	0.43	0.087	0.153	0.495	-1.282	0.066	0.44	0.529	0.683	0.618	0.003	-0.401	0.484	0.008	0.004	0.405	0.7	-2.427	0.238	0.22	0.304	0.69	-0.185	-1.571	0.447	3.795	3.798	0.283	0.59	0.098	0.511	0.239	0.762	0.364	-0.126	0.396	0.875	0.713	0.823	0.393	0.425	-3.932	1.163	-3.898	-0.39	0.439	0.638	0.447	-0.64	1.44	0.756	0.505	0.673	-2.692	0.482	1.332	0.859	0.374	0.249	0.32	0.282	0.369	-0.527	0.345	0.796	-0.122	-3.433	0.342	-1.069	0.094	0.376	-1.194	0.403	0.02	-0.426	-4.54	-1.962	0.562	0.443	0.588	0.505	2.638	-0.029	-1.494	0.553	0.743	1.911	0.813	0.68	0.355	2.047	0.394	0.207	-0.096	0.565	0.413	-1.326	0.299	0.491	0.104	0.222	-3.025
X52603	X57461	-0.751	0.601	1.082	0.995	-3.112	1.019	0.297	0.279	0.422	1.636	0.547	0.674	0.087	-0.392	1.366	0.444	0.445	-0.107	-2.223	1.04	0.247	0.337	-0.879	0.133	1.007	0.337	1.724	0.227	0.168	0.286	0.363	0.646	-1.019	-0.075	0.38	-0.235	0.006	1.306	2.539	0.138	0.252	0.268	0.399	0.215	0.248	-1.377	0.474	-0.352	0.265	-2.806	-1.236	-0.287	0.385	0.314	-0.721	0.604	1.042	0.336	0.168	0.163	0.296	0.061	0.323	0.966	0.979	-0.632	1.134	0.668	0.576	-0.013	0.858	-0.001	0.313	0.172	-0.277	-3.074	0.034	0.227	0.269	0.422	0.178	0.683	1.005	0.709	0.572	0.299	0.534	0.472	0.274	0.605	0.273	0.015	0.275	0.18	0.308	-0.059	0.382	2.287	0.355	-0.334	0.105	0.228	-0.008	0.553	0.342	0.4	0.435	0.07	0.913	0.384	0.384	0.317	0.117	0.359	1.472	0.352	0.128	0.302	0.333	-0.242	0.207	0.32	1.196	1.047	0.381	0.102	0.01	0.476	0.586	0.165	0.984	0.303	0.048	0.607	0.031	0.151	1.248	1.189	0.637	0.512	1.54	0.115	1.914	0.496	-2.189	0.155	0.287	0.096	3.389	1.379	0.302	-0.429	0.959	0.301	1.31	-0.076	0.165	0.39	-0.143	0.229	0.406	-0.875	2.791	0.304	0.511	0.931	0.04	-0.126	1.266	0.049	0.536	0.239	0.119	-0.824	0.365	1.042	0.312	0.673	0.311	0.293	0.154	0.851	0.704	-0.158	0.359	0.946	0.381	0.934	0.404	0.754	-0.021	-0.102	1.361	0.238	0.357	0.16	0.004	0.72	0.121	0.855	0.86	1.303	0.754	0.332	0.197	0.252	1.499	0.338	0.097	-0.461	0.344	0.313	1.841	-1.941	0.509	0.763	0.661	-0.406	0.548	0.727	3.393	0.33	-0.281	0.904	0.344	0.01	0.197	-0.428	0.878	0.307	0.529	0.329	-0.56	-0.449	0.367	-1.996	0.13	-0.286	-0.108	-0.053	2.165	1.083	0.767	-0.628	-0.246	0.45	-0.77	-0.228	1.203	-0.451	-0.175	-0.772	1.285	-0.301	0.392	-1.734	0.136	0.648	0.321	-1.912	-0.422	0.903	0.193	-0.331	0.032	0.69	0.288	0.231	0.342	0.886	-1.602	0.067	1.868	0.424	-1.378	0.294	0.469	0.312	0.454	0.89	0.386	0.278	0.027	0.453	0.225	-1.804	0.727	0.507	-0.243	0.501	2.412	0.022	0.225	-0.341	-0.055	0.551	-0.047	1.427	-0.018	0.411	0.114	0.855	-0.388	0.366	1.386	2.382	0.001	1.752	0.105	0.707	-0.083	1.488	0.408	1.611	0.31	0.776	0.764	-0.617	1.036	0.243	0.139	1.177	0.446	0.315	0.344	0.542	0.556	0.015	0.413	-1.752	0.276	0.539	0.523	-0.252	0.089	1.052	-0.135	-0.013	1.62	-0.621	-0.183	1.255	0.384	1.115	0.069	0.496	-0.721	1.422	2.892	0.064	0.983	-0.353	0.619	0.8	-0.065	0.945	-1.383	-0.266	-0.347	-0.097	-1.349	-0.383	0.231	0.503	0.614	1.493	-0.413	1.101	0.114	-3.811	0.253	0.18	-0.293	0.418	-0.175	0.438	0.274	0.632	0.225	0.897	0.733
X52603	X1638	-0.312	0.771	-0.04	0.391	-0.7	0.857	0.355	-0.113	0.902	-0.177	0.118	0.154	0.51	-1.519	1.775	0.212	0.238	0.223	0.148	0.734	0.033	-0.769	0.514	0.038	1.007	0.068	-0.966	-0.065	0.633	-0.335	0.407	0.07	-0.301	0.343	-0.334	-1.6	0.337	1.661	0.489	0.174	-0.078	0.127	0.15	-1.078	0.175	-1.837	-0.138	-0.915	0.048	-0.502	4.686	0.475	0.196	0.638	-0.617	0.803	0.238	-0.631	0.216	-0.045	0.336	-0.103	0.116	0.265	0.451	0.864	0.618	1.486	0.345	-3.085	1.122	0.273	0.124	2.347	0.275	0.079	-0.54	0.097	0.076	0.365	0.197	0.468	0.37	0.6	-0.037	0.121	0.446	0.102	0.837	0.552	0.084	0.363	-0.211	-0.1	0.307	0.472	0.691	2.447	0.064	-0.104	0.109	0.392	-0.23	0.597	0.305	0.769	0.402	0.528	2.655	0.422	-1.47	0.638	0.401	1.016	-0.621	-0.025	0.112	0.116	-0.069	-1.567	-0.438	0.153	1.169	1.515	-0.746	-0.562	0.119	0.157	1.346	0.177	-0.071	0.166	-0.202	0.045	0.026	0.956	0.902	0.634	-0.493	0.519	-0.798	0.203	-0.786	0.699	0.43	-0.206	0.701	4.629	-0.883	0.902	0.273	-0.361	0.453	-0.284	-0.341	-0.183	-0.262	-1.167	0.618	0.295	0.353	-0.284	1.379	0.109	0.277	1.105	0.951	1.496	0.88	0.098	0.191	0.165	-0.0	0.348	0.277	1.179	0.211	-0.767	0.445	-0.146	0.153	-0.096	0.601	0.396	0.275	1.284	0.308	0.24	0.372	0.376	1.481	0.278	-0.667	0.091	0.269	-0.388	0.084	0.721	0.233	0.722	-0.617	-2.289	0.457	-0.081	-0.023	0.169	-1.148	0.224	0.186	0.869	0.274	0.03	-1.148	-2.468	-0.467	-0.439	0.744	0.365	-0.117	0.397	4.218	-1.15	0.946	-1.834	-1.076	0.328	1.715	0.227	0.015	0.227	1.163	-0.33	0.224	0.177	0.263	1.142	-0.047	-0.782	-1.034	0.753	-1.445	0.276	-0.841	3.593	1.2	-0.651	0.297	0.084	1.619	0.107	0.512	2.315	0.224	0.124	-0.468	-2.874	-2.317	-0.73	-1.096	-3.669	-0.144	0.21	-0.712	0.59	-0.548	-0.316	0.531	0.489	0.178	0.432	0.026	-1.522	-0.345	0.304	-1.38	0.328	-0.186	-0.098	-1.022	0.912	0.218	-0.117	0.038	0.332	-0.505	0.178	0.986	0.004	-0.054	0.458	-1.002	0.13	0.422	-0.769	0.266	0.572	0.237	1.448	-0.131	0.314	0.592	0.023	-0.096	0.292	2.877	0.28	0.096	1.039	-0.137	0.778	-1.548	0.729	0.103	-0.231	0.205	0.776	0.249	1.491	1.374	0.127	1.834	-0.203	0.144	0.16	0.215	1.773	0.09	-1.21	1.61	-0.819	0.602	-1.109	-1.092	1.036	1.37	1.625	0.162	0.354	-1.987	0.427	0.006	1.784	0.289	1.441	0.072	0.55	0.068	-1.515	1.238	-0.822	0.23	-0.552	0.569	-0.127	2.412	0.237	-0.518	-0.435	0.188	0.564	0.982	-0.865	0.183	-0.435	0.69	0.431	-1.133	-0.244	0.171	1.578	-0.18	-0.097	-0.038	0.057	-0.444	-0.516	0.058	0.027	0.412	-0.308	1.122
X52603	X512	0.877	0.069	0.705	1.56	0.855	0.876	0.445	0.997	0.692	3.423	0.682	0.103	-2.301	1.017	2.41	0.53	0.349	-0.895	-0.331	0.917	0.373	-1.521	1.034	-0.28	0.568	0.196	2.326	0.179	0.593	0.385	-0.566	0.321	-2.065	-0.01	0.256	-2.685	0.289	1.263	1.207	0.333	0.269	0.21	0.184	-0.71	0.29	-0.504	0.137	-0.134	0.04	-1.563	-0.813	0.577	0.008	0.793	0.077	0.805	1.185	-1.516	0.324	0.14	-0.184	-0.775	0.16	0.808	0.117	-0.167	1.592	0.906	0.471	-0.449	0.293	0.533	-0.042	1.288	0.37	0.283	0.256	0.151	0.205	0.456	0.066	0.126	0.091	0.707	-0.125	0.34	0.394	0.978	0.658	0.56	0.29	1.193	0.415	0.4	0.516	0.512	0.296	2.665	0.393	-0.316	0.422	0.438	-0.178	0.578	0.309	0.754	0.332	0.367	1.32	0.109	-0.077	0.546	0.367	-0.281	-0.089	0.245	0.357	0.274	0.601	0.16	0.476	0.339	1.017	1.25	0.277	0.227	0.317	0.738	-0.797	-0.185	-0.588	-0.653	-0.146	0.196	0.338	0.608	0.919	0.873	0.695	0.632	0.509	0.123	6.742	0.683	-1.026	0.019	0.446	5.658	-1.902	0.68	0.308	-0.622	0.248	0.593	0.764	0.396	0.069	0.154	0.41	-0.188	0.42	0.279	1.041	0.339	0.61	0.389	0.608	-0.547	0.336	0.184	-0.781	0.24	0.416	-1.401	0.353	0.807	0.343	1.142	0.563	-0.353	-0.995	0.187	0.441	3.202	0.113	-0.235	0.361	0.914	0.252	0.749	1.822	0.609	-0.194	0.23	0.341	0.572	0.074	0.229	-0.228	0.927	-0.711	0.099	1.901	0.2	0.252	0.308	0.537	0.363	0.317	0.954	0.268	0.205	0.752	-0.687	0.416	0.848	0.561	0.291	-0.728	0.093	4.251	0.511	0.439	0.855	0.638	0.628	-1.408	-0.623	-0.085	0.208	0.455	0.342	0.115	0.33	0.474	0.669	-0.017	0.797	-1.343	0.168	1.418	0.167	-0.347	4.552	-0.986	1.678	0.018	0.405	-1.133	0.252	0.07	1.123	0.945	0.331	0.677	0.177	-1.963	0.314	0.069	-0.886	-0.313	0.397	0.244	-0.159	-0.625	0.474	0.527	0.529	0.282	1.046	0.039	-0.096	-1.209	0.207	-2.631	0.328	-0.009	0.111	-0.484	1.558	-0.033	0.426	-1.09	0.508	0.054	0.279	0.769	0.798	-0.092	-0.043	-0.468	0.321	0.689	-0.358	0.363	0.83	-0.321	-1.755	0.35	0.379	0.565	0.722	0.605	0.396	1.008	-2.187	0.348	1.454	-0.187	0.771	0.14	1.464	-0.226	1.651	0.355	-1.014	0.763	0.599	-0.312	0.281	-0.082	1.417	0.258	0.345	0.528	0.372	0.618	-0.289	-0.06	-2.654	0.521	-0.992	-0.549	0.641	0.609	2.135	-0.09	0.401	0.774	0.53	0.328	1.601	0.488	1.191	0.635	0.323	0.054	0.261	1.201	-0.416	1.902	0.241	0.557	1.056	1.751	0.875	0.5	-0.257	-0.887	0.322	3.728	-0.003	0.344	0.48	0.786	1.291	-0.323	0.659	0.16	1.621	0.376	0.385	-0.049	-0.172	0.546	0.307	0.095	0.564	0.358	0.193	0.804
X52603	X443	-0.054	-0.969	0.369	1.453	0.516	-0.373	0.205	0.657	-0.029	3.165	0.574	-0.887	-0.567	-1.719	-0.568	0.266	0.28	-0.798	-0.401	1.487	-0.472	-0.025	-0.517	0.104	1.292	0.152	1.322	0.131	-0.72	0.218	-0.227	0.57	-0.084	-0.33	-0.344	0.487	0.36	-0.1	1.39	0.029	0.127	0.797	-0.009	0.25	0.301	-1.263	0.428	-0.532	0.034	0.086	-5.519	-0.073	0.163	-0.003	0.222	-0.416	1.147	0.654	0.071	0.132	0.223	0.802	0.223	0.462	0.683	-0.685	0.353	2.334	0.577	-1.239	0.461	0.348	0.097	0.029	-0.073	-0.503	-0.654	0.128	0.079	-0.043	0.156	1.963	0.315	-0.516	0.504	-0.065	0.002	1.443	0.572	-0.284	-0.014	-0.044	0.166	0.219	-0.001	-0.193	-0.179	-7.31	0.336	1.038	0.305	-0.022	-2.07	-0.963	0.439	0.487	-0.152	-0.009	-0.566	0.167	-0.504	-0.322	-0.197	2.173	1.846	0.272	0.16	0.065	0.65	-0.818	0.446	-0.191	2.017	0.18	-0.482	0.153	-0.212	0.404	0.699	-0.056	-4.411	0.108	0.257	0.872	0.114	0.79	0.665	0.254	1.189	0.879	1.198	-0.16	4.762	0.514	-0.549	-0.068	0.763	-2.592	-2.407	-0.656	0.503	0.054	0.091	-0.648	0.716	0.31	0.62	1.257	-0.368	0.273	-0.255	0.543	1.321	0.131	0.865	0.254	-0.621	-0.167	1.684	-0.175	0.947	0.052	-0.438	-0.097	0.194	-1.479	-0.073	0.904	0.126	0.208	0.237	1.292	0.632	2.401	-0.208	1.336	-0.267	0.194	-0.317	0.837	-0.345	-1.01	1.34	0.067	0.164	0.452	0.085	0.127	0.795	-1.87	1.164	1.576	1.715	0.099	0.534	0.133	1.009	-0.029	0.113	-0.113	0.29	0.05	2.548	-1.636	0.674	0.831	-0.729	-0.205	-3.062	-0.451	-0.341	0.857	0.25	0.242	2.119	0.241	-3.011	-0.341	-1.048	0.043	1.582	0.192	0.053	0.223	0.4	0.019	0.113	0.2	-3.239	1.248	-0.252	0.81	0.724	-0.338	-1.082	3.361	0.264	-0.231	0.022	-0.028	0.182	0.762	0.748	0.077	0.498	1.418	1.444	1.39	0.257	5.762	0.047	0.649	0.91	-0.388	0.141	3.582	0.252	0.325	-0.07	0.846	-0.58	0.379	-1.137	-0.362	-2.176	0.169	0.06	0.129	0.337	0.369	-0.27	0.284	0.485	0.335	0.241	-0.103	0.5	1.173	-1.513	-0.027	-0.497	0.091	-1.167	-0.245	0.129	-0.678	0.882	-0.643	0.056	0.397	0.899	-0.118	0.653	0.105	-3.973	-1.314	0.012	1.128	0.233	0.656	0.583	1.651	-0.33	1.354	0.151	-0.767	0.256	-1.056	-0.125	0.129	0.185	0.764	2.101	0.138	0.422	0.655	0.419	-0.727	0.386	-1.141	0.066	-0.919	-1.024	-1.205	0.895	1.957	-0.08	0.27	1.455	0.197	0.134	-4.082	-0.079	-0.213	0.403	-1.667	-0.438	-1.034	-0.979	-0.729	0.833	-0.11	0.004	0.518	-1.271	0.495	0.484	0.92	-0.101	-0.098	1.838	0.193	0.134	0.259	-0.411	1.766	0.088	1.265	0.139	-2.252	0.235	-0.166	0.144	0.091	0.872	-0.245	0.462	0.244	-0.601	0.497	0.876
X52603	X18362	-0.126	-0.373	-2.275	0.924	0.831	1.006	0.199	1.09	-0.13	1.778	1.843	-0.4	0.5	0.023	-3.358	0.549	0.518	-0.054	1.943	1.562	0.079	0.583	1.705	-0.391	-0.246	0.142	-1.821	-0.12	1.838	0.31	0.394	-0.071	0.288	0.29	0.311	0.689	0.397	-0.68	0.152	0.256	0.254	0.608	0.41	0.316	0.292	-0.337	-0.228	0.963	0.212	0.197	-0.044	0.183	0.155	0.64	0.658	0.189	0.15	-0.149	0.072	0.192	0.112	0.645	0.241	0.349	0.367	0.103	0.636	1.299	0.56	3.287	0.914	0.279	0.253	1.372	-0.269	-0.645	-12.284	0.252	-0.254	-0.125	0.257	0.453	0.606	0.724	0.446	0.236	0.536	1.115	0.484	0.486	0.165	0.017	-0.082	0.301	0.44	0.694	0.077	-0.026	0.204	0.727	0.309	0.368	0.677	-0.281	-0.052	0.479	0.215	0.492	-0.69	0.229	0.245	1.186	0.366	2.386	-0.149	0.33	0.253	-1.955	0.685	-0.639	0.326	0.223	-0.241	1.381	0.502	-0.163	0.274	0.271	-0.523	0.063	0.972	0.213	-0.137	0.754	0.239	0.265	0.143	0.034	-0.706	1.307	-0.115	0.284	6.698	0.662	-0.251	-0.42	-0.657	0.063	3.11	1.268	0.55	0.508	0.189	-0.376	-0.816	0.203	-0.388	0.006	-0.166	0.338	0.32	0.455	2.089	0.244	0.647	-0.407	-0.008	-0.893	-3.892	-0.509	-1.265	0.17	-0.024	-0.011	-0.121	0.455	0.313	2.515	0.422	-0.054	0.184	0.865	0.663	2.197	0.304	0.86	0.09	0.016	0.361	0.777	0.113	0.604	-0.83	0.252	0.33	-0.464	0.195	-0.306	-0.115	0.15	0.573	-0.575	-0.815	-0.263	-0.222	0.259	-1.226	0.297	0.152	0.314	0.285	0.172	0.51	0.143	0.65	0.729	0.653	-0.76	0.598	0.439	2.523	0.526	0.735	1.057	0.845	0.035	1.175	-0.249	2.171	0.087	0.897	0.301	-0.379	0.127	0.184	-0.988	0.077	0.227	3.051	0.868	1.518	1.222	-0.46	1.241	-0.462	-0.279	-0.078	-0.169	1.16	0.012	0.459	-1.217	-0.574	0.268	0.006	-0.873	-1.099	-0.25	0.354	-1.03	0.016	1.347	-0.248	0.434	0.196	0.668	0.475	0.424	0.289	-0.091	0.716	-0.659	-0.681	-1.22	-0.506	0.202	-0.015	0.248	0.094	1.438	-0.104	0.296	0.131	0.276	0.268	0.287	-0.392	1.143	-0.157	-0.161	-1.12	0.417	-0.77	-0.176	0.353	0.465	-0.403	0.402	0.406	0.024	0.587	0.34	0.651	0.207	4.036	1.758	-0.011	-0.72	0.263	-0.426	-0.362	-0.915	-0.652	1.566	0.232	-0.668	0.279	-0.535	0.014	0.249	1.263	0.824	-0.137	0.038	0.132	0.934	0.403	-0.989	-0.203	-0.64	0.544	-0.695	-0.813	-0.619	1.292	1.662	-0.228	0.348	0.914	0.162	0.207	0.864	0.28	0.049	0.354	1.012	-0.537	0.261	3.317	0.229	-0.083	0.389	-0.243	1.787	1.287	0.165	0.323	-0.541	0.507	0.212	2.742	0.227	0.215	0.432	0.336	0.963	-0.009	-0.027	0.257	1.98	0.312	-0.002	0.301	0.488	-0.003	0.113	0.603	0.146	-0.46	-0.092	1.877
X52603	X57331	1.405	0.174	-0.198	1.566	-0.16	0.45	0.312	0.229	0.256	-0.216	1.196	0.243	0.418	0.68	-0.749	0.062	0.258	0.046	-0.781	-0.554	-0.477	-0.931	-0.523	0.833	0.039	-0.027	-1.284	-0.036	-0.44	-0.191	0.248	0.309	-0.409	-0.068	-0.538	0.795	-0.476	0.359	1.722	0.115	0.05	0.468	0.233	-0.275	0.022	4.112	0.428	2.67	0.353	-0.081	-8.844	-0.373	0.031	0.528	-1.049	-0.512	2.426	-0.564	0.189	0.058	0.086	-0.929	-0.009	0.092	0.357	0.774	0.504	3.621	0.621	-7.154	1.358	0.15	0.043	3.922	-0.174	0.346	-0.099	0.052	0.019	0.561	0.067	1.762	-0.623	-0.079	-0.03	0.024	0.091	0.068	-0.147	0.749	0.23	-0.191	0.163	-0.207	0.431	0.098	1.005	-2.819	-0.02	-0.161	-0.2	-0.268	0.702	0.215	0.141	0.664	-0.002	-0.345	0.235	0.775	-0.219	0.647	-0.108	1.181	2.037	-0.089	0.118	0.053	0.368	-1.688	-0.109	0.09	-1.059	1.579	-1.167	0.074	-0.011	-0.488	-1.24	-0.025	1.002	0.053	-0.047	0.76	0.103	0.125	0.817	-0.657	1.088	0.036	-0.73	-0.17	2.491	0.505	-0.52	0.237	0.331	4.83	-6.907	0.471	0.421	-0.025	0.556	-0.198	1.708	-0.074	-0.067	0.634	0.122	0.231	0.139	0.272	3.933	-0.07	0.663	0.019	0.562	-0.015	0.709	0.001	1.251	-0.035	-0.868	0.175	0.141	0.633	0.292	0.292	0.537	0.154	0.075	0.861	1.146	1.419	0.258	0.684	0.071	0.411	-0.067	0.245	-1.333	-0.242	0.147	-0.144	0.232	0.401	-0.071	-0.048	-0.026	0.355	1.878	-0.689	1.287	0.171	-0.145	0.048	-1.038	0.164	0.055	0.506	-0.05	0.059	-2.172	-0.928	0.457	0.685	0.236	0.316	-1.551	0.359	3.183	-0.882	0.868	1.066	1.704	1.075	-2.224	0.114	-1.165	0.011	-1.111	-0.21	0.167	-0.034	0.097	1.016	0.005	-0.129	-10.565	-0.642	-0.542	-0.422	0.059	1.701	0.061	2.308	1.068	-0.12	0.025	-0.081	-0.067	2.025	0.304	0.072	0.078	-1.864	-0.006	1.207	-0.922	-2.454	-0.213	-1.029	0.076	-0.575	-0.1	-0.879	0.348	0.427	-0.085	0.778	0.528	0.575	0.085	-0.023	0.115	0.107	-0.229	0.039	-0.223	1.267	-0.138	0.365	-0.537	-0.334	0.197	0.171	0.562	0.432	0.661	0.091	-0.783	-0.154	-0.592	-0.341	0.08	0.335	-0.908	-0.5	-0.453	0.369	0.026	-0.675	0.853	0.236	-7.286	-10.195	0.07	0.396	0.307	-0.305	-0.88	-0.315	-0.144	1.643	0.154	0.25	0.026	-0.528	1.245	0.07	-0.836	1.437	-0.148	0.076	0.524	0.261	0.569	0.363	0.146	0.638	-0.063	0.73	-1.778	-0.652	0.644	2.118	0.032	0.007	1.223	-0.019	0.059	0.319	0.467	-0.526	0.152	0.994	-0.316	0.167	3.706	-0.165	-0.822	-0.099	-0.366	0.05	-1.143	0.438	0.288	-0.724	-1.351	0.062	3.238	0.357	0.066	0.266	-0.993	1.797	0.025	-1.299	0.057	0.176	0.193	-0.002	0.221	0.08	-0.728	-0.222	-0.18	0.464	0.184	0.535	-0.778
X52603	X48492	1.242	0.403	-0.34	1.284	0.593	0.348	0.524	1.022	0.491	1.134	1.353	0.391	0.212	0.654	-0.003	0.285	0.482	0.417	-0.518	-0.171	0.09	-0.462	0.751	0.875	0.37	0.307	-2.043	0.362	0.563	-0.439	0.537	0.454	0.377	0.478	0.022	0.869	-0.495	0.344	1.987	0.295	0.446	0.546	0.516	-0.091	0.353	2.85	0.569	0.472	0.474	0.444	3.364	0.054	0.447	0.642	0.532	0.538	1.072	-0.218	0.029	0.201	0.351	-0.086	0.264	0.363	0.783	0.784	1.027	2.012	0.603	3.274	1.268	0.468	0.446	2.48	0.218	0.622	0.284	0.394	0.39	0.428	0.456	1.929	-0.98	0.234	0.131	0.436	0.577	0.63	0.597	0.627	0.363	0.529	0.502	0.219	0.632	0.649	0.731	-1.882	0.497	0.197	0.513	0.395	0.328	0.616	0.492	0.718	0.518	0.306	0.131	0.377	0.079	0.552	0.061	0.569	2.161	0.429	0.465	0.397	0.657	-0.372	-0.152	0.445	0.377	0.949	-0.715	0.425	0.443	0.36	-0.11	0.383	1.025	0.45	0.416	0.694	0.344	0.234	1.066	-0.147	0.558	0.697	-0.528	-0.018	2.608	0.698	-0.161	0.603	0.669	1.649	4.044	0.825	0.561	0.799	0.755	0.098	1.366	0.468	0.46	0.799	0.206	0.386	0.491	0.54	3.853	0.207	0.626	0.733	0.362	0.109	0.55	0.031	-0.34	-0.058	0.585	0.355	0.418	0.692	0.34	0.15	0.598	0.456	0.561	0.926	0.471	2.175	0.477	0.807	0.151	0.253	0.473	0.486	-1.672	0.723	1.357	0.175	0.31	0.627	0.345	0.524	0.821	0.301	2.535	-0.872	0.629	0.128	0.491	0.304	-0.568	0.416	0.426	-0.267	0.275	0.171	-0.82	0.941	0.685	0.821	0.386	0.54	-0.793	0.667	3.513	-1.143	0.775	0.817	1.078	0.681	-1.228	0.682	-0.597	0.344	-0.76	0.392	-0.022	-1.332	0.342	1.019	-0.259	0.827	3.025	0.814	0.879	0.574	0.91	2.51	0.222	3.181	0.646	-0.556	1.775	0.345	0.187	1.638	0.915	0.312	0.711	-1.698	-0.774	0.826	-1.847	-0.798	0.262	0.626	0.219	0.377	0.439	-0.145	0.074	0.552	0.316	0.819	0.286	0.401	-1.605	0.521	-0.739	0.431	0.891	-0.021	-0.07	1.312	-0.461	0.383	0.445	-0.933	0.44	0.099	0.966	0.575	0.564	0.215	1.086	0.169	-0.323	0.501	0.238	0.412	-0.048	0.13	-0.499	0.49	1.205	-0.142	0.447	0.485	2.407	2.621	0.472	1.099	0.52	0.154	-0.171	1.224	-0.348	1.465	0.427	-0.164	0.503	0.223	1.212	0.195	-0.165	1.337	0.1	0.424	0.551	1.263	0.612	0.076	0.702	2.367	0.35	1.29	-2.814	0.183	0.789	1.932	0.418	0.21	1.554	0.658	0.448	-1.301	0.483	-0.396	0.407	0.706	0.323	0.095	0.58	0.064	-0.654	-0.12	0.396	0.863	-1.603	0.679	0.407	-1.111	-1.157	0.515	0.937	0.333	0.429	-0.324	-0.103	1.88	0.439	-1.372	0.345	0.883	0.316	0.489	0.413	0.561	-0.093	0.376	0.171	0.094	0.438	0.574	-0.827
X52603	X57514	0.877	0.883	1.352	1.671	0.732	1.373	0.422	0.911	0.445	1.661	1.943	0.15	0.212	0.498	-8.586	0.529	0.425	0.297	0.055	0.876	0.241	0.426	0.455	0.849	0.611	0.426	-0.753	0.294	0.35	0.009	-0.83	0.434	0.689	0.373	0.579	0.698	0.313	0.646	1.592	0.179	0.359	0.229	0.488	0.608	0.329	0.588	0.518	0.945	0.396	0.444	3.191	0.178	0.463	0.703	0.532	0.681	1.2	-0.587	0.356	0.399	0.285	-0.256	0.365	-0.003	0.821	0.249	1.021	0.638	0.543	3.21	1.354	0.535	0.365	1.264	0.401	0.851	0.839	0.402	0.409	0.516	0.416	0.926	-0.287	0.202	0.479	0.409	0.452	0.413	0.608	0.597	0.407	0.194	0.262	0.358	0.61	0.613	0.641	1.562	0.428	0.659	0.482	0.405	0.163	0.307	0.619	0.408	0.422	0.512	0.483	0.501	0.276	0.595	-0.562	0.939	1.079	0.418	0.382	0.41	0.676	0.954	0.444	0.407	1.155	0.007	0.06	0.415	0.353	0.638	0.194	0.273	0.789	-0.557	0.505	0.629	0.352	1.408	0.518	0.6	0.745	0.636	0.537	0.216	3.425	0.454	0.414	0.471	0.501	1.252	3.176	0.848	0.581	0.829	0.678	0.186	0.509	0.428	0.463	0.772	0.392	0.458	0.466	0.45	2.196	0.417	0.703	0.713	0.179	0.901	0.151	0.091	0.943	0.292	0.372	0.506	0.446	0.517	0.442	0.857	0.58	-0.668	0.469	0.896	0.66	0.679	0.442	-0.845	0.34	0.442	-0.079	0.737	-0.497	0.541	1.201	0.042	0.212	0.613	0.426	0.661	0.763	1.071	0.999	0.722	-1.828	0.298	0.065	0.396	0.432	0.436	0.412	0.344	0.272	0.335	0.59	0.9	0.416	0.696	0.614	0.154	0.215	0.733	0.012	0.6	0.478	0.547	0.975	0.592	-0.215	0.722	1.39	0.298	-4.432	0.318	0.305	0.428	-0.333	0.577	0.271	0.901	3.175	0.832	1.609	0.925	0.824	1.957	0.12	2.565	0.709	0.12	0.937	0.431	-0.945	-3.048	0.893	0.384	-1.192	0.553	0.219	-1.419	-0.358	1.622	0.343	-0.719	0.524	-0.002	0.147	1.402	0.49	0.54	0.318	0.39	0.217	0.832	0.279	0.302	2.072	0.383	0.741	0.169	-0.126	0.8	-0.09	0.34	-1.792	-0.066	-0.746	0.427	0.552	1.216	-0.452	-1.049	-0.637	0.48	-0.371	-0.1	0.395	0.785	-1.81	0.303	0.22	0.435	0.723	0.006	-1.089	0.446	3.118	3.12	0.243	1.099	0.295	0.563	-0.19	0.568	-0.188	1.289	0.41	1.081	-0.098	0.133	0.44	0.362	0.61	1.394	-3.061	0.4	0.447	0.955	0.627	-0.72	1.555	1.001	0.433	0.325	-2.035	-3.039	0.533	0.131	0.327	0.354	0.752	0.352	0.155	0.327	-0.049	0.704	-0.415	-1.414	0.153	0.057	-0.28	0.333	-1.03	-0.039	0.534	-1.98	-0.731	-1.418	0.56	0.273	0.097	0.414	3.931	0.391	-2.016	0.543	0.837	1.748	0.829	0.314	0.35	3.093	0.11	-0.649	0.398	0.473	-0.029	0.023	0.244	0.533	0.3	0.927	-0.19
X52603	X15778	-0.368	0.292	-0.775	-0.585	-0.107	-0.133	0.156	-0.051	0.866	-0.294	-0.42	-0.035	0.669	0.62	-0.03	-0.194	-0.136	0.03	-0.219	0.176	0.265	0.24	-0.147	0.093	0.151	0.19	-1.75	0.014	-0.15	-0.007	0.155	0.132	-0.694	0.071	0.319	0.346	-0.034	0.214	0.005	0.166	0.147	0.037	0.07	0.19	0.144	1.892	0.395	0.604	0.23	0.218	-0.075	0.316	0.077	0.302	-0.099	0.586	-0.106	0.147	0.174	0.123	0.145	1.005	0.034	0.025	-0.045	-0.169	0.521	0.123	-0.097	-0.54	0.858	0.538	0.156	-3.591	0.275	-0.447	0.07	0.151	0.092	-0.146	-0.102	0.673	0.292	0.253	0.117	0.145	0.119	0.073	-0.326	0.569	-0.032	1.235	-0.046	0.284	0.168	0.207	0.108	-0.039	-0.024	-0.245	0.233	0.12	0.599	-1.683	0.4	0.087	0.037	0.151	-0.232	-0.04	0.979	-0.96	0.197	0.684	2.806	0.08	0.122	0.156	0.065	0.31	0.314	0.154	0.016	0.687	0.204	0.168	0.154	0.207	-0.818	0.067	0.548	0.154	0.152	-0.007	-0.322	-0.438	-0.406	0.213	-0.342	-1.492	1.138	0.063	-0.263	0.241	0.21	0.24	0.18	0.337	2.523	-0.37	0.299	0.665	0.14	-0.038	0.439	0.098	0.147	-0.324	-0.41	0.263	0.192	0.076	1.1	0.171	0.167	-0.438	-0.577	0.375	0.174	-0.625	-0.067	0.157	0.056	0.362	0.185	-1.255	0.043	-0.456	0.261	0.116	0.229	-0.017	-0.393	0.9	0.221	0.228	0.152	-0.123	0.245	0.175	0.232	-0.58	0.1	0.108	0.235	0.257	0.024	0.236	0.264	0.854	0.226	0.576	0.14	0.19	-0.154	0.168	0.36	0.162	0.132	0.208	0.099	0.156	0.752	0.667	-1.035	0.331	0.435	0.229	-0.039	-0.156	3.326	0.936	0.355	0.236	-0.293	0.692	-0.583	0.266	0.217	0.151	1.262	-0.027	0.113	0.245	0.389	0.09	0.141	-0.738	1.041	1.206	0.815	-0.158	1.068	-0.086	2.736	0.036	-0.283	0.071	-0.764	0.079	0.326	0.043	0.062	0.038	0.496	-2.568	0.233	-0.432	-0.24	-3.094	-0.037	0.79	-2.145	0.162	0.075	1.344	-0.863	-0.488	0.193	2.072	-1.131	0.455	1.511	0.126	2.969	0.02	-0.645	0.149	0.105	-0.647	0.162	0.409	0.575	0.266	0.227	0.174	-0.552	0.307	-0.456	0.106	-0.305	0.407	0.612	0.086	0.16	-0.814	2.51	1.835	-0.132	0.413	0.592	-2.751	0.132	0.049	-1.214	2.818	0.275	0.99	0.231	1.233	-1.044	0.66	0.239	0.221	0.092	0.434	0.037	-0.521	1.706	0.144	-0.926	0.676	0.762	0.148	0.334	-0.975	0.262	0.477	0.635	3.838	-0.059	3.025	-1.638	-2.048	2.451	3.404	-0.833	-2.827	-0.484	0.21	0.134	-0.569	0.294	1.626	0.425	-0.083	0.104	2.582	-1.185	0.227	0.254	0.334	-0.222	0.364	-0.206	0.788	0.263	0.286	-0.165	0.513	2.845	0.291	0.109	-1.018	0.366	-1.296	0.075	-0.053	0.117	0.481	-0.295	0.267	-1.749	-0.042	0.181	0.135	0.38	0.365	-0.097	0.014	0.932
X52603	X55	-1.794	-1.028	1.048	0.45	0.913	-0.192	0.434	0.411	1.085	3.212	2.338	0.175	1.027	-0.089	0.463	0.557	0.418	0.5	0.683	1.17	0.266	0.115	-1.543	0.72	0.01	0.237	0.866	0.196	-0.272	0.037	0.194	0.424	-0.326	0.132	0.149	0.54	0.307	2.262	0.734	0.168	0.145	-0.094	0.259	0.546	0.259	-1.03	0.282	-0.068	0.194	0.285	-0.824	0.033	0.087	0.918	0.186	0.489	0.484	0.495	0.136	0.203	0.079	-1.111	0.202	0.485	0.747	-0.008	0.648	0.247	0.607	-0.442	-0.659	0.048	0.198	-2.133	0.241	0.924	0.546	0.129	0.178	0.363	0.018	1.178	-0.011	0.141	-0.291	-0.84	-0.061	0.409	-1.417	-0.222	0.217	0.224	0.338	0.07	-0.334	-0.258	0.29	-1.827	0.036	-0.285	0.361	0.163	-1.525	0.288	0.305	0.286	0.407	0.342	3.262	-0.061	-0.766	-0.396	0.267	-0.423	0.681	0.224	0.113	0.145	0.53	0.629	0.252	0.205	0.214	0.698	0.317	0.203	0.204	0.513	0.446	0.172	-0.049	0.051	0.124	0.745	0.184	-0.796	0.171	0.905	0.369	0.011	1.211	0.08	2.331	0.383	0.204	-1.345	-0.157	0.335	1.142	0.523	0.056	-0.237	-1.046	2.641	1.308	0.146	0.507	0.854	-0.158	-0.048	0.279	0.463	2.277	0.12	0.448	0.025	-0.496	0.788	0.84	-0.107	0.227	0.142	-0.105	0.312	0.263	0.668	0.15	0.65	0.185	0.336	0.365	0.768	0.702	-0.176	-0.069	1.223	0.166	-0.528	0.163	0.713	-0.443	0.412	-0.32	-0.111	0.159	-0.116	0.044	0.026	0.208	0.467	2.017	-3.933	0.958	0.127	-0.223	0.207	-0.847	0.25	0.177	-0.154	0.098	-0.141	0.378	-5.266	0.764	0.754	0.607	0.39	-0.067	-0.364	1.797	0.579	0.021	-0.835	1.381	0.835	0.543	-0.179	0.356	0.121	-1.341	0.182	-0.079	0.405	-0.461	0.449	0.107	0.438	2.067	-0.47	0.662	-0.081	0.198	1.948	-0.264	1.083	0.029	0.195	-1.069	0.127	0.127	-0.361	0.413	0.21	-0.052	-0.027	-0.459	0.319	0.947	3.398	0.077	0.586	0.626	0.698	-0.21	0.46	0.414	0.202	0.038	0.562	-1.44	0.366	-0.958	0.021	-1.116	0.187	-0.286	0.063	-0.411	0.926	-0.027	0.4	-0.14	0.257	0.137	0.142	0.62	0.05	-0.483	0.376	0.01	0.261	-0.303	0.26	0.186	0.368	0.509	0.163	-0.438	0.257	0.015	-0.079	0.48	0.138	1.472	-1.137	0.111	0.128	0.256	0.029	-0.292	1.04	-0.05	1.388	0.157	0.101	0.315	-0.701	-0.329	0.2	0.9	-0.076	1.682	0.198	0.357	0.511	0.475	0.075	-0.199	-1.517	0.197	-1.134	-0.889	1.202	0.408	1.957	0.117	0.282	0.875	-0.26	0.158	-0.201	0.447	-0.216	0.489	-0.473	-0.204	0.107	-1.261	-0.115	1.221	0.015	0.047	1.113	3.026	0.526	0.036	-0.116	-0.85	0.147	-0.081	0.349	0.147	0.37	0.274	0.142	-0.283	-0.07	0.174	-2.093	0.102	0.164	0.103	0.154	0.099	0.053	0.153	0.022	0.018	0.685	0.954
X52603	X54923	1.485	-0.968	0.56	0.301	0.048	0.611	0.004	-0.137	-0.3	2.116	-0.303	-0.391	0.203	-1.029	1.356	0.039	0.006	-0.305	0.706	1.712	0.012	0.287	-0.299	1.977	-0.218	-0.162	0.332	-0.122	0.411	-0.229	-0.038	-0.394	0.521	-0.032	0.165	-0.043	-0.368	0.322	-0.182	-0.155	-0.126	0.73	0.196	0.163	0.211	1.73	0.726	0.665	-0.465	-0.142	0.065	-0.357	0.134	1.529	-0.374	-0.253	0.468	0.39	-0.095	0.137	-0.182	1.349	-0.164	-0.115	-0.03	-0.273	-0.399	0.999	-0.316	-25.852	0.885	-0.104	-0.133	0.924	-0.371	0.238	1.316	-0.096	-0.137	-0.356	-0.16	2.359	-0.661	-0.159	0.151	-0.095	0.412	-0.185	-0.553	-0.285	-0.122	-0.147	-0.125	0.002	-0.162	-0.42	0.115	0.253	0.257	0.194	-0.101	-0.055	-0.431	0.35	0.379	0.086	-0.36	-0.641	-0.08	-0.274	-0.202	-0.823	-0.124	-0.15	0.671	0.03	-0.175	0.082	0.517	-0.74	0.091	-0.158	-0.323	0.849	-0.397	0.128	-0.107	0.129	0.228	-0.125	0.399	-0.118	-0.186	0.448	0.126	-0.877	-0.321	-1.064	-0.267	-0.149	1.162	-0.174	0.28	-0.188	-0.294	-0.283	-0.089	-1.903	-10.619	0.045	0.119	-0.453	-0.036	-0.17	0.303	0.015	0.314	0.878	-0.487	-0.122	-0.269	0.815	0.643	-0.154	-0.707	-0.219	-0.922	0.985	-0.058	-0.215	0.857	-0.121	-0.69	-1.148	-0.053	-0.207	-0.253	-0.212	0.397	0.002	0.209	0.43	0.447	1.817	-0.18	0.57	-0.31	-0.445	-0.327	0.735	-1.444	0.109	0.401	-0.176	0.002	0.171	0.001	-0.625	0.385	-0.072	1.525	1.517	2.278	-0.171	-0.311	-0.121	0.069	-0.168	-0.143	-0.599	-0.124	-0.054	0.121	-0.346	-0.529	0.174	-1.011	-0.278	-1.46	-0.218	1.745	-0.339	-0.078	-0.358	0.596	0.131	-0.353	-0.479	-0.372	-0.172	-1.031	-0.153	0.072	-0.278	-0.497	0.422	-0.077	0.814	-7.645	3.355	-0.74	-0.975	-0.7	0.42	-0.295	-1.107	0.29	-0.147	1.379	-0.188	0.419	-1.024	0.192	-0.149	-0.232	1.238	0.842	0.872	0.128	3.278	-0.22	-0.035	0.398	-0.579	-0.211	0.977	0.356	0.537	-0.209	1.03	-0.265	-0.068	-0.752	-0.224	3.23	-0.288	-0.092	-0.125	-0.138	-0.344	0.197	0.072	0.058	-0.161	-0.042	-0.118	-0.095	0.488	-0.414	0.334	0.111	-0.115	-0.209	-0.515	0.155	-0.063	0.111	0.03	-0.211	-0.13	0.028	-0.292	0.675	-0.27	-10.157	-16.485	0.134	-0.305	-0.02	-0.608	-0.418	0.546	1.221	0.325	-0.1	0.099	0.203	-1.531	-0.03	-0.098	3.252	1.03	-0.081	-0.071	0.447	-1.071	-0.274	-1.144	-0.333	1.511	-0.219	0.428	-0.604	0.097	-0.449	1.182	-0.144	-0.188	0.425	-0.534	-0.133	-1.286	-0.13	0.102	-0.397	-0.347	-0.003	-1.04	-0.811	-0.367	-0.549	0.144	-0.29	-0.223	-1.04	-0.687	0.393	0.383	-0.72	-0.317	-0.384	-0.199	0.215	0.012	0.015	1.341	-0.449	-0.029	-0.068	-0.29	-0.066	-0.035	0.068	-0.341	0.375	-0.443	-0.112	0.551	-0.332	0.18	-1.116
X52603	X57591	1.529	-0.159	0.244	2.202	0.306	-0.431	0.125	-0.779	-0.327	1.422	-2.094	-0.065	-0.856	0.311	0.68	-0.048	0.362	0.179	-0.954	0.673	0.469	-3.765	-1.615	-0.342	-1.174	0.221	0.874	-0.047	0.506	0.211	0.471	0.393	0.826	0.131	1.04	0.213	-0.416	-0.932	0.338	0.198	0.245	0.39	-0.092	0.536	-1.577	-1.941	0.494	-0.381	0.44	0.375	4.072	-0.055	0.335	-0.079	0.664	-0.492	0.825	0.51	-0.06	-0.014	0.191	-1.68	0.292	0.848	0.262	-0.371	0.358	0.473	0.303	3.049	0.939	0.037	0.186	1.079	0.172	-0.439	1.716	0.22	0.232	0.028	0.213	1.275	0.775	0.335	0.517	0.205	-0.225	-0.013	0.391	-0.285	0.19	0.176	-0.117	0.346	0.459	-0.121	0.322	0.693	0.351	-0.493	0.349	0.21	-1.297	-1.142	0.651	0.852	-0.091	-0.14	-0.124	0.147	0.107	0.804	0.064	-0.734	1.826	0.32	0.269	0.08	0.256	0.576	0.035	-0.68	-1.44	-0.928	-0.861	0.257	0.193	0.118	-0.549	0.151	0.461	0.179	0.289	0.818	0.261	0.29	-0.408	-0.368	-0.08	0.642	1.272	0.094	-3.85	-0.442	-2.801	0.554	0.711	-0.499	2.961	0.337	0.399	-0.439	0.674	-0.491	-1.736	0.178	0.151	0.067	-0.04	0.358	0.24	0.141	2.373	0.266	0.55	-0.03	-0.343	-2.907	0.006	0.143	0.798	0.197	-0.345	-0.166	-0.035	0.847	-0.003	-0.259	0.365	0.21	-0.575	-1.361	0.564	1.684	0.31	0.638	0.201	-1.192	0.333	0.378	0.902	0.47	1.4	0.111	0.291	-0.293	0.224	0.536	0.648	0.691	0.706	0.178	-0.918	0.277	0.451	0.26	0.798	0.029	0.229	-0.322	-0.135	0.251	0.567	1.15	0.343	0.711	0.713	0.346	0.77	0.297	3.275	0.119	0.797	0.201	0.665	-0.338	-0.703	0.827	0.56	0.257	-1.174	0.243	-0.77	-0.301	0.41	-0.191	0.064	0.442	3.715	0.075	0.684	-0.041	0.578	4.332	0.725	4.603	0.7	-0.904	-0.373	0.17	0.133	2.227	1.422	0.27	0.067	1.091	-1.131	0.365	-0.141	1.379	0.34	0.036	-0.974	0.335	0.289	1.959	0.02	0.02	0.285	0.267	-0.288	0.152	0.174	0.427	0.115	0.345	1.367	0.245	0.849	1.019	-0.311	0.354	-0.216	0.5	0.309	-0.181	0.337	0.773	-0.263	0.048	0.292	-0.017	1.018	0.048	-0.045	-0.107	-0.511	0.635	-0.106	-0.147	-0.506	0.117	0.141	-0.028	3.615	3.075	0.333	1.917	0.398	0.29	0.494	0.447	0.288	1.265	-0.048	-0.019	0.29	0.79	-0.178	-0.067	0.335	0.225	1.441	0.186	-0.014	0.295	-1.638	-0.733	0.414	1.617	0.219	0.922	-0.276	-1.235	-1.732	0.097	0.243	-0.781	0.685	0.391	0.24	1.65	0.528	1.031	0.408	0.742	0.248	1.699	2.807	0.534	1.395	0.148	-0.107	-0.699	0.994	0.743	0.444	0.1	-2.009	0.364	3.572	0.342	0.253	0.114	1.348	0.625	0.302	-0.331	0.211	-0.537	0.209	0.26	-0.685	0.419	0.612	0.439	0.034	0.464	-0.131	0.531	-0.427
X52603	X12129	-1.549	0.09	-1.296	0.968	-0.369	0.083	0.006	0.711	0.335	-0.008	0.059	-0.161	0.012	-1.088	-0.17	0.496	0.213	0.33	-1.621	0.842	-0.707	0.287	0.393	0.593	0.442	-0.125	-0.611	0.003	-0.846	-0.544	0.206	-0.457	-0.775	-0.01	-0.499	-0.224	-0.052	2.328	1.583	0.135	0.032	-0.148	0.166	0.208	-0.294	-0.827	0.23	2.502	0.02	-0.114	-4.202	0.147	0.114	0.787	-0.291	-0.16	3.288	-0.118	0.145	-0.031	0.476	-2.371	-0.261	-0.045	0.545	1.016	0.966	3.767	0.44	2.55	1.23	-0.079	0.013	1.545	-0.108	0.108	-2.819	0.024	-0.083	-0.028	-0.02	1.255	0.619	0.267	0.294	0.012	0.058	-0.15	-0.237	0.604	0.215	0.292	0.271	-0.187	-0.581	0.311	0.112	-0.765	-0.134	-0.566	-0.043	0.296	0.075	-0.734	-0.483	0.383	0.29	-0.323	0.949	0.012	-0.447	-0.282	0.203	1.23	2.386	-0.091	0.001	0.017	0.595	-1.72	-0.247	-0.001	1.704	1.696	-0.049	0.044	-0.66	-0.06	0.022	-0.047	-0.062	0.021	0.284	-0.453	-0.085	0.083	-0.346	0.122	0.632	-0.038	-0.139	-0.081	2.723	1.506	-0.324	0.391	0.617	-0.355	-3.325	0.851	-0.468	0.53	-0.081	-0.326	1.235	0.109	0.487	0.272	-0.567	-0.148	0.123	0.604	3.425	0.008	0.479	0.475	0.178	-0.513	0.787	-0.142	0.474	-0.007	0.264	-0.772	0.007	1.217	-0.033	-1.866	0.266	-0.047	-0.252	0.008	0.961	1.722	-0.144	1.442	-0.003	0.367	0.279	0.2	-2.796	-1.511	0.34	-0.215	0.082	0.06	-0.151	0.824	0.81	0.417	1.979	-0.679	-0.216	0.069	-0.481	0.033	-2.644	0.135	0.027	-0.531	0.077	0.037	-2.273	-0.219	0.825	0.368	0.907	0.131	0.731	-0.094	4.176	0.16	0.315	1.141	0.991	0.566	-5.441	-0.92	0.993	0.148	-1.446	-0.03	-0.143	-0.05	0.429	0.422	0.009	-0.555	-0.999	-0.401	1.455	-0.714	-0.975	1.21	0.029	-0.105	0.086	-0.607	0.221	-0.18	-0.165	-0.144	-1.068	0.064	-0.036	-2.325	-0.76	0.667	-0.651	-1.862	-0.292	0.519	-0.202	-0.85	-0.09	0.226	0.241	0.834	-0.104	0.807	-2.06	-0.543	0.344	-0.129	-2.407	0.138	0.507	0.021	-0.158	0.376	0.167	0.132	0.868	-0.357	-0.045	0.152	0.896	0.45	-1.132	0.16	2.214	0.352	-0.95	-0.421	0.037	0.084	0.304	-1.192	-0.82	0.154	0.28	0.345	-0.752	0.038	-2.048	-8.462	0.574	-0.577	0.3	0.289	-1.344	1.415	-0.53	1.225	0.02	-0.64	0.787	-0.739	-0.253	0.041	0.81	0.416	0.38	0.038	0.476	0.105	0.694	-0.443	-0.413	-1.58	-0.461	0.222	-0.15	-1.132	-0.628	2.382	-0.051	0.218	1.708	-0.84	0.069	-0.666	0.449	1.859	0.159	0.15	-0.447	-0.974	-0.693	-0.159	-1.497	-0.249	0.002	2.726	2.178	0.593	-0.255	-0.474	-0.205	0.157	-2.113	-0.372	0.02	0.145	-0.074	1.049	-1.093	0.866	0.049	-1.954	0.165	0.199	0.024	-0.308	0.216	0.717	-0.426	0.605	-0.072	0.336	-0.027
X52603	X3141	2.085	0.858	0.094	1.031	1.181	-0.225	0.41	1.073	0.79	3.185	-1.044	-0.594	-0.829	1.519	0.433	0.529	0.046	-0.498	1.701	0.642	0.455	-0.807	1.124	0.462	0.336	-0.65	-0.937	-0.194	-0.35	0.19	0.347	0.181	-0.313	0.28	0.386	0.373	0.467	0.342	2.102	0.03	-0.025	0.224	0.22	-0.273	0.259	1.696	0.483	0.046	0.23	0.017	1.95	0.519	0.414	0.747	0.789	0.813	0.217	-0.456	0.285	0.281	0.134	-0.857	-0.381	0.947	0.266	1.442	1.559	2.344	0.584	4.368	1.18	0.424	0.332	2.963	0.383	-3.566	2.215	0.347	0.333	0.253	0.34	0.381	-0.727	0.067	0.408	0.348	-0.309	0.588	0.285	0.486	0.375	-1.085	0.372	0.374	0.204	0.742	0.562	-2.444	0.393	0.679	0.142	0.14	0.17	0.469	0.336	0.755	0.173	-0.493	-0.392	0.255	0.367	-1.074	-0.614	0.357	1.127	0.398	-0.011	0.279	0.427	-0.121	-0.196	0.013	1.77	0.409	0.079	0.357	0.283	0.523	0.195	0.301	0.43	0.309	0.241	0.183	-0.188	0.924	0.569	0.255	0.816	0.936	-3.13	0.25	5.254	0.646	0.237	0.507	0.748	3.104	-0.737	0.255	0.184	0.288	0.257	-1.077	0.3	0.191	0.476	0.706	0.312	0.405	0.425	0.365	0.679	0.275	0.296	0.746	0.321	-0.71	1.305	-0.516	-0.333	-0.177	0.279	-1.194	0.391	0.611	0.174	-0.607	0.515	-0.161	0.5	0.395	0.531	2.513	0.394	0.302	0.347	0.999	0.372	0.566	0.494	0.7	1.281	0.218	0.385	0.0	0.373	0.313	-0.06	0.727	0.659	1.078	0.236	0.275	0.183	0.297	0.051	0.316	0.095	0.774	-0.227	0.308	0.36	2.254	-1.133	0.887	0.572	0.42	0.762	0.375	4.998	0.642	-0.368	1.392	0.592	0.679	-3.733	0.734	-0.69	0.267	1.065	0.361	0.286	0.41	-0.11	0.747	-1.132	1.205	2.316	0.56	0.371	0.793	0.084	0.418	-0.194	3.295	0.673	0.475	0.676	0.368	0.433	0.703	1.188	0.346	-0.738	-1.372	0.244	0.182	-0.013	-0.569	-0.062	0.024	-0.398	-0.017	0.078	0.17	0.543	0.504	0.341	0.941	1.836	0.333	-0.129	-0.387	-2.147	0.216	-0.033	0.058	-0.423	1.695	0.274	-0.066	0.03	0.329	0.388	0.288	0.869	0.636	-0.317	-0.232	-0.528	0.455	-1.163	0.274	0.462	0.522	0.28	0.995	0.504	0.382	1.105	0.001	0.369	0.394	3.802	4.729	0.271	1.324	0.455	0.753	-1.524	-0.569	-0.376	1.387	0.257	0.374	0.319	1.028	-1.058	0.348	0.784	0.073	1.344	0.065	-0.186	-2.447	0.631	-0.644	-1.476	0.048	0.278	-0.469	-1.255	-2.245	0.115	2.283	0.266	0.435	0.867	0.229	0.133	0.185	0.546	-0.41	-0.478	-0.246	-0.21	0.44	0.027	-0.05	1.373	0.162	-0.194	0.574	1.034	0.829	0.534	0.389	-0.357	0.527	2.696	0.463	0.08	0.369	-0.794	0.91	-0.764	0.229	0.352	1.039	0.341	-0.034	0.049	0.56	-0.019	-0.019	0.574	-0.36	0.132	0.213	0.161
X52603	X27414	1.417	-0.117	0.032	0.493	1.031	0.685	0.541	1.098	0.398	0.999	0.845	0.616	0.333	-0.557	-2.45	0.117	0.683	0.649	1.444	0.593	0.716	0.38	0.941	0.791	0.375	0.615	1.228	0.579	0.247	0.139	0.561	0.558	0.849	0.64	0.643	0.549	0.66	0.587	1.998	0.323	0.574	0.238	0.648	0.805	-0.141	1.072	0.485	0.91	0.56	0.606	2.501	0.525	0.628	0.154	0.806	0.427	0.981	0.435	0.495	0.61	0.533	0.317	0.43	0.867	0.407	1.029	1.045	1.475	0.491	2.501	1.086	0.686	0.481	1.194	0.631	0.85	0.313	0.597	0.596	0.665	0.612	-0.306	0.391	0.499	0.717	0.196	0.676	0.396	0.576	0.268	0.533	1.07	0.544	0.392	0.659	0.776	0.732	1.035	0.451	0.413	0.553	0.598	0.942	1.338	0.742	0.595	0.583	0.471	0.542	0.605	0.447	-0.125	0.637	-0.66	1.859	0.076	0.616	0.582	0.7	1.728	0.685	0.602	0.14	1.196	0.359	0.594	0.275	0.742	0.821	0.55	0.367	0.568	0.582	0.77	0.501	0.956	0.339	-0.541	0.303	0.641	-0.066	0.417	1.745	0.699	0.024	0.698	0.809	2.234	2.5	1.129	0.689	0.676	0.537	0.339	1.225	0.206	0.436	0.484	0.656	0.399	0.634	0.665	2.184	0.223	0.753	-0.453	0.845	-0.547	1.533	0.405	0.367	0.583	0.563	0.099	0.624	0.629	0.622	1.017	0.706	0.629	0.637	0.338	0.704	0.244	0.495	0.679	0.344	0.683	0.645	0.488	-0.875	0.743	1.017	0.405	0.525	0.605	0.324	-1.98	0.73	0.994	1.941	0.352	0.85	0.615	0.67	0.559	-0.366	0.597	0.555	0.155	0.63	0.49	-1.406	0.169	0.551	0.369	0.708	0.628	-0.504	0.411	1.898	0.169	0.266	0.918	0.238	0.548	0.182	0.488	1.241	0.436	0.815	0.618	0.617	-0.588	0.072	1.061	-0.497	0.816	2.5	0.779	0.851	0.311	0.691	2.87	1.375	0.324	0.735	0.655	2.398	0.575	0.448	1.331	0.987	0.542	0.604	0.895	0.27	0.826	0.221	1.569	0.257	1.15	0.134	0.26	0.602	0.966	0.668	0.681	-0.783	0.193	1.554	0.595	0.882	0.621	2.321	0.569	0.895	0.586	0.687	1.23	0.232	0.089	0.979	-0.201	0.617	0.53	0.889	0.244	0.977	0.625	0.832	0.583	1.067	0.573	0.555	0.753	0.183	1.114	0.708	0.321	1.124	0.552	0.459	0.382	2.492	2.493	0.631	0.482	0.572	0.669	0.138	0.565	0.422	1.343	0.56	0.74	0.203	0.933	0.056	0.052	0.174	1.001	0.378	0.588	0.664	1.207	0.388	-0.134	0.596	2.015	0.274	1.689	0.168	0.089	0.719	1.458	0.598	0.56	1.004	0.575	0.598	0.871	0.638	0.091	0.535	0.602	0.727	0.191	0.045	-0.189	-0.678	0.61	0.205	0.641	0.324	0.357	0.501	-1.486	-0.143	0.681	1.401	-0.01	0.564	0.56	-0.38	0.948	0.689	-0.316	0.459	1.416	0.554	0.457	0.39	0.509	0.768	0.527	0.297	0.693	0.596	0.805	0.691
X52603	X43807	1.929	0.256	-2.072	2.664	-0.071	-1.292	-0.243	-0.847	-0.319	1.046	1.135	0.261	-0.851	1.111	1.229	0.285	0.045	-0.507	-0.009	0.169	-0.868	-0.661	2.311	0.547	-0.196	-0.123	0.167	-0.09	-0.801	-0.228	-0.182	-0.06	-0.346	-0.176	-0.707	0.3	-0.296	0.323	-0.206	-0.041	-0.082	-0.12	0.101	-1.492	-0.078	0.708	0.491	0.643	0.029	-0.094	-9.064	-0.312	0.249	0.458	0.105	-0.313	-0.117	0.482	-0.061	-0.115	-0.104	-0.04	0.161	0.091	0.027	1.316	1.444	1.013	-0.44	-7.262	-0.465	-0.077	0.048	1.247	-0.415	-0.819	0.764	-0.093	-0.084	0.165	-0.012	1.638	-0.469	-0.457	0.14	0.032	0.226	-0.895	0.757	0.035	-0.034	0.459	0.532	0.121	0.02	-0.051	0.476	2.39	-0.171	0.46	0.225	-0.05	0.219	-0.033	-0.311	-0.341	-0.187	0.529	-1.448	-0.106	-0.328	0.111	-0.297	-1.392	0.641	-0.307	0.09	-0.086	0.321	0.471	-0.025	-0.119	0.978	-0.315	-0.57	0.087	-0.095	-0.35	0.734	-0.097	-0.358	-0.081	-0.039	0.239	0.007	0.018	-0.41	-0.483	0.281	-0.723	0.84	-0.178	1.73	1.321	-0.184	0.403	0.2	4.477	-10.818	0.512	-0.203	1.019	0.045	-0.802	1.023	-0.29	-0.361	-0.189	0.538	0.238	0.279	-0.468	2.86	-0.094	-0.308	-0.065	-0.376	-0.249	0.025	-0.253	-0.559	-0.074	0.57	0.745	0.045	-0.021	-0.06	1.468	0.419	-0.035	0.23	-0.18	0.424	1.715	-0.038	0.181	-0.145	-1.056	0.01	-0.752	-1.351	0.221	-1.856	-0.186	-0.008	-0.054	-0.13	-0.546	-0.31	0.446	1.567	-0.963	-0.662	-0.093	-0.336	-0.086	-0.753	-0.005	0.051	-0.269	-0.236	-0.094	-1.417	3.344	-0.215	-0.04	1.116	0.085	1.949	0.139	5.297	-1.125	-2.021	-0.225	-0.03	0.108	-0.313	0.101	-0.827	0.163	-2.093	-0.033	-0.103	-0.276	-0.101	0.944	-0.021	1.44	-2.931	-0.715	1.257	-0.162	-0.05	-1.235	1.152	1.141	-0.24	0.163	-1.252	0.244	-0.421	0.882	0.412	-0.045	-0.038	-0.127	-0.079	0.429	-0.634	-4.563	-0.122	-1.439	-0.819	-0.643	-0.225	-1.67	0.069	0.709	-0.064	-0.654	-0.679	-0.177	2.971	-0.01	-0.032	-0.069	-0.195	-0.021	-0.811	-0.06	-0.249	0.15	-0.394	-0.383	-0.17	0.07	0.748	0.151	0.006	-0.171	-0.486	-0.473	-1.012	0.038	-0.123	0.829	-1.119	-0.157	-0.352	-0.081	0.397	-0.669	0.646	0.035	-9.465	-8.834	-0.217	0.441	-0.186	-0.462	-1.046	-1.513	-0.214	0.277	-0.124	3.019	0.427	-1.253	0.685	-0.095	-1.29	0.355	-0.138	-0.053	-0.062	0.992	-0.026	-0.218	-0.719	0.399	0.263	-1.213	-1.157	0.641	-0.36	2.064	-0.082	-0.246	1.028	0.0	0.059	2.485	-0.615	-0.518	-0.428	-0.046	0.258	0.658	0.794	-0.215	-1.117	0.03	-0.032	-0.328	-0.864	-0.813	0.245	-0.679	-0.959	-0.25	0.048	2.483	-0.095	-0.075	0.175	0.89	0.988	1.41	-0.041	-1.662	-0.115	0.647	-0.085	0.286	-0.399	-0.067	0.828	-0.348	-0.157	-0.051	-2.053
X52603	X32586	0.45	1.321	-1.89	1.762	-0.811	-0.891	0.034	-0.672	0.149	-2.47	0.213	0.83	-0.281	0.508	0.27	-0.035	-0.048	-0.353	0.579	-0.398	-0.71	-0.033	1.95	0.044	0.252	-0.18	0.206	-0.084	-0.861	-0.303	0.095	-0.195	0.59	-0.022	-0.656	-0.304	-0.13	2.266	-1.775	0.026	-0.09	-0.568	-0.056	-0.8	0.159	-0.731	0.557	0.624	0.227	-0.078	-8.547	-0.09	0.162	-0.272	0.394	-0.474	-0.671	0.548	-0.041	-0.043	0.038	-0.058	0.143	-0.238	-0.273	0.888	0.527	-0.139	-0.382	-4.631	-0.458	0.036	-0.07	0.818	-0.041	-0.204	0.805	-0.089	-0.101	0.217	-0.02	0.824	-0.701	-0.341	0.055	-0.078	0.392	-0.828	1.256	0.141	0.002	-0.222	0.545	-0.126	-0.149	0.14	0.788	1.194	-0.287	-0.23	-0.091	0.317	1.232	0.934	-0.347	-0.529	-0.354	0.427	-0.893	-0.101	-0.336	-0.142	0.189	-1.129	0.904	-0.287	0.078	-0.1	0.288	0.933	0.269	-0.108	-0.436	0.437	-0.237	0.039	-0.129	-0.391	1.048	-0.12	1.663	-0.091	0.092	-0.193	-0.119	-0.059	-0.787	-0.108	-0.287	-0.904	0.27	-0.179	0.044	0.941	0.239	0.463	0.254	6.156	-4.467	-0.134	-0.051	1.103	0.116	-1.115	0.977	-0.3	-0.445	-0.651	0.554	0.129	0.238	-0.473	1.624	-0.045	-0.174	0.302	-0.123	-0.746	-0.3	-0.125	0.321	-0.089	0.171	0.822	0.016	0.658	0.237	0.108	0.227	0.062	0.26	-0.777	0.392	0.791	0.101	0.415	-0.079	-1.013	0.242	-0.76	-1.488	1.029	-2.481	-0.231	0.209	-0.027	-0.213	-0.246	-0.264	0.859	1.343	-0.845	0.298	0.07	-0.51	-0.004	-1.52	0.039	-0.04	-0.291	-0.27	-0.086	-2.97	2.624	-0.009	0.088	0.755	0.268	1.806	-0.43	3.922	-0.925	-1.61	-0.309	-0.969	0.283	0.52	-0.466	0.048	0.173	-0.887	-0.092	-0.134	0.196	0.034	1.463	-0.062	-0.056	1.054	-0.694	-0.333	-0.679	-0.266	-1.392	3.229	-1.087	0.277	0.392	-0.257	0.381	-0.319	1.11	-0.67	-0.065	-0.417	2.128	-1.375	-0.177	-0.759	-3.532	-0.285	-1.401	-0.655	-0.6	-0.218	-2.004	-0.021	0.572	-0.169	-1.696	0.055	-0.122	5.23	0.159	-0.431	-0.184	0.287	-0.052	-0.759	-0.288	-0.275	-0.044	-0.622	-0.285	-0.146	0.112	-0.032	-0.672	-0.063	-0.014	-0.256	-0.466	-0.645	0.201	-0.231	0.428	-0.824	1.688	-0.213	0.005	0.205	-0.556	0.328	0.118	-7.571	-7.325	-0.171	0.657	-0.423	-1.366	-0.902	-2.478	-0.071	-2.449	-0.158	4.438	-0.066	-0.264	0.191	-0.106	-2.005	-0.959	-0.745	0.026	-0.25	1.646	-0.669	-0.65	0.153	2.951	0.299	-0.309	-0.256	1.08	-2.046	0.85	-0.063	-0.331	-0.151	0.534	-0.035	1.769	-0.623	-1.306	-0.444	0.013	0.645	0.951	1.23	-0.14	-1.891	-0.391	-0.337	-0.567	-0.852	-0.856	-0.09	-0.689	-0.454	0.288	-0.026	1.545	-0.103	-0.11	-0.417	0.085	0.645	0.213	-0.097	-1.255	-0.114	1.122	-0.179	0.49	-0.555	0.564	0.688	-0.379	0.053	0.438	-1.54
X52603	X47886	1.159	1.31	-1.91	2.553	-0.545	-0.855	0.029	-2.202	0.67	0.004	1.218	0.934	-0.758	1.617	1.643	0.055	-0.519	-0.465	-1.471	1.022	-1.013	-0.707	1.569	1.033	-0.087	-0.276	0.026	-0.036	-0.841	-0.29	0.3	-0.091	0.631	-0.244	-0.264	-0.556	-0.417	1.676	-1.438	0.078	-0.038	-1.407	-0.281	-1.672	-0.065	1.8	0.308	1.452	0.262	-0.149	-4.527	-0.403	0.185	-0.561	0.118	-0.543	0.595	0.435	0.067	-0.041	0.047	-0.846	0.124	0.225	0.217	1.659	0.875	1.466	-0.394	0.961	-0.877	0.359	-0.042	2.986	-0.361	-1.118	0.255	-0.032	-0.035	0.546	-0.005	1.394	0.668	-0.114	0.209	-0.013	0.578	-0.626	1.275	-0.121	0.13	0.008	0.929	0.046	-0.032	0.215	0.933	2.567	-0.235	0.247	0.218	0.102	0.946	1.111	-0.252	-0.511	-0.275	1.096	-1.065	-0.087	-0.401	0.71	0.004	-1.148	0.845	-0.437	0.121	-0.036	0.454	0.633	0.324	-0.085	0.93	1.175	-0.891	0.058	-0.048	-0.487	0.779	-0.038	0.952	-0.03	-0.027	0.381	0.003	-0.872	-0.073	0.057	-0.073	-0.675	1.347	-0.13	3.908	1.624	-0.308	0.353	0.196	7.609	-8.904	0.132	-0.131	0.687	0.616	-0.967	1.076	-0.211	-0.334	-0.576	0.469	0.193	0.207	-0.306	1.908	-0.016	-0.262	0.662	-0.617	-1.574	-1.251	-0.067	0.035	-0.058	0.743	0.597	0.151	0.617	0.261	0.992	0.364	0.027	0.296	-1.381	0.498	1.569	0.152	-0.763	-0.022	-0.721	0.217	-0.917	1.275	1.012	-2.747	-0.181	0.163	-0.299	-0.044	-1.148	-0.615	0.893	1.592	-1.829	-1.293	0.086	-0.48	0.042	-2.41	0.125	0.142	0.278	-0.198	-0.028	-3.389	1.691	0.492	-0.064	0.425	0.265	1.088	-0.289	2.229	-0.644	-0.362	-0.378	-0.756	0.371	-0.247	-0.5	-0.286	0.065	-1.704	-0.055	0.153	0.27	0.266	0.837	-0.018	-0.821	2.838	-0.859	-1.129	-0.892	-0.813	-0.792	1.111	-1.524	-0.521	0.339	-1.63	0.195	-0.109	1.545	-0.113	-0.026	-0.009	-1.504	-0.855	-0.161	-0.644	-2.226	-0.208	-0.92	-0.415	-0.41	-0.159	-1.246	0.33	0.317	-0.003	-0.283	-1.206	-0.634	2.873	0.129	-0.769	0.077	0.308	-0.005	-0.594	-0.307	-0.168	0.174	-0.747	-0.335	-0.122	0.108	0.663	0.119	0.253	-0.042	-1.135	-0.302	-0.92	0.43	-0.28	0.526	-0.754	0.159	-0.399	-0.104	0.092	-0.442	0.633	0.159	-6.525	-8.822	-0.126	0.797	-0.176	-0.377	-0.677	-2.188	0.112	0.145	-0.088	2.627	-0.521	-1.058	0.642	0.022	-1.247	-0.055	-0.186	-0.073	-0.045	0.942	-0.427	-0.682	-1.016	1.361	0.254	-1.287	-0.845	0.925	0.853	1.135	-0.016	0.215	1.049	0.042	0.022	1.013	-0.14	-0.996	-0.388	0.213	0.497	1.141	2.179	-0.396	-0.612	-0.031	0.21	0.04	-0.182	-0.589	0.322	-0.436	-1.505	-0.122	0.718	0.073	-0.046	0.045	-0.141	1.186	0.804	0.045	0.041	-2.141	-0.107	0.805	0.024	0.171	-0.506	0.227	0.084	-0.188	-0.048	0.613	-0.957
X52603	X2137	0.509	0.167	-1.196	2.399	0.056	-0.998	-0.322	-0.599	-0.347	0.217	0.958	0.416	-0.946	1.264	0.969	0.285	0.26	-0.214	-0.52	-0.347	-0.623	-0.405	2.163	0.387	-0.371	-0.102	0.432	-0.138	-0.214	-0.275	-0.359	-0.012	-0.23	-0.216	-1.264	0.434	-0.2	0.535	-1.25	-0.09	-0.131	0.165	0.585	-0.683	0.041	0.294	-0.191	0.31	-0.079	-0.019	-11.997	-0.386	0.267	0.556	-0.118	-0.391	-0.601	0.169	-0.08	-0.204	-0.273	1.175	0.165	-0.188	-0.197	1.007	0.747	-0.332	-0.403	-9.463	-0.843	-0.373	-0.08	-0.739	-0.33	-0.835	-0.801	-0.182	-0.187	-0.078	-0.148	0.825	0.158	-0.474	0.025	0.064	0.308	-0.815	0.322	-0.149	-0.222	0.539	0.184	0.025	-0.415	0.005	-0.103	1.722	-0.276	0.248	0.06	-0.124	-0.92	-0.876	-0.566	-0.403	-0.073	-0.33	-1.267	-0.289	-0.28	-0.257	-0.478	-0.849	1.094	-0.281	-0.054	-0.196	0.056	0.93	-0.145	-0.204	-0.181	-2.045	-0.3	-0.212	-0.204	0.079	0.51	-0.151	-1.851	-0.116	-0.097	0.164	0.007	0.55	-0.85	0.142	-0.1	-0.745	1.162	-0.228	-0.57	0.319	0.024	0.153	0.37	4.176	-10.294	0.541	-0.274	0.302	0.015	-0.835	0.835	-0.283	-0.113	0.353	0.687	-0.083	0.007	-0.299	1.938	-0.15	-0.201	0.014	-0.608	0.483	1.118	-0.315	-0.123	-0.145	-0.068	0.593	0.012	-0.306	-0.232	1.462	0.392	-0.158	0.202	0.404	0.306	2.106	-0.104	0.583	-0.246	-0.868	-0.368	-0.453	-2.471	0.178	-1.076	-0.229	-0.211	0.111	-0.197	-0.424	0.119	0.743	1.346	-0.525	-0.266	-0.228	0.005	-0.189	0.2	-0.172	-0.192	-0.712	-0.217	-0.187	0.045	2.839	-0.092	0.118	-0.566	0.067	0.169	-0.088	2.914	-0.699	-0.914	-0.255	-0.228	-0.199	-0.17	0.354	-0.619	-0.075	-0.855	-0.065	-0.137	-0.433	-0.379	0.012	-0.031	2.011	-14.817	-1.1	0.249	-0.255	0.705	-1.265	0.631	1.371	-0.488	-0.013	-1.802	-0.101	-0.493	0.602	1.835	-0.047	-0.327	0.104	1.193	1.394	0.347	0.362	-0.266	0.416	-0.668	-0.231	-0.095	-0.55	0.054	-0.452	-0.235	-0.703	-0.665	-0.296	-0.089	-0.401	-0.594	-0.276	-0.455	-0.104	-0.874	0.409	-0.298	0.21	-0.666	-0.446	-0.221	-0.037	0.738	0.697	-0.21	-0.147	-0.184	0.008	-1.295	-0.274	0.012	0.856	-0.878	-1.016	-0.313	-0.186	1.1	-0.755	-0.052	-0.216	-9.058	-6.687	-0.303	-0.487	-0.324	-0.172	-0.736	-0.679	-0.465	1.123	-0.035	1.156	0.216	-1.083	-0.167	-0.197	-1.307	0.024	0.175	-0.148	0.066	-0.197	0.473	-0.738	-0.291	0.46	0.064	-1.169	-1.175	-0.259	-0.012	2.057	-0.124	-0.082	0.368	-0.393	0.041	1.655	-0.48	0.626	-0.284	0.027	-0.505	-0.614	-1.228	-0.501	-2.037	-0.06	-0.569	-0.986	-1.739	-0.553	0.128	1.598	-0.811	-0.213	-1.083	5.718	-0.147	-0.317	0.191	1.161	0.544	3.544	-0.065	-0.803	-0.07	-0.032	-0.17	0.174	-0.599	-0.084	0.703	0.114	-0.105	-0.645	-1.183
X52603	X32412	-0.349	0.229	0.48	2.718	0.255	0.935	-0.248	-1.261	0.678	0.831	0.834	0.019	0.63	-0.896	1.381	0.5	0.19	-0.103	-1.057	-1.099	-1.033	0.634	0.195	-0.394	-0.191	0.174	0.174	0.094	-0.11	0.025	0.47	-0.39	0.105	0.23	0.249	0.336	0.203	0.612	0.802	0.089	0.088	0.184	0.175	0.324	0.274	2.621	0.223	0.198	0.026	0.208	2.194	0.149	0.157	0.321	0.354	0.024	2.341	-0.635	0.163	0.096	0.327	0.663	0.134	-0.404	0.828	-0.502	-0.842	1.588	0.597	1.55	1.195	0.084	0.136	-0.332	-0.16	0.847	1.398	0.09	0.068	0.37	0.162	-0.816	0.362	0.039	-0.599	0.081	0.386	-0.166	0.599	0.464	0.183	-0.718	0.332	0.128	-2.013	-0.005	0.323	-1.799	0.11	0.245	0.166	0.073	-4.383	-0.362	0.242	0.283	0.255	1.491	-0.498	0.002	-0.492	-1.509	0.092	1.0	-1.077	-0.349	0.054	0.138	0.277	-1.433	0.083	0.026	1.737	-0.154	-0.153	0.083	0.073	0.311	0.719	0.156	-0.889	0.128	-0.09	-0.065	0.047	0.828	0.679	0.724	2.096	-0.36	-0.263	0.075	7.637	0.469	0.01	0.405	0.271	3.658	0.091	0.567	-0.432	-1.019	-0.069	0.512	0.968	-0.0	0.595	-0.142	0.387	0.182	0.093	0.264	3.999	0.125	0.134	0.697	0.293	-0.356	-0.845	0.3	0.569	0.121	0.397	0.107	0.201	0.949	0.127	-0.099	-0.021	0.215	-0.018	1.171	-0.406	0.518	0.078	0.278	-0.025	0.282	-0.309	0.561	-2.266	0.03	0.344	-0.236	0.163	0.289	0.053	0.617	0.422	-0.267	1.535	-0.186	0.393	-0.0	-0.03	0.152	-0.722	0.223	0.084	-0.259	0.117	0.13	-0.428	0.644	-0.072	0.423	0.391	0.315	0.737	-0.254	4.228	0.083	-0.14	-0.469	0.145	0.266	-2.844	0.653	-0.477	0.141	0.732	0.028	0.22	-0.679	0.322	0.755	0.115	-2.616	4.294	0.01	0.432	-2.834	-0.73	0.088	-0.913	-0.043	0.675	0.27	0.535	0.19	-0.053	-1.47	-0.417	0.133	0.064	-0.727	-0.175	0.32	-0.977	-2.849	0.15	-1.285	-0.477	0.235	0.21	2.583	0.156	0.272	0.083	-0.67	0.293	-0.529	0.285	0.062	0.408	0.041	0.05	-0.341	0.201	1.008	0.025	0.389	-0.945	-0.229	0.206	0.176	1.124	0.733	-0.203	0.201	0.82	0.057	-0.692	0.158	0.182	0.061	1.108	-0.362	-0.375	0.316	2.135	-0.093	0.023	-0.254	2.662	-0.332	0.216	1.079	-0.147	-0.364	0.211	-2.012	-0.633	1.366	-0.001	0.411	-0.194	-0.229	-0.43	0.132	-1.471	0.456	-3.907	-0.146	0.463	0.787	0.782	0.593	-0.399	4.581	-0.068	0.439	-1.427	0.038	0.65	1.936	0.065	-0.077	1.251	-0.397	0.143	-7.335	0.692	-0.554	0.412	0.706	-0.543	-0.272	3.071	-0.828	-2.475	-0.253	0.163	0.403	-1.436	-0.192	0.335	-0.258	0.426	0.164	0.8	0.27	0.076	0.446	-0.0	0.789	0.457	-0.13	0.03	-1.706	0.251	-0.038	0.245	0.524	-0.123	0.045	-0.114	0.482	0.064	0.524	0.105
X52603	X53254	0.918	-0.635	-0.552	1.049	0.652	0.26	-0.184	0.807	0.341	1.445	0.384	-0.272	-0.583	1.926	-5.272	-0.008	-0.56	-0.332	1.085	0.821	0.352	-0.289	-0.822	-0.461	0.484	-0.221	0.966	0.054	-0.174	0.148	0.287	-0.899	0.247	-0.147	0.484	0.665	0.256	-0.247	5.041	-0.007	0.031	0.596	0.098	-0.608	-1.218	-1.472	-0.381	0.253	0.068	0.003	2.003	-0.279	-0.743	-0.413	0.46	0.297	0.534	-0.835	-0.047	-0.011	-0.142	-3.166	0.149	0.52	-0.042	-0.669	-1.388	2.485	-0.271	2.026	0.822	-0.243	-0.019	4.482	0.111	0.66	-0.297	0.025	0.055	-0.199	0.091	-0.391	0.565	0.409	0.277	0.038	0.064	0.068	-0.186	0.877	0.035	0.031	-0.136	0.196	0.353	-0.373	-0.376	1.824	-0.14	-0.394	0.223	-0.023	0.767	0.884	-1.021	0.375	-0.173	-0.401	-0.547	-0.177	-0.687	0.596	-0.287	0.013	0.771	0.178	0.147	0.053	-0.641	-3.057	0.305	0.093	-0.415	-0.418	-2.824	0.073	0.023	-0.461	0.646	-0.017	-6.026	0.013	-0.181	0.48	0.074	-0.684	0.673	0.782	-0.511	0.009	1.048	-0.054	-1.805	0.065	-1.721	-0.566	-0.089	2.161	1.984	0.724	0.313	-1.682	0.526	0.532	0.334	0.021	0.179	0.901	-0.065	0.071	0.138	0.166	1.419	0.025	-0.057	0.191	-0.461	0.834	-2.815	0.161	-2.916	0.019	-0.345	0.512	-0.448	-0.32	0.243	-0.07	0.237	-1.068	0.284	0.048	0.438	1.197	0.171	0.084	-0.02	-0.551	0.109	-0.485	0.998	0.063	0.295	0.203	0.092	-0.582	-0.08	0.405	-3.671	-0.123	-1.385	0.567	0.803	-0.034	-0.025	0.085	0.863	0.15	0.065	2.129	0.019	0.057	1.38	1.278	0.434	0.214	-0.184	-0.529	0.868	1.005	1.402	0.13	0.458	0.453	0.289	-0.329	0.836	-0.361	-0.788	0.085	2.541	0.27	-1.125	0.27	0.26	-2.194	0.036	0.322	1.982	0.553	-0.914	1.83	-0.009	2.139	-0.873	4.333	-0.379	-0.328	-1.385	-0.034	0.266	-0.494	1.594	0.105	-0.035	-1.263	-0.668	-0.437	-0.268	-0.608	-0.117	0.027	-0.289	-0.285	-0.078	-0.47	0.309	0.282	0.219	0.619	-0.985	-0.476	-1.144	0.414	-1.542	-0.13	-0.074	0.046	-0.442	0.793	-0.142	0.26	-0.573	-0.222	0.151	-0.208	0.412	0.662	-0.724	-0.302	-0.919	0.007	-0.056	-0.217	0.0	0.458	-0.31	-0.711	0.403	-0.246	0.254	-0.104	-0.315	0.064	1.811	1.92	0.138	1.249	0.241	0.441	-0.513	1.26	-0.278	0.856	0.114	-0.837	0.582	0.005	-0.627	0.003	-0.26	0.751	0.348	-0.028	0.312	0.765	0.336	-0.972	-0.591	-1.199	0.106	0.319	-0.66	-0.19	0.7	0.901	0.02	0.149	0.84	0.529	0.069	0.546	-0.046	0.12	0.29	0.476	-0.317	0.801	-0.516	-0.059	1.824	-0.019	-0.068	-0.508	0.385	-0.16	0.303	-0.307	0.157	-0.231	2.442	-0.192	0.009	0.288	-0.555	-1.049	-0.435	-0.68	-0.004	-0.282	0.162	0.233	0.003	-0.169	-0.22	-0.237	-0.345	0.058	0.009	-1.02	0.332
X52603	X33997	1.495	-0.353	-0.219	0.195	1.034	0.112	0.46	1.168	0.077	0.75	0.44	0.566	0.083	-0.503	-3.079	0.431	0.572	0.596	1.74	0.823	0.7	0.664	0.54	0.799	0.146	0.508	1.146	0.495	0.214	0.338	0.633	0.521	0.811	-0.81	0.672	0.935	0.631	0.446	1.948	0.254	0.35	0.437	0.616	0.787	0.19	1.013	0.582	0.886	0.559	0.584	2.361	0.518	0.521	0.805	0.799	0.066	0.904	0.73	0.396	0.586	0.602	0.623	0.593	0.776	0.428	1.118	1.153	1.532	-0.216	2.358	0.951	0.671	0.412	1.858	0.631	1.049	0.659	0.424	0.581	0.589	0.543	-0.498	0.337	0.592	0.493	0.291	0.663	0.118	0.724	-0.279	0.518	1.054	0.404	0.06	0.609	0.59	0.676	-1.795	0.361	0.2	0.423	0.63	1.032	1.442	0.723	0.744	0.621	0.382	-0.041	0.61	0.35	-1.084	0.663	-0.689	1.83	0.147	0.562	0.505	0.714	1.639	0.647	0.569	-0.082	1.512	0.599	0.569	0.422	0.755	1.024	0.581	0.383	0.34	0.576	0.743	0.58	1.076	0.961	-0.352	0.316	0.58	0.377	0.395	1.845	0.756	0.379	0.567	0.623	2.247	2.362	1.169	0.673	0.822	0.477	0.474	1.181	0.023	0.648	0.612	0.626	0.387	0.62	0.632	2.116	-0.172	0.748	-0.648	0.825	-0.279	1.629	0.238	0.15	0.584	0.617	0.329	0.461	0.27	0.599	0.937	0.69	0.615	0.265	0.481	0.571	0.305	0.278	0.667	0.35	0.529	0.597	0.564	-0.599	0.495	0.84	0.057	0.557	0.587	0.289	-1.955	0.796	0.967	1.795	0.061	1.038	0.577	0.71	0.571	-1.381	0.599	0.509	0.161	0.601	0.285	-0.803	0.914	0.631	0.556	0.705	0.642	-0.97	-1.421	1.784	0.034	-0.299	0.776	0.28	0.359	-0.552	0.534	0.888	0.09	1.078	0.528	0.59	-0.301	-0.138	1.097	0.095	1.035	2.362	0.575	1.14	0.203	0.735	2.661	1.394	1.592	0.75	0.674	2.624	0.576	0.629	1.697	0.729	0.373	0.601	1.606	-0.019	0.787	0.192	2.563	0.606	1.165	0.553	0.57	0.05	1.121	0.624	0.661	0.146	0.147	1.401	0.825	0.762	0.632	1.906	0.361	0.877	0.584	0.723	1.066	0.285	0.212	0.976	0.178	0.588	0.59	0.555	0.019	1.165	0.623	1.209	0.632	0.888	0.65	0.002	0.619	0.537	1.102	0.545	0.082	1.125	0.53	0.598	0.276	2.362	1.916	0.592	0.44	0.47	0.726	0.329	0.7	0.524	1.045	0.526	1.073	-0.065	1.112	0.259	0.154	-0.022	0.056	-0.072	0.414	0.408	1.157	0.629	0.642	0.668	2.142	0.466	1.685	0.618	0.852	0.154	1.469	0.521	0.12	0.741	0.713	0.567	0.407	0.659	0.424	0.08	0.686	0.722	0.488	-0.162	0.211	0.006	0.512	-0.271	0.698	0.217	0.554	0.049	-0.433	-0.022	0.643	1.538	0.336	0.469	0.476	-0.009	0.558	0.692	1.036	0.541	1.63	0.477	0.478	0.389	0.59	0.669	0.648	0.323	0.545	0.627	0.099	0.569
X52603	X1642	-0.652	-0.003	-0.327	1.955	-0.682	0.09	0.402	-0.941	0.144	1.169	0.601	-0.076	2.237	-1.41	0.555	0.219	0.252	-0.035	-5.437	-0.338	-0.262	0.289	1.787	-0.433	1.184	0.171	0.093	-0.048	-0.37	-0.41	0.186	-0.051	0.601	0.263	-2.828	-0.07	-0.032	0.155	0.916	-0.022	0.033	0.449	0.336	-0.253	-0.03	-0.98	0.074	0.07	0.169	0.099	1.61	0.124	0.07	0.267	-0.456	-0.25	3.222	-0.698	0.017	-0.028	0.437	-0.724	-0.102	-1.984	0.278	-0.216	-0.663	-0.308	1.657	0.757	3.842	-0.051	0.032	2.732	-1.419	0.59	0.465	0.019	0.005	0.098	0.042	-0.792	0.668	-0.098	-0.466	0.017	-0.105	-0.359	0.09	1.809	-0.012	0.254	-0.038	-0.023	-0.166	0.601	-0.393	0.519	-0.046	-0.379	-0.082	-0.164	-1.299	0.186	0.427	0.817	-0.245	0.202	1.011	-0.155	-0.876	0.249	-0.397	3.096	-0.048	-0.064	0.102	0.031	-0.168	-2.332	-0.023	0.01	-0.264	-0.907	-0.103	0.022	-0.58	0.015	0.21	0.042	-1.075	0.007	0.276	0.85	0.037	1.827	0.888	0.03	0.382	0.389	-0.168	-0.064	2.093	0.468	-0.006	0.199	0.597	0.056	2.584	-0.174	-0.13	-0.045	-0.163	-1.152	0.366	0.276	-0.045	-0.09	-0.266	-0.267	-0.013	0.172	0.895	-0.125	0.558	0.498	0.487	0.536	-0.156	0.156	-2.176	0.016	0.294	-0.231	-0.137	0.508	0.032	-0.764	-0.023	-0.081	-0.342	-0.398	0.276	0.968	0.04	1.028	0.013	0.072	0.009	0.424	-2.173	0.298	0.904	-0.092	0.004	0.338	-0.125	0.422	0.65	0.527	0.723	-1.327	-0.091	0.069	0.225	0.037	0.267	-0.006	0.008	-0.252	0.408	0.022	0.314	0.755	0.397	0.501	-0.26	0.282	-1.986	-0.181	-0.31	1.422	0.339	0.118	1.705	0.075	-2.674	-0.373	-1.369	0.268	-2.597	-0.155	0.243	-0.194	0.401	-0.221	0.017	-0.745	3.894	0.318	-1.025	-1.191	-0.111	-2.796	-1.107	0.587	-0.135	-0.275	-2.566	-0.049	-0.526	-1.843	-0.606	0.099	0.321	-1.369	0.022	1.28	1.125	-2.716	-0.188	-0.286	-0.468	-0.611	-0.082	1.05	-0.139	0.035	-0.086	0.456	-0.965	-0.796	-1.607	-0.369	-1.002	0.438	-0.174	0.022	0.873	1.316	0.117	0.434	-0.179	-0.196	0.049	0.114	0.926	0.272	-1.175	0.451	-1.003	-0.277	-0.868	-0.189	0.075	0.706	0.169	-0.987	0.137	0.335	0.008	-0.178	-0.307	0.1	4.239	2.247	-0.159	-0.243	0.326	-0.024	-0.839	1.336	-0.542	1.326	0.07	-1.199	0.101	-1.02	-0.25	0.035	1.12	1.019	-0.368	0.015	0.565	0.537	-0.294	-1.162	-1.236	-1.151	-0.538	-0.773	-1.085	1.013	0.445	1.662	-0.047	0.14	1.45	-0.681	0.037	0.596	0.329	-0.997	0.653	0.57	-0.663	0.051	1.334	-0.504	0.852	-0.407	0.392	-1.182	0.827	-0.882	0.399	-0.657	-0.855	-0.081	-0.626	0.262	-0.001	0.497	0.642	0.379	0.057	-0.414	0.023	-3.786	0.255	-0.238	-0.093	0.136	0.384	-0.142	0.119	0.683	-0.025	0.205	0.248
X52603	X32489	0.068	0.481	-0.204	2.776	0.135	0.13	0.184	-0.206	0.894	0.11	1.483	0.449	1.058	0.288	-1.587	-0.036	-0.031	0.165	-0.632	0.026	-0.901	-0.175	1.36	1.647	0.785	-0.114	-1.784	0.111	-0.234	-0.624	0.115	-0.361	-0.0	0.174	-1.135	-0.545	-0.077	0.828	0.62	0.14	0.093	-0.509	0.292	0.241	0.107	5.762	-1.165	1.301	0.05	0.214	-0.179	0.059	0.081	1.079	-0.544	0.039	0.836	0.186	0.173	0.115	0.317	-0.634	0.153	0.036	-0.119	0.718	0.533	0.992	0.362	1.436	1.68	0.083	0.109	4.426	0.036	-1.047	0.075	0.088	-0.024	0.007	0.14	0.285	0.41	0.088	-0.093	0.086	0.613	-0.638	-0.029	0.374	0.143	1.205	0.157	0.222	-0.077	0.475	0.036	1.576	-0.181	0.256	0.123	0.192	-0.939	-1.533	-0.433	0.549	-0.081	0.116	0.112	-0.095	-0.73	-3.831	-0.056	1.33	1.154	0.003	0.094	0.086	0.478	-1.689	0.104	0.085	1.134	0.879	-0.162	0.133	-0.07	0.008	0.359	0.105	-0.686	0.094	0.159	0.353	0.134	0.886	0.21	0.592	-0.269	0.351	0.686	0.068	1.835	0.246	0.192	0.394	0.548	4.27	0.656	0.303	-0.197	0.739	0.251	2.03	0.899	0.015	0.111	-0.236	0.02	0.13	0.313	-0.053	2.644	0.137	0.249	0.723	0.63	0.568	-0.24	0.091	-0.009	0.112	0.392	0.057	-0.214	0.44	0.102	-0.806	0.397	0.216	0.125	0.277	0.071	0.638	0.166	1.019	0.17	-0.192	0.258	0.05	-0.075	1.556	0.056	-0.005	0.078	0.185	0.076	-0.103	0.515	0.876	1.565	-0.805	-4.411	0.172	-0.118	0.128	-0.564	0.171	0.12	-0.268	0.082	0.11	-0.43	1.302	0.334	0.356	0.591	0.248	0.559	-0.323	3.617	-0.292	-0.012	0.464	0.155	0.289	0.086	-0.447	-2.264	0.194	-0.407	0.168	-0.606	-0.119	-2.751	-1.006	-0.011	0.259	-0.412	0.076	1.106	-0.786	0.412	-5.497	1.214	0.956	0.374	-0.184	-4.967	-0.019	-0.264	-0.386	-0.753	0.151	-0.267	-1.399	-0.105	0.896	0.336	4.564	-0.375	-0.278	-0.482	-0.688	-0.214	-0.361	0.399	-0.764	-0.027	0.598	-2.151	-0.195	0.006	-0.119	-0.523	0.333	-0.053	-0.168	0.334	0.6	-0.057	0.336	-0.422	-0.422	0.081	0.195	0.299	1.965	-0.038	0.051	0.804	0.053	0.067	-0.025	0.227	0.434	0.587	-0.482	-0.36	0.497	1.07	-0.402	0.043	0.106	1.809	-1.878	0.113	3.294	0.36	0.498	-1.401	1.019	-0.345	1.764	0.152	-1.096	0.83	-3.197	-2.88	0.066	0.07	1.276	0.885	-0.005	0.461	-0.029	0.434	-3.603	-3.07	1.181	-0.158	-0.515	-1.095	-0.205	0.018	1.774	0.079	0.22	0.724	0.08	0.004	-0.351	0.478	-0.863	0.982	0.095	-0.303	0.059	-0.364	-1.258	-6.424	-0.112	0.038	0.073	-0.627	-0.127	0.307	0.932	-1.44	0.54	2.406	0.353	0.113	0.052	0.939	1.574	-0.447	0.131	0.128	1.704	0.187	0.162	0.17	0.205	-0.726	0.491	-0.321	0.747	0.204	0.145	0.207
X52603	X32492	-0.538	-0.065	-2.698	1.684	-0.037	0.164	0.269	-3.089	0.529	1.477	1.055	0.074	2.439	0.123	0.258	0.218	0.364	-0.014	-4.17	0.341	-0.194	0.496	1.072	-0.113	0.731	0.097	-0.668	-0.06	0.16	-0.168	-0.008	-0.006	0.415	0.054	-1.969	-0.66	0.029	0.043	0.745	0.036	0.043	0.454	0.374	-0.482	0.122	-0.82	0.113	0.555	0.111	0.082	1.91	0.169	0.078	0.232	-0.686	0.036	1.85	-1.206	0.038	0.04	0.516	-2.302	-0.065	-2.897	0.213	-0.111	0.2	0.511	1.096	-2.129	2.877	0.1	0.051	3.463	-0.631	0.199	-0.136	0.012	-0.0	-0.134	0.044	-2.673	0.574	-0.012	-0.635	0.007	0.123	-0.013	0.071	1.187	0.064	-0.141	-0.081	0.085	0.242	0.789	-0.413	0.933	-0.116	0.202	0.05	-0.064	-1.304	0.516	0.414	1.116	-0.221	-0.017	1.256	-0.133	-1.563	0.006	-0.108	4.357	-1.066	-0.052	0.142	0.05	0.328	-4.29	-0.505	0.037	-0.265	-0.36	-0.16	0.089	-0.238	-0.366	0.753	0.095	-0.128	0.031	0.475	0.487	0.06	1.584	0.356	0.52	0.412	0.712	0.739	0.014	4.005	0.56	0.074	0.261	0.554	2.306	0.384	0.389	-0.261	-0.14	-0.248	-0.935	0.709	0.205	-0.066	-0.353	-0.347	-0.137	0.252	-0.065	1.46	-0.021	0.552	0.619	-0.128	0.633	-0.265	0.193	-1.115	0.049	0.469	-0.829	-0.204	-0.135	0.123	-0.316	0.289	-0.102	-0.331	-0.607	0.586	1.621	0.108	0.819	-0.029	-0.197	0.249	0.297	-1.844	0.971	0.974	-0.036	-0.156	0.345	-0.044	-0.137	0.489	0.686	0.235	-1.827	0.816	0.08	0.536	0.036	0.482	0.014	0.028	0.295	0.334	0.052	0.097	0.72	0.414	0.715	0.298	0.25	-1.439	-0.175	1.579	1.738	0.498	0.452	1.791	0.03	-2.231	-0.317	-0.909	0.202	-3.641	-0.319	0.21	0.17	0.545	-1.191	0.015	-0.56	2.316	-1.777	-0.881	-0.783	-1.679	-2.035	-1.133	-0.155	-0.197	-0.057	-1.894	-0.038	-0.389	-0.239	-0.601	0.15	0.284	-3.188	-0.439	1.042	0.764	-1.887	-0.089	-0.358	-0.401	-0.829	-0.23	1.15	0.254	-0.011	-0.029	0.58	-1.023	-0.618	-0.882	-0.587	-0.7	0.476	-0.759	0.039	1.194	1.359	-0.003	0.41	-0.796	-0.193	0.055	0.072	0.803	0.552	-0.947	0.398	-2.373	0.132	0.275	-0.256	0.209	0.823	-0.357	-1.573	0.287	0.236	1.022	-0.018	-0.587	0.121	2.957	0.92	0.08	0.533	0.307	0.399	-0.988	3.06	-0.811	1.168	0.095	-0.581	0.288	1.068	0.244	0.065	0.841	0.94	-0.19	0.029	0.425	-1.592	0.027	-0.934	-1.421	-1.366	-0.757	-0.148	-0.919	1.05	0.489	2.229	-0.049	-0.029	2.067	-0.389	0.047	0.757	0.306	-0.886	0.429	0.185	-0.585	1.081	-0.054	-0.105	0.95	-0.176	0.003	-0.763	1.721	-0.366	0.367	-0.883	-0.385	-0.27	1.983	0.178	0.047	0.393	1.481	0.299	-0.638	-0.826	0.082	-0.555	0.295	-0.116	0.06	-0.41	-0.208	-0.136	0.011	0.715	-0.083	-0.075	0.575
X52603	X40007	0.764	0.765	0.317	1.555	0.217	1.389	0.28	2.191	0.233	1.978	1.284	-1.764	0.171	0.562	0.35	0.115	-0.051	0.32	1.033	0.337	0.306	0.271	0.47	-2.27	0.262	0.217	0.718	0.217	1.432	0.137	0.33	0.113	0.047	0.338	-0.122	0.535	0.28	0.253	1.695	0.074	0.205	-0.27	0.396	0.156	0.189	1.516	-0.009	-2.455	0.074	-0.204	-3.445	0.042	0.262	-6.662	0.574	-0.129	0.629	0.067	0.241	-0.659	0.299	-0.293	0.254	0.709	0.537	0.74	0.856	1.554	0.257	-3.677	0.825	0.347	0.233	1.271	-0.508	-0.355	-5.095	0.23	0.232	0.35	0.053	0.236	0.299	0.357	0.046	0.226	0.35	0.759	0.273	0.532	0.28	0.002	0.282	0.279	0.226	0.397	-0.068	-0.334	0.301	0.938	0.173	0.231	-0.319	0.959	0.208	0.409	-0.155	-0.145	-0.267	0.05	0.523	0.004	-0.47	2.79	-0.67	-0.146	0.132	-0.274	0.506	3.34	0.477	0.239	0.48	1.62	-0.335	0.247	0.185	0.509	-0.766	0.113	0.225	0.199	-1.264	-1.933	0.23	0.575	0.887	-0.945	0.589	1.008	-0.479	0.072	6.982	0.502	-1.226	0.53	-0.494	1.255	-1.88	0.803	0.408	0.026	0.212	0.216	2.368	0.003	0.299	0.435	0.284	0.346	0.135	0.372	2.91	-0.269	0.714	0.064	0.615	-0.121	-0.621	-0.258	0.082	0.218	0.325	-0.111	0.169	0.547	0.179	2.355	0.434	-0.07	0.223	0.302	0.642	1.233	0.199	0.55	0.292	-0.038	0.163	0.381	2.839	0.983	-0.392	0.271	0.311	0.326	0.273	0.291	0.397	-0.088	0.69	1.174	2.82	-0.161	-0.048	0.239	0.916	0.241	0.244	-0.144	0.202	0.24	-1.45	1.499	-0.206	0.597	0.486	-0.445	0.738	0.269	3.417	0.493	0.514	1.774	1.176	0.429	0.551	0.377	-0.092	0.267	1.984	0.013	0.278	0.224	0.062	-0.324	0.223	-0.184	-0.896	0.147	-0.317	0.313	0.323	-0.445	0.685	0.782	0.502	0.379	-0.448	0.256	0.288	-0.302	0.505	0.231	0.225	-0.008	0.074	0.299	0.116	0.294	-0.106	0.82	0.391	0.503	0.066	-0.755	0.12	0.373	0.274	0.175	0.946	0.112	-1.683	0.203	-0.327	0.299	0.381	0.204	0.442	0.361	0.129	0.227	0.208	0.191	0.174	0.265	0.709	0.575	-0.813	-1.079	0.25	0.266	-0.994	-0.023	0.348	0.339	0.641	0.593	0.43	-0.22	0.687	-0.147	0.407	0.238	1.524	-5.278	0.199	-0.728	-0.088	0.327	-0.261	1.051	0.183	0.463	0.234	0.57	-0.646	-0.266	0.113	0.165	-0.184	-0.131	-0.312	0.186	0.477	-0.012	0.497	0.163	-0.243	-0.281	0.397	0.494	-0.67	-0.191	0.132	1.01	0.237	0.31	0.205	0.505	0.242	-0.348	0.433	0.18	0.047	-0.25	-0.324	0.332	1.242	0.005	-0.311	0.386	0.416	0.361	1.633	0.298	0.229	0.473	0.291	0.271	1.617	0.423	0.226	0.255	0.253	0.518	-0.286	0.644	0.221	0.449	0.302	0.083	0.281	0.459	0.183	0.156	0.077	0.292	0.206	0.526	-0.604
X52603	X15500	0.435	0.954	-0.069	0.377	-0.707	0.68	0.371	0.467	0.761	0.915	0.027	-0.222	0.166	0.462	2.181	0.255	-0.584	0.479	-0.003	-1.291	-0.024	-0.354	0.698	-0.317	0.26	0.269	-0.64	0.221	1.239	0.326	0.445	-0.046	0.108	0.457	0.054	-0.028	0.061	1.07	2.167	0.324	0.279	-0.686	0.471	0.127	0.428	0.65	0.324	0.891	-0.627	-0.076	6.256	0.456	-0.137	0.438	0.544	0.76	0.981	-0.846	0.224	0.107	0.136	-2.262	0.363	0.118	0.889	0.576	1.24	1.665	0.572	8.891	0.61	0.435	0.327	1.393	0.469	1.31	0.81	0.268	-0.112	0.027	0.315	0.236	-0.895	0.492	-0.66	0.38	0.503	0.85	0.664	0.595	0.406	-0.453	0.445	0.213	0.585	0.391	0.755	0.2	0.37	0.517	0.461	0.464	0.097	-0.3	-0.39	0.696	0.469	0.768	1.02	0.472	-1.377	-0.014	0.34	0.541	-0.641	0.376	-0.811	0.316	0.028	-2.07	-0.387	0.337	0.942	2.146	0.185	0.289	0.315	-0.276	-0.493	0.383	0.917	0.329	0.307	0.48	0.367	0.373	0.693	0.184	0.724	0.805	0.637	0.376	2.917	0.256	0.183	0.377	0.126	3.992	5.47	0.929	0.425	0.512	0.815	0.239	1.019	0.241	0.281	-0.131	0.418	0.392	0.448	0.237	2.703	0.39	0.096	0.844	0.212	1.177	0.608	0.148	0.117	0.129	0.481	0.148	0.374	0.932	0.29	0.058	0.565	0.183	0.298	0.981	0.174	0.7	0.322	-0.161	0.362	0.668	0.333	0.512	2.281	0.791	0.483	0.03	0.429	-0.078	0.412	0.672	-0.509	-0.055	0.499	-2.003	-0.042	0.12	0.277	0.34	0.747	0.404	0.323	0.382	0.258	0.333	0.719	-0.065	0.082	0.229	0.43	0.356	0.79	0.485	4.235	-0.574	0.366	-0.032	0.341	0.301	1.239	0.683	0.911	0.403	1.215	0.317	0.413	0.374	0.487	0.427	-0.307	0.128	8.963	0.782	0.453	0.282	0.0	1.766	0.015	-0.384	0.59	-0.482	0.693	0.4	0.576	0.044	0.789	0.345	0.366	-0.358	-1.126	0.556	-1.045	-3.019	0.151	-0.711	-1.527	-2.031	-0.396	-0.684	0.44	0.456	0.216	0.497	-0.129	-0.102	1.435	0.457	-1.618	0.385	0.753	-0.24	-1.122	1.358	0.322	0.442	-0.869	0.342	0.141	0.311	0.209	-0.821	1.16	0.363	0.915	0.25	-0.538	0.178	0.466	0.074	-1.555	0.087	-0.845	0.512	0.867	0.669	-0.667	0.237	6.201	4.022	0.272	1.367	0.043	0.082	-0.337	2.107	-0.278	1.28	0.157	0.913	-0.042	1.848	-0.121	0.085	-0.371	-0.528	0.855	0.369	-0.043	1.12	0.368	-0.508	0.214	-0.997	0.507	-0.482	-1.324	-0.557	0.533	1.849	0.334	0.397	0.446	0.51	-0.599	0.961	0.526	0.095	0.576	-0.149	-0.131	0.348	0.031	-0.39	-0.414	-0.19	0.51	0.29	0.932	0.745	0.316	-0.04	-0.759	0.533	-0.711	-0.126	0.303	0.201	0.933	0.303	0.342	1.011	0.288	-0.285	0.287	0.451	0.422	0.469	0.013	0.064	0.278	-1.526	0.441	-0.1	0.788
X52603	X1768	0.865	-0.642	0.639	0.416	0.549	1.439	-0.281	0.395	-0.466	1.577	-0.847	-0.396	-0.334	0.513	0.634	0.074	0.175	-0.405	1.078	0.747	-0.021	0.283	-0.173	-0.509	0.077	-0.142	0.313	-0.068	1.034	-0.022	0.031	0.275	-0.462	-0.195	-2.556	-0.541	0.127	-0.642	-1.022	-0.13	-0.101	-0.199	-0.057	-0.786	0.029	0.422	-0.351	2.337	-0.055	0.089	-8.025	1.453	-0.104	4.127	0.339	-0.459	-0.284	0.264	-0.153	0.155	-0.244	1.412	0.023	0.403	0.214	0.769	0.623	-0.027	-0.355	-2.936	-0.489	0.274	-0.11	-0.513	0.022	0.357	-0.079	-0.104	-0.094	-0.038	0.005	-3.66	-1.273	-0.737	0.161	0.044	-0.162	-0.515	3.985	0.008	-0.159	-1.139	-0.194	0.068	0.068	0.049	0.284	0.529	-0.116	-0.205	-0.409	-0.223	-0.707	0.22	-0.349	-0.067	0.665	-0.461	-0.799	-0.275	-1.197	-0.07	0.124	0.459	-0.954	-0.145	-0.064	-0.107	0.28	0.765	0.177	-0.136	0.271	0.612	0.053	-0.027	-0.157	0.19	0.34	-0.132	0.075	-0.104	-0.278	-0.434	-0.034	-0.677	-0.433	0.386	1.689	-0.173	0.636	-0.167	-0.364	-0.288	-0.093	-0.937	0.095	1.952	-5.127	-0.88	-0.027	-0.218	-0.584	2.38	-1.373	-0.154	-0.313	1.281	0.146	0.01	0.086	0.1	-0.075	-0.074	0.301	0.269	-0.026	-0.822	0.515	-0.07	-0.59	0.054	-0.015	-1.65	0.044	-0.861	-0.086	-0.339	-0.509	-0.127	-0.26	0.516	0.315	-0.115	0.044	-1.327	-0.06	1.088	-0.38	0.313	-1.121	-0.046	-0.752	-0.058	-0.041	0.061	-0.177	-1.191	-0.04	0.246	-0.75	-0.758	-0.201	-0.118	1.78	-0.1	-1.258	-0.191	-0.107	2.108	1.688	-0.11	1.483	-8.752	0.31	0.373	-0.023	-0.057	-1.037	-0.433	0.413	5.515	-0.103	0.588	3.147	-0.403	0.573	-0.189	-0.752	-0.172	-1.17	-0.187	0.045	0.197	-0.293	0.591	-0.084	-0.08	0.254	-0.547	-0.097	-0.69	-0.639	-0.393	-0.811	-0.79	0.179	0.189	0.92	-0.156	-0.345	-0.901	0.435	-0.106	-0.423	-1.059	-0.666	-0.49	-0.447	0.646	-0.223	-0.626	-0.293	-0.29	-0.187	-0.742	0.181	0.171	-0.178	0.237	0.896	-0.52	-0.987	-0.284	-1.216	-0.014	-0.534	-0.106	-0.493	0.429	-0.17	-0.113	-0.558	-0.314	-0.063	0.011	0.448	0.561	-0.621	0.12	-0.211	-0.269	-0.708	-0.292	-0.202	0.336	-0.6	-0.812	-0.321	0.17	0.531	-0.478	-0.307	-0.215	-0.78	-1.326	-0.209	-0.256	0.113	-0.186	-0.365	1.313	-0.36	0.789	-0.011	-0.786	-0.329	-0.795	-0.729	-0.115	0.654	-0.748	-0.579	-0.055	0.184	0.68	0.239	0.345	0.434	-0.87	-0.231	-0.756	-0.66	0.715	0.604	0.844	-0.119	0.093	0.581	-0.428	-0.063	0.739	0.183	-0.637	0.254	0.355	-0.393	-0.68	-1.152	-0.357	-0.682	-0.257	-0.396	-0.237	-0.555	-0.49	0.175	-0.303	-0.113	-0.321	0.322	-0.178	-0.111	0.051	-0.046	0.888	0.007	-0.695	-0.04	-1.392	-0.047	-0.115	-0.08	-0.204	-0.027	-0.326	-0.034	0.139	0.087	0.126	-0.456
X52603	X35320	0.81	0.912	1.149	-0.445	0.59	1.291	0.428	1.173	-0.828	-1.859	-1.355	-0.221	-0.085	0.47	-1.845	0.555	0.416	-0.341	1.908	-0.444	0.588	0.383	-1.972	0.693	0.8	-0.688	1.646	0.224	-0.164	-1.523	-0.827	0.271	0.262	0.289	0.905	0.346	0.445	-0.043	-2.023	-0.053	0.114	-0.257	0.282	0.627	0.329	-0.175	0.19	0.844	0.447	0.352	3.325	0.28	0.294	-0.106	0.727	0.434	0.167	-0.516	0.303	0.262	0.376	0.422	0.341	0.862	0.855	-0.74	0.633	-0.42	0.455	1.796	0.345	-0.1	0.22	2.823	-0.074	-1.19	1.45	0.212	0.235	-0.053	0.187	1.521	0.797	0.353	-0.032	0.04	0.258	0.032	0.025	-0.073	-0.063	0.766	0.257	0.373	0.598	0.242	-0.202	3.331	0.357	0.835	0.393	0.251	0.001	0.246	0.522	0.334	-0.073	0.057	-1.111	0.435	0.328	1.135	-0.388	-1.415	-1.341	0.22	0.249	0.28	0.499	-0.659	0.27	0.193	1.037	1.387	-0.421	0.182	0.218	-0.169	0.196	0.31	0.411	-0.136	0.312	0.633	0.312	-0.834	0.559	0.227	-0.557	-0.435	1.457	0.159	1.493	0.51	0.092	-0.108	0.626	-2.309	4.01	0.997	0.278	0.4	-1.32	-0.345	0.294	-0.292	0.104	0.192	0.747	0.339	0.373	0.171	2.336	0.301	0.677	0.865	0.043	-0.379	-2.017	0.233	0.293	0.283	0.365	0.63	0.355	-0.117	-0.026	-0.918	0.546	0.111	0.138	0.217	0.548	1.336	0.316	0.085	0.146	0.095	0.406	0.666	2.041	0.046	1.163	-0.289	-0.298	0.49	0.224	0.67	-0.322	0.067	-1.723	1.391	0.406	0.314	-0.838	0.264	1.541	0.333	0.301	0.176	-0.015	0.11	0.852	0.913	0.679	0.595	0.676	0.457	-1.107	0.431	2.734	-0.442	-0.023	0.412	0.837	-0.172	1.817	-0.507	0.054	0.302	1.03	0.032	0.179	0.403	0.28	-4.317	0.23	0.818	-0.326	0.923	2.775	0.898	1.269	-0.323	-0.251	-1.685	0.298	0.426	0.246	-0.076	0.519	0.256	1.416	0.228	0.442	-0.595	-0.385	0.19	0.522	3.101	-0.271	0.959	0.232	0.364	0.308	2.217	-0.4	-0.063	0.321	1.124	-0.522	-0.066	-1.464	0.041	-2.081	0.37	0.407	0.297	-0.121	-0.102	0.277	0.196	0.195	0.069	0.295	0.311	0.87	0.81	1.376	0.305	1.584	0.108	0.717	0.453	0.423	-0.857	-1.21	0.32	0.552	-0.547	0.508	-0.721	0.238	0.366	1.097	0.586	0.012	1.681	0.175	-0.508	-0.112	0.458	0.055	1.017	0.132	-0.724	0.543	2.154	1.976	0.139	0.327	1.368	2.001	0.204	0.46	-2.044	0.549	0.948	1.533	1.115	0.472	2.583	-0.131	2.064	1.13	-0.723	0.304	-2.699	1.342	0.612	0.139	-1.337	-0.537	1.26	-0.675	-0.623	0.256	1.437	1.622	0.535	0.66	-0.016	0.679	1.222	2.906	0.487	0.461	-0.257	0.416	0.472	5.133	-0.106	0.229	0.494	0.846	-1.418	0.917	1.415	0.288	-2.126	0.203	0.28	-0.73	0.571	0.077	0.307	-0.014	0.507	0.411	0.527	0.44
X52603	X57432	-1.206	0.451	-0.061	0.692	-1.036	0.547	0.335	-0.394	-0.043	1.257	2.307	0.149	0.696	-0.181	1.11	-0.205	0.014	0.0	-4.219	-0.245	-0.41	0.283	1.621	0.259	0.68	0.18	0.194	-0.09	0.04	-0.232	-0.003	-0.056	-0.674	0.23	-1.426	0.233	-0.441	-0.758	2.058	-0.02	0.127	0.484	0.249	-0.419	-0.25	-0.704	0.239	-0.22	-0.228	0.158	2.9	0.094	0.01	0.099	-0.891	0.479	1.562	-0.254	0.173	0.086	0.144	-0.39	-0.24	-0.269	0.628	-0.446	-0.162	1.802	0.633	3.734	1.742	-0.009	0.074	1.474	-0.749	0.585	-1.828	-0.016	0.107	-0.111	0.152	2.256	0.629	-0.665	-0.433	0.097	-0.015	0.703	0.434	0.641	0.212	0.84	0.177	-0.082	0.453	-0.293	-0.12	-2.941	0.137	0.248	0.255	-0.118	-1.32	0.129	0.412	0.435	0.203	0.191	-0.146	0.224	0.323	-0.026	0.094	0.687	1.4	0.237	0.135	0.076	-0.06	-1.414	-0.356	0.048	1.368	0.835	-0.254	0.154	-0.135	0.226	0.388	0.147	-0.772	0.118	0.393	0.613	0.147	-0.136	1.39	-1.39	0.738	0.738	0.552	-0.003	3.504	0.515	-0.473	0.127	0.244	-1.184	3.628	-0.021	0.371	-0.219	-0.158	0.247	0.879	0.314	0.43	0.918	-1.4	0.101	-0.043	0.373	2.573	-0.26	0.447	0.259	0.007	-1.146	0.072	0.198	-0.743	0.068	-0.2	-0.057	0.155	0.549	-0.209	-0.326	0.132	0.107	-0.218	0.613	0.71	2.21	-0.289	0.987	-0.15	0.219	0.236	0.45	-0.852	-0.56	1.439	0.175	0.218	0.56	0.035	0.245	0.559	-1.228	1.559	-0.602	0.171	0.159	0.667	0.084	0.542	0.162	0.134	-0.292	0.216	0.067	0.039	0.144	0.58	0.425	-0.356	0.091	-0.84	0.677	1.604	0.245	0.693	0.298	1.671	0.049	-0.511	0.031	-2.35	0.198	-4.167	0.233	-0.028	-0.73	0.283	-0.282	0.048	0.206	5.247	2.079	-0.582	0.52	0.563	-0.916	-1.005	2.642	-1.237	-0.785	-1.051	-0.117	-0.912	0.42	0.351	0.059	-1.167	-3.642	0.891	-1.396	0.615	1.87	0.035	0.267	0.553	-0.229	0.173	0.479	-0.009	0.31	0.016	1.491	-2.885	-0.253	-1.372	0.223	-0.448	0.323	0.493	0.086	0.488	0.117	-0.026	0.509	-1.766	0.018	0.041	-0.134	0.826	1.608	-0.868	0.26	-0.993	0.045	-1.431	0.017	0.133	1.051	-1.783	-2.585	0.226	0.313	-0.03	0.984	0.725	0.038	1.766	3.485	0.153	0.628	0.455	0.181	0.692	3.25	-0.498	2.141	0.148	-1.14	0.489	-0.232	0.491	0.084	1.898	1.851	-2.961	0.135	0.489	0.854	-0.064	-2.851	-0.195	-1.022	-0.493	0.328	-2.001	0.733	1.712	2.264	0.097	-0.144	1.858	-0.058	0.115	-1.803	0.018	0.431	0.581	-0.165	-0.101	0.747	2.106	-0.518	0.858	-0.289	0.815	-1.949	-3.454	-1.395	0.626	-1.04	-1.471	-0.087	-0.242	0.285	0.049	0.18	0.859	2.362	-0.438	-0.113	-0.031	-2.394	0.115	-0.217	-0.173	0.489	0.332	0.037	-0.18	0.84	0.461	1.23	-1.206
X52603	X57516	1.204	1.087	0.11	1.44	-0.666	1.216	0.44	1.014	-0.065	1.622	1.727	-0.872	0.933	0.167	-1.095	0.224	0.49	0.371	-2.193	0.011	-0.12	-0.711	1.408	0.857	-0.101	0.38	-1.859	-0.348	0.633	0.053	0.1	0.143	0.728	0.509	0.162	0.883	0.051	0.028	2.139	0.228	0.391	0.679	0.417	0.553	0.348	0.572	0.549	0.945	0.529	0.322	5.089	0.187	0.183	0.263	0.031	0.727	1.134	-1.777	-0.054	0.39	0.48	-3.233	0.455	0.159	0.805	0.686	0.92	1.423	0.253	4.44	1.202	0.399	0.457	2.282	-0.012	0.875	-0.09	0.283	0.458	0.459	0.308	1.597	-0.118	0.282	0.302	0.453	0.454	-0.126	0.675	0.635	0.306	0.675	0.476	-0.108	0.567	0.641	0.742	2.108	0.515	0.4	0.5	-0.378	0.109	0.833	0.748	0.738	0.535	0.66	0.199	0.527	0.337	0.54	0.282	0.896	0.675	0.295	0.467	0.454	0.614	1.258	0.402	0.429	0.536	0.851	0.55	0.465	0.321	0.189	0.242	0.336	-0.648	0.421	0.476	0.731	0.398	0.234	0.881	-0.559	0.678	0.75	-0.136	0.206	3.425	0.724	0.405	0.595	-0.007	3.252	4.516	0.737	0.611	0.564	0.667	0.756	1.075	0.449	0.438	0.816	0.592	0.433	0.51	0.434	2.29	0.404	0.629	0.872	-0.065	0.838	0.793	-0.43	0.564	0.253	0.133	0.669	0.482	0.832	0.459	0.518	0.604	0.14	0.505	0.999	0.718	0.524	0.383	0.108	0.298	0.158	0.114	0.554	0.581	-0.014	0.965	0.032	0.497	0.593	0.484	0.677	0.755	0.499	1.033	0.445	0.211	0.468	0.492	0.437	0.723	0.484	0.445	0.567	0.368	0.461	-1.83	0.932	0.523	0.782	0.676	0.488	0.488	0.732	1.967	-0.91	-3.107	0.56	1.087	0.558	-0.355	0.622	-1.05	0.476	-0.549	0.482	0.419	0.221	0.4	0.563	-0.05	1.138	4.746	0.441	0.792	0.439	0.826	1.859	0.425	3.149	0.712	-0.258	0.424	0.472	0.427	1.174	1.044	0.469	0.716	-0.084	-0.363	0.796	-1.439	0.489	0.464	-0.221	-0.022	-0.119	0.211	1.721	0.588	0.584	0.468	0.745	-0.073	0.761	-0.122	-0.091	0.313	0.504	0.372	0.364	-0.349	1.258	-0.042	0.547	-0.016	-0.107	0.486	0.326	0.904	1.036	0.473	0.576	-2.291	0.429	-0.903	-0.345	0.536	0.216	0.744	-0.542	-0.154	0.567	1.027	-0.241	0.518	0.494	4.301	4.339	0.239	-0.465	0.438	0.745	-0.761	1.18	-0.624	1.3	0.145	1.233	0.361	0.184	0.112	0.464	0.164	1.254	-0.264	0.461	0.523	0.813	0.654	-1.679	0.161	0.425	0.029	0.888	-1.914	1.235	1.063	1.727	0.462	0.42	1.217	0.159	-0.066	1.224	0.448	-0.039	0.454	-0.016	0.094	0.359	1.804	0.215	-2.049	-0.534	0.189	1.196	-0.648	0.44	0.588	-1.101	-0.599	0.472	2.181	-5.494	0.461	0.564	0.665	1.665	0.7	1.045	0.43	1.313	0.177	0.478	0.48	0.451	-0.498	0.246	0.5	0.171	0.493	0.624	0.031
X52603	X48782	1.276	1.044	1.989	3.422	0.656	0.596	0.271	0.737	0.561	3.871	-0.238	-0.036	0.361	0.3	0.539	0.214	-0.085	-0.033	0.572	0.596	-0.305	0.009	1.218	0.955	-0.184	0.118	0.243	0.042	0.88	-0.198	-0.453	-0.03	-0.523	0.207	-0.465	0.065	0.203	0.004	2.254	0.029	0.057	0.247	0.083	-0.325	-0.078	2.387	0.248	0.841	-0.266	-0.477	-6.351	-0.087	0.216	0.825	0.43	-0.017	0.95	-0.093	0.17	0.099	0.231	0.073	0.062	0.586	0.708	0.509	0.27	1.505	0.369	-5.238	1.737	0.334	0.044	2.482	-0.551	-0.734	0.012	0.065	-0.02	0.507	-0.055	-0.292	-1.01	-0.031	0.102	0.061	0.296	0.306	0.271	0.419	0.107	-0.33	0.431	-0.042	0.135	0.43	-0.097	-4.214	0.253	0.431	0.115	0.122	-1.077	-1.624	0.104	0.153	-0.175	-0.806	-0.774	-0.212	-0.513	-1.061	-0.164	0.808	-1.919	0.003	-0.073	0.049	0.197	-0.346	-0.001	-0.034	2.129	1.542	-0.486	0.11	-0.12	0.793	-0.548	-0.037	-1.01	0.061	-0.5	-0.646	0.102	0.328	2.595	-1.228	1.583	0.454	-0.518	-0.361	2.088	0.141	-0.689	0.607	1.244	2.742	-9.595	-0.355	0.608	-0.347	-0.615	-0.1	2.448	-0.13	0.415	0.982	-0.059	0.269	0.383	0.221	3.067	0.102	0.277	0.818	0.985	-0.558	0.006	-0.63	-0.015	0.08	0.421	-1.066	0.025	-0.189	-0.106	-0.898	0.385	-0.422	0.446	0.842	0.617	3.116	0.028	-0.197	0.04	-0.252	-0.004	0.321	2.911	0.899	0.643	-0.294	0.315	0.372	0.002	-1.322	0.544	-0.479	1.207	-0.935	-0.565	-0.047	-0.087	0.056	-0.963	0.168	0.085	-0.521	0.064	0.036	-0.534	0.918	0.432	0.168	-0.088	-0.148	0.93	-0.053	5.359	1.258	-0.139	2.001	2.35	0.407	-0.064	0.351	-0.641	0.058	-0.557	0.009	0.045	-0.25	-0.312	0.422	0.012	0.153	-3.514	1.276	-0.198	-0.633	-0.344	-0.222	-0.013	3.969	0.38	0.057	0.176	0.061	0.157	-1.143	0.35	0.048	-0.145	-1.269	-0.347	0.456	-1.214	-1.753	-0.399	-0.421	0.147	-0.523	-0.061	0.802	0.335	0.276	-0.027	1.016	0.12	-0.749	-0.552	-0.062	0.354	0.132	0.023	0.038	-0.857	0.977	-0.091	0.421	-0.64	-0.451	0.173	0.16	1.395	0.537	-0.38	0.045	0.296	0.141	-1.159	0.137	0.172	-0.187	-0.306	-0.456	0.089	0.173	0.484	-0.076	0.564	0.018	-6.658	-15.866	0.079	0.211	0.09	0.129	-1.35	1.328	-0.209	1.556	0.125	0.542	0.812	-0.659	0.838	0.074	0.33	1.062	-0.338	0.015	0.635	0.399	0.812	-1.38	0.582	-0.51	-0.205	-0.131	-1.927	-0.445	0.386	3.021	0.045	0.244	1.8	-0.185	0.068	-0.395	0.596	-0.319	0.33	-0.484	-0.593	0.07	0.583	-0.705	-0.877	-0.105	0.273	0.154	-1.363	-0.064	0.219	-0.274	0.069	0.157	2.337	-0.019	0.06	0.311	0.106	2.249	0.332	0.854	0.081	-3.141	0.288	0.245	0.184	0.436	-0.255	-0.087	0.075	0.296	-0.058	0.794	-0.483
X52603	X1563	0.856	0.65	1.344	-0.547	1.198	0.389	0.261	0.489	0.082	-1.595	1.54	0.321	0.644	-1.721	2.284	-0.464	0.259	-0.076	1.005	1.515	-0.126	0.732	-0.771	0.601	-0.04	0.184	-0.162	0.156	-1.409	-0.068	-0.049	0.413	0.981	0.245	-0.416	-0.458	-0.017	0.231	1.837	0.174	-0.028	-0.485	0.293	-0.397	0.36	-3.156	0.281	0.406	-0.988	0.003	-2.131	0.253	0.222	-0.905	0.834	-0.875	-1.303	0.698	-0.163	-0.09	0.143	0.841	0.169	-0.951	0.307	1.317	0.829	1.998	0.624	-4.568	-1.476	0.175	0.173	-2.327	0.422	-0.055	1.108	0.152	0.059	0.235	0.038	1.987	0.011	0.538	0.03	0.114	-0.011	1.114	-0.139	0.724	0.215	0.991	0.153	0.013	0.342	0.39	-0.83	2.547	0.308	1.183	-0.627	0.104	-0.823	0.401	-0.656	0.44	0.375	0.697	3.344	-0.046	-0.882	-0.537	0.516	2.407	2.119	0.203	-0.328	-0.016	0.021	-0.039	-0.4	0.039	1.643	0.642	-0.052	0.041	0.179	0.209	-0.208	0.093	0.778	0.14	0.076	0.21	0.11	1.103	-1.218	0.537	1.094	0.674	1.929	0.22	0.076	0.987	-0.137	0.446	0.423	-4.459	-1.942	-0.053	0.029	0.162	0.005	-0.119	0.473	0.072	-0.046	0.008	0.07	0.27	0.356	0.409	1.614	-0.039	-0.139	-0.529	0.381	-0.447	-0.348	0.25	-1.476	-0.06	-0.767	-0.623	0.243	0.322	0.203	0.318	0.311	0.304	-0.422	-0.084	0.306	0.328	-0.019	0.223	0.218	0.899	0.307	-0.246	-3.346	-0.13	-0.211	-0.013	0.023	0.614	-0.229	0.099	-0.184	0.544	1.32	1.721	1.83	0.112	-0.403	0.134	1.036	0.201	0.175	0.682	0.199	0.133	-1.264	-1.497	0.227	0.095	0.256	0.094	-0.541	0.179	0.665	0.446	0.214	-0.126	1.029	0.823	-1.549	-0.424	0.884	-0.189	-0.249	0.176	0.161	0.223	0.23	1.267	0.127	0.168	-0.352	2.544	-1.954	-0.676	1.424	0.135	0.059	0.315	-0.398	0.292	0.759	0.229	0.122	-0.039	0.978	0.141	-0.06	2.358	0.166	0.038	-0.395	-0.068	-0.28	-1.555	0.162	-0.143	0.085	0.019	0.285	0.079	0.015	0.792	0.61	-0.316	0.536	0.054	-0.404	0.009	0.159	0.024	1.175	0.443	0.342	0.366	0.031	-0.198	0.232	0.214	0.473	0.638	-1.551	0.072	-0.665	0.46	-0.304	0.148	0.268	0.575	-0.055	-0.101	0.448	0.106	0.385	0.254	0.251	0.052	3.409	3.412	-0.343	-0.508	0.366	0.01	-0.24	0.053	-0.026	1.58	0.184	0.686	-0.079	1.196	0.264	0.176	-1.098	1.125	-2.163	0.165	0.212	-5.195	0.418	0.531	-1.737	1.586	-0.585	4.686	0.704	0.702	0.802	1.662	-0.411	0.11	-0.085	0.216	0.158	-0.997	0.425	0.394	0.323	0.864	-0.089	0.524	1.446	0.027	2.511	-0.384	-0.716	0.433	1.444	-0.42	0.53	-0.196	-0.251	-0.533	2.914	0.257	-0.051	-0.087	0.089	1.418	0.371	0.542	0.184	1.811	0.14	0.359	0.275	-0.274	-0.81	-0.073	0.441	-0.361	0.376	0.677	0.092
X52603	X22842	0.175	0.059	0.73	-0.058	0.688	0.04	0.144	0.116	-0.073	-0.664	-0.008	-0.41	1.273	-0.352	1.134	0.358	0.305	-0.01	0.679	0.576	0.445	0.54	-0.963	0.234	-0.071	0.281	-1.153	0.221	1.851	0.316	0.267	0.683	0.314	0.223	0.387	-1.361	0.262	0.669	1.641	0.161	0.202	0.641	0.385	0.083	0.298	2.662	0.504	0.557	0.101	0.359	0.377	0.463	0.329	0.504	0.078	0.417	1.054	0.5	-0.914	0.228	0.325	0.527	0.277	0.604	-0.112	0.161	0.964	0.097	0.266	0.405	1.667	0.15	0.262	0.046	-0.304	0.79	0.871	0.25	0.187	-0.166	0.252	0.349	0.189	0.584	0.358	0.216	-0.257	0.093	0.084	0.615	0.055	0.525	0.21	-0.192	-0.07	0.169	0.752	2.56	0.311	-0.229	-1.939	0.299	-0.46	1.078	0.611	0.166	0.225	-0.114	2.743	0.123	0.535	0.647	0.386	2.424	0.629	0.338	0.254	0.267	0.271	-0.049	0.226	0.255	-0.437	0.538	0.364	0.279	-0.808	0.319	0.344	0.27	0.577	0.162	0.201	0.126	-2.359	1.252	1.464	0.941	0.635	0.497	1.022	0.233	1.806	0.333	0.026	0.515	0.448	6.575	0.854	0.894	0.026	0.687	0.608	-0.93	0.843	0.295	0.403	-0.359	0.201	0.148	0.373	0.281	0.874	0.28	0.16	0.369	0.694	-0.038	0.683	0.203	-2.806	-3.134	0.591	-0.158	0.327	0.241	0.225	-0.536	0.474	0.286	-0.08	0.722	0.27	0.932	0.248	0.672	0.337	-0.507	0.379	0.539	1.598	0.495	0.268	0.318	0.213	-2.157	0.172	0.691	0.711	0.777	0.291	-2.427	0.415	0.209	-0.012	0.2	-0.055	0.298	0.22	-0.084	0.325	0.246	0.525	-1.081	0.449	0.598	0.576	0.445	0.398	0.041	1.497	0.401	0.384	0.702	-0.059	-0.315	0.084	-0.391	0.37	0.034	0.899	0.221	0.329	0.5	0.422	0.144	0.161	0.005	2.191	1.912	0.438	-0.005	1.041	1.362	0.424	-0.296	-0.246	0.305	0.067	0.301	0.432	0.226	0.294	0.263	0.49	2.881	-0.421	0.298	-0.248	-1.047	0.097	-1.416	-0.021	-0.336	0.045	-1.12	0.196	0.376	0.06	0.929	-0.19	-0.612	-2.297	0.17	0.441	-0.068	0.033	0.156	1.032	0.853	0.226	0.357	-0.553	0.022	0.296	0.242	0.088	0.307	-1.004	0.04	-0.01	0.199	-0.322	0.2	0.105	0.709	0.436	0.178	0.239	0.477	-0.615	0.01	0.168	0.279	-1.084	2.136	-0.431	-0.119	0.361	0.634	-0.861	0.871	0.473	1.237	0.249	0.479	0.319	0.706	1.313	0.265	-0.156	0.966	-0.486	0.266	0.438	-7.503	0.446	-0.6	-1.594	2.19	-0.034	4.133	0.822	0.124	-0.829	1.056	0.21	0.231	1.373	0.231	0.234	-0.441	0.494	0.3	0.316	0.475	0.084	-0.338	0.502	0.164	2.46	-0.301	-0.215	-0.02	-0.84	0.54	0.453	-0.04	-0.077	-0.031	1.361	0.246	0.259	0.017	0.024	0.398	-0.496	0.358	0.27	0.686	0.317	0.369	0.297	0.101	-0.55	-0.45	0.07	0.309	0.364	0.205	1.099
X52603	X63	1.072	0.787	-0.409	1.065	0.835	0.379	0.402	0.707	0.25	1.226	1.224	-0.62	0.145	0.474	1.688	0.25	0.478	0.41	-0.221	1.024	-0.646	0.251	0.852	0.775	0.115	0.335	-3.059	0.365	0.319	-0.161	0.346	0.363	0.152	0.513	-0.363	0.676	-0.744	-0.383	2.623	0.409	0.47	0.619	0.537	0.112	-0.323	0.506	0.338	0.947	0.552	-0.025	2.527	0.397	0.411	0.594	0.298	0.066	1.11	0.56	0.377	0.343	0.513	0.119	0.268	0.567	0.701	0.66	1.048	2.374	0.598	2.997	1.171	0.476	0.372	2.247	0.149	0.825	0.31	0.198	0.444	0.162	0.457	1.81	-0.977	-0.027	-0.203	0.467	0.597	0.524	0.561	0.628	0.332	0.592	0.503	-0.015	0.641	0.312	0.712	-2.01	0.51	0.248	0.419	0.29	0.857	0.821	0.431	0.722	0.384	0.573	-0.156	0.514	-1.159	0.804	0.412	0.594	1.962	0.433	0.46	0.461	0.604	0.042	0.28	0.388	1.473	1.414	-0.168	0.394	0.447	0.583	0.469	0.46	-2.148	0.42	0.527	0.732	0.392	0.269	0.955	-0.496	0.941	0.944	-0.564	-0.129	4.548	0.635	-1.49	0.55	0.83	4.981	2.887	0.627	0.58	0.693	0.551	0.066	1.497	0.479	0.553	0.649	0.368	0.427	0.489	0.427	3.457	0.473	0.526	0.861	0.814	-0.67	1.156	0.183	-0.922	0.168	0.558	0.608	0.495	0.173	0.448	-0.07	0.626	0.508	0.548	1.04	0.625	2.222	0.417	1.191	0.291	0.706	0.508	0.556	0.364	0.496	1.166	0.319	0.312	0.62	0.488	0.352	0.638	-0.593	2.285	-1.512	1.18	0.393	0.678	0.472	-0.868	0.491	0.362	0.781	0.503	0.191	-0.993	-0.567	0.74	0.767	0.623	0.473	0.402	-0.003	3.837	-0.041	0.742	1.029	1.075	0.513	-1.125	0.65	-0.644	0.099	-0.788	0.463	0.482	-0.46	0.484	0.884	0.104	0.384	0.845	0.653	0.514	0.337	0.509	2.486	1.068	2.929	0.687	-0.369	2.084	0.484	0.036	0.861	0.653	0.241	0.667	-2.615	-0.539	0.829	-0.964	1.739	0.243	-0.011	0.626	-0.202	-0.052	0.669	0.588	0.572	0.272	0.916	0.398	0.331	0.17	0.537	0.09	0.511	0.677	0.177	-0.401	1.345	0.141	0.304	0.136	-0.025	0.496	0.453	0.948	0.782	0.668	0.562	0.529	-0.109	-0.855	0.023	0.503	0.721	0.628	-0.513	-0.014	0.529	0.985	0.354	0.67	0.481	1.451	0.853	0.458	1.081	0.541	0.726	-0.044	1.72	-0.591	1.618	0.428	-0.102	0.598	0.033	1.033	0.327	0.384	1.322	0.224	0.253	0.521	1.094	0.659	-0.613	0.585	0.723	0.269	0.429	-3.113	-0.165	1.052	1.818	0.461	0.298	1.147	0.581	0.372	-0.326	0.587	0.33	0.56	0.804	0.339	0.324	1.262	-0.46	-0.806	0.17	0.563	1.061	-1.847	0.772	0.506	-0.085	-0.943	0.344	2.221	0.491	0.47	0.497	-0.378	1.473	0.252	-0.574	0.469	0.302	0.482	0.478	0.501	0.575	0.067	0.304	0.297	0.335	0.54	0.802	-0.392
X52603	X15506	1.51	-0.612	-0.793	1.597	0.014	-0.124	0.119	-0.722	-0.298	4.352	-0.45	0.093	-0.084	-0.011	-0.426	0.167	-0.13	-0.433	-1.335	1.36	-0.179	-0.471	1.339	0.558	0.569	-0.006	-0.415	-0.052	-0.667	-0.085	-0.524	-0.023	-1.149	-0.274	-0.72	-0.286	-0.128	-0.053	2.793	0.098	-0.025	0.065	0.088	-0.154	0.084	1.447	0.296	0.124	0.076	-0.147	-9.868	0.244	-0.013	0.274	-0.39	0.358	1.124	-0.223	-0.003	-0.048	0.108	0.997	-0.09	1.029	0.483	0.294	1.552	3.17	0.131	-23.057	0.309	0.246	-0.042	2.64	-0.134	-1.178	-0.204	-0.046	-0.055	0.006	-0.046	1.475	-0.619	-0.722	0.528	-0.041	-0.328	0.41	0.103	0.057	-0.037	-0.725	0.054	-0.07	0.017	0.281	0.046	-1.211	0.198	0.145	0.075	-0.013	-0.898	-0.293	-0.07	0.287	-0.296	-0.066	-1.605	0.159	-0.602	-0.734	-0.399	0.743	1.51	0.202	-0.083	0.001	0.66	-0.689	0.059	-0.096	2.17	1.345	-0.43	0.024	-0.125	0.035	-0.0	-0.108	-1.764	-0.046	0.219	0.252	0.025	0.515	0.001	-0.638	0.882	0.328	-0.405	-0.166	4.997	0.838	-0.437	-0.183	-0.207	0.914	-11.234	0.471	0.076	-0.311	0.072	-0.088	0.313	-0.031	0.707	0.455	-0.156	0.198	0.166	0.705	2.328	-0.032	0.203	0.273	0.06	-1.799	0.63	-0.255	-0.368	-0.068	-0.15	-1.02	0.149	-0.256	-0.009	-0.417	0.458	-0.191	0.114	0.983	0.3	3.071	-0.249	0.515	-0.203	0.502	-0.338	0.833	-1.815	-0.357	1.278	-0.194	-0.051	0.431	-0.156	-0.623	0.286	-0.324	3.2	1.279	0.378	-0.078	-0.029	-0.084	0.983	-0.026	-0.041	0.351	-0.073	0.023	0.365	2.414	0.075	1.067	-0.05	0.104	-0.757	0.129	6.77	0.501	-1.04	1.668	1.008	0.161	-3.173	-0.358	-0.757	-0.015	-0.034	0.119	-0.131	-0.171	-0.685	0.363	0.004	1.689	-10.252	0.191	1.329	0.202	0.169	-0.633	-0.265	2.87	-0.15	-0.088	-0.506	-0.167	-0.189	-0.492	0.489	-0.021	-0.288	1.724	-0.213	0.37	-0.277	1.839	-0.273	-0.033	0.381	-0.719	-0.146	1.0	0.196	-0.251	-0.136	1.377	-1.02	0.194	-1.307	-0.301	-1.89	-0.011	-0.209	-0.007	-0.737	1.034	-0.284	0.433	0.153	-0.251	0.029	0.016	0.957	1.084	-1.159	-0.393	-0.101	0.318	-1.221	-0.488	-0.027	0.209	0.036	-0.362	-0.109	-0.08	0.696	-0.12	1.265	-0.043	-7.643	-5.316	-0.13	-0.016	0.347	0.552	-1.033	0.733	-0.665	2.619	-0.014	-0.967	0.258	-1.262	-1.05	-0.048	-0.507	1.654	0.727	-0.026	0.272	0.019	0.318	-1.845	-0.952	-1.584	-0.235	-0.781	-0.349	-0.942	0.25	2.65	-0.08	0.149	1.638	-0.419	0.112	-0.292	0.371	-0.702	0.549	0.069	-0.279	-0.179	-0.238	-0.431	1.237	-0.031	-0.465	0.739	-2.099	0.198	0.365	0.762	-0.475	-0.179	1.523	0.148	0.381	0.386	-0.185	1.59	-0.438	0.456	0.044	-2.236	0.035	-0.125	0.195	-0.221	-0.12	-0.217	0.098	0.131	-0.16	0.606	0.581
X52603	X38637	0.255	0.412	0.756	-1.133	-0.114	-0.091	-0.14	1.215	-0.648	1.043	-0.701	0.014	0.313	-1.273	0.154	0.483	0.418	0.103	1.055	0.386	-0.011	-0.147	-0.708	-0.733	0.479	0.089	1.263	0.075	0.326	-0.136	0.425	-0.873	0.365	-0.244	0.161	0.344	0.312	1.317	1.322	0.111	0.015	-0.742	-0.225	0.196	0.271	-1.273	0.228	-0.127	-0.134	0.14	-3.623	0.221	-0.228	-0.046	0.691	0.263	0.064	0.099	0.163	-0.032	0.282	0.713	0.214	0.661	0.566	0.691	-0.189	-1.012	-0.024	2.992	0.238	0.23	0.097	-0.524	0.366	0.834	1.098	0.059	0.099	-0.081	-0.052	-0.803	-0.131	-0.712	0.524	0.086	0.279	-0.648	-0.45	-0.082	-0.11	0.415	0.278	0.045	0.071	-0.596	0.002	-3.644	-0.232	0.391	0.035	0.344	-1.713	0.206	-0.209	0.37	-0.283	-0.378	-0.973	0.039	-0.547	0.705	0.44	-0.881	0.593	0.116	0.123	0.053	0.606	1.292	0.453	0.094	1.166	0.926	0.645	-0.295	0.151	0.405	0.542	-0.041	-0.875	0.02	-0.296	-0.322	0.128	0.985	-0.394	-0.414	-0.572	-0.811	-2.398	0.113	-1.622	-0.119	-0.534	0.339	0.782	0.057	2.932	0.233	0.487	-0.167	0.331	-1.216	0.389	-0.072	-0.318	-0.405	0.436	-0.027	0.245	0.454	1.359	0.138	0.637	0.184	0.375	-2.77	-1.007	-0.029	-3.03	0.109	-0.242	-0.731	0.247	0.122	0.202	1.916	0.462	0.257	0.421	0.683	-0.105	0.651	0.139	1.08	-0.059	-0.104	-0.095	0.654	-0.392	0.717	1.02	-0.012	-0.038	0.464	0.175	0.179	0.412	0.822	-1.198	0.859	-0.611	0.107	0.135	0.115	1.298	0.151	0.013	-0.717	-0.131	0.072	-0.248	0.815	0.189	-0.593	0.491	0.135	1.133	-0.585	2.413	-0.437	0.099	1.032	-0.705	0.425	1.011	0.771	-0.265	0.189	4.853	-0.052	-0.037	-0.11	0.303	1.036	0.098	1.731	-2.542	0.968	1.84	-1.111	0.131	2.531	-0.04	-0.254	0.664	0.038	0.524	0.026	0.306	-0.84	0.843	-0.186	0.065	-0.236	-1.059	0.413	-0.77	-2.486	-0.197	1.659	-0.465	-0.172	0.179	-0.578	-0.715	-0.644	-0.119	0.071	-1.559	0.891	0.641	-0.024	0.592	0.189	-0.83	0.038	-0.359	0.342	0.322	-0.151	1.269	-0.057	-0.103	0.177	0.844	0.996	2.172	0.435	3.59	-0.317	1.813	0.461	0.425	-0.821	-0.919	3.313	-0.444	0.035	1.083	-0.672	0.118	0.307	-4.377	-5.391	0.05	-0.09	-0.432	0.661	-0.814	-0.191	0.175	0.715	-0.092	-1.325	0.944	-0.732	-1.196	0.109	-0.968	-0.167	2.413	0.029	-0.308	-2.103	0.546	-1.539	2.806	3.437	-0.413	-0.118	-0.068	-0.024	-0.163	1.355	0.104	0.211	0.748	1.073	0.091	-2.171	0.463	-1.257	0.211	-0.458	-0.508	2.076	-1.238	-0.207	-1.668	0.255	0.183	0.991	0.24	0.776	-0.432	0.546	-0.759	0.763	4.459	0.62	0.083	0.428	1.454	1.409	0.342	-0.94	0.086	-3.016	0.184	0.124	-0.155	0.964	-0.439	0.628	0.949	-0.263	0.359	0.487	1.392
X52603	X38178	-0.019	1.269	-0.145	2.114	0.108	-0.839	-0.039	0.904	0.49	-1.011	2.365	0.704	-1.043	-0.04	-0.204	0.387	0.378	0.444	1.304	-1.399	-0.309	0.148	2.08	0.306	-1.382	0.191	-1.38	0.163	0.514	-1.132	0.51	-1.009	0.07	0.347	0.099	0.711	0.231	1.105	-0.21	0.051	-0.312	-0.82	0.153	0.067	0.12	-0.2	0.438	1.377	0.36	0.008	2.144	0.022	0.308	0.706	0.525	0.207	0.125	0.148	0.142	0.162	0.337	-0.028	0.082	-0.007	0.237	1.373	0.854	0.003	0.309	2.53	-0.103	-0.108	0.147	-0.512	0.362	-0.955	-0.24	0.161	-0.308	0.386	0.152	-0.428	0.303	0.035	0.494	0.155	0.452	0.184	0.56	0.411	0.159	0.17	0.241	-0.046	-0.488	0.868	0.932	1.937	0.033	0.033	-0.424	0.149	0.507	-1.131	0.268	-0.321	0.203	0.654	1.052	0.139	-0.083	0.725	0.477	0.452	-0.27	-0.047	0.054	0.134	0.495	-0.35	-0.65	0.179	0.067	1.206	-0.01	-0.264	0.159	0.608	0.185	0.158	1.562	0.16	-0.23	-0.248	0.16	0.626	-0.198	-0.764	0.819	-0.509	-3.509	0.026	0.634	0.589	0.425	0.563	0.025	4.121	2.884	0.029	-0.279	1.028	0.56	0.741	1.206	-0.34	-0.034	-0.639	0.31	-0.28	0.293	-0.472	3.342	0.171	-0.365	0.092	0.72	0.97	1.081	-0.181	0.22	0.161	0.51	-0.195	0.253	0.978	-0.053	0.824	0.225	0.271	0.459	0.316	0.557	-0.984	0.275	0.213	0.28	-0.181	0.31	0.345	-3.254	0.756	1.502	-0.169	0.259	0.598	0.016	0.475	0.792	0.421	1.618	-0.826	1.159	0.204	-0.183	0.158	-2.736	0.238	0.167	-0.442	-0.02	0.133	-6.226	1.91	-0.006	-0.324	0.56	0.309	1.58	-0.393	3.861	-1.046	0.2	1.069	-1.417	0.583	-0.01	0.575	-0.192	0.185	0.23	0.051	-0.104	-1.126	0.159	1.373	0.043	0.85	2.371	-0.485	1.438	-1.418	-0.23	3.566	2.949	0.69	1.008	0.376	1.638	-0.09	0.541	-0.62	-0.12	0.127	-0.498	-0.011	-1.236	-0.347	-1.096	-4.383	0.197	-0.599	-0.477	0.128	0.23	-2.641	0.163	0.225	0.149	-3.526	1.864	0.029	1.409	0.156	0.568	0.045	1.361	0.095	-0.647	-0.094	-0.068	-0.044	0.695	-0.467	0.247	0.2	0.696	-0.006	1.161	-0.066	1.48	0.415	-0.5	0.444	0.122	-0.347	-1.129	1.278	-0.255	0.151	1.129	-0.235	-0.306	0.011	3.206	0.127	-0.216	-0.666	0.163	0.155	-0.585	-2.215	0.382	0.066	0.184	2.68	1.007	-0.114	-0.334	0.166	-0.788	-0.121	-0.635	-0.087	0.531	1.481	0.504	-0.678	0.189	0.798	0.016	0.446	-0.201	-0.591	-0.407	1.864	0.147	0.217	0.269	0.764	0.118	-0.171	0.396	0.752	0.166	0.618	0.046	-0.63	-1.379	-0.256	-3.775	0.164	-0.475	-0.458	-0.831	-0.102	0.103	-0.78	0.132	0.441	-1.259	0.467	-0.291	0.228	0.626	1.249	0.573	-0.501	0.169	-2.053	0.258	0.144	0.276	0.586	-0.475	0.6	0.017	0.299	0.346	0.395	-0.264
X52603	X22158	1.25	-0.1	1.156	1.268	1.033	-0.301	0.196	1.277	-0.006	-0.148	0.674	-0.549	-0.992	0.738	0.185	0.087	0.186	-0.568	1.46	1.299	0.364	-1.032	-0.168	0.765	0.068	0.107	1.523	0.128	0.385	0.243	0.145	-0.164	0.329	-0.041	-0.167	0.647	0.29	-0.796	1.699	0.108	0.121	0.31	-0.311	0.013	0.105	0.493	-0.79	0.392	0.242	0.148	0.542	0.143	0.259	0.792	0.259	-0.679	-0.062	-0.009	0.025	0.119	0.25	-0.725	0.213	0.668	0.586	-0.118	0.913	0.868	-0.101	1.304	0.15	-0.081	0.119	0.677	-0.539	-0.137	0.999	0.096	0.131	-0.157	-0.056	-0.792	-0.25	-1.009	-0.18	0.112	-0.273	0.573	-0.552	-0.136	0.026	0.665	0.279	0.303	0.197	-0.11	-0.214	-4.238	0.158	1.02	0.254	-0.146	-0.528	0.863	0.238	-0.321	-0.215	-0.46	-1.078	-0.22	-0.399	-1.456	0.166	-0.652	1.052	0.275	0.186	0.009	-0.857	1.799	0.399	0.152	0.009	0.473	0.543	0.156	0.188	0.026	-0.886	0.039	-1.816	0.115	0.047	-0.103	-2.625	-0.841	0.076	0.029	0.372	0.014	0.912	0.06	-2.502	-0.46	0.392	0.516	-0.156	6.275	1.909	0.525	0.113	0.524	-1.552	0.9	0.307	0.274	0.161	0.633	0.658	0.258	0.028	0.438	0.221	-0.068	0.673	-0.132	-0.258	-1.41	1.585	-0.214	0.646	0.129	-0.071	0.257	-0.053	-1.073	0.165	-0.523	0.33	0.056	-0.066	-0.743	0.204	1.874	0.111	0.002	0.011	-0.326	-0.092	-0.167	-0.634	-0.527	-0.055	-0.175	0.046	0.434	-0.012	-0.269	-0.464	0.066	0.964	1.472	0.898	0.098	0.599	0.069	0.129	0.105	0.028	-0.551	0.182	0.123	-2.366	0.847	0.358	0.226	0.604	0.155	0.465	-0.626	0.189	-0.323	0.513	0.729	1.619	-0.364	1.456	-0.142	0.952	0.101	-2.502	0.146	-0.088	-0.239	-1.117	-1.325	0.042	1.15	1.544	1.329	-0.379	-1.193	0.157	3.639	-0.912	2.592	1.032	0.498	-2.376	0.105	0.018	-1.72	0.374	0.155	-0.172	-0.008	2.002	1.109	0.52	4.981	-0.211	0.023	0.85	0.095	0.189	1.026	0.15	0.471	0.211	0.982	-0.719	1.254	-0.809	-0.328	0.78	-0.013	-0.89	0.125	-0.121	1.254	-0.252	0.408	0.179	-0.385	0.208	0.151	-0.723	1.05	-1.231	0.002	-1.566	0.326	-1.235	0.094	0.458	0.536	1.023	0.117	-0.088	0.219	0.584	0.112	0.957	0.269	-2.49	0.495	-0.201	0.146	0.14	0.43	0.351	1.969	-0.477	1.353	0.172	-1.425	0.284	-0.514	-1.285	0.095	-0.339	1.189	0.862	0.055	-0.083	-1.611	-6.685	-0.691	0.128	-2.051	0.744	0.326	0.528	1.403	0.005	1.422	0.059	-0.406	1.329	0.466	0.059	-1.527	0.267	1.162	-0.159	-0.522	-0.229	1.5	1.976	0.049	-3.163	0.129	0.168	0.43	1.613	-0.043	-0.105	0.343	-0.382	0.094	1.675	0.36	-0.225	0.246	0.367	0.807	0.792	-0.345	0.078	-0.796	0.248	0.383	0.266	0.586	0.332	0.039	0.276	-0.125	-0.087	0.62	1.555
X52603	X1564	0.06	0.559	-0.212	0.698	-0.7	0.641	0.101	0.701	0.305	0.316	0.717	0.128	0.095	0.631	-0.488	0.126	0.242	0.13	0.275	-0.098	0.018	-0.25	0.162	-0.279	0.365	0.033	0.941	0.081	0.222	-0.115	0.148	0.213	0.029	0.263	-0.154	-0.651	0.009	0.498	0.96	0.116	0.085	-0.401	0.21	-0.219	-0.034	0.684	0.052	0.757	-0.097	0.06	-0.415	0.32	-0.009	0.458	0.094	0.183	0.21	-0.139	0.136	0.087	0.188	-0.207	-0.072	-0.317	0.284	0.899	0.827	-0.223	0.186	0.429	-0.008	0.291	0.056	0.624	-0.025	0.176	0.915	0.085	0.046	0.01	0.11	0.313	-0.37	0.236	-0.128	0.062	0.336	0.017	0.179	0.219	0.124	0.314	0.005	0.034	-0.217	0.514	0.407	0.578	-0.043	0.055	0.008	0.241	-0.009	0.267	-0.264	0.474	-0.082	0.092	0.463	0.102	-0.482	0.952	0.285	0.671	-0.224	-0.027	0.008	0.057	0.062	-0.42	-0.313	0.075	0.988	0.959	0.199	0.112	0.106	-0.023	-0.643	0.098	0.92	0.071	0.061	0.166	-9.298	0.601	-0.053	-0.256	-0.05	0.243	-0.522	0.106	0.936	0.291	0.007	0.334	0.294	2.75	0.826	0.41	0.035	0.018	0.114	-0.609	0.375	0.003	0.12	-0.612	0.405	0.092	0.268	-0.023	1.984	0.075	-0.041	0.095	0.036	-0.26	0.059	-0.084	-0.003	0.056	0.387	0.461	0.141	0.203	0.102	0.11	0.328	0.044	0.042	-0.174	0.275	1.511	0.126	0.114	0.165	0.638	0.188	0.049	1.098	0.341	-0.365	0.024	0.098	0.108	0.098	0.307	0.341	0.349	1.597	-0.361	0.397	0.055	-0.254	0.101	0.241	0.134	0.097	-0.073	0.1	0.078	0.104	0.543	0.166	0.103	0.541	0.193	0.846	-0.086	4.124	0.008	0.305	1.08	-0.199	0.199	-0.303	0.223	0.152	0.113	0.59	0.024	0.094	-0.103	0.44	0.334	0.049	-0.476	0.376	-0.348	0.086	-0.195	-0.341	0.434	0.903	0.898	-0.188	0.261	-0.392	0.128	-0.097	0.075	-0.105	0.094	-0.118	-0.736	-1.092	-0.226	-0.596	-2.835	-0.01	0.006	-0.474	-0.523	0.012	-0.722	0.21	0.198	0.018	0.092	-0.017	-0.761	-0.443	0.03	-0.11	0.075	0.12	0.062	-0.485	1.198	-0.026	0.212	-0.454	-0.062	0.068	0.187	0.507	0.504	0.077	-0.095	0.053	-0.28	0.332	0.238	0.07	0.399	-0.199	-0.001	-0.21	0.193	0.578	0.056	-0.409	0.113	0.519	-1.638	0.134	0.243	0.27	0.226	-0.701	0.552	-0.278	1.174	0.133	-0.572	0.317	0.336	-0.725	0.081	0.007	0.055	0.043	0.057	0.082	0.694	-16.058	-1.08	-0.106	0.391	0.275	0.084	-1.251	0.101	0.365	1.671	0.084	0.271	0.381	0.004	0.08	1.146	0.235	0.772	0.128	-0.349	0.002	0.141	0.105	-0.044	-0.972	0.171	0.114	0.98	0.56	0.462	0.174	-0.349	0.007	0.265	0.313	0.309	-0.024	0.077	-0.103	0.288	-0.131	0.082	0.094	-0.965	0.22	-0.017	0.076	0.305	-0.49	0.3	0.089	0.222	0.054	0.231	0.585
X52603	X2132	1.615	-0.045	1.194	0.206	0.929	1.006	-0.35	1.17	0.048	1.101	-2.165	-0.406	-0.869	-1.424	1.886	0.569	0.485	-0.342	1.421	1.479	0.617	0.691	-1.672	0.544	-0.792	0.034	1.837	0.309	0.842	0.4	0.532	-0.111	-1.138	-0.283	1.041	0.918	0.497	-0.788	1.569	0.274	0.288	0.747	0.447	-0.109	0.347	-3.232	0.289	-1.596	0.101	-0.42	3.456	0.602	0.173	-0.253	0.798	0.454	0.953	0.079	0.276	0.177	0.451	0.034	0.344	0.335	0.906	-0.583	0.411	0.603	0.583	4.76	-0.644	-0.119	0.174	-1.658	-0.186	0.499	-1.248	0.255	0.274	0.316	0.217	1.222	1.037	0.695	0.071	0.008	-0.014	0.768	-0.172	0.563	-0.172	0.073	0.213	0.179	0.591	0.744	0.649	3.733	0.437	-1.143	0.181	0.479	-1.153	0.092	0.775	0.616	0.458	0.737	1.239	0.49	-0.128	0.872	0.539	0.873	0.591	0.294	0.187	0.39	0.326	-2.144	-0.175	0.267	-1.353	1.552	0.712	0.206	0.359	0.276	-0.299	-0.465	1.59	0.365	-0.156	-0.64	0.393	-0.68	0.947	-1.301	0.174	0.478	-1.119	-0.42	2.847	0.641	-0.063	0.113	0.364	-4.73	4.578	1.006	0.575	-0.476	-0.878	0.972	0.052	0.371	-0.316	0.595	0.068	0.398	0.387	0.417	1.909	0.381	0.247	0.739	-0.121	1.228	1.118	-0.405	-0.74	0.003	-0.124	-0.892	0.412	0.37	0.192	0.001	0.191	0.134	0.156	0.942	0.747	1.764	-0.103	1.221	-0.067	0.803	0.36	0.72	1.921	-1.158	1.581	0.403	0.286	0.552	0.421	0.69	0.226	-1.485	-0.137	1.76	-1.366	0.193	0.669	0.204	1.532	0.275	0.185	0.687	0.41	-0.071	2.181	-1.567	-0.199	0.82	0.633	0.416	-0.46	0.624	1.763	0.166	0.724	1.004	1.049	-0.445	-0.635	0.622	0.572	0.093	2.546	0.411	-0.791	-1.371	0.35	-0.734	0.118	0.583	1.623	0.977	0.721	1.328	0.555	1.298	-0.607	2.705	0.756	-0.406	0.759	0.162	0.234	-0.129	0.991	-0.719	0.691	2.072	0.803	0.754	0.661	3.308	0.434	0.566	0.591	0.532	0.366	1.055	-0.561	0.526	0.324	0.082	2.038	0.568	-0.065	0.234	1.491	0.416	0.86	0.284	0.293	0.387	0.145	0.503	1.064	0.511	0.398	-0.224	0.905	0.693	-0.187	0.533	0.907	0.412	0.46	0.239	0.42	0.106	0.236	1.834	0.595	-0.663	0.384	0.464	0.534	0.249	2.504	-0.23	0.373	0.336	0.098	0.608	0.518	1.637	0.039	0.671	0.381	1.807	0.528	1.32	0.392	0.315	1.261	-0.608	-0.004	0.295	0.371	0.783	0.293	0.875	1.707	-0.526	0.514	1.713	0.523	0.35	0.771	1.232	0.372	0.298	1.041	0.655	0.145	-0.779	-0.031	0.293	0.512	-0.011	0.099	-0.816	0.66	0.115	-0.313	-0.356	0.608	0.86	2.051	0.827	-0.235	0.479	0.192	0.531	0.435	0.488	0.178	0.487	1.007	1.275	0.728	0.794	-0.185	-1.337	0.427	0.234	0.334	0.44	0.661	0.398	0.701	0.324	-0.052	0.631	1.592
X52603	X2372	0.934	-0.997	0.425	1.155	0.517	-0.371	0.058	0.424	-0.646	2.18	-0.062	-0.514	-0.342	-1.257	-0.705	0.063	0.44	-0.531	-0.646	1.082	-0.061	0.194	-1.147	-0.224	1.106	0.137	1.453	0.076	-0.909	0.225	-0.466	0.557	-0.492	-0.248	0.514	0.922	0.368	-0.953	0.778	-0.048	0.069	0.888	0.093	0.656	0.308	-1.693	0.425	-0.702	0.046	0.292	-2.981	-0.451	0.278	-0.043	-0.074	-0.39	0.284	0.573	-0.053	-0.023	-0.24	1.923	0.205	0.772	0.631	-1.048	-0.381	1.583	0.417	0.956	-0.461	0.295	0.055	-1.695	-0.502	0.24	-0.418	0.064	0.053	-0.328	0.1	1.625	0.561	-0.85	0.567	0.04	-0.23	1.065	0.147	-0.396	-0.106	-0.677	0.091	0.276	-0.287	-0.354	-0.416	-5.951	0.273	0.249	0.266	-0.218	-1.716	-0.639	0.575	0.21	-0.236	-0.2	-1.088	0.144	-0.13	-0.918	-0.243	1.515	1.408	0.25	0.062	0.079	0.596	-0.576	0.444	-0.042	0.993	-0.559	-0.062	0.126	-0.098	0.462	0.617	-0.048	-0.426	0.036	0.232	0.516	0.115	-0.01	0.571	-0.727	0.996	0.549	1.3	-0.106	1.28	0.307	-0.263	0.136	0.773	-3.192	-2.848	-0.522	0.359	-0.706	-0.552	-0.382	0.195	0.233	0.354	1.201	-0.485	0.234	0.043	0.448	0.188	0.062	0.583	-0.0	-0.73	-0.781	1.385	-0.176	0.973	0.014	-0.552	-0.732	0.141	-1.161	-0.066	0.402	0.317	0.287	0.297	0.928	0.396	1.804	-0.358	1.074	-0.205	0.118	-0.2	0.645	0.016	-0.141	1.32	0.043	0.04	0.507	0.152	-0.189	0.658	-1.31	1.529	1.297	0.616	0.049	0.351	0.095	0.927	-0.206	-0.002	-0.414	0.282	0.064	1.653	-2.157	0.379	0.73	-0.534	-0.015	-1.309	0.006	0.239	0.63	-0.091	-0.199	1.709	0.104	-1.667	-0.301	-1.232	-0.08	2.923	0.174	0.082	0.115	-0.55	-0.474	0.075	1.12	-4.103	2.974	0.103	1.321	1.065	0.546	-1.362	3.963	0.163	-0.048	-0.149	0.045	0.207	1.278	1.436	-0.151	0.516	2.794	1.476	1.366	0.161	6.584	0.087	1.377	1.105	-0.46	0.188	3.942	0.075	0.325	-0.084	0.305	-0.377	0.672	-1.778	-0.31	0.734	-0.045	-0.375	0.037	0.786	-0.651	-0.077	0.308	0.764	0.496	0.224	-0.326	-0.319	0.806	-1.133	-0.026	-0.963	0.37	-0.908	-0.355	-0.093	-0.532	1.074	-0.556	0.32	0.378	1.077	-0.05	0.754	-0.141	-5.616	-1.387	-0.048	1.207	0.316	0.651	0.832	0.296	-0.292	1.083	0.095	-0.56	0.424	-1.327	-1.181	0.008	0.027	0.613	1.997	0.094	0.454	-2.686	0.536	-0.088	1.455	1.081	0.569	-1.168	-0.794	-1.565	0.752	1.353	-0.029	0.139	1.131	0.136	0.09	-4.829	0.191	0.185	0.081	-2.602	-0.376	-1.076	-2.21	-0.442	2.01	0.02	-0.514	0.357	-1.54	0.324	0.234	1.12	-0.85	-0.282	0.718	0.261	-0.008	0.277	-0.698	1.144	0.232	1.876	0.104	-2.934	0.143	-0.102	0.027	-0.174	1.187	-0.385	0.551	0.166	-0.581	0.683	1.179
X52603	X1712	1.085	1.083	-0.516	-0.67	-0.195	2.156	-0.174	-1.422	-0.287	0.519	2.314	0.324	-0.527	2.12	0.894	0.429	0.26	0.116	-0.661	-1.261	-0.484	0.052	0.16	-0.074	-0.565	-0.089	-4.217	0.102	-0.568	-0.2	-0.107	-0.251	-0.998	-0.028	-0.194	0.14	0.334	0.13	2.152	0.108	-0.089	-0.568	0.003	0.062	-0.287	-0.413	0.205	1.112	-0.152	0.272	1.289	0.004	0.14	1.322	-1.184	-0.599	1.225	0.155	0.119	0.061	0.115	1.492	0.206	-0.857	0.913	-0.49	0.979	-1.608	-0.608	6.558	-2.777	0.721	0.133	1.047	-0.281	0.336	-0.082	0.129	0.134	-0.301	-0.056	1.13	-0.657	0.392	0.257	0.112	0.0	-0.867	-0.172	0.17	0.139	1.391	0.354	0.077	0.122	-0.081	-0.363	-6.342	-0.278	0.677	-0.755	0.217	-2.014	0.942	-0.81	0.274	0.311	0.239	0.315	-0.118	-0.116	-0.651	0.462	-0.097	0.901	0.023	0.096	0.098	0.421	-1.12	0.199	-0.013	0.3	0.348	0.834	0.138	0.06	-0.079	-0.093	0.15	2.32	0.129	-0.019	-0.367	0.055	0.372	1.048	-1.604	1.357	0.592	-0.071	-0.211	1.827	0.028	-0.245	0.626	-0.183	1.754	3.925	1.272	0.425	-0.101	-0.188	-0.81	0.918	0.111	-0.146	-0.576	0.147	-0.53	0.314	0.463	4.358	-0.312	-0.114	0.184	1.22	-1.121	-0.091	-0.191	-2.72	0.047	0.395	0.445	0.206	0.642	-0.036	-1.431	0.642	0.159	0.378	0.632	0.377	1.158	-0.072	0.825	0.2	-0.239	-0.027	0.6	-2.108	1.557	-0.669	0.08	0.21	0.477	0.107	0.438	0.482	0.686	0.708	1.488	-1.244	0.136	-0.07	0.13	-2.022	0.116	0.123	0.011	-0.052	0.016	-1.932	2.339	0.405	0.42	0.808	0.12	1.008	-0.241	3.962	-1.295	0.281	1.142	0.269	-0.097	0.801	0.894	-0.486	0.196	-1.596	0.202	-0.228	-0.35	0.084	-0.124	-0.018	-0.262	5.084	-0.647	0.288	-0.689	-0.027	-0.093	-0.105	1.404	0.119	-0.69	-0.841	0.031	-0.092	-0.217	-0.007	0.109	0.016	0.678	-0.524	0.389	-0.621	-1.31	0.021	1.263	-0.237	0.221	-0.233	-2.266	0.394	0.428	0.149	-0.383	1.299	-0.215	0.427	-0.019	3.47	0.273	-1.388	0.13	0.034	0.772	0.26	0.367	0.103	-0.354	0.145	0.193	0.928	0.834	0.016	-0.29	1.92	0.494	-0.145	0.616	0.193	-0.45	-2.339	-0.103	-0.728	0.151	0.239	-0.96	-0.284	0.104	4.098	-0.197	0.285	1.428	0.066	-0.444	-1.088	-4.309	-0.116	1.356	0.143	-0.74	1.318	0.355	1.658	0.006	-0.372	0.093	-0.706	0.1	0.203	-0.103	0.622	-0.598	0.623	0.592	0.224	-0.294	-0.628	1.789	0.64	1.007	0.122	0.177	0.166	0.509	-0.018	0.35	0.037	1.976	-0.062	0.315	0.109	-0.158	1.213	-0.27	-0.895	0.011	0.99	0.455	-1.341	-0.736	0.028	-0.007	0.363	0.147	-0.535	0.525	0.12	0.244	-0.229	1.573	-0.185	-1.359	0.127	-0.533	0.165	0.076	-0.026	0.359	-0.995	0.2	-0.312	0.638	-0.04	0.143	0.415
X52603	X1769	1.429	1.184	0.08	-1.017	-0.926	0.824	-0.331	-0.299	-0.17	0.631	1.253	0.758	-0.883	0.962	0.952	0.215	-0.132	-0.13	0.848	-0.841	-0.372	0.129	-0.136	-0.342	-0.476	-0.18	-1.176	-0.107	-0.292	-0.31	-0.18	-0.37	-0.443	-0.074	-0.074	0.244	-0.212	-0.039	1.907	-0.138	0.007	-1.185	-0.284	-0.377	-0.391	0.803	0.025	0.781	-0.209	-0.043	-8.067	-0.155	0.008	1.276	-0.844	-0.78	0.967	0.232	0.375	0.04	-0.028	1.947	0.007	-0.398	0.586	0.02	1.412	-0.982	-0.542	-17.529	-2.074	0.5	-0.102	1.96	-0.279	-0.086	1.504	-0.107	-0.108	-0.089	0.185	1.028	-0.954	-0.314	-0.067	-0.103	0.008	-0.673	-0.185	-0.324	-0.016	1.477	0.356	-0.157	-0.216	-0.189	-0.156	-0.009	-0.307	-0.013	-0.372	0.099	-1.402	0.677	-0.199	-0.078	0.143	0.132	-0.412	-0.269	-0.401	0.046	0.409	-0.153	0.984	-0.107	-0.138	-0.101	0.256	-0.693	-0.08	-0.132	1.098	0.523	0.554	-0.137	-0.123	-0.085	-0.395	-0.039	2.722	-0.095	-0.114	-0.572	-0.088	0.451	0.896	-1.152	0.725	0.071	-0.57	-0.179	1.687	-0.159	-0.314	0.536	0.347	1.77	-13.564	0.557	0.205	0.149	-0.075	-1.027	0.752	-0.08	-0.228	-0.473	-0.125	-0.224	0.05	0.393	4.694	-0.136	-0.319	-0.227	1.165	-0.678	0.997	-0.285	-0.963	-0.116	0.434	0.423	0.162	0.343	-0.136	-0.788	0.326	-0.088	0.15	0.436	0.132	1.623	-0.17	1.543	0.168	-0.761	-0.169	0.526	-0.03	1.463	-0.295	-0.113	-0.042	0.411	-0.122	0.406	0.451	-0.142	1.897	1.665	-0.758	-0.061	0.07	-0.044	-1.762	-0.109	-0.119	-0.204	-0.152	-0.0	-2.12	2.241	0.461	0.442	0.853	-0.071	0.718	-0.448	4.742	-0.841	0.286	1.366	0.244	-0.061	1.218	0.656	-0.182	-0.069	0.039	0.05	-0.227	-0.533	0.075	0.183	-0.032	-0.079	-14.718	-0.562	-0.952	-0.727	-0.294	0.315	1.825	2.563	1.128	-0.487	-0.208	-0.141	-0.436	-0.444	-0.203	-0.151	-0.243	1.227	-0.722	-0.051	-0.867	-1.464	-0.071	0.234	-0.363	-0.346	-0.222	-1.995	-0.055	0.173	-0.113	-0.584	0.098	-0.019	1.094	-0.284	2.397	0.172	-0.943	-0.103	-0.493	0.852	-0.079	0.395	-0.271	-0.381	0.096	-0.113	1.021	0.591	-0.068	-0.098	2.54	-0.128	0.507	-0.031	-0.225	-0.168	-1.834	-0.288	-0.593	0.071	0.864	-0.873	-0.491	-0.158	-9.076	-14.894	0.114	0.764	-0.102	-0.202	-0.916	1.269	-0.078	1.048	-0.151	-0.588	1.711	0.066	0.093	-0.062	0.164	-0.488	-1.012	-0.106	0.011	0.491	0.644	-0.631	1.31	2.594	0.006	0.069	-0.732	-0.079	0.488	0.972	-0.115	-0.193	-0.058	0.286	0.239	0.692	-0.192	1.324	-0.062	0.703	0.166	0.037	0.217	-0.413	0.734	-0.111	0.393	0.285	-1.469	-0.395	-0.046	-0.048	-0.057	-0.183	-0.66	0.589	-0.101	-0.095	-0.536	1.968	-0.693	-1.188	-0.059	-0.787	-0.021	-0.143	-0.209	0.085	-0.838	0.485	-0.14	0.377	-0.177	-0.057	0.034
X52603	X27718	0.558	-0.891	0.237	0.724	0.818	-0.803	0.437	0.661	1.064	4.583	-0.838	0.068	-0.686	0.193	1.176	0.603	0.169	0.171	-0.839	1.191	0.153	-0.009	-1.552	0.414	-0.723	0.211	-1.258	0.127	-0.627	0.06	0.062	0.367	-2.23	-0.086	-0.393	-0.145	0.15	2.214	2.341	0.159	-0.001	0.214	0.351	0.074	-0.178	-0.493	0.528	1.104	0.121	0.092	1.414	0.19	0.281	0.857	-0.412	-0.016	0.676	0.066	0.067	0.152	0.351	-1.899	-0.146	0.565	0.873	0.1	0.667	1.668	0.569	4.533	0.019	0.143	0.108	0.082	0.268	-0.349	-1.575	0.16	0.154	0.324	-0.089	-0.591	0.513	0.703	0.525	0.132	0.399	1.449	0.937	0.323	0.19	-0.506	0.251	0.249	-0.084	-0.211	0.672	-4.495	0.301	-0.331	0.379	0.292	-0.37	-1.029	0.136	0.314	0.278	0.003	1.738	0.041	-0.631	-1.102	0.08	-0.925	-0.311	0.147	0.042	0.153	0.71	-0.995	-0.001	0.111	1.649	0.125	-0.132	0.182	0.175	0.164	-0.986	0.029	0.17	0.156	-0.005	0.339	0.176	-1.904	0.089	1.214	0.292	-0.268	0.605	-0.091	-0.725	0.873	-0.466	0.287	-0.689	-0.831	-1.072	1.024	0.102	-0.863	0.446	0.299	2.327	0.144	0.483	1.131	-0.093	0.284	0.338	0.492	3.989	-0.053	0.752	-0.071	-0.554	-1.82	0.996	-0.137	0.645	-0.117	-0.88	-0.407	0.189	0.631	0.248	0.692	0.172	0.308	0.319	0.986	0.877	1.129	0.072	1.613	0.022	-0.514	-0.18	0.588	-2.71	-1.146	1.379	0.136	0.273	0.51	0.041	0.657	0.274	0.296	2.584	-0.855	-0.276	0.179	0.538	0.173	0.078	0.232	0.137	0.484	0.138	0.062	0.922	-1.527	0.296	0.54	0.597	0.37	-1.616	-0.03	4.41	0.603	-0.452	-0.319	1.579	0.907	-0.893	-0.226	0.778	0.141	-2.411	-0.251	-0.424	0.493	-0.467	0.151	0.027	0.547	5.426	-0.621	0.826	0.541	1.198	0.549	-1.077	1.214	-0.165	-0.148	-1.361	0.186	0.211	0.462	0.74	0.091	0.042	-0.112	0.315	1.017	-0.29	3.498	0.066	0.272	0.611	0.55	-0.356	0.857	0.32	0.578	0.174	-0.385	-4.069	-0.341	0.307	-0.018	-3.684	0.263	-0.089	0.093	-1.598	0.543	0.009	0.429	0.247	0.25	-0.043	-0.094	0.43	-0.7	-0.312	0.381	0.844	0.339	-0.138	0.461	0.222	0.302	-1.013	1.237	-0.423	-0.106	1.047	0.602	0.61	0.215	2.496	-2.349	0.043	0.326	0.117	-0.197	-1.256	0.456	-0.021	2.28	0.127	0.569	0.458	-0.63	0.292	0.157	1.018	0.78	1.495	0.158	-0.126	1.274	0.814	-1.151	0.694	-2.169	0.549	-1.11	-1.843	2.035	-0.297	2.612	0.069	0.212	0.71	-0.379	-0.476	1.252	0.139	0.676	0.831	-0.647	-0.522	0.78	-2.14	-0.314	-1.615	0.065	0.073	1.396	0.632	0.602	-0.451	-0.205	-1.221	0.275	1.224	0.456	-0.101	0.402	0.936	0.259	-0.338	0.037	0.116	-3.391	0.065	0.332	0.181	0.558	0.01	0.363	-0.04	-0.516	-0.506	0.143	0.963
X52603	X513	0.946	-0.062	0.617	1.447	0.139	0.033	0.0	2.292	0.427	1.514	0.302	-1.024	0.149	-0.421	1.433	0.316	0.398	0.157	1.959	-0.725	0.344	-0.171	0.1	-0.665	-0.153	0.228	-0.176	0.186	0.453	-0.178	0.184	0.208	-0.172	0.164	-0.178	0.472	0.44	0.011	2.606	0.188	0.186	-0.008	0.182	0.159	0.197	-0.281	0.325	-0.71	0.022	0.043	-9.258	0.368	0.163	0.3	0.286	0.45	0.579	-0.442	0.206	-0.166	0.168	0.105	0.218	0.799	0.647	0.245	1.997	0.311	0.486	-7.658	-0.174	0.029	0.181	0.92	0.212	0.692	-0.506	0.182	0.181	0.434	0.067	0.513	0.003	0.486	0.204	0.146	0.155	-0.007	0.515	0.194	0.227	0.089	0.34	0.289	0.198	0.389	0.364	-5.212	-0.011	-0.082	0.3	0.291	-0.517	0.129	-0.485	0.304	0.276	-0.619	0.595	0.101	-0.498	-0.378	0.329	0.551	0.0	0.017	0.105	0.056	0.488	2.387	0.032	0.198	0.646	2.143	0.279	0.201	0.207	0.244	-0.072	0.118	0.683	0.076	-0.21	-1.08	0.175	0.274	0.095	-0.268	0.378	0.59	-0.824	-0.052	1.987	0.386	0.074	0.645	0.483	3.465	-10.117	1.027	0.422	0.14	0.421	-0.515	0.872	-0.319	0.066	0.544	0.421	0.257	0.342	0.191	3.107	0.102	0.268	1.015	0.387	1.014	1.552	-0.992	-0.077	0.083	0.451	-0.227	0.279	0.904	0.106	-0.551	0.438	0.006	0.477	0.646	0.507	1.717	0.251	0.485	0.087	-0.281	0.315	0.748	1.39	0.677	0.237	-0.14	0.243	0.553	-0.035	0.025	1.288	0.022	2.396	-0.22	2.153	0.181	0.047	0.182	0.401	0.236	0.166	-0.255	0.11	0.186	-1.881	-1.677	0.429	0.559	0.825	0.445	1.617	-0.046	6.234	0.183	0.897	1.107	0.096	0.347	0.979	-0.047	0.7	0.171	2.786	0.13	0.027	-0.766	-1.227	0.537	0.064	0.841	-11.544	0.87	2.056	0.735	0.737	3.208	1.067	2.742	0.428	0.009	1.59	0.237	0.414	-0.026	0.79	0.123	0.134	0.762	-1.103	0.743	-0.142	2.175	-0.185	1.066	0.275	-0.236	-0.08	-0.291	0.374	0.432	0.125	0.525	1.332	0.21	0.12	0.217	1.908	0.327	0.559	0.127	-0.758	0.984	0.043	0.426	0.23	-0.064	-0.251	0.128	1.333	-0.487	0.607	-0.222	1.23	0.458	-0.262	0.505	0.324	-0.696	-0.14	0.818	-0.011	0.271	0.134	0.252	0.424	0.293	-7.841	-27.095	0.261	0.972	-0.117	0.008	-0.392	0.928	-0.165	1.029	0.215	0.971	0.64	1.004	0.818	0.16	1.436	-0.055	1.844	0.015	0.235	0.962	0.684	0.563	1.492	0.623	0.271	-0.105	0.034	1.003	0.397	1.718	0.181	0.295	0.189	-0.171	0.032	-0.781	0.48	0.901	0.293	-0.539	0.138	0.903	3.629	0.032	0.556	0.349	0.59	1.362	1.888	0.608	-0.411	-0.102	-0.488	0.557	1.628	0.416	0.027	0.138	0.839	1.005	0.195	0.927	0.186	-2.36	0.256	0.345	-0.005	0.637	-0.026	0.439	0.668	-0.599	0.187	0.725	1.787
X52603	X37104	1.33	0.478	1.087	1.114	0.983	0.136	0.419	1.189	0.004	-1.072	1.853	0.556	0.907	0.363	0.174	0.208	0.491	-0.5	1.534	-0.388	0.563	0.643	-1.339	-0.715	1.955	0.23	0.658	-0.107	-0.098	0.34	0.467	-1.208	0.826	0.26	0.921	0.157	0.422	0.083	0.339	0.233	0.218	0.908	0.264	0.724	0.363	-2.535	0.196	1.492	-0.382	0.364	-13.299	-0.414	0.334	0.71	0.502	0.649	1.012	-0.033	0.11	0.222	0.299	-1.379	0.262	0.802	0.51	-0.476	1.069	-0.05	-0.018	-5.524	0.059	-0.355	0.185	5.333	0.143	0.026	-1.542	0.203	0.125	0.046	-0.004	0.574	0.864	0.319	0.037	0.218	0.555	0.029	0.7	-0.421	-0.074	1.018	0.087	0.064	0.565	0.014	-0.573	2.289	0.183	0.779	0.373	-0.231	0.253	-0.691	-0.136	0.848	0.409	0.091	1.463	0.296	0.409	0.907	0.198	-0.231	-1.143	0.112	0.258	0.057	0.21	1.606	0.287	0.12	-0.061	-0.91	-1.077	0.225	0.224	0.241	0.976	0.178	-1.936	0.075	0.387	0.247	0.172	1.355	1.363	1.156	0.081	1.244	1.489	0.144	6.517	-0.546	-0.033	-0.44	0.803	0.897	-7.613	1.081	0.059	0.456	0.425	1.628	1.256	0.206	0.301	0.628	0.655	0.344	0.117	0.425	1.906	0.187	0.121	0.477	-0.715	1.224	1.439	-0.155	1.122	0.182	0.327	-1.637	-0.134	-0.941	0.287	0.668	0.54	-0.021	0.463	0.228	0.687	1.664	0.296	-0.641	-0.154	0.106	0.329	0.684	1.429	0.393	0.386	0.174	0.219	-0.181	0.277	-0.988	0.761	0.422	-0.189	0.109	0.777	0.244	-0.519	0.227	0.282	0.263	0.196	-0.448	0.3	0.047	-1.046	0.324	0.68	0.764	0.607	-1.035	1.267	0.065	0.577	0.832	0.495	1.029	1.014	0.307	0.668	-0.548	-0.072	0.12	-1.261	0.204	0.296	0.176	0.286	-0.495	0.183	-0.396	-1.332	0.649	-0.572	0.846	0.283	0.681	0.191	-0.536	0.514	-0.024	-0.841	0.18	0.363	-0.565	1.875	0.238	0.156	-0.09	1.013	0.22	0.18	5.637	-0.152	0.621	0.117	0.103	0.211	2.705	0.432	0.486	0.207	0.617	0.082	0.016	-0.29	0.153	-1.204	0.142	-0.077	0.195	-0.303	0.861	-0.192	0.372	-0.041	0.352	0.228	0.232	0.558	0.725	-0.212	-0.853	0.28	0.116	0.312	0.409	0.263	0.611	0.86	-1.431	0.078	0.063	0.565	0.696	-0.028	0.283	-3.243	0.041	0.171	0.249	0.179	0.514	0.958	-0.42	0.268	0.901	0.208	-0.741	0.675	0.529	0.627	0.222	0.092	1.115	-0.501	0.152	0.505	0.648	0.381	-0.532	-0.622	-0.974	0.163	-0.428	-0.61	-0.143	-0.209	0.993	0.104	0.354	0.314	0.73	0.135	-0.126	0.503	1.023	0.604	-2.864	-0.476	-0.08	-0.764	-0.112	3.474	0.338	0.563	-0.102	2.443	0.718	0.175	0.399	0.534	0.494	0.609	0.09	0.215	-0.314	-0.107	-2.066	-0.195	0.209	0.162	3.697	0.282	0.044	-0.108	-0.002	0.282	-0.025	0.125	0.135	0.047	0.64	1.443
X52603	X52350	1.469	1.159	1.195	2.168	1.077	0.777	0.41	1.31	0.452	-0.78	0.772	-0.592	-1.097	0.831	1.909	0.553	0.005	-0.613	-0.389	-0.261	0.195	0.111	0.297	-0.86	0.808	0.257	-0.574	0.178	0.538	-0.037	-0.876	-0.058	-0.858	0.19	-0.387	1.097	0.438	0.647	2.264	0.221	0.209	-0.617	-0.327	-0.18	-0.192	2.97	0.127	0.451	0.008	0.373	-2.928	0.392	0.106	0.353	0.776	-0.739	1.092	-0.396	0.259	-0.024	0.287	-1.361	0.197	0.871	0.867	-0.045	1.174	-0.176	0.29	-4.919	0.841	0.366	0.149	2.404	-0.488	-1.354	1.896	-0.228	0.241	0.422	-0.047	1.692	-0.291	0.224	-0.342	0.153	-0.447	0.536	0.619	0.501	0.255	1.115	0.335	0.336	0.22	0.345	0.512	-2.792	0.337	0.783	0.155	0.233	-2.46	1.422	0.225	0.764	0.392	-0.745	1.008	0.421	-0.685	-0.648	0.109	1.718	-1.966	0.206	0.252	0.023	0.685	1.781	0.521	-0.003	1.42	1.485	-0.702	0.268	-0.186	0.381	-0.111	-0.035	-1.029	0.254	-0.332	0.294	0.153	1.026	1.466	-1.621	1.137	1.153	-0.028	-0.102	4.763	0.542	-0.883	0.558	0.579	2.704	-6.485	0.514	0.299	0.964	-0.214	1.3	1.386	-0.221	0.369	0.87	0.255	0.349	0.368	0.454	2.118	0.081	0.719	0.935	0.716	1.349	1.593	-0.22	0.165	0.002	0.521	-1.403	0.001	0.273	0.303	-1.574	0.178	-0.386	0.001	1.031	0.74	1.846	-0.136	-0.494	-0.219	-1.034	0.146	0.737	1.581	0.383	0.149	-0.176	0.083	0.192	0.288	0.685	0.824	1.194	1.867	1.491	1.574	0.189	0.427	0.263	-1.0	0.282	0.256	-0.992	0.246	0.121	-1.134	0.231	0.732	0.828	0.649	0.306	1.398	0.499	2.342	0.711	0.772	1.128	0.436	0.235	-1.521	0.51	0.446	-0.113	-0.34	0.305	0.268	-0.62	-0.094	-0.336	0.059	0.228	-2.273	0.811	-0.191	-1.331	0.249	1.635	0.775	2.218	0.442	0.029	-0.013	0.295	0.379	0.441	1.255	0.209	0.32	-2.494	-1.265	0.702	-0.905	3.02	-0.216	0.322	0.37	-0.526	0.221	0.983	0.528	0.512	0.294	0.556	0.685	-0.888	-2.24	0.298	-3.1	0.319	0.433	0.077	-0.822	1.288	-0.261	0.446	-1.078	0.343	0.23	0.235	0.936	1.092	-0.697	-0.271	0.512	0.317	-1.38	0.42	0.314	0.256	0.43	-0.547	0.489	0.305	0.461	0.05	0.421	0.293	2.628	-2.135	-0.206	0.202	0.413	0.744	-0.061	1.926	0.068	1.054	0.195	-0.194	0.422	0.37	0.513	0.22	0.958	1.226	0.411	0.241	0.533	0.679	0.622	0.425	0.204	-2.357	0.396	0.622	-1.248	0.459	0.62	1.445	0.213	0.379	1.358	-0.665	0.116	-1.634	0.531	0.036	0.442	-0.223	-0.586	0.268	0.932	-0.504	3.04	0.242	0.371	1.089	0.809	0.028	-0.047	0.462	0.036	0.091	1.871	0.446	0.109	0.274	0.107	1.496	-0.115	0.532	0.262	-0.258	0.314	0.33	0.178	0.36	-0.679	0.137	0.238	0.191	0.082	0.878	1.477
X52603	X49795	1.51	0.289	0.819	1.404	0.976	1.685	0.263	1.247	0.09	2.165	-0.858	0.09	1.004	0.462	0.945	0.226	-0.02	-0.454	1.714	-1.726	0.581	0.561	-1.146	-0.823	1.64	0.17	-0.266	0.041	0.178	0.35	-0.008	0.397	0.461	0.316	0.912	-0.208	0.451	0.071	-1.242	0.079	0.3	0.623	0.304	0.583	0.299	-0.977	0.274	-0.388	-0.013	0.379	-1.429	-0.433	0.38	0.172	0.738	0.836	0.252	0.279	0.282	0.285	0.249	-0.805	0.336	0.734	0.853	-0.373	1.137	1.275	0.578	1.112	0.273	0.111	-0.218	2.017	0.154	0.818	0.624	0.294	0.301	0.465	0.287	1.401	0.597	-1.427	-1.021	0.284	0.431	0.037	0.643	-0.612	0.198	0.657	0.39	-0.031	-0.109	-0.342	-0.041	2.762	0.39	0.524	0.392	-0.116	0.5	-2.602	0.403	-0.305	0.04	-0.12	-0.519	0.224	0.666	0.734	0.455	0.013	-1.983	0.342	0.338	0.256	0.608	0.856	0.461	-0.038	0.759	1.49	-1.706	0.148	0.319	0.591	-0.134	0.279	-1.378	0.24	0.394	0.465	0.18	1.544	0.402	-1.542	-0.089	0.866	1.238	0.283	3.675	-0.149	0.444	0.538	0.599	-0.893	-1.459	1.036	0.547	0.723	0.305	1.539	1.324	0.127	0.457	0.85	0.701	0.349	0.172	0.278	0.386	0.174	0.148	0.222	0.312	1.162	0.796	0.041	1.201	0.073	0.37	0.322	0.35	0.865	0.116	-0.899	0.58	0.063	0.493	0.233	0.683	1.486	0.331	-0.936	0.173	-0.303	0.404	0.429	1.093	0.399	1.009	0.128	0.017	-0.135	0.318	0.217	0.9	0.802	1.316	0.894	0.879	0.31	0.404	0.304	0.722	0.332	0.303	-1.184	0.359	0.285	-0.277	2.115	0.616	0.577	0.672	0.403	1.181	-0.561	2.147	0.48	0.57	-1.761	-0.571	0.258	0.974	0.265	-0.348	0.022	1.783	0.338	0.32	-0.206	0.237	-1.084	0.065	0.543	-0.508	1.049	0.902	-0.13	-0.332	2.13	0.428	0.753	0.436	0.344	-0.879	0.326	0.027	1.007	1.335	0.312	0.559	-1.942	0.601	0.183	-0.292	4.534	0.132	-0.354	0.29	0.307	0.318	3.275	0.282	0.455	0.042	0.608	0.231	0.834	-0.648	-0.207	-1.712	0.231	0.07	0.294	-0.138	-1.215	-0.116	0.456	-0.353	0.14	0.314	0.325	0.425	-0.257	-0.881	0.33	0.226	0.452	0.964	0.479	0.423	-0.593	0.701	-1.085	-0.235	0.238	0.797	-0.371	0.277	0.225	-0.256	1.273	0.232	-0.573	0.135	-1.232	0.76	0.409	-0.465	0.925	0.249	-0.927	0.721	2.355	2.074	-1.073	1.025	0.941	-0.567	0.303	0.479	1.043	0.187	1.858	1.141	0.283	0.528	-1.748	-0.26	-0.998	0.852	0.358	0.208	0.38	-0.717	-0.214	0.194	0.283	0.515	2.077	0.381	-9.136	-0.306	0.69	1.768	0.518	3.284	0.125	0.593	0.407	2.496	-0.199	0.508	0.57	0.507	0.489	1.014	0.112	0.294	0.414	0.267	0.144	0.095	1.053	0.289	-0.13	0.231	0.177	-0.5	0.492	0.779	0.073	0.448	0.443	0.203	-0.329	0.062
X52603	X18368	0.724	-0.75	0.385	0.234	1.249	-0.287	-0.294	-0.197	-0.364	2.255	-0.961	0.074	-0.524	-0.773	1.042	-0.065	-0.383	0.274	-1.718	-0.579	-0.027	-0.03	0.8	1.773	-0.859	-0.09	0.681	-0.125	-0.552	0.078	-0.145	0.088	-0.325	-0.225	-0.32	0.708	0.057	-0.169	-0.489	-0.181	-0.166	0.178	0.04	0.247	-0.058	2.898	0.232	-0.62	-0.146	-0.115	0.965	0.243	-0.005	0.275	0.054	-0.469	-0.209	-0.129	-0.151	-0.173	-0.296	1.573	-0.011	0.623	0.751	0.102	1.023	-0.924	-0.315	-0.271	-0.933	0.202	-0.12	-1.304	-0.102	0.159	1.37	-0.115	-0.151	-0.352	-0.175	0.874	-0.647	0.303	0.208	-0.163	-0.257	-0.458	-0.425	-0.408	-0.224	0.136	0.365	0.006	-0.155	-0.317	-0.317	1.231	-0.192	-0.244	-0.063	-0.196	0.442	0.811	0.061	-0.291	-0.355	0.207	-0.806	-0.301	0.193	-1.054	-0.011	-0.615	0.624	0.104	-0.057	-0.151	0.376	1.097	0.141	-0.047	-0.482	1.132	0.075	-0.035	-0.073	0.739	-1.075	-0.175	-2.354	-0.094	-0.039	-0.379	-0.078	-0.346	-0.189	0.155	1.122	-0.737	0.256	-0.215	3.199	0.48	-0.391	-0.147	-0.432	1.99	-3.87	-1.022	-0.464	-0.59	-0.393	0.024	-0.475	0.374	0.864	1.368	-0.7	-0.008	-0.194	1.713	-2.009	-0.182	-0.131	-0.403	1.042	-1.695	-0.69	0.023	-1.119	0.264	1.774	-1.594	-0.201	-0.732	-0.113	0.588	-0.119	-0.318	-0.241	-1.078	-0.889	-1.966	-0.268	-1.943	0.193	0.031	-0.353	-0.493	-5.49	-0.543	-2.303	-0.025	-0.18	-0.252	-0.142	-0.996	-0.166	-0.542	-1.802	-1.525	0.502	-0.189	0.152	0.721	-1.006	-0.235	-0.028	-0.07	0.021	-0.095	-0.919	-1.055	-0.337	-0.274	-0.76	-0.282	-2.047	-0.164	0.557	0.607	-0.122	-0.23	1.974	0.883	-0.769	-0.531	-0.338	-0.201	-2.029	-0.244	-0.255	0.322	-0.415	0.731	-0.12	1.168	0.553	-0.918	0.513	-1.282	-0.915	-1.965	-0.409	-1.454	0.339	0.348	-2.241	-0.217	-0.558	-1.735	-0.284	-0.047	0.067	0.727	0.133	0.727	-0.468	3.877	-0.27	0.729	0.056	-0.283	-0.199	-0.793	0.012	-0.585	-0.222	0.065	-0.935	2.592	-1.923	-0.068	-1.614	-0.264	-0.509	-0.149	-0.27	-0.492	0.017	-0.044	-0.27	-0.33	-0.172	-0.039	1.048	0.474	-1.316	0.196	-0.11	0.05	-1.32	-0.382	-0.366	0.826	-0.8	-0.911	-0.342	-0.259	0.054	-0.373	-0.057	-0.29	0.063	1.155	-0.28	-0.696	-0.122	-0.393	-0.431	-1.772	0.185	0.617	-0.163	-1.284	0.319	-1.507	-1.365	-0.109	-1.401	1.243	-1.04	-0.041	0.521	1.107	0.631	-0.674	-1.141	-1.602	-0.552	-1.231	1.543	0.255	-0.568	0.695	-0.161	-0.362	1.684	-0.662	-0.136	-1.303	0.205	0.892	-0.107	0.443	-0.359	-0.29	-0.595	0.064	0.865	0.383	-0.246	-0.636	-0.115	-0.316	0.089	-0.597	-0.632	-0.508	-2.411	-0.44	-0.003	0.294	-0.562	1.915	-0.857	-1.403	-0.024	-2.025	0.221	0.327	0.037	-0.416	0.764	-0.384	-0.598	-0.08	-0.363	-0.655	-1.137
X52603	X15705	-1.51	0.019	1.153	1.479	1.03	0.549	0.126	-0.059	0.551	0.221	0.366	-0.548	-0.986	-0.001	-1.435	0.507	0.472	-0.567	-0.307	0.511	0.551	0.64	-0.992	0.558	-1.191	0.187	1.523	0.069	-1.108	0.021	0.446	0.628	-0.09	0.224	0.957	1.051	0.083	0.187	2.25	-0.056	0.118	0.942	-0.312	0.731	0.332	-1.536	0.154	-0.868	-0.019	0.333	-3.247	-0.014	-0.101	1.466	0.208	0.511	-1.022	-0.334	0.144	-0.037	0.375	2.082	-0.009	-0.55	-0.25	-1.13	1.131	1.702	0.846	-8.814	0.954	0.239	0.072	1.052	-0.653	-0.689	0.307	0.115	-0.0	0.358	-0.058	-0.085	0.892	0.237	0.605	0.087	0.717	0.339	0.698	-0.488	0.11	1.07	0.314	-0.026	0.553	0.334	-0.258	-0.487	0.258	-0.669	-0.006	-0.294	1.212	1.396	0.704	-0.631	0.35	-0.099	1.715	0.206	0.613	-0.085	-0.062	-1.573	-0.137	0.271	0.219	0.006	0.636	1.802	-0.102	0.132	1.396	1.465	0.809	0.055	0.183	0.656	0.214	0.116	-0.881	0.024	0.118	-0.626	0.038	-1.155	1.194	1.235	1.371	0.551	1.649	-0.109	2.873	1.451	-0.228	-0.244	-0.039	2.158	-5.335	-0.417	-0.495	-0.586	-0.145	2.323	-0.281	0.22	0.242	1.107	0.653	-0.017	0.201	-0.346	2.215	-0.06	0.138	0.435	-0.782	0.055	-0.757	0.268	-0.267	0.101	-0.589	0.186	-0.255	0.557	0.184	1.489	0.125	0.31	-0.865	-0.405	0.039	-1.671	-0.018	1.134	0.11	0.158	0.197	0.131	-0.543	-0.352	1.388	0.131	0.273	0.278	-0.152	-0.744	-0.418	1.152	-0.977	1.472	-0.547	0.119	-0.587	0.078	1.362	-0.064	-0.021	-0.896	0.287	0.087	2.157	-3.068	-0.232	0.007	0.6	0.182	-0.352	0.539	2.516	1.476	-0.51	-1.159	1.033	0.514	1.663	0.051	0.024	0.168	0.728	0.038	-0.213	-0.122	0.242	-1.09	0.039	0.48	-2.911	0.189	0.179	-0.161	0.719	0.143	-0.693	-0.113	-0.131	-0.292	-0.714	0.127	0.027	-0.325	1.151	0.144	0.249	-0.48	-1.129	0.172	-0.821	-1.44	-0.213	0.299	0.014	0.044	0.015	1.658	0.08	0.323	0.105	0.848	1.172	0.283	-0.285	-0.114	-0.58	0.282	0.206	0.101	0.026	1.252	0.388	0.168	-0.496	0.24	-0.066	0.079	0.624	0.397	-0.464	0.319	-0.025	0.09	-0.146	-0.134	0.375	0.308	0.635	-0.66	0.036	-0.061	0.193	0.42	0.19	0.01	-2.474	-4.887	0.186	-0.162	0.204	0.361	-0.868	1.756	-0.477	0.869	0.144	-0.21	0.371	0.367	0.125	0.124	1.066	0.201	1.226	0.126	0.297	0.747	0.521	1.658	0.193	-0.107	0.002	0.048	-1.114	-0.156	0.188	1.422	0.12	0.207	0.942	-0.264	0.111	0.634	0.108	-0.136	0.597	-0.041	-0.365	-0.086	1.582	-0.103	0.673	-0.161	0.381	1.525	0.677	0.343	-0.231	-0.219	-0.054	0.17	0.274	-0.011	0.109	0.193	0.319	0.603	-0.296	0.766	0.09	-0.713	0.164	0.291	-3.071	-0.141	0.207	0.166	0.009	0.422	0.23	0.254	0.554
