## Supplementary Table 2 for "The metabolic role of vitamin D in children’s neurodevelopment: a network study": Supp_Table2_round.tsv (part 41 of 833)

metabol1	metabol2	210022	210411	377693	355142	210120	112679	137931	210363	317902	390916	210453	210532	210424	360136	310970	210815	210482	348694	210681	330758	210901	210787	210149	313385	210804	210371	318869	340741	172745	210359	190913	211583	357928	348222	211764	212094	398087	394248	167938	395879	212324	391357	211679	193953	147882	369979	211738	332494	136802	211772	212170	393546	311151	342115	316733	212865	162782	195177	381056	360191	112434	180498	176042	213216	390772	380231	379635	213620	156423	367309	351870	330450	179870	213151	167702	361897	213409	150976	336556	320845	357370	316307	348602	124601	169684	135715	386179	138370	137707	148719	389689	180147	331052	145294	316311	365263	320527	180175	191086	147404	170888	321275	213762	192958	348639	120514	213942	214470	214443	213581	213373	348349	132448	214323	329127	334515	369208	214750	133333	318766	340476	357130	174461	145944	187099	214979	154179	379140	394538	372915	164694	160506	142791	155991	214905	144613	114739	159307	118763	215346	331994	371126	175782	114718	152081	150591	113402	367062	354297	134121	383313	194468	128879	151441	157194	170315	180217	124297	215712	357218	130877	164383	335519	130444	327868	149982	349483	310303	389847	399652	216210	317607	390343	337986	181510	149026	311339	216688	136272	186018	142478	322579	361464	335542	151345	311736	381353	217576	145614	368481	368680	134719	391943	217569	317837	382021	217264	364863	116048	217451	125766	343696	187885	192530	217524	359736	344951	153415	343683	172853	186136	378048	330903	218116	314402	367015	363852	168540	218377	159213	191766	192357	361660	388576	144342	342655	192012	184592	312160	368531	210509	395544	155697	211045	322081	172709	212416	323334	363016	165934	323249	212297	113487	213069	345712	172296	322522	213534	338000	213263	338555	129893	168538	214685	140193	195469	125231	136716	184460	156992	148987	346619	159492	148075	153541	197542	179033	376863	142838	217595	315493	362046	386736	375300	212588	211857	210917	217728	177506	361907	347083	314867	216920	148372	337242	124923	342485	319370	380797	324990	351597	394540	347319	369038	356636	380462	173023	326992	196109	156985	358563	216070	332129	171894	378095	313482	314117	136498	217374	395206	138260	376761	380458	319701	324360	381471	343373	119085	330409	361035	213271	384149	174435	390549	385859	135432	215488	133643	328371	338966	370488	192255	388342	385483	349918	355951	325613	381369	373267	147692	341985	136031	188001	384718	333084	137027	313741	210300	324829	326410	136553	392671	341554	214732	218267	215670	215615	176251	398324	213957	157295	212018	314954	326202	390304	322960	154228	199898	186311	389810	344644	365575	393653	213523	123326	337532	211327	192744	166671	396429	215156
X52603	X1868	0.923	1.053	1.055	0.217	0.336	0.262	0.104	0.944	0.187	1.996	-0.644	-0.054	-0.255	1.189	1.804	0.107	0.164	-0.376	1.303	-0.465	0.315	-0.242	0.922	0.386	-0.758	0.165	-0.267	0.105	0.519	0.027	0.045	-0.175	-0.168	0.065	-1.303	0.003	0.16	-0.122	1.149	0.141	0.097	-0.05	0.133	-0.296	-0.014	2.545	-0.703	0.455	-0.234	-0.262	-5.696	0.544	-0.092	0.532	0.051	-0.089	0.968	-0.111	0.137	0.118	0.197	-0.056	0.145	0.529	0.18	0.705	0.786	1.18	0.183	-2.346	-0.226	-0.036	0.113	-0.497	0.119	0.516	0.025	0.103	0.114	0.24	0.018	0.208	-0.968	-0.342	0.269	0.093	0.228	0.348	-0.07	0.337	0.1	0.95	0.248	0.198	0.127	0.204	0.256	-2.554	0.228	0.017	0.173	0.144	-0.616	-0.624	0.257	0.207	0.235	-0.331	-0.572	0.197	0.045	-2.113	0.301	0.408	-0.008	0.188	0.043	0.112	0.425	0.277	0.042	0.118	0.816	0.97	0.256	0.096	0.14	0.473	-0.732	0.125	-1.457	0.094	-0.07	-0.3	0.133	0.036	0.85	-0.224	0.055	0.272	-0.363	0.037	0.321	0.069	-0.046	0.345	0.683	3.565	-3.469	1.272	0.452	0.649	0.168	-0.765	0.566	-0.093	0.148	1.251	0.211	0.282	0.255	0.592	2.877	0.111	0.182	0.756	0.401	0.475	0.906	-0.18	0.88	0.03	-0.114	-0.928	0.185	0.101	0.177	-0.492	0.333	0.018	0.207	0.803	0.785	2.099	0.102	0.673	-0.053	-0.304	-0.129	0.559	-4.567	0.731	0.015	-0.058	0.006	0.545	-0.05	-0.604	0.724	0.41	1.832	0.056	1.658	0.124	0.343	-0.187	-0.297	0.203	0.104	-0.164	0.088	0.055	-1.083	1.824	0.355	0.804	-0.462	0.281	0.567	-0.449	1.852	-0.297	0.455	1.135	0.535	-0.291	1.089	0.688	-0.658	0.126	-0.593	0.192	-0.208	-0.421	-1.427	-0.133	0.016	4.034	-3.666	0.509	1.482	-0.852	-0.744	-0.945	-0.698	1.01	0.603	0.328	-0.383	0.099	0.101	-1.097	0.264	0.153	-0.301	0.5	1.527	1.234	-0.715	4.562	-0.256	-1.21	0.883	-0.242	0.004	0.138	0.471	0.217	0.05	1.081	0.351	0.62	0.521	0.001	0.084	0.251	-0.082	0.072	-1.012	1.72	-0.207	0.394	-0.918	-0.232	0.182	0.177	0.832	1.026	0.78	0.183	0.912	0.497	-0.261	0.213	0.283	0.641	-0.171	-0.807	-0.525	0.213	0.829	-0.21	0.982	0.117	-4.667	-7.577	0.049	-0.122	0.258	0.499	-0.98	1.683	-0.452	1.452	0.163	-0.136	0.731	0.189	0.575	0.118	-0.319	0.654	-0.765	0.081	0.236	0.928	0.622	-1.171	-0.707	-0.553	-0.018	0.421	-1.238	-0.099	0.713	1.885	0.105	0.243	0.031	-0.211	0.114	-1.779	0.476	-0.946	0.439	-0.081	0.074	0.39	0.61	-0.357	-0.911	0.005	0.173	-0.093	-0.964	-0.115	0.416	0.438	-3.559	0.228	-0.383	0.549	-1.222	0.178	0.684	1.401	0.799	1.579	0.124	-0.689	0.247	0.227	0.129	0.307	0.299	0.303	0.307	0.271	0.105	0.839	-0.035
X52603	X22176	1.05	-0.912	0.975	-0.887	0.942	1.192	-0.248	1.086	-0.531	2.12	-1.219	-0.525	-0.736	-1.025	1.555	0.454	0.359	-0.288	1.108	1.121	0.541	0.532	-0.926	0.977	-1.245	0.193	1.433	0.093	-0.144	0.304	0.373	0.397	-0.834	-0.172	0.891	0.817	0.405	-1.049	-0.544	-0.035	0.09	0.824	0.348	0.332	0.179	-2.45	0.428	-0.861	0.163	0.233	2.615	-0.028	0.145	-0.157	0.542	-0.009	0.081	-0.456	-0.101	0.004	0.031	0.761	-0.012	0.393	0.859	-1.057	-0.48	-0.624	0.59	2.358	-1.171	-0.19	0.039	-1.982	0.05	0.766	-0.394	0.121	0.126	-0.182	-0.002	1.787	0.667	0.542	-0.15	0.045	-0.242	0.769	-0.367	0.03	-0.127	0.899	-0.081	0.019	0.473	0.641	0.398	1.954	0.283	-0.641	0.065	0.379	-0.87	-2.321	0.695	0.386	0.312	1.117	0.215	0.215	0.333	0.691	0.422	0.775	0.478	0.28	-0.018	0.1	-0.017	-2.154	-0.137	0.151	-1.246	1.326	0.77	0.121	0.187	0.471	-0.897	0.033	0.837	0.082	-0.042	-0.504	0.132	-0.743	0.169	-0.851	-0.419	0.114	-1.876	-0.084	2.77	0.672	-0.381	-0.054	-0.145	-3.143	1.147	1.035	0.411	-1.429	-1.072	1.35	-0.579	0.24	-0.306	0.883	-0.346	0.299	-0.111	0.369	2.205	-0.176	-0.623	-1.231	-0.667	0.853	1.039	-0.192	-0.388	0.015	-0.508	-1.613	-0.38	-1.538	-0.018	0.912	-0.333	-0.079	-0.765	0.67	0.664	1.775	-0.409	1.01	-0.144	1.455	0.019	0.516	1.444	-0.953	1.298	0.196	0.249	0.536	0.235	0.417	-0.038	-1.979	-0.301	1.212	-1.195	-0.196	0.145	0.133	0.415	-0.406	0.001	0.821	0.29	0.119	1.206	-2.772	-0.696	0.64	0.629	-0.049	0.049	0.755	0.283	0.238	0.261	1.028	1.392	-0.474	-0.917	0.818	1.536	0.203	1.278	-0.023	-0.32	-0.638	0.347	0.083	-0.083	-0.625	1.121	0.614	-0.879	0.766	-0.85	-0.205	-1.008	0.67	0.498	0.123	0.563	0.135	0.414	-1.148	1.608	-0.326	0.959	2.518	1.608	1.024	1.279	2.95	0.309	-0.399	0.419	0.626	0.214	2.054	-0.821	0.372	0.213	-1.324	0.718	-0.204	-1.526	-0.087	1.521	-0.119	-0.288	0.063	0.873	0.977	-0.001	0.218	1.268	0.533	0.205	-0.351	0.868	0.654	-0.634	0.383	-0.532	0.137	-1.124	-0.313	-0.206	-0.208	-0.622	0.761	0.638	-0.329	0.533	0.779	-0.165	-0.086	0.816	-0.735	-0.069	-0.678	-0.479	0.42	1.0	0.926	-0.088	1.06	0.174	0.593	-0.049	0.745	-0.639	0.131	-0.144	-0.299	-0.668	0.045	-0.418	0.778	0.446	2.402	0.346	-1.371	0.312	0.089	-0.866	-0.617	0.731	1.312	0.069	0.245	1.248	0.583	0.12	-1.566	-0.569	-0.537	0.318	0.789	-0.365	-0.226	-0.938	-0.292	-1.284	-0.143	-0.186	1.781	2.478	1.3	-0.579	-0.42	0.297	-0.344	-0.978	0.487	0.058	0.469	1.237	1.382	0.577	-0.658	0.087	-2.809	0.25	-0.224	0.174	0.184	0.633	-0.084	0.362	-1.517	-0.878	0.169	1.356
X52603	X35159	0.251	0.086	0.086	0.464	0.827	0.222	0.142	-0.345	-0.068	1.337	-0.931	-0.501	0.295	0.29	0.833	0.112	-0.365	-0.143	-1.192	0.302	0.385	-0.138	1.521	-0.671	-0.951	-0.081	1.325	-0.086	-0.896	0.024	-0.334	0.022	-0.928	0.191	0.757	-0.809	0.249	-0.872	-1.479	-0.097	-0.084	0.011	0.409	-0.065	0.195	-1.745	0.085	-0.731	-0.065	0.02	3.28	0.094	0.168	0.1	-0.394	-0.595	-0.838	-0.087	-0.158	0.026	-0.279	1.952	-0.1	0.628	0.625	0.354	0.646	-1.353	-0.441	3.33	0.112	0.4	-0.073	-1.365	-0.062	0.839	1.784	-0.084	-0.09	-0.084	-0.127	0.73	-0.079	0.119	-0.02	-0.055	-0.039	-0.081	-0.165	-0.457	-0.185	-0.123	-0.149	-0.018	-0.133	0.061	0.105	2.904	0.047	-0.59	-0.125	-0.066	0.137	1.192	0.3	0.138	-0.318	0.086	0.009	-0.323	0.44	0.247	-0.283	-0.224	1.641	0.143	-0.032	-0.058	0.46	0.288	0.318	0.028	-0.172	1.264	0.108	0.033	0.07	0.478	-0.85	-0.105	-3.018	-0.083	-0.134	-0.06	0.023	-0.108	-0.16	-0.349	0.119	-0.729	1.461	-0.167	1.734	-0.55	-0.213	0.35	-0.182	-2.272	3.238	-0.003	-0.37	-0.436	-0.653	1.081	-0.046	0.508	0.257	0.821	-0.083	-0.187	-0.107	1.979	-0.269	-0.106	-0.351	0.689	0.157	-1.939	-1.691	0.031	-0.353	-0.079	0.08	-0.668	-0.215	-0.849	0.032	0.593	0.131	-0.128	-0.207	-0.14	-0.2	0.203	-0.173	-2.235	0.339	0.899	-0.47	0.031	-2.811	-0.875	-1.549	-0.049	-0.204	-0.201	-0.158	-0.361	-0.239	-0.597	-3.515	-1.39	0.435	-0.167	0.074	-0.109	-0.343	-0.193	0.097	0.187	0.421	-0.088	-1.074	-3.197	-0.2	-0.529	-1.566	-0.216	-4.377	-0.557	0.627	0.255	-0.411	-0.263	1.566	-0.03	-1.689	-0.551	-0.214	-0.135	-1.73	-0.201	-0.216	0.192	-0.015	0.498	-0.078	1.7	3.236	-0.186	0.587	-0.864	-0.704	-1.403	-0.907	-1.561	-0.321	-0.125	-1.423	-0.174	-0.377	-1.177	0.309	-0.018	0.602	-0.445	0.579	0.351	0.105	5.579	-0.074	1.058	1.871	0.013	-0.142	-0.099	-0.017	-0.769	-0.058	-0.491	-1.256	0.164	-0.749	-0.082	-1.81	-0.263	-0.217	-0.077	-0.402	0.019	0.035	-0.01	-0.536	-0.077	-0.217	-0.024	0.69	0.541	-0.818	0.301	-0.728	-0.116	-0.882	-0.313	-0.263	0.381	-0.681	-0.78	0.026	-0.213	0.33	-0.282	-0.353	-0.168	3.098	2.303	-0.145	-0.203	-0.081	-0.386	-0.372	0.241	-0.313	0.318	-0.037	-0.672	-0.345	-1.005	-1.008	-0.006	-0.741	0.892	-0.414	-0.0	0.328	0.521	-0.108	-0.47	-0.675	-1.226	-0.41	-0.771	-0.406	0.778	0.365	0.014	-0.048	-0.446	1.121	-0.411	-0.045	-3.694	0.178	0.139	0.367	0.019	-0.417	-0.403	-0.696	0.042	0.47	-0.055	-0.015	0.496	-0.625	-0.642	0.12	-0.297	0.478	-0.353	-0.487	-0.317	-0.036	0.115	-0.494	1.277	-0.547	-0.747	-0.029	-0.794	0.002	0.55	-0.012	-0.328	1.006	-0.398	-0.318	0.17	-0.351	0.032	-1.011
X52603	X35637	1.054	-0.842	0.689	-0.613	0.894	0.033	-0.231	1.012	-0.407	2.139	-1.052	-0.243	-0.598	-0.754	2.086	0.358	0.306	-0.332	0.931	1.34	0.358	0.094	0.863	1.307	-0.913	0.163	0.154	0.041	-0.068	0.258	0.083	0.013	-0.339	-0.29	-0.454	0.75	0.099	-0.271	0.369	0.04	0.044	0.506	0.236	-0.014	0.042	2.235	-0.079	-0.409	-0.025	0.015	-2.167	0.354	-0.012	1.135	-0.35	-0.119	0.62	-0.033	-0.028	0.001	-0.004	0.986	0.121	0.383	0.533	-0.322	0.541	0.341	0.214	-1.902	-0.897	-0.243	0.036	-1.451	0.244	0.802	0.275	0.029	0.053	-0.224	-0.047	0.978	-1.145	-0.261	0.036	0.038	-0.227	0.314	-0.384	-0.096	-0.096	0.626	0.457	0.138	-0.119	0.074	-0.018	-2.227	0.221	-0.421	0.144	0.063	-0.591	-1.006	0.316	0.131	0.08	-0.1	-0.442	-0.131	0.353	-2.546	0.446	0.137	-0.052	0.227	0.043	0.045	0.482	-0.107	0.148	0.089	-0.273	0.759	0.533	0.046	0.131	0.54	-1.45	-0.075	-1.311	0.033	-0.066	-0.438	0.085	-0.377	0.207	-0.092	0.095	-0.257	-0.426	-0.079	0.323	-0.013	-0.056	0.061	0.083	-1.606	-1.683	0.924	0.326	-0.008	-0.267	-0.351	-0.031	0.172	0.118	1.377	-0.145	0.064	-0.017	0.8	1.733	-0.05	0.168	-0.215	-0.287	0.371	0.947	-0.186	0.407	0.01	-0.168	-2.668	0.043	-0.817	-0.101	-0.11	0.168	-0.031	0.013	0.426	0.379	1.274	-0.144	0.464	-0.184	-0.037	-0.382	0.422	-5.754	-0.035	0.437	-0.024	-0.286	0.53	-0.13	-1.344	0.572	0.0	1.153	1.158	1.639	-0.029	0.359	-0.21	0.455	0.023	-0.02	-0.243	0.181	0.048	1.128	0.106	-0.009	0.601	-0.105	0.063	-0.738	-0.462	-0.181	0.169	0.619	1.107	1.54	-0.377	0.226	0.218	-0.178	0.041	-1.263	0.129	-0.587	-0.467	-1.677	-0.644	0.036	4.083	-2.477	-0.092	2.482	-0.721	-0.659	-1.138	-0.835	1.761	1.506	0.242	-1.28	-0.04	-0.2	-1.246	0.397	0.083	0.312	1.754	2.316	1.683	-0.043	5.755	0.025	-0.555	1.156	0.146	0.102	1.389	0.221	-0.767	0.029	0.477	-0.216	1.602	-1.077	-0.125	-0.573	0.041	-0.315	0.04	-0.271	0.827	-0.09	0.333	-0.069	-0.044	0.134	0.08	0.677	0.812	-0.278	0.23	0.501	0.939	-0.847	0.132	-0.138	0.535	-0.226	-0.593	-0.144	-0.065	0.91	-0.052	2.111	-0.163	-2.429	-0.593	-0.014	-0.483	0.117	0.425	-0.149	0.529	-0.264	1.115	0.116	-0.799	0.896	-0.499	-0.734	0.063	-0.556	0.549	-0.544	0.044	0.124	0.51	0.46	0.17	-0.292	-1.378	-0.3	-0.011	0.652	-0.663	0.274	1.204	0.017	-0.088	1.05	-0.352	0.027	-2.629	0.214	-0.635	0.361	-0.338	-0.143	-0.41	-0.776	-0.174	-1.125	0.184	-0.376	-0.271	-0.529	0.201	0.294	0.393	-2.295	-0.298	-1.832	0.31	-0.212	0.327	0.656	1.293	0.635	0.564	0.058	-1.013	0.185	0.097	0.185	0.135	1.035	0.129	0.26	-0.035	-0.338	0.122	-0.02
X52603	X56	0.673	-0.894	0.101	-0.128	1.401	0.028	-0.304	-0.519	0.038	3.489	-0.601	0.887	1.343	0.065	0.134	0.247	0.263	-0.407	-1.112	0.109	0.584	0.104	0.089	0.388	-1.163	-0.084	0.789	0.049	0.061	0.07	-0.091	0.177	0.295	-0.141	-0.2	1.236	-0.206	-0.712	-0.649	-0.139	-0.103	0.926	-0.434	-0.202	0.062	0.056	0.491	0.604	-0.225	-0.173	4.544	-0.435	0.197	-0.785	0.355	0.499	-0.74	-0.206	-0.144	-0.07	-0.294	1.858	-0.141	0.735	0.371	-0.181	0.707	-1.489	-0.622	4.342	0.981	-0.566	-0.099	-1.525	0.001	-1.016	1.035	-0.057	0.06	0.356	-0.116	-1.228	1.193	0.832	0.226	-0.106	0.043	-0.121	0.486	-0.027	0.023	-1.09	-0.348	-0.186	0.009	-0.707	-0.454	0.266	0.013	0.805	0.413	-0.009	-0.527	0.408	-0.384	0.092	-0.407	0.805	-0.772	-0.432	0.317	0.269	-0.177	-1.858	-1.25	0.016	-0.176	-0.103	-0.314	1.892	-0.305	-0.041	-0.319	0.065	-0.998	0.14	-0.009	0.431	0.068	-0.118	0.708	-0.108	-0.235	1.034	-0.098	-0.251	0.566	-0.285	-0.752	-0.394	-0.643	0.174	-0.528	-0.121	-0.397	-0.018	-0.339	-0.96	3.684	0.308	-0.463	-0.241	-0.779	1.241	-1.637	-0.241	0.941	0.945	-0.338	0.009	0.168	0.438	-5.234	-0.034	-0.585	-0.192	2.154	-2.541	-1.009	-0.115	-1.478	-0.096	0.126	-0.352	0.299	0.412	-0.065	2.527	-0.348	-0.372	-0.358	-0.374	-1.229	-4.17	0.011	-0.853	-0.001	0.007	-0.353	-0.203	-3.774	-0.207	-0.442	0.64	-0.105	-0.549	0.16	-1.352	-0.311	-1.049	-0.718	-3.52	-1.04	-0.157	0.882	0.496	1.921	0.111	-0.006	-0.275	0.138	-0.086	-0.252	-1.906	-1.08	-1.024	-0.885	-0.225	0.807	0.393	4.004	-0.656	-1.159	-3.123	-1.223	0.209	0.188	-0.295	0.245	-0.192	-1.964	-0.226	0.003	0.493	0.081	0.95	-0.076	0.047	1.702	-1.036	-1.828	-1.445	-1.267	-1.51	-1.472	-1.716	-0.638	0.28	-0.798	-0.191	-0.184	-0.444	1.136	-0.144	0.154	0.793	-0.545	0.252	-0.046	1.25	-0.26	0.695	-0.369	0.204	0.086	-1.249	0.185	0.466	-0.111	-0.407	-0.69	-0.026	-0.79	0.302	-2.277	-0.235	0.638	-0.068	0.337	-0.37	0.071	-0.082	0.042	0.017	-0.251	-0.195	1.07	-0.593	-0.996	0.167	2.544	-0.341	-1.083	-0.279	-0.248	0.354	-0.46	-0.361	0.032	-0.248	-0.413	0.392	0.767	-0.152	0.36	-0.636	-0.255	-0.341	-0.412	-0.541	-0.058	-1.045	-0.635	-1.548	-0.069	0.187	-0.218	-0.953	-0.951	-0.027	-0.667	-1.105	-0.246	-0.104	-0.194	1.047	-0.011	0.532	-0.062	-0.598	-0.302	-1.311	0.123	1.535	-0.768	0.894	-0.114	-0.149	1.153	-0.594	-0.05	-2.339	0.239	0.86	-0.1	0.986	-0.435	1.229	1.666	-0.475	2.12	-0.101	0.021	-0.396	0.504	-0.11	-0.05	-0.202	-0.642	-0.541	-0.033	-0.176	-0.103	-0.32	-0.01	1.661	-0.646	-0.922	-0.097	-0.111	-0.004	-0.305	-0.109	-0.308	-0.341	-0.148	-0.601	-0.228	-0.195	0.439	-1.347
X52603	X514	0.552	-0.712	-0.691	0.409	-0.219	0.394	0.208	0.18	-0.464	1.834	-1.373	-0.516	0.041	-1.203	-2.417	-0.266	0.292	-0.203	-0.502	1.21	0.481	0.127	-0.947	-0.718	0.029	0.142	-0.922	0.011	-0.21	0.252	-0.466	-0.199	0.765	-0.264	0.872	0.45	0.087	-0.965	1.259	-0.08	-0.018	0.648	0.258	0.652	0.075	-0.326	0.391	0.088	-0.149	0.002	3.207	-0.151	0.072	0.156	0.646	0.154	-0.293	0.538	0.013	-0.039	-0.257	-0.685	0.174	0.738	0.735	-0.792	-1.81	1.79	0.355	3.249	-1.039	0.236	-0.012	-1.597	0.323	0.071	1.881	0.018	-0.031	-0.314	0.02	1.625	-0.1	-1.47	0.321	0.016	-0.203	1.314	-0.041	-0.043	0.05	-0.798	0.062	0.151	-0.177	-0.089	0.033	-4.73	0.133	0.003	0.146	-0.023	-1.057	0.243	0.626	0.33	-0.301	-0.052	-0.583	0.056	-0.017	-0.473	0.396	2.096	-2.17	0.218	-0.036	0.032	0.561	-1.86	0.409	-0.067	0.256	1.381	-0.387	0.097	0.006	-0.137	0.357	-0.072	1.131	0.013	0.373	0.106	0.086	0.15	0.977	-1.02	0.755	0.752	1.025	-0.014	1.649	0.287	-0.119	-0.121	0.091	-2.892	3.172	-0.225	0.442	0.83	-0.825	-1.152	-0.855	0.1	-0.372	0.731	-0.653	0.256	0.059	0.369	-1.707	-0.143	0.592	-1.104	0.02	-1.269	0.509	-0.224	1.107	-0.041	-0.04	-0.413	-0.262	-1.679	-0.069	0.826	0.199	0.255	0.107	0.551	0.612	0.658	-0.474	1.046	-0.222	0.686	-0.183	0.413	1.493	0.23	1.302	-0.188	-0.121	0.472	-0.166	0.561	0.693	-1.721	1.844	-0.109	1.484	0.13	0.64	0.023	-0.3	-0.321	-0.049	0.286	0.284	0.03	0.774	-4.217	0.069	0.507	0.01	-0.194	1.285	-0.582	-2.294	0.158	-0.488	-0.66	1.291	-0.063	0.382	0.109	-1.18	0.046	-2.096	-0.166	0.208	-0.059	0.341	-0.148	0.006	-0.969	3.169	0.203	-1.356	0.941	-0.96	-2.215	2.51	-1.861	0.611	-0.859	0.19	0.117	0.863	1.317	0.714	-0.093	-0.563	-1.834	-1.012	-0.684	-0.751	-1.115	-0.22	-0.471	-0.471	-0.465	0.075	-1.504	-0.237	0.401	-0.147	-0.326	2.793	-0.131	0.866	0.313	1.414	-0.238	0.413	0.007	-0.69	1.165	-0.257	-0.184	-0.878	-0.374	0.019	0.045	0.802	0.959	0.912	-0.458	0.306	0.61	-0.221	0.073	0.551	0.644	-0.887	0.371	0.071	-0.424	-2.312	0.291	0.661	0.11	3.053	-4.977	-0.212	-1.165	-0.065	-0.666	-0.791	-0.162	0.939	-2.297	0.121	2.271	1.251	2.225	2.06	-0.05	0.519	1.098	1.208	-0.029	-0.053	-0.001	-1.648	-0.019	1.228	-1.747	-0.423	0.898	-1.0	0.471	1.018	1.337	0.036	0.282	1.24	1.558	-0.044	-1.507	-0.044	0.528	-0.642	-0.788	0.104	0.672	1.304	0.236	-2.591	0.311	-0.516	-0.973	-1.74	-0.684	0.406	-0.496	0.58	1.048	0.128	0.416	0.027	-0.658	0.716	-1.201	0.146	0.266	0.076	0.84	0.194	0.044	0.005	0.596	-0.582	-0.395	-0.552	-2.212	0.315	0.745	-1.139
X52603	X33941	-0.289	1.335	-0.212	1.898	-0.361	-0.573	-0.225	0.561	0.666	-0.992	1.373	0.384	-0.821	-0.424	-1.104	0.328	0.476	-0.01	0.173	-2.21	-0.758	0.284	2.137	0.229	-0.685	0.155	-2.423	-0.002	0.642	-0.822	0.464	-0.965	-0.009	0.278	-0.553	-0.22	0.018	0.451	-0.91	0.112	-0.079	-1.014	0.087	-0.428	-0.188	-0.128	0.452	1.265	0.414	0.121	4.706	-0.301	0.331	0.522	-0.179	-0.533	0.611	-0.664	0.183	-0.065	0.328	-0.041	-0.113	-0.389	0.616	0.623	-0.063	-0.734	0.586	4.025	0.395	-0.285	0.058	-1.713	-0.011	-0.872	0.275	0.054	-0.086	0.376	0.066	-0.414	0.562	-0.955	0.279	0.052	0.353	-0.426	0.712	0.604	0.02	0.085	0.175	-0.282	-0.86	0.49	0.543	-0.003	0.117	-0.468	-0.639	-0.071	-0.208	-2.726	0.293	-0.006	0.201	0.701	-0.041	-0.259	-0.296	0.805	0.408	0.894	-0.708	-0.118	0.03	0.029	0.399	-0.692	-0.52	0.048	0.339	0.667	-0.363	-0.083	-0.072	0.692	0.464	0.06	1.405	0.05	-0.067	-0.244	0.0	1.165	0.241	-0.818	1.055	-0.474	-2.644	-0.039	-1.493	0.606	0.375	0.617	0.279	4.225	3.481	-1.057	-0.258	1.062	0.376	-0.566	0.647	-0.298	0.108	-0.273	0.303	0.009	0.152	-0.401	3.82	0.074	-0.744	-0.195	0.636	0.305	1.138	-0.141	-0.135	0.021	0.161	0.041	0.189	1.107	-0.091	-0.157	0.234	0.204	0.367	0.374	0.687	-0.272	0.218	0.541	0.282	-0.336	0.008	0.131	-2.886	0.084	1.977	-0.247	0.184	0.663	0.013	0.682	0.785	-0.072	1.85	-0.429	0.687	0.07	-0.022	0.055	-2.75	0.077	0.066	-0.658	0.02	0.051	-6.742	0.251	0.117	-0.081	0.593	0.411	1.303	-0.327	3.926	-0.907	0.263	0.888	-1.259	0.346	-1.692	1.228	-0.408	0.166	0.439	-0.075	-0.033	-1.357	0.372	1.629	0.025	0.225	3.799	-0.441	1.542	-1.682	0.397	1.097	2.388	2.679	1.375	0.119	1.026	0.232	0.055	-1.42	-0.059	0.069	-0.1	1.45	-1.14	0.375	-1.074	-3.565	0.187	-0.84	-0.386	0.094	0.228	-1.708	-0.267	0.247	0.044	-2.78	0.803	-0.093	-0.27	0.049	-0.417	0.012	1.315	0.029	0.028	-0.208	-0.171	-0.037	0.25	-0.533	0.179	0.213	1.049	-0.405	0.707	-0.089	1.738	0.091	-0.747	0.17	0.078	-0.03	-1.337	0.647	-0.289	0.06	0.609	-0.658	-0.571	-0.12	4.59	2.058	-0.22	-0.123	0.16	-0.272	-0.889	-5.039	-0.125	0.149	0.088	2.538	0.769	-0.169	-1.372	0.019	-0.906	-0.092	-0.789	-0.148	0.56	1.537	0.2	-1.037	0.366	1.323	-0.19	0.563	-0.123	-0.718	-0.287	1.843	0.082	0.05	0.759	0.144	0.072	-0.678	0.476	1.163	0.241	-0.074	-0.204	-0.919	-1.355	-0.238	-3.331	-0.127	-0.506	-0.859	-1.475	-0.193	0.075	-0.871	-0.597	0.803	-1.667	0.587	0.055	0.223	0.253	1.758	0.766	-0.929	0.09	-3.406	0.245	-0.166	0.111	0.536	-0.412	0.625	0.045	0.256	0.155	-0.229	-0.755
X52603	X32425	0.003	-0.356	0.859	-0.891	-0.834	-0.512	-0.24	0.871	-0.67	-1.507	-0.263	0.608	-0.59	-0.91	1.28	-0.021	0.403	0.019	1.684	0.333	0.209	0.04	1.949	0.109	0.046	-0.15	-3.733	-0.095	0.092	-0.377	0.389	-0.391	0.795	0.022	0.549	0.365	0.009	-0.674	0.403	-0.113	-0.075	0.464	-0.386	0.37	-0.085	4.292	0.228	-0.239	-0.19	-0.428	-14.388	0.82	0.069	0.075	0.308	0.199	-0.395	-0.499	0.079	-0.078	0.088	-1.707	-0.229	-0.177	0.464	2.07	0.885	-0.332	-0.453	-6.814	0.598	0.491	-0.01	1.439	-0.177	-0.636	0.448	-0.061	-0.093	-0.008	-0.066	1.285	-0.018	-0.015	0.193	-0.062	0.176	0.117	-0.174	-0.44	0.017	1.01	-0.031	0.137	-0.352	-0.256	0.642	-2.805	-0.193	0.064	-0.07	-0.287	0.044	0.762	0.26	-0.388	-0.3	0.46	2.243	0.161	0.302	0.343	0.337	-0.394	2.036	0.074	-0.107	-0.074	0.23	-2.592	-0.002	-0.04	4.326	1.559	0.332	-0.129	0.029	0.405	-1.608	-0.103	0.752	-0.093	-0.316	-0.379	-0.109	-0.798	-0.099	-1.194	-0.854	-0.278	-0.21	-0.072	5.11	-0.088	0.032	-0.602	0.726	2.073	-11.827	0.559	0.504	0.868	0.77	-0.91	-1.428	0.023	-0.021	-0.523	-0.773	-0.26	0.181	-0.125	1.914	0.052	-0.859	-0.747	-0.354	0.946	-0.286	-0.155	-1.978	-0.103	-0.291	-0.901	0.113	0.204	-0.161	0.315	-0.869	0.082	0.259	-0.686	0.117	0.879	-0.046	1.108	0.514	1.715	0.151	0.278	-0.26	0.831	0.897	-0.032	-0.117	-0.066	-0.138	-0.883	0.203	-1.264	-0.22	-0.113	0.936	0.071	-0.367	-0.102	0.019	0.018	-0.1	-0.613	0.247	-0.009	1.364	0.255	0.504	-0.005	0.448	0.274	1.174	-0.638	1.097	0.464	0.082	0.74	-0.253	-0.462	0.953	-0.524	0.494	-0.178	3.355	-0.195	-0.169	-0.113	0.085	0.5	-0.092	-0.489	-8.926	-0.175	0.5	-0.832	-0.602	3.504	2.174	-0.181	-0.497	0.269	-0.136	-0.191	-0.431	2.855	-0.982	-0.124	-0.183	-0.522	-0.993	-0.519	-0.822	1.164	0.049	-0.611	-0.477	-0.521	-0.213	-1.162	0.385	-0.455	-0.138	-1.21	-1.606	0.69	-0.848	-0.263	-0.622	-0.272	0.582	-0.087	0.066	0.754	-0.306	-0.222	-0.17	0.587	0.132	-0.044	-1.293	0.289	-0.921	0.167	0.056	0.292	3.205	-0.216	-0.175	-0.787	-0.901	1.188	-0.473	0.269	0.91	0.464	0.319	-0.023	-10.319	-6.199	-0.147	-1.066	-0.173	0.59	0.839	1.993	-0.231	0.519	-0.078	-0.649	-0.415	-1.279	-0.932	-0.088	0.653	0.887	-0.258	-0.097	0.117	-1.221	0.349	-1.087	-1.071	2.742	-0.199	1.229	-1.056	-1.319	0.507	1.597	-0.109	0.222	-0.154	-0.41	-0.049	0.036	0.004	-0.965	-0.171	0.686	-0.351	-0.941	0.936	0.149	-0.189	0.164	0.825	0.528	-1.384	0.41	-0.189	-0.323	-0.728	0.48	-0.15	0.165	-0.095	0.12	-0.628	-0.255	-0.439	-0.108	-0.009	0.115	0.16	-0.081	-0.028	-0.266	-0.599	1.396	0.616	-0.246	-0.031	0.397	-0.823
X52603	X36747	0.246	0.035	-0.817	1.664	-0.072	0.643	0.434	1.471	0.843	2.749	-0.718	-0.34	0.335	-0.415	1.569	0.514	0.306	0.036	0.566	0.89	0.154	-1.075	0.686	0.171	-0.757	0.315	-0.171	0.12	0.018	-0.05	0.37	0.455	-1.002	0.319	-0.381	-0.174	0.446	1.026	2.455	0.302	0.135	0.096	0.4	0.419	0.39	1.199	0.487	0.274	-0.036	-0.723	-5.18	0.25	0.26	0.825	-0.043	0.116	0.646	-0.734	0.312	0.265	0.369	-1.183	0.199	0.9	1.038	-0.587	1.694	1.941	0.55	-2.897	0.065	0.37	0.048	1.295	0.254	1.144	0.439	0.257	0.079	0.461	0.295	0.911	-0.716	-0.056	0.491	0.295	0.509	1.065	0.677	0.456	0.326	-2.081	0.372	0.249	0.459	0.42	0.615	-4.338	0.364	-0.175	0.403	0.416	-1.278	-0.886	-0.014	0.798	0.411	0.388	-0.184	0.197	-0.301	-1.839	0.155	0.6	1.291	0.344	0.074	0.273	0.187	0.538	0.046	0.181	1.929	2.442	0.118	0.24	0.269	0.545	-0.365	0.15	-1.211	0.268	0.275	0.186	0.242	0.145	0.2	0.127	0.897	0.69	-0.181	0.127	4.264	0.421	0.198	0.559	-0.179	1.905	-4.457	0.876	0.454	0.129	0.901	-0.004	1.753	-0.079	0.442	0.631	0.505	0.346	0.396	0.367	3.995	0.285	0.525	1.011	-0.443	-0.003	2.288	-0.346	1.526	0.221	0.581	0.928	0.291	0.873	0.345	-0.627	0.577	0.276	0.391	0.582	0.702	2.016	0.213	1.013	0.199	-0.563	0.404	0.668	0.726	0.236	1.156	-0.332	0.359	0.288	-0.292	-0.063	0.618	-0.354	1.951	-0.743	2.452	0.262	0.227	0.29	0.345	0.332	0.282	0.177	0.167	0.26	0.672	0.34	0.482	0.683	0.593	0.232	-0.04	0.204	5.117	0.363	0.412	1.532	1.437	0.686	-1.248	-0.165	0.601	0.255	2.063	0.336	-0.095	-0.92	-1.463	0.914	-0.288	1.574	0.791	0.816	1.552	0.249	-0.604	2.671	0.454	1.309	0.155	0.495	1.494	0.328	0.393	-0.031	0.785	0.309	0.166	-0.675	-1.142	0.163	-0.136	5.647	-0.12	0.281	0.551	-0.421	-0.242	3.13	0.483	0.218	0.319	-0.406	-0.652	0.17	0.055	0.074	-0.566	0.355	0.132	0.123	-0.459	1.355	-0.02	0.441	0.176	0.173	0.314	-0.042	0.681	-1.596	-0.712	-1.402	0.455	-0.067	-0.829	0.231	0.406	0.312	-1.925	1.296	-0.236	0.476	0.194	0.203	0.363	0.092	-0.522	-4.518	0.359	0.766	0.315	0.689	-1.048	1.41	-0.043	1.458	0.216	0.561	0.655	0.508	-0.347	0.039	0.49	0.415	1.039	0.299	0.519	0.147	0.63	-1.169	-0.352	0.041	0.479	-1.19	-0.402	-0.225	0.767	2.417	0.291	0.391	1.203	0.232	-0.125	-0.134	0.497	1.003	0.566	-0.601	-0.385	0.831	-0.978	-0.174	1.738	0.032	0.339	1.093	0.747	0.833	0.427	0.584	-1.505	0.506	-0.503	0.41	-1.334	-0.138	0.487	0.944	-0.024	0.446	0.189	-0.535	0.073	0.397	0.334	0.328	0.578	0.341	0.177	-0.278	0.347	0.534	1.163
X52603	X17805	-6.902	1.162	0.71	0.306	-2.424	-0.074	-0.013	0.705	0.005	-0.06	3.062	0.063	-0.606	-0.061	-0.43	0.437	0.45	0.027	-0.19	-3.02	-0.355	0.321	0.378	1.132	-0.576	0.106	1.099	0.09	-0.224	-1.245	0.281	0.111	-0.259	0.352	-0.477	0.559	0.186	2.524	-0.049	0.113	-0.045	-0.095	0.01	0.483	0.253	-0.794	0.353	1.336	0.236	0.214	2.835	-0.51	0.293	1.142	-0.391	-0.458	1.007	0.339	0.15	0.08	0.253	2.095	0.177	-0.278	0.65	-0.198	-0.595	0.292	0.386	-2.127	1.093	-0.062	0.087	0.253	-0.079	0.168	-1.044	0.098	-0.022	0.283	0.08	1.697	0.343	-0.59	0.494	0.07	-0.06	0.198	0.448	0.339	0.009	0.526	-0.021	0.025	-0.592	0.985	-0.123	-4.785	0.057	-0.272	-0.286	0.087	-1.572	-0.838	0.368	-0.356	0.157	0.762	0.26	0.159	-0.132	-0.086	0.177	0.389	0.616	-0.359	0.197	0.084	0.158	0.39	-0.189	-0.004	0.105	0.483	-0.015	-0.074	-0.086	0.213	0.766	0.005	-0.55	0.096	0.066	0.551	0.084	0.72	0.641	-0.378	0.218	0.052	-3.689	-0.138	0.039	0.022	0.042	0.533	0.735	-0.819	2.997	-0.933	0.154	0.757	-0.263	-0.359	0.783	0.041	0.386	0.724	-0.031	0.236	0.085	0.374	3.452	0.113	0.412	0.556	0.827	0.557	1.202	-0.131	-1.492	0.103	-0.009	-0.024	0.21	0.477	0.096	-0.137	-0.095	0.292	0.385	0.738	0.585	1.873	0.157	0.876	0.21	0.112	-0.259	0.579	-5.192	0.206	1.59	-0.163	0.103	0.65	0.099	-0.366	0.789	0.544	2.622	0.64	1.019	0.1	0.058	0.115	-0.266	0.096	0.065	-0.846	0.026	0.067	0.048	1.649	0.294	0.747	-0.073	0.279	0.613	-0.145	3.593	-0.233	0.04	0.607	0.58	0.716	-2.254	0.848	-0.708	-0.001	-1.787	-0.004	0.185	-0.901	-0.221	0.866	0.087	1.347	2.894	-0.16	-0.764	-0.81	0.126	2.382	1.406	1.288	0.611	-0.024	-1.518	0.193	-0.076	-0.724	-0.653	0.11	-0.375	0.571	-0.001	0.389	-0.885	-0.357	0.144	-0.63	0.262	-0.588	0.153	-0.348	0.212	-0.292	-0.063	-1.296	0.881	-0.121	1.385	-0.408	1.812	0.081	0.161	0.048	-0.978	-2.285	-0.159	0.353	0.212	-0.227	0.236	0.178	1.108	0.136	-0.23	0.334	1.643	-0.111	-1.268	0.32	-0.199	0.319	-0.656	0.193	-0.539	0.425	0.962	-0.657	0.498	-0.179	2.724	2.786	-0.091	-1.376	0.249	-0.72	-0.218	-0.024	-0.236	0.587	0.1	1.246	0.496	-1.625	-0.392	0.056	1.119	0.015	-0.661	0.063	0.451	0.007	0.127	-0.095	1.963	1.647	0.424	0.315	-1.075	-0.519	-0.343	2.054	0.114	-0.127	0.347	-0.121	0.07	-2.94	0.525	0.144	0.557	0.151	-0.567	-0.582	-1.34	-0.613	-0.352	-0.191	-0.308	-0.314	-0.97	-0.46	-0.275	-0.189	0.106	0.564	-0.36	0.617	0.004	0.459	-0.178	1.579	0.738	-0.163	0.108	-4.109	0.209	-0.156	0.225	1.041	-0.154	0.769	0.15	0.602	0.173	0.784	-0.712
X52603	X35718	-4.237	0.571	0.676	-0.088	-1.598	0.464	0.366	0.447	-0.503	1.237	2.21	0.027	-0.072	0.425	1.347	0.422	0.512	0.161	-0.902	-1.053	-0.227	0.641	-1.01	0.993	-0.157	0.233	1.544	0.203	0.182	-1.125	0.311	0.388	0.038	0.161	0.209	0.415	0.15	1.102	-0.234	0.15	0.167	0.344	0.398	-0.015	0.284	-0.218	0.451	1.255	0.063	0.246	-0.236	-0.79	0.323	0.742	-0.042	-0.49	1.048	0.305	0.211	0.244	0.329	1.572	0.264	0.122	1.03	-1.396	-0.94	1.644	0.48	-4.128	1.112	-0.12	0.237	1.524	-0.302	0.98	-0.622	0.177	0.173	0.237	0.25	2.061	0.206	-0.513	0.367	-0.108	0.225	0.492	0.347	0.642	0.264	0.751	0.23	0.295	-0.165	0.514	0.332	-5.807	0.144	-0.313	0.203	0.309	-0.826	0.038	0.525	0.3	0.33	0.602	-0.596	0.238	0.077	-0.118	0.163	0.997	0.114	0.085	0.271	0.222	0.36	0.184	-0.156	0.143	1.174	1.297	0.061	0.128	0.001	0.197	1.001	0.214	-0.277	0.201	0.262	0.564	0.24	-0.277	0.767	-0.269	0.077	0.359	-0.977	0.157	0.277	0.509	-0.107	0.567	0.788	-1.615	4.229	-0.232	0.547	0.937	0.267	-1.308	1.143	0.215	0.312	0.695	0.457	0.341	0.335	0.454	4.052	0.203	0.666	0.662	0.682	0.214	1.488	-0.345	-1.083	-0.025	-0.293	0.113	0.308	0.368	0.25	-0.674	0.262	0.35	0.437	1.162	0.776	2.637	0.285	1.496	0.186	-0.408	0.128	0.669	-1.885	1.021	1.939	-0.174	0.315	0.64	0.137	0.019	0.623	0.509	2.879	1.386	1.524	0.254	0.25	0.241	0.657	0.266	0.124	-1.007	0.245	-0.044	0.156	1.929	0.235	0.927	0.267	0.431	0.578	0.015	4.014	-0.348	0.683	0.717	1.087	0.234	-0.481	0.76	-1.149	0.215	-2.137	0.22	0.262	-1.761	-1.366	-0.25	0.075	0.904	0.849	0.872	-1.143	0.46	0.741	1.49	1.531	3.016	0.502	-0.484	0.749	0.178	0.145	-0.098	0.183	0.216	-0.005	-1.419	0.417	0.854	-0.25	0.602	0.078	-0.727	0.628	-0.758	0.234	0.498	0.225	0.318	0.081	-0.301	0.369	0.061	1.379	-0.214	3.615	0.328	0.605	0.231	-0.687	-1.561	0.042	0.44	0.218	-0.189	0.3	0.263	1.168	0.463	-0.249	0.485	1.057	-0.014	-1.239	0.075	0.288	0.694	-0.267	0.404	-0.254	0.417	0.462	-0.232	0.554	0.185	-0.852	1.027	0.117	-1.056	0.304	-0.38	-0.039	1.297	-0.096	1.103	0.258	1.594	0.731	-1.314	0.837	-0.051	1.664	0.216	0.022	0.138	0.334	0.095	-0.483	-0.666	2.542	2.049	0.556	1.423	-2.165	-0.003	0.656	2.222	0.242	-0.594	0.214	0.328	-0.125	-2.712	0.542	0.021	0.481	0.015	-0.121	0.662	1.374	-0.55	-1.343	-0.378	0.559	0.006	-2.015	-0.443	-0.405	0.307	-0.088	0.505	1.566	0.313	-2.112	0.247	1.021	1.816	0.448	0.527	0.204	-4.421	0.165	0.11	0.142	0.398	0.278	0.515	0.588	0.559	0.331	0.884	-0.476
X52603	X57521	0.184	0.136	0.607	-0.186	-1.156	-0.78	-0.124	1.026	0.038	0.548	0.958	-0.442	0.115	0.579	1.778	0.385	0.302	-0.143	-1.432	-0.206	-0.237	0.402	0.706	1.207	-1.417	0.187	0.52	0.2	-0.206	0.221	-0.146	0.045	-1.271	0.11	-0.253	1.185	0.085	1.223	2.504	0.178	-0.143	-0.267	0.369	0.347	0.261	2.71	0.448	0.142	0.079	0.287	1.293	0.428	0.04	1.027	-0.013	0.299	1.222	0.336	0.233	0.207	0.162	1.034	0.244	0.821	0.628	-0.111	0.724	1.98	0.538	-1.012	0.137	0.039	0.192	0.05	0.314	0.164	-0.05	0.189	0.201	0.173	0.165	1.657	-0.408	0.287	0.398	0.199	0.229	0.507	0.152	-0.211	0.126	0.406	0.278	0.282	0.213	-0.096	-0.228	1.841	0.265	0.211	0.344	-0.241	-0.764	-0.556	0.595	0.169	-0.03	0.497	-1.718	0.116	0.203	-2.095	0.129	-0.694	0.636	0.291	0.25	0.199	0.64	-0.133	0.328	0.209	0.925	1.222	0.432	0.206	0.131	0.211	0.067	0.088	-2.023	0.148	0.304	0.16	0.079	-0.401	-0.198	0.301	0.416	0.032	0.345	-0.142	4.704	0.51	0.096	0.407	0.495	0.495	-0.955	0.038	0.337	0.598	0.675	-0.715	1.104	0.308	0.493	0.966	-0.133	0.012	-0.055	0.262	2.058	0.209	0.045	0.141	0.348	-0.709	0.217	-0.033	0.136	0.199	0.368	-1.907	0.283	-0.194	0.263	-0.11	0.382	0.247	0.454	0.24	0.098	0.115	-0.119	-0.027	-0.018	0.112	0.032	0.693	-5.854	0.295	0.239	-0.213	-0.442	0.599	0.219	0.001	0.437	0.033	2.15	1.374	-0.025	0.06	0.424	-0.062	0.752	0.259	0.152	-0.355	0.2	0.2	1.633	2.107	0.685	0.901	0.606	0.242	-0.126	-0.027	1.241	-0.078	-1.675	0.963	1.302	0.058	0.6	0.016	-0.5	0.214	-0.965	0.221	-0.999	-0.062	0.021	-0.247	0.195	2.144	1.375	0.224	3.009	-0.983	1.018	-0.798	-0.064	4.995	0.803	0.452	-2.026	0.064	-0.648	0.553	0.732	0.204	0.154	3.775	1.708	0.939	0.47	0.906	0.021	-0.403	0.433	-0.552	0.258	-0.125	0.357	-1.009	0.145	0.857	-0.889	1.426	1.092	-0.117	-1.067	0.327	0.021	0.199	0.116	-0.028	-0.137	0.448	0.832	0.156	0.272	0.245	0.777	1.006	0.374	0.141	-0.055	0.439	-1.443	0.442	0.04	0.559	-0.178	-0.468	-0.145	0.219	0.801	0.096	0.784	-0.081	0.915	-3.806	-0.178	0.34	0.345	0.75	-0.074	1.178	-0.159	1.327	0.199	-0.522	0.915	-0.604	-1.156	0.193	-1.259	1.273	0.533	0.202	0.367	0.787	0.686	-0.905	-0.703	-0.398	-0.217	-0.722	1.012	-0.403	-1.861	1.837	0.045	-1.122	1.339	-0.165	0.129	-0.196	0.488	-0.989	0.462	0.451	-0.126	0.026	0.349	-0.021	-1.236	0.15	-0.201	-0.644	-3.41	-0.492	0.472	-0.223	-2.723	0.092	-1.005	0.34	-0.75	0.487	1.308	1.707	0.569	2.232	0.198	-1.874	0.258	0.355	0.266	0.417	0.792	0.442	0.466	0.755	-0.003	1.114	0.146
X52603	X57520	-0.063	0.58	0.782	0.189	-0.496	-0.695	-0.091	1.211	0.461	0.908	1.225	-0.425	-0.095	0.617	1.445	0.416	0.163	0.004	0.674	-0.335	-0.285	0.062	1.457	1.174	-1.241	0.202	0.157	0.201	-0.158	0.114	0.128	-0.035	-0.749	0.23	-0.233	1.149	0.102	1.563	1.478	0.22	-0.082	-0.625	0.317	0.399	0.232	2.088	0.459	0.756	0.186	0.287	2.938	0.485	0.22	1.133	-0.139	0.204	1.189	0.335	0.234	0.214	0.211	0.352	0.264	0.644	0.467	0.532	0.939	1.156	0.507	1.837	0.091	0.174	0.205	-0.27	0.38	-0.205	0.702	0.204	0.186	0.373	0.13	1.509	-1.102	0.402	0.379	0.203	0.34	0.062	0.297	-0.211	0.108	0.051	0.341	0.155	0.257	0.232	-0.063	2.069	0.327	0.346	0.305	-0.037	-0.749	-0.349	0.319	-0.001	0.104	0.552	-0.899	0.172	-0.009	-1.718	0.201	-0.523	0.475	0.259	0.255	0.202	0.65	-0.343	0.147	0.199	0.326	1.304	0.44	0.215	0.115	0.02	-0.155	0.077	-0.811	0.188	0.3	0.149	0.117	0.223	-0.288	0.105	0.578	-0.034	-0.625	0.004	2.744	0.399	0.292	0.484	0.46	-0.549	1.669	-0.179	0.306	0.779	0.675	-0.213	0.99	0.297	0.441	0.698	-0.043	-0.02	0.187	0.459	2.757	0.214	0.038	0.083	0.217	-0.101	-0.026	-0.014	-0.205	0.197	0.481	-2.096	0.288	0.307	0.272	0.308	0.344	0.272	0.477	0.266	0.36	-0.451	0.095	-0.427	0.137	0.303	0.001	0.642	-9.195	0.446	0.287	-0.217	-0.075	0.578	0.248	-0.339	0.671	0.374	2.069	0.848	0.691	0.098	0.394	-0.074	0.651	0.256	0.18	-0.151	0.123	0.193	1.175	2.334	0.69	0.819	0.495	0.202	0.012	-0.23	2.472	-0.28	-2.37	1.105	0.627	0.362	-0.139	0.185	-0.559	0.205	-0.376	0.268	-0.811	-0.021	-1.467	0.327	0.145	2.27	2.492	0.291	3.12	-0.942	0.629	0.443	0.308	3.95	0.832	0.457	-1.51	0.254	-0.887	0.491	0.224	0.146	-0.561	3.656	0.976	0.433	-0.359	0.274	0.232	-0.348	0.28	-0.473	0.244	-0.955	0.359	-0.665	0.18	0.73	-0.161	1.383	0.96	-0.053	-1.01	0.246	0.706	0.204	-0.256	0.177	-0.159	0.446	-0.275	0.093	0.278	0.243	0.62	0.966	0.139	0.011	0.585	0.388	-1.124	0.434	0.161	0.427	-1.726	-0.276	-0.214	0.309	0.869	-0.14	0.746	-0.022	2.468	-0.369	-0.129	0.112	0.396	0.674	-0.128	0.351	-0.106	1.01	0.231	0.079	0.995	-0.399	-1.1	0.172	-1.059	0.911	-0.825	0.177	0.311	0.549	0.673	-1.089	-0.476	-0.105	0.192	-0.537	1.107	-1.141	-2.436	1.917	0.142	-0.512	1.162	-0.125	0.184	-0.329	0.525	-0.842	0.373	0.267	-0.142	-0.237	-0.498	-0.277	-1.469	0.25	-0.457	-0.804	-3.378	-1.35	0.468	-0.447	-3.406	0.25	0.457	0.144	-1.45	0.471	0.81	1.389	0.712	1.334	0.193	-1.363	0.254	0.356	0.294	0.487	0.483	0.493	0.179	0.749	0.06	0.813	0.416
X52603	X43424	1.828	-1.412	0.632	1.641	-0.213	1.069	0.371	0.447	0.224	2.921	0.539	-0.754	0.073	-0.433	-0.117	0.22	0.015	0.339	-1.271	0.502	-0.079	-0.31	0.931	-0.181	-0.088	-0.343	-1.917	0.099	0.516	0.105	-0.136	-0.063	-2.077	0.161	1.18	-1.125	0.061	-0.339	1.488	0.062	0.08	-0.717	0.1	-1.705	0.002	-3.169	0.528	-1.156	-0.096	0.369	-0.995	-0.138	0.327	0.466	-1.637	0.142	2.171	-1.569	0.06	0.105	0.172	-1.584	-0.567	1.001	-0.333	-0.115	0.125	1.295	0.329	4.122	1.094	-0.228	-0.181	0.154	-0.001	-0.848	-1.034	0.021	0.109	-0.171	0.132	2.164	0.775	-0.099	-0.491	-0.139	-0.592	1.431	0.647	0.939	0.065	0.229	0.297	-0.412	-0.734	-0.128	-0.87	-5.111	0.333	0.209	0.233	0.163	-0.355	-2.038	0.284	0.824	-0.445	0.531	0.55	0.032	0.241	1.159	-0.841	0.133	0.811	0.177	0.097	0.11	-1.315	-0.775	0.066	-0.055	1.805	1.851	-0.186	0.119	-0.906	-0.764	0.327	-0.118	-0.361	0.098	0.408	0.936	0.104	-0.623	1.168	-1.314	0.674	1.991	2.098	0.117	3.677	0.48	-0.643	0.228	-0.998	0.713	4.034	0.701	0.106	-1.99	1.014	-0.202	-0.316	0.024	0.179	0.117	0.043	0.197	-0.131	0.163	2.867	-0.164	0.803	0.255	-0.138	0.545	-0.821	0.052	-0.371	0.095	-0.047	0.332	0.145	1.015	-0.084	0.651	-0.09	-0.101	-0.321	0.565	0.103	0.355	-0.145	0.356	0.026	-1.236	0.008	0.338	0.537	-1.734	1.748	-0.283	0.169	0.639	0.059	0.76	0.939	0.135	-2.286	1.861	-0.23	0.165	0.014	0.093	1.714	0.135	0.105	0.148	0.239	0.11	0.53	1.523	0.165	0.513	0.713	-0.182	-0.013	1.248	1.319	0.055	0.726	1.346	1.554	0.441	-2.1	0.601	-0.938	-0.209	0.176	0.178	0.275	0.164	0.03	0.291	-0.008	-1.418	4.031	1.06	0.268	0.028	1.563	-0.77	-1.911	-0.951	-0.085	0.148	-1.795	0.06	0.202	0.535	0.144	0.114	-0.121	-1.714	0.49	0.429	0.313	0.554	-0.128	-0.496	0.377	-0.343	-0.246	-0.134	0.154	0.22	0.202	0.736	-1.447	0.118	-0.362	0.291	-3.316	-0.354	-0.16	0.086	0.476	0.13	-0.067	0.309	-0.086	-0.549	0.254	0.171	0.918	1.297	-0.773	0.047	0.793	-0.113	0.024	-0.074	-0.196	-0.058	0.046	-0.6	-0.083	0.085	0.154	-0.259	0.031	0.276	2.142	2.369	-0.034	0.036	0.033	-0.007	0.031	0.433	-0.304	1.7	0.156	-1.835	-0.876	-0.309	0.608	0.109	-0.928	0.976	0.339	0.118	-0.483	0.285	0.679	-0.564	0.83	-0.096	0.433	-0.962	-0.694	-2.188	0.345	0.564	0.09	0.141	-0.444	-0.835	0.06	-0.555	-0.065	-0.476	0.311	-0.539	0.191	-0.73	0.134	-0.06	3.727	-0.197	0.555	-0.31	0.91	1.221	0.289	0.799	0.286	0.108	0.639	0.288	-0.066	0.236	0.396	1.635	0.221	0.412	0.019	-1.815	0.182	0.104	-0.084	0.162	0.189	-0.092	-0.417	-0.119	-0.25	0.419	-0.099
X52603	X36808	0.671	0.402	0.273	2.152	-0.244	0.329	-0.006	0.599	0.443	1.904	0.206	0.009	0.041	-0.083	0.701	0.389	0.163	0.018	-0.302	-0.295	-0.37	-0.203	0.944	0.273	0.25	0.018	0.643	0.005	0.706	-0.205	-0.13	-0.018	-1.486	0.117	-0.782	-0.461	0.097	1.763	2.334	0.089	0.034	-0.327	0.222	-0.585	0.117	1.403	0.161	-0.238	-0.309	-0.233	-12.178	0.531	-0.163	0.962	-0.318	0.527	1.095	-0.718	0.159	0.028	0.404	-0.701	-0.007	0.403	0.375	0.198	1.323	2.013	0.458	-9.971	0.254	0.236	-0.006	2.238	0.068	-0.307	-0.245	0.031	-0.02	0.755	0.014	1.55	-0.278	0.265	-0.014	0.027	0.151	0.755	1.174	0.214	0.037	-0.364	0.429	-0.145	0.233	0.229	0.365	-1.37	0.021	-0.286	0.174	0.169	-0.62	-1.519	0.104	0.675	0.043	0.693	0.805	0.22	-0.956	-0.97	-0.008	0.911	-0.36	-0.034	0.016	0.04	0.476	-1.759	-0.145	-0.037	1.683	1.669	-0.388	-0.001	-0.09	-0.058	-0.154	0.021	0.178	0.027	-0.084	0.238	0.098	0.306	1.006	0.007	0.543	0.649	-0.393	-0.192	4.526	1.083	-0.263	0.118	0.22	3.625	-20.636	0.814	0.075	-0.278	0.219	-0.128	0.731	-0.111	0.087	-0.067	0.187	0.024	0.38	0.319	4.002	0.084	0.358	1.012	0.373	0.099	-0.332	-0.16	0.224	-0.006	0.374	-0.73	0.121	0.74	0.13	-0.524	0.482	-0.166	0.231	0.646	0.558	2.363	0.019	0.464	0.059	-0.235	0.186	0.917	-0.392	0.046	0.008	-0.198	0.109	0.424	-0.085	-0.345	0.402	0.145	1.205	-0.797	0.113	-0.099	-0.322	0.049	-0.092	0.184	0.034	0.257	0.012	0.04	-0.91	1.644	0.406	0.707	0.786	0.403	0.33	0.398	6.974	-0.112	-0.176	0.884	0.411	0.172	0.213	0.135	-1.421	-0.096	2.065	0.173	-0.194	-0.235	-0.485	1.27	-0.01	0.801	-8.831	-0.066	1.141	-0.521	-0.773	1.034	0.161	2.982	0.567	-0.236	-0.004	0.02	-0.123	0.174	-0.309	-0.005	0.453	-1.617	-1.111	0.095	-1.043	-1.187	-0.327	-0.887	-0.089	-0.324	-0.209	-0.633	0.321	0.093	0.039	0.787	0.266	-0.404	-0.757	-0.079	-0.544	0.144	0.454	0.01	-0.72	1.85	-0.304	0.395	-1.236	-0.105	0.038	0.129	1.483	0.439	0.014	-0.076	0.88	0.033	-0.208	0.099	0.227	0.696	-0.448	-0.836	-0.181	0.235	0.97	-0.551	0.344	-0.026	-6.123	-13.092	-0.242	0.925	0.093	0.524	-1.518	2.339	-0.569	1.201	0.157	0.3	0.468	-0.555	0.239	-0.014	-0.093	0.517	-0.682	0.026	0.539	0.876	1.004	-1.288	0.471	-0.34	0.045	-0.598	-1.756	-0.398	0.682	3.29	-0.075	0.051	1.219	-0.147	0.066	0.394	0.603	-0.178	0.38	1.577	-0.821	-0.44	0.988	-0.474	-0.291	-0.403	0.13	0.614	-0.477	-0.255	0.297	-0.012	-0.317	0.289	1.407	0.307	0.05	0.195	0.334	1.518	0.011	0.49	0.1	-1.707	0.204	0.19	0.196	0.065	-0.116	-0.069	-0.127	0.473	-0.031	0.9	1.205
X52603	X5086	-2.09	0.761	-0.238	1.222	0.986	-0.57	0.388	1.213	0.08	-1.352	2.393	-0.447	-1.944	-0.371	-1.988	0.673	0.361	0.159	-0.445	-0.265	0.039	0.285	0.226	0.418	0.144	0.188	0.801	0.11	0.921	-0.043	-1.322	-0.025	-1.09	0.073	-0.075	0.266	0.404	0.181	-0.852	0.121	0.135	0.305	-0.01	0.275	0.23	-1.189	0.507	-0.387	0.146	0.037	3.729	0.358	0.236	0.722	0.645	-0.265	1.844	-0.786	0.186	0.057	0.367	-2.668	-0.468	0.293	-0.83	0.848	1.728	3.867	0.526	8.554	1.595	-0.219	0.136	1.306	-0.018	-1.398	1.232	0.101	0.111	0.342	-0.048	-0.067	0.029	0.357	-0.086	0.13	-0.026	0.824	1.056	0.753	0.191	-0.491	0.258	0.207	-0.421	-0.081	0.687	0.1	0.331	1.088	-0.192	0.126	0.834	-0.198	-0.251	0.706	-0.013	-0.2	-0.393	0.176	0.029	0.171	0.093	0.969	-1.891	-0.223	0.2	0.134	0.728	-0.831	-1.236	0.101	0.03	-0.044	-0.184	0.16	-0.04	0.4	0.714	0.105	0.955	0.128	0.293	-0.043	0.019	1.403	0.022	0.622	0.646	-0.513	-1.685	-0.008	4.508	0.895	0.239	0.317	-0.024	3.325	-1.4	0.435	0.174	0.071	0.007	0.389	1.263	0.001	0.434	0.489	-0.247	0.138	0.285	0.231	0.529	0.159	0.557	0.313	0.194	-0.188	1.404	-0.381	0.106	0.043	0.162	-0.141	0.126	0.489	0.25	0.064	0.302	-0.259	0.355	0.341	0.318	-3.911	-0.316	-0.166	0.203	0.336	0.086	0.718	-0.131	-1.029	1.222	-0.339	0.289	0.486	-0.421	0.479	0.938	-0.064	1.516	0.824	0.963	0.15	0.976	0.147	0.287	-0.06	0.135	1.141	0.258	-0.427	-0.347	0.666	0.151	1.517	0.474	0.295	-1.055	-0.456	3.563	0.265	0.169	1.078	0.839	0.598	-4.229	0.036	-0.185	0.199	-1.668	0.199	-0.845	-0.029	-1.075	1.403	-0.038	-0.318	2.258	-0.357	1.761	0.703	-0.094	0.463	-0.382	0.801	-0.389	-0.267	-0.66	-0.037	0.195	-0.66	-0.106	0.156	-0.402	-1.287	-0.814	0.186	-0.765	2.009	-0.264	-0.685	-0.241	-0.1	-0.062	-0.757	0.36	0.432	0.081	-0.104	0.472	-0.681	-1.511	-0.346	1.981	0.149	-0.568	0.04	-0.399	1.277	-0.102	0.418	-0.494	-0.204	-0.45	0.115	0.791	0.397	-1.636	0.161	-0.303	0.168	-0.93	-0.026	0.411	0.274	0.576	-0.155	0.827	-0.055	0.759	0.118	-0.344	0.203	2.688	0.561	-0.213	-0.268	0.179	0.752	-1.171	0.196	-0.285	0.627	0.177	-0.692	0.095	-0.288	-0.095	0.055	1.046	0.326	-0.109	0.088	0.202	0.695	0.465	0.01	0.37	-1.325	0.083	-1.937	-1.34	-1.115	-0.499	2.1	0.086	0.345	1.165	-0.469	0.11	-0.691	0.273	-1.022	0.346	-0.066	-0.796	-0.647	-1.082	-0.43	-0.284	0.061	-0.144	-0.132	1.432	-0.049	0.163	0.058	0.11	0.023	0.444	-0.013	0.133	0.434	0.199	-0.971	-0.107	0.909	0.129	-1.911	0.099	0.039	-0.102	0.665	-0.383	0.226	-0.062	0.454	0.181	0.367	-1.046
X52603	X32415	-4.882	0.92	0.489	0.321	-1.922	-0.21	-0.046	0.665	-0.115	0.19	2.414	0.012	-0.247	-0.809	-1.108	0.485	0.379	0.067	-0.234	-2.151	-0.341	0.288	0.386	1.607	-0.528	0.066	0.344	0.041	-0.355	-0.834	0.244	0.099	-0.46	0.76	-0.589	0.755	0.148	2.18	0.218	0.065	-0.052	-0.029	-0.053	0.356	0.15	-0.168	0.281	1.631	0.222	0.178	-0.028	-0.431	0.284	2.332	-0.755	-0.483	1.321	0.374	0.127	0.03	0.181	2.099	0.062	-0.466	0.594	-0.351	-0.13	0.466	0.314	-5.036	1.382	-0.126	0.046	0.762	-0.078	0.135	-2.141	0.031	-0.046	-0.066	0.001	1.631	0.182	-0.389	0.317	0.033	-0.014	0.17	0.203	0.353	-0.051	0.34	0.065	-0.137	-0.455	0.653	-0.173	-3.23	-0.133	-0.21	-0.218	-0.009	-0.631	-0.461	0.447	-0.443	0.1	0.538	-0.077	0.135	-0.177	-0.008	0.213	-0.025	0.578	-0.232	0.168	0.044	0.051	-0.329	-0.239	-0.01	0.091	0.377	-0.128	-0.018	-0.127	0.209	0.529	-0.068	-0.542	0.033	-0.124	0.43	0.051	0.108	0.589	-0.694	0.179	0.107	-2.086	-0.163	0.702	-0.066	-0.045	0.5	0.599	-0.418	-2.931	-0.973	0.225	0.394	-0.184	-0.126	1.145	0.0	0.222	0.471	-0.404	0.057	0.176	0.346	3.71	0.059	0.472	0.562	0.904	0.172	1.132	-0.175	-0.814	0.052	-0.005	-0.501	0.128	0.624	0.218	0.013	-0.044	0.272	0.415	0.375	0.572	1.762	0.037	1.08	0.106	-0.174	-0.269	0.678	-5.622	0.299	1.631	-0.207	0.034	0.662	0.072	-1.037	0.743	0.424	2.894	0.324	0.446	0.056	-0.075	0.016	-0.711	0.049	0.01	-0.866	-0.04	0.043	-0.304	1.383	0.447	0.875	-0.052	0.286	0.457	-0.386	4.036	-0.112	-0.339	0.661	0.444	0.938	-1.692	0.805	-0.654	-0.004	-2.342	-0.043	-0.015	-0.824	-0.576	1.221	0.034	2.079	1.378	-0.271	0.476	-1.421	-0.145	1.367	0.776	2.207	1.141	-0.268	-1.027	0.272	-0.283	-0.869	-0.852	0.055	-0.317	1.432	-0.38	0.633	-1.106	0.168	-0.054	-0.527	-0.048	-0.369	0.076	-0.232	-0.093	-0.219	-0.082	-0.746	0.644	0.383	1.188	-0.308	0.6	-0.021	0.698	0.01	-0.656	-1.739	-0.257	0.284	-0.057	-0.304	0.29	0.145	1.212	0.559	-0.023	0.146	1.854	0.001	-1.063	0.495	-0.204	0.335	-0.547	0.018	-0.674	0.452	1.202	-0.713	0.699	-0.29	2.248	-1.624	-0.201	-1.004	0.243	-1.242	-0.551	0.112	-0.242	0.731	0.057	0.536	0.852	-1.241	-0.091	-0.002	-0.104	0.014	-1.202	0.032	0.279	0.418	0.346	-0.78	0.809	1.393	0.032	-0.856	-0.486	-0.906	-0.657	2.46	0.068	-0.182	1.023	-0.132	0.064	-2.843	0.57	0.423	0.389	0.029	-0.657	-1.076	-1.824	-0.775	-1.011	-0.218	-0.567	-0.348	-0.566	-0.41	-0.033	-0.406	-0.505	0.385	-0.264	1.149	0.026	0.428	-0.562	1.86	0.899	-0.035	0.089	-3.759	0.218	-0.045	0.146	1.022	-0.247	0.595	-0.259	0.68	0.054	0.704	-0.785
X52603	X39837	0.79	0.378	0.724	-0.362	0.732	1.258	0.438	0.842	0.645	-1.345	1.837	0.311	0.147	1.42	-1.169	0.585	0.581	0.209	1.182	0.631	0.633	0.711	0.79	0.049	-0.362	0.472	0.689	0.466	1.161	0.487	0.056	0.612	0.606	0.435	0.892	0.859	0.532	1.091	0.122	0.384	0.392	0.654	0.178	0.514	0.523	2.209	0.528	0.882	0.506	0.525	-0.407	0.344	0.5	0.295	-0.476	0.141	0.24	0.164	0.481	0.429	0.361	0.781	0.49	0.85	0.558	0.25	0.42	0.024	0.603	0.186	0.299	0.29	0.405	0.647	0.457	0.635	-5.848	0.463	0.369	-0.171	0.387	-0.932	0.925	0.503	0.604	0.463	0.239	0.574	0.204	0.404	0.314	1.128	-0.094	0.51	0.29	0.521	0.111	0.52	0.151	0.425	0.496	0.486	0.977	-0.296	0.608	-0.031	0.4	0.37	0.467	0.349	0.646	0.724	-0.513	1.896	0.704	0.419	0.147	0.0	0.7	-0.426	0.551	0.436	1.001	1.384	0.133	0.458	0.477	0.686	0.468	0.406	0.999	0.382	0.167	0.327	0.378	0.983	0.312	0.794	0.424	0.231	0.941	0.465	0.806	0.587	0.189	-0.511	-0.274	5.35	1.354	1.109	0.609	0.829	0.724	0.503	0.375	0.225	0.153	-0.142	0.53	0.338	0.523	0.501	1.13	0.457	0.735	0.661	0.609	0.578	0.76	0.38	0.623	0.452	0.649	0.238	0.459	0.195	0.496	1.223	0.527	0.516	0.499	0.724	0.62	-0.707	0.499	0.575	0.49	0.558	0.062	0.703	0.74	0.928	0.153	-0.022	0.496	0.545	0.475	-0.541	0.317	0.806	1.708	0.487	0.191	-0.426	0.139	0.468	0.79	0.479	0.462	-0.121	0.504	0.41	-0.24	0.828	0.058	0.222	0.641	0.223	0.794	0.366	0.831	0.833	-0.268	0.766	0.589	0.688	0.767	0.54	1.47	0.207	0.24	0.254	-2.414	0.613	0.555	0.941	0.454	0.099	2.81	1.109	0.879	0.922	0.16	-0.311	0.803	1.395	0.276	0.441	-0.347	0.182	0.611	1.659	0.476	0.444	-0.186	2.444	-0.2	0.827	-0.413	0.586	-0.38	1.222	0.358	-0.261	0.425	2.025	0.536	0.587	0.476	0.968	-0.009	0.837	-1.989	0.093	2.475	0.207	0.566	0.45	0.519	1.05	0.443	0.311	1.064	0.307	0.426	0.214	0.81	0.667	1.02	-0.242	0.326	0.552	0.567	0.213	0.274	0.783	-0.094	1.155	0.392	0.588	0.89	0.339	0.647	-0.357	1.475	1.939	-0.599	1.481	0.503	0.412	-0.203	0.258	0.625	0.336	0.371	0.101	0.744	-0.774	-0.938	0.292	-0.958	1.12	-0.632	0.471	0.573	1.258	0.642	-1.826	-0.653	1.654	0.127	1.549	0.942	0.516	1.069	1.087	0.419	0.466	1.106	0.524	0.463	0.858	0.522	1.029	0.625	0.738	0.522	-0.436	0.286	0.331	-1.688	0.339	0.506	0.572	2.482	0.83	0.592	0.213	0.521	0.572	2.31	0.524	0.262	0.579	-0.671	1.473	-0.484	-0.581	0.46	3.243	0.471	0.387	0.443	0.343	-0.3	0.479	-0.369	0.678	0.513	0.539	0.361
X52603	X44675	-2.487	2.445	0.231	0.071	-2.496	0.29	0.235	0.624	-0.484	-0.345	0.932	0.201	-0.464	-0.875	0.903	0.123	0.38	-0.212	-1.19	-0.455	-1.063	0.079	0.176	0.448	0.172	0.002	0.553	0.035	0.334	-0.547	0.183	-0.041	-0.822	0.419	-0.449	-0.088	-0.387	0.771	0.043	0.086	0.029	-0.022	0.57	-0.221	-0.023	0.781	0.157	1.713	-0.01	0.017	-3.17	-0.613	0.235	1.406	-0.838	-0.338	1.256	-0.107	0.167	0.06	0.125	-0.146	-0.049	0.095	1.019	-0.464	-1.49	-0.192	0.869	-7.086	1.36	-0.029	0.036	3.443	-0.638	-0.105	-1.399	0.002	-0.027	-0.082	0.113	1.611	-0.255	-0.785	0.363	0.02	-0.133	0.047	0.617	0.768	0.1	0.332	-0.015	0.063	-0.344	0.311	0.716	-4.395	0.109	-0.205	0.022	0.263	-3.128	-0.064	0.293	0.213	-0.008	1.067	-0.306	0.222	-0.138	-0.361	-0.019	0.218	1.168	-0.042	0.111	0.036	-0.288	0.755	0.005	-0.068	1.019	0.542	-0.101	-0.081	-0.022	-0.421	0.328	-0.018	-0.668	0.017	0.254	0.985	0.042	0.631	0.696	-0.946	0.487	-0.046	-1.441	-0.003	5.223	0.761	-0.755	0.262	0.098	0.245	1.439	-1.728	0.461	0.774	-0.258	-1.111	0.578	0.116	0.428	0.799	0.222	0.244	0.286	0.2	3.984	0.018	0.451	0.476	0.817	0.164	1.481	-0.381	-1.44	-0.046	-0.036	-0.639	0.051	-0.387	-0.065	-0.348	-0.168	0.224	-0.233	0.563	0.343	2.462	0.109	1.515	0.007	1.109	-0.126	0.061	-3.927	0.858	1.641	-0.179	0.064	0.754	0.097	-0.88	0.633	0.406	2.853	1.039	0.706	0.061	-0.112	0.046	-0.432	-0.175	-0.013	-0.447	-0.031	0.041	-0.424	0.566	-0.171	0.972	0.346	0.147	-1.598	-0.423	3.993	-0.397	0.477	0.848	1.624	0.303	-3.76	0.156	-0.86	-0.08	-2.569	-0.03	0.016	-0.487	-0.436	0.383	0.009	0.394	0.347	-0.157	-1.577	-0.541	0.476	-0.252	0.41	3.606	0.379	-0.048	0.098	0.127	-0.213	-1.029	0.107	0.043	-0.635	-0.679	-0.808	0.043	-0.793	0.819	-0.114	-1.187	0.145	-0.577	-0.117	-0.477	0.037	0.007	-0.142	-0.391	-0.086	-0.51	-0.783	-0.506	1.812	0.124	0.365	0.027	-1.005	-0.497	-0.284	0.482	0.463	-0.202	0.242	0.129	1.38	0.611	-0.45	0.51	-0.108	-0.39	-1.152	0.009	-0.143	0.559	-0.822	-0.249	-0.708	0.234	0.989	-0.826	0.663	-0.126	0.411	1.988	-0.19	-1.299	0.207	-0.06	-1.142	1.362	-0.441	1.597	0.154	-0.389	0.754	-1.924	0.111	0.004	-0.394	1.096	-0.649	-0.042	0.429	-0.142	-0.168	-0.901	0.573	1.176	0.031	-0.326	-1.321	-1.099	0.66	2.408	0.064	-0.152	1.337	-0.204	0.068	-1.836	0.694	-0.222	0.54	0.253	-0.75	-0.098	-0.572	-0.513	-1.761	-0.442	-0.468	0.421	-1.325	0.097	-0.094	-0.279	-0.521	0.22	0.728	0.704	0.053	0.487	-0.702	2.049	0.068	-0.694	0.078	-4.149	0.22	-0.129	0.222	1.593	-0.305	0.562	0.156	0.438	-0.018	0.791	-1.027
X52603	X57523	1.255	1.488	-0.02	-1.112	-1.135	-0.933	-0.0	0.351	-0.128	-0.671	-0.356	-0.231	-0.048	-0.146	1.736	0.229	0.101	-0.484	-1.09	0.341	-0.725	0.007	0.394	1.96	-0.981	-0.089	-0.438	0.034	-0.155	0.098	-0.301	-0.114	-0.942	0.004	-0.314	0.893	-0.215	0.26	2.378	0.032	0.021	0.795	0.45	0.306	0.137	2.521	0.187	0.1	0.049	0.145	2.893	0.197	-0.055	0.801	-1.341	0.315	1.206	-0.15	0.09	0.066	-0.017	-2.02	-0.022	0.687	0.684	-0.299	0.446	2.991	0.836	-3.469	-0.05	0.082	0.004	0.738	-0.196	-1.164	-0.556	0.033	0.006	-0.305	0.087	1.49	-0.514	-0.155	0.398	0.03	0.041	0.343	-0.471	-0.161	0.015	-0.664	0.468	0.079	0.191	-0.539	0.379	-0.878	0.315	0.543	0.272	-0.261	-1.889	-0.428	0.585	0.12	-0.269	0.604	-1.18	0.01	-0.171	-1.788	-0.488	-1.278	1.599	0.211	0.167	0.038	0.525	0.158	0.062	-0.049	1.966	1.271	-0.131	0.042	0.082	0.092	-0.239	-0.057	-3.294	0.015	0.438	0.455	0.089	-0.116	-0.794	-0.428	1.039	0.264	0.612	-0.109	9.549	0.369	-0.534	-0.277	-0.681	0.036	2.862	-1.036	0.417	0.268	0.696	-1.064	1.171	0.391	0.857	1.212	-0.302	0.034	-0.126	0.902	1.993	0.102	0.276	-0.434	-0.213	-0.813	0.717	-0.197	0.368	-0.029	0.119	-1.587	0.045	-0.98	-0.16	0.064	0.43	0.064	0.17	-0.033	-0.227	-0.074	-0.184	-0.228	-0.086	1.013	-0.155	0.57	-3.273	-0.159	1.2	-0.165	-0.343	0.444	0.122	-0.772	0.023	-0.842	1.687	1.278	0.215	-0.147	0.425	-0.128	-0.013	-0.12	0.039	0.637	-0.011	0.034	0.683	0.042	0.566	0.649	0.494	-0.325	-2.296	-0.53	-0.73	0.15	-2.46	0.922	2.112	-0.293	-1.654	-0.523	-1.09	-0.036	-1.956	0.133	-0.347	0.004	-0.672	0.068	0.015	1.232	2.861	-0.937	0.606	-0.976	0.992	-0.889	-0.921	4.82	0.436	0.283	0.147	-0.128	-0.387	-0.338	0.518	0.024	-0.513	3.437	1.221	0.185	-0.047	-0.162	-0.194	-1.008	0.349	-0.421	0.005	-0.054	0.023	-0.33	-0.021	0.828	-1.348	1.562	-0.768	-0.29	-2.065	0.011	-0.167	0.029	-0.144	0.414	-0.228	0.324	0.897	0.2	0.188	0.089	0.746	0.888	-1.005	-0.031	-1.262	0.114	-1.009	-0.329	-0.275	0.601	-0.815	-1.203	-0.409	0.377	0.97	-0.366	1.049	-0.182	2.758	0.337	-0.187	0.002	0.129	0.576	-0.726	1.756	-0.411	1.166	0.122	-1.154	0.49	-1.172	-1.047	0.059	-1.396	1.015	0.02	0.028	0.396	0.592	0.471	-1.331	-1.122	-0.766	-0.382	-1.445	0.288	-1.374	-0.421	1.231	-0.017	-0.094	1.144	-0.521	0.06	-1.014	0.395	-1.098	0.235	0.187	-0.465	-0.957	-1.914	-0.405	-1.705	-0.143	-0.469	-0.895	-1.619	-0.353	0.384	-0.224	-1.791	-0.131	-0.9	0.785	0.056	0.363	-0.368	1.283	-0.623	1.474	0.08	-2.51	0.188	0.076	0.204	0.379	0.634	-0.156	0.225	0.493	-0.274	0.693	-0.163
X52603	X32504	-3.341	0.177	0.496	-0.011	-1.156	0.362	0.283	0.805	-0.592	0.675	2.384	0.153	-0.253	-0.454	0.811	0.392	0.521	-0.141	-1.772	-1.67	-0.789	0.63	0.141	0.84	0.041	0.147	1.185	0.216	-0.215	-1.847	0.377	0.407	-0.187	0.099	0.163	0.187	0.158	0.875	-0.212	0.199	0.152	0.527	0.346	0.341	0.254	-1.216	0.445	1.263	0.271	0.339	3.57	-0.799	0.331	0.585	-0.519	-0.657	1.169	0.35	0.248	0.165	0.271	1.947	0.242	0.173	0.954	-0.94	-1.035	0.044	0.625	1.935	1.086	-0.212	0.2	1.148	-0.442	0.826	-1.029	0.221	0.209	0.073	0.228	1.848	0.461	-0.379	0.459	0.125	-0.043	0.336	0.412	0.646	0.234	0.712	0.138	0.293	-0.205	0.669	0.402	-4.482	0.07	-0.287	0.196	0.194	-1.449	-0.179	0.578	0.367	0.116	0.764	-0.252	0.158	0.411	-0.272	0.209	0.922	0.97	0.09	0.258	0.167	0.055	0.57	-0.035	0.202	-0.068	0.938	0.045	0.178	0.062	0.318	0.981	0.196	-0.283	0.19	0.273	0.381	0.233	0.71	0.236	-0.448	0.071	0.14	-1.916	0.022	-0.187	0.465	-0.092	0.569	0.847	-1.78	4.134	-0.38	0.478	0.834	0.082	-1.203	0.967	0.203	0.191	0.837	0.47	0.344	0.346	0.397	3.398	0.038	0.665	0.532	0.657	0.322	1.55	-0.349	-1.463	-0.002	-0.347	0.137	0.274	0.332	-0.04	-1.005	0.219	0.343	0.289	1.114	0.69	2.42	0.278	1.34	0.252	-0.123	0.203	0.586	-3.815	0.885	1.458	-0.107	0.31	0.65	0.218	-0.138	0.785	0.311	2.546	1.237	0.946	0.233	-0.236	0.221	0.589	0.146	0.1	-0.996	0.181	0.069	-0.291	1.8	0.101	0.87	0.199	0.38	0.498	-0.166	2.809	-0.605	0.252	0.72	0.594	0.451	-1.117	0.642	-0.432	0.122	-1.479	0.195	0.243	-2.385	-1.093	0.087	0.154	1.206	3.708	0.541	-0.97	0.133	0.397	1.561	1.555	2.384	0.689	-0.562	-0.07	0.182	0.23	-0.841	0.659	0.228	-0.208	0.65	0.18	0.882	-0.183	0.107	0.093	-0.357	0.64	-0.462	0.264	-0.077	0.221	0.085	0.143	-1.573	0.545	0.315	1.551	-0.192	3.064	0.331	0.718	0.2	-0.522	-2.728	-0.028	0.401	0.558	0.037	0.277	0.259	1.11	0.246	-0.312	0.482	1.064	-0.09	-1.075	0.427	0.006	0.403	-0.443	0.158	-0.225	0.453	0.2	-0.133	0.725	0.128	3.176	4.101	0.254	-0.287	0.178	-0.434	-0.227	0.483	0.04	0.988	0.247	1.503	0.357	-1.644	0.31	-0.071	1.053	0.328	-0.141	0.038	0.432	0.353	-0.469	0.059	1.719	1.57	0.472	1.649	-1.227	-0.111	0.568	1.691	0.171	-0.807	0.403	0.197	0.024	-3.858	0.517	0.581	0.578	-0.12	-0.186	0.195	0.848	-0.349	-0.03	-0.133	0.226	0.318	-1.205	-0.426	-0.715	0.076	-0.102	0.527	1.797	-0.397	-0.773	0.399	0.433	1.652	0.713	-0.49	0.218	-3.821	0.088	0.028	0.207	-0.428	0.176	0.393	0.223	0.573	0.268	0.706	-0.407
X52603	X37478	-1.639	-0.559	0.215	-0.951	-0.553	0.012	0.284	0.283	-0.723	1.594	1.59	-0.311	-0.683	-0.881	0.934	0.304	0.465	-0.128	-0.41	-0.545	-0.54	0.351	-1.559	0.995	-0.956	0.167	0.918	0.079	-0.372	-0.723	0.251	-0.046	0.153	0.372	0.185	0.644	-0.095	-0.075	0.645	0.145	0.135	0.42	-0.228	0.12	0.229	-0.615	0.403	1.33	-0.03	0.047	-3.896	-0.821	0.262	0.618	0.012	-0.673	0.191	0.373	0.173	0.122	0.274	0.43	0.211	0.072	0.935	-0.864	0.108	-0.118	0.529	-9.066	0.471	0.111	0.147	0.395	0.313	0.902	-0.849	0.116	0.024	0.149	0.164	2.126	0.33	-0.693	0.492	0.145	0.131	-0.049	0.421	0.488	0.126	0.281	0.083	0.157	-0.294	0.049	0.425	-6.162	0.023	-0.542	0.123	0.232	-0.816	0.415	0.338	0.214	0.326	0.38	-1.131	0.177	-0.537	0.098	0.195	0.88	0.634	0.117	0.155	0.14	0.523	0.966	-0.028	0.12	0.534	1.112	0.076	0.142	0.155	0.375	0.403	0.122	-0.262	-0.019	0.371	0.525	0.164	-0.466	0.369	0.305	-0.207	0.188	-1.168	0.054	-1.386	0.562	0.257	0.669	0.965	-0.957	-0.065	-0.389	0.612	1.09	0.506	-1.71	0.775	0.111	0.437	0.586	0.468	0.318	0.337	0.283	3.833	0.172	0.688	0.745	0.716	0.879	1.494	-0.464	-0.281	-0.117	-0.179	0.244	0.266	0.13	0.168	-1.418	0.417	0.285	0.205	1.269	0.709	2.892	0.179	1.518	0.143	-0.893	0.183	0.516	-2.154	0.649	1.475	-0.209	0.257	0.708	0.175	-0.473	0.877	0.425	3.288	1.227	1.216	0.19	-0.397	0.16	0.213	0.182	0.109	-0.97	0.175	0.065	-0.365	1.636	0.067	0.851	0.589	0.26	1.174	-0.203	4.527	-0.846	0.754	0.889	1.256	0.184	-4.687	0.976	-0.319	0.191	-1.885	0.187	0.154	-1.536	-1.358	-0.485	0.144	1.193	-3.765	1.198	-0.37	0.199	0.654	5.117	1.732	5.925	0.783	-0.263	1.904	0.159	0.076	-0.949	-0.088	-0.021	-0.115	-1.269	0.567	0.766	0.046	-0.518	0.045	-0.485	0.792	-0.681	0.132	0.955	0.512	0.066	0.041	-1.244	1.479	0.084	1.192	-0.199	3.171	0.271	0.788	0.094	-0.661	-1.607	0.095	0.344	0.753	-0.105	0.241	0.201	1.044	0.046	-0.084	0.414	1.501	-0.025	-0.335	-0.14	0.398	0.32	-0.008	0.27	-0.329	0.277	0.215	-0.423	0.832	0.073	-4.549	-1.504	0.122	-0.256	0.079	-0.475	-0.592	-0.705	0.004	0.314	0.173	1.729	0.601	-1.535	0.643	-0.37	1.221	0.294	0.858	0.087	0.045	-1.073	-0.004	-0.119	2.481	3.584	0.627	0.369	-1.69	0.278	0.224	2.011	0.113	-0.309	0.074	0.319	-0.019	-1.033	0.573	0.289	0.49	-0.467	-0.224	0.059	0.742	-0.553	-0.968	-0.195	0.32	0.066	-1.551	0.666	-0.54	0.625	-0.511	0.474	3.273	0.482	-0.526	0.176	0.415	1.219	0.759	1.191	0.153	-2.738	0.042	0.092	0.249	0.75	0.471	0.648	0.792	0.312	0.286	0.263	-0.362
X52603	X32417	1.886	0.208	0.169	1.086	-1.611	-0.051	0.227	-0.041	-0.058	3.043	1.174	0.241	0.018	0.403	-0.37	0.023	0.337	0.344	2.251	-1.041	-0.027	0.138	0.503	1.172	-0.437	0.143	0.599	0.029	-1.468	-0.709	0.525	0.08	-0.637	0.387	0.051	-0.217	0.458	0.656	0.716	0.06	-0.059	0.315	0.121	0.905	0.192	-0.44	0.224	1.515	0.068	0.17	-0.91	-0.326	0.13	1.014	-0.297	-0.036	0.586	0.746	0.163	0.088	0.202	2.789	0.125	-0.08	1.02	-0.059	-0.618	2.134	0.508	-11.85	1.107	0.286	0.079	0.824	-0.213	-0.098	-1.36	-0.033	0.012	-0.507	0.098	2.239	0.311	-1.233	0.166	0.06	0.204	1.038	-0.767	0.227	0.18	-0.605	0.146	0.135	-0.684	0.685	-0.881	-2.26	-0.382	0.373	0.388	-0.011	-2.145	-3.152	0.869	-0.025	-0.031	0.654	0.105	0.108	-0.174	-0.497	0.545	-0.041	0.084	0.016	0.226	0.052	0.777	-1.546	0.101	-0.059	0.854	1.91	-0.255	0.049	-0.004	0.374	0.87	0.033	-0.743	-0.029	-0.469	0.479	0.043	0.329	0.752	-1.307	0.307	0.075	-0.589	-0.201	-3.847	0.192	-0.246	0.198	1.026	0.58	-4.344	-0.236	0.351	1.152	0.454	-0.212	1.759	0.229	0.404	1.127	-0.389	0.347	0.083	0.494	2.985	0.026	0.821	0.175	0.538	1.705	2.079	-0.107	-0.099	-0.007	-0.816	-0.856	0.159	-0.013	-0.281	-0.207	-0.06	0.345	0.519	0.598	0.507	2.497	0.054	0.618	0.033	0.705	-0.307	0.177	-2.696	0.43	1.044	-0.058	0.025	0.525	0.044	-0.032	0.961	-0.908	2.531	0.585	0.245	0.029	0.405	0.088	-0.622	0.128	-0.088	-0.472	0.132	0.076	-0.927	2.674	-0.058	0.966	-0.22	0.264	0.498	0.204	3.433	-0.004	-1.626	0.272	0.973	0.33	-1.406	0.878	-1.745	0.122	-1.465	0.085	-0.031	-1.107	-0.505	-0.119	0.041	0.982	-1.203	0.559	-2.008	-0.709	1.03	0.952	0.82	2.911	0.965	0.588	-1.059	0.217	-0.636	0.107	-0.419	-0.082	0.159	-0.026	0.437	1.136	-1.109	1.117	-0.074	-0.727	0.607	-0.154	0.171	0.748	0.086	-0.179	-0.021	-0.609	0.321	0.283	1.135	-0.123	2.105	0.236	0.555	0.052	-0.273	-1.973	-0.242	0.228	0.472	-0.083	0.258	0.086	0.999	0.556	-0.317	0.02	1.167	-0.157	-0.609	0.17	0.033	0.389	-0.109	0.304	-0.084	0.231	1.456	-0.275	0.614	-0.187	-3.781	-6.371	0.006	-0.488	0.427	0.074	-0.354	-0.312	-0.272	1.752	0.14	0.637	0.702	-1.124	-0.387	0.059	0.633	0.399	-0.049	0.056	0.43	0.271	0.411	-0.392	1.687	0.993	0.166	0.201	-1.092	-0.491	0.061	1.849	0.075	-0.293	1.718	0.102	0.082	-2.12	0.317	0.099	0.481	0.931	-0.426	-0.196	-0.701	-0.481	-1.617	-0.173	0.177	-0.203	-2.589	0.234	0.154	0.079	-0.479	-0.118	1.407	0.738	-0.029	0.322	0.015	1.927	0.487	0.625	0.104	-4.03	0.186	-0.049	0.282	0.818	0.256	0.593	0.291	0.484	-0.189	0.708	0.108
X52603	X32388	-0.189	0.358	-0.754	1.535	-0.291	0.132	0.322	0.088	0.61	1.502	2.293	-0.391	1.526	0.636	0.09	0.341	0.409	-0.182	-1.747	-1.863	-0.239	0.167	1.961	-0.737	0.449	0.086	-1.074	-0.008	0.643	-0.271	0.174	-0.097	0.209	0.491	-0.654	0.376	0.336	-0.215	0.321	0.023	0.042	0.295	-0.02	0.342	-0.046	-0.439	0.022	1.465	-0.055	0.122	0.807	0.307	0.133	0.373	-0.918	-0.289	1.448	-0.921	0.081	0.031	0.032	-0.532	0.057	-1.303	0.446	-0.528	-0.692	0.436	0.797	0.348	2.033	-0.207	0.042	0.265	-0.259	0.347	-0.876	-0.475	0.063	-0.247	0.04	-3.728	0.091	-0.214	-0.29	0.037	-0.25	-0.242	-0.113	0.833	0.038	0.398	-0.183	-0.005	-0.352	0.278	-0.378	-4.543	-0.063	-0.383	-0.437	0.085	-1.059	0.572	0.507	0.625	-0.2	-0.327	0.384	-0.222	-0.323	1.03	-0.206	4.522	-0.344	-0.327	0.126	0.061	0.227	-1.719	0.297	0.063	0.201	0.102	0.278	0.023	-0.266	0.216	0.778	0.105	-0.343	0.035	0.851	0.154	0.106	2.588	0.076	-0.491	0.308	0.314	0.012	-0.071	1.739	0.292	0.032	0.2	0.598	2.981	2.611	-0.76	-0.224	0.294	-0.366	-0.986	0.256	0.044	-0.062	-0.402	0.359	0.19	0.136	-0.0	2.564	-0.001	0.421	-0.11	0.425	0.095	-0.474	-0.051	-0.608	0.021	0.817	0.523	-0.034	0.169	-0.005	-0.844	0.001	0.082	0.057	0.375	0.393	1.991	0.037	-0.431	-0.084	-0.211	0.079	0.559	-9.679	0.09	1.405	-0.064	-0.092	0.363	0.027	0.184	0.289	0.541	1.187	0.287	0.149	0.082	0.625	-0.041	0.306	0.133	0.057	-0.132	0.335	0.049	-0.059	1.294	0.5	0.75	0.153	0.261	0.545	-0.544	1.285	2.947	0.425	0.6	1.306	0.28	-0.59	0.316	-0.798	0.106	-1.439	-0.034	0.139	-0.355	0.191	-0.319	0.052	-0.334	2.234	-0.202	-1.472	-0.685	-0.998	-1.229	-0.943	0.315	-0.327	0.037	-0.616	0.106	-0.184	-0.801	-0.663	0.132	0.306	-1.734	-0.473	0.371	-0.175	-2.771	-0.197	-0.926	-0.342	-0.408	-0.078	0.059	-0.235	0.314	0.027	-1.719	-1.078	-0.679	-1.301	-0.285	-1.548	0.024	-0.529	0.051	-0.034	0.71	-0.111	0.417	-0.659	-0.264	0.134	0.105	0.767	0.632	-0.383	0.299	-0.081	0.056	-0.394	0.474	0.121	0.692	-0.597	-0.917	0.569	0.237	0.803	-0.733	0.454	-0.105	2.907	0.34	-0.013	-0.05	0.225	-1.596	-0.931	0.743	-0.346	1.445	0.092	-0.419	-0.442	0.143	-0.578	0.051	0.608	0.579	-0.55	-0.013	0.518	0.619	0.128	-0.903	-0.585	0.941	-0.096	-0.771	-1.146	3.163	-0.133	1.54	0.056	0.25	1.345	-0.323	0.053	-0.019	0.227	-0.477	0.405	0.191	-0.155	1.53	0.014	-0.057	-0.428	-0.04	-0.188	-0.288	-0.976	-0.74	0.456	-0.369	-0.005	-0.061	3.896	1.063	0.008	0.357	0.075	0.854	0.107	-0.756	0.087	0.904	0.165	-0.102	-0.139	0.685	-0.512	-0.043	-0.281	0.585	0.154	0.386	-0.692
X52603	X48407	0.728	0.208	0.364	0.511	-3.689	0.052	0.266	0.616	0.127	1.622	1.233	-0.065	0.472	-0.034	0.614	0.196	0.382	0.199	-0.583	1.492	0.159	-0.102	0.017	0.491	0.239	0.231	0.943	0.208	0.448	0.303	-0.01	0.29	-0.149	0.177	0.184	0.118	0.374	0.114	5.423	0.221	-0.588	0.775	0.235	0.249	0.229	-0.155	0.328	0.362	0.077	-2.219	-0.373	0.214	0.179	0.238	0.829	0.728	0.665	0.249	0.212	0.199	0.03	0.512	-0.908	0.646	0.286	0.347	0.12	0.266	0.14	1.346	1.258	-0.027	0.211	0.41	0.074	-0.04	0.223	0.11	0.216	-0.067	0.21	0.837	0.297	0.559	0.244	-0.128	-0.004	0.479	0.119	0.166	-1.075	-2.343	0.206	0.327	0.473	-0.009	0.028	1.954	0.353	-0.061	0.304	0.124	0.662	1.082	0.466	0.189	-0.061	0.269	0.398	0.123	0.184	0.652	0.105	0.4	1.04	0.296	0.267	0.195	0.546	-0.818	0.306	0.226	0.316	0.536	0.386	0.214	0.191	0.448	0.465	0.146	-0.006	-1.101	0.032	0.425	0.205	1.488	0.009	0.299	0.012	0.412	1.134	0.073	2.281	0.78	-2.393	0.29	0.455	-1.157	1.142	0.968	0.352	0.398	-0.013	-0.011	0.255	0.058	0.145	0.442	0.262	0.264	0.317	0.149	0.707	0.232	0.358	0.637	-0.232	0.607	0.188	0.124	0.097	0.178	0.19	0.141	-1.093	0.725	0.172	-0.373	0.448	0.036	0.354	0.396	0.525	1.312	-2.03	0.49	0.149	0.781	0.327	0.254	0.556	0.299	0.708	0.044	0.273	0.247	0.18	0.261	-1.952	0.716	0.488	0.271	0.782	0.245	-0.063	0.219	0.708	0.246	0.153	0.978	0.306	0.197	0.792	0.464	0.467	0.507	0.514	-2.925	0.6	-0.066	2.128	0.28	0.586	0.695	0.308	0.191	-5.155	-0.049	0.288	-0.993	0.979	0.135	-0.155	0.18	0.319	-1.434	0.13	-0.399	0.815	0.692	0.472	0.662	0.109	1.022	-1.14	5.523	0.246	0.348	-0.954	0.185	-0.126	-0.798	-0.382	0.23	0.257	-0.151	-0.405	-0.277	0.278	0.663	-0.142	0.684	-0.019	0.108	-0.081	-0.219	0.374	0.446	0.244	0.949	-0.668	-0.322	-0.831	0.133	-1.751	0.31	-0.333	0.197	0.081	0.663	0.038	0.286	-0.564	0.334	0.281	0.216	0.613	0.277	-0.313	0.353	-0.484	0.238	2.089	-0.201	0.13	0.499	0.183	-0.342	0.103	0.276	0.779	-0.088	-0.292	0.153	2.256	-0.713	0.262	1.034	0.231	0.255	1.401	1.416	-0.009	1.25	0.241	-0.211	0.175	-0.991	-0.224	0.184	0.537	1.125	0.479	0.219	0.376	-3.88	0.616	-0.367	-0.936	-0.51	0.415	-1.029	-0.302	-0.913	0.719	0.994	0.172	0.358	1.101	-0.197	0.193	1.161	0.385	-0.138	0.213	0.385	-0.094	-0.191	1.004	-0.062	0.877	0.014	0.43	0.6	0.056	1.183	0.425	0.065	0.319	0.177	4.03	-0.054	0.185	0.344	-0.099	1.318	-0.013	-0.366	0.09	-0.126	0.282	-0.045	-1.633	-0.22	0.024	0.001	-0.336	0.474	0.165	0.292	0.612
X52603	X22163	-2.658	0.616	-0.13	0.421	-0.473	0.749	0.04	0.317	-0.06	0.163	0.133	0.081	-0.462	1.688	-1.024	0.116	-0.05	0.514	-0.875	0.442	-0.447	-0.871	0.196	-0.332	0.7	-0.165	-0.425	0.046	0.17	-0.108	-0.107	0.093	-0.167	0.159	-1.231	-0.885	0.092	-0.158	1.522	0.048	0.044	-0.456	0.213	-0.209	-0.084	1.845	-2.549	0.006	-0.252	-0.006	-9.278	0.228	-0.256	0.328	0.213	-0.065	0.804	-0.35	0.128	0.073	0.17	-0.697	-0.087	-0.595	0.22	0.517	1.765	-0.074	0.368	-2.396	-0.112	0.321	-0.008	1.747	-0.01	0.32	-0.248	0.039	0.001	-0.377	0.069	-0.458	-0.413	-0.143	-0.331	0.038	0.147	0.107	-0.052	0.562	0.067	0.818	0.215	0.072	-0.092	0.144	-0.331	-0.806	-0.182	-0.035	0.239	-0.027	-0.125	-1.299	-0.658	0.365	0.713	0.13	0.061	-0.082	-0.387	1.492	-0.068	2.709	1.499	0.148	0.044	0.009	-0.054	-0.508	-0.213	0.079	2.102	0.191	0.01	-0.96	-0.01	0.378	-0.835	0.103	-4.707	0.04	0.229	0.043	0.089	2.067	0.36	-0.402	0.931	0.493	0.245	-0.055	2.38	0.3	-0.273	0.242	0.376	3.863	-5.745	0.635	0.163	0.308	0.318	-1.323	1.007	-0.031	0.241	-0.424	0.016	-0.142	0.108	0.564	3.355	-0.02	0.656	0.499	-0.103	0.262	1.238	-0.195	0.118	-0.0	0.463	0.587	0.082	-0.207	0.041	0.283	0.444	-0.133	-0.08	0.628	-0.003	2.098	0.006	0.956	0.277	0.763	0.013	-0.27	0.5	-0.204	-0.024	0.038	-0.438	-0.212	-0.052	0.409	0.393	-0.528	1.242	-0.758	1.018	0.018	0.198	0.07	-0.576	0.119	0.073	0.086	0.04	0.017	0.545	-0.046	0.65	-0.017	0.668	0.088	0.194	-0.268	4.657	-0.152	0.324	0.987	0.914	-0.047	-0.37	0.465	-0.746	0.157	2.449	0.291	-0.119	-0.176	0.093	-0.409	-0.008	0.439	-5.852	-0.504	1.792	0.319	1.14	-0.268	0.923	4.007	-0.289	-0.04	-1.621	0.057	-0.494	-0.208	-0.613	0.097	-0.373	-1.073	-1.265	-0.471	-0.771	-2.024	-0.123	0.003	-0.533	0.144	-0.009	-0.315	0.311	-2.247	-0.016	0.432	-1.395	-1.09	-1.337	-0.095	-1.263	0.158	-0.222	0.027	-0.73	1.004	-0.033	0.315	-0.554	-0.352	0.066	0.22	0.477	1.179	-0.379	-0.101	0.292	-0.075	-0.108	0.151	-0.176	1.017	0.353	-0.746	-0.377	0.296	0.628	-0.768	-0.546	0.146	-0.924	2.692	-0.013	0.224	0.364	0.786	-1.06	1.244	-0.59	2.549	0.159	-2.203	0.23	0.03	-0.609	0.042	-1.061	1.34	-1.056	0.071	0.42	0.882	1.388	-1.383	-1.017	0.191	-0.342	-0.101	-2.193	-0.762	1.685	2.501	0.032	0.357	1.117	0.029	0.043	0.973	0.334	-0.304	0.134	-0.032	-0.454	-0.234	-1.625	-0.245	0.653	-0.113	0.045	0.85	0.575	0.687	-0.019	-0.396	-0.199	0.16	-0.19	0.133	0.036	0.302	-0.398	1.09	-0.487	0.502	-0.008	-0.403	0.207	-0.078	0.059	0.176	-0.277	0.247	0.006	-0.158	0.156	-0.958	2.852
X52603	X39831	1.035	0.299	0.336	-0.827	0.941	1.184	0.418	0.792	0.616	0.314	1.501	0.128	-0.287	1.485	1.188	0.617	0.538	0.446	1.766	1.161	0.35	0.698	-0.232	-0.059	-0.339	0.5	1.122	0.327	1.086	-0.596	0.439	0.636	0.514	0.478	0.832	0.486	0.558	1.077	0.244	0.483	0.467	0.476	0.368	0.605	0.535	3.267	0.336	0.93	0.565	0.518	2.646	0.572	0.517	0.397	0.324	-0.23	-0.07	0.671	0.498	-0.037	0.537	1.03	0.495	0.824	0.636	0.952	0.07	0.533	0.245	2.543	0.502	0.564	0.449	1.184	0.474	0.785	-1.338	0.438	0.422	-0.223	0.23	0.178	0.414	0.499	0.667	0.486	0.505	0.621	0.509	0.126	0.23	0.905	0.463	0.487	-0.756	0.742	0.579	2.184	0.326	-0.109	0.332	0.164	0.857	-0.23	0.493	-0.339	0.553	0.518	0.435	-0.28	-0.381	0.908	-0.704	1.749	0.267	-0.311	-0.214	0.488	0.708	-0.131	0.492	0.479	1.038	1.387	-0.104	0.49	0.462	0.616	0.38	0.176	0.753	0.332	0.49	0.132	0.438	1.243	0.729	0.33	-0.469	-0.054	1.502	0.351	1.403	0.727	0.365	0.289	0.397	5.658	2.987	1.107	0.625	0.804	-0.469	0.336	0.983	0.093	0.499	0.149	0.629	0.532	0.538	0.051	1.999	0.491	0.538	0.588	0.79	0.894	1.286	0.497	0.698	0.378	0.674	0.183	0.51	0.584	0.513	1.551	0.634	0.502	0.558	0.574	0.529	0.22	0.504	0.528	0.172	0.07	-0.465	0.676	0.076	0.909	-0.396	0.236	0.52	0.568	0.477	0.189	-0.314	1.026	1.349	-0.278	1.37	0.402	0.432	0.488	-0.335	0.501	0.435	-0.247	0.164	0.478	-1.806	1.048	0.332	0.473	0.677	0.412	0.739	-0.181	2.376	0.401	0.117	0.935	1.056	0.684	-0.696	0.083	1.289	0.33	1.249	0.173	0.425	0.086	0.482	-0.588	-1.01	1.044	4.349	0.802	0.13	1.277	0.635	-1.05	0.877	1.56	0.685	-0.669	0.864	0.377	0.571	1.759	0.953	0.488	0.113	2.894	-0.261	0.35	-1.101	-0.541	-0.108	0.292	0.498	0.027	-1.418	0.705	-0.87	0.592	0.491	0.642	0.957	0.154	-0.692	-0.289	-1.798	0.271	0.701	0.453	0.43	0.726	-0.148	0.239	0.506	0.589	0.508	0.321	0.704	0.886	0.71	0.538	-1.527	0.57	1.068	0.247	0.528	-0.139	-3.308	1.047	-0.482	0.306	0.944	-2.7	0.426	0.512	4.232	4.236	0.473	1.34	0.55	0.173	-0.035	-0.643	0.621	0.987	0.283	0.455	0.711	0.047	-0.446	0.184	0.753	1.158	2.084	0.026	0.078	0.925	0.662	-0.063	1.42	0.891	-0.077	0.697	0.725	1.344	0.7	1.647	0.451	0.539	1.583	0.18	0.3	0.387	0.582	0.526	0.616	-0.772	0.506	1.265	1.737	0.604	1.765	0.373	0.114	-0.544	0.794	0.602	-0.088	-0.164	-0.345	-0.026	-0.15	0.412	0.353	-0.138	0.423	0.525	0.361	0.478	0.394	-0.018	0.395	0.514	0.477	0.394	-0.47	0.581	0.252	0.083	0.523	-0.473	0.2
X52603	X18467	-1.994	0.326	0.949	-0.175	-0.244	1.124	0.437	0.723	-0.376	1.331	-0.224	0.322	0.158	-0.333	2.017	0.397	0.523	-0.245	-2.502	0.736	-0.838	0.619	-0.15	0.134	0.529	0.269	1.35	0.269	0.477	-1.387	0.326	0.555	-0.694	0.388	-0.146	0.323	-0.325	0.757	-0.44	-0.239	0.243	0.331	0.387	-0.15	-0.129	1.574	0.4	1.197	-0.343	0.391	1.773	-0.727	0.323	0.87	-0.323	-0.487	1.011	0.502	0.297	0.277	0.246	0.67	0.276	0.65	0.983	-1.391	-1.064	0.573	0.589	2.94	1.226	-0.18	0.261	2.819	-1.075	0.511	-0.58	0.22	0.273	-0.094	0.271	1.024	0.305	-0.327	0.372	0.266	0.22	0.144	-0.143	0.132	0.108	1.063	0.377	0.366	0.141	0.336	0.436	-1.074	0.328	-0.517	0.382	0.349	-1.557	1.041	0.269	0.617	-0.024	0.02	-0.694	0.343	0.458	-0.701	-0.023	1.372	0.726	0.309	0.306	0.184	0.253	0.226	0.328	0.067	1.387	0.61	-0.34	0.19	0.211	0.061	1.014	0.271	-0.869	0.187	0.308	0.237	0.23	-0.094	0.846	-1.13	0.159	0.386	0.06	0.241	1.391	0.696	-1.202	0.481	0.736	-3.169	5.245	0.556	0.551	0.475	0.482	-1.472	0.977	0.156	0.089	0.736	0.651	0.374	0.361	0.435	2.844	0.213	0.654	0.815	0.436	-1.076	1.502	-0.411	-1.018	-0.094	-0.448	0.15	0.053	0.508	0.034	-1.378	0.359	0.374	0.28	1.069	0.335	3.116	0.33	1.701	0.036	0.15	0.342	0.475	-1.306	1.361	1.334	0.032	0.348	0.598	0.242	-0.083	0.451	0.234	2.363	1.083	0.752	0.268	-0.288	0.286	0.92	0.31	0.238	-0.448	0.2	0.186	0.819	1.797	0.208	0.848	0.404	0.211	-0.118	-0.779	2.552	-0.536	0.322	0.235	0.362	0.275	0.052	0.424	-0.958	0.31	-1.438	0.325	0.305	-1.335	-0.825	-0.275	0.27	0.92	3.557	0.064	1.261	0.025	1.277	-1.014	0.75	1.607	0.657	-1.225	1.297	0.296	0.558	-1.114	0.979	0.281	-0.581	-0.675	-0.749	0.902	-0.102	-0.477	-0.178	-0.305	0.465	-0.21	0.106	0.397	0.18	0.386	0.214	0.147	-0.496	0.481	1.33	0.108	2.372	0.337	0.853	0.221	-0.442	-0.702	0.121	0.451	0.591	-0.245	0.324	-0.412	1.073	0.45	0.817	0.501	1.123	0.026	-0.326	0.242	0.341	-0.026	0.406	0.757	-0.914	0.491	-0.296	0.151	0.052	0.326	2.479	3.732	0.251	0.717	0.259	-0.021	-0.636	1.256	0.103	1.08	0.263	0.497	0.836	-1.286	1.256	0.028	1.338	0.529	0.951	-0.072	0.329	1.073	-0.708	-0.806	1.159	1.577	0.102	1.293	0.04	1.111	1.02	1.715	0.131	-1.019	0.813	0.104	-0.017	-3.183	0.536	0.409	0.22	0.495	0.247	0.556	2.156	-0.196	-2.501	-0.228	0.335	0.629	-1.105	-0.176	-0.678	-0.137	-0.607	0.451	1.716	0.197	-0.232	0.376	0.77	1.179	0.083	-0.765	0.226	-1.194	0.213	0.28	0.205	-0.68	-0.011	0.31	0.091	0.481	0.411	0.131	-0.158
X52603	X33587	-6.039	1.873	0.838	1.966	-2.099	0.428	0.104	0.974	0.012	0.02	3.14	-0.04	-0.304	-0.949	-2.856	0.525	0.502	0.021	-0.813	-2.556	-0.247	0.523	0.282	0.798	-0.388	0.181	1.105	0.091	0.173	-0.902	0.2	0.143	0.214	0.355	-0.709	0.557	0.207	2.334	-0.252	0.129	-0.015	0.207	-0.094	0.42	0.268	-1.11	0.393	1.332	0.279	0.285	3.37	-0.547	0.312	1.173	-0.073	-0.495	1.546	0.096	0.17	0.068	0.227	2.052	0.108	-0.729	0.708	-0.535	-0.399	-0.28	0.413	2.815	1.722	-0.13	0.105	1.454	0.007	0.54	-1.608	0.115	-0.013	0.141	0.043	1.421	0.694	-0.445	0.474	0.013	-0.052	-0.016	0.661	0.552	-0.009	0.754	0.023	-0.018	-0.453	0.726	-0.347	-5.426	-0.093	-0.386	-0.313	-0.044	-0.665	-1.008	0.582	-0.519	-0.002	0.289	-0.175	0.43	0.276	0.24	0.271	-0.222	0.761	-0.578	0.216	0.117	0.177	0.787	0.167	0.071	-0.303	0.153	0.101	-0.005	-0.36	0.429	0.875	-0.08	-0.466	0.109	-0.077	0.44	0.103	0.751	0.688	-0.835	0.275	0.301	-2.006	-0.147	0.791	0.121	0.139	0.278	0.452	-2.022	3.436	-0.499	0.187	0.767	-0.502	-0.671	0.66	0.071	0.278	0.605	-0.043	0.187	-0.022	0.288	3.061	0.135	0.499	0.735	0.647	0.498	1.17	-0.069	-1.358	0.116	-0.254	0.184	0.221	0.659	0.229	-0.442	-0.109	0.286	0.352	0.664	0.642	1.76	0.171	0.781	0.24	0.516	-0.298	0.669	-6.668	-0.236	1.636	-0.129	0.123	0.522	0.171	-0.325	0.725	0.818	2.358	0.238	0.639	0.162	-0.116	0.099	-0.461	0.141	0.099	-0.792	0.056	0.026	-0.545	1.087	0.507	0.83	-0.104	0.336	-0.378	-0.35	3.314	0.014	0.037	0.438	0.923	1.13	-3.593	0.987	0.039	0.085	-2.23	0.068	0.136	-0.903	0.051	0.703	0.109	0.96	4.1	0.924	0.044	-0.692	0.224	1.143	0.039	0.936	0.86	-0.489	-1.241	0.211	-0.119	-1.008	-0.668	0.152	-0.126	1.981	-0.585	0.524	-0.647	1.134	0.064	-0.186	0.024	-0.041	0.183	-0.223	0.078	-0.133	0.005	-1.483	-0.151	0.096	0.594	-0.418	0.944	0.089	0.069	0.072	-0.444	-1.163	-0.234	0.365	0.041	-0.065	0.238	0.201	1.003	0.247	-0.362	0.282	1.56	0.056	-1.0	0.438	-0.146	0.351	-0.686	0.196	-0.317	0.383	1.067	-0.675	0.188	-0.238	3.894	2.848	-0.171	-1.069	0.232	-1.084	-0.164	-0.458	-0.238	0.219	0.127	1.007	0.514	-1.464	-0.608	-0.001	0.632	-0.468	-0.798	0.012	0.438	0.275	0.079	-0.794	1.663	1.772	0.239	-0.466	-0.902	-1.204	-0.403	1.615	0.104	-0.185	0.465	-0.01	0.099	-2.483	0.488	0.607	0.231	0.083	-0.552	-0.836	-0.407	-0.627	0.014	-0.175	-0.37	-0.341	0.19	-0.317	0.066	-0.387	-0.039	0.545	0.968	0.547	0.112	0.18	0.202	1.394	1.375	0.323	0.132	-3.773	0.247	-0.189	0.154	0.902	-0.431	0.556	-0.214	0.664	0.101	0.529	-1.088
X52603	X57519	-0.212	1.031	0.37	0.462	0.026	-1.906	-0.307	1.307	0.09	-0.52	0.915	-1.008	-0.689	0.011	-1.95	0.497	0.358	-0.263	-0.227	-0.794	-0.234	0.345	0.676	0.89	-0.575	0.116	0.137	0.2	0.209	0.013	0.508	0.158	-0.144	0.343	-0.085	1.418	0.107	1.155	2.511	0.22	0.055	0.124	0.127	0.432	0.254	1.267	0.482	1.051	0.299	0.338	4.351	0.15	0.314	0.615	-0.12	0.163	1.592	-0.165	0.232	0.11	0.213	0.338	0.199	0.428	0.661	0.001	0.48	1.078	0.436	4.397	0.367	0.167	0.185	0.182	0.286	0.028	0.411	-0.137	0.207	0.227	0.145	1.061	-0.376	-0.178	0.302	0.164	0.128	-0.24	0.571	-0.001	0.176	-0.326	0.236	0.166	0.19	0.189	0.226	-1.831	0.244	0.108	0.243	0.066	-1.1	-4.096	0.446	0.043	0.126	0.491	-0.884	0.357	0.761	-1.266	-0.202	-0.794	0.429	0.208	0.244	0.192	0.795	0.317	0.553	0.194	0.621	0.152	0.259	0.214	0.046	0.215	0.027	-0.241	-1.23	0.198	0.351	0.356	0.166	0.547	0.071	-0.017	0.829	0.433	-0.64	-0.083	5.297	0.36	0.27	0.06	0.174	0.179	4.313	-0.069	0.107	0.625	0.432	-0.565	0.762	0.317	0.429	0.614	0.057	0.182	0.033	0.427	3.132	0.048	0.178	-0.071	0.12	0.237	-0.148	-0.005	0.176	0.193	0.068	-0.181	0.293	0.208	0.279	0.208	0.362	0.226	0.501	0.503	0.465	-0.232	0.153	-0.656	0.204	0.999	-0.798	0.435	-8.237	-0.234	0.88	-0.158	-0.002	0.577	0.217	0.378	1.002	0.681	2.678	0.83	-0.587	0.213	0.309	0.026	-0.043	0.219	0.2	0.116	0.037	0.189	-0.612	1.314	0.865	0.781	0.338	0.145	-2.482	0.103	1.782	-0.009	-4.325	1.467	1.035	0.649	-2.571	0.359	0.291	0.2	-0.07	0.251	-0.516	0.023	-0.891	0.568	0.157	2.052	2.546	1.006	2.3	0.153	0.728	-0.038	0.095	3.937	0.869	0.189	-1.496	0.26	-0.854	0.697	0.598	0.204	-1.092	4.3	0.241	0.655	-0.48	3.254	0.286	-0.266	0.428	-0.021	0.26	0.106	0.191	-0.062	0.213	0.539	-0.585	1.235	-0.061	-0.017	-0.383	0.244	0.063	0.208	0.091	0.271	-0.258	0.444	-0.202	0.165	0.265	0.251	0.558	0.826	-0.211	-0.166	0.48	0.34	-0.716	0.257	0.271	0.925	-1.675	-0.091	-0.166	0.142	0.787	-0.385	0.663	0.183	4.18	2.152	-0.053	0.263	0.396	0.666	-0.028	0.345	-0.185	0.825	0.236	0.498	0.888	0.115	-2.132	0.201	-0.889	0.74	-0.234	0.13	0.282	0.212	0.644	-1.278	0.126	0.799	0.303	-0.308	0.363	-1.16	-1.122	1.88	0.187	-0.528	0.912	0.035	0.211	-1.424	0.401	-0.318	0.033	-0.311	0.078	-0.228	-1.217	-0.053	-0.686	0.207	-1.008	-0.465	-3.294	-0.063	0.468	-0.367	-1.862	0.3	0.626	0.25	-1.205	0.342	0.706	1.389	1.056	1.64	0.168	-1.062	0.231	0.288	0.276	0.59	0.302	0.344	0.22	0.739	-0.225	1.083	-0.111
X52603	X33973	0.123	-0.065	0.514	-0.629	-0.691	0.192	0.021	0.407	-0.482	-1.133	-0.849	0.584	-0.749	-1.338	1.353	0.467	0.479	0.322	1.438	1.256	0.403	0.592	0.14	-0.754	-0.209	0.165	-3.501	0.148	-0.731	-0.449	0.454	-0.249	0.837	-0.01	0.663	0.191	0.203	-0.482	-0.055	-0.033	0.162	0.452	-0.286	0.422	0.056	-1.462	0.435	-0.156	0.217	-0.272	2.788	0.474	0.226	-0.124	0.721	0.596	0.31	-0.07	0.152	0.084	0.268	-0.489	-0.013	0.124	0.807	1.776	0.589	-0.886	-0.217	2.814	0.346	0.363	0.106	0.794	0.153	-0.419	1.125	0.125	0.164	0.167	0.138	1.309	0.66	-0.48	0.52	0.102	0.255	0.128	-0.393	-0.194	0.228	0.881	0.102	0.3	-0.469	-0.513	0.123	-4.302	-0.224	-0.342	0.327	-0.124	0.468	0.638	0.557	-0.449	-0.063	0.775	0.983	0.096	0.487	0.925	0.469	-0.309	1.724	0.218	0.025	0.072	0.392	-2.325	0.239	0.159	2.324	1.41	0.449	-0.206	0.204	0.302	-1.381	0.096	0.938	0.147	-0.021	-0.048	0.178	-1.131	-0.313	-0.338	-0.838	-0.31	0.291	0.024	1.71	0.422	0.161	-0.507	0.812	-2.01	2.766	0.706	0.516	0.9	0.82	-1.275	-0.781	0.239	-0.075	-0.337	-0.714	0.193	0.324	0.206	1.706	0.17	0.114	-0.615	-0.396	0.412	-0.866	0.014	-1.916	0.128	-0.212	-1.405	0.272	0.689	-0.11	0.092	-0.673	0.273	0.403	-0.305	0.447	0.715	0.265	1.105	0.181	1.172	0.277	0.684	-0.681	0.543	1.339	0.115	0.21	0.386	-0.128	-0.005	0.277	-0.318	0.897	0.193	1.5	0.192	-0.057	0.165	0.795	0.221	0.167	-0.329	0.29	0.092	-0.039	0.527	0.626	0.386	0.51	0.341	0.642	-0.596	1.005	0.489	0.565	0.653	0.289	-0.535	-0.429	-0.083	0.068	0.194	3.479	0.111	-0.713	-0.045	0.16	-0.305	0.139	0.227	2.135	0.607	0.893	-0.457	0.538	4.221	2.778	1.295	0.287	0.5	0.706	-0.109	0.357	2.862	-0.171	-0.939	0.241	0.206	-1.104	-0.715	-0.793	-0.488	0.251	0.141	0.066	0.181	0.073	-0.442	0.172	-0.947	0.207	-2.018	-1.651	1.402	0.965	0.296	0.202	-0.041	1.68	0.16	0.373	0.626	-0.228	-0.299	0.513	0.544	0.258	-2.451	-1.195	1.023	-0.342	0.088	-0.423	0.211	2.118	-0.021	0.107	-2.826	-0.954	1.781	-0.109	0.472	-0.143	0.712	0.242	0.234	2.691	-0.045	-0.005	-0.519	-0.143	0.691	0.877	0.258	0.425	0.223	0.022	-1.394	0.568	-1.417	-0.59	-0.168	0.954	0.321	1.343	0.109	-0.577	-0.634	-0.182	-0.317	-0.819	3.23	-0.414	1.101	-0.589	-0.561	0.722	1.37	0.152	-0.056	-0.804	0.251	-0.323	-1.215	0.028	-1.32	0.022	0.745	-0.185	-1.136	3.122	0.376	-0.681	0.298	0.922	1.363	0.352	1.239	-0.596	0.299	-1.093	0.54	1.831	0.459	0.161	0.279	0.661	0.785	-0.181	0.466	0.173	-3.288	0.259	0.016	0.006	0.382	-0.596	0.53	0.728	-0.867	0.026	0.531	0.125
X52603	X37459	0.533	-0.253	0.561	0.873	0.808	0.272	0.187	0.787	0.034	1.334	-1.33	-0.512	-0.596	-0.968	-0.551	0.561	0.354	0.364	1.236	1.097	0.199	-0.568	-1.189	0.095	-0.664	0.213	0.652	0.019	0.61	-0.151	-0.04	0.248	0.449	0.014	0.848	0.884	0.302	-0.478	0.456	0.188	0.174	0.08	0.184	0.631	0.182	-1.555	0.358	0.097	0.117	0.329	-0.445	-0.138	0.257	0.066	0.592	-0.373	0.879	-0.684	0.064	0.155	0.024	-0.415	0.25	0.638	0.744	-0.131	0.66	1.422	0.625	-3.067	0.024	0.062	0.13	0.714	-0.182	-6.552	1.446	0.079	0.169	0.199	0.118	1.64	0.104	0.056	0.275	0.072	0.076	0.678	-0.051	0.419	-0.086	-0.114	0.281	0.293	0.426	0.287	0.046	-5.76	0.263	0.363	0.215	0.215	-0.456	0.93	0.329	0.246	0.38	-0.426	0.659	0.052	-0.132	-0.141	-0.105	-0.711	1.805	0.286	0.111	0.146	0.615	1.443	0.263	0.183	0.975	0.947	0.596	0.178	0.187	0.307	-0.362	0.092	-1.497	0.124	0.011	0.353	0.139	-0.273	0.751	0.088	1.043	0.209	0.935	-0.051	-2.949	0.138	-0.534	0.588	0.094	-1.38	-2.248	-0.707	-0.007	0.544	0.331	-0.897	0.593	0.179	0.491	0.269	0.65	0.33	0.263	-0.029	2.401	0.148	0.367	-0.078	-0.719	-1.179	1.299	-0.351	0.035	0.161	-0.255	-0.873	0.242	-0.45	0.218	0.431	0.323	0.327	0.405	0.947	0.382	1.412	0.209	0.759	-0.114	-0.914	-0.759	0.557	-1.416	0.261	1.656	-0.075	-0.022	0.43	0.163	0.287	-5.333	0.331	0.328	1.052	0.558	0.117	-0.013	0.179	0.893	0.128	0.116	0.367	0.21	0.139	1.825	0.476	0.408	0.773	0.084	0.122	-0.123	0.333	2.923	0.879	0.823	0.797	1.583	-0.203	-4.058	0.458	0.271	0.231	2.18	0.239	-1.995	0.167	-1.485	-0.283	0.016	2.075	-1.494	1.662	0.981	0.414	1.72	2.474	-0.234	3.679	-0.021	-0.781	0.965	0.079	0.274	-0.577	1.554	0.193	0.256	0.611	0.48	0.132	0.653	12.74	0.278	0.964	0.622	0.448	0.183	3.415	0.045	-0.001	0.217	0.578	-1.382	0.297	0.986	-0.084	0.204	0.135	-0.125	0.17	0.912	1.261	0.013	0.444	0.256	0.359	0.265	0.232	0.647	0.799	0.637	-0.058	0.474	0.221	-0.221	-0.13	0.257	0.483	-0.06	-0.156	0.032	0.037	0.64	-0.625	0.614	0.287	-1.791	-2.587	0.222	1.827	0.299	0.046	-0.378	0.853	-0.307	1.354	0.201	-0.384	0.593	-0.941	-0.423	0.159	-1.957	0.808	1.361	0.186	0.311	-0.086	0.361	0.209	-0.936	0.773	0.493	-0.256	-0.096	-1.418	0.842	1.655	-0.058	-0.137	1.434	0.063	0.158	-3.226	0.501	1.173	0.509	-0.407	-0.629	0.063	-1.373	0.201	0.805	-0.011	-0.756	0.352	0.877	0.161	0.082	0.52	-0.411	0.298	1.38	0.21	-0.112	0.29	-0.544	1.036	0.356	-0.319	0.192	-3.127	0.254	0.02	0.219	-0.193	0.593	0.162	0.306	0.374	-0.221	0.568	1.441
X52603	X1552	-16.434	1.041	0.495	2.08	-1.128	0.906	0.436	0.796	-0.041	0.88	1.784	0.049	-0.228	-1.105	-1.987	0.526	0.471	0.165	-0.499	-1.04	-0.098	0.524	0.469	1.457	-0.367	0.144	0.379	0.16	-0.038	-0.433	0.194	0.378	0.237	0.327	-0.324	0.637	0.108	1.077	0.649	0.191	0.097	0.406	0.132	0.43	0.251	-0.148	0.412	1.137	0.341	0.322	2.531	-0.292	0.287	1.227	-0.736	-0.541	1.512	0.074	0.22	0.166	0.302	1.192	0.162	-0.375	0.724	-0.338	0.157	0.065	0.436	2.178	1.344	-0.075	0.161	1.218	-0.006	0.442	-0.608	0.174	0.039	-0.167	0.104	1.237	0.48	0.0	0.43	0.116	0.015	-0.169	0.4	0.575	0.064	0.657	0.174	0.057	0.0	0.255	0.467	-2.27	-0.137	-0.383	0.1	0.038	-0.163	-0.632	0.267	-0.445	-0.025	0.125	1.062	0.407	0.149	0.277	0.214	-0.246	0.746	-0.108	0.248	0.184	0.493	0.297	0.207	0.159	-0.145	0.895	-0.161	0.175	-0.158	0.414	0.656	-0.084	-0.021	0.179	-0.07	0.323	0.198	0.583	0.654	-0.822	0.399	0.211	-0.931	-0.01	1.934	0.2	0.137	0.277	0.38	-1.776	2.461	-0.481	0.339	0.825	0.08	-0.994	1.171	0.149	0.345	0.294	-0.152	0.083	0.28	0.312	2.924	0.201	0.619	0.689	0.479	0.479	0.84	-0.019	-0.262	0.176	-0.162	-0.286	0.251	0.672	-0.076	-0.374	0.216	0.32	0.348	0.463	0.66	1.596	0.252	0.877	0.213	0.28	-0.053	0.661	-3.811	0.136	1.518	-0.1	0.188	0.529	0.248	-0.11	0.617	0.965	2.367	-0.543	1.094	0.216	-0.231	-0.566	-0.105	0.242	0.148	-0.603	0.161	0.066	-0.076	1.08	0.524	0.851	0.36	0.395	-0.251	-0.377	3.675	0.116	0.114	0.84	0.655	0.874	-2.204	0.761	-0.474	0.206	-1.421	0.117	0.113	-0.413	-0.244	0.503	0.182	1.382	3.686	1.224	0.83	-0.691	-0.04	1.575	0.179	1.538	0.888	-0.335	-0.455	0.24	-0.193	-1.542	-0.655	0.203	-0.03	1.502	-0.788	0.585	-0.599	4.575	0.112	0.446	-0.116	0.61	0.167	-0.082	-0.084	0.173	0.058	0.012	-0.457	0.254	0.186	-0.188	0.765	0.17	0.237	0.171	-0.205	-0.764	-0.168	0.392	-0.157	0.397	0.265	0.236	0.894	0.514	-0.345	0.206	0.539	0.23	-0.851	0.366	-0.112	0.565	-0.447	-0.141	-0.281	0.389	0.967	-0.611	0.443	-0.196	3.666	1.303	-0.067	-0.745	0.042	-1.858	-0.44	0.335	-0.269	1.023	0.179	0.385	0.797	-1.115	-0.211	0.155	0.177	0.569	-1.241	0.149	0.287	0.298	0.386	-0.205	1.24	0.587	0.222	-0.998	-0.878	-1.351	-0.031	1.509	0.156	0.032	1.383	0.236	0.167	-1.882	0.496	3.457	0.154	-1.268	-0.28	-0.583	-0.278	-0.433	-0.086	-0.042	-0.44	-0.044	0.67	-0.204	0.386	-0.483	-0.678	0.289	2.436	0.425	0.055	0.343	0.437	1.487	1.024	0.339	0.181	-3.532	0.258	0.052	0.225	0.659	-0.08	0.349	-0.389	0.651	0.06	0.448	-0.966
X52603	X20699	2.204	-0.444	1.699	1.701	0.541	-0.78	0.171	0.458	-0.016	3.569	2.03	-0.326	0.862	1.703	0.72	-0.246	0.289	-0.048	0.863	0.109	-0.015	-0.386	-0.402	-0.954	0.778	-0.545	0.078	0.209	0.947	0.069	-0.297	0.29	-0.265	-0.001	-0.077	0.224	0.371	0.089	3.073	0.197	0.232	1.09	0.12	0.172	-0.045	1.903	-0.912	0.469	-0.115	0.051	-4.843	0.041	-0.115	0.978	0.034	-0.017	0.964	-0.123	0.199	0.229	0.309	0.914	0.259	0.413	0.46	-0.972	0.562	1.115	0.04	-1.02	1.323	-0.207	0.232	1.002	-0.241	0.465	-2.025	0.217	0.189	0.403	0.245	0.214	-0.192	0.3	-0.059	0.11	0.048	0.868	0.558	0.011	0.244	1.557	0.043	0.221	0.664	0.013	0.114	-2.496	0.325	0.914	0.298	0.139	-2.11	1.717	0.104	0.772	-0.094	-0.707	0.251	0.079	-0.807	0.102	-0.228	1.059	0.648	0.279	-0.02	-0.29	-1.299	1.409	0.273	0.054	1.394	0.395	0.197	0.239	0.198	-0.655	-0.341	0.192	-1.855	0.211	0.397	0.668	0.241	-0.053	0.3	0.046	0.87	0.95	1.473	0.197	2.295	0.275	-0.197	0.307	0.331	7.766	-2.305	0.244	0.318	0.044	-0.358	0.78	0.29	0.197	0.491	0.599	0.195	0.324	0.365	0.132	0.612	-0.214	0.608	1.238	-0.091	0.049	1.56	-0.011	0.903	0.212	0.392	-0.513	0.273	1.145	0.282	0.02	0.556	-0.245	-0.369	0.948	0.201	1.384	0.263	0.86	0.152	0.341	0.362	-0.123	1.199	0.134	-0.096	0.202	0.214	0.324	0.27	0.05	0.17	0.19	1.251	0.53	0.912	-0.11	0.341	0.227	1.462	0.231	0.23	0.685	0.314	0.23	-1.307	1.966	0.468	0.52	0.595	0.223	0.72	0.112	1.351	-0.273	0.956	0.758	-2.029	-0.005	0.611	0.334	0.159	-0.01	0.66	0.262	0.222	0.426	0.119	-0.419	0.137	-0.09	-0.948	1.474	0.919	0.639	0.502	3.632	-0.328	0.68	-0.255	0.358	-0.954	0.24	0.288	-0.294	1.166	0.25	0.2	-0.354	-0.487	0.061	0.652	-0.456	-0.058	0.372	0.495	-0.5	-0.078	-0.63	0.526	0.393	0.275	0.93	-0.009	-0.747	-0.384	-0.229	-0.923	0.255	0.4	0.096	-0.358	0.859	-0.273	0.44	-0.36	0.218	0.197	0.191	0.158	0.441	-0.047	0.146	-0.615	0.003	-0.256	0.141	0.332	0.25	1.055	0.11	0.174	0.38	-0.1	-0.048	0.355	0.302	-2.083	-8.03	0.304	1.246	0.332	0.447	-0.383	1.006	-0.148	1.582	0.238	0.37	0.195	-0.421	-0.447	0.232	-0.47	0.967	1.671	0.04	-0.544	0.102	0.45	-3.198	0.224	-0.697	0.272	-1.322	-1.059	-0.145	0.453	1.528	0.235	0.266	1.01	0.129	0.198	0.398	0.504	0.227	0.268	1.006	-0.702	2.059	0.9	-0.064	1.586	0.155	-2.463	0.806	0.948	0.237	0.31	0.264	0.089	0.382	2.416	-0.888	-0.31	0.326	-1.95	2.254	-1.597	1.607	0.215	-0.751	0.294	0.352	0.142	0.4	-0.048	0.122	0.004	-0.679	0.343	0.896	1.216
X52603	X42420	1.081	0.748	-0.976	1.743	-0.011	0.834	0.438	1.391	0.358	1.42	1.15	-0.396	1.34	0.991	-0.713	0.402	0.419	-0.225	1.211	0.571	-0.28	0.264	0.593	-0.226	0.79	0.034	-0.688	0.3	1.242	-0.406	0.292	-0.5	-0.13	0.413	0.513	-0.462	0.066	0.245	2.221	0.266	0.312	0.371	0.378	-0.051	0.123	2.334	0.44	1.143	-0.088	0.067	-1.352	0.336	-0.061	0.815	-0.092	-0.018	0.663	0.405	0.165	0.243	0.381	-0.128	0.347	0.134	0.008	1.242	0.881	2.785	0.166	-1.812	0.866	0.117	0.309	1.974	-0.562	-0.554	-1.593	0.294	0.208	0.464	0.316	0.913	-1.402	0.372	0.511	0.272	0.521	0.864	0.676	-0.166	0.317	-0.262	0.387	-0.012	0.387	0.732	0.505	-2.6	0.392	0.729	0.345	0.417	-0.983	0.331	0.031	0.501	-0.306	0.291	0.357	0.435	-1.511	-0.261	0.215	1.266	-0.358	0.153	0.055	0.3	0.526	-0.247	0.46	0.055	1.065	1.9	-0.385	0.04	0.231	-1.563	-0.229	0.31	0.76	0.293	0.147	0.765	0.024	-0.249	0.75	0.418	0.162	0.823	0.225	0.281	0.957	0.237	0.123	0.56	0.601	2.237	-0.352	0.927	0.547	0.833	0.565	-1.208	0.643	0.295	0.438	0.364	0.451	0.377	0.352	0.245	2.514	0.29	0.761	0.949	-0.37	-0.208	0.568	-0.206	1.222	0.221	0.219	-0.015	0.23	0.313	0.183	-0.597	0.554	0.229	0.433	0.729	0.579	1.895	0.341	1.399	-0.042	-0.458	0.417	0.681	0.466	1.351	-0.129	-0.09	0.367	0.591	0.184	0.311	0.712	-0.046	2.049	1.066	1.79	0.337	0.069	0.293	0.624	0.29	0.28	0.194	0.272	0.227	-0.258	2.321	0.656	0.883	0.671	0.431	1.08	-0.477	4.18	-0.29	0.754	1.175	-0.092	-0.123	1.391	-0.035	-1.268	0.34	0.463	0.33	0.189	0.29	-1.782	-0.016	0.009	0.091	0.837	1.388	1.616	0.85	0.176	1.23	0.397	1.952	0.385	0.173	0.53	0.333	0.562	0.798	0.514	0.281	0.049	-0.775	-0.926	0.369	0.455	1.344	-0.23	-0.434	-0.022	-0.922	-0.055	-0.257	0.538	0.458	0.338	1.241	1.682	0.356	1.199	-0.106	3.343	0.329	0.928	0.113	-1.389	1.339	-0.515	0.451	-0.948	0.061	0.355	0.347	0.019	0.588	0.685	-0.26	0.312	0.396	0.881	0.495	0.257	0.357	0.467	0.152	-0.096	0.465	1.173	-0.607	0.66	0.358	-1.629	-4.705	0.362	0.955	0.426	0.514	-0.77	1.86	-0.523	1.658	0.138	1.589	0.796	0.456	0.999	0.016	1.209	1.068	0.365	-0.091	-2.212	-0.484	0.58	-1.727	0.232	1.051	0.552	-0.936	-2.102	-1.986	0.844	1.975	0.239	0.295	-1.326	0.682	0.24	0.603	0.536	-0.024	0.508	0.323	-0.301	1.384	0.011	-0.249	-2.92	0.022	0.198	0.673	-0.215	-0.49	0.527	0.374	-0.328	0.512	1.797	0.415	-0.004	-1.081	0.137	0.261	0.848	1.295	0.323	0.889	0.347	-0.054	0.368	0.551	-0.019	0.283	0.377	0.019	0.254	1.028	0.885
X52603	X15765	-0.348	1.281	0.855	4.784	0.439	0.678	0.115	-1.861	0.145	0.481	1.033	-0.203	-1.824	-0.16	-0.682	0.474	0.412	-0.367	-0.503	-0.355	-0.936	0.492	-0.604	-1.15	-0.264	0.015	0.801	0.06	-0.124	-0.16	0.337	-0.23	0.135	0.002	0.627	-0.15	0.123	0.002	-0.572	0.104	0.04	0.811	0.022	-0.113	0.076	0.453	0.44	0.461	-0.332	0.262	-1.091	-0.097	-0.434	-0.011	0.075	-0.576	2.979	-0.337	0.02	-0.012	0.155	-0.532	0.013	-1.009	0.67	0.268	-2.482	0.971	0.432	-1.544	0.817	-0.309	0.06	-1.357	-0.223	-1.142	-0.182	0.023	0.062	0.057	0.067	-0.997	1.084	0.642	-0.749	0.056	-0.075	-0.475	0.394	0.64	0.217	0.158	-0.196	0.222	-1.042	-0.083	0.046	-2.342	-0.035	0.064	0.138	-0.059	-3.177	0.121	0.391	0.579	0.302	1.38	-0.653	-0.01	-0.086	1.129	-0.102	0.583	-1.298	-0.699	-0.02	0.037	0.371	-1.458	0.081	-0.082	0.784	-2.802	-0.467	0.079	0.05	-0.356	0.322	0.077	0.056	0.057	-0.224	-0.079	-0.027	1.812	0.395	-0.216	1.193	-0.283	0.419	-0.034	7.275	0.761	0.059	0.386	0.078	0.463	1.177	0.118	-0.1	-1.899	-0.389	0.121	0.986	-0.256	0.323	-0.813	0.31	0.177	0.136	-0.522	3.675	-0.025	0.584	0.256	-0.258	-0.324	-1.427	0.371	0.536	0.061	-0.013	0.763	0.11	1.107	-0.13	-0.593	0.374	0.08	-0.415	0.281	0.312	1.199	-0.02	0.522	-0.007	0.029	0.017	0.579	0.912	-0.186	0.15	-0.219	0.118	0.494	0.004	0.91	0.369	0.009	0.958	0.733	-0.578	0.035	-0.62	0.093	0.265	0.185	0.079	-0.149	0.007	0.059	-0.185	3.069	-0.102	0.63	0.268	0.23	1.038	-0.171	4.137	-0.495	0.405	0.303	-1.411	0.044	-1.824	0.643	-0.97	0.185	0.142	-0.128	0.13	-0.402	0.074	0.461	0.058	-1.026	0.673	-0.055	0.649	-0.702	-0.282	0.038	0.189	0.146	0.222	0.092	0.282	0.163	-0.107	-0.055	-0.468	0.076	-0.172	0.181	-1.738	0.335	-0.391	-0.969	0.137	-1.176	-0.718	1.013	0.126	2.445	-0.791	0.496	0.068	-0.155	0.295	-1.163	0.419	0.199	1.06	0.222	-0.065	-0.272	-0.185	1.342	-0.201	0.229	-0.886	-0.208	-0.107	0.078	0.76	0.633	0.001	0.153	-1.223	0.053	-1.52	0.021	0.116	-0.917	1.341	-0.426	-0.072	-0.035	0.153	-0.311	-0.38	-0.015	-2.712	-5.048	0.182	1.207	0.099	-0.36	0.592	-3.785	-0.576	1.66	0.096	0.682	-0.072	0.597	-0.156	0.065	-1.017	0.736	-0.181	0.042	0.294	0.27	0.611	-0.18	0.358	3.342	-0.065	-0.454	-1.392	0.636	0.435	1.107	0.052	-0.02	0.921	-0.157	0.075	-6.412	0.179	-0.836	0.548	1.39	-0.009	0.914	5.857	-0.177	-2.089	-0.218	0.052	0.886	-1.086	-0.121	0.337	-0.305	0.683	0.015	5.71	0.011	0.009	0.356	-0.416	0.543	0.215	-0.565	0.07	-2.005	0.094	-0.037	0.079	0.47	-0.199	-0.129	-0.331	0.445	0.086	0.994	-0.123
X52603	X48715	-6.3	-0.293	0.698	-0.563	-1.377	1.994	0.351	-0.868	-0.15	0.911	1.166	-0.314	1.696	-0.531	1.193	0.012	0.317	-0.192	-0.452	1.034	0.423	-0.239	-1.067	0.082	2.291	0.122	0.143	0.108	-0.559	-0.065	0.392	0.532	0.086	-0.16	0.653	0.101	0.353	0.029	3.055	0.048	0.13	0.467	-0.154	-0.125	0.001	-1.022	0.02	1.898	0.355	-1.011	0.893	0.791	0.16	1.361	0.606	0.107	-0.503	0.52	-0.031	0.086	0.06	0.238	0.199	-0.505	0.675	-0.831	0.825	1.318	0.313	0.84	0.091	-0.082	0.127	0.484	0.168	0.732	1.498	0.063	0.132	-0.118	0.146	-0.741	-1.789	0.47	0.471	0.129	0.25	0.759	0.698	-0.027	0.054	0.207	0.332	0.24	0.475	-0.457	-0.461	-4.919	-0.15	0.497	0.205	0.248	0.456	1.107	-1.364	0.178	-0.193	0.208	-0.441	-0.114	0.458	0.14	0.404	0.897	0.996	0.257	-0.048	0.1	-0.096	-0.762	0.346	0.129	-1.01	1.157	0.117	-0.128	0.185	0.156	-0.267	0.145	-1.35	0.128	-0.168	1.05	0.135	-0.039	-0.577	0.902	0.739	-0.476	-0.427	0.103	-2.101	-0.066	-0.302	-1.058	0.029	3.619	2.243	0.777	0.376	0.439	-0.446	0.283	0.716	0.275	0.625	0.295	0.551	0.203	0.29	0.423	1.692	-0.038	0.563	0.507	-0.346	-0.179	1.149	-0.072	0.593	0.045	-0.01	-1.396	0.191	0.596	-0.088	-0.164	0.447	0.177	0.323	0.563	0.471	0.603	-0.802	0.913	-0.123	-0.612	0.302	0.577	0.596	-0.553	1.101	-0.062	0.243	-0.153	0.002	0.538	-0.692	0.484	0.403	-3.14	1.23	0.176	0.963	0.059	1.082	0.14	0.049	0.192	0.143	0.123	1.291	1.18	0.573	-0.148	0.407	-0.675	0.749	-0.448	-0.603	0.234	-0.134	-0.096	0.569	-0.105	-3.772	0.586	1.577	-0.071	1.727	0.142	0.249	-0.015	0.332	-0.371	0.077	-0.126	0.653	0.44	-0.746	-0.105	1.674	-0.312	-1.137	2.742	-0.329	0.142	3.313	-0.058	-0.205	1.892	1.005	0.164	-0.023	-0.961	-0.501	-0.151	-0.606	4.488	-0.121	2.323	-0.056	-0.149	-0.07	0.376	0.132	0.362	0.204	0.797	-1.292	-0.287	-1.515	0.417	-2.086	-0.137	-0.465	0.09	0.393	-2.392	-0.153	0.218	-0.726	-0.19	0.236	0.058	0.173	0.848	-0.931	-0.359	-0.34	-0.04	-0.02	-0.251	0.356	0.603	-0.313	-1.138	0.827	0.407	0.297	-0.523	0.149	-0.11	1.699	2.185	-0.065	0.314	0.089	-0.612	-0.065	1.301	0.157	1.074	-0.137	-1.087	0.317	0.996	-0.974	0.127	-0.214	0.952	1.399	0.139	0.332	-2.519	0.49	0.049	-0.902	-0.789	-0.093	-1.397	-0.25	-1.321	-0.088	1.126	0.025	-0.052	1.056	1.08	0.128	0.538	0.271	-1.027	0.508	0.229	-0.383	1.176	-1.376	0.605	1.419	-0.173	0.306	-0.244	4.531	1.585	0.316	-0.369	-1.071	-0.002	1.335	-0.219	0.135	0.049	-0.701	-0.222	0.017	-0.673	0.016	-2.603	0.168	0.334	0.077	-0.112	-0.448	-0.16	-0.42	-0.061	-1.065	0.683	0.402
X52603	X47114	1.097	-0.892	-1.037	2.24	0.845	-0.543	-0.075	1.096	0.03	1.794	0.071	-0.317	-0.188	0.397	-3.155	0.207	0.312	0.651	0.702	1.113	0.405	0.098	-0.466	-0.628	-0.463	0.059	0.909	0.178	0.785	0.316	0.275	-0.067	0.763	-0.166	0.447	0.876	0.34	-0.348	1.997	0.153	0.071	0.176	0.32	0.137	-1.236	-1.634	0.084	1.205	0.283	0.15	2.08	0.351	0.139	-0.555	0.664	0.669	1.253	0.029	-0.024	0.177	-0.122	-0.809	0.25	0.194	0.063	1.039	-1.492	1.235	0.559	2.301	1.245	-0.225	0.133	2.712	0.15	-1.094	1.58	0.181	-0.77	-0.241	0.185	0.277	0.797	0.598	0.352	0.17	0.429	0.218	0.004	0.244	0.209	-0.102	-0.15	0.313	0.524	-0.496	-0.204	2.141	0.091	0.636	0.35	-0.017	-0.891	1.187	0.278	0.796	-0.203	-0.538	0.103	-0.209	-1.28	0.691	0.279	1.786	1.418	0.244	0.246	0.037	0.592	-2.253	0.46	0.187	0.396	1.239	-0.517	0.194	0.183	0.045	-0.799	0.02	-1.336	0.172	0.272	0.515	0.188	0.67	-0.53	0.01	-0.412	0.271	1.375	-0.014	0.137	0.602	-0.996	0.253	-1.758	1.51	2.269	0.996	0.297	0.816	0.314	-1.098	0.037	0.278	0.529	0.018	-0.676	-0.441	-0.111	0.387	1.237	0.111	0.486	-1.257	-0.528	-0.77	-0.627	0.166	-1.759	0.177	-0.313	0.111	-0.004	-0.175	0.167	-0.075	0.317	-1.365	0.432	-0.397	0.635	1.146	0.03	0.609	-0.024	-0.764	0.284	0.318	1.319	0.619	1.102	0.274	0.015	-0.988	-0.071	0.592	-1.84	0.898	-0.997	-1.759	1.313	-0.176	-0.279	0.193	1.162	0.167	0.184	0.895	0.274	0.14	-3.921	1.624	0.558	0.706	0.199	-0.419	1.104	-0.072	1.367	1.162	0.661	0.949	1.409	-0.13	0.21	-0.478	-0.506	0.178	1.245	-0.089	-1.286	0.486	0.174	-0.422	0.166	-0.421	2.268	0.809	-0.041	1.377	-0.262	1.455	-0.842	4.484	-0.505	-0.529	-1.023	0.223	0.349	-1.478	1.027	0.2	0.216	-1.497	-0.164	-0.341	0.705	0.051	-0.124	1.269	-0.373	0.23	-0.067	-1.5	0.239	0.453	0.191	0.866	-1.441	-0.65	-1.697	0.444	-2.358	-0.141	-0.721	0.108	0.256	1.079	-0.159	0.304	0.066	0.235	0.152	0.215	-1.682	0.919	-1.029	-0.357	-1.336	0.443	0.381	-0.267	-0.068	0.662	1.777	0.315	0.436	0.077	0.383	0.24	-0.41	0.105	2.217	2.219	0.291	0.943	0.014	0.639	0.01	0.369	-0.356	0.902	0.201	-1.206	1.043	0.636	-0.335	0.171	-0.231	1.028	1.091	0.187	0.47	-0.547	0.505	-0.834	-1.167	-0.29	0.617	-1.007	-0.599	0.927	0.783	1.207	0.037	0.32	1.136	0.27	0.162	0.841	-0.207	2.472	0.314	0.685	-0.414	1.025	2.219	0.55	2.638	0.004	-0.419	-0.105	0.089	0.408	0.458	0.143	-0.137	-0.287	2.176	0.37	0.18	0.241	-0.284	0.469	-0.196	-0.711	0.12	0.451	0.268	0.263	0.109	-0.34	-0.486	-0.296	0.037	0.153	-0.015	-1.852	0.684
X52603	X48195	1.115	-0.385	-0.565	0.475	0.822	0.131	0.431	0.897	-0.358	1.558	-0.656	-0.395	1.348	1.301	0.907	0.305	-1.308	-0.085	1.298	0.533	0.403	-0.532	-0.096	-0.968	0.959	-0.045	-0.672	0.114	0.57	0.261	0.216	0.507	-0.297	-0.012	0.902	0.829	0.395	-0.59	0.711	0.198	0.116	0.829	0.13	0.523	-0.572	2.936	-0.681	0.85	-0.305	-0.187	0.927	0.515	-0.205	-0.612	0.248	-0.196	-0.217	-0.354	0.028	0.151	0.116	-1.308	0.181	-0.349	0.48	0.448	1.169	0.09	-0.385	1.806	-0.957	0.192	0.178	0.777	0.3	0.227	1.263	0.092	0.14	0.175	0.19	0.649	-1.327	0.703	0.045	0.031	0.014	0.044	-0.202	-0.212	0.24	0.693	-0.171	-0.042	0.632	0.027	0.399	0.947	0.239	0.258	0.365	0.362	-0.98	0.787	0.034	0.04	0.296	-0.393	-0.514	0.287	-0.635	-1.121	0.262	1.744	-0.282	0.291	-0.96	0.025	-0.182	1.517	0.352	0.098	-0.208	0.791	0.361	0.104	0.197	0.02	-2.378	0.195	-1.123	0.162	-0.027	0.166	0.093	-0.25	0.25	0.772	-0.616	0.513	0.957	0.187	-0.694	-0.14	-0.457	0.489	-0.704	3.065	1.923	1.031	0.518	0.25	0.648	-0.124	0.406	0.312	0.08	-0.765	0.355	0.291	0.356	-0.488	-0.383	-0.217	0.262	-0.166	-0.169	-0.594	0.082	-0.164	1.017	-0.017	-0.149	-0.028	0.261	-1.613	0.243	0.408	0.59	-0.263	-0.613	-0.22	0.035	2.164	-0.028	0.73	-0.147	0.678	0.372	-0.296	2.134	0.229	-3.091	0.245	0.239	0.201	0.181	0.66	0.514	1.084	1.091	0.525	1.37	0.029	-0.323	0.153	0.594	0.251	0.133	-0.236	0.05	-0.035	-0.515	2.184	0.163	0.436	0.664	0.125	0.188	-0.219	0.867	0.167	0.787	0.774	0.175	-0.252	1.21	-0.384	2.142	0.23	2.062	0.22	-0.323	0.414	-0.196	-1.016	0.108	-1.285	1.663	0.48	0.322	1.524	-0.678	2.354	1.182	1.303	-0.698	0.356	1.601	0.24	0.645	0.878	1.034	0.206	-0.025	-1.217	-0.151	-0.574	-0.153	-2.424	0.208	-0.067	-0.148	-0.08	-0.074	0.413	0.363	0.511	0.234	1.041	-0.387	-1.131	-0.71	0.206	-1.185	0.054	0.029	0.07	-0.284	1.161	-0.15	0.212	-0.741	0.535	0.263	0.212	-1.181	-0.293	-1.019	-0.284	-0.166	-0.431	-0.268	0.523	0.309	0.429	-0.344	2.061	-0.102	0.156	-2.684	1.253	-0.442	0.031	2.96	0.493	0.27	0.891	0.099	0.485	-0.316	1.081	-0.086	1.536	0.213	-1.399	0.533	1.704	0.465	0.179	0.588	0.466	-0.652	-0.088	-2.3	-1.385	0.552	-0.604	-1.046	-1.257	0.433	-0.497	-1.283	0.032	0.303	1.397	0.159	0.356	-0.777	0.564	0.142	1.094	0.114	2.25	-0.156	0.958	0.734	2.401	0.898	0.406	-1.242	0.377	0.56	1.797	0.665	0.633	0.301	-0.208	0.647	0.357	3.314	0.102	0.14	-1.346	0.177	-3.548	0.113	0.931	0.01	1.863	0.262	0.042	-0.013	-0.142	-0.729	0.025	0.085	-2.699	0.19	0.785	0.146
X52603	X1643	2.587	-0.283	1.967	1.745	1.503	-2.131	0.024	0.185	-0.106	1.174	0.969	0.005	-1.411	-0.211	3.546	-0.046	0.284	0.166	-0.916	-0.285	-0.105	-0.042	0.257	1.326	0.539	0.045	0.39	-0.019	-0.549	0.118	-0.503	0.324	-1.039	0.122	-0.474	1.854	0.097	-0.017	1.473	0.054	0.074	-0.031	-0.719	0.463	0.166	1.132	0.233	0.785	0.134	0.283	-4.231	0.17	0.22	1.077	-0.829	-0.215	0.743	0.258	0.029	0.059	0.025	1.474	0.148	0.336	0.381	0.085	0.094	1.985	-0.294	-5.466	-0.329	-0.068	0.074	-0.712	-0.598	0.031	-2.687	0.075	-0.002	-0.059	-0.053	1.131	1.35	0.79	0.265	0.021	0.2	-1.429	-1.079	-0.372	0.019	1.767	0.396	0.368	-0.219	-1.264	0.001	4.711	0.378	0.36	0.326	-0.733	-2.63	-1.083	0.246	0.004	-0.218	-1.411	-0.615	0.054	-0.15	-2.066	-0.34	0.854	0.527	0.175	0.108	0.067	0.397	-0.386	0.083	0.012	0.724	-0.626	-0.058	0.128	0.033	0.166	-0.226	0.008	-0.907	-0.108	0.183	0.687	0.04	-0.039	-0.366	-0.031	1.006	0.309	0.291	-0.055	2.429	0.129	-0.184	0.018	0.107	-1.171	-3.088	-0.784	-0.04	-0.728	-0.325	-0.155	0.169	0.256	0.452	1.528	-0.597	0.021	-0.072	0.579	-0.063	-0.044	0.199	-0.618	0.004	2.008	2.784	-0.075	0.437	0.082	-0.039	-1.877	0.298	-0.766	0.068	0.31	0.32	0.149	0.114	1.536	0.254	0.879	-0.356	0.278	-0.014	0.725	-0.398	1.133	-0.998	-0.458	-0.296	-0.09	-0.206	0.453	0.169	-0.916	0.645	1.941	1.601	0.796	0.806	-0.019	0.453	-0.061	2.361	-0.08	-0.002	-0.533	0.26	0.087	-0.25	3.744	0.294	0.518	-0.113	-0.024	-1.187	-0.139	0.384	0.164	-0.36	0.316	-1.527	0.111	-1.429	-0.387	0.399	0.007	-0.956	0.186	-0.366	-0.081	-1.281	0.216	0.083	1.149	-2.4	0.792	-2.481	0.132	0.141	-0.817	-0.609	1.61	0.657	0.147	-0.822	0.13	0.099	0.051	0.566	0.068	0.247	3.334	1.555	1.47	-1.697	4.161	0.09	0.686	0.692	-0.518	0.177	2.515	0.31	0.247	-0.014	0.548	-0.033	0.717	-1.132	-0.045	0.829	0.075	-0.106	0.081	0.082	0.247	-0.029	0.336	0.969	0.213	0.056	-0.05	0.185	0.874	-0.248	-0.089	-0.162	0.398	-0.705	0.14	0.011	-0.044	0.502	-0.623	0.038	0.317	2.027	0.049	1.113	-0.106	-1.829	-3.222	0.106	0.112	0.274	0.409	0.103	-0.477	-0.53	-0.079	0.093	-0.728	0.808	-0.946	-0.718	0.091	-0.236	0.593	1.109	0.091	0.744	-2.26	0.201	-1.165	-0.147	-0.634	0.344	-0.788	0.489	-0.395	-0.83	1.572	-0.016	0.444	0.071	-0.331	0.072	-3.096	0.186	0.754	0.115	1.258	0.089	-0.094	-0.126	-0.015	-0.87	0.324	-0.194	0.27	-0.237	0.179	0.463	0.621	-0.62	-0.928	-0.199	0.374	-0.008	0.268	-0.218	1.039	0.578	0.725	0.104	-1.208	0.197	0.258	0.086	0.02	0.862	0.105	0.257	0.209	-0.453	0.304	0.827
X52603	X27719	1.171	-0.652	0.959	1.458	0.633	-0.864	1.003	-2.411	-0.428	0.943	2.521	-0.369	0.246	-0.502	1.831	-0.375	-0.423	0.717	-4.549	1.035	-0.836	-0.46	2.388	-0.506	1.564	0.011	1.085	-0.068	0.882	0.009	-0.168	0.004	-0.665	-0.291	-1.615	-0.02	-0.299	-0.75	-0.068	-0.118	-0.073	0.354	-0.3	-0.659	0.032	-0.896	0.189	-0.4	0.032	0.121	3.34	-0.396	-0.314	-0.005	-0.367	0.413	2.925	-0.42	0.106	-0.061	0.982	-3.528	-0.221	-0.597	0.287	-0.921	-0.922	-0.812	-0.385	3.033	1.789	-0.413	0.197	0.76	-0.457	0.849	-3.023	0.073	-0.021	-0.122	-0.109	0.204	0.703	0.472	-0.5	-0.089	-0.353	-0.644	-0.51	1.382	-0.125	0.876	-0.105	0.167	0.306	-0.398	-0.068	2.955	0.048	0.068	0.205	-0.316	-0.909	-3.033	0.437	2.107	-0.189	-0.607	-0.026	-0.139	-0.418	0.26	-0.572	0.939	-2.573	0.124	0.099	0.175	-0.564	-2.819	-0.714	-0.104	1.742	1.11	-1.182	-0.006	-0.156	-0.601	0.363	-0.074	-2.245	-0.063	0.232	0.833	0.022	-0.465	-0.577	0.664	1.55	-0.237	1.482	-0.159	4.658	-0.388	-0.211	-0.37	-0.349	-2.029	3.298	-0.22	-0.378	-1.087	0.357	-0.127	-0.184	0.036	-0.051	1.258	-0.471	-0.399	-0.362	0.23	1.775	0.055	0.495	0.099	-0.588	-0.348	1.008	0.423	-1.0	-0.101	-0.253	-0.614	0.095	0.01	0.126	-0.15	-0.157	-0.386	-0.764	-0.004	0.048	1.498	-0.298	-0.633	-0.254	-0.695	-0.128	0.511	1.229	-3.265	0.585	-0.187	0.055	0.267	-0.077	0.435	0.483	0.895	-1.595	-2.21	-0.766	-0.167	-0.366	-0.092	1.173	-0.034	-0.023	0.684	0.19	-0.023	-1.117	1.77	0.419	0.248	-0.336	-0.248	-2.71	1.399	-1.781	-0.45	0.036	-0.994	-0.683	-0.465	-1.782	-0.558	-1.055	-0.153	-1.744	-0.142	0.134	-0.332	-0.241	0.406	-0.087	-0.539	2.047	-0.191	-1.193	-0.596	-0.03	-1.828	-1.125	-0.575	-0.354	-0.404	-1.577	-0.189	-0.433	1.658	-0.225	-0.097	-0.517	-1.555	0.112	0.533	0.098	-1.382	-0.214	-0.527	0.411	-0.465	-0.172	0.386	-0.212	0.193	-0.077	0.691	-1.268	-0.194	-1.434	-0.091	-1.824	0.473	-0.362	-0.041	-0.463	-0.756	-0.017	0.165	-0.197	-0.057	-0.225	-0.1	0.654	0.784	-0.983	0.236	-1.198	-0.172	-0.634	-0.303	-0.329	0.461	-0.419	-1.15	-0.312	-0.044	0.04	0.419	-0.35	0.001	3.154	3.158	-0.185	-0.607	0.139	0.377	-0.356	1.855	-0.456	1.162	-0.113	-0.996	-0.226	-0.846	-0.748	-0.036	0.864	0.65	-1.298	-0.002	0.127	0.533	0.346	-1.186	-0.914	-1.49	-0.343	-1.072	-0.735	-0.32	0.154	0.611	-0.107	0.165	1.136	-0.426	-0.043	0.882	-0.172	-0.925	0.407	0.57	-0.505	-0.419	-0.461	-0.334	-1.638	-0.303	0.384	-0.617	0.581	-0.65	0.318	-0.172	-0.21	-0.397	-0.56	-0.348	-0.065	0.251	0.345	1.232	-0.422	-0.473	-0.113	-2.089	-0.196	-0.226	-0.044	-0.381	-0.202	-0.353	-0.381	0.104	0.033	0.17	-0.133
X52603	X44876	0.656	1.002	0.518	0.03	0.98	1.119	0.433	0.232	0.553	1.134	0.067	0.531	0.118	0.782	-1.766	0.498	-0.059	-0.768	2.076	-0.329	0.221	0.53	1.371	0.37	0.288	0.162	1.087	0.418	0.187	0.465	0.529	-0.146	0.477	0.26	0.909	0.23	0.467	1.104	2.097	0.289	0.211	0.29	0.382	0.353	0.487	2.355	0.482	-0.483	0.51	0.269	1.492	0.613	-0.089	0.717	0.73	0.722	0.594	0.429	0.431	0.417	0.426	1.154	0.445	-0.209	0.1	1.307	0.96	-1.023	-0.078	1.559	-0.977	0.564	-0.244	1.999	0.386	0.915	1.633	0.419	-0.104	-0.303	0.267	-1.717	-0.714	0.411	0.673	0.149	-0.02	0.467	0.31	0.181	0.445	1.106	0.076	0.466	0.503	-0.247	0.642	2.715	0.101	0.772	0.483	-0.364	1.002	0.673	0.42	0.327	0.388	0.74	-1.487	0.493	0.62	-0.5	0.079	1.5	0.365	-0.818	0.431	0.326	0.3	-0.502	-0.16	0.389	1.339	1.03	-1.386	-0.835	0.359	0.093	0.632	0.324	1.072	0.186	0.502	0.323	0.422	1.072	-0.206	-0.998	0.39	0.159	0.32	0.244	3.671	0.566	-0.97	0.496	0.648	-2.501	0.694	0.803	0.24	-0.794	0.703	-0.789	1.22	0.201	0.51	-0.719	0.603	0.376	-0.003	0.392	2.854	0.376	0.621	0.184	0.108	0.229	-0.88	0.469	1.142	0.316	0.128	0.321	0.458	-0.103	0.048	1.164	0.59	0.061	0.542	-1.372	0.26	0.35	0.434	-0.11	0.28	-0.077	0.463	0.752	1.483	0.915	1.104	0.455	0.253	0.609	-0.228	-0.65	0.849	0.712	1.336	0.946	1.529	0.436	0.058	0.007	-0.444	0.45	0.347	0.337	0.216	0.143	-0.355	2.146	0.276	0.21	0.66	0.046	1.395	0.014	3.303	0.09	-0.745	0.544	0.825	0.168	1.613	-0.173	1.298	0.358	3.059	0.45	0.415	0.324	-1.223	0.626	-0.022	0.461	0.924	0.983	-0.209	0.25	-1.081	-2.885	1.083	2.05	0.63	0.583	-0.741	0.173	0.471	0.917	0.577	0.433	0.408	1.828	0.912	-0.157	-0.839	1.986	-0.535	-1.426	0.275	0.427	-0.179	-0.175	0.536	-0.398	0.268	1.058	-0.954	0.306	2.14	0.237	1.421	0.421	0.252	0.398	-0.595	0.848	0.396	0.525	0.027	0.152	0.409	0.421	0.947	0.913	1.085	0.022	1.149	0.476	1.083	0.43	0.129	0.266	0.144	0.452	-0.318	0.373	1.114	0.389	0.308	0.424	1.084	2.582	0.418	-0.421	0.504	-1.087	-1.052	2.139	0.613	1.438	0.398	0.253	0.222	1.036	1.547	0.408	-0.481	1.086	0.67	0.423	0.55	0.49	0.617	0.627	1.598	2.0	0.146	1.475	-1.956	0.926	0.938	1.367	0.421	0.434	1.193	0.107	0.161	0.53	0.543	1.56	0.587	-0.602	0.253	1.243	2.375	-0.525	-0.309	0.376	0.579	1.03	1.419	-0.693	0.568	0.625	-0.266	0.557	-0.027	0.089	0.422	0.55	0.694	1.585	-0.533	0.028	0.291	1.008	0.447	0.467	0.422	0.499	-0.054	0.525	0.292	0.443	0.471	0.675	-0.105
X52603	X42381	1.159	0.847	0.976	-1.121	0.895	0.92	0.347	1.054	-0.487	1.563	-1.325	0.572	0.119	-1.12	-1.533	0.521	-0.323	-0.374	1.305	1.067	0.317	0.62	1.531	-0.57	0.615	0.271	0.036	0.234	0.911	0.062	0.474	-0.477	0.77	-0.104	0.546	0.337	0.435	1.217	2.762	0.269	0.128	0.835	0.426	0.013	0.386	2.995	0.43	-0.65	0.379	-0.093	-0.019	0.598	-0.279	-0.496	0.682	0.814	0.685	0.599	0.295	0.245	0.271	0.166	0.299	-0.129	-0.669	1.554	0.962	0.797	-0.284	1.79	0.429	0.49	0.04	1.865	0.426	0.903	1.423	0.135	-0.079	-0.178	0.279	-1.212	-1.168	0.28	0.594	0.143	-0.242	0.13	0.65	0.208	0.296	0.922	0.24	0.359	0.075	-0.436	0.615	1.74	-0.094	0.801	0.394	0.176	1.014	1.128	-0.402	0.234	-0.141	0.243	-1.207	0.377	0.302	-0.672	0.486	1.332	-0.677	-0.689	0.163	0.272	0.617	-0.833	0.496	0.265	0.878	1.169	-1.106	-1.383	0.293	0.064	-0.364	0.078	0.27	0.194	0.25	0.241	0.274	0.518	0.1	-1.034	-0.647	0.242	1.274	0.275	3.789	0.697	-0.674	0.358	0.128	0.143	1.782	0.971	0.523	0.816	0.757	-1.06	0.002	0.138	0.495	0.792	0.319	0.369	-0.131	0.339	1.547	0.285	0.641	0.553	0.491	-0.132	-0.12	0.354	0.127	0.017	0.599	-0.205	0.327	0.049	-0.026	1.539	0.43	-0.36	0.47	-2.158	-0.865	-0.561	0.328	0.964	-0.064	-0.71	0.134	0.654	1.231	0.377	1.123	0.276	0.141	0.33	-0.01	0.617	0.717	0.294	0.401	0.73	1.227	0.261	0.466	0.148	-0.59	0.301	0.217	0.862	0.206	0.177	-1.206	1.453	0.025	-0.368	0.013	-0.268	1.113	-0.425	1.657	0.524	-1.737	-0.307	0.79	-0.148	1.282	-0.417	1.678	0.291	3.169	-0.01	0.258	0.52	-1.122	0.933	0.15	0.222	-2.254	-0.903	0.429	-0.951	-0.164	-2.439	0.699	1.372	0.812	0.511	-2.138	0.006	0.508	1.092	-0.787	0.242	0.094	1.795	0.604	-0.533	-0.606	0.86	-0.062	-0.99	-0.311	0.372	0.241	-1.489	0.502	-0.038	0.008	0.86	-0.335	0.864	2.096	0.051	1.991	-0.079	-0.06	0.27	-0.54	1.04	-0.097	0.384	0.291	-0.212	0.291	0.283	0.797	0.906	0.808	-0.298	0.677	0.159	0.913	0.488	-0.147	-0.307	0.724	1.48	-0.291	0.489	0.966	0.582	0.353	0.33	-5.477	-3.321	-0.054	-1.076	0.369	0.659	-0.65	1.44	0.546	1.101	0.253	1.089	0.281	1.342	2.152	0.193	-1.49	0.997	0.509	0.172	0.176	-0.603	0.57	0.136	1.278	0.438	-0.262	-0.203	-0.883	1.299	0.945	1.143	0.095	0.392	1.086	0.676	0.194	-0.218	0.504	1.899	0.336	-0.485	0.525	1.223	0.883	-0.287	-2.985	-0.118	0.603	1.322	2.507	-0.533	0.494	0.412	-0.408	0.127	0.445	-0.169	0.268	0.36	0.951	1.176	-0.53	0.287	0.269	2.269	0.316	-0.101	0.331	-0.278	-0.426	0.228	-0.393	0.226	0.307	0.755	-1.045
X52603	X37092	-2.051	1.468	-0.629	0.885	-0.285	-0.366	0.006	0.663	0.47	-4.539	0.338	0.003	-1.007	0.069	-0.367	0.211	-0.024	-0.083	0.172	0.418	-0.223	-0.705	1.085	-1.064	0.294	0.074	2.036	0.011	-1.471	0.002	0.533	-0.483	0.02	0.365	0.399	-2.191	-0.141	1.03	0.437	0.117	0.058	-2.67	-0.265	-2.112	-0.515	0.296	0.546	-0.516	0.468	-0.381	-0.295	0.28	0.169	0.133	0.092	0.433	1.171	-0.178	0.113	-0.108	0.378	2.865	-0.169	0.083	0.015	1.136	1.475	-0.621	0.33	-0.606	0.573	0.283	0.054	0.998	0.449	-1.009	-0.095	-0.005	0.053	0.619	0.114	-2.601	-0.516	0.327	-0.112	0.047	0.127	-0.183	0.598	0.92	0.021	-0.189	-0.042	-0.31	-0.141	0.287	0.953	0.573	0.1	0.299	-0.203	0.14	0.02	-0.745	-0.586	-0.199	-0.224	-0.317	2.427	-0.051	0.074	0.397	0.196	0.378	-0.892	-0.584	-0.048	0.042	0.79	2.445	-0.579	0.051	1.448	1.951	-0.189	0.068	-0.378	0.149	-0.822	0.089	-0.128	0.017	-0.471	-0.475	0.085	2.3	0.658	0.34	0.256	-0.189	-4.871	0.126	0.498	-0.851	-0.024	0.446	1.044	-4.327	1.943	0.807	0.036	0.589	0.928	-0.257	0.537	-0.342	-0.029	-0.284	-0.163	0.116	0.376	0.003	3.07	0.053	0.835	1.132	0.405	0.699	-0.046	-0.063	1.565	0.056	0.421	0.305	0.099	0.925	0.068	-0.918	0.64	-0.071	-0.145	-0.249	0.863	0.934	0.217	0.646	0.197	-0.209	0.205	0.139	0.247	0.23	1.84	0.009	0.185	0.275	-0.258	0.58	0.211	1.168	1.73	0.253	2.095	0.171	-0.234	0.096	-0.517	0.237	-0.087	-0.492	-0.148	0.062	-0.067	1.206	0.624	0.437	0.381	0.124	0.353	-0.272	3.541	-0.656	0.907	0.178	0.083	0.326	-0.197	0.305	0.77	0.222	-0.556	-0.258	-0.21	-0.361	0.166	1.414	0.039	-1.434	-0.679	-0.514	1.871	0.305	-0.378	2.491	1.41	-0.368	0.381	-0.586	1.464	-0.233	0.209	-2.2	-0.045	0.084	-0.081	-1.551	-0.651	0.519	-0.045	-4.168	0.105	-0.524	-0.362	-0.098	-0.252	-2.228	0.245	0.13	0.023	-0.434	1.263	-1.094	0.219	0.279	-1.417	0.392	1.182	0.053	-0.389	-0.58	0.002	-0.008	-0.706	-0.042	-0.056	0.141	-0.772	0.062	0.997	-0.22	-2.017	0.302	1.555	0.493	0.026	-1.141	0.53	-1.924	-0.233	-0.294	-0.746	-0.062	-0.307	0.367	2.559	-1.95	-0.324	0.169	0.091	-0.051	-0.832	-1.542	0.194	-0.435	-0.167	-1.847	0.195	2.444	-0.027	0.073	-0.568	1.553	0.332	-0.091	-0.548	1.584	0.705	0.025	0.412	-1.023	0.392	1.182	0.044	0.69	0.196	0.609	0.065	0.022	-1.349	-0.155	0.062	1.696	0.455	-1.758	0.509	0.947	-0.761	0.304	0.92	0.316	0.396	-0.421	0.31	-0.212	-0.731	0.193	-0.349	-0.739	-0.387	0.62	0.23	0.175	0.069	0.232	-1.261	-2.191	0.142	-0.96	-0.038	0.717	-0.521	0.299	0.131	0.249	0.118	0.833	0.385	0.57	0.084	-0.678	-0.797
X52603	X37063	0.503	0.612	-0.177	-0.689	0.603	-0.538	-0.051	0.547	0.01	-2.607	-0.931	0.173	-0.411	0.449	1.277	0.224	-0.054	-0.24	0.575	0.312	0.362	0.011	0.127	-0.384	-0.034	-0.018	0.294	0.0	-0.366	0.087	0.238	0.013	0.095	-0.045	-0.092	-0.325	-0.065	-0.152	-0.674	0.047	-0.01	-1.172	-0.387	-0.639	-0.045	0.89	0.477	-0.981	0.211	-0.238	1.42	0.474	-0.253	0.593	0.222	0.194	-0.237	-0.438	-0.042	0.008	0.129	-0.577	-0.098	0.324	-0.065	0.498	1.045	-0.792	-0.44	-0.443	-0.565	0.084	0.023	-1.971	0.268	0.083	1.055	0.008	0.026	0.365	0.044	-1.102	-0.113	0.456	-0.429	-0.003	-0.252	-0.271	0.402	0.144	0.035	0.32	-0.311	-0.017	0.49	-0.227	-0.035	2.358	-0.101	-0.014	0.072	0.008	0.975	1.107	-0.046	-0.125	-0.261	-0.147	0.696	-0.068	0.124	-0.038	0.365	-1.034	-1.104	-0.039	0.01	-0.019	-0.241	0.301	-0.198	0.076	-1.538	1.704	-0.13	0.113	0.067	0.146	-0.288	0.089	0.763	0.018	-0.205	-0.342	0.067	0.17	-0.206	0.826	-0.908	-0.082	-0.926	0.152	-2.71	-0.008	0.197	0.345	0.399	-3.555	0.691	0.744	-0.109	0.572	0.304	-0.409	0.537	-0.18	-0.465	-0.589	0.333	0.108	0.19	-0.219	1.248	0.06	-0.268	0.725	0.052	-0.008	-0.931	0.048	0.467	-0.007	0.393	0.394	0.051	0.79	0.122	-0.842	0.558	0.004	-0.014	-0.594	0.091	-0.333	0.198	-0.924	0.027	-0.558	0.345	0.379	0.129	1.229	-1.335	-0.114	0.015	0.067	-0.128	0.382	-0.079	0.72	0.52	-0.221	1.188	0.075	-0.384	0.039	0.471	0.167	0.013	-0.047	-0.189	0.015	0.199	1.178	0.142	-0.121	0.644	0.31	0.921	-0.723	3.133	-0.932	0.788	0.215	-0.825	-0.482	1.697	-0.714	1.668	-0.174	-2.581	-0.211	0.251	0.536	0.415	-2.223	0.004	0.719	1.213	0.204	-1.675	1.196	-1.189	2.672	0.117	-2.294	-0.554	0.521	0.848	0.222	0.873	-1.834	0.495	0.128	0.399	1.251	0.909	0.626	0.713	-3.427	0.183	-0.192	-0.169	0.544	0.014	-0.694	-0.446	0.489	0.04	-0.791	-1.386	0.981	2.333	0.411	1.176	-0.3	-0.999	0.013	-0.063	-0.654	0.365	-0.329	-0.017	0.36	-0.724	-0.162	-0.913	-1.319	-0.728	0.477	-1.683	0.485	2.697	0.012	-0.297	-0.771	1.406	1.619	0.363	-0.744	-1.912	0.826	0.642	0.006	-1.804	3.79	0.265	-1.441	-0.343	-0.597	0.42	-1.946	0.499	-1.658	-0.243	2.428	-0.746	0.667	-1.403	0.06	0.125	-2.583	1.933	0.068	-0.741	-1.767	-0.42	2.239	1.317	-2.155	0.613	1.681	1.022	3.493	-0.808	-2.723	0.105	-0.735	-2.506	-0.711	-0.077	1.478	-0.449	-1.469	0.23	0.823	1.09	0.976	0.348	1.203	1.302	0.379	0.954	-1.204	1.468	-0.848	-0.642	-0.618	0.71	-0.065	-2.685	-0.413	-0.049	0.468	2.096	-2.454	-0.298	-1.447	0.088	5.125	-0.449	-0.065	-0.313	-0.374	1.085	0.109	0.535	0.016	0.383	-0.694	-1.408
X52603	X55015	-1.381	0.597	0.614	0.773	0.173	0.037	0.245	0.325	0.722	-0.859	-0.142	-0.414	-0.4	0.129	1.685	0.642	0.318	-0.056	-0.808	1.089	-0.304	-0.727	1.553	-0.761	0.743	0.158	-0.493	0.004	-0.113	-0.141	0.233	-0.127	-0.859	0.253	-1.102	-2.436	-0.059	1.577	0.751	0.149	0.123	-1.27	0.102	-2.734	-0.024	-0.441	0.384	-1.331	0.043	-0.419	-5.683	0.622	-0.196	1.413	1.186	0.676	1.24	-0.537	0.092	0.112	0.335	-2.067	-0.155	0.202	0.201	0.636	2.02	-0.155	0.337	-3.905	1.283	-0.032	0.104	2.965	0.185	-0.646	0.073	0.03	0.092	0.573	0.142	-0.197	-0.112	0.562	-0.211	0.121	0.159	0.734	1.106	0.693	0.186	0.118	0.286	-0.455	0.32	0.475	0.234	0.195	0.114	0.004	0.172	0.182	-0.462	-2.274	-0.551	0.643	0.22	-0.054	2.737	0.404	-1.072	0.138	0.097	0.522	0.189	0.025	0.117	0.109	0.112	-1.342	-0.281	0.114	2.071	1.073	-0.488	0.101	-0.238	0.227	-0.526	0.085	0.259	0.076	-0.042	0.251	0.135	1.502	1.129	0.113	0.228	0.184	-2.708	0.117	0.786	0.573	0.041	0.093	0.856	-0.252	-4.965	0.938	0.056	0.162	0.52	-0.03	1.59	-0.12	-0.327	-0.112	0.535	0.159	0.36	-0.048	3.274	0.154	0.708	0.972	-0.196	0.308	0.452	-0.014	0.551	0.065	-0.058	0.003	0.206	0.978	0.127	-1.624	0.644	0.119	0.221	0.355	0.666	2.322	0.207	0.731	-0.057	0.038	0.39	0.8	1.79	0.737	0.61	-0.218	0.168	0.673	-0.34	0.571	0.758	1.107	0.99	0.028	1.832	0.155	-0.621	0.123	0.56	0.229	0.121	-0.294	0.053	0.063	1.324	0.242	0.853	0.814	0.67	0.418	0.869	-0.037	4.772	-0.399	0.761	0.629	-0.325	0.351	0.05	0.13	-1.235	0.159	0.83	0.183	-0.245	-0.205	0.281	0.042	0.017	1.053	-5.723	-0.006	1.177	0.076	0.056	2.03	1.153	1.129	0.388	-0.496	-0.835	0.159	0.354	2.532	-0.315	0.16	0.406	-1.911	-1.402	0.143	-0.765	-2.011	-0.225	-0.155	-0.35	0.026	-0.304	-1.22	0.425	0.013	-0.009	1.121	-0.967	-0.126	0.067	-0.298	-1.353	0.325	0.867	0.017	-0.759	1.033	0.077	0.408	-1.125	-0.085	0.037	0.147	0.907	0.653	1.168	0.281	0.597	0.351	0.17	0.29	0.338	0.018	0.727	-0.265	-0.487	0.235	0.568	-0.545	0.088	0.285	-1.193	-6.339	0.256	0.774	0.298	0.645	-1.166	1.778	-0.483	1.465	0.158	0.449	0.995	2.28	2.127	0.115	-0.234	-0.171	1.706	0.124	0.133	1.316	0.586	-0.786	0.68	-1.487	0.07	-0.323	-0.309	-0.305	1.264	1.863	-0.001	0.138	-0.206	0.091	0.016	1.554	0.264	-0.306	0.642	0.755	-0.541	-0.778	0.137	-0.348	-1.714	-0.239	0.241	0.39	-0.637	-0.362	0.128	-0.3	-1.001	0.462	0.258	0.114	0.109	0.351	1.113	0.885	-0.162	0.934	-0.049	-3.707	0.048	0.192	0.058	0.091	0.076	0.41	0.21	0.602	0.17	0.32	0.731
X52603	X33934	-0.194	0.009	0.565	-0.071	0.368	0.699	0.141	-0.955	0.078	-3.832	0.202	0.039	-0.511	-0.191	1.429	0.391	0.012	0.049	-0.889	0.15	-0.195	-0.13	0.553	0.096	-0.07	0.002	0.323	-0.041	0.368	0.445	0.024	-0.24	-0.179	0.05	-0.722	-1.574	-0.235	1.06	-2.942	-0.017	-0.04	-0.117	-0.029	1.148	-0.309	-1.564	0.688	-1.02	-0.062	-0.212	-1.111	-0.777	-0.051	0.989	-0.307	0.434	0.668	-0.195	-0.195	-0.057	0.343	-0.27	-0.181	-0.27	-0.679	-0.643	1.841	-2.663	0.249	-0.495	0.814	-0.088	-0.043	-2.691	0.039	0.567	-1.561	0.006	-0.002	0.182	-0.134	-1.269	0.116	0.262	0.089	-0.032	-0.037	-0.08	-0.882	0.479	-0.249	0.461	-0.419	0.005	-0.046	0.045	0.299	5.227	0.037	-0.299	-0.149	-0.025	1.986	2.32	1.101	0.803	0.048	-0.192	2.342	-0.522	0.948	-0.543	0.172	-0.125	-1.87	-0.054	-0.068	-0.034	-0.086	-0.028	-0.357	-0.023	-2.106	0.384	-0.437	0.175	-0.125	0.177	-0.2	-0.045	1.156	-0.027	-0.16	0.091	0.033	-1.753	0.127	0.749	-1.342	-0.488	2.795	-0.213	-0.148	0.357	-0.03	-0.45	-0.606	-4.786	0.049	-1.129	-0.336	-0.485	-0.851	0.749	0.437	0.266	-0.313	0.388	0.268	-0.14	-0.032	-0.179	1.536	-0.061	0.016	-0.04	-0.294	-0.457	-0.044	-0.091	-0.122	0.07	0.036	-0.505	-0.199	0.247	-0.12	0.923	0.258	-0.089	-0.552	-0.963	0.032	-0.724	0.076	-0.14	-0.172	0.609	0.096	-0.144	0.573	-1.552	-0.138	0.0	0.023	-0.009	-0.245	0.202	-0.33	0.914	-2.026	0.017	1.273	-0.081	-0.135	-0.023	0.663	-0.059	-0.006	-0.467	0.0	-0.041	0.2	-3.048	-0.012	-0.303	-0.254	-0.025	-1.156	-0.122	3.437	-0.017	0.051	-1.315	-0.845	-0.022	0.761	0.113	0.688	-0.228	1.08	-0.279	0.369	0.772	-0.092	-1.0	0.01	-1.645	5.763	0.418	1.019	0.775	0.499	4.377	-2.196	-3.124	0.249	-0.321	0.043	0.057	-0.054	-2.506	0.452	-0.003	0.53	-0.558	0.407	0.756	1.533	-4.62	0.236	0.295	0.238	0.458	-0.185	-0.568	0.072	0.705	-0.049	-0.417	0.01	0.274	-2.812	-0.1	-3.691	-0.403	0.856	-0.032	0.605	-1.829	0.807	0.011	0.012	0.117	-0.251	-0.16	-0.31	-1.822	0.788	0.18	0.578	0.563	0.325	-0.622	0.15	-0.451	0.364	0.8	0.208	-0.281	-1.066	0.558	0.183	-0.35	-2.829	5.548	0.187	-1.973	-0.108	-0.235	0.716	-1.009	0.484	-0.939	-0.093	1.791	-1.021	-2.142	-1.922	-0.036	2.232	-0.293	1.972	-0.03	0.001	1.979	0.002	1.573	1.833	-0.843	0.082	1.51	1.909	1.564	-0.075	-0.423	-0.026	-0.444	-0.981	-0.973	-0.007	0.712	-0.521	-0.381	0.449	0.618	-0.231	-0.028	1.484	0.186	1.181	0.032	0.985	0.228	0.949	-0.226	-0.746	-0.253	1.019	-0.656	0.151	-0.56	-0.052	0.309	1.497	0.304	-0.151	-1.981	0.139	-1.368	-0.378	0.214	-0.249	0.178	0.866	-0.671	0.469	0.155	-0.092	-0.303	-1.929
X52603	X36738	-0.228	0.144	0.583	0.574	0.602	-0.114	0.311	1.19	0.2	2.461	-0.124	-0.726	0.035	-0.338	0.021	0.552	0.492	-0.75	1.112	1.043	-0.146	-0.116	0.707	0.569	0.876	0.279	-0.682	0.228	0.675	0.147	0.304	-0.166	0.055	0.365	-0.165	-0.286	0.138	0.399	-0.097	0.26	-0.187	-0.105	0.377	-0.907	0.248	0.439	0.279	-0.18	0.066	0.055	-3.113	0.36	0.227	0.487	0.331	-0.07	0.393	-0.024	0.039	0.252	0.35	0.212	0.153	-0.039	0.451	0.195	0.665	0.286	0.415	-0.657	1.356	-0.094	0.202	2.08	-0.295	-0.011	-2.025	0.213	0.193	0.314	0.238	-1.524	-0.041	0.345	0.104	0.246	0.353	0.237	0.224	0.586	0.237	-0.064	0.208	-0.431	0.244	0.244	0.147	-2.757	0.234	0.39	-0.151	0.256	0.13	-0.095	0.121	0.042	0.339	-0.674	0.68	0.206	-0.043	-0.006	0.266	1.156	0.042	0.122	0.259	0.248	-0.136	-0.292	-0.092	0.221	0.656	-0.009	0.132	0.041	-0.303	0.259	-0.566	0.24	0.589	0.23	-0.249	0.178	0.234	0.54	0.721	-1.303	-0.572	0.423	-0.16	0.228	-2.424	-0.809	0.356	0.533	0.848	-4.743	-0.152	0.958	0.511	0.712	0.688	-0.954	1.35	-0.17	-0.299	0.069	0.668	0.353	0.371	0.287	1.746	0.21	0.669	1.007	-0.529	0.87	1.385	-0.16	1.098	-0.059	-0.263	0.549	0.317	0.823	-0.253	-1.515	0.589	0.352	0.489	0.985	0.757	2.088	0.306	0.875	-0.094	-0.901	0.376	0.778	0.982	1.132	1.213	-0.119	0.288	0.609	0.13	0.51	0.829	0.967	1.413	1.278	1.759	0.241	-0.332	0.16	1.541	0.23	0.072	-0.869	-0.085	0.046	2.144	0.585	0.737	0.84	0.226	0.42	0.707	-0.823	2.708	-0.287	0.819	1.019	0.107	-0.297	1.154	0.719	-0.636	0.041	3.649	0.133	-0.045	-0.21	-0.612	-1.29	0.005	1.683	-2.957	1.842	1.887	1.219	0.453	2.729	1.151	2.075	0.859	-1.113	3.52	0.003	0.568	1.515	-0.323	0.26	0.012	1.022	-0.117	0.792	-0.178	1.435	-0.305	-0.185	0.42	-0.104	-0.003	0.063	0.447	-0.261	0.069	0.71	1.619	-0.205	0.541	-0.004	0.591	0.319	1.163	0.076	-0.44	1.42	-0.125	0.432	-0.495	-0.064	0.253	0.285	-0.202	1.119	1.709	-0.051	0.992	0.41	0.902	0.471	0.42	-0.77	0.708	1.435	0.062	0.381	0.808	-0.266	0.586	0.321	-2.704	-4.121	0.274	0.608	0.332	0.452	-0.74	1.149	-0.251	0.709	0.25	0.913	0.88	2.634	1.707	0.169	1.603	-2.302	1.121	0.117	-0.279	-0.585	0.569	-0.761	1.186	2.802	0.555	2.551	-1.454	-2.225	0.817	1.429	0.091	0.347	-1.253	0.673	0.17	-0.682	0.542	-0.076	0.566	0.36	-0.393	-1.514	-1.361	-0.205	-2.598	-0.058	0.042	-0.831	-1.695	-0.311	0.432	0.486	-0.08	0.502	2.187	0.442	-0.338	-0.094	0.519	0.2	0.407	1.029	-0.341	-1.271	0.265	0.209	0.288	0.5	0.541	0.513	0.68	0.675	0.2	0.738	1.616
X52603	X2730	0.445	2.47	0.298	-0.024	0.682	-0.656	-0.026	0.253	0.477	-5.183	-0.825	0.185	-0.779	0.729	1.162	0.204	-0.793	0.315	-0.221	-1.666	0.222	-0.559	1.762	-0.996	0.094	0.054	1.665	-0.006	-0.03	-0.105	0.254	-0.081	-1.15	0.091	-0.125	-1.546	0.051	0.479	-0.905	0.118	0.044	-2.468	-0.235	-1.46	-0.354	1.249	0.289	-1.395	0.08	-0.624	3.314	0.843	-0.437	0.367	-0.107	-0.118	0.56	-1.051	0.146	0.039	0.412	-1.063	-0.211	0.609	0.265	1.196	1.355	-0.758	-0.341	1.227	0.529	0.588	0.067	3.487	0.273	-0.892	0.865	0.017	0.061	0.763	0.091	-2.601	-0.291	0.76	-0.775	0.034	-0.196	-0.309	0.389	0.817	0.106	0.577	0.014	-0.032	0.252	-0.001	0.595	1.475	-0.072	-0.03	-0.257	0.346	0.153	1.149	-0.117	0.122	-0.275	0.024	2.954	0.023	0.055	0.562	0.415	-0.684	-0.454	-0.364	-0.003	0.002	0.003	0.545	-0.058	0.097	0.109	2.01	0.169	0.12	-0.011	0.158	-1.383	0.108	0.329	0.061	-0.26	-0.632	0.097	1.472	0.623	0.071	0.123	0.035	-3.28	0.151	3.888	0.46	-0.059	0.351	0.441	5.24	0.823	0.384	-0.305	0.472	-0.555	0.585	0.493	-0.111	-0.561	-0.463	0.285	0.074	0.358	-0.25	2.341	0.08	-0.695	0.696	1.415	-1.961	-2.314	0.058	-1.18	0.061	1.082	0.537	-0.197	0.59	0.311	-0.928	0.451	-0.246	-0.129	-0.104	0.251	0.98	0.236	-2.907	0.395	-0.132	0.34	0.226	1.284	0.751	-2.452	-0.023	-0.296	0.026	-0.141	0.754	-0.344	0.726	-1.266	-1.218	1.031	0.069	-0.291	0.094	-0.656	0.163	0.077	0.479	0.029	0.066	-2.24	-0.971	-0.276	0.136	0.542	0.328	0.148	-0.045	5.12	-0.727	0.398	1.047	-0.762	0.127	0.496	-0.208	-0.204	0.172	-1.286	0.026	-0.158	0.321	0.451	0.719	0.02	0.207	3.618	-1.66	0.432	-0.509	-1.138	0.752	0.303	-0.673	0.356	0.286	-0.499	0.23	-0.007	0.27	0.004	0.098	0.16	-0.215	-1.202	-0.445	-0.592	-4.037	-0.175	-0.261	-0.871	-0.156	-0.233	-2.382	0.086	-1.023	0.117	0.051	1.269	-1.072	0.469	-0.035	-2.175	0.168	0.078	0.01	-0.728	1.3	-0.035	0.181	-1.365	-0.193	-0.175	0.167	0.949	0.907	1.687	-0.099	-0.543	0.009	0.988	0.495	-0.135	0.265	-0.36	-0.05	-0.091	-0.144	0.15	-0.45	-0.895	0.291	3.557	-2.234	0.057	0.137	-0.018	0.205	-1.245	0.331	-0.291	0.312	0.102	-0.439	-0.185	2.609	-0.1	0.076	-2.126	-0.481	-0.48	0.05	0.029	1.468	0.433	-0.955	0.102	-1.742	0.126	0.984	-1.645	0.743	1.01	0.672	0.07	-0.153	-0.054	-0.245	0.077	1.528	0.396	0.207	0.523	0.86	0.005	1.221	2.209	0.473	0.034	-0.169	0.439	-0.053	1.11	-0.061	0.254	-1.01	0.718	0.065	0.84	-0.355	0.049	0.407	0.637	0.79	-0.597	-1.159	-0.078	0.244	0.084	0.588	0.02	-0.032	0.073	0.16	-0.483	0.473	0.117	0.574	-1.573
X52603	X33949	-0.034	0.562	-0.37	-0.09	0.648	0.249	0.155	1.142	0.381	-1.708	-0.955	-0.303	0.204	0.404	0.555	0.562	0.522	-0.215	1.667	1.224	0.238	-0.332	0.941	-0.527	0.55	0.306	-0.517	0.219	0.805	0.102	0.096	0.066	0.455	0.354	-0.085	-0.799	0.173	0.762	1.372	0.194	0.299	-0.801	0.216	-1.16	0.132	0.63	0.345	-0.783	0.016	-0.236	0.42	0.59	-0.176	0.466	0.317	0.609	0.361	-0.36	0.32	0.308	0.405	-0.299	0.253	0.262	-0.122	0.894	0.749	0.177	0.121	0.168	0.743	0.11	0.314	1.252	0.389	-0.18	0.437	0.308	0.306	0.418	0.325	-1.11	-0.401	0.553	-0.077	0.314	0.404	0.069	0.65	0.472	0.324	-0.78	0.387	-0.034	0.414	0.386	0.459	-0.625	0.195	0.404	0.234	0.433	0.668	0.018	-0.492	0.219	0.291	-0.205	1.213	0.296	-0.755	0.264	0.275	0.196	-0.597	0.119	0.147	0.303	0.34	-0.099	0.316	0.294	1.001	0.762	0.0	0.325	0.289	0.205	-0.517	0.276	1.347	0.292	-0.248	0.193	0.237	1.084	1.044	0.086	-0.584	0.819	-2.321	0.247	-2.709	-0.224	0.451	0.568	0.792	-1.868	-0.361	1.069	0.547	0.873	0.718	-0.832	1.247	-0.351	-0.688	-0.814	0.703	0.385	0.351	-0.431	2.057	0.158	0.646	0.943	-0.141	0.939	0.955	-0.225	0.951	0.169	0.102	0.727	0.333	0.964	0.269	-0.946	0.578	0.397	0.496	0.797	0.571	1.583	0.31	1.03	0.019	-1.102	0.347	0.743	1.291	1.462	0.846	-0.077	0.343	0.579	-0.178	0.63	0.663	1.202	1.719	1.296	1.528	0.261	-0.645	0.24	1.083	0.275	0.101	-0.232	-0.149	0.169	2.002	1.881	0.66	0.799	0.675	0.455	1.525	-0.78	3.31	-0.85	0.767	1.109	-1.489	-0.221	1.442	0.714	-0.108	0.209	3.678	0.349	0.061	-0.178	0.016	-1.049	0.118	1.368	-2.823	0.73	1.31	1.129	0.991	3.484	1.866	1.704	0.798	-0.162	2.587	-0.542	0.507	2.135	-0.039	0.318	0.283	-0.241	-1.058	-0.192	-0.427	-3.731	0.053	-0.328	-0.609	-0.019	-0.14	-1.462	0.449	0.427	0.249	0.876	1.985	-0.283	1.209	-0.06	1.07	0.377	1.079	0.2	-0.847	1.117	0.007	0.455	-0.983	-0.021	0.358	0.323	-0.024	0.608	1.844	-0.309	1.314	0.467	1.485	0.366	0.424	-0.53	1.071	1.759	0.034	0.425	0.727	-0.367	0.634	0.248	-0.817	-3.81	0.13	0.997	0.412	0.676	-0.923	1.324	-0.05	0.792	0.314	1.696	0.666	2.419	1.502	0.217	1.102	-2.456	1.599	-0.074	-0.702	-1.164	0.613	0.015	1.698	1.923	0.557	1.775	-0.868	-0.158	0.998	1.213	0.243	0.373	-2.22	0.737	0.288	1.32	0.447	-0.27	0.497	0.668	0.043	0.096	-0.681	0.127	-0.109	0.127	0.172	-0.014	-0.069	-0.149	0.384	0.252	-0.252	0.382	3.548	0.458	-0.033	-0.154	0.793	-1.0	0.711	1.044	-0.775	2.531	0.188	0.358	0.37	0.575	-0.173	0.527	0.717	0.488	0.437	0.763	0.908
X52603	X18245	-0.271	0.914	0.08	0.31	0.121	-0.233	0.339	1.133	0.595	-1.022	-0.338	0.023	-0.149	0.392	0.801	0.554	0.452	-0.281	0.559	0.836	0.102	-1.671	1.822	-0.618	1.317	0.26	-0.355	0.081	0.838	0.189	0.392	-0.581	-0.069	0.384	-0.417	-1.561	-0.271	1.272	-0.165	0.1	0.22	-0.983	-0.111	-2.872	-0.12	0.699	0.489	-0.866	0.365	-1.121	2.775	0.572	0.341	0.936	0.238	0.675	0.719	-0.217	0.292	0.275	0.314	-1.014	0.144	0.118	0.458	1.017	1.487	-0.105	0.211	-1.69	1.438	-0.289	0.268	1.539	0.282	0.129	0.628	0.083	0.249	0.453	0.271	-0.825	-0.619	0.588	-0.059	0.209	0.318	-0.021	0.706	0.612	0.265	-0.029	0.058	0.247	0.238	0.382	0.542	0.893	0.285	0.568	-0.013	0.408	-0.046	0.055	0.116	0.74	0.248	-0.708	1.658	0.121	0.191	0.183	0.332	0.43	-0.179	-0.079	0.201	0.222	0.472	-0.959	0.258	0.28	-0.177	1.268	-0.225	0.228	-0.185	0.09	-1.304	0.272	1.538	0.238	-0.105	0.527	0.229	1.419	1.188	-0.653	-0.896	0.353	-4.511	0.29	-2.966	0.139	0.427	0.464	0.842	-3.952	2.422	0.988	0.524	0.758	0.627	-1.39	1.629	0.072	-0.288	0.055	0.58	0.356	0.289	0.18	3.035	0.24	0.744	1.048	-0.256	0.11	1.377	-0.283	0.561	-0.018	0.182	-0.632	0.318	0.853	0.168	-0.865	0.575	0.29	0.44	0.812	0.764	2.147	0.324	1.049	-0.031	-0.689	0.335	0.753	0.896	1.119	0.776	-0.181	0.341	0.587	-0.332	0.597	0.535	1.257	1.085	0.709	1.773	0.231	-0.282	0.266	1.186	0.246	0.244	-0.491	0.15	0.111	1.536	1.635	0.729	0.839	0.689	0.43	1.297	-0.564	4.662	-0.29	0.777	1.222	-0.669	0.339	1.297	0.417	-0.848	0.226	2.434	-0.016	0.108	0.258	-0.187	-1.954	0.152	1.299	-5.815	1.331	2.538	1.618	0.675	3.67	1.231	-0.489	0.759	-0.382	1.244	0.225	0.566	0.16	0.829	0.285	0.057	-0.506	-0.957	0.355	-0.028	-1.779	-0.083	0.142	-0.314	-0.428	-0.093	-0.709	0.381	0.517	0.27	0.878	1.044	0.253	1.119	0.005	0.384	0.334	0.959	0.17	-0.302	0.955	0.065	0.446	-0.705	-0.067	0.193	0.234	0.508	0.516	1.772	0.49	-0.166	-0.065	1.054	0.475	0.168	-0.32	0.908	0.584	-0.142	0.328	0.564	-0.031	0.686	0.103	-3.141	-2.577	0.189	0.238	0.375	0.615	-0.885	1.167	0.007	1.159	0.254	1.728	0.542	2.621	1.76	0.206	0.885	-1.128	2.049	0.103	-0.407	-0.774	0.551	0.218	1.912	-1.237	0.509	1.854	-0.698	-0.263	0.711	1.626	0.148	0.191	-1.077	0.653	0.191	0.933	0.429	-0.833	0.565	0.903	-0.029	0.358	-1.051	-0.051	1.805	0.162	0.428	0.06	-0.193	-0.363	0.335	0.019	-0.36	0.381	0.57	0.412	0.27	0.087	1.001	0.359	0.541	-0.323	0.151	-0.384	0.229	0.312	0.1	0.578	0.185	0.523	0.711	0.514	0.336	0.528	-0.66
X52603	X34456	-1.85	0.318	0.542	0.903	0.207	0.222	0.281	1.058	0.571	-0.647	0.9	-0.317	-0.118	-0.721	0.028	0.497	0.481	-0.184	1.056	0.981	-0.113	-0.596	1.286	-1.038	0.961	0.259	-1.261	0.192	0.622	-0.063	0.328	-0.253	-0.052	0.369	-0.433	-1.136	0.162	0.672	0.126	0.224	0.216	-0.476	0.177	-0.991	0.089	-0.468	0.275	-0.285	0.141	-0.245	-2.823	0.467	0.205	0.838	0.043	0.693	1.042	-0.057	0.183	0.222	0.346	-1.458	0.004	0.357	0.407	0.341	0.763	0.346	0.5	-0.49	1.502	-0.127	0.231	2.646	0.133	-0.426	-1.485	0.062	0.229	0.402	0.238	-0.986	0.263	0.501	0.137	0.233	0.205	0.484	0.661	0.611	0.221	0.225	0.11	-0.112	0.167	0.176	0.121	-2.639	0.228	0.424	-0.221	0.193	-0.425	-0.67	0.322	0.492	0.377	-0.457	1.911	0.334	-0.117	0.136	0.238	1.382	-0.539	0.095	0.252	0.235	0.457	-0.779	-0.146	0.24	1.267	0.691	-0.52	0.151	-0.701	0.336	0.061	0.186	0.499	0.236	-0.227	0.31	0.235	1.083	1.034	-0.79	0.019	0.545	-2.296	0.232	-0.556	0.345	0.382	0.388	0.801	-2.058	-0.364	0.998	0.403	0.751	0.628	-0.415	1.17	-0.04	-0.043	-0.01	0.535	0.339	0.367	0.104	1.771	0.207	0.661	0.857	-0.168	0.988	1.257	-0.043	0.952	0.175	-0.168	0.261	0.299	0.834	0.022	-1.329	0.478	0.269	0.4	0.669	0.732	1.623	0.31	0.972	-0.038	-0.366	0.379	0.685	0.628	0.679	1.155	-0.11	0.32	0.591	-0.072	0.572	0.705	1.092	1.439	0.652	1.496	0.248	-0.309	0.232	1.128	0.281	0.163	-0.688	0.08	0.114	1.476	1.239	0.698	0.796	0.61	0.43	0.996	-0.37	2.298	-0.128	0.656	0.835	-0.244	0.17	0.002	0.616	-1.754	0.089	3.301	0.277	-0.247	-1.056	0.232	-1.502	-0.001	0.969	-2.347	1.612	2.229	1.379	1.419	3.886	1.017	1.239	0.664	-1.246	1.541	0.21	0.561	2.12	-0.767	0.252	0.31	-2.837	-1.488	0.223	-1.088	-2.575	-0.314	-0.051	-0.673	-0.664	-0.232	-0.479	0.54	0.521	0.035	1.125	1.043	-0.12	0.607	-0.46	-0.964	0.301	1.237	0.187	-0.353	0.964	0.224	0.445	-1.281	-0.532	0.301	0.273	0.389	1.203	1.494	0.114	1.285	0.374	1.472	0.466	0.391	-0.117	1.325	0.678	-0.645	0.389	0.602	-0.277	0.291	0.277	-0.944	-3.556	0.32	1.065	0.406	0.584	-1.149	2.226	-0.648	1.55	0.259	0.538	0.868	2.169	2.056	0.199	1.926	-1.846	1.911	-0.113	0.545	0.58	0.648	-2.168	1.285	0.107	0.441	2.357	-1.47	-2.243	1.272	1.628	-0.082	0.367	-1.012	0.471	0.065	1.478	0.543	-0.318	0.676	0.859	-0.731	-1.53	-1.163	-0.639	-1.319	-0.096	0.246	-0.18	0.037	-0.371	0.347	0.344	-1.332	0.507	2.751	0.434	0.185	0.308	0.747	0.448	0.569	1.548	-0.127	-0.685	-0.068	0.328	0.292	0.482	0.416	0.53	0.785	0.679	0.375	0.566	1.805
X52603	X18369	-2.545	0.376	-0.023	1.154	0.005	0.002	0.238	0.915	0.574	-0.933	0.686	-0.312	-0.588	-0.883	0.199	0.578	0.52	-0.199	0.329	1.239	-0.034	-0.608	1.594	-0.469	1.029	0.225	-1.132	0.117	0.509	-0.151	0.282	-0.186	-0.445	0.362	-0.67	-1.61	-0.053	1.058	0.598	0.206	0.176	-0.895	0.205	-1.005	0.162	-1.235	0.404	-0.653	0.095	-0.246	-2.161	0.558	0.077	0.991	-0.426	0.73	1.549	-0.217	0.154	0.201	0.326	-1.727	-0.224	0.08	0.467	0.155	0.999	0.051	0.567	0.01	1.581	-0.368	0.2	2.596	0.166	-0.677	-2.441	-0.049	0.181	0.458	0.215	-0.251	0.318	0.525	0.031	0.2	0.04	0.384	0.702	0.662	0.174	-0.288	0.238	-0.719	0.045	0.136	0.115	-2.32	0.132	-0.001	-0.302	0.132	-0.095	-1.955	0.377	0.609	0.267	-0.611	2.343	0.352	-0.072	0.174	0.232	1.475	-0.249	-0.052	0.219	0.203	0.41	-1.833	-0.449	0.202	1.007	0.316	-0.777	0.098	-1.039	0.258	-0.293	0.117	0.39	0.187	-0.256	0.372	0.209	1.137	1.135	-0.864	-0.17	0.479	-2.584	0.169	-0.109	0.478	0.362	0.319	1.011	-3.629	-0.143	1.329	0.265	0.727	0.677	-0.406	1.225	-0.094	-0.135	-0.002	0.562	0.276	0.357	0.176	2.826	0.186	0.636	1.036	-0.458	1.08	1.241	-0.089	1.084	0.012	-0.431	0.308	0.267	1.089	0.028	-1.884	0.527	0.205	0.349	0.592	0.865	2.463	0.278	1.236	-0.209	-0.574	0.372	0.862	0.407	0.338	1.397	-0.279	0.301	0.63	-0.367	0.709	0.697	1.246	1.771	0.568	1.806	0.232	-0.716	0.132	1.117	0.235	0.075	-0.679	0.083	0.006	1.697	0.95	0.801	0.935	0.675	0.447	0.908	-0.333	3.719	-0.327	0.802	0.734	-0.306	0.121	-0.531	0.284	-1.441	-0.095	1.711	0.259	-0.546	-0.935	0.193	-1.184	0.147	0.698	-4.137	1.445	2.262	0.741	0.954	3.318	1.31	-0.053	0.545	-1.368	0.358	0.244	0.354	1.482	-0.644	0.224	0.294	-1.863	-1.337	0.343	0.087	-2.473	-0.093	0.262	-0.047	0.027	-0.175	-0.238	0.387	0.353	0.081	0.887	0.276	-0.355	-0.02	-0.314	-0.947	0.242	1.114	0.15	-0.299	0.754	0.261	0.427	-0.911	0.067	0.168	0.177	0.57	0.847	1.158	0.227	1.104	0.41	1.004	0.493	0.413	0.142	1.239	0.074	-0.337	0.394	0.568	-0.125	0.116	0.086	1.172	0.978	0.305	0.458	0.336	0.526	-0.96	1.039	-0.42	1.582	0.209	0.7	0.981	2.198	1.658	0.2	1.55	-0.954	2.124	0.155	0.401	0.245	0.495	0.227	0.869	-0.208	0.03	1.624	-0.378	-1.173	0.632	1.982	-0.027	0.307	-0.383	0.347	0.038	0.789	0.462	-0.662	0.623	0.894	-1.022	-1.437	0.165	-0.49	-1.611	-0.347	0.114	-0.177	0.201	-0.211	0.254	-0.0	-0.564	0.526	1.148	0.433	-0.009	-0.005	1.14	0.982	0.08	1.267	-0.09	-2.423	-0.108	0.134	0.112	0.32	0.329	0.458	0.68	0.698	0.306	0.213	1.174
X52603	X44872	-2.045	1.414	-0.229	-0.425	-0.212	-0.593	0.234	0.319	0.864	-4.151	-0.246	0.389	-0.698	-0.234	1.124	0.465	-0.004	-0.132	-1.148	0.377	0.193	-0.923	2.398	-0.681	0.493	0.132	0.016	0.004	-0.413	-0.178	0.388	-0.201	-0.618	0.103	-1.011	-2.618	-0.115	1.226	2.192	0.117	0.065	-1.893	-0.28	-1.618	0.004	-0.951	0.331	-1.365	0.158	-0.798	-1.685	0.625	-0.232	1.504	-0.372	0.362	0.774	-0.679	0.149	0.063	0.451	-1.619	-0.306	0.429	0.116	1.282	1.345	-0.686	-0.172	-2.139	0.901	0.314	0.086	2.594	0.273	-0.851	-0.168	-0.069	0.063	0.664	0.126	-2.227	-0.163	0.754	-0.588	0.029	-0.055	0.164	1.213	0.643	0.078	0.129	0.021	-0.123	0.277	0.327	0.513	1.273	-0.1	0.143	-0.187	0.288	0.438	0.34	-0.128	0.425	-0.067	0.003	3.6	0.208	-0.224	0.219	0.376	-0.314	-1.87	-0.172	0.022	0.063	0.026	-0.889	-0.266	0.119	1.168	1.29	-0.257	0.121	-0.265	0.099	-0.584	0.101	0.773	0.052	-0.329	-0.205	0.095	2.123	0.645	0.319	-0.548	0.025	-4.218	0.174	1.678	0.692	0.133	0.297	0.851	2.157	-1.535	1.383	-0.178	0.917	0.157	0.495	0.915	-0.285	-0.664	-0.97	0.668	0.151	0.379	-0.315	1.924	0.114	0.085	1.147	0.967	0.176	-0.649	0.151	0.295	0.059	0.392	0.474	0.008	1.16	0.203	-1.519	0.606	-0.023	-0.056	-0.808	0.551	0.452	0.218	-0.574	0.202	-0.232	0.413	0.542	2.328	1.275	0.124	-0.096	0.218	0.421	-0.268	0.859	0.213	1.659	1.456	-2.316	1.545	0.157	-0.959	0.104	0.246	0.233	0.088	0.283	-0.094	0.092	-0.403	-0.15	0.172	0.336	0.804	0.48	1.571	-0.206	3.9	-0.98	0.748	0.067	-1.307	0.224	0.03	0.053	-0.744	0.142	-0.176	0.043	0.04	0.117	0.344	-0.103	0.041	-0.083	-2.372	-0.605	1.192	-0.126	-0.002	3.224	1.222	-1.01	0.309	-0.127	0.126	0.191	0.278	1.812	-0.451	0.14	0.358	-1.771	-1.432	-0.447	-0.254	-4.837	-0.209	-0.67	-0.756	0.088	-0.316	-2.12	0.279	-0.172	0.107	0.639	1.445	-0.813	0.615	-0.096	-1.733	0.39	0.468	0.015	-0.768	0.998	0.127	0.311	-1.266	-0.06	-0.29	0.155	0.632	0.625	1.332	0.049	0.456	0.097	0.588	0.196	0.17	0.462	0.716	-0.078	-0.382	0.032	0.568	-0.235	-0.467	0.328	0.863	-4.603	0.156	0.834	0.144	0.419	-1.167	0.57	-0.438	0.766	0.084	0.578	0.014	2.866	0.964	0.098	-0.718	-1.264	0.865	0.05	0.102	1.286	0.578	0.397	0.532	-1.198	-0.029	0.047	-0.22	0.469	0.974	1.294	0.032	0.165	-0.544	0.161	0.061	1.872	0.28	-0.793	0.522	0.853	-0.32	0.098	0.624	0.019	-0.169	-0.24	0.368	1.257	1.82	-0.077	-0.077	-0.87	0.104	0.325	1.292	-0.146	0.055	0.228	1.157	0.511	-0.318	0.329	-0.049	-1.052	-0.13	0.196	-0.205	0.04	-0.035	0.256	-0.075	0.532	0.292	0.269	-0.588
X52603	X33422	-0.575	0.301	-0.162	2.361	0.145	-0.007	0.303	0.317	0.982	-0.153	0.475	0.018	-0.57	-0.867	-0.637	0.631	0.412	0.092	-0.48	0.438	0.117	-0.357	2.249	-0.373	0.704	0.17	-0.915	0.066	0.781	-0.068	0.048	-0.008	-0.841	0.255	-0.478	-0.61	-0.155	0.871	1.308	0.135	0.141	-0.254	0.161	-0.962	0.272	-0.932	0.423	-0.517	0.11	-0.134	-6.339	0.358	0.141	1.242	-0.568	0.776	1.82	-0.771	0.192	0.153	0.341	-1.213	-0.137	0.167	0.593	0.145	1.018	1.073	0.409	-4.251	1.204	-0.189	0.141	2.632	-0.103	-1.116	-1.867	0.081	0.101	0.443	0.16	0.023	0.24	0.459	0.18	0.143	-0.004	0.359	0.741	0.681	0.127	0.222	0.227	-0.109	0.285	0.152	0.033	-3.233	0.111	0.294	0.093	0.048	0.097	-2.329	0.301	0.577	0.044	-0.164	1.623	0.293	-0.041	-0.13	0.17	1.651	-0.252	0.047	0.109	0.146	0.58	-1.38	-0.174	0.133	0.934	0.981	-0.416	0.146	-0.303	-0.045	-0.08	0.063	-0.157	0.128	-0.078	0.291	0.153	1.209	0.919	-0.34	0.363	0.493	-2.257	0.037	3.111	0.595	0.053	0.217	0.683	-1.628	-5.563	1.196	0.105	0.076	0.413	-0.121	0.487	0.0	-0.081	0.256	0.3	0.225	0.344	0.343	2.616	0.167	0.533	1.002	-0.054	0.612	0.484	0.011	-0.11	0.099	-0.222	-0.621	0.182	1.162	0.112	-1.595	0.454	0.062	0.226	0.19	0.904	2.638	0.198	0.554	-0.072	-0.198	0.282	0.874	-1.026	0.216	1.384	-0.152	0.213	0.609	-0.194	0.442	0.293	0.837	0.969	-0.129	1.234	0.188	-0.261	0.152	0.952	0.234	0.142	-0.208	0.124	0.08	0.493	1.342	0.708	0.707	0.744	0.416	0.52	0.331	4.238	0.409	0.689	1.022	0.22	0.073	-0.296	0.547	-1.866	0.191	1.182	0.189	-0.776	-0.205	-0.188	-1.292	0.023	0.22	-4.785	1.853	2.676	0.472	0.492	2.787	1.186	0.943	0.193	-0.629	1.477	0.178	0.375	0.524	-0.758	0.15	0.417	-1.136	-1.536	0.217	0.443	-0.816	-0.791	0.543	-0.081	-0.275	-0.656	0.518	0.406	0.302	0.05	1.057	0.395	0.424	-2.787	-0.267	-5.61	0.327	0.982	0.072	-0.098	1.224	0.134	0.499	-1.349	-0.003	0.045	0.005	1.532	1.173	0.011	-0.014	0.844	0.507	0.22	0.428	0.32	0.707	0.447	-0.068	-0.009	0.025	0.557	-0.125	0.391	0.268	-1.168	-5.632	0.268	0.766	0.223	0.636	-2.135	0.662	-0.522	2.547	-0.003	-0.458	1.158	1.378	1.631	0.148	1.404	0.254	1.397	0.123	0.676	0.662	0.379	0.233	1.206	-1.354	0.171	0.739	-0.822	-1.973	0.252	2.702	-0.405	0.123	1.476	-0.007	0.099	-0.22	0.673	-1.323	0.594	1.239	-1.472	-1.427	1.208	-0.821	-0.112	-0.453	0.293	0.198	0.441	-0.11	0.44	0.268	-0.507	0.261	2.489	0.472	0.026	0.25	1.437	2.018	-0.305	1.215	0.057	-2.499	0.113	0.141	0.128	0.001	0.513	0.21	0.39	0.669	0.078	0.807	0.637
X52603	X33364	-1.429	0.769	0.303	0.837	0.282	0.687	0.308	1.119	0.865	1.032	-0.357	-0.074	-0.262	-0.211	2.384	0.394	0.37	0.166	0.507	1.389	0.007	-1.179	2.254	-0.556	0.896	0.224	1.196	-0.001	0.503	0.336	0.303	0.032	-0.458	0.356	-0.124	-2.322	0.278	1.164	1.076	0.235	0.223	-0.213	0.346	-3.316	0.187	-0.109	0.333	-1.375	0.146	-0.586	-11.947	0.231	-0.137	1.063	0.153	0.347	1.292	-0.187	0.169	0.194	0.045	1.717	0.101	0.809	0.743	-0.512	0.809	-0.007	0.324	-4.885	1.599	0.491	0.224	1.85	-0.109	-1.128	0.386	-0.153	-0.133	0.393	0.237	-1.594	-1.312	0.668	0.394	0.218	0.085	0.901	0.762	0.645	-0.069	-0.086	0.349	-0.295	0.382	0.682	0.461	0.194	0.335	0.012	0.006	0.399	-1.099	-0.493	0.394	0.666	0.405	0.327	1.963	0.414	-0.636	0.736	0.23	1.574	1.51	0.011	0.227	0.202	0.168	-0.616	-0.125	0.219	1.85	1.951	0.273	0.083	-0.423	0.547	-0.898	0.214	0.002	0.217	0.009	0.091	0.208	1.422	1.471	0.461	1.053	0.407	-2.882	0.149	0.727	0.79	0.015	0.4	1.041	3.155	-6.573	-0.003	0.354	0.397	0.419	0.203	1.47	-0.264	-0.34	0.306	0.7	0.306	0.287	-0.106	2.527	0.231	0.631	1.173	0.751	0.557	0.851	-0.316	0.144	0.223	0.68	-1.404	0.282	0.697	0.075	-1.279	0.591	0.084	0.325	0.723	0.827	2.451	0.258	0.588	0.272	0.482	0.353	0.527	1.45	1.322	0.808	-0.374	0.31	0.653	0.151	0.095	0.842	1.183	0.949	1.034	2.902	0.253	-0.539	0.221	1.129	0.277	0.144	-0.26	0.065	0.16	2.285	-0.176	0.675	0.982	0.753	0.368	1.093	-0.105	4.719	0.234	0.235	0.915	0.486	0.512	-0.862	-0.028	0.489	0.131	1.173	0.101	0.035	-0.477	0.229	-0.227	0.146	1.331	-5.859	-0.239	0.306	-0.678	-0.115	3.03	0.487	1.612	0.719	0.121	0.471	0.243	0.35	1.73	0.365	0.228	0.191	-0.082	-1.179	0.005	-0.628	-1.116	-0.179	-0.352	-0.283	-0.298	-0.294	-0.213	0.414	0.392	0.125	1.06	0.463	0.405	0.64	-0.15	-1.556	0.331	0.558	0.074	-0.677	1.289	0.272	0.418	-0.869	-0.097	0.267	0.233	1.056	0.891	0.985	0.444	1.332	0.232	0.067	0.222	0.274	0.358	0.525	-0.129	-0.237	0.235	0.675	-0.263	0.302	0.27	-3.165	-8.393	0.31	0.412	0.38	0.8	-0.629	1.664	-0.032	0.935	0.237	0.657	0.824	2.185	0.831	0.225	0.74	-0.076	0.463	0.226	0.377	1.213	0.58	-0.204	-0.409	-0.509	0.261	0.944	0.473	-1.414	1.342	1.738	0.147	0.308	-0.241	-0.064	0.118	1.555	0.448	0.771	0.326	0.735	-0.482	-1.069	1.148	-0.751	-0.746	-0.203	0.427	0.732	0.405	0.492	-0.318	-0.157	-0.878	0.416	0.403	0.251	0.226	0.221	0.836	1.365	-0.081	1.115	-0.019	-2.029	0.29	0.3	-0.019	0.044	0.193	0.412	0.334	0.52	0.384	0.597	0.856
X52603	X33947	-0.774	1.302	1.217	1.903	1.094	1.046	0.205	1.338	0.867	2.235	0.304	-0.611	-1.119	0.073	0.699	0.553	0.367	0.566	1.75	-0.568	-0.198	-0.392	2.254	-0.881	0.507	0.21	-0.354	0.131	0.816	-0.319	0.488	-0.043	-1.281	0.307	-0.211	-0.29	0.434	0.921	-2.378	0.239	0.223	-0.524	0.418	-0.786	-0.372	2.498	0.499	0.055	0.437	-0.079	2.865	0.588	0.116	1.01	0.092	0.801	1.376	-0.368	0.252	0.24	0.343	-1.083	-0.174	0.88	0.876	0.953	1.195	0.54	0.565	-4.203	1.188	0.348	0.234	0.671	0.421	1.106	1.96	0.027	0.071	0.416	-0.06	-1.293	-0.673	0.066	0.657	0.232	-0.465	0.497	0.55	0.374	-0.142	1.134	0.353	0.187	0.181	0.598	0.277	2.681	0.296	-0.751	-0.113	-0.323	-0.008	1.455	0.351	0.312	0.336	-0.765	1.055	-0.342	-0.385	-0.292	0.264	0.783	-0.136	0.019	0.244	0.011	0.689	1.837	-0.369	0.149	1.179	1.521	-0.262	0.179	-0.126	0.71	-0.942	0.169	-1.182	0.031	-0.349	-0.701	0.212	0.683	1.014	-0.164	0.407	0.207	-2.4	-0.116	1.962	0.843	0.094	0.557	0.881	-4.262	-3.12	1.209	-0.553	-1.106	-0.082	0.573	1.417	0.233	0.202	0.887	0.707	0.07	0.363	0.456	2.202	0.161	0.723	0.293	0.969	-0.916	1.636	-0.236	1.258	0.231	0.72	-2.643	-0.001	0.892	-0.185	-1.595	0.573	0.089	0.184	-0.952	0.745	1.907	0.183	-0.791	0.272	-0.064	0.377	0.264	-3.467	1.348	1.447	-0.191	-0.141	0.59	-0.164	0.689	0.832	1.216	-0.17	-1.279	1.616	0.203	-0.656	0.134	0.218	0.25	0.234	-1.013	0.31	0.084	2.152	2.017	0.737	0.835	0.326	0.441	0.447	0.29	2.45	-0.926	0.308	1.148	0.553	0.764	-0.854	0.416	-0.259	0.216	1.19	0.287	-0.588	-0.696	-0.569	0.003	0.048	1.424	2.845	0.268	2.283	-0.58	0.286	0.695	-1.698	1.413	0.909	0.068	0.292	0.221	0.082	0.3	0.635	0.237	0.596	-1.692	0.214	0.508	0.238	0.924	-0.232	0.512	0.401	0.365	-0.159	-2.003	0.527	-0.672	0.252	0.25	0.913	0.627	0.556	0.273	-3.107	-0.254	0.71	0.066	-0.02	0.106	0.353	0.307	-0.473	0.239	0.125	0.222	0.948	1.11	0.546	0.36	1.18	0.407	0.357	0.2	0.377	0.779	0.819	-0.339	-0.06	-0.023	0.385	0.207	0.376	0.251	1.005	-1.973	-0.221	0.588	0.239	-0.545	-0.445	0.874	-0.081	1.412	0.186	-1.625	0.911	0.56	0.5	0.135	-2.004	-0.152	0.796	0.23	0.247	1.271	0.623	0.802	0.43	0.76	0.11	0.017	1.021	0.457	0.175	0.727	0.178	-0.091	0.786	-0.685	0.235	0.378	0.53	0.149	0.434	0.241	-0.605	-1.324	0.739	-0.522	-3.742	-0.305	0.604	1.111	-0.162	0.203	0.086	0.067	-1.185	0.322	0.84	0.099	0.137	0.491	1.085	1.01	0.161	0.491	0.169	-0.351	0.181	0.361	-0.01	0.336	0.718	0.395	0.047	0.65	-0.046	0.067	0.8
X52603	X2734	-0.964	0.665	-0.202	1.203	-0.183	0.605	0.345	-0.155	0.422	-0.503	0.577	0.536	-0.401	-3.255	1.19	0.555	0.528	0.371	-1.136	1.861	0.21	0.275	1.443	0.796	1.015	0.346	0.454	0.152	0.692	0.134	0.396	0.342	-0.282	-1.067	-1.898	-1.808	0.156	1.02	0.927	0.341	0.311	0.03	0.42	-0.608	0.402	0.433	0.51	-0.992	0.35	0.14	-6.036	0.577	-0.01	-0.092	0.238	0.822	1.373	0.441	0.318	0.321	-0.01	-0.459	0.05	0.577	0.399	0.568	1.123	1.566	0.285	4.838	1.386	0.162	0.295	2.19	-0.534	0.233	0.237	0.274	0.245	0.464	0.347	0.166	0.489	0.457	0.194	0.293	0.166	0.343	0.637	0.599	0.26	0.92	0.363	0.365	0.521	0.727	0.308	3.042	0.079	-0.396	0.39	0.381	0.109	-0.18	0.492	0.723	-1.149	0.234	1.188	0.441	0.018	0.811	0.463	0.297	0.19	0.368	0.289	0.338	0.65	-1.3	-0.503	0.325	0.542	2.161	-1.121	0.347	-0.47	0.371	0.171	-0.65	-0.498	0.304	0.087	0.427	0.274	1.392	0.919	0.849	0.594	0.768	-0.606	0.104	3.789	0.736	0.178	-0.367	0.836	-0.31	4.749	1.036	0.429	0.222	0.441	-0.909	0.32	0.351	-0.055	0.434	0.522	0.142	0.417	0.425	1.585	0.323	0.711	0.978	-0.004	0.51	0.707	0.32	0.945	0.34	0.644	-0.3	0.018	0.994	0.316	-1.368	0.579	0.045	-0.015	-0.936	0.628	0.883	0.371	0.829	0.301	0.297	0.409	0.744	0.742	0.281	0.623	-0.062	0.387	0.602	-0.853	0.65	0.46	0.882	0.316	-0.247	2.336	-0.223	-0.34	0.285	0.245	0.315	0.302	0.244	0.391	0.195	1.563	-1.534	0.589	0.814	0.635	0.433	-0.3	-1.781	2.241	0.583	0.729	0.432	1.033	0.538	-0.714	0.233	-0.924	-0.206	2.11	0.315	-0.205	-2.01	0.09	-0.739	0.255	1.024	-0.723	0.865	1.529	-0.559	0.443	2.271	1.242	0.443	0.758	-0.445	1.077	0.29	0.32	1.805	0.118	0.35	0.532	-2.267	-0.945	0.474	0.144	-0.682	-0.276	0.483	-0.004	0.507	-0.424	0.295	0.473	0.089	0.361	0.895	-0.866	0.459	-0.764	0.073	-1.578	0.318	0.307	0.312	0.104	0.698	0.411	0.473	-0.955	0.384	-0.189	0.169	0.917	0.763	0.973	0.493	1.361	0.477	0.919	-0.111	0.434	0.699	1.296	-1.178	-0.234	0.482	0.93	0.495	-0.289	0.393	2.307	-1.84	0.356	0.855	0.414	0.663	-1.173	1.846	-0.572	1.149	0.275	0.529	0.746	1.559	1.066	0.298	1.918	0.277	1.67	0.295	0.539	1.066	0.635	0.948	0.041	0.138	0.169	0.293	0.304	-0.555	1.081	1.836	-0.148	0.429	0.825	-0.074	0.209	1.204	0.065	0.759	0.404	0.767	-0.131	-0.788	1.996	0.187	0.754	0.069	0.534	1.313	1.714	0.161	0.197	0.316	-1.614	0.5	0.275	0.178	0.32	0.324	1.195	1.303	-0.604	0.761	0.301	-0.337	0.243	0.418	-0.452	-0.165	0.345	0.106	-0.302	0.667	0.317	0.153	1.273
X52603	X43829	-1.88	0.567	0.606	0.827	0.105	-0.275	0.31	1.044	0.616	-1.515	0.204	-0.328	-0.238	-0.738	1.247	0.54	0.527	-0.354	0.984	1.339	-0.113	-0.551	1.429	-0.624	0.978	0.263	-0.887	0.046	0.192	0.004	0.408	-0.181	0.251	0.354	-0.385	-1.215	0.048	0.663	0.817	0.233	0.202	-0.975	0.096	-1.375	-0.067	-0.287	0.325	-0.109	0.057	-0.444	-0.139	0.484	0.105	0.562	-0.015	0.687	1.285	0.236	0.178	0.235	0.353	-1.675	0.046	0.148	0.446	0.539	0.624	-0.584	0.387	0.398	1.542	-0.252	0.232	2.329	0.116	0.361	-0.981	0.033	0.208	0.451	0.244	-0.972	0.131	0.465	-0.103	0.23	0.345	0.218	0.583	0.625	0.265	-0.248	0.223	-0.579	-0.007	0.228	0.182	-2.154	0.232	0.266	-0.45	0.297	-0.18	-1.808	0.087	0.402	0.295	-0.716	1.84	0.333	-0.285	-0.05	0.287	1.304	-0.413	0.03	0.188	0.226	0.34	-1.527	-0.168	0.224	1.226	1.007	-0.435	0.137	-0.801	0.476	-0.437	0.197	1.133	0.23	-0.409	-0.016	0.226	1.231	0.899	-0.793	-0.108	0.501	-2.64	0.26	-0.953	-0.023	0.338	0.509	0.879	-3.264	-0.62	1.151	0.5	0.83	0.808	-1.22	1.573	-0.134	-0.184	-0.382	0.61	0.34	0.364	0.105	2.246	0.215	0.679	0.921	-0.399	1.01	1.538	-0.184	0.963	0.058	-0.277	0.247	0.304	0.908	-0.042	-1.592	0.535	0.331	0.406	0.712	0.79	2.157	0.299	1.343	-0.094	-0.663	0.371	0.776	1.492	0.907	1.314	-0.16	0.278	0.606	-0.215	0.656	0.806	1.199	1.944	0.981	1.719	0.214	-0.491	0.19	1.054	0.242	-0.015	-1.27	0.008	0.089	1.674	1.391	0.786	0.871	0.651	0.439	1.176	-0.871	3.345	-0.296	0.652	1.225	-0.345	-0.196	0.256	0.519	-0.667	-0.361	2.973	0.287	-0.281	-1.342	0.269	-1.909	0.168	1.044	-5.871	1.405	1.985	1.007	1.133	3.138	1.695	1.88	0.671	-1.166	1.376	0.256	0.571	1.707	-0.452	0.248	-0.198	-0.926	-0.972	0.263	-0.319	-2.64	-0.096	-0.083	-0.047	-0.19	0.019	-0.78	0.493	0.375	0.007	0.863	0.879	-0.184	1.173	-0.124	-0.113	0.215	1.186	0.105	-0.665	1.022	0.173	0.429	-0.553	-0.003	0.283	0.256	0.318	0.829	1.251	0.146	1.278	0.436	1.025	0.486	0.303	-0.225	1.266	0.854	-0.6	0.403	0.457	0.095	0.523	0.22	-1.622	-1.429	0.213	0.842	0.358	0.689	-0.657	1.007	-0.172	1.251	0.251	1.201	0.926	2.41	1.971	0.202	1.745	-1.436	1.995	-0.03	-0.115	-0.024	0.511	-0.967	1.176	-0.519	0.429	2.113	-0.191	-1.709	0.754	1.568	-0.106	0.375	-0.819	0.66	0.13	0.641	0.522	-0.351	0.604	0.699	-0.257	-1.427	0.205	-0.414	-1.922	-0.182	-0.021	0.147	0.114	0.084	0.303	0.189	-0.926	0.52	1.416	0.32	0.04	0.052	0.887	0.12	-0.41	1.028	-0.206	-1.727	0.08	0.27	0.213	0.469	0.02	0.529	0.713	0.627	0.33	0.523	1.078
X52603	X52473	-0.823	-0.833	0.301	0.231	1.045	1.336	0.137	1.18	0.592	-5.716	1.197	-0.22	0.308	0.041	1.806	0.496	0.379	0.531	1.495	-1.055	-0.935	0.513	1.25	0.877	0.625	0.435	-0.049	0.406	-0.027	-0.017	0.515	0.693	0.936	0.338	0.935	0.642	0.507	1.188	-0.668	-0.211	0.03	0.221	0.507	0.689	0.424	2.636	0.554	0.916	0.399	0.489	0.792	0.586	0.171	0.297	0.743	0.155	0.775	0.673	0.096	0.378	0.335	2.051	0.296	-1.206	0.677	0.389	0.31	1.22	0.596	1.091	0.501	0.45	0.376	2.177	0.504	1.15	1.648	0.176	0.351	0.195	0.426	0.768	-1.996	0.609	0.64	0.423	0.563	0.077	0.66	0.242	0.373	0.134	0.46	0.462	0.625	0.73	0.739	1.81	0.483	0.554	0.478	0.365	0.875	0.572	0.563	0.093	0.453	0.692	1.842	-0.116	0.554	-0.614	0.559	0.861	1.601	0.456	0.407	0.177	0.701	1.583	-0.901	0.392	0.073	1.68	0.837	0.244	0.435	-0.469	0.902	0.248	1.271	0.287	0.44	0.26	0.369	0.991	-1.035	0.982	0.531	0.263	-2.446	0.433	1.728	0.717	0.462	0.516	0.148	2.022	3.363	0.319	0.517	0.903	0.82	-0.203	1.662	0.448	0.105	0.325	0.588	-0.674	0.389	-0.136	2.439	0.423	0.692	0.236	0.224	0.888	1.223	0.302	0.422	-0.324	0.687	-0.311	0.46	-2.178	0.441	0.881	0.022	0.253	0.51	1.061	0.247	0.831	0.42	0.053	0.377	-0.031	0.49	-0.638	-0.584	1.267	0.426	0.13	0.464	0.532	0.382	0.539	0.842	0.856	1.229	0.743	1.799	0.317	-0.68	0.041	-1.358	0.389	0.351	0.099	0.054	0.137	-2.09	1.517	0.272	0.551	0.66	0.501	1.205	0.663	1.656	0.388	0.261	0.874	0.157	0.565	0.526	0.684	1.367	0.306	0.63	-0.123	0.28	0.592	0.253	0.4	0.2	0.743	3.445	-0.108	-2.578	-2.005	0.107	3.932	1.705	-2.711	0.576	0.577	1.371	0.444	0.591	-0.24	0.064	0.432	-0.411	0.985	1.12	-1.154	-0.012	-4.607	0.393	0.069	-1.664	0.063	0.333	-2.442	0.534	0.533	0.311	0.803	1.336	0.72	2.34	0.52	2.252	-0.056	0.711	0.407	-0.295	-0.508	-0.068	0.062	0.732	0.424	0.372	0.359	0.442	-0.484	1.249	0.237	0.86	0.483	0.481	0.542	0.296	0.324	1.042	1.204	-0.324	0.475	0.736	0.259	0.564	0.329	1.3	2.311	0.444	-0.417	0.4	0.414	0.558	-2.015	0.606	-0.086	0.422	1.281	0.373	1.031	1.43	0.193	-0.319	0.142	1.115	0.264	0.563	0.824	0.589	1.351	1.372	0.913	0.579	1.265	0.291	0.073	-0.706	0.965	0.422	0.454	0.802	0.367	0.158	1.666	0.576	1.059	-0.04	0.586	0.341	0.05	-0.408	0.094	-1.075	0.35	0.633	0.93	1.27	0.692	0.478	0.152	0.361	-0.734	1.848	0.169	0.411	0.479	0.618	0.001	-0.453	0.335	0.244	2.643	0.239	0.35	0.313	0.368	0.11	0.566	0.17	0.354	0.484	0.366	-0.265
X52603	X18280	1.519	-1.191	1.219	-0.279	1.092	0.303	0.335	1.344	-0.763	-1.739	1.249	-0.603	-1.093	0.581	-1.961	0.544	0.507	0.11	1.777	0.413	-0.866	-0.581	-1.549	0.124	0.507	-0.013	1.594	0.074	-0.042	0.011	-0.43	-0.648	-0.126	-0.287	0.545	1.114	0.119	0.422	-0.987	0.197	0.134	0.151	0.271	-0.38	0.126	-1.12	-1.512	0.534	0.316	0.321	3.044	0.484	-0.368	0.872	0.54	-0.193	0.899	-1.772	0.097	0.177	0.332	-1.992	0.188	0.207	0.366	-1.255	-0.642	0.403	0.247	3.072	0.415	-0.462	0.183	2.577	0.117	-0.762	2.004	0.168	0.083	0.26	0.098	0.573	0.949	0.279	0.087	0.163	0.161	0.095	-0.606	0.276	-0.001	0.841	-0.266	0.215	0.386	0.529	-0.249	2.82	0.271	0.832	0.3	-0.322	-0.41	0.03	0.752	0.417	0.01	0.02	-1.614	-0.341	0.204	1.001	0.069	-0.232	0.136	0.291	0.236	0.005	-0.018	1.871	0.336	0.183	1.247	0.192	0.067	-0.077	0.2	-0.312	-0.656	-0.052	-0.269	0.013	0.264	0.64	0.136	0.289	0.233	-1.022	-0.957	-0.481	0.538	0.096	-0.878	0.806	0.19	0.397	0.052	-1.527	3.02	0.03	0.196	-0.57	-0.928	0.548	0.901	0.234	0.075	0.394	0.699	0.267	0.199	0.218	2.27	0.153	0.715	0.183	-0.864	-0.41	-0.708	0.25	1.262	0.175	-0.649	0.53	0.234	0.028	0.227	1.311	0.484	-0.072	0.112	-0.035	-0.43	0.206	0.279	-0.193	-0.235	-1.032	0.368	0.397	1.644	-1.32	1.458	0.255	0.104	-0.28	0.226	0.68	-2.667	-0.559	-2.102	1.543	-0.39	0.017	0.224	0.127	-0.803	0.235	-0.206	0.861	-0.004	0.078	0.956	-8.145	0.729	0.436	0.642	0.318	-1.288	0.971	2.55	0.527	0.771	0.201	0.837	0.102	1.734	-0.678	-0.272	0.233	5.305	0.05	-0.832	0.222	-0.027	-2.281	0.041	1.268	2.51	0.731	-1.726	0.553	1.027	-0.043	0.075	-0.974	0.243	0.313	-2.655	0.104	0.632	0.883	1.668	0.185	0.299	3.954	-0.052	0.557	-0.301	1.552	0.209	-1.363	0.251	0.543	0.253	0.413	-0.066	-0.387	0.24	1.039	0.486	-0.891	-2.175	-0.36	-1.53	0.043	0.687	0.183	0.686	1.32	-0.278	0.434	1.03	0.206	0.14	0.135	0.633	1.109	1.759	-0.254	0.816	0.403	-0.294	0.446	-0.341	0.192	-1.086	1.259	0.49	-0.081	1.203	-0.791	-0.032	0.291	1.069	-1.227	0.056	1.044	0.202	-0.188	0.047	-1.515	0.481	1.421	0.138	0.478	-0.201	0.084	-1.42	0.187	0.998	1.253	1.418	0.105	0.523	-0.881	-0.159	-1.839	1.938	-0.723	-0.093	-2.009	0.181	2.1	1.171	0.588	0.147	0.029	1.397	0.374	0.188	0.78	0.293	0.694	-0.157	0.801	-0.597	2.486	-1.872	0.074	0.083	0.301	0.562	0.537	1.593	1.206	0.321	0.052	0.092	0.358	3.065	-0.068	-0.034	0.482	-1.039	0.763	0.337	0.352	0.157	-0.046	0.207	0.139	-0.161	0.606	0.312	-0.449	0.087	-0.448	0.02	0.599	0.258
X52603	X587	0.991	-0.298	0.94	1.007	-0.173	-0.356	0.281	0.765	0.348	-0.614	0.944	0.748	-3.115	0.307	1.428	-0.123	0.173	0.211	0.941	0.264	-0.001	-0.168	0.35	0.374	0.502	0.233	0.824	0.134	1.251	0.122	0.273	-0.053	0.35	0.271	0.391	-0.595	0.073	0.735	0.932	0.188	0.201	-0.433	0.363	-0.3	-0.1	0.558	0.468	0.857	0.17	-0.18	-5.109	0.346	0.115	1.016	0.064	0.374	0.732	-0.195	0.207	0.175	0.239	-0.523	0.177	-0.181	0.458	0.901	0.326	0.715	0.254	0.246	0.382	0.346	0.137	0.305	0.06	-0.779	0.084	0.157	0.166	0.455	0.204	-1.223	-0.045	0.039	0.043	0.188	0.442	-0.426	-0.509	0.158	0.252	1.718	0.202	0.174	0.573	0.537	0.733	6.018	0.236	0.428	0.312	0.189	-0.154	-0.136	0.217	0.516	-0.063	-1.457	0.875	0.251	-0.08	-0.056	0.305	0.513	-1.947	0.21	0.127	0.197	0.404	0.195	0.025	0.13	-0.193	1.429	-0.005	0.097	0.227	-0.779	-0.776	0.188	1.577	0.199	0.231	0.412	0.2	-0.0	0.828	-0.078	-0.011	-0.03	1.139	0.143	-1.663	0.604	0.129	0.527	-0.367	1.201	1.951	0.336	0.548	0.538	0.397	-1.108	-0.709	0.292	0.188	0.824	-0.473	0.274	0.235	0.025	2.276	0.103	0.474	0.544	-0.18	2.377	-0.237	0.062	0.04	0.122	0.013	-0.339	0.06	0.116	0.21	-0.027	0.451	-0.088	0.086	0.433	0.205	1.241	0.146	0.79	-0.005	0.166	0.138	0.134	0.602	0.683	-0.01	0.083	0.216	0.264	-0.058	0.439	-0.356	1.55	0.536	1.034	0.427	0.21	0.146	0.211	0.136	0.199	0.19	-0.683	0.237	0.145	-2.825	2.476	0.157	0.456	0.578	0.246	0.599	-0.047	3.871	0.418	0.349	0.686	-0.097	-0.359	1.772	-1.943	0.985	0.223	0.06	0.246	-0.777	0.101	-0.433	0.356	0.151	-0.288	0.093	2.156	1.404	1.316	0.063	4.26	-0.698	0.579	-0.308	0.301	3.246	0.087	0.28	0.103	0.522	-0.344	0.511	1.487	0.355	0.713	-0.166	1.816	0.051	-0.042	0.256	-0.58	0.215	0.166	0.128	0.456	0.216	1.072	1.335	0.367	-5.488	0.284	-0.546	-0.326	0.592	0.004	-0.113	0.298	-0.134	0.295	-0.832	0.237	0.161	-0.248	-0.582	0.359	1.219	0.115	1.063	0.24	0.546	0.507	0.347	1.11	-1.201	2.532	0.424	0.1	1.147	-0.76	0.283	0.279	-0.427	-14.377	0.301	0.891	0.06	0.283	0.241	4.407	0.248	0.222	0.197	1.443	0.674	2.295	1.124	0.153	1.008	-1.602	0.704	0.17	0.499	0.97	0.297	-0.287	0.605	0.157	0.552	0.45	-3.494	-0.032	0.782	1.599	-0.793	0.039	-1.995	0.123	0.204	-0.292	-0.153	0.551	-0.401	1.183	0.226	0.629	2.415	0.538	1.218	0.142	0.282	-3.415	-0.814	0.383	0.039	-0.7	0.14	0.082	-7.04	0.278	-0.741	-0.209	1.212	-0.502	0.518	1.081	-0.169	-0.678	0.161	0.297	0.093	0.366	-0.282	0.293	0.392	0.8	0.067	0.679	0.298
X52603	X48152	-0.369	1.124	-0.068	-0.761	0.268	0.869	0.358	-0.306	0.718	-1.66	1.018	0.291	0.951	0.354	0.781	0.029	-0.404	0.292	1.351	-0.983	0.229	-0.319	-0.003	-1.397	0.726	0.07	-0.557	0.0	0.84	-0.098	0.119	-0.209	0.577	0.342	0.938	-0.751	0.29	0.7	-0.587	0.184	0.166	-0.614	0.406	0.085	-0.547	0.537	-0.014	0.78	-0.146	0.026	3.465	0.473	0.147	-1.105	-0.064	0.635	0.251	-0.555	0.211	0.16	0.346	-1.494	-0.103	-0.532	0.005	1.449	0.655	-0.095	0.267	-1.494	-0.006	0.31	0.162	2.669	0.225	-0.491	-0.887	0.031	0.159	0.475	0.167	-0.061	1.228	0.847	-0.566	-0.105	0.536	-0.329	0.38	0.554	0.192	0.743	-0.503	-0.781	0.684	0.562	0.627	4.306	-0.55	-0.148	0.034	0.377	0.462	0.713	-0.31	0.719	0.372	0.692	1.782	0.394	-0.357	1.314	0.537	0.689	-1.334	0.051	0.074	-0.083	-0.421	0.09	-0.7	0.189	-0.545	2.153	0.24	0.009	0.098	-0.236	-0.997	0.166	1.765	0.092	-0.668	-0.291	0.115	0.353	0.888	-1.003	-0.921	-0.119	-1.822	0.216	0.93	0.621	-0.151	0.381	-0.223	2.225	3.961	1.208	0.107	0.45	-0.206	-0.18	0.156	-0.217	-0.777	-1.31	0.861	0.293	0.349	-0.72	1.675	0.13	0.126	1.23	0.409	0.447	-0.67	0.191	-0.003	0.097	0.418	1.106	0.06	1.147	0.258	-0.822	0.488	-0.075	-0.205	-0.157	0.043	0.562	0.242	0.381	0.305	0.592	0.369	-0.276	2.33	0.391	-0.536	0.234	0.26	-0.267	0.083	0.827	-0.191	1.257	-1.585	-0.883	0.05	0.175	-0.785	0.016	-1.628	0.246	0.178	0.341	-0.041	0.152	-3.181	0.025	-0.583	-0.249	0.46	0.289	1.428	0.681	3.853	-0.563	0.777	0.287	-1.725	0.158	1.494	0.518	1.014	0.223	2.019	0.214	0.24	0.252	0.466	0.413	0.166	-1.875	2.657	0.763	-2.446	0.667	-0.241	1.938	1.231	-0.287	-1.173	-0.174	1.995	0.23	0.481	0.223	0.01	0.16	-0.484	-3.539	-1.956	-1.343	-0.207	-5.214	0.125	-0.27	-0.959	0.441	-0.405	-2.895	-0.301	0.567	0.232	-0.067	1.83	-1.446	0.586	0.221	1.334	0.249	-0.017	0.157	-0.293	0.971	0.087	-0.267	-0.715	0.048	0.027	0.209	0.135	-0.304	0.571	-0.091	0.359	-0.678	0.541	0.438	0.223	0.918	-0.305	2.365	0.161	-0.119	-0.266	0.262	-1.008	0.268	4.539	-0.866	0.224	0.026	-0.115	-0.069	-0.302	0.768	0.12	-0.16	0.189	1.255	-1.115	1.169	1.245	0.13	1.277	-0.808	-1.416	0.138	-0.321	1.715	0.085	0.232	0.7	0.879	0.351	1.233	-1.933	0.09	1.575	0.082	0.155	0.366	-1.276	0.609	-0.026	1.874	0.047	0.67	-0.154	1.013	0.556	0.537	1.247	0.163	-0.028	0.094	0.487	1.024	1.889	0.686	-0.335	-1.004	0.867	0.376	2.379	0.059	-0.181	-0.351	0.481	-0.512	0.0	-1.574	-0.033	0.854	0.033	0.321	0.028	0.301	-1.158	0.237	0.174	-0.407	0.367	0.227	0.287
X52603	X15443	-0.74	-1.385	1.042	-1.219	-0.26	-0.37	-0.404	1.528	-0.612	-3.696	3.715	0.45	-1.612	2.178	2.554	0.029	0.075	-0.681	1.21	-2.258	-0.08	0.956	0.589	1.335	0.401	-0.262	-0.401	-0.07	0.765	-0.063	0.557	0.076	-1.572	0.447	0.59	-1.209	0.111	1.053	0.125	0.069	0.032	0.499	0.588	0.324	0.132	1.297	0.422	0.543	0.003	-0.115	-0.436	0.175	0.024	1.367	-0.839	0.075	0.037	-0.917	0.065	-0.043	-0.039	-0.746	-0.362	0.271	0.318	-0.81	0.404	1.384	-0.039	-11.955	0.251	-0.129	0.036	0.873	-0.568	0.056	-4.865	0.04	0.033	0.067	0.045	0.809	-1.61	-0.228	0.619	0.033	-0.599	-1.054	-0.643	-0.054	0.124	1.688	-0.37	0.392	0.724	1.341	-0.309	4.017	0.012	0.211	-0.292	0.164	-0.529	1.801	0.162	-0.713	0.259	-1.153	-1.468	-0.275	-0.303	1.221	-0.824	-2.159	0.056	0.021	-0.125	-0.059	-0.962	2.239	-0.847	0.053	-0.566	-0.428	-0.019	0.101	0.054	0.009	0.387	0.113	0.994	0.028	-0.295	0.343	0.11	-1.645	-0.215	1.626	-1.431	-0.097	1.643	0.045	0.971	0.379	0.079	0.156	-0.105	4.322	-9.914	0.624	-0.565	-1.432	0.618	2.118	-0.161	-0.135	0.077	-0.606	0.264	0.144	0.249	-0.206	1.351	0.134	-0.625	1.236	0.227	2.121	-0.082	-0.068	0.066	0.041	0.18	0.907	-0.511	1.245	-0.284	0.372	0.309	-0.004	0.525	-1.255	0.164	0.103	0.3	-1.425	-0.082	-1.392	0.242	-0.658	-0.286	0.887	0.245	0.074	0.042	0.108	0.329	-0.79	0.212	1.83	0.351	-0.476	-2.879	-0.234	0.166	0.08	-0.386	0.102	0.035	0.002	0.049	0.037	-0.387	0.97	0.369	0.409	0.297	-0.125	0.781	0.879	4.38	-0.138	0.599	0.039	-0.107	0.515	0.755	0.055	0.636	0.03	-0.106	-0.027	-0.005	0.15	0.113	0.56	0.026	-0.539	0.493	0.411	0.388	0.135	0.329	0.892	0.094	0.993	0.077	0.227	0.367	0.191	1.207	-0.207	-0.056	-0.093	-0.169	1.167	-0.754	-0.346	-0.863	-0.572	-0.119	0.404	-0.172	-0.025	-0.072	-0.061	0.224	0.51	0.082	-0.006	0.987	0.122	-0.15	-0.006	-0.168	-0.128	0.175	0.04	0.326	0.6	-0.117	-0.012	0.054	-0.142	0.146	-0.273	0.135	0.199	0.124	-0.445	0.542	0.007	0.407	0.172	0.148	-0.131	0.046	0.917	0.01	0.097	1.542	0.124	-0.112	-0.031	-1.899	-7.442	0.074	0.499	0.005	-0.151	-0.041	0.4	0.145	0.109	0.104	1.007	0.804	0.229	-0.127	0.042	0.435	-0.086	-0.187	0.005	0.55	0.227	0.629	-0.123	-0.669	0.248	0.203	-0.797	-0.007	-0.555	0.237	1.046	-0.002	0.221	0.528	0.222	0.047	-3.093	0.178	0.482	0.046	1.141	0.009	-0.207	3.128	0.038	-1.156	0.198	-0.098	0.174	0.327	-0.212	0.143	-0.12	0.38	-0.27	1.171	0.835	0.016	0.169	1.145	0.256	-0.046	0.029	0.03	0.877	0.2	0.206	0.063	-0.096	-0.356	0.017	-0.034	-0.629	0.12	0.898	-0.128
X52603	X57	0.162	-0.345	0.522	1.533	-0.208	0.465	0.401	0.653	0.67	0.961	0.695	0.023	0.754	-0.778	0.679	0.532	0.479	-0.203	-0.41	0.552	0.019	0.23	1.186	1.179	0.584	0.022	-1.806	0.222	0.38	0.072	0.263	0.306	0.216	0.369	-0.272	-0.199	-0.224	1.023	-0.053	0.217	0.215	0.398	0.408	-0.178	0.365	2.123	0.431	0.781	-0.214	0.11	-4.621	0.226	-0.032	0.642	-0.278	0.415	1.109	0.331	0.119	-0.143	0.36	-0.291	0.215	-0.488	-0.154	0.484	0.787	1.776	0.567	-1.862	1.259	0.208	0.219	2.387	-0.136	-0.64	-1.05	0.229	-0.039	0.413	0.186	1.833	-1.033	0.277	0.325	0.229	0.498	0.764	0.369	0.243	0.169	-0.324	0.327	-0.241	0.199	0.09	0.339	-3.481	0.33	0.096	0.225	0.184	-0.513	-0.918	0.253	0.641	0.057	-0.479	-0.271	0.287	-0.339	-1.805	0.143	1.092	1.105	0.193	0.243	0.148	0.534	-1.354	0.247	0.164	0.568	0.939	-0.532	0.239	0.03	0.177	-0.116	0.086	0.15	0.225	0.167	0.514	0.166	-0.261	0.657	-0.949	0.281	0.383	0.312	-0.058	-0.172	-0.378	0.189	0.427	0.964	-4.136	-3.909	0.792	0.528	0.316	0.634	-1.08	1.483	0.108	0.341	0.798	0.274	0.346	0.325	0.453	2.33	0.23	0.779	0.971	-0.948	0.855	1.744	-0.25	1.259	-0.125	-0.565	-1.143	0.303	0.258	-0.228	-1.125	0.563	0.328	0.483	1.166	0.795	2.482	0.253	1.412	-0.564	-0.752	0.266	0.893	-1.061	1.069	1.145	-0.171	0.311	0.645	0.157	-0.173	0.993	0.33	2.645	1.629	1.756	0.234	-0.112	0.127	1.365	0.284	-0.028	-0.996	0.075	-0.059	2.377	0.502	0.763	0.991	0.346	0.403	0.007	-0.58	3.601	-0.205	0.81	1.151	0.901	-0.119	0.23	0.253	-0.564	0.266	0.624	0.277	-0.224	-0.805	-0.806	-0.161	0.146	1.728	-2.911	1.919	1.806	0.436	0.242	1.734	1.658	1.505	0.915	-0.821	1.874	0.269	0.502	0.783	0.18	0.209	-0.08	2.289	0.49	1.02	-0.634	2.749	-0.19	-0.037	0.596	-0.652	0.004	1.254	0.51	0.178	-0.229	1.176	0.393	0.613	-0.549	-0.289	2.064	0.33	0.92	0.005	-0.249	1.12	-0.198	0.444	-0.04	-0.109	0.24	0.258	0.335	1.243	0.348	0.419	0.677	0.44	-0.491	0.156	0.403	0.102	0.585	0.441	-0.283	0.498	0.877	-0.012	0.612	0.293	-5.834	-5.48	0.285	0.84	0.365	0.427	-0.568	1.721	-0.117	1.626	0.254	1.182	0.931	0.303	1.396	0.219	2.645	0.312	0.693	0.23	0.347	-0.437	0.582	-1.359	-0.068	2.771	0.325	1.333	-0.917	-2.168	0.702	2.307	-0.181	0.319	0.033	0.635	0.23	-1.864	0.479	-0.276	0.533	-0.169	0.135	-0.777	-1.319	-0.545	-2.132	-0.192	-0.106	-0.384	-1.793	-0.186	0.535	0.497	-1.368	0.503	2.528	0.432	-0.329	-0.112	-0.157	1.26	0.253	1.131	0.13	-3.312	0.281	0.35	0.281	0.245	0.536	0.144	0.325	0.628	-0.025	0.653	0.517
X52603	X33487	-1.149	-0.184	0.187	0.843	-0.083	0.041	0.068	3.263	-0.027	-0.365	0.694	0.26	0.159	-0.338	0.472	0.278	0.341	-0.163	-0.046	0.143	0.127	-0.939	0.575	1.07	0.951	0.102	-0.645	0.059	0.572	-0.01	0.088	0.66	-0.644	0.124	-0.2	0.133	0.091	0.265	0.379	0.051	0.041	-0.142	0.189	0.141	0.11	2.938	-0.821	-0.107	-0.035	-0.151	-2.853	-0.167	0.108	0.643	0.187	0.064	1.266	-0.059	0.099	0.09	0.148	-0.535	0.091	0.153	-0.651	0.349	2.84	0.466	0.298	-7.676	1.583	0.375	0.038	3.33	-0.275	-0.028	-0.234	0.051	0.041	0.226	0.068	0.372	-0.335	0.209	-0.129	0.055	0.275	0.263	0.541	0.107	-0.031	-0.091	0.055	-0.01	-0.167	-0.076	0.326	0.73	0.263	-0.108	-0.244	0.028	0.054	-1.756	-0.005	0.649	0.366	0.8	0.496	0.152	-0.01	-0.743	-0.112	0.764	2.153	0.08	0.067	0.062	0.104	-0.915	-0.224	0.049	0.752	3.829	-0.551	-0.165	-0.045	0.144	-0.553	-0.045	-0.975	0.057	0.084	0.471	0.106	0.772	-0.407	0.102	0.983	0.956	-1.95	-0.025	3.798	0.156	-0.039	-0.425	0.179	2.366	-11.32	0.67	0.497	0.052	0.196	-1.867	0.161	0.176	0.354	0.451	-0.042	0.025	0.159	0.317	1.987	0.069	0.478	0.655	0.694	0.095	0.718	-0.069	0.083	-0.024	0.683	-0.619	0.023	-0.269	0.125	0.027	0.359	0.199	-0.024	0.412	0.263	0.057	0.112	2.849	0.105	-0.207	-0.105	0.367	-0.917	-0.279	-0.221	-0.04	-0.215	0.226	-0.384	-0.179	0.227	0.621	2.009	-1.076	4.129	0.161	0.131	0.041	-0.362	0.076	0.061	-0.12	0.17	-0.113	-0.962	-0.131	0.254	0.495	-0.397	0.23	0.606	-0.424	7.178	-0.121	0.016	1.101	0.539	-0.118	0.209	0.986	-0.116	0.088	-0.034	-0.085	-0.126	-0.236	0.328	-0.645	0.007	1.263	-16.011	0.135	1.688	0.745	1.391	0.884	2.129	5.787	-0.032	0.361	0.739	0.143	0.218	-2.653	0.698	0.072	0.057	1.262	-2.071	0.429	-0.236	-1.925	-0.01	0.103	0.302	0.299	-0.697	-0.648	0.53	-1.312	-0.005	0.04	-0.07	-0.702	0.284	-0.128	-0.703	0.309	-0.646	0.034	-0.403	0.953	0.059	0.329	-0.336	-0.315	0.187	0.17	0.951	0.297	-1.381	0.128	0.271	0.321	-0.748	0.199	-1.126	0.181	0.545	-0.465	0.321	-0.312	0.674	-0.41	-0.242	0.028	-3.786	-5.841	0.045	-1.002	0.159	0.234	-0.695	-0.091	-0.116	0.795	0.147	-1.18	0.793	-1.369	-1.235	0.073	-0.638	0.315	-0.812	0.044	0.451	0.714	-0.167	0.585	0.687	-0.169	-0.217	0.01	-1.036	-0.187	0.405	1.747	0.059	0.219	-0.207	-1.022	0.054	-2.53	-0.027	-1.836	0.494	1.749	-0.273	-1.254	1.307	-0.084	1.759	-0.373	0.069	0.088	1.585	0.488	0.203	-0.997	-0.378	-0.394	2.752	0.279	0.066	0.522	0.032	3.438	-0.141	0.893	0.071	-1.093	0.186	0.116	0.057	-0.068	-0.063	0.34	-0.073	0.146	0.296	-0.965	-0.325
X52603	X53	1.069	0.903	-0.175	0.355	0.583	0.208	-0.575	-0.032	-0.226	0.614	-1.306	0.357	-0.422	0.183	1.831	0.362	-0.094	0.316	-0.228	-1.698	0.198	-0.632	1.453	-2.805	0.111	0.119	2.004	0.108	0.686	0.123	0.199	0.217	-1.696	0.103	-0.203	-0.207	0.424	-0.03	2.031	0.262	0.221	-0.792	0.123	-0.143	0.135	2.153	0.106	-2.907	-0.167	-0.045	5.272	0.59	-0.133	0.536	0.085	-0.124	1.176	-1.469	0.262	-0.128	0.353	-0.057	0.163	0.946	0.047	0.819	1.539	0.719	0.359	-0.624	0.432	0.524	0.181	1.466	0.382	-0.359	1.674	0.146	0.25	0.439	0.235	0.956	0.184	0.664	0.005	0.247	-0.025	0.298	0.72	0.632	0.217	0.204	0.282	0.326	0.133	0.368	0.469	-0.568	0.187	-0.077	0.261	0.372	-0.921	-0.263	0.063	0.665	0.222	0.94	1.433	0.408	-0.348	1.169	0.304	0.095	1.43	-0.06	0.202	0.22	0.561	-0.167	0.232	0.086	0.877	1.864	-0.048	0.256	0.195	0.346	-0.952	0.227	0.037	0.187	0.028	-0.348	0.136	1.178	1.093	0.613	1.143	0.847	-1.53	0.253	7.604	0.83	-0.169	0.019	0.69	6.845	-4.1	0.294	0.07	-0.185	-1.201	0.985	-0.199	0.157	0.098	-0.886	0.354	0.012	0.279	-0.299	3.195	0.259	-0.209	1.058	1.071	-0.624	-0.712	0.076	-0.599	0.25	0.774	0.87	0.092	0.015	-0.392	0.196	0.297	-0.135	-0.063	0.197	0.467	2.069	0.285	-0.136	0.184	0.532	0.302	0.575	2.356	-0.116	-2.637	0.286	0.268	0.187	0.088	0.644	-0.651	0.45	-0.425	-1.547	0.274	0.178	0.412	-0.039	-1.067	0.28	0.207	1.085	0.288	0.237	-1.756	0.018	-0.397	0.499	0.698	0.44	0.796	0.683	7.26	-0.051	-0.033	0.725	-0.049	0.648	-0.393	0.246	-0.086	0.279	1.304	0.263	0.309	0.371	0.352	1.185	0.03	-1.713	0.743	-2.122	0.712	0.072	-0.294	0.199	-0.763	2.16	-0.572	0.476	-0.312	0.281	-0.125	0.302	1.071	0.219	0.563	-0.009	-2.424	-1.241	-0.031	-2.477	-0.198	0.568	-1.102	-0.04	-0.472	-0.79	0.361	0.47	0.289	0.163	1.941	-1.109	0.039	-0.014	-1.459	0.351	-0.433	0.036	-0.161	1.577	0.243	0.444	-0.998	0.394	0.038	0.273	1.244	0.701	0.783	0.371	0.204	0.206	0.101	0.199	0.337	0.574	0.28	-0.668	0.147	0.131	0.379	0.119	-1.855	0.309	3.054	-3.873	-0.034	0.638	0.219	0.616	-1.428	0.373	-0.1	0.993	0.256	-0.761	0.198	0.232	-0.713	0.247	-3.164	0.683	1.142	0.25	0.247	0.722	0.592	-0.142	1.33	-1.922	0.251	0.29	-1.618	1.176	0.81	1.652	0.254	0.323	-0.145	-0.257	0.19	0.812	0.33	0.481	0.452	0.611	0.478	0.144	2.901	-0.198	3.002	-0.132	0.592	0.915	2.136	0.747	0.264	-0.324	0.612	0.127	2.248	0.262	0.138	0.432	0.462	1.57	-0.069	0.287	0.092	0.59	0.308	0.365	0.057	0.383	-0.365	0.15	0.149	0.181	0.194	0.212	-0.143
X52603	X396	1.902	-0.97	0.967	0.34	1.321	-0.327	-0.336	1.101	1.098	3.062	0.589	0.158	-0.087	-1.127	2.624	0.61	0.563	-0.653	-0.788	0.644	-0.088	-0.46	0.269	0.491	-0.156	-0.068	0.799	0.026	0.921	-0.224	-0.626	0.184	0.138	0.388	-0.55	1.349	-0.398	0.867	-0.586	0.1	0.055	1.02	-0.231	-0.238	0.157	2.105	0.344	-0.083	0.2	-0.286	1.485	0.653	0.27	1.793	0.249	0.604	0.615	-0.052	-0.002	0.031	0.231	0.558	-0.577	0.219	-0.116	0.66	0.183	3.936	-0.674	-0.395	-0.117	-0.614	0.091	0.378	-0.371	-1.221	0.675	0.089	0.037	0.565	-0.142	-0.662	1.131	0.793	0.151	0.024	0.737	-0.51	0.208	-0.195	0.211	-0.751	-0.013	0.276	0.141	-0.384	-0.168	2.794	0.304	-0.484	0.297	-0.079	0.541	-1.124	-0.643	1.111	0.51	0.559	0.545	-0.471	-0.102	-3.238	-0.085	-1.572	-0.578	-0.053	0.13	-0.02	-0.099	1.821	0.172	0.122	-0.284	-0.747	-0.099	0.109	0.165	0.463	-0.19	0.063	0.618	-0.033	-0.48	-0.002	0.107	0.299	-0.759	-0.999	-0.71	-0.123	-0.978	0.102	-0.255	1.288	-0.515	-0.034	-0.263	-2.408	1.683	0.987	-0.162	-0.383	-0.858	1.033	0.715	-0.004	0.433	0.364	0.126	0.012	-0.409	0.401	0.176	0.068	-0.257	0.005	0.181	-0.384	2.096	-0.09	0.874	0.058	0.505	-2.192	0.277	0.869	-0.289	-0.452	0.15	0.186	0.007	0.586	-1.206	-3.742	0.279	-0.84	0.281	0.062	-0.147	0.852	-1.167	0.746	-0.336	-0.056	0.249	-0.479	0.065	-2.481	0.481	0.75	0.69	-0.832	0.086	0.116	-0.133	0.057	1.781	0.233	0.032	-0.629	0.058	0.025	2.918	1.286	-1.053	-0.241	0.228	0.077	-0.272	-0.116	2.792	0.451	0.386	0.597	-1.338	0.086	-4.063	-0.461	0.649	-0.048	-0.534	0.231	-0.666	-0.177	0.028	-1.326	0.02	1.576	2.287	0.101	-2.048	-0.8	-0.732	-1.681	-0.823	0.523	0.517	0.221	0.343	0.159	-0.422	0.18	-0.379	0.073	0.978	-0.155	1.787	0.353	0.798	0.456	0.184	0.091	0.947	-0.281	0.041	-0.757	0.515	0.298	-0.0	-0.2	0.139	-1.112	-1.044	0.142	3.001	-0.098	0.917	0.086	0.183	1.192	-0.136	-0.083	-0.6	0.226	-0.175	0.101	0.564	-0.711	-0.394	0.439	0.981	0.1	0.32	0.407	-0.227	0.574	-0.882	0.402	0.094	0.396	0.061	0.259	1.136	-0.209	2.42	1.652	0.031	-0.077	0.269	-0.182	0.181	1.02	-0.273	-2.205	0.145	0.856	0.169	-1.334	-0.466	0.092	2.823	-0.146	0.738	0.099	-0.23	0.044	0.638	-1.139	-1.238	0.189	-0.221	-1.105	1.075	0.24	0.855	-0.946	-0.051	-0.342	0.123	-0.392	0.099	1.087	0.09	-0.442	-0.084	0.939	-0.41	-0.792	-1.944	-0.334	-1.292	-0.208	-0.277	-0.181	-0.272	-0.297	0.219	-0.009	-0.469	0.218	-0.318	0.048	0.095	0.393	-0.562	0.782	0.268	0.639	0.098	-0.222	0.222	0.309	0.189	0.403	-0.118	0.208	0.189	0.387	-0.267	0.462	-0.39
X52603	X44664	-1.032	0.294	0.576	1.669	0.573	1.016	0.276	0.851	0.481	-0.505	0.359	-0.701	0.611	0.223	0.358	0.009	-0.505	-0.132	0.5	1.216	-0.377	-0.419	0.486	-1.155	0.545	0.052	0.818	-0.019	1.587	-0.113	-0.027	-0.532	-0.961	0.132	-0.764	-0.642	-0.195	-0.316	1.486	0.036	0.022	0.453	0.372	-1.086	-0.108	-0.681	-0.583	-0.077	-0.531	-0.251	-4.767	0.112	-0.123	0.238	0.915	-0.29	2.861	-0.697	-0.025	-0.004	-0.078	-3.659	-0.162	0.266	0.591	-0.891	1.442	-0.35	0.348	-3.764	0.495	-0.153	-0.02	2.373	-0.485	-1.987	0.329	0.026	0.004	0.427	0.05	0.029	-0.095	-0.014	-0.765	-0.002	0.414	1.006	0.35	1.565	0.227	-0.047	0.191	0.007	0.288	0.151	0.105	-2.408	0.103	-0.54	0.198	0.117	-0.833	-0.582	-0.142	1.056	0.13	0.122	-0.896	-0.002	-0.947	-0.391	-0.093	0.349	0.376	-0.352	0.102	0.008	-0.133	-0.229	-0.063	-0.061	3.046	1.937	-1.1	-0.076	-0.124	-0.802	-0.239	-0.012	-1.703	-0.004	-0.231	-0.008	0.037	0.428	0.357	-1.826	0.772	0.03	0.688	-0.186	4.078	0.135	-0.381	0.469	0.321	7.519	-4.769	-0.054	0.261	-0.953	0.292	-0.672	1.436	-0.012	0.127	0.301	0.0	-0.002	0.147	0.24	4.508	-0.032	0.646	0.784	-0.237	-1.076	-0.071	-0.113	0.065	-0.021	0.267	-0.399	0.09	-0.05	-0.026	0.384	0.244	-0.352	-0.12	0.092	0.524	1.463	-0.228	-0.254	-0.027	0.443	0.209	-0.327	-0.344	-0.36	1.579	-0.289	0.057	0.046	0.037	0.432	-1.232	-0.559	-1.026	0.142	-0.559	0.004	0.35	0.082	-0.223	0.08	0.083	0.471	-0.04	0.034	0.737	1.94	0.056	0.108	0.678	-0.007	0.309	0.391	5.521	-0.041	0.062	1.838	0.482	-0.047	0.83	-0.325	-0.592	0.1	-1.928	-0.029	-0.223	0.064	-0.179	-1.179	-0.001	-0.718	-5.447	0.447	0.328	0.075	-0.012	-1.346	0.426	-0.576	-0.276	0.067	0.923	-0.104	-0.379	0.725	0.725	0.025	0.04	-2.308	-1.62	0.215	0.048	-4.079	-0.436	-0.214	-0.412	-0.935	-0.223	-0.594	-0.301	0.027	-0.082	1.3	-3.196	-0.901	0.462	-0.082	-1.046	0.35	-0.369	0.013	-0.381	1.578	-0.494	0.344	-0.873	-0.157	0.221	-0.044	1.389	1.515	-0.175	-0.274	0.377	-0.58	-1.921	-0.235	0.01	0.591	-0.703	-0.222	0.328	-0.034	0.203	-0.825	-0.47	-0.094	2.511	-8.689	0.117	2.127	0.36	0.53	-1.362	1.801	-0.681	1.782	0.019	0.325	-0.206	-0.397	0.207	-0.09	0.112	0.945	-1.424	0.014	-0.089	1.89	0.929	-2.47	0.267	1.871	0.118	-1.071	-1.182	-0.53	1.017	2.765	-0.052	0.158	1.92	-0.389	0.117	0.546	0.657	0.898	-0.29	-0.589	-0.595	1.05	2.763	-0.662	0.269	-0.429	0.129	-0.022	-1.174	0.004	0.49	0.226	-1.033	-0.052	0.764	0.085	-0.012	0.22	0.683	-1.317	-0.393	0.601	0.04	-4.102	0.256	-0.109	0.021	0.884	-0.747	0.232	-0.065	-0.663	-0.075	0.762	-0.111
X52603	X1572	1.296	0.704	0.22	1.902	-1.952	-1.349	0.373	-1.375	0.316	0.734	1.695	0.183	-0.442	0.58	0.267	-0.248	0.239	0.111	-2.78	-1.445	-0.665	-0.035	0.041	0.13	1.015	-0.005	0.665	0.174	-0.036	-0.125	-0.596	0.208	-0.925	0.281	0.548	-0.178	-0.139	-0.27	1.195	0.026	0.113	0.341	-0.262	0.449	0.285	0.396	0.5	1.633	0.204	0.337	-5.36	-0.1	0.266	0.591	-0.953	-0.252	1.284	0.621	0.207	0.18	0.016	1.594	0.248	0.917	0.124	0.923	1.046	3.159	0.18	0.202	0.797	0.375	0.145	2.219	-1.312	-0.817	-4.724	0.038	0.144	0.322	0.171	2.027	0.244	-0.348	0.686	0.023	0.513	0.809	0.51	-0.835	0.236	0.092	0.256	0.308	0.299	-0.06	0.203	-4.433	0.324	0.833	0.29	-0.564	-2.634	0.396	0.535	0.114	-0.569	0.056	-1.837	0.396	-1.327	0.336	-0.716	0.054	2.166	0.06	0.18	0.179	0.825	0.604	0.5	0.077	1.457	0.884	-0.388	-0.063	0.005	-0.759	0.128	0.193	-0.455	0.076	0.365	0.729	-0.036	0.076	-0.321	0.401	0.818	1.095	1.335	-0.043	3.891	-0.272	-0.275	0.043	0.854	5.966	-2.352	-1.358	0.437	0.292	0.3	-1.13	-0.526	0.292	0.532	1.006	-1.696	0.29	0.272	0.413	0.369	0.159	0.528	0.223	0.56	-0.713	1.095	-0.058	0.955	0.087	0.094	0.404	0.272	-0.116	0.239	0.155	0.473	0.31	0.33	0.952	0.389	0.61	-0.178	0.832	-0.103	-0.312	-0.021	0.846	1.28	-0.011	-0.339	-0.074	0.223	0.701	0.235	0.664	0.234	-0.166	1.215	0.288	1.271	0.193	0.447	0.189	0.818	0.158	0.179	0.556	0.29	-0.041	-0.85	2.163	0.882	0.925	0.518	0.07	-0.764	0.457	3.588	-0.757	0.709	0.84	0.912	0.472	-0.827	-1.033	-1.065	-0.032	-0.066	0.25	0.254	0.349	-0.222	0.851	0.172	-0.742	0.63	0.4	0.109	0.666	1.394	0.942	0.694	0.852	-0.752	-0.02	-1.117	0.004	0.207	1.355	1.067	0.16	0.09	1.735	0.613	0.362	-0.071	2.085	-0.001	-0.144	0.704	-0.847	-0.019	0.255	0.561	0.506	0.0	0.901	0.524	-0.327	0.759	0.098	2.048	0.325	0.808	0.094	-0.387	0.684	-0.289	0.349	0.314	0.44	0.261	0.108	-0.485	0.556	0.274	-0.625	-0.933	-0.099	0.398	0.313	0.407	0.257	0.273	-1.646	0.193	0.358	-0.275	0.059	-0.0	0.249	-0.839	-3.725	0.266	1.741	0.405	0.329	-0.354	0.301	-0.15	1.053	0.171	0.681	0.501	-1.933	-0.138	0.054	0.911	1.79	1.98	0.184	0.539	-1.659	0.675	-1.754	-1.171	0.295	0.233	-1.528	-1.355	-0.462	0.155	1.599	0.131	0.189	-1.161	0.092	0.166	0.06	0.442	0.085	0.37	1.289	0.281	2.071	1.238	0.104	-0.6	-0.157	0.167	0.326	-2.063	-0.541	0.583	0.81	0.133	0.53	0.781	0.036	0.143	0.03	-1.235	0.833	0.128	1.594	0.185	-1.732	0.262	0.34	0.263	-0.213	0.19	-0.378	-0.143	0.088	-0.192	1.121	-0.105
X52603	X15122	-1.595	1.824	0.352	2.173	-1.853	2.082	0.181	-0.621	0.38	0.229	0.924	-0.031	0.338	-1.206	-1.352	0.142	0.575	0.019	-3.309	-1.451	-0.845	0.281	1.559	-0.705	1.025	0.179	1.599	0.036	0.656	-1.448	-1.202	-0.673	-0.1	0.394	-0.544	0.061	0.2	-0.356	1.189	0.065	0.107	0.082	-0.116	0.298	0.122	-1.228	0.005	1.08	0.168	0.315	-3.061	-0.299	0.338	0.237	0.179	-0.358	0.842	0.362	0.098	0.003	0.212	1.035	0.149	0.14	0.557	-0.316	0.905	2.58	0.311	0.662	1.193	0.337	0.107	0.984	-0.087	0.184	-1.075	0.106	-0.089	0.135	0.115	-1.235	1.082	-1.189	0.687	-0.063	0.05	0.045	0.657	0.47	0.048	1.368	-0.433	0.288	-1.152	1.114	-0.066	-3.249	0.096	0.248	-0.184	-0.146	0.525	-0.007	0.297	-0.113	0.283	0.67	-0.136	0.221	-0.807	0.722	-0.452	0.662	0.453	0.144	0.044	0.049	0.078	0.239	-0.135	-0.02	2.093	0.702	-0.472	-0.008	-0.092	0.747	0.937	0.111	-0.096	0.104	0.404	0.833	0.132	1.144	-0.176	0.219	0.678	0.959	-2.157	0.09	0.497	0.55	-0.162	0.233	0.553	0.469	-2.423	-1.706	0.364	0.755	-0.364	-1.242	-0.504	-0.017	0.591	0.779	0.023	0.279	0.12	-0.0	2.318	0.116	0.118	0.571	0.636	0.429	1.965	-0.029	-3.684	0.078	-0.011	1.285	0.237	0.763	0.112	-0.268	-0.49	0.278	0.429	0.841	0.481	2.625	0.143	1.538	0.21	0.672	-0.074	0.671	-1.431	0.395	1.542	0.193	0.209	0.347	0.091	0.712	0.886	-0.204	2.835	1.036	1.329	0.156	0.308	0.126	-1.16	0.054	0.118	-0.418	0.206	0.016	-4.058	0.596	0.319	0.451	0.19	0.307	0.818	-0.131	4.792	0.834	1.035	0.435	-0.194	0.406	-1.767	0.22	1.323	0.151	1.754	0.191	0.273	-0.94	0.43	1.421	0.1	-1.817	2.882	-0.378	-1.961	-0.341	1.021	1.042	0.101	0.966	0.113	-0.122	-0.563	0.19	0.239	0.556	-0.053	0.113	-0.2	-1.203	-1.571	0.435	-0.077	-0.188	0.047	0.238	0.276	-0.419	0.034	0.187	0.055	0.346	-0.15	-3.479	-0.825	-1.233	1.265	-0.361	2.048	-0.015	-0.003	0.095	-0.866	0.88	-0.073	0.339	0.293	0.102	0.222	0.189	0.705	-0.305	-0.265	0.459	1.083	-0.69	-0.449	0.021	-0.115	0.261	0.883	0.767	-0.096	0.345	1.11	-0.043	-0.708	0.038	-0.927	-2.979	-0.169	0.36	0.21	0.024	-0.358	0.137	-0.289	0.478	0.029	1.923	-0.907	-1.017	-0.62	-0.085	-0.282	-1.491	1.272	-0.231	0.546	-1.452	0.356	-2.401	0.898	-0.129	0.021	-1.462	-1.304	-1.187	1.127	1.204	0.12	-0.107	-0.514	0.198	0.064	-0.778	0.54	2.099	0.202	-0.425	-0.069	-0.651	-0.464	-0.432	-0.219	-0.338	0.202	0.487	1.546	-0.19	-0.701	0.486	1.11	0.581	1.593	0.182	0.067	0.27	-0.888	1.894	0.719	0.592	0.106	-3.271	0.253	-0.302	0.019	0.613	-0.688	0.437	-0.159	1.016	0.219	0.504	0.416
X52603	X37455	0.607	-0.877	0.41	1.651	0.737	0.858	0.444	0.645	0.345	2.511	0.556	0.218	1.254	-1.294	1.961	0.528	0.435	-0.121	-0.059	1.167	0.429	0.301	0.614	1.025	0.09	0.291	-1.507	0.283	0.214	0.316	0.3	0.212	0.44	0.21	0.402	0.565	-0.117	0.611	0.37	0.221	0.289	0.777	0.428	0.528	0.398	3.382	0.507	1.186	-0.288	0.259	-2.132	0.205	0.378	0.575	0.029	0.153	1.134	0.656	0.307	0.183	0.313	1.218	0.337	0.181	0.269	0.2	0.279	1.158	0.538	-16.434	0.78	0.443	0.294	0.378	-0.185	0.665	0.091	0.287	0.188	0.159	0.195	2.09	-1.112	0.407	0.603	0.288	0.499	0.811	0.211	-0.011	0.127	-0.004	0.376	0.226	0.442	0.002	0.181	0.521	0.391	0.204	0.407	0.293	-0.038	0.914	0.429	0.638	-0.151	0.032	-0.275	0.276	0.295	-1.148	0.301	1.445	1.111	0.361	0.334	0.252	0.735	0.886	0.501	0.303	0.391	0.837	-0.349	0.105	0.317	0.478	0.459	-0.091	-0.031	0.296	0.204	0.582	0.192	-0.8	0.661	0.393	-0.186	0.325	1.888	0.129	-0.739	0.218	0.27	0.476	0.716	-2.655	-3.977	0.828	0.539	0.465	0.782	-0.914	1.243	0.229	0.36	0.866	0.423	0.356	0.38	0.466	1.038	0.273	0.71	0.85	-0.469	0.801	0.675	0.144	1.106	0.203	-0.402	-0.809	0.354	0.348	0.287	-0.597	0.572	0.381	0.489	0.89	0.507	1.724	0.35	1.111	-0.268	-0.433	0.361	0.77	0.453	1.204	0.745	0.156	0.36	0.601	0.232	-0.222	0.648	0.402	1.942	1.43	1.893	0.316	-0.212	-0.055	0.49	0.316	0.109	-0.941	0.251	0.127	2.152	0.005	0.44	0.75	0.028	0.402	0.143	-0.668	1.561	0.124	0.721	0.677	0.982	0.059	-0.17	0.249	0.147	0.073	-0.554	0.341	0.048	-0.128	-2.24	0.098	0.26	1.553	-2.402	1.754	0.916	-0.782	0.139	1.692	0.318	2.931	0.812	-0.383	3.006	0.332	0.531	-0.038	0.413	0.314	0.379	0.684	1.198	0.775	-0.544	4.369	0.073	0.75	0.611	-0.686	0.168	1.955	0.518	0.519	-0.028	1.13	0.618	0.94	0.309	0.139	3.98	0.38	0.325	0.169	-0.034	0.639	0.396	0.457	0.525	-0.02	0.31	0.284	0.428	0.898	0.406	0.487	1.595	0.461	-0.368	-0.36	0.415	0.603	0.66	0.645	-0.154	0.465	0.693	0.061	-0.086	0.155	-7.219	-8.393	0.357	0.67	0.389	-0.22	0.761	1.303	0.524	1.102	0.281	0.718	0.352	-1.795	1.216	0.302	2.14	1.112	1.027	0.23	0.446	-0.098	-1.284	-1.016	-0.059	1.787	0.289	1.117	-0.109	0.021	0.381	1.952	0.235	0.339	0.439	0.763	0.302	-0.549	0.52	0.372	0.195	-0.043	-0.586	-0.381	0.858	-0.325	-0.011	0.372	0.351	0.127	-0.584	0.034	0.51	0.51	-2.446	0.269	3.027	0.345	-0.906	-0.179	0.239	1.204	0.617	1.909	0.241	-0.776	0.348	0.373	0.329	0.391	0.779	0.052	0.706	0.63	-0.002	0.477	-0.082
X52603	X48857	0.693	-0.385	-0.391	1.748	0.466	-0.339	0.222	0.406	0.033	2.479	-0.146	-0.455	0.978	-1.105	-0.69	0.183	0.252	-0.524	-0.398	1.375	-0.246	0.082	-0.358	0.751	0.909	-0.128	0.881	0.137	-0.286	0.208	0.065	0.569	-0.3	-0.174	0.564	0.192	0.358	0.007	2.061	0.13	0.094	0.812	0.062	0.538	0.329	-0.166	0.359	-0.076	0.145	-0.177	-5.096	0.582	-0.193	0.866	-0.586	0.608	1.511	-0.04	0.019	0.102	0.264	-0.566	0.179	0.624	0.443	0.53	-0.196	3.434	0.658	-3.516	0.149	0.31	0.118	2.899	-0.288	-0.157	0.412	0.139	0.086	0.122	0.138	2.151	-0.17	-0.164	0.614	0.138	-0.043	1.361	0.469	-0.364	0.167	-0.731	0.279	0.242	0.241	-0.442	0.199	-4.698	0.22	-0.296	0.336	0.042	-1.434	0.157	0.792	0.48	-0.038	0.369	0.279	0.088	-0.812	-2.532	-0.427	1.276	1.498	0.284	0.159	0.058	0.825	0.439	0.344	0.067	1.509	0.894	-1.586	0.125	-0.342	-0.022	0.694	-0.061	-0.499	0.06	0.323	0.546	0.043	0.674	0.86	0.215	0.663	1.087	1.283	0.126	5.56	0.916	-1.132	0.033	0.685	-1.968	-0.956	0.287	0.572	-0.046	0.317	-0.991	-0.523	0.31	0.26	1.07	-0.195	0.223	0.266	0.525	1.406	0.056	0.8	0.103	-0.066	-1.464	0.353	0.07	-0.382	0.086	-0.639	-0.739	0.14	-0.424	0.248	-0.708	0.34	0.163	0.383	0.603	0.61	2.353	-0.123	1.079	-0.218	-0.353	0.206	0.751	0.16	-0.036	0.358	0.02	0.167	0.404	0.072	0.183	-2.283	-0.82	1.191	-0.011	1.034	0.098	0.149	0.154	1.0	0.155	0.137	0.621	0.236	0.08	1.105	-0.499	0.397	0.749	0.274	0.302	-0.997	0.721	1.357	0.41	0.403	-0.246	1.509	0.333	-1.228	-1.317	-2.246	0.015	6.044	0.235	-0.299	0.224	-0.176	0.717	0.107	-1.764	-1.569	1.748	0.017	0.668	-1.056	-1.457	-0.953	3.318	-0.409	-0.574	4.323	-0.052	0.326	-0.396	0.587	0.048	-0.225	-1.461	0.007	0.221	1.121	2.768	-0.073	0.699	0.567	-0.285	-0.053	1.601	0.383	0.46	0.1	0.902	3.284	0.383	-3.607	0.014	-1.143	0.104	0.445	0.1	0.034	2.061	-0.1	0.124	-0.113	0.528	0.245	0.025	-0.141	1.298	-0.252	-0.151	0.689	-0.054	0.784	0.065	0.278	0.356	-1.957	-1.066	0.513	-0.171	0.289	-0.038	0.671	0.19	-0.367	-4.088	0.245	0.922	0.177	0.662	-0.757	2.069	-0.021	2.247	0.176	-0.873	0.209	-0.413	0.963	0.144	1.156	0.157	0.769	0.144	0.378	-0.591	0.727	-0.945	-1.05	0.625	-0.078	-0.973	-1.073	-2.023	1.241	2.379	0.112	0.008	1.192	-0.181	0.14	-0.917	0.027	0.658	0.024	1.134	-0.302	-2.271	-0.191	-0.063	0.142	-0.221	-0.129	-2.135	-3.755	-0.288	0.627	0.164	0.118	0.076	0.61	0.204	-0.11	0.449	0.03	1.229	-0.29	-0.872	0.066	-0.126	0.253	0.234	-0.179	-0.378	0.165	-0.953	-0.317	-0.83	0.257	-0.88	1.18
X52603	X47155	0.491	-0.501	0.169	-0.132	0.222	0.022	0.126	0.383	-0.228	1.35	-0.77	-0.15	-0.145	-1.023	0.117	0.267	0.228	-0.086	0.264	0.947	0.325	0.431	-0.756	0.226	-0.427	0.203	-0.473	0.152	-0.485	0.214	0.054	0.426	0.628	-0.085	0.748	0.22	-0.19	-0.241	-1.282	0.088	0.1	0.444	0.187	0.682	0.292	-1.735	0.441	1.126	0.21	-0.954	0.596	-0.18	0.267	-0.341	0.429	0.239	-0.016	0.551	0.117	0.1	-0.015	0.918	0.232	0.442	0.361	-0.622	-0.052	-0.12	0.209	0.622	-0.551	0.159	0.153	-0.557	0.182	0.669	0.878	0.122	0.148	-0.123	0.122	1.252	-0.014	-0.202	0.436	0.15	0.085	0.465	0.082	-0.289	-0.025	-0.007	0.109	0.277	0.186	-0.014	-0.033	-1.168	0.165	-0.021	0.227	0.161	-0.27	0.456	0.588	-0.178	-0.223	-0.123	-0.795	0.05	0.334	-1.186	0.192	0.341	1.076	0.23	0.216	0.15	0.527	0.066	0.421	0.163	-0.616	0.215	-2.655	0.162	0.184	0.202	0.762	0.022	-0.245	0.136	0.24	0.932	0.149	-0.56	0.835	0.577	-0.027	-0.33	1.145	0.045	-0.816	-0.229	0.261	0.219	0.241	-1.819	1.362	-0.109	0.403	0.482	0.433	-0.728	-3.253	0.245	0.136	0.579	0.153	0.222	0.048	0.275	-3.926	0.153	0.483	0.166	1.049	0.377	0.526	0.039	0.582	0.128	-0.257	0.112	0.185	-0.582	0.002	-0.614	0.296	-0.516	0.318	0.447	0.308	0.879	0.028	0.556	-0.091	-0.169	0.167	0.506	-0.224	0.346	0.696	0.001	0.183	0.39	0.052	-0.037	0.352	-0.27	0.85	-2.311	1.098	0.193	0.837	0.162	0.038	0.029	0.061	-0.449	0.105	0.149	0.49	0.088	0.152	0.482	0.029	0.201	-0.397	-0.377	-1.82	0.082	0.17	-3.448	0.835	-0.093	0.216	-0.524	-1.188	0.126	-2.275	0.231	0.268	0.083	-0.878	0.989	0.123	-0.952	2.541	1.295	0.742	-0.12	-0.942	4.284	0.793	-1.483	0.545	0.226	4.408	0.172	0.09	-1.54	0.503	0.171	-0.018	1.657	1.501	1.038	0.515	0.796	-0.156	0.536	0.744	-0.409	-0.097	2.951	0.189	0.451	0.139	0.896	0.72	1.569	-1.759	0.288	1.309	-0.175	1.951	0.151	0.46	-1.651	0.112	0.395	0.619	-0.314	0.253	-0.953	0.817	0.954	-1.086	-0.143	3.454	-0.123	1.444	0.488	0.442	0.674	0.527	-1.325	-0.395	0.449	-0.563	-0.18	0.764	-0.143	2.474	2.476	0.244	2.388	0.367	-0.137	0.451	-0.403	0.69	-0.176	0.108	-0.606	0.014	-0.83	-1.137	0.072	3.501	-3.015	-0.01	0.123	0.199	-1.865	-0.139	-1.482	-0.761	4.317	0.66	1.089	0.062	-1.535	1.005	1.272	0.011	-0.341	-0.371	0.134	0.118	-0.488	0.467	-0.013	0.565	0.699	0.528	-1.029	4.565	-0.391	3.277	0.281	0.946	-0.956	-0.68	-0.64	0.456	0.59	-0.509	0.223	-2.38	0.273	-0.016	0.435	1.886	-1.617	-0.638	-1.177	-0.175	5.315	0.254	0.326	0.27	-0.381	0.174	0.323	0.129	0.566	-0.194	0.765	-1.142
X52603	X15990	1.123	-0.293	0.577	0.938	0.586	0.559	0.46	0.578	0.212	2.625	0.547	-0.298	1.014	-0.044	2.438	0.416	0.44	-0.06	0.916	1.045	0.395	0.471	0.372	0.956	-0.184	0.255	0.235	0.335	0.302	0.411	0.304	0.512	0.11	0.345	0.349	0.779	0.229	-0.058	0.773	0.185	0.308	0.5	0.459	0.363	0.426	1.936	0.461	0.9	-0.023	0.316	-3.519	0.175	0.359	0.85	0.268	0.149	0.747	0.504	0.355	0.228	0.299	1.447	0.372	0.69	0.602	0.572	0.91	1.083	0.445	-11.768	0.232	0.482	0.339	0.648	-0.141	0.147	1.038	0.34	0.296	0.439	0.264	1.882	-0.965	0.321	0.442	0.336	0.498	0.674	0.198	-0.054	0.234	0.264	0.357	0.297	0.464	0.061	0.103	-0.539	0.419	0.28	0.43	0.403	-0.438	1.358	0.596	0.47	-0.106	0.257	-0.627	0.364	0.186	-0.912	0.271	1.59	1.193	0.323	0.372	0.333	0.691	0.896	0.502	0.34	0.497	0.954	0.264	0.027	0.346	0.324	0.15	0.154	-0.347	0.304	0.154	0.413	0.109	-0.376	0.658	0.498	0.171	0.604	0.972	0.354	0.01	-0.182	0.156	0.501	0.772	-0.996	-3.75	0.813	0.547	0.512	0.689	-0.637	0.887	0.257	0.394	0.785	0.551	0.342	0.415	0.451	-0.219	0.299	0.632	0.782	0.57	-0.08	0.901	-0.268	0.871	0.277	-0.01	-2.506	0.385	-0.198	0.372	-0.278	0.571	0.413	0.494	0.864	0.358	1.895	0.328	0.901	-0.323	-0.209	0.388	0.769	-2.022	1.53	0.786	0.323	0.387	0.586	0.318	-2.169	0.808	0.233	1.991	1.797	1.729	0.35	0.288	0.05	0.979	0.364	0.035	-0.748	0.369	0.234	1.79	1.006	0.45	0.852	0.594	0.448	0.593	-0.323	2.252	0.325	0.59	1.083	1.002	-0.146	1.007	0.091	0.222	0.213	-0.755	0.375	-0.397	0.292	-6.446	0.653	0.215	1.476	0.827	1.36	1.572	-0.271	-0.091	1.549	0.459	2.58	0.776	-1.514	2.54	0.361	0.47	0.122	0.729	0.326	0.02	0.679	0.737	0.852	-1.067	2.73	-0.079	0.114	0.513	-0.908	-0.097	0.637	0.514	0.51	0.169	1.186	0.872	0.957	0.026	0.385	2.855	0.411	0.58	0.139	-0.146	0.989	0.384	0.458	-0.051	-0.034	0.341	0.343	0.321	0.938	0.762	0.504	1.357	0.459	-0.158	-0.063	0.288	0.717	0.732	0.37	-0.01	0.412	0.782	-0.057	-1.579	0.289	-1.45	-4.154	0.396	0.879	0.382	0.634	0.276	1.911	0.278	1.0	0.262	0.254	0.685	0.532	1.49	0.332	1.811	0.849	1.305	0.337	0.533	0.616	0.091	-0.888	0.81	1.522	0.532	1.398	0.482	-0.408	-0.2	1.786	0.288	0.128	-0.225	-1.017	0.337	0.587	0.543	0.031	0.19	-0.048	0.17	0.497	1.6	0.031	-0.102	0.433	0.347	0.234	-1.097	0.237	0.533	0.567	-4.085	0.299	3.072	0.012	-2.3	-0.266	0.504	1.036	0.589	1.096	0.3	0.647	0.378	0.303	0.387	0.294	0.637	0.184	0.664	0.471	0.275	0.66	0.171
X52603	X58	1.641	-0.392	0.162	0.233	1.192	1.07	0.084	0.947	0.238	3.713	-2.419	-0.569	0.367	0.677	2.468	0.573	0.482	0.066	1.94	1.698	0.482	-0.272	0.529	0.572	0.156	0.294	0.565	0.377	0.837	0.325	-0.888	0.56	-0.151	0.088	0.427	-0.435	0.468	1.01	2.511	0.297	0.183	0.304	0.377	-0.394	0.34	1.671	0.356	-2.458	-0.819	0.107	-6.37	0.577	-0.465	0.818	0.561	0.687	0.206	-0.324	0.367	0.387	0.452	1.638	0.406	0.889	-0.268	0.13	1.506	1.698	0.228	-1.992	0.045	0.457	0.316	-0.308	0.457	0.072	1.822	0.297	0.365	0.446	-0.222	1.261	-0.89	0.394	0.413	0.381	0.316	0.878	0.618	-0.085	0.249	-0.786	0.388	0.325	0.569	0.472	0.256	-0.174	0.355	-0.214	0.434	0.453	-0.441	1.029	-0.435	0.277	0.378	0.516	0.168	-0.033	-0.759	0.509	-0.251	-0.537	1.292	0.429	0.083	0.358	0.692	0.658	0.485	0.291	1.621	1.553	-0.053	0.325	0.228	0.717	0.155	0.389	-0.712	0.329	-0.322	-0.125	0.114	0.862	1.152	1.094	0.842	1.0	-0.001	0.4	1.066	0.648	-0.177	0.558	0.911	2.445	-7.681	0.429	0.471	-0.32	0.274	0.57	1.345	-0.003	0.265	0.505	0.506	0.434	0.393	0.501	1.775	-0.157	0.263	1.027	0.543	0.157	0.371	-0.955	-0.186	0.349	0.656	-0.531	0.276	0.557	-0.596	1.2	0.579	0.35	0.519	1.115	-0.415	1.918	0.275	0.944	0.403	-0.542	0.461	0.754	0.598	1.574	-0.298	0.309	0.409	0.436	0.315	-1.652	0.35	-0.355	1.511	1.417	0.666	0.317	0.219	0.261	0.608	0.291	0.114	1.059	0.266	0.303	2.686	1.763	0.218	0.87	0.66	0.466	0.441	-0.728	4.658	0.276	-0.163	1.262	0.492	0.554	0.182	0.344	0.713	0.323	3.172	0.412	0.342	0.459	-2.552	0.849	-0.238	1.356	-2.775	-0.079	0.721	0.033	1.161	1.89	0.63	2.015	0.757	0.563	0.416	0.137	0.381	1.211	0.887	0.381	0.702	1.726	-0.357	0.407	-0.62	3.36	0.255	0.404	0.566	0.271	-0.366	1.564	0.525	0.444	0.4	1.018	1.49	0.483	-0.32	-0.136	0.937	0.426	0.634	0.29	-1.827	1.578	-0.075	0.484	-0.75	0.425	0.411	0.394	0.847	0.286	1.069	0.418	0.106	0.329	0.646	0.428	0.249	0.469	0.76	1.377	0.241	0.456	0.873	-0.862	0.049	0.401	-6.698	-6.62	0.403	0.694	0.367	0.77	-0.836	1.505	0.143	1.162	0.367	0.876	0.516	1.196	-0.296	0.344	1.076	0.599	1.449	0.384	0.33	-1.229	0.63	0.634	1.021	1.182	0.479	-0.101	-1.468	1.471	1.219	1.468	0.386	0.405	-0.654	0.323	0.353	-0.11	0.425	0.136	0.526	-0.205	0.23	0.789	0.041	0.34	2.609	0.177	0.459	0.927	1.109	0.519	0.438	0.639	-0.839	0.539	4.12	0.478	-0.638	0.438	0.322	0.944	0.643	1.109	0.069	0.793	0.363	0.454	0.408	0.527	0.307	0.176	0.689	0.218	0.415	0.849	0.814
X52603	X32346	-2.251	-0.528	0.22	1.509	0.983	1.071	0.411	-0.516	0.084	2.772	2.709	-0.855	1.155	0.037	0.807	0.309	0.302	-0.24	-1.64	1.329	0.589	0.497	0.461	0.495	1.162	0.306	0.413	0.278	0.802	0.318	-0.631	0.634	0.498	0.351	-0.397	0.466	0.386	0.57	0.806	0.294	0.034	0.766	0.306	-0.463	-0.004	1.506	-0.941	0.742	-1.831	-0.076	3.079	0.414	0.375	0.876	0.067	0.268	0.699	0.077	0.294	0.289	0.393	-0.547	-0.824	-0.144	0.493	-0.152	1.201	1.464	0.585	3.434	1.173	0.183	0.254	3.294	0.393	0.632	0.368	0.245	-0.107	-0.192	0.263	-0.588	-1.166	0.749	0.188	0.277	0.274	0.409	0.668	0.43	0.225	0.174	-0.398	0.369	0.618	0.296	0.205	3.771	-0.178	0.674	0.397	-0.105	-2.274	-0.263	0.314	0.731	0.254	-0.348	0.394	0.363	-0.298	0.035	0.085	1.789	0.043	0.347	0.321	0.215	0.693	-1.665	0.433	0.183	-0.08	-0.904	0.466	0.261	0.25	0.54	-0.683	0.3	-0.119	0.288	0.072	0.767	0.272	0.448	-0.361	0.817	0.606	0.473	1.933	0.284	2.674	0.31	0.381	0.179	0.222	1.359	4.202	1.39	-0.605	0.781	0.486	1.3	0.222	0.284	0.499	0.333	0.049	0.362	0.352	0.443	1.205	0.217	0.574	-1.522	-0.296	0.922	-1.08	0.339	0.763	0.282	-0.036	0.262	0.28	-1.481	0.344	0.21	0.525	-0.054	-0.983	0.418	0.548	1.745	0.295	-0.13	0.227	-0.035	0.31	0.666	1.951	-0.991	0.135	0.304	0.356	0.288	0.278	0.168	0.289	1.03	0.299	-1.061	1.274	-0.061	-0.037	0.3	0.406	0.334	0.199	-0.364	0.344	0.28	-0.881	0.724	0.606	0.652	0.659	0.45	0.501	0.11	0.95	0.297	-0.243	0.188	0.548	0.703	-0.751	-0.782	1.107	0.303	0.279	0.107	0.338	0.563	0.378	0.147	0.042	-0.958	3.65	0.992	1.703	0.365	-0.268	4.737	-0.062	0.386	-0.935	0.461	0.59	0.312	0.317	-0.002	0.127	0.261	0.759	-1.44	0.533	0.493	0.366	-1.76	0.158	-0.305	0.018	0.606	-0.43	0.413	0.497	0.501	0.327	1.175	-2.09	-0.856	-3.139	-0.051	-1.657	0.252	0.253	0.286	0.68	1.195	0.377	0.454	-1.225	0.407	-0.079	0.23	0.205	0.845	-0.314	-0.572	-2.009	0.332	1.615	0.488	0.269	0.858	0.425	0.538	0.297	0.478	-0.99	0.83	0.052	0.325	3.063	3.447	0.306	0.312	0.212	-0.09	-0.121	0.411	-0.554	1.676	0.294	-1.723	0.466	0.192	-0.607	0.036	1.414	1.483	0.265	-0.096	0.279	-2.253	0.571	0.083	-2.078	-1.413	0.001	-0.669	0.747	-0.651	0.656	1.719	-0.031	0.402	1.335	0.39	0.26	0.846	0.524	0.397	0.502	-1.999	0.411	-0.889	-2.358	-0.01	2.16	0.358	0.606	1.54	2.607	-0.089	0.308	-0.05	-0.693	0.059	5.587	0.359	0.25	-0.305	-0.104	-1.902	-1.099	1.364	0.278	-0.771	-0.034	-0.422	0.305	-0.698	0.194	-0.23	0.294	0.622	0.374	-0.188	0.43
X52603	X52974	-1.221	0.112	-0.577	2.37	1.266	2.272	0.206	1.153	0.107	-0.203	4.407	0.374	1.092	0.541	-0.438	-0.482	0.274	-0.24	-1.138	1.085	0.033	0.253	1.321	0.153	1.105	0.1	-4.946	0.107	0.55	0.15	0.188	0.668	-0.956	0.406	-1.047	-1.14	-0.46	0.395	0.876	0.128	0.115	-1.98	0.109	-0.781	-1.167	2.469	-0.007	0.947	0.084	0.057	0.264	0.89	0.233	0.963	-0.152	0.058	0.585	0.054	0.09	-0.061	0.324	0.709	-0.093	0.733	0.778	-0.583	0.679	1.358	0.851	-1.089	0.588	-0.252	0.114	1.441	-0.243	0.783	1.297	-0.051	-0.024	0.272	0.077	0.315	-1.172	0.57	0.454	-0.061	-0.219	0.851	0.628	-0.298	0.172	0.513	-0.117	-0.58	0.535	0.49	-0.291	4.774	-0.287	-0.801	0.118	-0.216	-1.28	-0.899	-1.263	0.466	0.092	-0.042	0.446	0.184	-1.092	0.029	0.054	2.229	-2.107	-0.162	0.165	0.118	0.84	0.104	0.181	0.137	-0.125	-0.32	0.347	0.046	-0.429	-0.597	0.206	0.084	-1.739	0.042	-0.179	0.414	0.078	0.052	0.39	-0.142	0.887	-0.152	-2.036	-0.062	4.062	0.098	0.265	0.026	0.189	3.849	2.54	0.992	0.337	0.024	0.288	-0.216	1.116	0.216	-0.299	0.41	-1.415	-0.059	0.251	0.415	2.506	0.009	0.152	-0.562	0.478	0.521	0.194	-0.2	1.493	0.058	0.659	-0.181	-0.146	0.281	-0.037	-1.078	0.367	0.017	-0.034	-0.168	0.554	1.786	0.039	0.227	0.211	-0.577	0.299	0.283	2.057	0.273	0.091	0.258	-0.02	0.431	-0.1	0.374	0.696	1.052	1.007	0.072	0.058	0.138	-0.259	0.135	-0.015	-0.033	0.121	-0.256	0.245	0.082	-3.019	0.652	0.649	0.574	0.439	0.294	0.843	-0.396	0.337	0.582	-0.471	0.557	0.781	0.742	-2.873	-0.032	-0.868	-0.135	-0.778	0.04	0.277	-1.149	0.513	1.285	0.049	-0.371	0.776	-1.983	1.492	1.69	0.924	1.281	0.65	-1.073	-0.068	0.01	-1.019	-0.065	0.129	2.028	-0.712	-0.028	0.031	1.738	0.201	0.43	-0.401	-3.672	-0.288	-0.344	-0.565	-0.01	-0.275	-0.194	0.268	0.135	0.04	0.881	-2.253	0.022	-0.934	-0.384	-1.353	-0.032	0.129	0.114	0.124	1.757	0.252	0.479	0.196	-0.089	0.158	0.201	0.77	-1.075	-0.443	0.467	-0.156	-0.22	-0.209	0.137	-0.096	0.544	0.119	-0.65	-0.351	0.504	0.179	0.218	-0.858	0.161	-2.452	-1.837	0.245	0.044	-0.413	0.004	-1.427	0.283	-0.103	1.558	0.158	1.499	0.814	-0.598	-0.935	0.118	-0.561	0.582	-1.218	0.112	0.013	-1.618	0.328	-1.514	-1.951	3.014	0.397	-0.414	0.379	-0.712	0.23	1.353	0.092	0.386	0.066	1.231	0.114	0.088	0.495	-0.689	0.127	-0.94	0.103	-0.764	-1.868	-0.578	-1.05	0.015	-0.177	-0.374	2.006	-0.348	0.514	-0.333	-0.249	0.26	2.031	0.462	0.117	-0.627	-0.476	0.869	-0.269	-1.483	0.119	2.069	0.25	0.354	0.227	0.16	-0.065	0.184	-0.196	0.75	0.122	0.537	0.781
X52603	X52983	0.554	-0.662	0.007	0.812	0.916	0.277	0.217	-0.296	-0.009	1.134	1.161	0.702	1.078	-0.076	2.353	0.3	0.445	-0.06	0.08	0.29	-0.536	0.275	1.657	0.238	-0.1	-0.475	-0.599	0.192	0.127	0.279	0.126	0.589	0.507	0.156	0.588	-2.438	0.41	0.178	0.924	0.156	-0.052	0.011	-0.171	0.107	0.34	0.83	0.014	0.862	0.215	0.341	2.867	0.638	0.326	0.685	-0.116	-0.376	0.45	-0.194	0.078	0.179	0.172	0.077	0.201	0.14	0.343	-0.396	1.008	1.323	0.046	-13.003	0.565	-0.44	0.184	1.889	0.311	0.086	-10.047	0.18	0.05	-0.0	0.151	0.872	-1.14	0.751	0.537	0.183	-0.613	0.602	0.368	0.444	0.177	1.018	0.115	0.327	0.299	0.264	0.138	2.372	-0.134	0.718	0.339	0.349	0.845	-3.388	0.27	0.178	-0.032	0.241	2.119	0.127	0.146	0.163	0.343	1.88	1.729	0.235	-0.073	0.189	0.651	-1.206	-0.393	0.176	-0.247	1.156	0.896	0.087	0.217	0.324	-0.152	0.115	-1.01	0.162	-0.298	0.287	0.186	-0.491	-0.884	0.774	0.929	0.024	1.99	0.182	0.82	0.373	0.394	0.411	0.727	6.582	-6.306	0.919	0.437	0.941	0.588	-0.069	0.546	0.166	-0.316	-0.624	0.627	0.33	0.353	0.318	2.085	-0.101	0.783	0.418	0.256	0.481	1.913	0.037	0.241	0.133	0.73	-0.324	0.235	-2.81	0.28	0.545	0.43	-0.181	-0.09	0.189	0.394	2.264	0.226	1.123	-0.046	0.185	0.37	0.362	-1.374	-0.465	-0.274	0.266	0.286	0.481	0.207	0.536	-0.282	0.87	2.293	-1.037	0.506	0.237	0.775	0.206	0.228	-0.029	-0.033	0.009	0.177	-0.051	-0.564	0.593	0.54	0.55	0.532	0.32	0.63	-0.881	0.439	0.845	0.198	0.555	0.792	0.593	-4.5	0.562	0.102	0.183	-2.116	0.076	0.126	0.292	0.245	0.026	0.099	0.413	-2.386	0.765	1.954	2.474	0.833	1.979	0.659	-1.071	0.79	0.196	0.78	0.122	0.592	1.189	0.271	0.222	-0.017	2.117	-0.788	0.101	-0.464	6.239	0.106	-0.186	-0.713	0.309	-0.206	-1.384	0.154	0.314	0.247	1.171	-0.265	0.698	0.989	0.345	3.347	0.124	-0.728	0.173	0.639	1.508	-0.396	0.283	-0.577	0.339	0.218	0.245	-0.025	-0.136	-0.144	0.331	0.199	0.333	0.466	0.177	0.162	0.851	-0.363	0.357	-0.685	0.471	1.367	1.015	-0.492	0.14	-6.428	-6.185	-0.331	0.413	0.133	0.815	-1.202	-0.84	0.597	0.807	0.232	-0.185	0.66	-0.705	-0.745	0.049	1.619	1.427	0.101	0.165	-0.704	-0.608	0.268	-1.121	-1.871	0.583	-0.268	-0.078	0.039	0.057	-1.776	1.715	0.119	0.337	1.6	0.871	0.206	0.139	0.552	0.773	0.437	0.886	0.534	1.54	1.802	-0.232	-0.44	0.18	0.254	1.326	1.532	1.029	0.425	0.256	0.57	0.082	4.157	0.379	0.202	0.3	-0.672	1.229	-0.394	0.414	0.181	0.426	0.245	0.047	-0.231	0.222	-0.334	-0.023	0.722	0.458	0.261	0.67	0.658
X52603	X18476	-2.076	0.088	0.511	2.047	1.144	0.919	0.319	-1.23	0.114	2.828	3.21	-0.591	1.16	1.15	0.893	0.151	0.072	-0.07	-1.33	1.312	0.58	0.535	-0.043	0.157	1.412	0.206	-1.981	0.195	0.063	0.33	-0.502	0.643	0.263	0.316	0.058	-0.549	0.298	0.305	1.311	0.122	0.044	0.835	0.275	-0.19	-0.073	-1.901	0.016	0.517	-1.24	-0.262	1.372	0.138	0.234	0.516	0.242	0.684	0.213	-0.301	0.196	0.198	0.285	-1.427	-0.912	0.128	0.601	-0.636	1.147	1.711	0.506	1.859	1.272	0.04	0.197	2.78	0.179	1.06	-0.584	0.179	-0.01	-0.445	0.166	1.0	-0.22	0.766	0.418	0.192	0.387	0.283	0.135	0.456	0.043	-0.452	-0.296	0.168	0.615	-0.13	0.436	3.801	-0.929	0.483	0.316	0.096	-1.188	-1.341	0.139	0.775	-0.181	-0.351	-1.026	0.304	-0.12	0.005	0.062	1.718	-0.899	0.205	0.252	0.095	0.649	-3.283	0.422	-0.262	0.07	-1.456	0.252	0.176	0.196	0.32	-0.535	0.193	-0.512	0.184	-0.002	0.741	0.151	0.248	-0.281	0.889	0.058	0.64	1.531	0.156	4.807	0.118	0.272	0.311	-0.306	-1.227	3.05	1.31	-0.511	0.709	0.68	-0.201	0.946	0.316	0.513	-0.064	0.088	0.106	0.356	0.372	1.268	0.129	0.458	-0.887	-0.496	0.552	-0.771	0.265	0.954	0.184	-0.232	0.352	0.19	0.157	0.154	-0.223	0.519	-0.03	-1.09	0.719	0.439	1.538	0.188	0.061	0.207	-0.433	0.369	0.643	1.983	-1.377	-0.482	0.218	0.299	0.091	0.183	0.173	-0.123	1.288	-1.211	-0.712	1.122	-0.1	-0.327	0.189	-0.521	0.223	0.148	-0.336	0.247	0.186	-0.981	1.98	0.421	0.761	0.657	0.318	0.281	0.003	1.254	0.371	-0.953	0.853	0.073	0.828	-0.793	-0.813	0.699	0.203	1.201	0.054	0.264	0.539	0.392	0.225	0.045	-0.905	2.82	1.071	2.286	1.008	0.304	4.84	0.469	-1.288	-0.77	0.295	0.089	0.029	0.104	0.323	-0.245	0.218	0.868	-0.246	-0.435	0.722	0.077	0.947	0.176	-0.745	-0.336	0.658	-0.214	-0.409	0.398	0.289	0.227	1.152	-2.028	-0.801	-2.404	-0.302	-1.341	0.17	0.126	0.197	0.667	1.29	-0.237	0.254	-1.077	0.239	0.172	0.212	0.078	0.59	-0.665	-0.645	-2.007	0.107	1.579	0.447	0.074	0.86	0.76	-0.141	0.052	0.381	-0.613	0.984	-0.228	0.252	-1.312	3.174	0.304	0.613	0.12	0.431	-0.867	-0.943	-0.358	1.612	0.149	-0.729	0.287	-0.228	-0.606	0.05	1.195	1.318	0.91	-0.183	0.117	-2.27	0.531	-1.329	-2.039	-1.28	0.154	-0.27	0.726	0.072	-0.161	1.398	-0.11	0.359	1.611	0.54	0.191	0.851	0.503	0.46	0.312	-0.968	-0.225	-0.233	-3.072	-0.223	0.845	0.12	0.594	0.562	1.783	0.217	0.178	-0.173	-0.759	-0.028	6.881	0.016	0.117	-0.423	-0.412	-1.393	-0.72	0.861	0.187	-0.227	-0.005	-0.127	0.283	-0.493	-0.352	-0.29	0.132	0.4	0.226	-0.54	0.041
X52603	X32599	0.003	0.196	0.64	1.455	0.634	0.811	-0.507	-0.162	-0.521	-1.665	1.956	0.223	0.763	0.1	1.064	-0.056	0.247	-0.415	-1.035	0.474	0.086	-0.207	1.072	0.325	-0.327	0.098	0.514	0.088	-0.007	-0.277	0.281	0.498	0.157	0.299	0.041	-2.756	0.343	1.619	0.844	0.129	0.108	-0.187	0.106	-0.279	0.068	1.553	0.391	1.239	-0.008	0.282	-4.622	0.96	0.296	1.141	-0.501	-0.175	0.088	-0.445	0.073	0.094	0.257	0.692	0.108	0.084	-0.385	-0.644	1.12	1.487	0.064	-3.643	0.314	0.081	0.069	0.894	0.33	0.084	-3.717	0.087	-0.845	-0.047	0.139	1.351	-0.208	-0.346	0.094	0.048	0.096	0.321	0.542	-0.401	0.183	0.896	0.138	0.165	-0.032	-0.167	0.387	1.267	-0.181	-0.808	-0.274	0.113	0.706	-2.842	-1.04	0.21	0.134	0.053	-0.439	-0.22	-0.005	0.612	-0.142	-1.121	0.312	0.123	0.106	0.038	0.296	-3.843	-0.394	0.135	-0.025	1.06	0.402	0.088	0.08	-1.408	0.414	-0.024	-0.728	0.105	0.01	-0.228	0.131	-0.014	0.348	0.264	0.176	0.956	0.053	-0.213	3.421	0.239	-0.022	0.35	0.869	6.76	-0.132	1.03	0.528	0.256	0.173	0.473	0.989	-0.084	0.057	0.264	0.287	0.321	0.291	0.477	2.585	0.14	0.682	0.619	0.365	-0.007	1.168	-0.102	0.287	-0.008	0.316	-0.135	0.122	-0.053	0.256	0.623	-0.066	0.085	0.35	0.588	0.573	0.891	0.179	0.857	0.325	-1.123	-0.272	0.353	-3.096	0.616	-1.526	-0.061	-0.012	0.501	0.028	-0.361	0.555	0.098	1.755	1.905	0.367	0.144	0.135	0.127	-2.351	0.189	0.118	-0.238	-0.197	0.082	0.061	0.762	-0.605	0.516	0.384	0.344	1.687	-0.407	3.267	-0.121	0.071	0.672	0.385	0.864	-3.877	1.268	-0.285	0.169	-0.744	0.12	0.181	-0.537	-0.143	0.433	-0.013	0.89	-3.34	-0.954	0.129	0.257	-0.559	1.01	0.918	2.129	0.887	-0.733	0.646	0.199	0.898	0.798	1.31	0.042	-0.092	5.316	-1.205	-0.123	-1.132	-1.837	0.01	-0.906	-0.809	0.405	-0.522	-2.051	-0.355	0.074	0.102	0.435	0.266	0.201	0.241	-0.227	2.543	-0.14	-1.109	0.048	-0.617	1.663	0.038	0.285	-0.287	-0.304	-0.006	0.202	1.165	-0.133	1.482	-0.015	1.873	0.501	0.614	-0.611	0.096	0.607	-1.41	-1.08	-0.823	0.019	1.404	0.302	0.102	-0.015	-3.371	-6.514	-0.008	1.368	0.183	0.841	-1.996	1.111	0.294	0.087	0.157	1.354	0.956	-0.018	1.79	0.108	1.194	1.039	-0.13	-0.145	0.277	-0.37	0.338	-1.251	-1.155	2.543	0.126	-0.258	-0.765	-1.378	0.631	2.485	0.102	0.406	0.811	0.996	0.099	-2.895	0.441	-0.527	0.269	1.131	-0.176	0.351	1.678	-0.584	-3.419	0.048	-0.766	1.662	-0.526	-0.569	0.119	-0.342	0.306	0.481	0.897	-0.075	0.109	0.056	-0.156	2.359	-0.091	-0.174	0.122	-1.384	0.174	0.212	0.166	0.546	-0.964	0.114	0.115	0.299	0.106	-0.668	0.388
X52603	X52975	0.67	-0.062	0.703	0.195	0.782	-0.352	-0.065	0.405	-0.62	0.636	-1.314	0.303	-0.1	-0.168	1.444	0.427	0.457	-0.498	0.233	0.703	-0.155	0.443	0.097	-0.388	-0.576	0.126	-0.189	0.194	-0.481	0.267	0.438	0.497	0.464	0.039	0.375	-0.247	0.39	-0.632	-1.225	0.081	0.183	0.17	-0.251	0.716	0.355	-1.896	0.394	0.304	0.344	0.343	2.487	0.19	0.289	0.101	-0.058	-0.505	-0.769	0.273	0.035	0.092	-0.035	0.921	0.26	0.396	0.761	-0.842	0.382	-0.029	0.078	0.435	-0.061	-0.263	0.197	-0.819	0.178	0.166	-1.292	0.195	0.186	-0.166	-0.009	1.458	0.789	0.5	0.603	0.165	-0.125	0.172	0.165	0.027	0.111	0.872	-0.03	0.319	0.405	-0.241	-0.462	1.874	-0.08	-0.068	0.342	0.328	0.715	-0.145	0.368	0.249	-0.146	-0.012	0.111	-0.241	0.351	0.836	0.361	-0.762	0.35	0.298	0.227	0.16	0.517	0.812	0.319	0.202	-0.293	0.953	0.563	0.196	0.219	0.348	0.386	0.002	-0.306	0.117	-0.255	-0.182	0.165	-0.74	-0.836	-0.261	0.055	-0.195	1.49	0.112	-2.349	0.224	0.406	0.365	0.795	-2.218	1.445	0.804	0.435	0.781	0.565	-1.152	1.023	0.072	-0.163	-0.651	0.419	0.263	0.315	0.132	1.758	0.18	0.633	0.629	-0.361	0.67	0.788	-0.049	0.72	0.068	-0.348	0.783	0.284	0.521	0.045	-0.856	0.515	0.21	0.387	0.82	0.487	1.589	0.288	1.015	0.114	-0.213	0.36	0.463	0.432	0.606	0.786	0.186	0.262	0.536	0.031	0.441	0.271	0.608	1.575	0.337	0.343	0.232	-0.162	0.157	0.974	0.244	0.142	0.084	0.017	0.194	1.153	1.456	0.581	0.637	0.475	0.307	0.662	-0.481	0.149	0.239	0.477	0.673	0.083	0.223	-0.769	-0.545	0.941	0.134	2.267	-0.097	-0.158	-0.981	0.42	-1.251	0.156	1.398	-2.551	1.488	1.197	2.41	1.571	-2.619	1.695	-2.136	0.894	-1.32	-2.321	0.195	0.591	-1.644	1.02	-0.133	0.497	-2.1	-1.056	0.748	-0.748	5.075	0.313	1.126	-0.429	0.566	0.166	1.011	-0.622	-1.133	0.22	-0.159	0.237	1.047	1.796	0.297	2.819	0.321	-0.811	-0.1	0.893	1.165	-0.194	-0.385	0.959	0.429	-0.36	0.123	-0.694	0.99	1.443	0.077	1.278	-0.277	1.315	-0.313	-0.249	-1.03	0.925	1.767	0.352	-0.386	-1.119	0.75	0.222	0.266	-3.425	2.416	0.262	1.746	0.392	-0.449	-0.625	-3.268	0.654	1.248	-0.205	1.394	0.917	1.3	0.79	0.164	2.345	-1.727	2.514	0.071	-1.075	-1.832	0.574	-1.581	-0.465	-1.984	-0.376	-1.735	-1.041	1.554	-1.903	-2.108	-0.049	0.022	-0.897	0.94	0.102	-1.811	-0.467	1.775	-0.446	-0.846	0.57	1.468	2.312	0.568	3.295	0.364	0.759	1.168	1.678	1.081	-0.173	0.731	-0.803	0.511	3.723	0.442	0.087	-0.785	0.855	0.051	1.02	0.854	-0.016	-3.275	0.275	-0.199	-1.143	0.633	0.299	0.479	0.752	-0.229	-0.541	-0.282	1.612
X52603	X42574	-0.373	-0.087	0.075	0.336	1.207	1.182	0.219	0.638	-0.386	2.801	3.069	-0.456	1.451	2.278	1.408	-0.284	0.185	-0.241	-1.319	1.308	0.157	-0.036	0.118	0.676	1.379	0.163	-1.668	0.095	-0.636	0.34	0.151	0.718	-0.218	0.351	-1.635	-0.539	-0.979	-0.08	1.761	0.129	0.087	-0.17	0.149	-1.757	-0.49	-0.008	-0.346	-0.039	-0.732	-0.101	0.165	0.556	0.163	1.143	0.15	-0.206	0.247	-1.203	0.01	0.043	0.261	-1.831	-0.751	0.877	0.375	0.635	1.45	0.59	0.486	-3.842	0.041	0.007	0.032	1.755	0.014	1.277	1.22	0.062	-0.288	-0.147	0.034	-2.204	-2.272	0.828	0.557	-0.004	0.06	0.826	0.197	-0.161	-0.002	0.596	-0.126	-0.431	0.674	0.882	0.152	3.842	0.323	-0.339	0.257	-0.19	0.727	-0.329	-1.429	0.127	-0.015	-0.389	-0.98	0.409	-1.54	0.194	-0.16	0.373	-0.16	-0.274	0.171	0.112	0.529	-1.232	0.368	0.096	0.174	-1.193	0.422	0.141	0.171	0.438	-1.112	0.112	-0.581	0.107	-0.333	0.637	0.076	-0.311	-0.574	0.803	0.528	0.727	0.107	0.015	0.285	-0.318	0.204	0.214	-0.229	-0.135	-0.233	0.367	0.147	0.447	0.774	-1.163	0.805	0.265	0.113	-0.017	-0.281	-0.093	0.27	0.111	2.801	0.057	0.528	0.098	0.548	0.805	0.152	-0.087	1.474	0.088	-0.071	-0.295	0.191	-0.028	-0.006	-0.084	0.665	-0.336	-0.52	-0.388	0.385	1.816	0.239	-0.459	0.126	-0.413	0.378	0.407	2.326	-0.78	-0.764	0.128	0.248	0.342	-0.023	0.397	0.406	1.356	-1.147	-0.11	0.296	0.119	0.051	0.115	-1.227	-0.369	0.025	0.16	0.179	0.107	-2.946	1.534	0.691	-0.102	0.654	0.338	-0.144	-0.092	1.551	-0.289	0.211	0.659	0.197	0.833	0.017	-0.667	1.283	0.074	0.884	-0.011	0.235	-0.385	0.139	0.445	0.092	-0.38	-2.857	-0.554	3.397	2.228	-0.234	2.813	1.954	-0.522	-0.182	0.421	2.133	-0.053	-0.238	3.853	-0.673	0.038	0.428	3.213	0.587	1.004	0.126	-1.281	-0.099	-0.636	-0.421	-0.057	-0.242	1.381	0.258	0.329	0.133	0.749	-2.153	-0.651	-2.436	-0.458	-1.254	0.294	0.276	0.106	0.426	0.948	-0.084	0.481	-0.327	0.525	0.175	0.202	-0.149	-0.007	-0.086	0.166	-1.407	-0.187	0.334	0.423	-0.162	0.75	-0.526	0.559	0.055	0.299	0.541	0.349	-0.736	0.243	-5.837	1.229	0.301	0.292	0.089	0.687	-1.133	-0.218	-0.323	0.776	0.138	-0.376	0.333	0.15	-1.499	0.1	-0.52	0.73	0.54	0.121	-0.302	-2.324	0.391	-0.847	-2.024	0.089	-0.134	-0.245	0.75	0.352	-0.737	1.335	-0.053	0.359	1.076	1.271	0.119	1.567	0.506	0.022	0.108	-1.584	-0.052	-1.055	-3.154	-0.466	2.785	-0.13	0.15	0.694	1.541	0.105	0.395	-0.163	-0.714	0.322	6.544	0.2	0.096	-0.794	-0.729	-0.376	-0.787	-0.931	-0.084	-0.756	0.039	-0.014	0.253	-0.106	-0.162	-0.146	-0.172	0.558	-0.138	0.684	-0.156
X52603	X32620	0.525	-0.658	0.271	0.011	0.442	0.38	-0.213	0.427	-0.813	0.553	-1.48	-0.042	-0.403	0.628	1.58	0.432	0.479	-0.252	0.532	0.237	0.153	0.019	0.311	-0.658	-0.67	0.055	-0.739	0.112	-0.474	0.023	0.438	0.272	0.488	0.138	0.125	0.026	0.416	-0.31	-1.414	0.079	0.145	-1.783	-0.407	0.772	0.339	-1.784	0.34	0.532	0.082	0.33	3.124	0.215	0.236	0.231	0.115	-0.549	-0.206	0.079	0.06	0.079	-0.166	0.484	0.229	-0.281	0.773	-0.451	-0.655	-0.258	-0.084	2.877	-0.005	-0.228	0.092	-1.506	0.255	0.211	-1.803	0.133	0.134	-0.195	-0.098	0.934	0.601	0.45	0.656	0.066	-0.07	-0.126	0.264	0.472	-0.05	-0.161	-0.183	0.305	0.332	-0.334	-0.178	-4.418	-0.267	0.493	0.288	-0.027	0.35	0.998	0.029	0.321	-0.274	-0.325	-0.234	-0.358	-0.342	1.038	0.313	-0.557	1.034	0.254	0.139	0.079	0.413	0.305	0.216	0.16	-0.162	0.483	0.394	0.064	0.197	-0.677	0.296	-0.086	-0.566	0.139	-0.389	0.084	0.115	-0.491	-1.088	0.16	-0.353	0.461	-0.078	-0.022	-1.359	0.312	0.42	0.408	0.93	-2.012	3.035	0.376	0.421	0.491	0.481	-0.978	1.05	-0.028	-0.29	-0.517	0.584	0.265	0.329	0.238	1.675	0.139	0.721	0.648	-0.342	-0.469	0.074	-0.136	-0.569	-0.003	-0.233	0.458	0.263	0.108	0.201	-0.164	0.552	0.222	0.43	1.072	0.584	1.938	0.27	1.199	-0.182	-0.534	0.233	0.504	-2.897	-0.368	0.468	0.184	0.103	0.604	0.096	0.578	0.202	0.604	1.82	0.565	0.639	0.181	-0.092	0.119	1.168	0.187	0.06	-0.218	-0.016	0.145	0.69	0.017	0.691	0.197	0.257	-0.095	0.804	-0.724	-0.223	0.339	0.373	0.746	0.441	0.5	-1.595	0.319	-0.497	-0.061	-0.734	0.025	-0.459	-0.369	0.152	-0.985	0.127	1.573	1.29	2.055	0.444	2.215	1.111	3.445	0.757	-2.021	0.725	-0.454	4.15	0.064	0.683	-0.741	0.31	-0.003	0.189	0.789	-1.054	0.132	-0.171	1.927	0.006	1.566	-0.566	0.283	0.18	-1.001	-0.964	-0.102	0.205	0.607	-0.871	0.926	1.719	0.254	0.257	0.326	-0.755	-0.055	0.993	0.088	0.355	0.24	1.417	-0.155	-0.09	0.064	0.198	0.632	1.93	-0.686	0.929	-0.214	1.761	-0.141	0.258	-0.713	-0.453	0.679	-0.076	-0.428	-0.636	-0.215	-0.085	0.272	-0.928	-0.322	0.243	1.838	-0.587	0.404	-1.085	-3.752	0.072	1.363	0.037	0.642	0.947	-1.162	-0.539	0.15	0.55	-2.165	3.575	-0.242	-0.244	-2.742	0.45	-1.401	-0.255	2.679	0.341	1.294	-0.439	0.266	-1.689	0.673	0.128	0.257	0.399	1.17	0.124	-1.577	-0.187	0.428	0.233	-0.154	0.699	1.478	1.049	0.264	1.134	0.359	0.934	1.982	0.071	1.467	-0.21	0.25	-0.598	0.129	2.642	0.064	0.058	-0.506	1.199	-0.374	1.072	-0.071	0.048	-3.628	0.145	0.246	-1.187	0.368	0.098	0.582	1.08	-1.055	-0.142	-0.8	1.376
X52603	X57595	1.509	0.418	-0.162	1.523	-0.136	0.284	0.427	1.044	-0.256	0.532	1.532	0.497	0.142	1.08	-0.093	0.071	-0.009	0.101	-2.44	0.406	0.31	0.222	1.423	0.444	0.203	0.085	-0.224	-0.31	-0.096	0.122	0.45	0.487	-0.269	0.449	-1.941	1.078	-0.226	0.262	2.167	0.388	0.181	0.204	0.454	-0.639	-0.65	2.574	0.228	0.974	0.472	0.101	5.361	0.436	0.243	0.631	0.306	0.255	0.969	0.456	0.239	0.385	0.351	0.832	0.328	0.552	0.219	0.963	1.062	1.14	0.592	4.374	0.984	0.255	0.378	1.848	0.121	1.039	0.487	-0.297	0.394	0.272	0.4	1.327	-0.666	-0.799	-1.141	-0.095	0.38	0.147	0.458	0.418	0.41	0.645	0.438	-0.723	0.575	0.498	0.498	-0.811	0.453	0.401	0.383	0.119	-0.062	-0.245	0.38	0.675	0.487	0.725	-0.108	0.488	-0.339	0.875	0.441	0.372	1.485	0.438	0.415	0.337	0.266	-1.583	-0.578	0.137	0.456	1.357	-0.478	0.401	0.383	0.536	-0.361	0.395	0.646	0.274	0.474	0.725	0.368	0.278	1.044	-0.292	0.906	0.941	-0.097	0.394	3.893	-0.074	0.253	0.355	0.901	3.225	2.782	0.821	0.48	0.763	0.497	-0.163	0.895	0.349	0.284	0.33	0.188	0.265	0.401	0.337	2.979	-0.939	-0.385	0.887	0.658	0.339	-0.117	-0.329	0.374	0.142	0.527	0.434	0.396	0.79	0.427	0.03	0.514	0.425	0.398	0.518	0.622	1.704	0.379	0.987	0.312	-0.017	0.12	0.17	0.478	0.632	-0.046	0.427	0.433	0.603	0.416	0.559	0.544	-2.239	2.563	-0.122	-0.509	0.383	0.628	0.383	0.592	0.417	0.272	0.439	0.389	0.278	-0.604	-0.219	0.731	0.389	0.629	0.503	-0.344	0.594	2.929	0.395	0.622	0.034	0.968	0.561	0.392	0.718	-1.178	0.308	-0.094	-0.084	0.242	-0.847	0.491	0.963	-0.05	0.399	3.159	-1.23	1.836	-0.65	0.287	2.263	1.674	3.658	0.617	0.061	0.236	0.243	0.047	2.008	1.173	0.404	0.503	-1.7	0.912	0.735	-1.841	-4.888	0.422	0.259	0.23	-0.442	-0.06	-0.823	0.535	0.548	0.386	1.014	0.51	0.488	-1.108	0.481	1.962	0.399	0.704	-0.184	-0.776	1.063	-0.064	-0.474	-2.71	-0.823	0.299	0.408	0.952	0.458	0.33	0.517	-0.262	0.338	-0.929	0.187	0.485	0.785	0.821	-1.37	-0.54	0.32	0.661	0.247	0.508	0.334	3.646	2.871	-0.149	0.767	0.411	0.448	-0.207	1.588	-0.209	1.228	0.373	0.268	0.755	1.124	0.53	-1.143	0.211	1.29	-1.25	0.298	0.495	0.891	0.566	-0.055	0.389	2.378	0.574	2.026	-4.574	0.67	1.033	2.181	-0.488	0.028	1.017	0.477	0.347	0.676	0.558	-0.121	0.363	0.836	0.658	0.659	1.601	-0.257	-0.344	0.18	0.225	0.926	-4.403	0.683	0.413	-0.728	-1.147	0.402	1.954	0.503	0.319	0.446	0.304	1.677	0.176	0.558	0.364	0.18	0.426	0.39	0.414	0.572	0.232	0.12	-0.151	0.449	0.438	0.799	0.459
X52603	X57453	1.459	0.453	0.174	1.114	0.38	-1.325	0.468	0.623	-0.446	-3.678	1.528	-0.118	-0.061	0.55	1.054	0.112	0.188	-0.095	-0.036	0.675	0.133	-0.143	1.279	0.795	-0.075	-0.161	-0.565	0.285	-0.046	-0.241	0.458	0.543	-0.258	0.341	-0.612	0.681	0.279	0.713	2.482	0.29	-0.25	0.392	0.358	0.001	-0.125	2.459	-0.241	1.032	0.237	0.218	3.968	0.411	0.41	0.836	-2.049	0.027	0.922	0.528	0.32	0.324	0.299	0.455	0.294	0.344	-0.159	0.751	1.049	1.384	0.373	3.593	0.967	0.281	0.335	2.362	0.393	0.414	1.403	0.275	0.194	0.409	0.046	1.564	-1.416	-0.232	-0.497	0.236	0.33	-0.409	0.657	0.477	0.354	0.361	0.383	-0.82	0.512	0.372	0.286	-1.901	0.397	0.26	0.173	0.397	-0.087	-1.755	0.316	0.551	0.463	0.599	-0.152	0.43	-1.013	0.172	0.468	0.198	0.474	0.381	0.376	0.3	0.346	-0.504	-1.006	0.322	0.352	1.885	0.495	0.36	0.36	0.38	-1.395	0.296	1.153	0.224	0.381	0.611	0.274	0.831	1.077	-0.16	0.891	1.026	-2.932	0.361	3.487	-0.005	0.083	0.569	0.898	3.894	1.691	0.718	0.397	0.386	0.842	-0.282	0.675	0.307	0.216	-0.006	0.175	0.279	0.217	0.342	3.799	0.363	-0.72	0.818	0.493	0.426	0.359	-0.297	0.28	0.287	0.693	0.289	0.397	0.216	0.395	0.799	0.532	0.419	0.511	0.672	0.432	1.296	0.393	1.364	0.293	-0.107	0.172	0.169	-0.024	0.662	-1.162	0.244	0.357	0.562	0.366	0.57	0.365	-0.848	2.843	-1.483	0.627	0.364	0.463	0.318	-0.345	0.22	0.344	0.43	0.255	0.315	-2.124	0.028	0.761	0.292	0.657	0.479	0.413	-0.478	4.735	0.499	0.467	0.971	1.145	0.031	-0.054	0.706	0.11	0.289	-0.455	0.223	0.01	-0.166	0.473	1.115	0.138	1.002	1.332	-0.151	1.368	0.118	-1.239	3.238	1.611	4.063	0.73	0.283	1.849	0.353	0.538	1.112	-0.402	0.355	0.474	-2.282	-0.805	0.739	-1.712	-1.657	0.407	0.164	-0.437	-0.57	0.142	0.322	0.521	0.453	0.349	0.329	1.498	0.03	0.933	0.475	2.351	0.354	0.686	-0.073	-1.367	1.255	0.02	0.229	-0.68	-1.205	0.179	0.279	0.995	0.361	0.815	0.482	0.389	0.237	-1.352	-0.336	0.412	0.595	0.153	-0.85	-0.639	0.531	1.008	0.2	0.566	0.308	2.304	1.856	0.293	0.79	0.343	0.776	-1.253	1.405	-0.113	0.959	0.274	0.467	0.747	0.016	1.023	-0.074	0.276	0.944	-1.193	0.301	0.532	0.57	0.619	-0.073	1.007	1.801	0.564	0.177	-1.841	-0.527	0.45	2.353	0.11	0.435	0.346	0.71	0.358	-1.279	0.547	-0.533	-0.014	0.855	0.514	0.126	1.263	-1.051	-0.164	0.287	-0.386	1.437	-1.424	0.172	0.081	-0.117	-1.117	0.254	1.078	0.429	0.048	0.428	0.139	1.644	0.276	1.041	0.317	-1.06	0.286	0.245	0.402	0.324	0.444	0.46	0.182	0.506	0.435	0.713	0.014
X52603	X53013	1.419	-1.047	-0.07	0.985	-0.029	0.159	-0.003	-0.264	-0.313	-4.262	0.586	-0.101	0.467	0.77	-2.382	-0.1	-0.248	-0.176	-1.279	-0.543	-0.21	-0.264	1.13	-0.433	0.046	0.064	-1.315	-0.077	-0.335	0.078	0.01	0.465	-0.421	0.22	-1.339	0.86	0.364	0.2	1.128	0.136	0.159	0.265	0.177	0.159	0.034	1.266	0.055	0.671	0.38	0.172	6.186	0.367	0.209	-0.005	-1.772	-0.194	-0.294	0.115	0.175	0.194	0.27	-0.551	0.195	0.353	-0.617	0.522	0.266	2.113	0.504	7.747	0.446	0.224	0.121	1.03	0.292	0.344	0.701	0.158	0.153	0.41	0.155	0.959	-1.233	-0.533	-0.413	0.153	0.065	-0.401	0.295	0.358	0.115	-0.147	0.219	-0.522	0.256	0.407	0.233	-6.541	0.228	0.024	-0.208	0.191	-0.11	-3.078	-0.603	0.671	-0.043	0.222	-0.329	0.357	-0.89	-0.095	0.164	0.373	0.775	0.203	0.182	0.114	0.249	-0.815	-0.232	0.112	-0.57	1.354	0.091	0.151	0.224	0.011	-1.696	0.159	1.184	0.182	-0.042	-0.029	0.127	0.951	1.041	-1.363	1.396	1.006	-4.602	0.219	1.703	-0.61	0.181	0.411	0.058	3.172	3.597	0.632	0.153	-0.64	0.758	-0.031	0.971	0.053	0.254	-0.332	-1.18	0.301	0.356	0.215	4.081	0.192	-0.972	0.383	0.893	0.666	-0.577	0.249	0.817	0.124	0.413	0.281	0.131	0.561	0.252	-0.099	0.331	0.262	0.305	0.326	0.713	0.852	0.281	0.962	0.306	-0.988	-0.327	-0.262	-0.946	-0.813	-0.994	0.246	0.252	0.031	0.199	0.545	0.278	-0.478	2.848	-1.467	0.063	0.216	0.14	0.122	-0.803	0.205	0.113	0.905	-0.127	0.181	-5.429	-2.17	0.596	-0.742	0.346	0.334	0.68	0.246	4.492	1.239	-0.025	0.074	0.762	-0.049	-2.676	0.568	-0.646	-0.026	-0.634	0.035	0.184	-0.052	0.231	1.326	-0.189	0.551	6.384	0.055	0.534	0.864	-0.537	3.91	1.673	2.165	1.03	-0.11	0.758	0.235	0.577	1.623	-0.618	0.208	0.364	-3.562	-0.071	0.756	-1.752	-1.852	0.133	-0.686	0.089	-0.783	0.065	0.964	0.501	0.432	0.141	1.173	0.455	-0.231	0.053	0.313	1.797	0.279	0.485	-0.26	-1.211	1.708	-0.151	0.458	-0.97	-1.011	0.191	0.205	0.958	0.068	-0.051	0.146	-0.697	0.249	-1.523	-0.53	0.193	0.659	-0.013	-1.003	-0.953	0.446	0.446	-0.6	0.619	0.168	5.501	6.608	0.171	-0.756	0.245	0.113	-1.716	-0.771	-0.363	1.025	0.158	-0.158	0.54	0.015	1.532	0.086	0.524	1.782	-0.119	0.148	0.41	0.551	0.766	-1.04	1.522	1.51	0.303	0.371	-2.98	-0.599	0.637	2.7	0.155	0.304	1.467	0.695	0.088	-1.563	0.541	-0.097	-0.595	0.153	0.08	-0.281	1.167	-0.572	0.431	0.087	-0.057	1.426	-1.279	1.094	0.271	-0.631	-0.504	0.298	1.953	0.421	-0.435	0.35	-0.543	2.102	0.152	-0.815	0.19	-0.072	0.257	0.161	0.264	0.313	0.088	0.185	-0.027	0.514	0.393	0.614	-0.035
X52603	X52234	1.582	0.049	-0.099	1.212	0.175	0.28	0.463	0.673	-0.079	0.34	1.429	-0.137	0.376	0.886	1.801	-0.216	-0.214	-0.046	-1.921	0.574	0.042	0.355	1.045	0.306	0.551	0.004	-1.687	-0.372	0.042	-0.469	0.476	0.437	0.066	0.377	-2.246	0.662	-0.393	-0.083	2.993	0.33	0.213	0.031	0.43	-0.904	-0.723	3.304	0.01	1.095	0.221	0.295	4.674	0.213	0.224	0.651	-0.328	-0.195	1.337	0.496	0.206	0.328	0.379	0.301	0.267	0.187	0.312	1.007	0.898	2.385	0.563	3.454	0.914	0.189	0.289	2.488	0.047	0.907	0.338	0.122	0.303	0.214	0.321	2.091	-1.217	-0.634	-0.987	0.105	0.468	-0.178	0.665	0.573	0.361	0.537	0.388	-0.726	0.53	0.519	0.189	-2.509	0.41	0.215	0.409	0.079	0.208	-0.879	-0.088	0.758	0.435	0.761	-0.043	0.415	-1.432	0.571	0.473	0.628	1.209	0.36	0.363	0.193	0.249	-0.241	0.006	0.034	1.359	1.744	-0.249	0.276	0.341	0.415	-0.283	0.324	-0.201	0.15	0.29	0.757	0.299	0.42	1.154	-0.671	0.952	0.952	-0.18	0.313	3.997	0.405	-0.371	0.43	0.747	4.905	1.608	0.607	0.568	0.725	0.611	-0.26	1.011	0.396	0.318	-0.129	-0.098	0.298	0.367	0.336	3.659	-0.194	-0.228	0.669	0.52	0.166	0.465	-0.185	0.261	0.02	0.347	0.479	0.382	0.605	0.322	-0.33	0.574	0.384	0.292	0.981	0.766	2.198	0.367	1.251	0.2	-0.393	0.331	0.278	0.064	0.516	0.231	0.295	0.362	0.597	0.367	0.601	0.478	-2.015	3.074	-0.174	0.073	0.343	0.633	0.276	0.025	0.36	0.287	0.252	0.346	0.274	-1.957	-0.511	0.756	0.597	0.57	0.464	-0.076	0.141	3.914	0.089	0.79	0.579	1.072	0.224	-1.451	0.636	-0.952	0.267	-0.476	0.017	0.174	-0.701	0.471	0.826	0.054	0.739	0.184	-0.926	0.916	0.163	-0.003	2.858	1.141	4.457	0.627	-0.026	0.035	0.35	0.37	1.096	0.531	0.332	0.69	-4.222	0.769	0.907	-1.959	-2.376	0.395	-0.396	-0.047	-0.857	-0.033	-0.162	0.486	0.52	0.253	0.933	0.403	0.295	-0.73	0.427	1.964	0.336	0.683	-0.026	-1.099	1.111	-0.133	0.218	-0.867	-0.78	0.196	0.354	0.916	0.601	0.118	0.507	-0.151	0.206	-0.865	-0.169	0.435	0.715	0.84	-0.813	-0.486	0.446	0.666	-0.415	0.318	0.149	0.67	1.73	0.21	0.358	0.446	0.728	-0.303	0.518	-0.436	1.463	0.258	0.25	0.668	0.705	0.49	-0.545	-0.282	1.356	-1.155	0.32	0.414	0.195	0.635	0.067	-0.024	1.496	0.548	0.969	-3.09	-0.17	0.805	2.398	0.078	0.305	0.647	0.413	0.295	0.212	0.539	-0.664	0.379	0.632	0.653	0.846	1.859	-0.437	-0.492	0.247	-0.596	1.131	-2.921	0.841	0.337	-1.379	-1.317	0.35	0.318	0.407	0.208	0.313	0.22	1.237	-0.471	-0.417	0.311	0.792	0.313	0.381	0.302	0.451	0.068	0.341	-0.092	0.494	0.441	0.904	-0.049
X52603	X39379	0.453	0.989	0.605	1.297	0.964	0.25	0.396	-0.618	-0.263	2.391	3.269	-0.48	-0.454	0.557	0.341	-0.49	0.221	-0.768	1.227	1.305	0.493	0.532	0.012	0.109	-0.741	0.201	-0.277	0.11	0.066	0.308	-1.287	0.527	0.202	-0.025	0.205	-0.666	0.391	-0.859	3.699	0.119	0.19	0.732	0.411	-1.927	-0.587	-0.108	-0.335	-0.026	-0.077	0.301	3.496	-0.017	0.294	0.432	0.548	-0.354	0.281	-0.264	0.119	0.038	0.278	-2.484	-0.769	0.01	0.6	-0.498	1.229	2.664	0.121	3.429	1.329	-0.005	0.079	2.606	0.254	0.047	-1.029	0.194	0.012	-0.26	0.238	1.319	-0.079	0.711	0.295	0.225	-0.22	1.174	0.758	0.64	0.233	1.11	-0.253	0.324	0.351	0.179	-0.091	2.021	0.271	0.539	0.371	-0.091	-1.575	-0.96	0.518	0.808	0.305	-0.113	-0.349	-0.002	-0.42	0.401	-0.202	1.81	-1.334	0.302	0.246	-0.412	0.249	0.525	0.399	0.031	-0.071	1.0	0.037	0.223	0.259	0.593	0.009	0.237	0.549	0.05	0.391	0.595	0.203	-0.352	0.792	-0.988	1.154	0.594	1.728	0.168	2.329	-0.524	0.003	0.118	0.678	-0.549	3.482	1.145	-0.093	1.013	0.508	0.535	0.117	0.303	0.501	-0.226	-0.563	0.342	0.25	0.059	2.356	-0.222	0.689	-1.18	-0.215	0.239	-0.922	0.327	1.047	0.076	-0.376	0.655	0.29	-0.644	0.243	-0.037	0.334	-0.0	-0.755	-1.748	0.738	1.41	0.299	0.181	0.306	0.893	0.375	0.664	1.737	-2.363	0.132	0.299	0.312	0.16	-0.145	0.118	-0.96	0.175	1.483	-2.003	-0.038	0.255	0.38	0.159	-0.913	0.129	0.231	0.848	0.31	0.203	0.482	0.893	0.411	-0.09	0.622	0.416	-1.562	-0.257	1.191	0.019	0.452	-0.185	0.844	0.465	-4.565	-0.528	-0.268	-0.074	-1.731	0.281	0.29	0.443	-0.645	-0.768	0.078	-0.738	3.48	0.361	-0.596	-0.138	-0.596	0.446	0.469	3.339	-0.756	0.051	-1.383	-0.016	-0.175	2.025	-0.188	0.218	0.606	-1.644	1.559	0.57	1.029	1.655	0.321	-1.277	-0.179	0.629	-0.224	0.596	0.476	0.443	0.216	0.65	-1.791	-0.894	-2.432	-0.127	-1.934	-0.146	0.827	0.176	0.721	-0.05	0.284	0.444	-0.818	0.361	-0.078	0.243	-0.052	0.368	-0.21	-0.925	-1.831	0.111	-0.641	0.472	-0.041	0.776	-0.822	0.701	0.633	-0.008	-0.425	1.082	-0.05	0.269	3.367	3.36	0.215	0.179	0.326	-0.499	-0.459	1.408	-0.347	1.383	0.251	-1.585	-0.098	0.695	0.089	0.165	1.363	1.272	0.675	0.085	0.307	0.909	0.152	0.24	-1.235	-1.76	-0.124	1.71	-0.373	0.153	-0.322	0.635	0.145	0.331	1.471	0.289	0.218	0.48	0.501	0.794	0.32	-0.374	0.152	-0.647	-2.372	0.064	4.285	-0.251	0.637	0.79	1.507	-0.812	0.43	0.427	-0.063	-0.073	3.625	0.029	0.218	0.004	0.264	0.752	0.417	1.398	0.235	0.654	-0.206	-0.229	0.228	-0.349	0.115	-0.24	-0.276	-0.162	0.176	0.273	-0.189
X52603	X46111	1.112	1.309	1.21	-0.358	0.546	1.492	0.44	1.183	-0.727	-1.925	-1.604	0.018	-0.286	-0.07	-3.884	0.537	0.485	0.112	2.023	-0.218	0.573	0.487	-1.709	0.648	0.412	-0.325	1.368	0.268	-0.202	-2.481	-0.726	-0.399	0.118	0.257	0.889	0.306	0.432	-0.788	-1.921	-0.095	-0.037	-0.953	0.122	0.631	0.299	-0.244	-0.118	1.154	0.45	0.395	2.978	0.386	0.23	0.048	0.798	0.474	-0.684	-0.333	0.268	0.211	0.365	0.775	0.327	0.147	0.889	-0.772	0.792	-0.861	0.48	0.71	0.528	-0.049	0.268	2.998	0.295	-0.583	1.066	0.154	0.288	-0.192	0.156	1.354	0.8	-0.01	-0.832	0.02	0.024	-0.021	-0.088	-0.072	-0.154	0.747	0.385	0.371	0.479	0.379	0.273	2.396	0.312	0.857	0.402	-0.008	0.472	0.323	0.357	0.414	-0.119	0.258	-0.69	0.302	-0.071	0.991	-0.18	-1.271	-0.54	0.242	0.3	0.29	0.264	-1.07	0.372	0.235	0.732	1.281	-0.393	0.109	0.249	-0.101	-0.404	0.244	0.175	-0.055	0.089	0.649	0.175	-0.431	0.449	-0.023	-0.434	-0.485	1.264	0.039	1.014	0.653	0.098	-0.237	0.555	-0.226	3.82	0.621	0.51	-0.182	-2.413	-0.246	0.975	-0.337	-0.163	0.045	0.759	0.272	0.378	0.221	2.335	0.287	0.689	0.819	-0.364	0.518	-1.651	0.323	0.251	0.272	0.319	-0.025	0.304	-1.089	0.106	-0.972	0.558	0.111	0.227	-0.004	0.531	0.777	0.282	0.575	0.27	0.382	0.339	0.662	1.883	-0.155	1.162	-0.31	0.068	0.526	0.308	0.605	-0.177	0.032	-0.517	1.567	1.099	0.271	-0.648	0.22	1.37	0.331	0.279	0.316	0.15	0.079	-0.018	0.111	0.705	0.535	0.683	0.435	0.351	-0.111	2.508	-0.365	0.165	0.937	0.838	0.221	1.464	-0.081	-0.767	-0.027	1.799	0.156	0.036	0.497	-0.097	-1.805	0.163	1.309	-2.452	1.146	2.783	0.592	-0.308	-0.123	0.171	4.903	0.605	0.549	2.028	0.033	0.559	-1.435	1.513	0.154	0.208	-0.7	-0.156	0.32	0.311	3.322	-0.231	0.097	0.188	0.24	-0.058	2.387	-0.062	0.344	0.014	1.137	-0.372	-0.051	-1.913	-0.009	-0.872	0.337	0.667	0.244	-0.008	0.869	0.314	0.065	-0.678	-0.277	0.338	0.323	0.855	0.311	1.208	0.355	1.643	0.437	1.003	0.287	0.413	-0.127	-0.983	-0.335	0.401	0.192	0.645	-1.03	0.66	0.357	0.083	-4.494	-0.191	1.852	0.034	0.34	0.091	1.339	0.223	1.163	0.309	-0.768	0.561	1.269	1.721	0.237	0.916	1.429	2.006	0.125	0.46	-1.091	0.54	1.11	-0.05	1.574	0.474	2.466	0.108	2.45	1.148	0.521	0.213	-2.097	1.078	0.608	0.199	-1.127	0.098	0.674	0.472	-0.914	0.078	1.103	2.491	0.299	-0.519	0.363	0.469	1.039	1.794	0.005	0.468	-0.255	-0.223	0.5	4.499	-0.313	0.274	0.483	0.398	-0.69	0.862	1.105	0.216	-2.627	0.312	0.372	-0.169	0.545	0.209	0.49	-0.121	0.423	0.383	0.651	0.622
X52603	X43802	1.34	-0.671	0.423	-0.578	0.352	-0.144	-0.017	0.141	0.239	-0.352	-0.596	0.139	-0.349	0.372	1.742	0.285	0.127	0.069	1.549	0.622	0.769	0.087	-1.018	0.199	-1.039	0.068	-0.177	0.111	-0.244	0.144	-0.267	0.434	0.652	0.207	0.748	0.855	0.151	-0.003	0.855	0.067	0.06	0.256	0.203	0.336	0.301	-1.023	0.533	-0.987	0.096	0.042	1.628	0.093	0.198	0.879	0.142	0.722	-0.732	0.217	-0.096	0.056	-0.101	1.636	0.174	0.616	-0.429	-0.493	-0.031	-0.67	-0.214	-1.881	-0.738	-0.068	0.104	-2.178	0.395	1.174	1.409	0.023	0.1	0.04	0.04	0.506	0.182	-0.28	0.107	0.046	0.065	-0.441	0.062	-0.437	-0.019	0.438	-0.418	0.317	0.239	0.241	0.063	5.852	-0.016	0.392	0.222	0.016	0.121	1.863	0.225	-0.314	-0.111	0.024	-0.049	-0.119	0.373	0.671	0.234	-2.091	-1.275	0.219	0.154	0.044	-0.334	0.829	0.223	0.119	-1.884	0.75	-0.366	0.136	0.133	0.493	0.292	0.098	1.312	0.092	-0.069	-0.089	0.133	0.214	0.243	1.539	-1.143	0.255	0.851	0.141	-2.473	-0.539	0.39	0.326	0.094	-2.777	-1.749	-0.126	0.359	-0.174	-0.172	-0.514	-0.343	0.159	-0.142	-0.032	0.514	0.249	0.17	-0.251	-0.644	0.142	-0.572	0.418	0.634	0.171	-0.052	-0.145	-0.22	0.119	0.015	0.782	0.253	0.266	-0.016	0.123	0.229	0.2	0.482	-0.111	0.275	-1.055	0.099	0.417	0.05	-0.187	0.056	-0.043	1.9	1.407	0.431	0.105	0.212	0.174	-0.009	0.082	-0.141	-0.57	1.402	2.577	0.586	0.049	0.456	0.127	0.59	0.009	-0.025	-0.008	-0.017	0.111	1.51	-1.438	-0.556	-0.399	0.27	0.191	0.629	-0.448	1.823	-0.424	0.3	-0.159	-0.772	-0.077	1.906	-0.382	1.765	-0.054	-0.554	-0.235	0.269	0.527	0.133	-2.435	0.04	0.93	-2.618	0.258	-2.203	0.746	0.181	1.685	0.338	-0.495	-0.705	0.484	-0.663	0.196	0.322	-0.356	1.273	0.129	0.09	1.536	0.823	-0.416	0.67	-0.924	0.322	-0.328	0.078	0.552	0.153	0.017	0.014	0.598	-0.099	-0.427	1.503	0.684	1.353	0.112	2.176	-0.066	-0.091	-0.027	-0.206	-0.825	0.331	-0.338	1.338	0.347	-0.226	-0.143	-0.499	-2.455	-0.242	0.077	-1.088	0.135	1.991	0.031	0.008	-0.538	0.406	2.317	0.594	-0.436	-0.014	0.174	0.562	0.097	-3.143	-2.854	0.03	-1.024	-0.446	0.575	1.709	-1.586	0.908	-4.177	-0.117	1.707	-1.029	1.38	-1.289	0.114	1.463	-0.726	0.118	0.116	-0.299	-1.386	-1.424	2.042	2.275	1.836	0.687	0.77	2.658	2.237	0.809	-4.862	-0.261	-0.615	-3.663	0.04	-0.399	0.917	-1.22	-0.453	0.071	0.809	0.924	0.693	0.217	0.77	1.818	0.443	0.494	0.371	1.436	0.352	-1.037	0.244	0.288	0.66	1.499	-0.699	0.071	-0.191	0.926	-1.522	0.288	-0.258	0.095	7.025	-0.067	0.012	0.214	0.212	0.127	0.136	0.419	-0.052	0.409	-0.642	-0.771
X52603	X1573	0.604	-0.727	0.042	0.16	-0.174	-0.119	0.027	0.286	-0.532	1.52	-0.27	-0.109	-0.284	-1.346	-1.102	-0.133	0.221	-0.342	0.134	0.843	-0.124	0.043	-0.359	0.014	-0.291	0.046	0.296	-0.025	-0.305	0.084	-0.281	0.267	0.102	-0.224	-0.129	0.505	0.045	-0.59	0.62	-0.068	-0.039	0.55	0.008	0.148	0.048	-0.472	-0.009	-0.15	0.088	0.098	-1.817	-0.128	0.057	-0.021	-0.045	-0.077	-0.16	0.598	-0.074	-0.074	-0.184	1.237	0.18	0.3	0.164	-0.791	-1.398	0.864	0.245	0.31	-0.03	-0.062	-0.041	-0.883	-0.042	0.24	0.212	-0.035	-0.044	-0.299	-0.055	1.483	0.001	-1.241	0.342	0.002	-0.28	1.097	-0.049	-0.275	-0.054	-0.097	0.056	0.187	-0.271	-0.129	-0.25	-4.028	0.141	0.288	0.123	-0.163	-1.665	-0.67	0.068	-0.142	-0.356	-0.226	-0.825	-0.069	0.048	-0.912	-0.127	1.127	0.44	0.097	-0.031	-0.014	0.277	-0.884	0.234	-0.053	0.747	-0.488	0.114	0.016	-0.001	0.229	0.416	-0.071	-1.569	-0.034	0.17	0.097	0.08	-0.182	0.083	-0.299	1.122	0.37	0.832	-0.036	0.435	-0.1	-0.086	-0.13	0.333	-1.349	-0.557	-0.412	0.244	-0.003	-0.283	-0.393	-0.637	0.208	0.232	1.096	-0.71	-0.009	-0.212	0.572	-1.416	-0.087	0.66	-0.73	-0.055	-0.763	0.855	-0.109	-0.039	0.007	-0.089	-0.783	-0.126	-1.428	-0.084	0.311	-0.307	0.052	0.131	0.566	0.045	-0.505	-0.372	0.014	-0.155	0.186	-0.447	0.251	-1.327	-0.48	0.565	-0.119	-0.147	-0.04	-0.039	-0.268	0.064	-1.11	0.79	-0.013	0.65	-0.021	0.525	-0.072	0.298	-0.229	-0.052	-0.244	0.25	-0.003	1.293	-1.42	0.353	0.503	-0.197	-0.182	-0.364	-0.215	-5.299	0.476	-0.547	-0.121	2.077	-0.115	-0.699	-0.66	-1.322	-0.171	1.539	-0.205	0.219	0.483	-0.13	-2.357	-0.03	0.278	-2.683	0.806	-1.51	1.21	0.275	-2.416	-1.449	2.242	0.211	-0.527	-2.19	-0.185	-0.498	1.509	3.814	-0.147	1.085	3.111	3.055	0.106	-0.855	7.982	-0.266	-1.227	1.719	-0.539	-0.2	2.857	0.457	-0.188	-0.183	1.01	0.13	1.374	-1.846	-0.381	-2.409	-0.286	-0.915	0.024	1.791	-2.377	0.088	-0.072	-0.993	0.137	0.202	-0.229	0.905	1.088	-1.224	-0.032	-1.518	0.226	-1.228	-0.429	0.363	-0.463	0.806	-1.451	-0.154	0.438	1.195	0.298	-0.586	-0.251	3.654	-2.443	-0.256	0.911	0.338	0.688	0.587	0.225	-0.526	0.311	-0.031	-1.395	0.158	-0.194	-1.272	-0.053	-1.67	1.252	2.78	-0.063	0.461	-0.314	-1.155	1.495	1.874	2.853	1.075	-0.093	-1.126	-1.645	1.158	1.536	-0.004	-0.068	1.421	-0.657	0.044	-2.762	-0.143	0.638	0.581	-0.887	-0.59	-1.168	-2.245	-0.52	1.949	0.097	-0.595	-1.097	-1.919	-0.78	0.446	1.67	-1.414	-0.451	0.655	-0.388	-0.048	0.42	-0.965	1.604	-0.222	0.827	0.068	-2.887	-0.161	-0.02	0.222	-0.509	1.882	-0.46	-0.487	0.583	-0.442	0.837	0.483
X52603	X39786	1.009	-0.696	0.28	-0.134	0.497	-0.736	-0.013	0.897	-0.43	1.52	-1.042	-0.331	-0.635	-0.896	-1.119	0.221	0.365	-0.344	0.466	0.911	0.171	0.478	-0.918	-0.493	0.79	0.173	1.058	0.092	-0.72	0.254	-0.4	0.47	-0.379	-0.134	0.396	0.75	0.314	-0.696	0.972	0.007	0.1	0.678	-0.168	0.539	0.271	-1.226	0.328	-0.553	0.131	0.272	-0.44	-0.284	0.249	-0.437	-0.029	-0.345	0.262	0.459	-0.021	0.02	-0.128	1.412	0.197	0.598	0.595	-0.736	-0.312	1.443	0.384	2.031	-0.758	0.051	0.076	-1.239	-0.235	0.744	0.121	0.06	0.079	-0.192	0.108	1.17	0.645	-1.372	0.454	0.006	-0.242	0.997	-0.111	-0.289	-0.045	-0.241	-0.121	0.248	-0.685	-0.391	-0.395	-6.083	0.001	0.292	0.278	-0.156	-1.129	0.342	0.52	-0.388	-0.162	-0.318	-0.958	-0.008	0.155	-0.177	-0.161	0.781	1.243	0.229	0.154	0.104	0.475	-0.782	0.367	-0.023	1.053	-1.222	0.224	0.14	-0.05	0.488	0.73	0.013	-0.968	0.062	0.265	0.486	0.132	-0.753	0.287	-0.219	0.875	0.676	1.139	-0.029	0.957	0.258	-0.221	-0.13	0.598	-2.448	1.996	-0.474	0.391	-0.949	-0.286	-0.853	-0.248	0.321	0.487	0.985	-0.882	0.211	-0.031	0.559	-0.268	0.095	0.497	0.016	-0.493	-0.506	1.098	-0.102	0.844	0.037	-0.359	-0.428	0.165	-1.75	-0.071	0.534	0.223	0.256	0.344	0.705	0.318	1.285	-0.726	0.805	-0.101	-0.598	-0.387	0.509	-0.37	-0.331	0.97	0.057	0.072	0.412	0.154	-0.251	0.566	-1.49	1.3	1.025	1.084	0.066	0.495	0.108	0.953	-0.322	0.031	-0.572	0.283	0.095	1.459	-0.742	0.506	0.569	-0.597	-0.001	-1.285	-0.383	-1.39	0.838	-0.064	-0.124	2.099	-0.066	-2.175	-0.377	-0.877	-0.035	1.723	0.184	0.062	0.007	-0.636	-0.353	0.092	1.665	-0.624	2.152	1.199	1.625	0.701	0.276	-0.978	4.117	0.085	0.187	-1.6	0.038	0.021	0.71	1.548	-0.031	0.353	3.77	2.386	1.321	0.47	8.45	0.156	0.673	1.104	-0.29	0.227	4.778	0.372	0.142	-0.043	0.702	-1.112	1.25	-1.304	-0.179	1.183	0.009	-0.565	0.07	0.441	-0.314	-0.128	0.319	0.759	0.499	0.211	-0.298	-0.379	0.747	-0.8	0.247	-1.033	0.391	-0.803	-0.213	-0.167	-0.398	0.702	-0.687	0.102	0.36	0.807	-0.074	1.023	-0.09	-2.066	1.942	-0.093	1.182	0.298	0.513	0.883	-0.028	-0.282	0.947	0.145	-0.935	0.528	-0.951	-0.838	0.093	-0.41	0.839	1.478	0.112	0.375	-3.327	0.433	0.478	0.431	-0.347	0.294	-1.202	-0.609	-1.137	0.786	0.992	0.027	0.023	0.931	0.165	0.108	-5.512	0.107	-0.098	-0.075	-2.705	-0.327	-0.757	-1.648	-0.277	1.379	0.139	-0.331	-0.023	-1.366	0.049	0.365	1.044	-1.085	-0.228	0.863	0.414	-0.126	0.28	-0.602	1.028	0.36	1.811	0.124	-2.236	0.212	-0.131	0.224	-0.27	0.998	-0.235	0.581	0.316	-0.341	0.602	0.733
X52603	X46957	0.242	0.472	-0.683	1.687	-0.239	0.643	-0.013	0.373	0.311	-0.063	1.932	-0.348	0.84	0.726	0.149	-0.048	-0.068	-0.227	-0.289	0.268	-0.441	-0.225	0.465	0.51	0.844	-0.093	0.966	0.001	0.753	-0.331	-0.134	-0.569	-0.446	-0.046	0.317	-0.29	0.152	0.543	1.153	0.036	-0.012	-0.206	0.145	0.263	-0.085	0.736	-0.255	-0.12	0.062	0.01	-6.203	0.618	-0.238	0.729	-0.037	0.123	0.586	-0.222	0.058	0.084	-0.056	-0.554	-0.067	-0.087	0.187	0.704	0.194	3.282	-0.003	-13.373	0.089	0.039	-0.015	-0.132	-0.36	0.165	-1.707	0.003	-0.019	0.497	0.024	0.848	-0.329	1.16	-0.351	0.003	0.164	-1.507	0.113	-0.201	0.009	-0.662	-0.089	0.49	0.235	0.152	0.735	6.049	0.092	0.08	0.128	0.013	-0.342	-0.123	0.403	0.609	-0.163	-0.251	1.15	0.008	-0.301	-0.379	-0.204	0.784	-0.515	0.111	-0.195	0.01	-0.001	-0.062	-0.471	-0.048	1.211	0.869	-0.122	0.016	-0.101	-0.38	-0.506	0.051	-1.501	-0.005	-0.033	-1.211	0.052	0.164	-0.202	-0.107	-0.091	0.061	-0.476	-0.086	1.901	0.705	0.095	0.327	0.29	3.371	-6.189	-0.661	0.047	-0.168	-0.547	-0.166	0.094	0.258	0.104	-1.38	-0.155	-0.133	0.032	0.41	1.701	0.002	0.285	0.429	0.156	1.333	-0.168	0.055	0.676	0.033	0.81	-0.51	0.093	0.682	-0.052	-0.303	0.256	-0.087	0.765	0.57	-0.069	0.486	0.028	0.401	0.055	0.308	-0.054	0.133	-2.594	-0.038	-0.804	-0.153	0.059	0.46	0.228	-0.402	0.051	2.192	0.057	0.211	0.216	-0.084	0.034	-0.058	0.956	0.101	0.004	0.406	0.181	0.01	-1.195	1.469	-0.269	0.187	-0.205	0.072	0.225	0.038	2.551	0.673	-0.271	0.787	-1.834	0.152	0.074	-1.191	-0.616	0.062	1.376	0.228	0.086	-0.136	0.69	0.154	-0.001	-1.995	-1.881	0.963	-2.779	-0.146	0.807	0.299	0.46	0.584	0.128	0.867	0.767	-0.095	0.136	-0.16	0.195	-0.047	-1.169	-3.744	0.216	-1.415	-1.552	7.137	-0.16	0.001	0.891	-0.968	0.051	1.572	-0.056	0.323	0.025	0.406	1.381	-1.526	-0.416	0.094	2.348	-0.036	0.322	0.001	-0.056	0.755	-0.116	0.297	-0.157	-0.206	-0.127	-0.033	1.089	-0.034	0.209	0.137	0.467	-0.698	-0.436	0.299	0.315	0.377	-1.828	0.085	0.543	-0.05	2.162	-0.334	0.907	0.102	-8.711	-11.436	-0.244	0.244	-0.145	0.687	0.103	0.242	-0.367	0.321	0.078	1.99	-0.761	0.688	-0.093	0.026	0.323	0.834	0.303	0.0	0.853	0.491	0.971	-0.911	-0.265	1.041	-0.279	-1.475	-0.407	-3.033	0.081	0.637	-0.008	-0.247	0.356	0.119	-0.003	2.477	0.509	0.58	-0.297	1.374	0.163	0.527	-0.73	-0.493	-5.256	0.13	-1.072	0.727	0.44	-1.414	0.251	-1.031	-0.369	-0.12	0.449	0.092	0.151	0.4	-1.21	1.14	0.402	1.801	0.04	-0.294	0.386	0.519	0.017	0.157	-1.207	-0.193	-0.085	0.286	0.637	0.586	2.165
X52603	X41754	-0.003	-0.857	0.302	-0.134	0.728	-0.006	-0.25	0.805	-0.631	1.55	-1.065	-0.499	-0.625	-0.467	0.525	0.344	0.389	0.209	0.63	0.945	0.197	0.278	-0.282	0.027	-0.482	0.102	0.211	0.024	0.859	0.123	-0.058	0.117	-0.027	-0.221	0.205	0.759	0.276	-1.15	-0.02	-0.012	0.019	0.791	0.55	0.557	0.096	-1.083	-0.26	-0.6	0.004	0.251	-1.979	-0.099	0.128	-0.278	0.229	0.109	-0.106	-0.026	-0.076	-0.065	-0.176	0.824	0.133	-0.375	0.036	-0.527	-0.578	0.172	0.115	-3.293	-0.954	-0.349	0.015	-1.945	0.012	0.569	-0.04	0.008	0.022	-0.305	-0.011	0.089	0.84	-0.152	-0.023	0.014	-0.162	0.112	-0.513	-0.178	-0.163	0.588	-0.142	0.107	0.034	0.236	-0.376	-1.147	-0.024	-0.151	0.072	-0.067	-0.129	-0.871	0.244	-0.1	0.14	-0.473	-0.673	-0.044	0.207	0.215	-0.081	0.077	0.249	0.235	0.065	0.01	-0.0	0.236	0.084	-0.013	-0.675	-0.498	0.41	-0.094	0.046	0.436	-0.123	0.002	-1.906	0.006	-0.052	0.041	0.093	-0.29	-0.72	0.496	0.065	0.137	1.174	-0.027	-0.461	-0.316	0.171	-0.259	0.068	-2.176	-2.481	0.375	0.261	-0.305	0.126	-0.329	-0.111	0.357	0.367	0.998	0.175	-0.116	-0.26	0.782	-0.367	-0.004	0.212	-0.091	-0.792	0.798	1.24	-0.187	-0.212	0.021	-0.389	0.015	0.022	-0.925	-0.206	0.472	0.127	0.01	0.142	0.861	0.214	1.231	-0.077	0.94	-0.043	0.073	-0.725	0.128	-1.281	-0.529	1.431	0.086	-0.082	0.328	0.017	0.268	0.225	-0.345	-0.976	0.855	0.443	-0.027	0.554	0.005	1.208	-0.129	-0.054	-0.315	0.096	0.022	1.956	-0.083	0.247	0.457	-2.207	-0.138	-3.115	-0.031	-6.411	0.954	-0.559	-0.045	2.029	-0.323	-0.712	0.647	0.443	0.015	3.711	0.029	0.139	-0.508	-1.162	-0.354	0.011	0.934	-6.034	0.056	1.519	-0.028	0.834	0.063	-1.088	2.498	-0.074	0.166	-2.506	-0.194	-0.215	-1.465	1.595	0.055	0.8	1.862	1.269	1.751	2.063	10.215	-0.077	1.346	2.119	0.672	0.359	2.944	-0.151	-0.396	0.046	-0.383	1.206	0.662	-1.646	-0.413	1.599	-0.148	-1.017	0.008	0.164	0.75	0.009	0.194	0.595	0.112	0.028	-0.084	0.37	1.201	-1.372	0.211	0.074	0.718	-0.996	-0.466	0.357	-0.027	0.93	-1.005	0.693	-0.18	0.549	0.59	-0.08	-0.179	-2.833	3.864	-0.273	-1.467	-0.024	0.291	1.382	0.626	-0.157	1.588	0.146	-0.427	-0.218	-0.989	-1.428	-0.002	0.763	1.377	0.271	-0.003	-0.207	-1.215	0.379	1.022	-0.051	-0.564	0.168	0.008	-0.541	-1.144	0.872	0.429	0.033	0.196	-0.166	-0.141	0.02	-6.603	-0.161	1.686	0.652	0.398	-0.649	-1.308	-2.571	-0.569	-3.242	-0.123	-0.654	-0.53	-0.739	0.602	-0.283	1.408	0.029	0.03	-0.753	0.626	0.061	-0.256	0.25	1.751	-0.221	0.285	0.089	-0.595	0.237	-0.335	0.258	-0.557	0.738	-0.502	0.288	0.459	-0.101	-0.608	2.791
X52603	X21248	-1.915	1.32	-1.235	1.94	-1.126	-0.701	0.379	-1.198	0.854	-2.028	1.644	0.878	1.102	1.922	-2.124	-0.519	-0.511	0.7	-1.975	-1.381	-0.703	-0.827	1.843	-0.566	2.155	-0.173	-2.198	-0.121	-0.684	-0.314	-0.486	0.154	0.408	0.379	-1.416	-1.202	-0.438	1.582	-1.023	0.167	-0.154	-1.046	-0.334	0.196	0.044	4.152	-0.505	1.476	0.087	0.045	-5.656	-0.422	0.024	0.794	-0.713	-0.516	-0.67	0.235	0.489	0.099	-0.298	1.558	-0.026	0.388	-0.977	1.416	0.633	-0.959	-0.415	-4.492	1.871	0.607	-0.119	3.411	0.077	-1.168	1.401	-0.155	-0.037	0.524	0.087	-2.315	-1.092	-0.702	0.225	0.068	0.59	-0.57	0.781	-0.426	0.344	-1.239	0.5	-0.014	-0.59	-0.47	-0.5	-3.841	-0.302	1.022	0.051	-0.326	0.704	0.862	-0.986	-0.495	-0.331	-0.52	-0.832	-0.335	0.235	-1.024	-0.523	-0.88	1.269	-0.286	-0.028	-0.158	0.251	1.258	0.139	-0.082	2.661	-1.607	-0.983	-0.078	-0.129	0.266	0.543	0.169	-2.42	-0.147	0.38	0.927	-0.086	1.821	-0.642	0.722	1.419	-0.603	1.094	0.2	-1.26	-0.487	0.08	0.164	0.388	6.385	-4.844	-1.37	-0.566	0.46	0.395	-0.779	0.83	-0.284	0.755	-0.539	0.264	-0.321	0.042	-0.353	-1.718	-0.076	0.275	0.437	1.286	-1.402	-1.33	0.19	0.687	0.055	1.243	0.378	-0.004	0.392	0.21	-0.814	0.174	0.03	0.115	-0.87	-0.848	-1.706	-0.003	-1.067	0.568	-0.631	0.05	-0.743	-1.965	0.767	-1.824	-0.262	-0.268	-0.664	-0.248	-0.611	0.351	0.652	1.272	-2.011	1.022	-0.056	-0.474	-0.113	-1.626	-0.025	0.193	-0.617	-0.273	-0.078	-2.256	1.469	0.284	-0.788	-0.595	0.087	0.84	-0.492	2.085	-0.583	-0.695	-1.086	-0.654	0.904	1.116	-0.488	-0.793	-0.229	-1.138	-0.24	-0.002	0.161	0.05	0.599	-0.138	-0.6	2.357	-0.717	-0.716	-0.736	-0.582	-1.173	-0.698	-1.062	-0.503	0.152	-1.108	-0.237	-0.406	-0.794	-0.667	-0.07	-0.482	-1.053	-0.714	-0.548	-0.584	-1.31	-0.282	-0.655	-0.43	-0.427	-0.246	-0.93	0.144	0.019	-0.236	0.51	-0.91	-0.531	-0.848	-0.325	-1.171	-0.278	-0.545	-0.128	-0.551	0.632	-0.29	0.058	-0.648	-0.374	-0.042	-0.038	0.364	0.479	-0.661	0.075	-0.731	-0.35	-0.672	-0.342	-0.317	0.312	-0.571	-0.845	-0.419	0.133	0.541	-0.536	-0.416	-0.263	2.359	2.353	-0.266	-0.675	0.07	0.228	-0.604	1.264	-0.394	0.741	-0.08	-0.823	-0.447	-0.831	-0.68	-0.123	-0.931	0.681	-0.799	-0.103	0.147	0.595	0.207	-0.903	-0.808	-0.854	-0.403	-0.951	-0.649	-0.791	0.546	0.802	-0.182	0.016	0.684	-0.487	-0.116	0.768	0.146	-0.703	0.165	0.335	-0.417	-0.63	-0.95	-0.388	-1.01	-0.301	-0.415	-0.695	-1.02	-0.548	0.138	-0.413	0.185	-0.35	-0.941	-0.348	-0.172	0.077	-0.635	0.825	-0.546	-0.676	-0.092	-1.057	-0.038	-0.292	-0.03	-0.412	-0.493	-0.352	-0.476	0.225	0.072	0.279	-0.774
X52603	X1644	-1.11	0.891	-0.967	0.84	-0.721	0.031	0.109	-0.605	0.788	-0.895	2.21	0.626	0.656	2.427	-2.774	-0.841	-0.248	0.298	-0.729	-1.178	-1.317	-0.49	0.837	-0.009	2.068	-0.339	-2.643	0.022	-0.084	-0.478	-0.157	-0.065	-0.034	0.974	-1.077	-0.945	-0.225	1.511	0.431	0.091	0.013	-0.634	0.016	0.305	0.017	3.082	-0.97	1.499	0.132	0.111	-1.246	-0.154	0.072	1.501	-1.331	-0.066	-0.159	-0.05	0.164	0.068	-0.106	1.355	0.089	0.672	-0.381	1.095	0.362	-0.153	-0.132	-6.602	1.578	0.355	0.023	5.258	0.055	-0.545	0.669	0.008	-0.061	0.083	0.067	-1.21	-0.545	-0.998	0.126	0.015	0.608	-0.576	0.205	0.153	0.129	0.566	0.131	0.127	-0.106	0.322	0.089	-0.189	-0.157	1.916	0.099	0.041	0.279	1.474	-0.798	-0.318	-0.647	-0.186	-0.43	-0.092	-0.346	-2.613	-0.265	-0.244	0.505	-0.28	0.048	0.003	0.309	0.051	0.193	0.028	2.048	-0.062	-0.625	0.034	-0.083	0.277	0.221	0.135	-0.828	0.007	0.06	0.492	-0.038	0.75	-0.43	0.662	0.097	-0.117	1.082	0.037	-0.784	-0.098	0.213	0.117	0.451	6.04	-0.822	-0.412	-0.138	0.617	0.307	-0.731	0.82	-0.145	0.086	-0.64	0.143	-0.189	0.258	-0.159	1.424	0.051	0.412	0.346	0.613	-0.24	-0.131	0.132	0.564	0.035	0.56	0.704	0.07	0.36	0.049	0.252	0.397	0.074	0.249	-0.088	-0.187	0.533	0.072	-0.099	0.173	-0.321	0.198	-0.208	0.343	0.669	-0.822	-0.044	0.024	-0.508	-0.083	-0.325	0.46	0.506	1.836	-0.917	1.35	0.098	-0.217	-0.012	-0.66	0.086	0.064	-0.58	-0.104	0.002	-0.492	1.166	0.34	-0.078	-0.001	0.151	0.536	-0.467	1.94	-0.083	-0.048	-0.228	-0.484	0.433	0.981	-0.325	-0.957	-0.094	-0.481	0.087	0.1	0.14	0.031	2.022	-0.018	0.368	-0.467	-0.944	1.174	-0.889	0.753	-4.527	3.141	-3.813	-0.386	-0.126	-1.553	-0.137	-0.134	-0.238	-0.495	0.191	-0.399	-3.201	-1.016	-0.521	-0.995	-2.732	-0.342	0.67	-0.385	-0.591	-0.205	-3.091	0.567	-0.784	-0.331	1.801	-1.018	-0.159	0.318	-0.017	-1.21	0.173	-0.164	0.014	-0.553	0.209	0.106	0.221	-0.914	-0.204	0.07	0.196	-0.175	1.938	0.081	-0.049	0.784	-0.072	0.45	-0.134	0.221	0.528	0.618	-0.923	-0.825	0.787	0.669	-0.262	0.03	0.025	1.148	2.126	0.008	0.625	0.281	-0.365	-1.645	0.898	-0.213	0.789	0.043	-0.707	0.646	-2.61	0.479	0.004	-1.727	1.106	1.27	0.032	0.191	-0.304	0.092	-2.953	-2.503	1.022	-0.105	-0.535	-0.842	0.007	0.435	2.717	-0.14	0.054	-2.213	-0.225	0.039	0.852	0.335	0.077	-0.004	1.345	-0.27	0.087	-0.129	-0.155	2.16	-0.139	-0.031	-0.081	-1.702	0.205	0.329	-0.23	-1.038	0.291	2.359	-0.201	0.013	-0.326	-0.228	0.708	-0.529	0.236	-0.085	3.505	-0.191	0.323	0.087	-0.152	-0.519	0.209	-0.503	0.766	0.358	-0.284	-0.578
X52603	X35678	-1.926	0.264	0.389	1.08	-0.665	0.005	-0.02	-0.136	-0.035	1.654	1.72	-0.065	1.781	-0.497	0.601	0.152	0.417	-0.394	-2.199	-0.439	-0.651	0.444	2.292	-0.473	0.183	0.033	-0.237	0.018	0.835	-0.291	0.059	0.115	0.368	0.437	-0.722	0.194	0.283	0.236	3.218	0.057	0.091	0.434	0.079	0.003	-0.098	-1.086	0.373	1.761	0.025	0.275	1.761	0.289	0.269	0.094	-2.678	-0.574	1.287	-0.601	0.064	0.003	0.238	-1.623	0.122	-0.436	0.299	-0.712	0.691	-0.233	0.746	1.887	1.516	-0.127	0.1	0.802	-0.005	0.151	-2.865	0.015	0.085	-0.195	0.089	0.379	0.409	0.154	-0.307	0.077	-0.029	-0.197	-0.048	0.993	0.052	0.505	-0.231	0.088	-0.741	-0.102	-0.11	0.402	-0.001	0.078	-0.095	0.101	-0.144	0.016	0.39	1.041	-0.021	-0.254	-0.056	-0.206	-0.019	1.03	0.141	2.993	0.766	-0.64	0.182	0.093	0.557	-1.159	0.304	0.118	0.661	0.05	0.398	0.115	-0.196	0.17	0.898	-0.003	-2.752	0.094	0.069	0.63	0.126	1.613	0.279	-0.737	0.612	-0.03	-0.294	-0.1	2.361	0.025	-0.192	0.456	0.672	1.135	1.682	0.389	0.327	0.116	0.032	-1.033	0.646	0.187	0.005	-0.218	0.319	0.191	0.267	0.131	2.426	-0.178	0.623	0.213	0.465	0.348	-0.045	0.079	-0.589	0.06	-0.111	0.432	0.01	0.179	0.014	-0.733	0.156	-0.233	-0.231	0.188	0.763	2.198	0.092	0.548	0.0	-0.365	0.166	0.479	-12.034	0.348	1.192	0.094	0.159	0.439	-0.031	-0.004	0.0	0.788	1.503	-0.261	-0.113	0.102	-0.033	0.048	0.723	0.129	0.111	0.23	0.313	0.086	-1.307	-0.399	0.299	0.818	0.264	0.202	0.866	-0.36	2.121	-0.001	0.628	0.655	1.552	0.295	-1.935	0.794	-0.231	0.141	0.132	0.063	-0.016	-0.426	0.18	-0.536	0.098	-0.3	2.302	0.761	-0.108	0.333	-0.988	-1.704	-0.714	1.528	0.693	-0.183	-1.496	0.206	-0.03	-1.301	-0.4	0.14	0.641	0.472	-0.481	0.991	-0.131	1.161	-0.215	-0.618	-0.419	-0.245	-0.075	-0.838	0.104	0.338	0.151	-1.892	-1.105	-0.175	-1.858	-0.087	1.852	0.104	-0.424	0.098	0.174	0.951	0.064	0.321	-0.738	0.131	0.109	0.165	0.877	0.964	-0.457	0.374	0.443	0.122	-0.305	0.47	-0.084	0.287	-0.228	-1.055	-0.039	0.337	0.935	0.132	-0.165	0.308	3.091	0.552	-0.172	-0.133	0.18	-1.185	-0.993	0.364	-0.371	1.194	0.146	0.217	0.164	-0.939	-0.086	0.107	0.401	0.571	-0.295	-0.162	0.549	0.379	0.051	-1.737	-0.325	-0.376	-0.253	-0.322	-0.921	-1.11	-0.045	1.383	0.096	0.186	0.54	-0.274	0.104	-0.695	0.361	0.24	0.611	0.146	-0.199	0.355	2.466	-0.465	-0.269	0.169	-0.279	0.088	-0.577	-0.355	0.462	-0.246	-0.205	0.013	4.038	-0.459	0.078	0.419	0.273	1.833	0.029	-1.393	0.118	-1.377	0.221	-0.275	-0.46	0.931	-0.183	0.037	-0.001	0.668	0.028	-0.529	-0.497
X52603	X57428	0.009	-0.819	-0.084	2.135	-1.072	1.045	0.397	-0.519	0.493	1.868	1.972	0.353	1.251	-0.082	1.459	0.188	0.223	-0.304	-4.942	0.804	0.051	0.09	2.502	1.806	-0.845	-0.139	-0.288	-0.038	-0.468	0.109	0.137	0.102	-0.135	0.191	-0.502	-0.406	-0.313	0.072	0.882	-0.101	0.002	0.8	0.485	0.035	0.245	2.845	0.502	1.0	-0.591	0.139	-2.801	-0.29	-0.023	0.65	-1.428	0.117	1.392	0.061	0.174	0.137	0.069	0.095	0.048	-0.085	0.28	-0.609	-0.774	0.723	0.807	0.509	1.145	0.322	0.085	0.466	-1.103	0.513	-2.391	0.112	0.019	-0.221	0.133	1.978	-1.645	0.219	0.293	0.118	0.317	0.831	0.263	0.181	0.17	-0.31	0.347	0.026	0.403	-0.123	0.085	2.187	0.361	-0.12	0.368	0.11	-1.852	-1.575	0.465	0.693	-0.068	0.386	-1.726	0.12	0.563	-1.137	0.184	1.568	0.995	0.256	0.154	-0.359	0.248	-3.845	0.12	-0.009	-0.068	0.888	-0.69	0.128	-0.001	0.119	0.477	0.058	0.996	0.123	0.407	0.439	0.114	-0.763	0.565	-0.737	-0.499	-0.006	1.919	-0.163	0.709	-0.049	0.216	0.127	-0.005	-4.13	1.126	0.751	0.364	-0.093	0.597	-0.617	1.463	0.24	-0.363	1.412	-1.13	-0.06	-0.031	0.289	2.599	-0.021	0.099	0.175	-0.952	0.8	0.066	-0.289	0.659	0.019	-0.727	-1.056	0.182	0.688	-0.093	-1.659	0.287	0.187	0.09	0.354	0.778	2.195	-0.029	0.465	-0.287	-0.568	0.367	0.63	0.862	1.486	1.296	-0.243	0.201	0.604	0.024	0.09	0.422	-0.425	1.403	1.707	0.577	0.176	-0.518	-0.316	-0.034	0.177	0.102	-1.085	-0.03	0.117	1.514	0.628	0.386	0.427	-0.629	0.215	-0.151	0.059	2.016	-0.571	0.172	1.245	0.486	-0.014	1.936	-0.277	-0.531	0.128	-2.917	0.232	-0.082	-0.685	-0.115	-0.283	0.123	1.084	1.474	2.166	0.617	-1.421	-0.586	-1.058	-0.295	2.695	0.925	-0.442	0.249	-0.191	0.189	0.536	-0.503	0.143	0.024	-2.531	0.775	1.581	-0.368	-1.408	-0.005	-0.434	0.312	-0.3	0.109	-1.142	0.357	0.324	0.041	1.12	-1.98	-0.086	-1.181	0.14	1.634	0.257	0.917	0.102	0.035	0.019	0.075	0.44	-0.22	-0.488	0.214	0.124	0.089	1.201	-1.465	0.197	0.763	0.213	-1.47	-0.478	0.266	0.334	0.412	-0.841	-0.024	0.258	-0.295	0.582	1.027	0.183	-0.895	-1.709	0.269	0.711	0.299	0.783	0.943	2.309	0.294	1.2	0.152	0.346	1.195	-0.916	0.137	0.108	1.757	1.367	-1.307	0.08	0.538	-0.598	0.331	-1.955	-0.72	0.334	-0.553	0.56	-0.636	0.113	1.272	1.647	-0.066	0.041	0.993	-0.078	0.131	0.565	-0.111	-0.074	0.067	0.156	0.631	-0.031	0.952	-0.043	-0.032	0.053	0.583	-1.302	-0.525	-0.514	0.522	-0.652	-1.718	-0.023	1.225	0.048	-0.176	-0.121	0.622	1.714	-0.285	1.648	0.012	-1.003	0.183	0.103	0.115	0.406	0.417	-0.516	0.632	0.338	-0.1	0.134	-1.534
X52603	X32328	-0.692	1.265	0.056	3.068	-0.86	-0.457	-0.116	0.651	0.952	-0.117	2.201	0.229	-0.121	-0.881	0.263	0.294	0.397	0.024	-0.696	-2.333	-0.862	0.311	1.916	0.018	-0.102	0.106	-0.621	-0.042	1.022	-0.471	0.256	-0.862	0.03	0.735	-0.808	0.376	0.036	1.158	-0.487	0.109	0.139	-0.89	-0.063	0.049	-0.05	-0.791	0.478	1.405	0.302	-0.05	1.225	-0.335	0.389	0.795	-0.009	-0.359	0.958	-0.374	0.156	-0.037	0.338	0.426	-0.102	-0.488	0.763	0.035	0.176	0.034	0.612	-5.869	1.23	-0.216	0.0	-0.998	-0.101	0.23	-1.153	-0.006	-0.032	0.342	-0.021	-0.27	0.719	-0.966	-0.013	0.008	0.397	0.248	0.701	0.543	-0.032	-0.552	0.073	-0.324	-0.736	0.565	0.441	-1.635	-0.023	-0.133	-0.564	-0.277	-0.688	-1.442	0.394	-0.129	0.103	0.745	0.827	-0.151	-0.543	0.544	0.122	3.835	-0.471	-0.324	-0.032	-0.038	0.374	-1.085	-0.475	-0.038	0.862	0.979	-0.125	-0.148	-0.219	0.491	0.514	0.004	0.973	-0.035	-0.159	-0.076	-0.063	0.633	0.208	-0.838	1.398	-0.413	-1.726	-0.12	1.352	0.307	0.323	0.581	0.014	3.761	-1.872	-1.156	-0.296	1.238	0.095	-0.103	0.72	-0.197	0.565	-0.321	-0.007	-0.215	-0.192	-0.248	3.953	-0.026	-0.283	-0.08	0.485	0.762	1.501	-0.195	0.015	-0.03	0.129	-0.462	0.076	1.119	0.152	-0.192	-0.016	0.162	0.357	0.679	0.635	0.409	0.093	0.53	0.095	-0.215	-0.042	0.46	-5.679	-0.251	2.003	-0.269	0.147	0.544	-0.069	0.384	0.837	-0.045	2.254	-0.94	1.107	0.01	-0.285	-0.047	-1.524	0.021	-0.066	-0.894	-0.006	0.01	-3.299	0.425	0.166	0.236	0.245	0.236	0.502	-0.494	4.324	-0.131	0.05	0.671	-0.275	0.951	-2.033	1.133	-0.684	0.023	-1.366	-0.105	-0.027	-0.714	0.303	1.331	-0.02	-0.003	-0.863	-0.675	0.21	-1.655	-0.555	0.093	0.711	0.771	0.682	-0.071	-0.358	0.173	-0.145	-1.89	-0.48	-0.0	-0.387	1.039	-0.626	0.913	-0.775	-2.586	0.03	-1.049	-0.249	-0.368	0.143	-1.365	0.139	0.074	-0.103	-2.657	-0.038	-0.097	-0.21	-0.272	-0.17	-0.106	0.509	-0.035	-0.193	-0.449	-0.206	0.103	-0.017	-0.522	0.208	0.189	0.967	0.493	-0.41	0.043	1.409	0.115	-1.061	0.493	-0.094	0.038	-0.976	-0.106	-0.477	0.199	1.134	-0.301	-0.625	-0.235	1.229	-3.144	-0.271	-0.488	0.02	-0.496	-0.971	-1.239	-0.262	0.654	0.034	1.676	0.683	-0.84	-1.532	-0.008	-1.295	-0.277	-0.734	-0.042	0.688	1.635	0.444	-2.016	-0.307	-0.973	-0.205	-0.247	-0.57	-0.93	-0.646	2.493	-0.013	0.013	0.594	-0.29	0.041	-1.075	0.541	0.134	0.475	-0.404	-0.541	-1.193	-1.523	-0.561	-3.921	-0.207	-0.579	-0.615	-1.447	-0.158	0.056	-0.73	-0.291	1.487	-1.495	0.87	-0.003	0.47	0.474	1.89	0.605	-0.734	0.007	-2.803	0.31	-0.312	0.096	1.063	-0.299	0.553	-0.303	0.569	0.013	0.036	-0.816
X52603	X54907	-0.442	0.783	0.03	4.866	-0.655	-0.403	-0.173	0.051	0.889	-0.242	1.116	-0.017	0.387	-1.509	-2.049	0.325	0.511	0.053	-1.664	-0.178	-0.493	0.169	1.385	-0.918	0.157	0.167	-0.528	-0.015	0.523	-0.404	0.134	-0.191	0.985	0.868	-0.827	0.682	0.047	1.822	-0.925	0.19	-0.002	-0.241	-0.179	0.226	-0.245	-2.231	0.231	1.834	0.244	-0.099	0.418	-0.202	0.257	0.063	0.008	-0.133	1.167	0.154	0.071	0.012	0.03	-1.572	0.21	-0.714	0.267	0.279	-0.008	-0.573	0.379	4.513	1.185	-0.323	-0.027	-0.007	0.004	-1.124	-0.451	-0.04	-0.063	-0.083	-0.102	0.481	0.572	-0.055	0.093	-0.017	0.044	0.108	0.264	0.124	-0.109	-0.184	-0.077	-0.343	-0.916	-0.099	-0.139	-5.991	-0.194	-0.359	-0.672	-0.139	-0.881	-1.066	-0.023	-0.122	-0.398	-0.418	0.278	-0.132	-0.376	0.558	0.015	2.695	-0.695	-0.445	0.043	-0.054	0.715	-0.379	0.071	-0.027	-0.579	1.82	0.254	-0.123	-0.199	0.158	-0.815	-0.073	0.767	-0.055	-0.029	-0.145	-0.1	1.109	-0.719	-2.975	0.44	-0.066	-2.043	-0.172	1.621	0.311	0.356	0.294	0.322	1.993	-0.689	-0.795	-0.041	1.072	-0.703	-1.448	-0.456	-0.056	0.318	-0.57	-0.277	-0.265	-0.136	-0.162	1.879	-0.064	0.756	0.149	1.22	0.661	0.291	-0.023	0.266	-0.001	0.136	0.09	-0.175	0.563	0.291	-1.131	-0.038	0.079	0.162	0.428	0.681	1.134	0.068	1.363	0.088	-0.282	-0.198	0.154	-5.109	-0.113	1.622	-0.201	0.132	0.151	-0.226	0.715	0.579	1.257	1.887	-0.945	1.962	0.153	-0.225	-0.039	-0.649	-0.038	-0.078	-0.628	0.351	-0.037	-2.096	0.73	0.309	0.179	0.34	0.155	0.503	-0.749	3.448	0.309	0.457	0.635	0.316	1.583	-2.246	1.356	-0.7	-0.036	-1.901	-0.115	-0.131	-0.755	-0.114	0.871	-0.038	0.216	-0.748	-0.337	-0.36	-1.092	-0.889	0.519	0.845	0.849	-0.024	-0.518	-0.15	-0.033	-0.291	-1.846	-0.566	0.004	-0.362	0.187	-0.898	0.585	0.094	-0.987	-0.104	-0.447	-0.417	-0.116	-0.07	-1.142	0.289	-0.058	-0.091	-2.804	0.565	-0.77	-1.482	-0.362	-0.586	0.045	-0.356	-0.045	0.104	0.388	-0.181	0.161	-0.348	-0.312	0.049	0.07	0.489	0.841	0.109	0.146	1.465	0.919	-0.344	0.352	-0.052	0.314	-0.059	-0.973	-0.298	0.201	1.104	-0.202	-0.613	-0.09	1.667	-6.179	-0.285	-0.217	0.078	-1.242	-0.73	-1.963	-0.357	0.343	-0.029	0.844	0.702	-0.938	-0.668	-0.072	-0.35	-0.854	-0.67	-0.04	0.434	0.998	0.474	-1.474	-0.355	-0.096	-0.062	-0.769	-0.5	-0.033	-1.721	1.759	-0.039	0.172	0.379	-0.015	-0.041	-2.806	0.333	1.833	0.278	0.476	-0.452	-1.082	-1.717	-0.353	-1.692	0.072	-0.574	-0.801	-0.086	-0.255	0.153	-0.265	0.055	0.546	-1.161	1.418	-0.067	0.384	0.033	1.056	0.863	-0.85	0.042	-2.16	0.168	-0.28	-0.044	1.334	-0.627	0.355	-0.492	0.584	-0.066	0.236	-0.343
X52603	X15753	-4.252	1.229	0.455	-0.963	0.54	-0.643	0.036	0.827	-0.571	-3.666	-0.913	-0.26	1.038	0.881	-3.422	0.454	-0.964	-0.239	0.594	0.775	0.359	-0.937	-0.858	-0.914	0.096	-0.32	1.26	0.097	-0.875	-0.611	-0.802	0.164	-0.823	-0.36	0.211	0.377	0.325	0.272	-0.245	0.128	0.093	-0.139	-0.112	-0.117	0.029	-2.428	-0.053	1.934	0.315	0.172	0.753	1.011	-0.667	0.023	0.556	-0.413	-0.08	-0.006	0.024	0.093	0.405	-1.215	0.205	0.663	0.102	1.134	0.641	-1.527	-0.047	2.258	0.289	0.416	0.099	2.055	0.299	0.058	0.527	0.084	0.106	-0.307	0.031	1.22	0.632	0.203	0.053	0.04	-0.046	0.242	-0.548	0.151	-0.021	0.588	0.054	0.218	0.53	0.012	-0.063	-5.714	-0.112	0.756	0.288	0.11	-0.715	0.24	0.641	0.261	-0.409	-0.253	-0.145	-0.207	-0.063	0.328	-0.493	4.092	1.056	0.267	0.202	0.093	-0.393	0.498	0.265	-0.151	0.742	1.045	-0.458	0.065	0.163	0.378	-3.153	0.13	-0.309	0.056	0.137	-0.514	0.113	-0.289	-0.895	-0.234	-0.347	1.083	-0.243	-0.1	-2.068	-0.005	-0.728	0.532	0.094	2.331	3.335	0.817	0.406	-0.344	-0.966	-0.28	-0.117	-0.055	-0.278	-0.379	0.233	-0.062	0.351	0.298	2.086	0.103	0.466	0.575	-0.564	-1.838	-1.489	-0.019	-0.47	0.078	0.262	-0.043	0.234	0.559	-0.077	0.208	0.578	-0.311	0.364	-0.054	0.494	1.239	0.178	1.152	-0.221	0.464	0.247	0.416	1.923	-0.861	1.559	-0.098	-0.138	0.524	0.109	0.087	0.014	-1.332	-1.522	1.033	-1.121	0.108	-0.515	0.105	1.527	0.148	0.013	-0.723	-0.152	-0.078	-3.048	0.778	0.285	-0.361	0.622	0.359	1.074	-0.029	3.44	0.104	0.702	0.21	1.887	0.4	1.562	-0.2	0.224	0.156	0.12	0.186	0.187	0.062	0.4	0.351	0.1	-0.09	0.205	0.03	-0.835	1.941	0.403	3.098	1.489	-0.571	-0.163	0.067	-0.896	-0.127	0.549	0.032	2.195	0.103	0.723	-0.94	-0.141	0.084	-0.344	-3.307	-0.319	1.544	0.199	-0.59	0.043	0.178	0.155	0.189	-0.032	0.813	-1.376	-0.23	-1.118	-0.084	-1.873	0.193	0.361	0.082	-0.452	0.905	0.026	-0.504	-0.4	-0.015	0.173	0.196	0.864	-0.801	0.653	0.394	0.598	-0.071	0.797	0.363	0.412	-0.92	1.415	-0.391	-0.188	0.165	0.133	-0.481	-0.228	0.199	-5.121	0.393	-0.118	2.329	0.206	0.358	-0.743	1.715	0.368	1.007	0.123	-0.332	0.449	-0.04	0.909	0.091	-0.996	1.369	0.737	0.039	0.295	-1.959	0.621	0.508	1.471	-0.126	-0.469	2.365	-0.766	2.312	0.777	1.684	-0.047	-1.105	0.72	0.832	0.11	-0.483	0.001	0.665	0.445	0.174	-0.249	0.944	4.46	-0.293	-1.813	0.188	0.405	0.203	-0.236	0.513	0.215	-0.311	-0.324	0.233	2.714	0.15	0.106	0.122	0.987	-1.938	0.078	0.863	0.123	-1.073	0.012	0.243	0.001	0.606	0.138	0.175	-0.058	-0.047	0.296	0.746	2.141
X52603	X59	0.636	0.358	-0.016	0.729	-0.264	-0.891	0.293	-0.023	0.232	2.331	0.742	0.262	-1.118	1.212	2.224	0.558	0.399	-0.005	0.074	1.01	0.317	-1.851	0.035	0.638	0.821	0.097	1.678	0.294	-0.498	0.177	0.37	0.529	-2.365	-0.053	-0.039	-2.067	0.307	1.253	1.423	0.316	0.291	0.371	0.131	-0.254	0.243	-0.323	0.374	-1.008	0.372	-0.404	-4.708	0.258	0.244	-0.547	0.122	0.612	0.398	0.47	0.313	0.307	0.192	1.398	-0.146	0.632	0.861	0.121	1.623	1.526	0.436	-3.969	0.075	0.198	0.203	2.0	0.081	0.241	0.5	0.279	0.234	0.189	0.231	1.191	0.005	0.516	0.176	0.258	0.089	0.987	0.681	0.575	0.262	0.675	0.296	0.369	0.403	0.308	0.376	3.21	0.194	-0.25	0.314	0.402	-0.312	0.895	0.678	0.776	0.435	-0.168	0.873	0.117	-0.052	1.274	0.321	0.639	2.578	0.364	0.315	0.291	0.68	-0.844	0.451	0.285	0.656	2.166	0.446	0.29	0.264	0.625	-0.159	-0.066	-0.25	0.109	0.186	0.474	-0.271	0.359	0.339	0.8	0.097	0.694	0.887	-0.41	0.797	0.673	-0.012	0.08	0.886	0.377	-2.789	1.069	0.529	-0.232	-0.034	-1.215	1.088	0.366	0.2	0.592	0.233	0.322	0.303	0.459	3.724	0.308	0.453	1.061	0.342	0.112	0.236	0.071	-0.05	-0.583	0.046	-0.991	0.357	0.663	0.351	-0.296	0.556	0.136	-0.21	0.125	0.691	2.111	-0.274	0.89	0.24	0.292	0.412	0.54	0.999	0.008	0.89	-0.036	0.356	0.423	-0.089	0.468	-0.111	0.672	0.629	-0.072	1.427	0.276	-0.007	0.244	0.77	0.319	0.31	0.667	0.353	0.283	2.472	-0.05	0.716	0.874	0.678	0.365	-0.182	0.202	5.176	0.176	0.828	0.809	1.051	0.669	-0.846	-0.03	-0.691	0.259	0.045	0.297	-0.294	-0.079	-0.06	-0.055	0.125	1.414	-5.522	0.637	2.614	1.415	1.136	2.005	0.066	3.548	0.336	0.299	0.119	0.284	0.143	1.945	1.446	0.271	0.526	0.431	-0.762	0.486	0.553	3.067	-0.133	0.801	-0.027	-0.415	-0.343	1.634	0.269	0.363	0.269	1.092	0.347	0.224	0.344	0.101	-4.159	0.301	0.652	0.009	0.192	1.492	-0.178	0.454	0.157	0.401	0.266	-0.216	1.022	0.797	0.459	0.465	0.445	0.448	1.148	-0.247	0.36	0.839	0.211	0.438	0.212	0.221	0.713	0.504	0.663	0.34	-9.724	-8.871	0.341	1.505	0.426	0.815	-0.631	0.792	0.009	1.836	0.282	-0.726	0.807	1.066	0.97	0.308	0.448	0.411	1.576	0.243	0.398	0.469	0.606	-0.162	0.78	-0.679	-0.042	0.885	-0.756	-0.221	0.924	1.326	0.194	0.31	-0.039	-0.339	-0.287	1.143	0.295	0.502	0.647	-0.519	0.035	0.492	0.054	-0.251	3.171	-0.287	0.568	0.996	1.108	0.909	0.496	-0.124	-1.811	-0.119	2.474	0.161	0.276	0.471	-0.136	1.32	0.232	0.986	-0.228	-2.076	0.353	0.369	-0.696	0.481	0.432	0.365	0.263	-0.264	0.278	-0.625	1.374
X52603	X22137	0.346	-0.424	0.134	0.05	-0.964	-0.291	-0.099	-0.364	0.322	0.233	0.229	0.107	-0.552	-0.355	2.741	0.057	-0.05	-0.29	-0.221	0.056	-0.129	-0.32	0.384	-0.224	-0.06	-0.201	0.956	-0.182	-0.248	-0.313	-0.478	-0.176	-0.541	-0.245	-0.075	0.218	-0.145	1.137	1.12	-0.056	-0.181	-0.596	-0.058	-0.514	-0.231	0.061	-0.109	-0.292	-0.211	-0.341	-16.342	-0.227	-0.209	0.938	-0.188	1.956	0.92	-0.303	0.034	-0.194	0.306	-0.126	-0.161	0.11	0.411	0.003	0.91	-1.121	0.147	-10.867	-0.472	0.06	-0.159	1.846	0.009	0.047	0.823	-0.187	-0.144	0.011	-0.185	1.031	-0.361	0.286	-0.094	-0.131	-0.1	0.346	0.424	-0.004	-0.217	-0.436	0.2	-0.194	-0.207	-0.187	-0.087	2.98	-0.136	-0.145	-0.11	-0.277	-0.589	-0.206	0.058	-0.253	0.377	0.204	0.357	0.227	-0.525	0.347	-0.027	0.569	1.372	-0.239	-0.196	-0.187	-0.291	-0.731	-0.416	-0.127	1.274	1.364	0.236	-0.19	-0.143	0.222	-0.657	-0.197	0.361	-0.181	-0.217	-0.177	-0.087	-0.056	-0.415	0.614	-0.588	-0.349	-0.024	-0.228	0.75	-0.134	-0.389	-0.35	-0.116	4.274	-19.734	0.631	-0.129	-0.504	0.264	-0.252	0.498	-0.241	-0.186	-0.097	-0.024	-0.286	0.043	0.283	3.026	-0.13	0.212	0.791	-0.139	-0.105	1.108	-0.299	0.143	-0.188	-0.464	-0.525	0.032	0.359	0.114	-0.356	0.208	-0.25	-0.318	-0.235	0.128	1.604	-0.019	0.643	-0.222	0.548	-0.08	0.28	-0.128	-0.153	-0.443	-0.271	-0.267	0.048	-0.226	-0.1	0.09	0.015	0.566	-0.154	1.059	-0.219	-0.211	-0.123	0.114	-0.032	-0.185	-0.529	-0.227	-0.116	0.951	0.419	0.404	0.338	0.719	0.249	-0.662	0.036	4.935	-0.702	0.229	0.457	-0.079	-0.191	0.463	-0.316	-0.243	-0.233	0.167	-0.091	-0.283	-0.276	-0.258	-0.665	-0.166	-0.093	-17.563	-0.396	0.414	-0.905	-0.803	0.737	0.18	0.796	-0.288	-0.593	0.215	-0.233	-0.428	1.051	-0.209	-0.201	-0.279	-0.419	0.678	-0.016	-0.659	0.218	-0.252	0.216	-0.437	-0.397	-0.248	-1.348	0.139	-0.142	-0.212	0.628	-1.25	-0.141	0.717	-0.243	-1.102	0.023	0.122	0.016	-0.313	1.381	-0.274	-0.108	-0.452	-0.153	-0.162	-0.207	0.5	0.571	0.071	0.564	0.013	-0.267	0.289	-0.429	-0.269	0.14	-0.736	0.097	-0.106	0.137	0.879	0.004	-0.123	-0.257	-11.092	-16.286	-0.198	1.144	-0.168	0.281	-0.561	1.426	-0.253	0.43	-0.102	0.454	0.291	-0.038	0.26	-0.174	0.028	0.739	-0.634	-0.179	-0.071	1.558	0.133	-1.695	-0.363	-0.837	-0.164	-1.365	0.191	-0.805	0.476	1.987	-0.178	-0.174	-0.561	-0.127	0.113	1.448	0.336	1.126	0.099	0.617	-0.402	0.268	0.167	-0.574	0.506	-0.359	-0.103	0.037	-0.209	0.446	-0.488	-0.04	-0.609	-0.034	-1.119	-0.351	-0.145	-0.174	0.397	0.38	-0.623	0.436	0.145	-0.866	-0.011	-0.133	-0.273	-0.224	-0.277	-0.003	-0.216	-0.161	-0.387	-0.298	0.794
X52603	X22138	-0.659	1.318	-0.357	0.475	-0.754	1.7	-0.047	-3.26	-0.17	1.256	-0.063	-1.018	0.873	1.1	-1.961	-0.369	-0.346	-0.198	-0.992	2.291	-0.948	0.221	0.29	-0.346	-0.515	-0.013	2.738	0.013	-0.014	-0.12	-0.462	0.46	-0.58	-0.079	-0.613	-0.213	0.002	1.764	1.904	-0.022	-0.066	0.213	0.066	0.558	0.083	0.583	0.718	0.25	-0.059	-0.021	-3.479	-0.219	-0.218	0.164	0.756	0.785	0.623	-0.387	0.071	-0.052	0.173	0.229	-0.149	0.211	-0.322	-0.592	0.492	0.507	0.188	6.233	-0.314	-0.028	-0.003	-0.099	0.023	-0.618	3.586	-0.011	0.022	-0.005	-0.06	-1.279	0.969	0.057	-1.478	0.006	-0.114	-0.223	0.831	0.451	0.011	0.606	0.077	-0.003	0.418	0.107	0.626	0.535	0.717	-0.618	0.203	-0.592	0.117	0.569	-0.082	-1.156	-0.608	0.417	0.501	0.345	0.313	0.205	-0.288	3.119	-0.454	-0.032	0.023	0.024	1.044	-1.286	0.575	-0.11	0.628	2.622	-1.033	-0.038	-0.058	-0.596	-0.832	-0.169	2.14	0.018	0.334	-1.148	-0.175	-0.562	0.291	-0.759	1.83	-0.772	-0.056	-0.276	1.976	0.36	-0.011	-0.43	-0.395	-2.729	-0.859	1.241	0.817	-0.752	0.038	-2.233	1.501	0.115	-0.032	0.496	0.148	0.252	0.125	0.635	4.176	-0.003	1.104	0.689	-0.49	0.658	-2.523	0.114	-1.339	0.01	-0.514	-0.483	-0.102	0.499	-0.175	-0.643	-0.148	-0.535	-0.619	0.417	1.142	1.269	-0.08	-0.91	-0.149	1.028	0.17	-0.126	-1.04	-0.474	0.356	-0.132	-0.362	0.07	-0.021	0.066	-0.364	-0.958	-0.562	1.174	2.82	-0.161	-0.522	0.033	1.589	0.067	-0.013	-0.454	-0.092	0.004	-0.471	-1.285	0.704	-0.215	0.413	0.011	-1.42	0.178	-1.928	0.689	0.226	-0.728	0.934	0.036	-0.529	-0.34	-0.986	-0.002	0.11	0.08	-0.365	-0.355	0.101	-0.623	0.017	-0.11	-6.698	0.092	-0.978	0.134	-1.866	-0.682	0.857	-0.312	-0.738	-0.33	-2.307	-0.214	-0.254	-0.276	-0.262	0.054	0.024	-1.766	0.444	-0.409	0.735	0.643	0.101	0.469	0.199	-0.486	0.177	0.339	-0.204	0.115	0.093	0.818	-2.357	-0.666	-1.565	0.275	0.109	0.148	-0.49	0.023	0.075	-0.009	-0.296	0.128	-0.56	-0.746	0.05	-0.244	0.725	0.093	-0.736	0.172	-0.385	-0.057	0.203	-0.418	-0.11	0.548	0.314	-1.335	0.263	0.018	-0.52	0.289	-0.491	-0.078	1.225	-8.419	-0.066	2.412	0.038	0.164	1.737	1.41	-0.099	0.706	0.004	-0.696	0.901	-0.702	-0.891	0.011	-0.559	0.841	0.394	-0.031	0.31	1.066	0.398	-0.657	-0.534	-0.411	0.095	2.265	0.341	1.24	0.182	0.934	-0.021	0.078	1.457	-0.291	0.045	0.992	0.106	0.625	0.413	0.215	-0.226	0.258	0.58	-0.006	0.445	-0.152	1.832	0.577	-0.307	-0.303	-0.05	0.605	-0.241	-0.096	-0.182	-0.062	0.023	0.211	0.018	1.518	-0.298	-0.367	0.028	-0.899	-0.077	-0.154	-0.574	0.166	-0.472	0.605	-0.781	0.368	0.366	0.223	1.553
X52603	X33009	1.326	-0.684	0.353	2.417	0.366	1.203	0.525	1.069	0.535	2.709	-1.638	-0.533	-0.112	-0.046	0.406	0.35	0.212	-0.135	1.488	0.134	0.248	0.45	0.968	0.218	-0.336	0.165	1.085	-0.487	0.724	0.211	-0.876	0.213	-1.191	-0.079	-2.072	-0.156	0.087	-0.361	3.066	0.08	0.116	0.005	-0.04	-1.683	0.055	-0.913	0.425	-0.518	-1.144	0.212	-0.688	0.197	-0.012	-0.119	0.603	0.286	1.546	-0.866	0.162	-0.043	0.384	-1.178	-0.589	0.728	0.287	-0.125	1.201	0.512	0.75	1.285	0.785	-0.17	-0.038	0.258	-0.075	-1.742	1.954	-0.137	0.116	0.195	0.129	0.998	0.284	-0.44	-0.458	0.102	0.373	1.487	0.313	0.896	0.109	-0.11	0.114	-0.399	0.298	-0.06	-0.118	-4.945	0.333	0.238	0.241	0.084	-0.537	-1.214	0.27	1.456	-0.234	-0.19	-0.745	-0.017	0.421	0.118	-0.396	-0.248	-0.434	0.189	0.128	0.113	0.518	0.056	0.345	-0.037	2.269	1.81	-1.203	0.149	-0.735	-0.053	0.609	0.11	-0.797	0.097	0.431	0.096	0.11	0.452	1.551	-2.572	1.534	-0.285	-0.217	0.001	6.585	0.378	-0.699	0.151	-0.898	2.062	-0.313	0.342	0.454	-0.206	0.058	-0.046	0.318	0.192	0.424	1.039	0.357	-0.298	0.166	0.296	2.394	-0.282	0.681	0.778	0.042	-0.398	0.577	-0.104	0.684	0.098	-0.251	-0.495	0.075	0.09	0.002	-1.038	0.154	-0.874	-0.394	0.319	0.455	2.092	-0.448	1.227	-0.083	-0.93	-0.377	0.607	0.716	-0.746	0.898	0.107	0.182	0.272	-0.054	0.594	0.923	0.512	-0.32	-0.543	0.428	0.123	-0.446	0.137	1.107	0.158	0.114	0.312	0.058	0.094	0.434	2.217	0.125	0.669	0.669	0.163	1.15	0.839	3.142	0.151	0.812	0.843	1.884	0.015	-4.464	0.465	-1.112	0.102	0.833	0.066	0.211	0.062	0.182	-0.112	0.035	-0.391	2.634	0.851	0.076	-0.981	0.997	-2.744	-0.791	-0.315	0.047	0.391	-2.493	-0.164	-0.223	0.546	0.521	0.137	-0.229	-2.351	1.304	0.847	-0.197	-2.024	0.094	-0.768	0.568	-0.411	0.086	0.229	0.182	0.195	0.154	0.783	-0.533	-0.292	-1.636	0.012	-1.728	-0.087	-0.823	0.118	1.189	0.642	0.137	0.26	-0.105	0.339	0.166	-0.016	0.671	0.516	-0.709	0.315	-0.273	0.201	-1.334	0.017	-0.059	0.536	1.028	-0.863	0.914	0.147	0.601	-0.594	-0.015	0.191	1.743	0.955	-0.051	-0.053	0.318	0.286	-0.411	1.583	-0.376	1.392	0.16	-0.08	-0.032	0.527	-0.029	0.113	-0.652	1.236	0.481	0.121	0.389	0.916	0.544	-0.817	-0.625	-1.479	-0.368	-0.425	-0.914	-0.909	0.591	0.748	0.008	0.045	0.992	-0.142	0.097	0.8	-0.22	-0.714	0.036	0.22	-0.113	-0.962	-1.099	-0.432	-0.794	-0.135	0.283	2.339	-1.196	0.404	0.31	0.447	-0.116	-0.188	-0.844	-0.036	0.105	0.384	-0.047	1.173	0.089	0.719	0.003	-1.709	0.161	-0.152	0.168	-0.314	-0.14	-0.159	-0.372	0.099	-0.028	0.332	-0.069
X52603	X40473	-3.457	-0.953	1.052	2.209	-0.684	-0.022	0.239	0.466	-0.292	2.158	1.85	-0.501	-0.292	-1.194	1.251	0.444	0.411	0.169	-3.033	0.523	-0.303	0.567	0.182	0.996	0.203	0.152	0.609	0.016	-0.982	-0.052	0.387	0.05	-1.73	0.03	-1.009	-0.311	-0.137	0.888	0.811	-0.067	0.036	0.85	-0.005	-0.094	0.126	-2.131	0.397	-0.106	0.13	-0.198	0.346	0.066	0.144	0.861	0.076	0.555	2.705	-0.114	-0.031	-0.051	0.19	-0.909	-0.42	0.173	0.732	-1.001	1.031	1.876	0.56	3.097	1.165	-0.275	0.044	0.472	-0.095	-0.204	-1.752	0.037	0.041	0.088	0.015	0.806	0.803	0.381	0.535	0.038	-0.389	-0.058	0.379	0.771	0.186	0.269	-0.153	-0.066	0.225	-0.205	-0.581	1.663	0.071	-0.606	0.293	-0.138	-0.603	-1.249	0.309	0.484	-0.083	-0.618	0.937	-0.041	0.542	0.85	0.248	0.232	-1.04	0.195	0.181	0.046	0.563	-1.127	-0.561	0.03	-0.019	1.355	-0.003	0.107	-0.417	-0.291	0.925	-0.059	0.335	0.041	-0.08	-0.569	-0.003	-0.194	0.044	0.138	-0.03	0.07	-1.153	-0.115	1.973	1.641	-0.296	0.183	0.259	-2.94	3.026	0.261	-0.496	-0.453	0.745	1.191	1.249	0.088	0.313	0.698	-0.652	0.03	0.149	-0.073	2.117	0.016	0.593	0.796	-0.32	0.391	0.405	0.108	-0.235	0.04	-0.188	-0.001	-0.117	0.746	-0.169	-1.219	0.371	-0.167	-0.232	0.261	0.613	1.77	-0.155	0.735	-0.208	-0.445	0.144	0.61	-0.124	-0.988	1.279	-0.174	0.229	0.476	-0.153	0.563	0.393	1.051	0.304	-2.202	0.631	0.063	-0.535	0.089	-0.167	0.185	0.057	0.278	0.015	0.048	0.707	-1.581	0.606	0.459	0.377	0.347	0.379	0.331	1.488	-0.08	0.643	-0.336	0.64	0.315	-3.85	0.203	-1.171	0.206	-2.109	0.087	-0.231	-0.314	0.348	-0.667	0.004	0.558	3.024	1.867	0.93	-0.099	0.532	-2.233	-0.744	-1.867	-0.586	-1.032	-0.451	-0.135	-0.413	-0.318	-0.902	-0.058	0.92	-1.84	-1.0	0.594	-0.737	-2.83	0.078	1.408	0.483	0.929	-0.149	0.622	-0.107	-0.137	0.137	0.885	-1.449	-0.725	-1.672	-0.309	-2.227	0.311	0.563	0.021	0.473	-1.553	0.426	0.349	0.616	0.207	-0.397	-0.117	0.798	0.085	0.184	-0.491	-0.288	0.025	-1.083	0.108	0.713	-0.395	0.226	-1.293	-0.437	-0.434	-1.367	-0.648	-0.493	0.213	2.918	-4.044	0.331	-1.156	-0.03	-0.785	0.309	-0.61	-0.439	1.244	-0.216	-0.233	0.963	-1.258	2.001	-0.018	1.951	0.504	3.025	0.059	0.425	1.105	0.505	0.846	-0.181	-1.75	-0.408	-0.286	-0.988	0.5	1.007	1.313	0.0	0.29	1.22	-0.557	0.066	-1.172	-0.506	-1.179	0.526	0.67	-0.497	-1.027	0.743	-0.433	1.585	-0.264	1.031	-0.96	0.93	0.484	-0.999	-0.481	-0.539	-0.371	-2.197	0.652	0.059	0.39	1.962	1.367	-0.667	0.248	-0.242	-2.712	-0.347	-0.247	-0.53	0.276	0.644	0.31	-0.537	0.528	0.057	-0.761	0.402
X52603	X35322	0.848	0.652	0.107	0.225	0.911	0.798	0.204	0.948	0.018	0.647	-0.443	-0.439	1.035	-1.571	-4.73	-1.603	0.291	-0.031	0.977	1.379	0.6	0.039	0.434	0.284	0.049	-0.232	0.44	-0.196	-0.067	0.247	-1.052	0.303	0.496	-0.297	0.363	0.949	0.278	-0.712	0.806	0.115	0.157	0.031	0.284	0.479	-0.048	-0.275	0.364	0.664	0.222	0.328	1.737	0.118	0.299	-0.8	0.786	0.709	1.084	0.006	0.089	0.14	0.185	0.402	0.222	-1.493	0.613	0.336	0.181	0.873	0.543	3.006	0.468	-0.033	0.216	2.677	0.077	-0.553	-4.334	0.204	0.192	0.104	0.214	0.92	0.884	0.537	-0.421	0.204	-0.336	0.769	-0.249	0.107	0.095	0.623	0.04	0.265	0.603	-0.439	0.284	2.777	0.298	-0.298	0.218	0.241	-0.331	0.849	0.376	0.519	0.266	0.077	-1.17	0.02	-1.248	0.28	0.432	1.977	0.094	0.013	0.254	0.214	0.691	-0.841	0.519	0.215	0.755	1.547	0.091	0.218	0.171	-0.236	1.096	-0.056	0.783	-0.019	0.421	-0.068	0.189	-0.469	1.215	-0.457	0.007	-0.287	0.311	0.247	-1.343	0.567	-0.033	0.473	-0.167	0.09	2.959	0.983	0.271	0.438	0.254	-0.143	0.055	0.193	0.264	0.607	0.295	0.34	0.36	0.103	1.748	0.234	0.726	-0.125	0.232	0.571	-0.708	0.145	0.817	0.166	0.063	0.255	-0.209	0.45	0.13	-0.114	0.234	-0.185	-0.182	0.609	0.646	-1.042	0.283	0.77	0.298	-0.903	0.207	0.284	-0.068	-0.257	1.01	0.085	-0.601	0.516	-0.173	0.393	-0.534	0.493	0.478	0.064	-0.147	0.239	-0.424	0.226	0.895	0.253	0.195	0.985	0.141	0.197	0.505	0.995	0.324	0.369	0.622	0.407	1.453	0.233	1.501	0.864	0.782	0.756	0.194	0.229	0.856	0.265	-1.539	0.213	0.713	0.088	-0.503	0.295	0.199	-0.198	0.198	1.197	0.503	1.938	-1.794	1.575	-0.04	6.355	-0.287	-1.726	-0.073	0.405	0.274	0.123	0.57	2.638	0.983	0.237	0.326	-2.515	2.306	-0.398	0.663	-1.205	-0.241	0.817	0.455	-0.013	0.014	1.024	0.028	0.509	0.219	0.727	0.133	-0.25	-0.207	0.437	-1.054	-0.051	-0.05	0.182	0.878	1.06	-0.287	-0.111	-0.674	0.262	-0.43	0.206	0.956	1.122	-1.409	0.498	-0.119	0.362	0.079	0.049	0.145	0.107	-1.124	-0.681	0.596	-0.087	0.484	-0.818	0.23	0.072	0.668	-7.255	-0.057	1.13	0.365	0.36	-0.993	1.706	0.074	1.196	-0.497	-0.387	0.537	0.754	0.141	0.216	0.681	1.266	0.446	0.222	-4.991	-0.648	0.35	0.055	2.155	-1.335	-0.008	0.808	-0.49	0.596	1.184	-1.523	0.215	0.334	1.409	0.895	0.008	-2.219	0.357	0.35	-0.596	0.052	0.76	2.426	3.188	0.389	1.122	-0.315	0.645	-0.844	1.302	0.533	0.516	-0.2	0.712	-0.015	3.75	0.226	0.123	0.36	0.372	-1.188	0.216	-1.524	0.208	-1.019	0.08	0.104	-0.126	0.457	0.209	-0.464	-0.11	-0.908	0.255	0.894	1.338
X52603	X32306	-0.956	0.155	-0.473	0.342	-0.276	1.152	0.3	-3.073	0.935	0.684	0.49	0.209	-0.283	1.773	2.442	0.194	0.464	0.299	0.688	0.65	0.403	-1.731	0.309	0.35	0.105	0.239	1.903	0.105	1.002	0.167	-1.536	0.554	-1.107	0.339	0.254	-1.961	0.201	1.89	5.108	0.254	0.228	-1.147	0.157	0.364	0.33	0.691	0.345	-1.683	-0.414	0.219	-2.465	0.582	0.008	0.914	0.686	-0.062	-0.275	0.321	0.263	0.241	0.318	-0.246	0.256	0.985	0.093	0.901	1.548	1.348	0.178	-0.982	0.129	0.15	0.232	-1.32	0.329	0.773	0.19	0.234	0.128	0.393	-0.021	-0.289	-0.559	0.291	0.147	0.226	0.399	0.585	0.686	-0.233	0.242	0.129	0.357	0.3	0.003	0.291	0.762	1.544	0.115	-0.153	0.293	0.345	-0.044	1.108	-0.205	0.064	0.321	0.409	1.696	-0.06	-0.368	-0.666	-0.2	0.705	0.809	0.026	-0.015	0.065	0.167	0.724	0.124	0.214	1.618	1.81	0.119	0.161	0.195	0.712	-0.653	0.253	1.176	0.239	-0.238	-0.076	-0.253	0.73	0.358	0.843	0.43	0.071	0.432	0.124	-0.378	0.234	0.244	0.488	0.982	1.935	-6.314	0.104	0.318	-2.266	0.422	1.063	1.129	0.155	0.427	0.924	0.714	0.104	0.288	0.302	0.933	0.12	0.554	0.712	0.346	0.688	1.208	-0.341	0.766	-0.072	0.617	-0.603	0.303	0.546	-0.781	0.111	0.552	-0.053	0.279	0.979	-0.065	0.53	0.203	0.329	0.323	-0.726	0.363	0.241	1.563	1.053	-0.956	0.094	0.206	0.5	0.236	-0.09	0.617	0.689	0.603	1.009	1.473	0.097	-0.068	0.003	-0.243	0.052	0.014	-0.029	0.148	-0.037	1.784	-0.933	0.643	0.797	0.618	0.409	-0.593	-0.044	4.533	0.208	0.841	-0.13	-0.191	0.754	0.244	-0.294	1.507	0.149	0.243	0.295	0.096	0.306	0.029	0.92	0.106	1.158	-2.14	-0.35	0.239	-0.821	-0.529	3.129	0.769	-0.874	0.567	0.556	1.151	0.24	-0.09	-0.849	-0.006	0.248	0.409	-0.455	-1.39	-0.257	-1.619	2.705	0.327	0.528	-0.179	-0.272	0.014	1.376	0.502	0.478	-0.125	-0.023	1.505	-0.279	2.518	0.071	3.15	0.116	-0.189	-0.078	-1.46	1.533	-0.527	0.413	-0.591	-0.07	0.3	0.063	0.789	-1.377	0.704	0.152	0.526	-0.233	1.347	0.088	0.263	0.628	-0.923	0.293	-0.095	0.473	-0.125	-0.002	0.111	0.253	-2.125	-2.407	0.238	0.364	0.022	0.332	-0.302	1.215	0.157	0.841	0.25	0.997	0.888	-0.441	-1.772	0.171	0.198	0.21	0.861	0.242	-0.409	1.291	0.554	-1.408	1.848	-0.326	0.268	-1.047	1.002	1.965	0.748	1.232	0.096	0.262	0.109	-0.291	0.228	1.644	0.406	2.018	0.542	0.455	0.088	-0.465	-0.301	-0.451	0.216	0.151	0.345	1.202	0.444	0.294	-0.485	-0.296	-0.393	0.432	-0.167	-0.15	-0.044	0.218	-0.066	0.165	-0.407	1.135	0.234	-3.598	0.136	0.364	0.306	-0.02	-0.292	0.521	-0.019	0.636	0.412	1.068	1.807
X52603	X34093	1.907	0.099	0.633	-0.958	0.94	0.515	0.114	0.918	0.683	-2.308	-2.365	-0.273	0.793	0.313	1.345	0.325	0.32	0.016	1.716	1.699	0.198	0.157	0.907	0.553	-0.682	0.147	1.643	0.173	1.105	0.316	0.19	0.748	0.731	0.054	0.831	0.234	0.306	1.557	1.045	0.159	-0.1	0.349	0.168	0.056	0.01	4.18	0.366	0.681	0.337	0.191	-3.843	0.507	0.295	0.899	-0.217	-0.399	0.063	0.519	0.051	0.206	0.237	-1.177	0.197	0.845	-0.83	1.793	1.47	-0.365	-0.056	-5.416	-0.069	0.367	0.198	2.216	0.383	0.254	-0.088	0.189	-0.327	0.246	0.195	-2.461	-0.245	0.479	0.371	0.129	0.354	0.393	0.265	-0.156	0.159	0.907	0.342	0.131	-0.48	0.901	0.827	-0.467	0.138	0.241	-1.261	0.357	0.678	1.062	0.014	0.337	0.393	0.325	2.631	-0.01	-0.954	0.168	0.534	0.266	0.074	0.248	-0.133	0.157	0.325	-0.906	0.163	0.211	0.152	1.93	0.701	0.13	-0.364	0.276	0.111	-0.185	-0.05	0.078	0.092	0.232	0.038	0.403	0.688	0.762	0.387	0.291	0.485	0.229	-3.066	0.442	-0.081	0.408	0.274	8.341	-6.35	-0.27	0.174	0.714	0.112	-1.978	1.154	-0.179	0.36	-0.115	-0.042	0.191	0.318	0.171	2.364	0.209	0.418	0.502	0.904	0.618	1.491	0.283	0.407	-0.261	0.818	0.263	0.247	-0.016	0.254	0.951	0.567	0.268	0.338	0.348	0.008	-0.422	0.249	0.481	0.221	0.232	0.051	0.147	2.078	0.168	-0.387	0.111	0.22	-0.105	-0.334	0.006	0.612	0.669	1.51	-3.338	0.389	0.129	0.395	0.206	-2.103	0.198	0.076	0.658	-0.004	0.177	-1.451	-0.3	-0.419	-0.583	0.618	0.368	0.078	-0.361	3.054	-1.214	0.303	0.68	0.428	0.82	1.377	0.137	2.04	-0.287	1.535	0.086	0.288	0.017	0.207	0.399	-0.01	0.425	-2.871	1.203	-2.336	-0.448	-0.325	-1.058	1.149	4.098	0.347	0.459	0.294	0.219	0.468	1.907	-0.257	0.215	0.225	6.006	-0.28	0.193	-0.811	-1.552	0.057	-0.244	0.318	-0.154	-0.048	0.589	0.4	0.391	0.137	0.628	0.563	0.027	-0.493	0.215	0.926	-0.212	-0.284	0.127	0.124	1.137	0.35	0.386	-0.319	-0.402	0.21	0.232	0.654	0.873	0.403	-0.392	0.102	0.449	-0.448	0.017	0.073	0.474	-1.147	-0.009	-0.226	0.328	-3.217	0.077	-0.112	0.023	-2.032	-2.132	0.159	0.216	0.333	0.261	-0.833	1.043	0.455	-0.208	0.226	0.677	-0.033	0.694	1.575	0.195	-0.622	0.444	-0.579	0.185	0.224	-5.304	0.54	0.114	-0.143	3.908	-0.334	3.426	0.463	0.172	0.096	1.242	0.136	0.27	0.202	0.256	0.197	0.106	0.445	0.541	0.303	0.384	0.327	-0.716	-0.652	-0.111	-0.754	0.05	-0.216	0.8	-1.434	-0.435	0.358	-0.316	0.27	0.365	3.411	-0.159	0.1	-0.334	-0.61	-0.099	0.101	-0.089	0.203	0.223	0.275	0.352	0.288	0.402	-0.477	-0.012	-0.073	-0.215	0.103	0.713	-0.105
X52603	X590	1.365	-0.969	0.839	0.656	0.164	0.462	0.185	-0.759	-1.187	3.992	-0.143	-0.904	1.066	-1.316	1.247	0.539	0.511	-1.016	0.886	1.33	0.104	0.608	1.273	1.151	0.011	0.182	-0.797	0.097	0.271	0.245	-0.088	-0.125	-0.453	0.095	-0.283	0.558	-0.119	0.523	1.967	0.237	0.08	0.495	0.32	-0.636	0.31	1.976	0.486	-0.008	0.024	0.308	3.472	-0.058	0.323	0.735	0.22	0.363	1.215	0.517	0.249	0.226	0.233	0.748	0.183	0.648	0.134	-0.112	1.243	0.647	0.6	-5.135	1.835	0.527	0.165	1.736	-0.409	-1.135	0.776	0.223	0.208	0.229	0.171	2.281	-0.618	-0.459	0.706	-0.046	0.53	0.82	0.53	-0.478	0.18	-0.337	0.333	0.218	-0.206	0.66	0.401	0.12	0.334	0.302	0.347	0.397	-1.762	-0.79	-0.044	0.708	0.037	-0.258	-0.004	0.004	-0.306	-0.458	-0.563	1.824	2.508	0.298	-0.102	-0.019	0.746	1.151	0.459	0.078	1.441	1.14	-0.089	0.228	0.185	0.577	0.133	-0.237	-1.894	0.221	0.315	0.62	0.196	1.251	1.151	-0.661	0.543	0.673	0.893	-0.058	2.198	0.376	-0.746	0.37	0.456	-2.727	-0.643	-0.96	0.402	-0.505	0.604	0.897	1.03	0.254	0.504	0.572	-0.894	0.321	0.307	0.123	-1.079	0.182	0.649	0.349	-1.239	0.207	1.609	-0.281	-0.312	0.226	-0.988	-1.196	0.297	0.976	-0.055	-2.124	0.411	0.166	0.312	1.175	0.783	2.344	0.3	0.25	-0.376	-1.68	0.374	0.871	0.755	0.732	0.438	0.198	0.31	0.526	0.016	-0.629	0.296	0.124	1.497	1.939	1.081	-0.007	-0.359	0.12	-0.001	0.261	0.22	-0.291	0.157	-0.009	0.173	0.582	-0.36	0.621	-0.407	0.426	0.621	-0.468	3.225	-0.122	1.003	1.592	0.391	0.499	0.38	-0.129	0.833	0.246	-0.725	0.276	0.104	-0.891	-0.685	-1.136	-0.014	1.271	0.44	1.868	0.673	-1.427	-0.223	-0.531	-1.055	2.892	0.78	0.109	2.255	0.104	0.122	0.541	0.076	0.214	0.648	-1.654	0.67	1.096	0.109	-3.65	0.012	1.299	0.656	-0.992	0.215	1.19	0.362	0.468	-0.222	0.901	0.61	0.468	-0.07	-0.177	0.778	0.216	0.362	-0.359	0.465	-0.849	0.249	0.387	-1.063	0.221	0.29	0.189	0.262	-0.203	-0.503	0.375	0.783	0.28	-0.271	0.236	-0.139	-0.13	0.793	1.034	0.53	0.484	0.771	-0.355	0.657	-0.105	-1.563	-2.766	0.308	0.585	0.397	0.057	-0.34	2.421	0.64	0.706	-0.007	-1.074	0.747	-0.693	-1.108	-0.101	1.253	1.027	1.687	0.148	0.423	-0.568	-0.885	-1.026	0.146	1.076	-0.594	1.137	-0.662	-0.971	-0.356	1.391	0.203	-0.343	0.447	-0.205	0.226	0.741	0.152	1.456	0.408	0.262	0.392	-0.719	-2.289	-0.451	2.244	0.356	-0.131	-1.556	-1.7	-0.452	0.519	0.464	-1.225	0.056	0.979	0.374	0.223	0.158	0.233	1.416	0.813	1.767	0.192	-0.071	0.274	0.309	0.304	0.304	0.849	-0.372	0.834	0.298	0.048	0.626	-0.66
X52603	X3127	-1.119	-0.623	-1.129	2.572	-1.184	-0.705	0.134	-1.511	-0.356	2.221	1.11	-0.48	0.131	-1.261	-1.968	-0.221	0.296	-0.382	-2.14	0.969	-0.739	-0.374	-1.775	-0.489	1.354	-0.055	1.344	0.016	-0.999	-0.234	-0.47	0.719	-0.482	-0.257	-0.065	0.699	0.339	-0.865	1.22	-0.072	-0.03	0.733	-0.347	0.745	0.311	-2.941	-0.159	-0.955	0.318	0.216	-5.221	-0.653	0.244	-0.713	-0.22	0.162	0.938	0.716	-0.117	-0.082	-0.233	2.017	0.146	0.672	0.606	-0.907	0.116	2.082	0.535	2.425	1.207	0.612	-0.036	0.476	-0.302	-1.033	-0.694	-0.021	-0.048	-0.065	0.131	1.426	1.182	-0.747	0.486	0.012	0.035	0.76	0.942	-0.397	-0.083	-1.259	-0.337	0.211	-0.207	-0.353	-0.484	-4.661	0.222	0.705	0.28	-0.256	-1.058	0.045	-0.029	0.293	-0.091	0.457	-0.979	0.166	-0.723	0.098	-0.382	0.946	1.153	-0.049	-0.128	-0.006	0.412	-0.716	0.227	-0.118	2.329	-0.743	-1.044	0.038	-0.176	0.241	0.642	-0.021	-1.237	-0.023	0.376	0.731	0.076	1.091	-0.319	-0.605	1.184	0.789	1.671	-0.128	2.943	-0.054	-0.592	-0.41	0.72	-0.673	-3.499	-0.823	-0.025	-0.446	-0.577	0.162	-0.308	0.085	0.591	0.654	-0.594	0.378	-0.069	0.494	-1.41	-0.071	0.63	-0.473	-0.765	-1.035	1.245	-0.174	0.624	-0.067	-0.674	0.122	0.003	0.304	-0.077	0.908	-0.165	0.172	0.183	0.918	-0.08	1.373	-0.212	1.497	-0.161	0.46	-0.234	0.7	-2.147	-1.043	1.02	0.117	-0.026	0.3	0.106	-0.331	0.626	-0.965	2.063	0.183	-0.317	-0.002	0.169	-0.014	1.322	-0.085	0.015	0.486	0.191	0.025	1.878	-1.685	0.381	0.24	-0.156	-0.343	-1.09	0.271	0.727	0.571	0.401	-0.555	0.996	0.58	-0.821	-0.476	-1.272	-0.171	1.939	0.248	0.304	0.113	-0.721	0.431	-0.017	0.998	-3.345	0.312	-2.009	0.382	1.526	-1.121	-0.635	-0.4	-0.632	-0.27	-0.969	-0.141	-0.32	1.837	0.516	-0.091	0.526	0.572	0.532	1.043	0.238	4.374	-0.013	2.091	0.974	-0.47	-0.053	-0.283	0.232	0.144	-0.195	-0.199	-1.672	0.381	-0.873	-0.356	-0.286	-0.198	0.257	-0.018	0.142	-0.762	-0.32	-0.076	0.708	0.219	0.116	-0.073	-0.186	1.054	-1.18	-0.458	-1.611	-0.502	-0.932	-0.539	-0.291	-0.846	1.517	-1.205	0.278	0.493	0.531	0.26	1.092	-0.163	-3.581	-4.125	-0.271	1.538	0.262	0.29	-0.225	0.94	-0.543	-0.074	-0.101	-0.877	-0.868	-1.426	-0.955	-0.053	-1.315	0.602	2.617	0.043	0.403	-1.035	0.461	-0.666	0.925	-1.299	0.357	-1.614	-1.494	-1.462	1.537	1.76	-0.074	0.42	0.99	-0.305	0.075	-0.394	0.232	0.788	0.254	-1.028	-0.649	-1.363	-1.562	-0.681	1.35	-0.221	0.332	0.907	-1.376	0.367	0.22	0.746	-0.786	0.031	3.938	-0.488	0.184	0.271	-1.281	1.385	0.105	1.472	0.052	-1.499	-0.091	-0.002	-0.142	-0.376	0.474	-0.509	-0.433	0.362	-0.441	0.953	0.949
X52603	X15716	-0.317	0.651	0.0	0.738	0.846	-1.068	-0.037	0.927	1.439	2.388	-1.031	0.208	-0.368	0.706	1.744	0.38	0.163	0.181	0.815	0.093	0.412	0.034	-0.129	0.643	-0.824	0.178	1.722	0.057	-0.503	-0.389	0.44	-0.064	-0.19	0.149	0.317	0.85	-0.004	-0.19	2.267	0.118	0.056	0.843	-0.037	-0.027	0.203	0.03	0.339	-0.07	-0.088	-0.616	-6.474	-0.316	0.261	-0.226	0.125	-0.171	0.318	0.264	0.051	-0.025	-0.169	0.65	-0.114	0.434	0.236	0.165	0.141	-0.51	0.131	-9.916	0.064	-0.366	0.061	-0.564	0.159	0.496	1.6	0.02	0.063	0.21	-0.039	0.326	0.365	0.59	-1.058	0.046	0.15	0.012	0.429	0.215	0.139	-0.097	-0.192	0.335	0.091	0.597	0.006	-2.716	0.021	-0.246	0.284	0.22	-0.755	0.382	-0.037	0.31	0.287	0.001	0.054	0.128	-0.074	0.3	0.289	0.837	-0.516	0.208	-0.171	0.053	0.233	-2.907	0.172	-0.011	-0.487	2.599	-0.04	0.109	0.184	0.031	0.038	-0.07	0.968	0.026	0.052	-0.01	0.105	0.163	0.603	-0.623	-0.86	0.508	0.829	-0.115	-0.084	0.431	0.146	0.487	0.425	-0.695	-14.165	1.39	0.215	-0.09	0.508	-1.2	1.029	-0.182	-0.029	0.06	0.539	0.331	0.349	-0.156	3.455	0.055	0.183	0.78	0.53	0.922	1.296	-0.533	-0.4	0.015	0.266	0.346	0.147	1.116	-0.036	-0.276	0.202	-0.246	0.373	0.53	-0.163	1.713	-0.027	-0.054	-0.006	-0.51	0.151	-0.822	2.439	0.316	-1.257	-0.165	-0.017	0.503	0.028	0.301	0.881	0.416	3.257	-2.079	0.29	0.011	0.563	0.095	1.249	0.227	0.059	-0.992	0.081	0.051	1.957	1.796	0.051	-0.287	0.639	0.142	0.367	-0.535	6.533	-0.667	0.714	2.052	0.086	0.439	-0.673	-0.039	-0.6	0.182	2.618	-0.31	-0.013	-0.717	0.174	1.076	-0.006	0.639	-4.568	2.292	1.379	2.382	0.041	1.327	0.335	0.699	0.58	0.387	1.733	0.165	-0.006	-0.672	1.095	0.057	0.412	-0.039	-1.076	-0.115	0.052	0.265	0.054	0.179	0.311	-0.334	-0.244	1.656	-0.035	0.499	0.154	-1.014	-1.099	0.091	1.768	0.252	-1.403	-0.062	0.634	0.039	-0.306	0.451	0.159	0.212	0.115	-0.218	-0.189	-0.222	0.512	-0.703	0.328	-0.243	-0.81	-0.132	-0.893	0.499	0.314	-0.253	-0.083	2.879	-0.098	-0.446	0.231	0.387	-0.04	0.057	-13.323	-20.609	0.108	0.35	0.161	0.02	-0.345	-2.821	-0.046	0.67	0.115	1.072	0.219	0.826	0.365	0.06	0.741	0.106	1.995	-0.062	-0.271	1.154	0.435	1.715	0.697	-0.194	0.989	0.003	-1.145	1.745	-0.631	0.859	0.081	0.089	0.493	-0.556	0.016	-0.244	0.035	0.173	0.265	-0.028	-0.469	1.74	2.656	0.471	2.504	0.056	0.473	0.759	-0.978	0.461	-0.111	0.046	-1.357	0.481	-0.055	0.487	0.054	-0.836	0.92	1.982	-0.747	0.121	-0.043	-0.487	0.195	0.21	-0.105	0.372	0.202	0.167	-0.265	-0.2	0.136	0.486	1.209
X52603	X40730	-1.7	0.541	1.4	0.512	0.066	0.17	0.119	1.561	1.072	2.019	-0.298	-0.699	-0.564	-0.534	-1.252	-0.096	0.121	-0.284	0.74	1.589	-0.175	-0.062	1.194	0.236	0.396	0.118	-0.339	-0.002	0.303	-0.019	0.012	-0.267	-0.664	0.322	0.354	0.084	-0.107	-0.366	2.343	0.052	0.051	-0.333	-0.421	0.038	-0.033	4.796	0.513	-1.071	0.44	-0.792	-1.94	0.525	0.167	2.982	0.466	0.435	0.21	0.238	0.003	-0.092	0.079	-1.951	-0.018	0.338	0.254	-0.529	1.372	3.455	0.276	-1.618	0.47	0.035	0.03	0.415	-0.274	-1.285	-3.642	0.045	0.044	0.063	-0.117	-0.376	-0.312	0.139	-1.739	-0.082	0.105	0.489	0.259	0.221	0.113	-0.545	0.069	0.185	0.027	0.457	0.498	-1.511	0.485	-0.071	0.146	-0.059	0.108	1.72	-2.003	1.087	0.366	-0.856	1.035	-0.419	0.709	-1.811	-0.744	0.327	0.249	0.007	0.102	0.055	0.405	2.27	-0.693	0.034	0.797	0.866	0.957	-0.234	-0.007	0.763	-0.406	0.005	-0.324	0.039	0.3	-0.791	0.023	0.509	0.76	-3.147	0.399	-0.119	-0.426	0.04	1.889	0.548	-0.288	0.582	0.972	1.196	0.11	0.182	-0.153	0.559	-2.485	-0.455	1.669	-0.307	0.287	0.353	-0.096	0.15	0.192	0.501	2.851	0.064	0.325	0.406	0.204	-0.531	0.815	0.293	0.351	0.054	0.168	-0.304	0.007	0.506	0.4	-1.664	-0.15	-0.095	-0.145	0.134	0.805	0.455	-0.135	-0.109	0.14	-0.127	0.04	0.179	1.957	-0.784	0.809	-0.259	0.153	0.108	0.158	-0.251	0.088	0.358	1.194	-0.935	0.679	0.128	-0.048	-0.288	-3.102	0.053	0.026	0.61	0.007	0.042	0.363	-3.558	0.15	-0.154	0.041	-0.069	0.111	0.539	3.288	0.453	0.474	1.31	0.34	0.081	-5.337	0.041	-0.542	0.067	0.546	-0.229	-0.298	-0.202	-0.333	0.426	0.036	-0.056	4.094	-1.377	-0.305	-0.729	0.489	4.866	1.226	-0.871	-0.111	-0.213	-0.587	0.125	-0.182	-0.243	-0.55	0.074	-0.216	1.969	-0.472	0.212	-0.565	1.992	-0.073	-0.721	0.17	-0.341	-0.002	-0.686	0.286	0.526	0.015	-0.131	0.407	-0.238	-1.794	-0.185	-3.015	-0.326	0.496	0.048	-0.165	0.643	-0.157	0.142	0.826	-0.12	-0.0	0.056	0.901	-0.247	-1.476	0.512	-1.849	-0.175	-1.481	0.23	0.098	0.348	-1.2	-0.152	0.323	0.203	0.776	-0.161	-0.143	0.21	0.275	-5.832	0.213	-0.011	0.408	0.141	-1.071	2.51	0.549	1.662	0.024	-0.971	0.049	-1.717	0.964	0.058	-0.573	0.535	0.551	0.048	0.31	0.62	-0.312	-1.087	-0.888	-0.381	0.049	0.183	-0.195	0.538	0.568	-0.049	0.049	0.22	1.629	-0.443	0.056	0.543	0.484	0.528	-0.082	0.116	-0.693	0.148	-2.796	-0.607	0.231	-0.38	-0.128	0.235	0.848	0.188	0.134	-0.03	0.313	0.056	-0.406	-0.449	0.062	0.13	-0.525	0.602	-0.922	-1.586	0.094	0.123	0.251	0.1	0.016	0.443	-0.195	-0.08	-0.311	0.19	0.191	0.581	-0.041
X52603	X21025	-0.67	0.166	0.849	0.451	0.383	-1.276	0.222	0.847	-0.154	2.115	0.271	-0.052	-0.005	0.589	0.764	0.004	-0.165	-0.135	-0.396	0.427	-0.835	-1.355	1.419	-0.956	0.009	-0.007	0.743	0.072	-0.683	-0.27	-0.256	0.51	0.293	0.09	-1.159	-0.998	0.054	-0.596	0.379	0.134	0.102	0.289	0.104	0.192	0.227	1.88	-3.135	0.514	-0.034	0.325	1.123	-0.398	0.111	-0.11	0.566	-0.759	-0.152	-0.107	0.171	0.054	0.151	0.797	0.148	0.404	-0.088	-0.135	1.432	-1.851	0.079	-0.002	0.4	0.121	0.101	2.745	0.51	-0.688	1.244	0.057	0.097	0.384	0.136	1.191	0.168	-0.207	-0.019	0.1	-0.106	-0.301	0.513	0.366	0.167	-0.735	0.193	-0.085	-0.33	0.169	0.061	-4.892	0.006	0.243	0.226	0.112	-0.092	-0.754	-0.656	0.434	0.423	-0.208	-0.57	-0.25	-0.322	0.466	-0.382	-0.557	1.507	0.243	0.032	-0.041	-0.196	-0.619	-0.407	0.088	2.073	-0.409	-0.18	-0.251	0.02	-0.012	-0.593	0.115	-4.166	0.084	0.329	0.567	-0.342	1.585	0.741	-1.162	1.318	-0.694	-0.76	0.095	2.909	0.695	-0.791	0.208	-0.254	4.104	-7.217	0.112	-0.266	-1.004	-0.417	0.154	-0.292	0.228	0.339	0.361	0.151	-0.03	-0.038	0.505	2.713	0.041	-0.137	0.091	0.362	-1.051	0.497	-0.172	0.385	0.088	0.527	-0.598	-0.031	-0.723	0.214	0.118	0.52	-0.313	0.553	0.368	-0.031	1.257	-0.161	0.049	0.279	0.053	-0.349	-0.298	-0.043	-1.045	-0.318	-0.014	-0.342	-0.268	0.064	0.186	1.302	-1.121	3.42	-0.865	3.369	-0.156	0.161	0.092	-0.78	0.171	0.095	1.145	0.301	0.094	-1.488	1.488	-0.15	0.123	0.527	-0.169	1.173	0.851	6.332	0.512	0.125	0.797	1.751	0.232	2.294	-0.481	-1.76	-0.212	0.326	0.165	0.108	0.25	0.232	0.267	-0.027	-0.469	2.401	-0.413	0.306	-0.885	1.93	-2.459	-0.127	0.179	-0.283	0.249	-1.459	0.087	0.045	0.741	0.906	0.148	0.543	1.179	0.076	0.406	0.161	1.405	0.181	0.671	0.218	0.57	-0.333	1.74	0.651	-1.195	0.154	0.563	-0.645	-0.222	-0.101	0.134	-2.765	0.292	0.346	0.067	-1.554	0.594	0.13	0.188	-0.955	0.289	0.075	0.184	0.853	0.572	0.371	0.266	-0.454	-0.265	-1.057	0.251	-0.197	0.949	-0.147	-0.826	0.179	0.652	0.315	-1.131	-0.468	0.22	4.706	4.098	0.135	1.118	0.335	0.196	0.163	-0.245	-0.178	1.551	0.147	-0.744	0.056	-0.459	0.133	0.111	-2.565	0.579	-1.034	0.071	0.258	0.315	1.186	-0.365	-0.104	-1.089	-0.004	-1.476	-1.028	0.285	0.469	1.266	0.117	0.208	1.286	0.136	0.085	-1.025	0.675	0.297	-0.008	-1.094	0.091	0.666	0.488	-0.089	-0.525	0.092	0.238	-0.859	2.171	-0.421	0.428	0.319	0.17	0.118	2.177	-0.125	0.105	0.363	-0.962	1.669	-0.716	1.17	0.122	-2.343	0.25	-0.084	0.055	0.097	0.252	0.013	-0.471	-0.861	-0.272	-1.299	0.221
X52603	X27513	0.89	1.71	-1.186	-0.326	0.786	1.214	-0.017	1.364	-0.054	4.515	-0.502	-0.222	-0.722	-0.026	-0.456	0.083	0.139	0.68	1.195	0.45	-0.13	-0.689	-1.342	0.344	0.64	0.073	0.006	0.16	1.143	-0.853	-0.121	-0.038	-2.125	-0.031	0.408	0.308	0.144	-0.368	0.899	-0.292	-0.019	0.152	0.428	-0.762	-0.024	1.384	0.37	0.794	0.068	0.343	-9.089	-0.264	-0.628	0.838	0.256	-0.115	1.424	0.081	0.126	0.167	0.303	-0.044	0.127	0.38	1.088	0.14	0.89	3.74	0.261	-1.316	0.364	-0.207	0.102	3.484	0.148	0.082	1.467	0.146	0.082	0.007	0.164	-0.348	-0.988	-0.424	-0.13	0.079	0.629	0.089	0.854	0.456	-0.229	0.828	0.339	0.225	0.4	-0.029	0.058	-0.629	0.219	0.045	0.183	0.408	0.119	0.731	0.165	0.917	0.194	-0.548	-1.345	-0.038	0.157	0.795	0.229	1.614	-0.169	0.249	0.111	-0.07	0.274	-2.908	-0.292	0.067	1.433	1.147	-1.099	0.167	0.087	-0.603	0.253	0.014	0.826	0.12	0.399	0.654	0.171	0.441	0.893	-0.197	0.279	-0.12	-0.781	0.066	3.0	0.756	-0.946	0.356	-0.844	0.15	1.514	0.589	0.27	0.119	0.895	0.754	1.901	-0.086	0.325	0.384	-0.45	0.248	0.029	0.475	3.699	0.181	0.147	0.514	-0.614	0.845	-0.87	-0.025	0.241	0.144	-0.046	-0.682	-0.313	0.933	0.113	-1.661	0.426	-0.16	0.329	0.096	0.785	0.15	0.189	1.068	0.306	0.229	0.108	0.527	1.289	-0.442	1.211	-0.056	0.238	0.392	0.194	0.691	0.425	0.258	1.217	0.318	-0.153	0.185	-0.065	0.137	0.658	0.181	0.146	0.172	-0.341	0.161	-0.593	2.604	0.593	0.575	0.74	0.311	0.227	-0.137	3.818	1.26	0.68	0.497	0.262	0.426	1.432	-0.47	0.642	0.154	0.735	0.226	0.013	-0.247	0.347	-3.037	0.012	1.243	-8.539	0.909	0.794	1.216	-0.474	-0.183	1.187	3.145	0.313	0.235	-0.795	-0.055	-0.043	-1.306	0.149	0.161	-0.372	-3.813	1.747	0.141	0.878	-1.574	0.177	0.306	-0.017	-0.618	-0.533	-0.631	0.248	0.487	0.215	1.376	-0.879	-0.85	1.786	-0.151	-1.308	0.139	-0.074	0.126	-0.137	1.382	-0.039	0.376	0.315	0.085	0.222	-0.099	0.85	-0.103	-1.516	0.453	1.88	0.204	-1.108	-0.105	-0.128	0.714	0.214	-0.648	-0.229	0.42	0.664	0.079	-0.304	0.115	1.866	-12.908	0.256	0.477	0.3	0.272	-1.352	-0.056	0.003	1.629	0.194	0.121	0.565	0.659	0.307	0.129	-0.388	1.436	-0.177	0.157	-0.688	0.697	0.698	-1.14	-0.666	-0.346	0.32	-1.112	-1.836	-0.329	1.508	1.553	0.104	0.238	0.973	0.507	0.007	1.102	0.085	0.615	0.306	-0.613	0.008	1.243	2.784	-0.451	1.131	0.124	-0.455	1.155	-1.125	0.136	0.224	-0.216	-0.331	-0.119	1.904	-0.439	0.129	0.259	0.543	1.688	0.017	0.459	0.097	0.781	0.257	0.309	0.143	0.317	-0.265	0.306	-0.05	0.144	0.242	0.748	-0.663
X52603	X18349	-0.85	0.813	0.302	1.009	0.026	1.085	0.056	0.596	0.343	2.875	-0.095	0.206	1.115	-0.172	-0.986	0.074	0.02	0.258	0.684	-0.286	0.229	0.017	-0.453	0.752	-0.155	0.1	-0.278	0.112	0.44	-0.233	-0.156	0.144	-0.201	-0.397	0.393	0.005	0.183	0.274	1.959	0.055	0.101	0.197	0.193	-0.827	0.121	2.847	0.074	1.3	-0.383	-0.21	-8.307	0.127	-0.519	1.069	-0.385	0.637	0.769	0.018	0.135	0.123	0.225	-0.679	0.045	0.571	1.023	-0.438	0.32	1.487	-0.012	-11.088	0.097	0.093	0.055	3.354	-0.044	0.61	1.319	0.094	0.112	-0.173	0.125	1.818	0.069	-0.338	-0.556	0.087	0.096	0.185	0.517	0.17	0.118	0.035	0.285	0.275	0.371	0.193	0.749	0.332	0.149	-0.24	0.166	-0.016	0.284	-0.179	0.094	0.682	0.218	0.176	1.009	0.334	-0.859	-1.246	0.248	0.931	-0.409	0.276	0.04	0.114	0.422	-2.853	-0.218	0.095	2.356	2.105	-0.036	0.025	0.127	-0.401	-1.138	0.123	0.322	0.11	0.267	0.169	0.019	0.205	1.245	-0.539	-0.092	0.47	1.032	-0.128	2.833	0.895	-0.626	0.431	-0.365	3.754	-10.975	0.898	0.525	0.204	0.602	-0.936	1.55	-0.1	0.245	0.39	0.376	0.055	0.353	0.506	4.191	0.048	0.601	0.409	-0.379	-0.418	0.199	-0.076	1.126	0.044	0.107	-2.422	0.118	0.672	0.024	-0.472	0.563	-0.145	0.18	0.161	0.507	1.026	-0.061	1.104	0.058	0.312	0.301	0.441	2.296	0.678	-0.003	-0.102	-0.011	0.482	0.131	0.248	-0.103	-0.897	0.756	1.765	1.267	0.099	-0.459	0.133	0.058	0.228	0.11	0.071	0.072	0.105	1.231	1.871	0.171	0.725	0.898	0.209	1.022	-0.406	4.275	0.065	0.525	0.95	0.953	0.78	0.013	-0.489	-0.338	0.095	0.283	0.152	-0.87	-0.235	-0.551	-1.02	0.049	1.433	-7.668	0.602	1.783	1.757	0.501	-1.284	0.922	0.993	0.455	0.129	0.008	-0.123	-0.334	-0.248	0.868	0.15	0.136	-1.47	-0.599	-0.185	-0.095	-1.243	-0.047	-0.321	0.012	-0.76	-0.368	0.389	0.475	0.453	0.008	1.472	-1.034	-0.081	1.82	-0.02	0.172	0.201	0.329	0.113	-0.42	0.693	0.127	0.469	-0.685	-0.328	0.116	0.123	0.902	1.029	-0.492	-0.072	-0.295	-0.046	0.083	-0.383	0.179	0.804	-1.208	2.308	-0.19	0.094	0.163	-0.09	0.509	0.025	-12.126	-14.802	0.043	0.895	0.381	-0.285	-0.749	2.704	-0.566	2.163	0.166	0.387	0.564	0.161	0.31	0.12	0.447	1.855	0.012	0.071	0.243	1.043	0.768	0.535	-0.322	-0.502	-0.201	0.138	-0.211	-0.916	1.416	1.589	0.077	0.189	2.896	-0.54	-0.121	1.325	0.366	-0.162	0.618	-0.556	-0.515	1.29	1.957	-0.149	-0.278	-0.283	0.413	1.255	-0.034	0.091	0.113	-0.563	-1.756	0.337	1.788	-0.139	-0.428	0.402	0.213	1.943	-0.771	0.705	0.075	-0.22	0.194	0.391	0.149	0.104	0.36	0.13	-0.006	0.581	0.128	0.905	0.82
X52603	X32405	0.884	0.643	1.049	0.971	0.428	-0.614	-0.168	0.773	-0.44	1.105	-0.605	-0.004	-0.156	-0.113	0.03	0.421	0.52	-0.073	1.304	-0.063	0.558	0.161	-1.161	-0.575	-1.461	0.315	1.659	0.053	0.511	0.172	0.001	0.327	0.152	0.287	1.018	0.532	0.082	0.349	-1.008	0.122	0.286	-0.697	-0.157	0.1	0.383	-1.227	-0.065	-0.541	-0.109	-0.193	2.805	0.184	0.091	-0.006	0.321	0.084	0.832	-0.544	0.3	0.01	0.353	2.013	0.23	0.916	0.7	0.977	-1.055	1.354	0.479	1.761	-1.631	0.09	0.29	2.235	0.245	-0.801	2.177	0.181	0.282	0.202	0.295	0.503	-0.032	0.149	0.675	0.205	0.449	-0.368	0.28	0.39	0.315	-0.712	0.293	0.354	0.499	-1.09	-0.382	2.843	-0.155	0.81	0.403	0.306	-0.622	0.056	0.761	0.753	-0.422	-0.247	-1.332	0.423	0.068	0.421	0.262	-0.524	-0.103	0.291	0.26	0.151	0.343	0.687	0.203	0.287	-0.567	0.812	0.677	0.136	0.28	-0.48	0.396	0.147	0.632	0.089	-0.588	0.652	0.229	0.314	-1.471	0.563	-0.254	-0.42	0.296	0.095	0.899	0.203	0.438	0.514	0.999	-1.858	3.351	-0.087	0.157	0.613	0.495	-1.47	-0.39	0.28	-0.25	0.826	0.635	0.373	0.377	0.214	1.155	0.177	0.145	0.663	0.13	-0.307	0.415	-0.096	-1.088	0.185	0.118	-0.853	0.338	-0.134	0.227	0.575	0.586	0.233	0.488	1.043	0.453	0.089	0.189	1.154	0.204	-0.268	0.229	0.76	1.325	1.256	1.35	0.004	-0.073	0.452	0.103	0.659	0.837	0.985	-0.46	1.049	0.074	-0.023	0.193	0.102	1.276	0.33	0.249	-1.22	0.012	0.202	-0.998	0.478	0.09	0.634	0.686	-0.069	0.894	0.138	2.427	-0.529	-0.093	0.892	0.575	0.101	0.623	-0.209	-0.754	-0.579	-0.503	0.286	0.328	-0.623	-0.309	-1.742	0.155	1.221	3.14	0.946	1.276	0.478	1.308	-0.129	0.692	1.992	0.544	0.261	-0.967	0.3	0.281	-1.406	0.324	0.173	0.021	1.793	-1.578	0.497	-0.208	-0.867	0.125	0.101	-0.014	0.517	0.306	-1.181	-0.844	0.15	0.027	0.882	2.501	-0.24	0.376	0.24	2.888	0.351	-0.204	-0.495	0.395	-0.872	0.263	-0.105	1.271	0.132	0.178	0.311	0.631	1.261	1.112	0.277	1.017	0.437	1.054	0.491	0.332	0.067	-1.42	1.552	0.15	-0.813	-0.626	-0.27	0.674	0.339	2.198	2.288	0.358	2.074	-0.538	-0.104	-0.252	0.532	0.579	0.597	0.305	-1.571	0.163	0.843	-0.711	0.069	1.398	0.608	1.852	-0.204	0.532	-0.73	0.649	0.91	2.375	1.977	0.481	-0.177	-0.334	-0.754	-0.455	1.314	0.201	0.397	1.064	0.436	0.199	-0.796	0.523	-2.225	0.154	-0.444	-0.079	1.756	1.035	0.385	-2.196	0.369	0.656	0.364	2.46	0.971	-0.646	0.041	-0.269	0.506	5.401	0.438	-1.009	0.279	1.277	0.441	0.637	0.404	0.173	1.826	0.332	0.211	0.026	0.522	-0.183	0.373	0.639	-0.88	0.276	0.021	0.569
X52603	X1123	-2.466	-0.637	-1.192	1.677	-2.045	-0.487	0.139	-2.028	-0.439	2.093	2.778	-0.341	0.175	-1.083	-2.149	-0.303	0.323	-0.453	-0.727	1.074	-0.629	0.045	-0.525	-0.017	2.689	-0.053	0.143	0.005	-0.609	-0.409	-0.072	0.407	0.018	-0.19	0.128	0.173	0.108	-0.704	0.36	-0.073	-0.015	0.751	-0.252	0.41	0.241	-0.744	0.152	-0.066	0.128	0.221	-2.692	-0.442	0.204	-0.363	-0.196	-0.084	0.659	0.566	-0.05	-0.054	-0.202	1.805	0.122	0.456	0.284	-0.707	-0.216	1.044	0.152	2.083	2.137	0.684	-0.01	1.97	-0.579	-0.533	-0.864	-0.015	-0.057	-0.16	0.35	1.724	0.733	-0.187	0.432	0.005	0.599	0.239	1.496	-0.357	-0.044	-0.352	-0.171	0.186	-0.213	-0.213	-0.388	-0.319	0.058	0.305	0.184	-0.11	-0.92	0.061	-0.121	-0.021	-0.215	0.333	-0.932	0.689	-1.237	0.161	-0.224	0.799	1.402	-0.384	-0.038	0.001	0.408	-0.778	0.21	-0.174	0.866	0.166	-1.357	0.068	-0.234	0.049	0.529	0.208	-0.743	-0.014	-0.008	0.574	0.09	0.262	0.351	-0.055	0.187	0.069	1.34	-0.119	0.757	-0.234	-0.262	-0.093	0.462	-1.936	-5.5	0.079	0.248	-0.243	0.141	-0.466	0.466	0.064	0.194	0.108	-0.639	0.195	-0.019	0.319	-0.477	-0.012	0.541	0.068	-0.655	-0.214	1.227	-0.174	0.671	-0.045	-0.578	0.236	0.071	0.389	0.056	0.035	-0.138	0.155	0.246	0.864	0.258	0.634	-0.115	0.652	-0.195	0.027	-0.255	0.629	-0.35	-0.179	0.983	0.166	0.099	0.339	0.035	0.049	0.435	0.038	1.161	0.252	-4.221	0.03	-0.097	-0.018	0.784	0.014	0.178	-0.108	-0.036	0.02	1.759	-0.954	0.39	0.326	-0.263	-0.012	-0.202	1.96	-1.683	-0.061	0.297	-1.1	0.112	0.696	0.301	-0.419	-1.126	-0.124	4.25	0.051	0.237	-0.119	-0.129	0.617	-0.008	-0.042	-2.005	1.034	-1.631	0.094	1.684	-1.1	2.444	-0.522	-0.537	-0.426	-0.145	-0.131	-0.071	1.455	-0.181	-0.054	-0.015	-0.619	-0.51	-0.092	-0.229	-1.192	-0.075	3.41	-0.033	-0.508	-0.099	-1.18	0.301	0.302	-0.166	-0.088	-1.467	-0.536	-0.963	-0.331	0.957	-0.153	0.211	0.002	-0.252	0.296	-0.292	-0.828	-0.072	-0.05	0.105	0.014	-0.038	0.887	-0.697	-0.022	-1.287	-0.399	-0.685	-0.446	-0.237	-0.617	0.648	-0.963	-0.118	0.423	0.691	0.08	0.132	-0.061	0.558	-6.56	-0.167	0.601	0.31	0.112	-0.576	1.281	-0.431	-2.808	-0.247	0.067	-0.684	-1.228	-0.112	-0.119	-0.476	0.195	0.734	0.039	0.331	-0.746	-0.29	-0.64	3.558	-1.163	0.688	-1.11	-1.189	-1.483	1.236	1.393	-0.066	0.333	0.609	-0.14	0.056	1.111	0.203	0.093	0.22	-0.189	-0.521	-1.104	-1.08	-0.55	-0.156	-0.231	1.703	-0.023	-1.407	-0.182	0.171	0.164	-0.323	0.617	6.805	-0.373	0.001	0.011	-1.033	1.318	0.016	0.569	0.059	-0.903	-0.284	-0.03	-0.338	-0.354	-0.418	-0.417	-0.366	0.444	-0.18	0.824	0.582
X52603	X2133	1.279	-1.095	0.373	2.146	0.266	-0.089	0.331	-0.831	-0.487	2.453	-1.731	-0.289	0.814	-1.418	1.573	0.197	0.341	-0.638	1.853	1.404	-0.377	0.042	1.668	0.932	-0.53	0.138	1.652	0.125	-0.441	0.275	-0.184	0.166	0.263	0.098	0.268	0.076	0.202	-0.664	-0.097	-0.078	0.103	0.962	0.24	0.058	0.318	2.934	0.483	0.872	-0.204	0.304	-3.163	-0.402	0.313	0.221	0.114	-0.758	0.507	0.654	0.168	0.099	-0.025	1.94	0.223	0.882	0.283	-1.254	-0.204	2.366	0.417	-0.205	1.734	0.218	0.063	-0.306	-0.969	0.505	0.109	0.095	0.099	-0.397	0.081	1.844	-0.215	0.158	0.647	-0.239	-0.06	0.941	-0.135	-0.41	-0.161	0.091	0.247	0.257	-0.659	0.044	-0.571	-3.699	0.363	0.748	0.176	0.046	-2.53	-0.118	0.755	0.08	-0.187	-0.514	-1.47	0.225	0.291	-0.22	0.489	1.302	1.969	0.26	0.172	0.083	0.645	-0.825	0.504	0.097	1.638	1.588	-0.034	0.152	0.083	0.311	0.484	-0.068	-3.484	0.084	0.132	0.509	0.122	-0.117	1.577	-0.331	1.085	-0.189	1.79	-0.136	0.042	-0.368	-0.292	0.153	0.366	-3.877	-2.854	-0.018	0.543	0.096	0.276	-0.471	0.995	0.287	0.555	1.17	-0.69	0.223	0.131	0.553	-1.801	0.131	0.716	0.434	-0.873	-1.027	1.162	-0.095	0.462	0.092	-0.662	-1.087	0.147	-0.367	0.118	-0.355	0.319	0.168	0.412	1.06	0.739	1.43	0.012	0.373	-0.158	0.372	-0.369	0.667	-0.514	0.35	0.699	-0.049	0.221	0.457	0.162	-0.625	0.83	-0.126	0.095	1.596	1.289	0.175	0.124	-0.038	0.006	0.029	0.108	-0.768	0.076	0.097	1.849	-2.906	0.355	0.834	-0.875	-0.192	-1.436	-0.7	-1.657	0.677	0.053	0.354	2.198	0.427	-0.447	-0.455	0.296	0.063	-1.677	0.23	0.123	-0.569	-0.874	0.006	0.124	1.221	-0.702	2.12	-0.49	-0.669	0.265	-2.012	-1.346	2.139	0.562	0.308	0.096	-0.092	0.042	-0.107	0.191	0.157	0.347	0.831	1.946	1.489	0.013	6.763	0.097	2.3	0.947	-0.423	0.229	2.899	0.456	0.009	-0.106	0.727	-0.659	0.938	-1.353	0.03	2.997	0.159	-0.274	0.123	0.222	-0.875	0.303	0.296	0.81	0.118	0.242	0.065	-0.406	0.295	-0.264	0.18	0.076	0.227	-0.843	-0.311	0.212	-0.144	0.756	-0.3	0.009	0.378	0.264	-0.107	0.962	-0.123	-1.178	0.982	0.27	0.287	0.297	0.143	0.875	0.123	0.757	0.798	0.156	-0.57	0.549	-1.59	0.674	0.071	1.732	1.23	0.25	0.094	0.517	-1.964	0.612	-1.612	-0.382	-0.091	-0.261	-0.275	-0.426	-0.435	-0.592	1.3	0.068	-0.046	0.717	-0.339	0.095	-2.807	0.161	0.632	-0.049	-0.936	0.331	-1.062	-1.025	-0.092	-0.242	0.223	-0.189	-0.308	-0.411	-0.283	0.501	0.727	-0.43	-0.189	-0.509	0.317	-0.058	0.019	-0.494	1.116	0.348	1.971	0.144	-0.555	0.241	0.059	0.201	-0.202	0.835	-0.349	0.393	0.376	-0.743	-0.082	-0.217
X52603	X33441	-0.022	-0.139	-0.311	1.015	-0.554	0.344	0.165	0.95	0.333	2.959	-1.058	0.229	-0.281	-0.982	1.627	0.483	-0.196	0.291	0.005	1.212	-0.786	-0.583	-0.179	0.058	1.445	0.179	-0.258	0.119	-0.485	0.181	0.429	0.232	-1.495	-0.368	0.201	-1.615	-0.242	-0.046	3.51	0.147	0.103	0.635	0.247	0.087	-0.265	-3.151	0.539	0.656	0.47	-0.285	3.054	0.282	0.289	0.598	0.12	0.586	1.798	-1.127	-0.018	0.031	0.372	-0.377	0.006	0.32	1.138	-0.447	0.909	1.596	0.236	2.635	0.323	-0.513	0.096	-0.082	-0.544	0.923	-0.638	-0.073	0.12	-0.212	0.137	0.367	0.153	0.435	0.294	0.049	0.013	0.9	-0.077	0.533	0.211	-1.484	-0.012	0.08	0.104	-0.146	0.043	-1.828	0.306	-0.17	-0.22	0.031	-0.219	-0.436	0.116	1.258	0.388	-0.687	0.242	0.123	-0.076	0.814	-0.193	0.211	1.203	0.267	0.066	0.056	0.364	-2.476	-0.345	0.145	0.596	1.178	-0.144	0.144	-0.337	-0.655	0.689	-0.259	-0.567	-0.042	0.054	0.419	0.016	0.172	0.452	1.29	0.853	-0.504	1.501	-0.082	3.369	1.093	-0.568	0.402	-0.189	-1.844	2.137	1.345	-0.401	-1.361	1.148	1.071	1.755	0.044	0.043	0.477	0.286	0.111	0.166	0.547	2.943	0.106	0.37	0.455	-1.017	0.925	-0.395	0.264	-1.527	-0.044	-0.838	-1.097	0.111	1.038	0.008	-0.481	0.461	-0.653	0.146	-0.534	0.777	1.563	0.153	0.254	-0.337	0.592	0.34	0.726	-1.191	-1.203	2.23	-0.206	0.086	-0.005	0.151	0.613	0.276	-0.533	-1.747	-0.729	-0.032	-0.05	-0.18	0.137	0.647	0.21	0.117	0.704	0.111	0.11	1.672	-1.799	0.629	0.738	0.677	0.039	0.298	0.525	2.223	0.764	0.062	0.042	1.735	0.413	-2.463	-0.85	0.705	0.159	-2.007	-0.013	-0.11	-0.116	0.281	-1.145	0.111	0.64	1.74	0.749	1.873	0.741	1.279	-1.136	-1.639	-0.524	-0.32	-0.81	-1.579	-0.286	0.58	-0.968	-0.135	0.079	0.8	-1.197	-0.505	0.792	0.52	-1.728	0.036	0.274	-0.057	-0.613	-0.196	0.926	0.397	0.197	0.207	1.199	-2.791	-0.227	0.69	0.144	-2.283	0.223	-0.295	0.118	0.177	-0.111	0.348	0.216	0.463	0.243	0.104	-0.461	0.488	-0.371	-1.24	-0.239	0.774	-0.162	-0.807	-0.456	0.311	0.374	-0.424	0.289	-0.197	-0.193	-2.188	0.749	-0.481	0.119	1.192	1.608	0.302	2.312	0.206	0.858	-1.262	-0.425	-0.555	2.14	0.063	-0.963	0.846	-0.437	1.724	0.004	0.36	0.979	2.523	-0.201	0.246	0.391	0.746	-0.915	-0.832	-2.536	-0.276	0.93	0.258	-0.376	0.394	1.37	-0.052	0.369	2.128	-0.452	-0.044	-0.145	0.084	-0.262	0.692	-0.374	-0.868	0.485	1.262	-0.16	-0.868	-0.283	0.637	0.57	0.688	1.302	-0.312	0.043	-0.448	-0.452	0.368	0.197	0.105	0.478	1.078	0.959	-0.655	0.377	0.136	-5.025	0.086	-0.316	-0.13	0.259	0.302	0.349	-0.104	0.03	-0.242	-0.126	0.1
X52603	X35437	-0.321	0.24	-0.654	0.41	-0.444	1.502	0.481	-0.631	1.226	-0.494	-2.395	0.191	0.713	-2.099	-2.02	-0.192	-0.213	0.396	-0.845	1.863	-0.333	0.097	-0.385	-1.264	1.344	0.169	-0.854	0.114	0.394	0.089	-0.124	-0.259	1.169	-0.5	-0.239	-1.414	-0.044	0.694	2.835	-0.194	-0.092	-0.346	0.273	0.097	0.147	0.067	0.573	0.364	0.058	-0.299	-2.967	0.215	0.025	-1.146	0.982	0.735	0.409	0.023	-0.257	0.128	0.184	-2.538	0.222	0.478	0.397	-0.495	0.368	1.716	0.037	4.818	0.789	0.064	0.038	1.841	0.463	-0.404	2.877	0.082	0.05	0.027	0.131	2.495	0.38	0.336	0.114	0.109	0.546	0.093	0.254	0.528	0.195	1.014	0.112	-0.155	0.108	0.192	0.411	1.18	0.198	0.086	-0.103	0.166	-0.927	0.372	-0.214	0.489	-0.562	0.05	0.728	0.253	-0.127	-0.277	-0.166	-0.512	-1.238	-0.144	-0.004	0.101	0.846	-0.23	0.602	0.106	1.164	2.126	-0.114	0.143	0.015	0.043	1.435	-0.181	-1.077	0.1	0.125	0.138	0.085	0.438	0.918	0.087	0.1	0.387	0.414	0.148	3.67	0.476	-0.238	0.657	1.128	2.754	4.713	0.667	0.656	1.271	1.143	-2.011	0.233	0.261	0.075	0.773	-0.13	-0.02	-0.114	0.391	-0.155	-0.11	0.896	0.144	0.059	0.28	-0.879	0.234	-0.099	0.121	-0.982	-0.073	-0.069	0.272	0.208	1.043	0.223	-0.277	-0.136	-0.279	0.135	-0.292	-0.096	1.61	0.049	0.999	0.401	-0.099	-0.94	-0.083	0.253	0.118	0.127	0.088	0.045	0.846	-0.172	-0.121	-0.953	2.137	2.282	0.15	-0.978	0.095	-1.348	0.063	0.1	0.582	0.116	0.111	-1.823	-1.982	0.518	0.261	0.144	0.057	-0.001	-1.033	1.096	0.851	-0.071	-0.347	0.388	-0.943	-1.014	-1.02	0.197	0.19	0.966	-0.337	-0.086	0.128	0.492	-0.966	0.096	-1.694	-1.15	1.499	0.253	1.01	0.921	-0.188	0.325	1.41	-1.064	-0.658	-0.094	-0.053	0.078	0.753	-0.011	0.143	0.825	-3.214	-1.768	0.543	0.777	-1.154	-0.427	1.48	0.554	0.122	-0.33	2.874	0.058	0.006	0.206	1.37	-2.537	0.323	-0.29	-0.598	-3.89	0.315	-0.855	0.114	-1.216	-0.658	0.207	0.494	0.541	0.352	-0.093	-0.175	0.028	-0.741	0.124	0.243	-2.378	-0.615	0.775	-0.67	0.239	0.977	-0.082	-0.406	-0.814	-0.176	-0.761	0.572	-0.777	0.157	-2.43	-3.743	0.238	0.798	-0.013	0.934	-0.61	2.936	-0.817	1.948	-0.017	0.343	0.832	0.418	1.378	0.111	1.405	0.392	1.265	0.035	0.127	-0.875	0.01	-0.052	-0.215	-3.058	0.06	-0.282	0.848	0.41	-0.653	-0.517	0.126	0.398	1.91	-1.016	0.026	0.241	-0.119	1.005	0.786	-0.451	-0.914	0.769	0.746	0.224	1.578	-0.524	0.483	0.954	2.188	0.481	-0.137	0.634	-0.073	0.095	1.296	-0.61	0.12	0.107	0.681	1.251	0.062	0.778	-0.002	-1.313	-0.129	0.329	-0.366	-0.133	0.015	0.018	-0.695	0.113	-0.143	0.0	0.442
X52603	X1125	-1.871	0.0	0.619	1.906	-0.472	0.521	0.327	-0.375	0.692	2.197	1.279	-0.039	-0.077	-2.108	1.507	0.363	0.478	0.158	-3.367	1.095	-0.185	-0.601	1.047	0.103	0.72	0.229	-0.314	0.204	-0.176	-0.035	0.26	0.291	-1.515	0.349	-0.981	-0.876	0.343	1.456	0.145	0.22	0.153	0.267	0.199	0.221	0.3	-2.002	0.442	-1.099	0.042	0.011	-2.858	0.338	0.238	1.075	-0.219	0.8	1.561	-0.015	0.234	0.078	0.307	-0.988	0.091	0.804	0.715	-0.553	1.489	1.037	0.626	1.8	1.536	0.33	0.073	2.647	0.141	-0.518	-1.534	0.022	0.205	0.194	0.107	1.662	0.967	0.657	0.414	0.196	-0.009	0.918	0.744	0.554	-0.068	0.008	0.148	-0.092	-0.087	-0.202	-0.4	-2.656	0.167	-0.171	0.003	-0.09	-1.913	-1.696	0.699	0.687	0.266	-0.063	1.927	0.376	0.239	0.328	0.297	1.01	1.082	0.19	0.255	0.196	0.806	-1.448	-0.217	0.212	1.445	1.128	-0.648	0.183	-0.665	0.62	0.826	-0.003	-1.269	0.199	-0.073	0.487	0.193	0.573	0.585	-0.173	0.856	0.642	0.201	-0.244	4.56	0.931	-0.24	-0.406	1.013	-0.558	-0.873	1.207	-0.139	0.15	-0.099	0.322	0.263	0.094	0.466	0.817	-0.134	0.044	0.357	0.46	1.563	0.207	0.588	1.079	0.477	0.799	0.567	0.188	1.086	0.106	-0.249	-0.196	-0.036	1.087	0.271	-1.712	0.187	-0.149	-0.088	0.529	0.888	2.129	-0.003	1.291	0.047	0.667	0.348	0.939	-0.546	-1.861	1.068	-0.115	0.284	0.666	-0.269	0.718	0.524	0.767	0.9	-1.618	1.768	0.225	-0.208	0.209	0.001	0.266	0.186	0.434	0.303	-0.018	1.008	-2.086	0.746	1.028	0.698	0.446	0.024	0.482	4.806	0.472	0.422	-0.721	0.553	0.79	-6.589	-0.216	-1.028	0.173	-0.336	0.228	-0.137	-0.048	0.421	0.535	0.149	-0.52	0.227	0.883	1.702	0.071	0.949	2.886	-0.391	-0.464	-0.205	-0.587	-1.391	-0.023	-0.367	0.258	-0.063	0.141	0.835	-0.75	-1.326	0.963	0.529	0.784	0.018	1.328	0.551	0.466	-0.479	1.35	0.388	0.295	0.212	0.704	-0.446	-0.029	-0.507	-0.286	-1.964	0.314	0.432	0.178	-0.181	0.734	0.346	0.44	0.045	0.472	-0.01	-0.084	1.169	0.653	-0.969	0.426	0.309	0.257	-0.007	-0.206	0.413	0.66	0.926	-1.016	-0.072	0.247	0.349	0.573	-0.535	0.295	-0.696	-2.216	0.032	0.599	0.104	-0.002	-0.297	-0.412	-0.513	1.646	0.14	-0.903	0.801	-1.439	0.271	0.189	1.739	0.869	2.142	0.194	0.573	1.299	0.675	0.919	-0.174	-2.32	-0.555	0.276	-0.272	0.298	-0.381	2.07	0.07	0.361	0.976	-0.444	0.118	-0.292	0.287	-0.414	0.647	0.165	-1.344	-1.095	1.681	-0.685	2.303	-0.451	0.426	1.511	2.17	0.602	0.018	0.131	-0.455	0.207	1.961	0.148	0.202	0.512	0.666	1.978	-0.084	1.231	0.204	-3.164	-0.06	-0.253	-0.259	0.14	0.737	0.033	0.354	0.704	0.031	-0.342	0.931
X52603	X40046	0.864	-0.671	0.027	0.772	0.249	-0.201	0.046	0.114	-0.135	2.096	-1.146	-0.308	-0.228	-1.217	2.028	0.166	0.421	-0.365	0.257	0.038	0.082	-0.332	-0.23	0.822	-0.257	0.03	1.754	0.021	-0.175	0.032	0.038	0.079	-0.252	-0.101	0.351	0.483	-0.007	-0.42	1.771	-0.089	0.027	0.287	0.436	-0.035	0.077	-1.338	0.289	0.456	-0.238	0.066	-16.852	-0.057	0.026	1.179	0.824	0.098	1.029	0.329	-0.016	0.003	0.024	1.364	0.075	-0.102	0.782	0.174	1.008	1.67	0.553	3.411	-0.397	-0.028	-0.008	-0.146	-0.421	0.665	0.182	0.019	0.006	0.294	-0.036	1.122	0.107	-0.219	0.284	0.021	-0.007	0.785	0.599	-0.095	-0.138	0.313	0.323	0.019	-0.677	-0.056	0.42	-0.886	0.167	-0.063	0.051	0.129	-1.069	-0.402	0.348	0.257	0.019	-0.115	-0.105	0.343	-0.704	-1.921	0.022	1.203	1.521	0.106	0.028	0.032	0.353	-0.149	-0.039	-0.028	0.584	0.65	-0.192	-0.145	0.065	0.445	0.032	-0.038	-5.66	0.014	0.011	-0.007	0.08	-0.116	2.414	0.252	0.908	0.18	-0.105	-0.142	1.506	0.299	-0.273	-0.225	0.223	0.961	-8.665	0.567	0.165	-0.543	-0.096	0.205	0.809	0.26	0.745	1.15	-0.015	0.15	-0.578	1.535	1.95	0.019	0.445	-0.052	-0.074	-0.09	1.712	-0.551	0.433	0.001	0.011	-2.55	0.101	-0.088	-0.036	0.077	0.247	0.051	0.008	0.738	0.607	0.413	-0.054	0.841	0.099	-0.313	-0.206	0.438	0.234	0.213	-0.694	-0.036	0.038	0.293	0.064	-0.674	0.238	-0.652	0.135	0.432	0.436	-0.032	0.085	-0.007	-0.504	0.038	-0.001	-0.273	0.207	0.036	1.674	0.34	0.301	0.788	-2.391	-0.025	-1.283	0.033	-5.257	0.281	0.692	0.364	1.903	0.819	-0.681	-0.369	-0.504	-0.081	-0.679	-0.004	0.143	0.214	-0.447	0.397	0.008	0.267	-3.919	2.147	-0.2	-0.59	0.33	0.274	0.218	2.871	0.298	0.289	-0.693	-0.011	-0.398	-1.281	-0.089	0.021	-0.177	-0.412	1.118	1.383	-0.627	2.524	-0.195	0.68	1.9	-0.238	-0.057	3.257	0.295	0.554	-0.11	0.368	-0.371	0.374	-0.155	-0.13	-1.017	0.018	-0.074	0.024	-0.48	0.99	-0.027	0.149	-0.228	-0.327	0.09	0.094	1.068	0.312	-0.772	0.52	-0.316	0.129	-0.775	-0.052	-0.25	0.468	-0.912	0.291	-0.091	0.273	0.969	-0.029	1.246	-0.124	-7.163	2.184	-0.075	-0.25	0.16	-0.041	-0.049	0.847	0.339	0.878	0.124	-0.313	0.138	-1.447	-0.852	0.004	-0.17	0.819	-0.134	0.058	0.473	0.001	1.08	-1.231	0.513	-0.103	-0.308	-0.716	-0.809	-1.318	0.52	1.578	0.024	0.118	1.696	-0.273	0.055	-2.221	0.39	0.176	0.495	-0.226	-0.294	-0.4	0.161	-0.487	-0.266	-0.158	-0.371	-0.613	0.247	0.24	0.196	0.533	-0.651	0.034	0.517	-0.144	0.048	0.333	-0.79	1.915	-0.374	0.641	0.057	-2.894	0.27	0.026	-0.005	0.01	0.125	0.021	-0.196	0.297	0.026	0.699	0.528
X52603	X40008	0.455	0.124	-1.581	1.075	-1.501	0.525	0.08	0.023	-0.053	1.784	0.759	0.23	0.138	-0.946	0.686	-0.24	0.462	0.122	0.599	2.681	0.118	-0.197	0.477	0.919	0.516	0.105	1.747	0.095	0.457	-0.236	0.195	0.278	-0.603	0.101	0.134	-0.09	-0.02	0.871	2.483	0.136	0.182	-1.421	0.288	0.331	0.104	0.222	0.258	0.12	0.221	0.187	-13.139	0.304	0.099	1.196	0.816	0.141	1.044	0.552	0.218	0.2	0.167	0.904	0.1	0.062	0.785	1.029	1.082	2.163	0.21	7.802	-0.949	0.46	0.043	0.752	0.095	0.612	-1.047	0.188	-0.103	0.196	0.204	0.1	-0.509	-0.62	0.206	0.173	0.192	0.707	0.565	0.114	-0.012	0.23	0.325	0.251	-0.305	0.6	0.943	-2.19	-0.006	0.161	-0.101	0.384	-0.941	0.088	0.433	0.202	0.207	-0.044	0.06	0.363	-1.6	-0.242	0.145	0.31	1.698	-0.149	0.075	0.186	0.52	-0.671	-0.494	-0.027	1.102	3.136	-0.3	0.126	0.156	0.686	-0.129	0.122	-2.158	0.189	-0.027	0.166	-0.323	0.45	0.969	-0.046	0.916	0.443	-0.792	-0.073	1.527	0.416	0.197	-0.056	0.374	0.645	-3.713	0.335	0.434	-0.019	0.164	-1.243	0.25	0.314	0.52	0.748	-0.058	0.3	0.272	0.209	2.648	0.198	1.01	0.039	0.511	-0.408	1.681	-0.38	0.684	0.185	0.471	-1.594	0.272	-0.429	0.069	0.495	0.443	0.27	0.189	0.71	0.592	0.312	0.064	2.244	0.239	-0.072	-0.263	0.237	-0.142	0.28	-0.867	0.055	0.291	0.518	0.147	-0.659	0.624	-1.282	1.53	0.775	3.406	0.188	0.368	0.154	-0.069	0.137	0.149	-0.281	0.294	0.183	-0.039	1.228	0.52	0.65	-0.773	0.295	-0.68	0.079	0.683	0.131	0.781	1.101	1.816	0.631	-0.112	0.115	-0.581	0.104	-1.702	0.189	0.17	-0.231	-0.686	0.711	0.134	0.249	-1.3	1.008	-0.57	-0.086	0.147	-1.1	1.76	2.196	0.716	0.333	1.027	0.23	-0.187	-1.08	-0.616	0.101	-0.022	-1.073	-0.144	0.59	-1.272	4.648	-0.003	0.163	0.678	-0.525	0.015	2.844	0.437	0.558	-0.017	0.53	0.552	0.072	0.504	0.0	0.899	0.162	0.595	0.127	-0.544	1.226	0.094	0.348	0.119	-0.356	0.271	0.233	1.168	0.762	0.351	0.518	1.328	0.267	-0.03	0.044	0.042	0.503	-0.296	1.13	0.165	0.426	1.075	0.185	0.784	0.167	-3.798	3.534	0.018	-0.316	0.151	0.309	-0.163	0.643	0.468	0.708	0.19	0.729	0.027	-1.453	-1.623	-0.103	-0.061	-1.208	-0.509	0.158	0.207	-0.022	0.759	-1.352	1.369	1.318	-0.086	0.137	-1.478	-1.689	1.362	1.131	0.159	0.355	0.533	0.15	0.088	-2.062	0.402	0.537	0.574	-0.327	0.304	0.314	-0.065	-0.591	-0.667	0.039	-0.265	-0.434	0.039	0.54	0.369	0.505	-0.119	0.437	0.421	0.158	-1.452	0.215	-0.529	1.679	0.2	-0.503	0.199	-3.272	0.21	0.323	0.134	0.434	-0.217	0.388	-0.08	0.489	0.329	1.069	0.273
X52603	X52322	0.286	0.05	0.168	0.953	0.396	-0.063	0.115	0.229	0.129	1.501	0.52	0.093	0.263	-0.13	0.899	0.258	0.24	-0.095	0.349	0.186	0.047	-0.271	0.695	0.544	-0.141	-0.043	0.293	0.033	0.128	0.025	0.164	0.138	-0.154	0.115	0.208	-0.173	-0.001	0.212	1.101	0.121	0.108	0.106	0.444	-0.186	0.174	0.511	0.226	1.165	-0.121	0.077	-14.649	0.003	0.199	1.275	0.594	0.179	1.192	-0.004	0.145	0.101	0.228	0.591	0.111	0.287	0.568	0.186	0.235	1.141	0.674	0.19	0.025	0.198	0.115	1.237	-0.265	0.079	0.002	0.122	0.1	0.395	0.102	1.2	-0.076	0.13	0.339	0.113	0.28	0.632	0.566	0.06	0.053	0.049	0.317	0.174	-0.116	0.131	0.377	-1.654	0.218	0.236	0.222	0.248	-0.982	-0.359	0.33	0.366	0.093	0.357	0.284	0.241	-0.248	-1.536	0.07	0.475	0.568	0.187	0.169	0.12	0.51	-0.068	0.05	0.122	0.646	0.243	-0.085	0.142	0.124	0.351	0.307	0.051	-4.689	0.113	0.053	0.178	0.101	-0.017	1.576	-0.039	0.509	0.046	0.296	-0.121	1.417	0.395	-0.049	0.173	0.237	0.088	-7.587	0.501	0.21	-0.062	0.36	-0.037	0.623	0.207	0.366	0.732	0.083	0.173	0.038	0.551	2.255	0.119	0.36	0.137	-0.079	-0.025	0.841	-0.06	0.338	0.083	0.121	-2.376	0.202	0.171	0.092	0.01	0.435	0.177	0.211	0.533	0.376	1.073	0.157	0.106	0.05	0.203	-0.17	0.352	-0.322	0.398	-0.076	-0.001	0.234	0.194	0.092	-0.763	0.162	-0.36	0.657	0.508	1.237	0.072	-0.107	0.096	-1.587	0.159	0.122	-0.178	0.126	0.116	0.091	0.563	0.178	0.476	-0.834	0.174	-0.917	0.127	-0.18	-0.326	0.746	0.372	1.238	0.51	0.689	0.358	-1.766	0.076	0.204	0.221	0.153	0.168	-0.716	1.357	-0.012	0.706	-4.272	2.93	0.239	-1.58	0.489	1.699	1.469	2.604	0.823	0.249	0.998	0.099	-0.639	-0.851	-0.306	0.135	-0.838	-0.088	0.414	0.763	-1.117	4.525	-0.337	1.123	0.978	-0.693	-0.253	3.146	0.564	0.543	0.078	0.657	0.174	0.809	-0.394	-0.486	-0.781	0.277	0.894	0.009	-0.682	0.948	0.214	0.171	-1.306	-0.314	0.252	0.172	1.092	1.302	-0.181	0.387	0.954	0.294	-1.633	-0.549	0.23	0.876	-1.32	-0.057	-0.245	0.252	1.422	-0.985	1.067	-0.319	-5.707	3.885	0.177	0.038	0.196	-0.112	-1.177	0.671	0.882	0.95	0.151	0.171	1.226	-0.326	-1.696	0.031	1.695	1.487	0.612	0.131	0.569	1.516	0.682	-2.161	1.058	2.296	-0.632	0.074	-1.491	-0.924	0.667	1.8	0.124	0.377	1.674	-0.851	0.056	-3.254	0.567	1.224	0.712	0.914	-0.762	0.083	0.832	-0.668	0.058	-0.421	0.235	-0.307	1.72	-1.016	0.293	0.18	-2.24	0.238	0.44	-0.038	-0.643	0.251	-0.117	1.874	-1.013	2.012	0.136	-4.149	0.254	0.186	0.194	0.114	0.597	0.228	0.064	0.715	0.153	1.014	0.474
X52603	X42968	-0.049	-0.098	-0.365	0.851	-0.001	-0.339	0.212	0.151	-0.055	1.591	0.673	-0.476	0.054	-1.262	0.287	0.429	0.434	-0.314	-0.028	1.193	-0.134	0.423	-0.964	0.019	0.196	0.219	0.196	0.168	-0.739	0.226	-0.086	0.459	0.806	-0.097	0.485	0.64	0.299	-0.361	0.295	0.059	0.114	0.763	0.208	-0.333	0.335	0.082	0.303	0.577	0.187	0.315	-9.611	-0.233	0.316	0.411	0.698	-0.258	0.465	0.597	0.194	0.155	0.04	1.832	0.245	0.452	0.667	-0.648	0.117	1.427	0.588	2.57	0.105	0.205	0.147	-0.129	0.143	0.638	0.407	0.142	0.085	0.248	0.195	1.236	0.129	-0.818	0.554	0.036	0.228	0.722	0.533	-0.231	0.029	-0.606	0.211	0.292	-0.141	-0.137	-0.023	-5.279	0.266	0.352	0.3	-0.021	-0.935	0.317	0.461	-0.133	-0.244	-0.345	-0.863	0.197	0.276	-0.673	0.024	1.175	1.56	0.281	0.242	0.163	0.618	-0.357	0.475	0.177	0.902	0.078	0.07	0.157	0.153	0.449	0.651	-0.004	-3.946	0.118	0.318	0.301	0.157	-0.029	0.398	0.426	0.964	0.262	1.487	-0.062	-0.32	-0.287	0.029	0.19	0.683	-3.472	0.139	0.137	0.507	0.613	0.334	-1.202	1.032	0.309	0.538	0.844	-0.047	0.297	-0.229	0.272	1.286	0.131	0.648	-0.104	-0.7	0.23	1.434	-0.115	0.902	0.053	-0.515	-0.369	0.272	-0.439	-0.044	-0.522	0.344	0.325	0.396	0.885	0.592	1.566	-0.117	1.055	-0.16	-0.176	-0.261	0.664	-1.002	0.317	0.961	-0.028	0.114	0.495	0.02	0.14	0.623	-0.955	1.228	1.34	1.417	0.201	0.065	0.185	0.451	0.007	0.048	-0.548	0.184	0.12	1.566	0.105	0.528	0.715	-0.107	0.201	-1.699	-0.548	0.568	0.274	0.361	0.665	1.706	0.053	0.105	0.229	-1.235	0.157	-2.382	0.221	0.087	-0.111	-1.376	-0.102	0.169	1.334	-3.47	1.838	-0.08	0.306	1.577	1.305	1.922	3.74	0.528	-0.044	1.935	-0.083	-0.38	2.176	0.785	0.146	0.221	2.635	-1.037	1.245	-0.737	6.545	0.119	1.193	0.748	-0.42	0.247	2.729	0.481	0.467	-0.081	0.519	0.044	0.885	-1.836	-0.267	2.445	0.273	0.403	0.174	0.57	-0.044	0.187	0.41	1.189	0.347	0.264	-0.082	-0.439	0.408	-1.128	0.457	1.031	0.294	-1.132	-0.313	0.367	-0.018	0.809	-0.098	-0.035	0.465	1.057	0.097	0.849	0.079	-3.886	2.469	0.26	1.087	0.381	0.147	0.807	0.928	0.494	0.612	0.162	0.269	0.927	-0.557	0.577	-0.202	2.283	0.19	2.542	0.131	0.485	-1.83	0.563	-1.544	0.272	2.272	0.341	-0.011	-1.022	-1.6	0.28	1.298	0.015	0.17	0.501	0.166	0.168	-3.27	0.214	0.817	0.223	-1.698	0.084	-1.067	-0.562	-0.401	-3.05	-0.22	-0.476	-0.261	-0.566	-0.018	0.472	0.699	-2.597	0.482	1.624	0.344	-0.393	-0.024	-0.852	1.345	0.725	1.949	0.147	-3.166	0.11	0.199	0.281	0.204	0.873	0.14	0.174	0.585	-0.211	0.788	0.632
X52603	X57577	1.314	0.467	1.198	-0.18	0.142	0.318	0.031	-0.699	-0.338	1.132	1.936	-0.39	-0.823	-0.026	0.799	-0.049	0.132	-0.585	1.046	0.414	0.069	0.316	-0.099	-0.55	-1.051	0.19	1.242	0.121	-0.413	0.126	-0.901	0.481	-1.208	-0.311	0.652	0.161	0.341	-0.766	3.26	-0.028	-0.044	0.551	0.216	-1.801	-0.672	-1.56	0.135	0.225	0.35	0.099	3.193	-0.228	-0.029	-0.268	0.373	-0.003	-0.034	-0.437	-0.032	0.042	0.149	-3.852	-0.148	0.345	0.661	0.336	1.06	1.331	-0.344	3.459	1.528	-0.305	-0.443	-0.593	-0.123	-2.356	0.292	0.113	0.127	-0.039	0.118	0.534	0.772	-0.231	-0.369	0.098	-0.097	0.805	0.792	0.663	0.175	1.096	-0.072	0.266	-0.745	-0.498	-0.511	-0.127	0.334	0.522	0.323	-0.204	-1.321	-0.32	0.641	1.184	0.343	0.244	-1.289	-0.281	-0.825	0.477	-0.115	0.385	-1.463	0.263	0.191	-0.15	-0.781	0.541	-0.178	-0.023	0.409	1.382	-0.919	0.108	0.17	0.488	0.248	0.092	0.199	0.089	0.421	0.535	0.137	0.33	0.411	-1.346	0.219	0.019	1.673	0.064	1.992	0.251	-0.607	0.106	0.862	-3.393	3.39	0.899	0.036	0.836	0.303	-0.607	0.035	-0.016	0.455	-0.236	-0.256	0.32	0.032	0.038	2.115	-0.24	0.638	0.043	-0.549	-0.558	-1.444	0.278	0.922	0.034	-0.495	0.733	0.223	-0.14	0.222	0.156	-0.807	0.053	0.084	-0.828	0.669	1.054	0.224	0.672	-0.029	0.31	0.08	0.357	1.178	-1.893	0.825	0.111	0.163	0.262	-0.189	-0.161	-0.494	-1.044	1.501	-0.611	-1.34	0.172	0.308	0.131	-0.717	0.099	0.093	0.769	0.027	0.081	1.92	0.9	0.375	-1.796	0.522	0.269	-1.383	0.016	2.035	-0.415	0.623	-0.66	0.806	0.07	-4.032	-0.077	-1.222	-0.094	-1.959	0.094	0.2	-0.189	-0.365	-2.165	0.062	-0.442	3.279	0.55	-1.732	-0.553	-0.653	-2.354	0.246	6.035	0.176	-0.297	-1.334	-0.094	-0.297	1.874	1.415	0.16	1.042	-0.846	1.692	0.59	0.817	5.124	0.286	-0.977	-0.066	-0.329	-0.044	0.177	0.295	0.223	0.196	-0.218	-1.632	-0.843	-1.396	-0.104	0.25	-0.129	0.392	0.095	0.558	-2.296	-0.153	0.388	-1.069	-0.142	0.174	-0.078	0.659	0.533	-0.799	0.15	-0.505	0.288	-0.938	0.622	0.213	0.04	-1.062	-0.625	0.429	0.205	-0.553	0.866	0.033	0.18	3.207	3.286	-0.073	0.607	-0.011	-0.202	0.763	1.959	-0.351	0.934	0.171	-1.21	-0.071	0.111	1.09	0.086	0.489	1.113	-0.333	0.123	0.337	1.065	-0.707	-0.391	-0.08	-1.317	0.368	3.711	-1.172	1.449	0.489	0.093	0.124	0.042	1.407	-0.234	0.107	0.638	-0.174	-0.423	0.109	0.468	0.436	-0.179	3.094	0.273	2.034	-0.329	0.966	-0.504	-0.646	-0.694	0.421	0.443	0.302	-0.177	0.576	-0.349	0.054	0.26	0.311	1.493	1.388	1.105	0.123	-0.566	0.083	-0.193	-0.06	-0.013	-0.248	-0.18	-0.628	-1.461	-0.146	0.288	-1.228
X52603	X44656	-1.342	0.497	-0.931	1.501	-0.743	0.905	0.403	-0.009	0.874	0.383	-2.007	0.256	-0.088	-1.75	-0.568	0.127	0.344	0.289	-0.917	1.567	-0.409	-0.019	0.014	-1.03	0.791	0.181	-0.815	0.131	-0.334	-0.143	0.06	0.167	1.006	-0.38	-0.635	-1.508	-0.27	1.042	1.096	0.159	0.145	-0.157	0.243	-0.387	-0.021	-0.828	0.517	0.704	-0.065	0.095	-2.011	0.219	0.256	-0.929	0.853	0.566	1.158	0.712	-0.006	0.131	0.337	-1.308	0.038	0.306	0.967	0.635	0.488	1.935	0.411	3.826	1.216	0.236	0.118	3.44	0.426	-1.52	2.368	0.135	0.124	0.278	0.169	2.068	1.061	0.296	0.181	0.144	0.399	0.059	0.952	0.837	0.179	0.644	-0.093	-0.103	-0.014	0.246	0.364	0.298	0.133	0.329	0.081	0.252	-0.559	-0.689	0.129	0.539	-0.432	0.29	0.931	0.452	-0.285	-0.167	0.523	0.015	1.805	-0.048	0.087	0.147	0.741	-0.99	0.541	0.117	0.723	1.777	-0.736	0.155	-0.19	0.086	-0.095	-0.112	-0.035	0.136	0.073	0.368	0.115	0.196	0.429	-1.468	0.467	0.48	0.637	0.036	3.334	0.954	-0.591	0.017	0.973	0.488	3.75	1.377	0.585	1.089	-0.112	-1.673	0.313	0.181	0.218	0.301	0.223	0.024	0.244	0.138	2.714	0.16	0.782	0.332	0.311	-0.021	-0.042	0.263	0.09	-0.069	-0.009	-0.463	-0.037	0.986	0.134	-0.342	0.214	0.076	0.158	-0.177	0.808	1.223	-0.058	1.364	-0.321	0.52	0.231	0.389	0.446	-0.803	0.899	0.097	0.288	0.624	-0.242	0.741	0.225	0.456	0.069	-0.422	1.901	0.166	-0.112	0.153	-1.816	0.165	0.145	0.435	0.187	0.038	-1.747	-1.236	0.285	0.235	0.696	0.348	-0.126	-0.832	3.089	-0.423	0.165	0.013	0.342	0.525	-2.119	-0.821	2.926	0.181	-3.141	0.204	-0.196	-0.086	0.45	1.305	-0.014	0.055	-0.667	1.095	1.542	1.002	0.634	-3.335	0.912	-2.768	0.59	-0.975	-2.986	0.181	-0.612	1.089	0.258	0.136	0.665	-2.726	-0.057	0.82	0.114	1.735	-0.318	0.606	-0.673	-0.664	0.016	0.618	0.032	-0.163	-0.215	0.214	-2.131	-1.06	0.297	-0.463	-0.429	0.284	0.723	0.017	-0.989	1.511	-0.067	0.156	-1.264	0.385	-0.237	0.035	-0.081	1.254	0.125	-0.204	1.427	0.275	2.288	0.164	0.15	-0.073	0.307	-0.009	-0.646	-0.039	-0.176	0.483	-0.725	0.229	-1.168	-0.74	0.287	0.163	0.316	0.814	-1.137	-1.303	0.143	1.635	-0.072	0.54	1.259	-1.846	-1.646	0.105	1.206	1.428	1.856	0.144	0.133	-1.027	-0.527	1.119	-1.766	0.833	-0.604	1.449	0.233	-0.162	1.328	1.723	-0.086	0.056	0.001	0.137	0.062	-0.33	0.553	-1.728	0.692	-0.391	0.165	0.4	0.956	-0.64	-3.95	-0.4	0.216	1.017	0.969	0.724	-0.224	-0.709	-0.549	0.208	1.798	0.269	0.143	0.508	0.85	0.554	-0.494	0.832	0.008	-4.089	0.252	0.247	-0.004	-0.056	0.575	0.314	0.341	0.155	-0.355	0.035	0.671
X52603	X34407	-1.685	-0.56	-0.62	1.378	0.146	0.514	0.46	0.62	0.996	2.625	-0.298	0.096	-0.487	-0.917	0.754	0.583	0.177	1.0	-1.196	0.484	-0.107	0.108	-0.059	-0.285	0.202	0.183	0.969	0.105	-1.051	0.247	0.409	0.257	-2.907	0.157	-0.554	-0.493	-0.228	0.561	1.767	0.118	0.061	0.749	0.238	-0.119	-0.07	-3.05	0.458	0.251	0.25	-0.136	-1.428	0.486	0.308	0.629	0.145	0.678	2.481	-0.961	-0.021	-0.045	0.365	-0.752	-0.54	0.214	1.049	-0.835	1.157	1.747	0.569	-0.335	0.467	-0.308	0.081	0.931	-0.052	1.035	0.29	0.097	0.109	0.208	0.051	-0.059	1.095	0.459	0.298	0.102	0.142	0.476	0.429	0.629	0.156	-1.667	-0.095	-0.05	0.135	-0.179	0.264	1.394	0.21	-0.188	0.23	0.052	-0.513	-1.22	0.473	0.838	0.028	-0.214	1.082	0.063	0.2	1.189	-0.329	1.048	1.318	0.141	0.137	0.11	0.416	-2.125	-0.478	0.096	2.058	0.72	-0.314	0.136	-0.378	0.179	-0.114	-0.123	-0.17	0.108	-0.077	0.166	0.081	0.18	-0.076	-0.012	1.179	-0.486	1.784	-0.194	3.724	1.465	-0.114	0.122	0.483	-1.484	-1.446	0.911	-0.531	-0.811	0.863	2.033	0.769	0.256	0.269	0.405	0.313	0.161	0.041	0.604	2.53	0.072	0.434	0.393	-0.387	0.107	-0.544	0.257	-1.358	0.037	-0.391	-0.488	0.026	1.122	-0.183	-1.32	0.334	-0.331	0.075	0.241	0.764	2.064	-0.194	-0.124	-0.315	0.482	0.33	0.79	-0.76	-1.326	1.73	-0.264	0.187	0.056	-0.239	0.847	0.564	0.88	0.815	-1.205	0.704	0.144	-0.654	0.122	1.374	0.199	0.118	-0.208	0.024	0.105	0.359	-4.634	0.647	0.916	0.573	0.309	-0.106	0.019	1.888	-0.371	0.386	-0.251	0.734	0.411	-2.599	-0.59	-0.069	0.194	-2.134	0.221	-1.064	-0.133	0.47	-0.174	0.089	0.457	3.124	1.021	2.072	0.162	0.845	0.527	-1.206	-0.429	-0.179	-0.295	-1.611	-0.21	0.378	0.472	0.225	0.105	0.586	-2.253	-0.993	0.526	0.146	-0.65	0.119	0.271	0.16	-0.583	-0.169	0.094	0.163	-0.368	0.184	0.892	-2.727	-0.522	-0.935	0.07	-2.947	0.33	-0.01	0.108	0.055	0.028	0.362	0.381	0.369	0.243	0.091	-0.079	0.646	0.365	-1.102	-0.131	0.227	0.546	-1.037	-0.354	0.375	0.317	-0.018	-1.1	-0.547	-0.126	-1.01	0.473	-0.649	0.207	-1.906	-2.253	0.294	0.406	0.219	0.343	-0.841	1.128	-0.627	2.2	-0.028	-0.96	0.844	-0.011	0.937	0.11	2.222	0.456	1.582	0.044	0.362	0.71	0.665	2.259	-0.498	-2.336	-0.294	0.198	0.077	0.666	1.033	1.996	-0.157	0.118	1.775	-0.902	-0.017	-0.063	0.403	-0.337	0.625	0.16	-0.649	-0.354	1.467	-0.163	1.519	-0.136	0.262	1.054	1.907	0.672	-0.771	-0.042	-0.772	-0.154	0.403	0.022	0.103	0.525	1.044	1.552	-0.337	1.176	0.013	-4.879	-0.009	-0.27	-0.354	-0.062	0.367	0.21	-0.506	0.552	0.063	-0.755	0.531
X52603	X35107	0.392	-0.171	-0.608	0.486	0.31	1.415	0.392	-0.333	0.838	1.131	-2.41	0.312	0.188	-0.27	-1.364	0.248	-0.023	0.795	-0.826	1.688	0.2	-0.024	-0.203	0.168	1.019	0.249	0.343	0.199	-0.021	0.277	0.169	0.438	0.093	-0.505	0.185	-0.931	0.234	-0.534	4.429	0.226	-0.111	0.276	0.143	-0.231	0.315	-1.399	0.519	0.239	-0.135	-0.491	-2.249	0.651	0.315	0.865	-0.037	0.981	1.06	-1.122	-0.269	0.19	-0.493	-0.796	-0.031	1.03	0.288	-0.253	0.518	1.755	0.297	-0.65	0.305	0.085	-0.237	2.646	0.271	0.252	2.554	0.215	0.215	-0.041	0.184	-1.451	0.749	0.46	0.401	0.163	0.218	0.391	0.262	0.372	0.265	0.141	0.287	0.235	0.249	0.188	0.074	1.839	0.04	0.086	0.207	0.112	-0.535	0.334	-0.121	0.428	0.092	-0.231	1.253	0.2	0.02	0.769	-0.246	0.06	0.969	0.305	0.146	0.216	0.38	-0.658	0.394	0.23	3.209	1.918	-0.851	0.233	0.124	0.067	0.174	-0.197	-0.982	0.216	0.086	-0.0	0.226	-0.158	0.151	0.736	0.291	0.361	0.953	0.087	0.396	0.879	0.167	0.352	-0.065	-3.138	3.974	1.171	0.596	-1.228	0.518	1.151	0.64	0.32	-0.166	0.368	0.153	0.239	0.304	0.425	-0.106	0.193	0.818	0.421	-0.275	0.785	-0.853	0.32	-2.473	0.141	-0.631	-0.114	0.146	0.667	0.248	-0.122	0.617	-0.129	0.111	-0.128	0.471	2.475	-0.385	0.834	0.107	0.477	0.357	0.428	2.064	0.087	1.146	0.233	0.279	-0.766	-0.347	0.772	0.365	0.461	0.131	-0.773	1.021	0.12	0.027	0.224	-0.207	0.237	0.144	0.829	0.295	0.218	-0.756	-3.214	0.533	0.61	0.472	0.281	-0.936	0.178	-0.286	-0.032	0.178	-0.212	-0.01	0.069	0.339	-1.017	0.359	0.257	1.001	0.187	-0.313	0.129	0.443	-0.852	0.216	1.144	3.972	0.746	0.547	1.174	0.468	0.011	0.017	-0.441	-1.06	0.038	-1.045	-0.099	0.559	1.469	-1.598	0.179	0.767	-3.265	-0.364	-0.257	0.473	0.591	0.129	0.931	0.61	0.513	-0.341	0.974	0.363	0.016	0.159	1.25	-2.557	-0.247	0.668	0.253	-3.985	0.337	0.14	0.215	-1.212	0.051	0.357	0.402	1.04	0.348	-0.075	-0.001	0.37	-0.724	-0.618	0.518	-2.392	0.231	0.096	-0.05	0.249	0.893	0.345	-2.279	-0.813	0.167	-0.334	0.337	-0.905	0.296	-1.284	0.398	-0.046	0.668	0.1	0.853	-1.385	2.603	-0.816	1.763	0.095	0.383	0.28	0.197	1.452	0.221	2.267	1.536	2.045	0.211	0.562	-0.395	0.368	2.755	0.164	-3.101	0.038	-0.121	0.746	2.322	1.426	-0.393	-0.168	0.31	0.143	0.279	0.209	1.675	0.05	-0.178	0.717	-0.167	-0.109	0.817	2.537	0.507	1.937	0.179	0.524	1.284	3.844	0.461	-0.777	0.536	0.169	0.071	3.561	0.056	0.219	0.508	0.706	0.935	-0.291	0.145	-0.093	-1.633	-0.351	-0.501	-0.018	0.002	0.489	-0.718	-0.049	0.396	0.149	-0.216	1.271
X52603	X1417	-0.391	0.112	0.473	1.549	-1.095	0.21	0.061	0.133	-0.278	1.165	0.115	0.713	-0.415	-1.151	-0.678	0.035	-0.264	0.356	-0.974	1.056	-0.209	-0.592	-0.407	-0.053	0.564	-0.092	1.125	-0.142	0.338	-0.255	0.334	0.026	-1.055	-0.184	-0.074	-1.077	-0.39	-0.373	0.825	-0.017	-0.139	0.077	0.313	-0.643	-0.164	-0.269	0.383	1.21	-0.089	-0.333	-17.217	-0.057	-0.292	2.25	-0.027	-0.277	1.206	-0.334	-0.161	-0.144	0.345	-1.632	-0.201	0.82	0.999	-0.398	0.812	-0.204	0.031	-9.776	0.321	-0.33	-0.096	1.151	-0.345	0.625	-0.646	-0.12	-0.144	-0.314	-0.143	0.846	0.54	0.205	0.083	-0.051	-0.233	0.2	-0.26	0.316	-0.066	0.703	-0.315	-0.181	0.124	0.883	-0.001	-0.837	-0.237	-0.681	-0.092	-0.174	-0.657	-0.532	0.671	0.165	0.123	-0.269	5.634	-0.273	-0.095	0.145	-0.171	0.965	0.144	-0.005	-0.148	-0.084	0.085	-1.447	-0.296	-0.147	0.938	1.902	-0.341	-0.148	-0.193	0.148	-0.429	-0.133	-0.078	-0.072	-0.147	-0.418	-0.101	0.346	-0.143	0.409	-0.233	0.557	0.304	-0.137	3.466	2.0	-0.306	-0.111	-0.537	1.1	-14.291	0.938	0.161	-0.524	-0.087	-0.738	1.338	-0.185	-0.121	0.233	-0.503	-0.023	-0.0	0.052	3.666	-0.121	0.316	0.602	-0.421	-0.101	0.905	-0.134	-0.891	-0.12	-0.193	-0.626	-0.018	0.781	-0.247	-0.043	0.206	-0.267	-0.353	-1.152	0.919	2.317	-0.235	0.42	-0.218	0.263	0.069	0.186	-2.376	-0.936	1.084	-0.232	-0.155	0.45	-0.228	0.763	-0.769	0.326	-0.499	0.794	0.843	-0.019	-0.558	-0.041	0.764	0.025	-0.116	0.241	-0.242	-0.097	0.522	1.216	0.367	0.792	0.517	0.162	-0.564	0.313	2.84	-0.149	0.497	0.877	0.082	0.476	-1.27	-0.449	-0.022	-0.017	-0.974	-0.097	-0.266	-0.418	0.061	-0.581	-0.105	0.58	-15.364	0.159	0.324	0.273	-0.269	0.565	-0.05	-0.071	-0.441	-0.708	-1.77	-0.215	-0.299	1.421	0.346	-0.154	0.292	-1.637	-0.867	-0.018	0.315	0.289	-0.272	-0.303	-0.414	-0.467	-0.227	-0.187	-0.103	-0.016	-0.037	0.04	-1.891	-0.68	-0.735	0.007	-0.316	0.419	-0.069	-0.138	-0.439	0.41	-0.148	0.383	-0.607	0.367	-0.207	-0.155	0.948	0.303	-0.863	0.226	-0.628	-0.237	-0.613	-0.404	-0.269	0.156	-0.405	-0.422	-0.29	-0.355	0.167	0.448	-0.722	-0.204	-11.905	-10.55	-0.212	1.168	-0.17	0.136	-0.871	2.061	-0.427	1.358	-0.128	-0.383	-0.062	-0.478	-0.237	-0.105	1.032	0.862	1.372	-0.149	0.332	1.546	0.772	0.021	-0.928	-1.088	-0.438	-0.322	0.135	0.279	0.541	1.262	-0.143	-0.01	1.92	-0.611	0.118	-0.052	-0.354	-0.092	0.452	-0.189	-0.592	0.133	1.858	-0.409	0.316	-0.34	0.409	1.253	-0.935	-0.182	-0.429	-0.271	-0.407	-0.169	1.389	0.323	-0.139	0.444	0.929	1.958	-0.419	-0.635	-0.126	-1.117	-0.099	-0.227	-0.21	0.051	-0.486	-0.155	-0.576	0.724	-0.148	0.589	0.018
X52603	X15140	1.365	0.326	0.176	1.49	0.031	2.214	-0.012	1.236	0.29	1.705	-1.031	-0.355	0.402	-0.141	-2.967	0.245	-0.162	-0.22	-0.63	-1.301	0.024	0.054	0.637	-0.027	-0.338	0.015	0.432	-0.025	0.391	-0.21	-0.265	0.019	-1.023	-0.25	-0.6	-0.478	0.032	-0.362	1.87	0.106	0.063	-0.221	-0.068	-0.754	-0.16	2.183	0.161	0.562	-0.375	-0.058	-5.844	0.058	-0.294	-0.112	-0.487	1.083	0.561	-1.055	0.124	-0.109	0.286	-1.452	-0.209	0.505	0.74	0.335	0.819	0.556	-0.118	-6.388	0.006	-0.134	-0.081	2.617	-0.329	-0.893	-2.833	-0.097	-0.093	0.496	-0.07	1.143	0.329	-0.296	-0.063	-0.099	0.241	-0.319	0.303	0.538	-0.043	0.025	0.372	-0.225	0.398	0.065	0.403	-1.537	-0.04	-0.047	0.104	-0.093	-0.599	-2.825	0.002	0.444	-0.075	0.057	0.567	-0.079	-0.856	-1.828	-0.025	2.488	-2.479	-0.104	-0.146	0.017	0.021	-2.017	-0.496	-0.114	1.308	0.962	-0.502	-0.099	-0.169	-0.317	-0.014	-0.092	1.046	-0.091	-0.322	-0.512	-0.129	-0.339	1.111	-1.353	-0.047	0.726	-1.692	-0.168	2.805	1.041	-0.481	0.25	-0.401	0.877	-16.403	0.997	0.127	-0.591	0.831	1.433	1.267	-0.272	-0.224	0.117	-0.32	0.096	0.483	-0.032	4.124	-0.108	-0.027	0.643	-0.069	0.297	0.672	-0.293	0.692	-0.042	0.521	-0.058	-0.121	0.898	-0.211	-0.52	0.536	-0.283	-0.061	-0.463	0.774	0.891	-0.061	-0.004	-0.133	-0.274	0.216	0.376	1.893	-1.079	0.365	-0.237	-0.091	0.555	-0.11	0.442	-0.191	-0.244	0.537	-1.175	-0.644	-0.144	-0.488	-0.057	-0.511	0.177	-0.057	0.053	-0.161	-0.057	-1.392	1.488	0.1	0.258	0.784	-0.006	0.633	0.116	5.587	0.624	0.074	0.957	0.13	0.016	-0.228	-0.036	-0.518	-0.07	-1.421	-0.197	-0.099	0.033	0.334	-0.908	0.03	0.809	-6.527	0.675	-0.356	0.521	0.525	-1.063	0.581	0.679	-0.144	-0.587	-1.039	-0.095	-0.061	0.153	0.1	-0.146	0.087	-2.785	-1.194	-0.003	-0.383	-3.147	-0.25	-1.11	-0.19	-0.569	-0.23	-0.694	0.225	0.225	-0.143	1.429	0.374	-1.295	-0.226	-0.33	-0.096	0.117	0.61	0.07	-0.814	1.33	-0.099	0.461	-1.037	-0.405	-0.238	0.086	1.611	0.471	-0.873	-0.06	0.174	0.444	-1.51	-0.273	-0.056	0.106	-0.828	-0.843	-0.348	-0.245	-0.395	-0.166	-0.362	-0.022	-10.042	-8.887	-0.197	-0.712	0.087	0.082	-1.29	0.239	-0.638	1.886	0.003	-0.279	0.439	-0.29	0.982	-0.046	-0.504	2.078	-0.652	-0.112	0.461	1.147	1.121	-0.915	0.711	-1.128	-0.018	-0.567	-1.428	0.459	1.626	2.379	-0.117	0.201	2.806	-0.368	0.199	0.336	0.332	-0.77	0.25	-0.375	-0.573	-0.133	0.953	-0.586	0.889	-0.228	0.63	0.345	-0.532	-0.031	0.059	-0.713	-0.461	-0.177	1.759	2.074	-0.106	0.447	0.596	1.755	-0.681	0.136	-0.122	-2.334	0.051	0.114	-0.037	0.095	-0.309	-0.05	-0.009	-0.298	-0.084	0.792	-0.877
X52603	X527	0.556	-0.918	-0.328	0.659	-0.938	0.244	-0.099	-0.703	-0.77	2.572	0.968	0.001	0.216	0.083	0.395	0.214	0.17	-0.278	-0.849	0.137	-0.939	0.333	-0.205	1.273	0.193	0.008	-1.066	0.103	-0.595	0.054	-0.261	0.467	-0.577	-0.193	-0.318	0.495	0.049	-0.033	2.21	0.051	0.1	-0.083	0.013	0.591	0.195	2.581	0.389	0.309	0.076	0.31	-5.208	0.348	0.063	1.262	-0.924	-0.466	1.238	0.388	0.031	0.082	-0.076	1.395	0.199	0.921	0.563	-0.29	0.771	2.541	0.061	-0.232	0.008	0.49	0.09	-0.365	-0.031	-0.217	-0.311	0.026	-0.065	-0.82	0.129	2.905	-1.88	-0.49	0.461	0.045	-0.457	0.867	0.112	-1.044	-0.037	0.216	0.375	0.282	-0.206	0.108	-0.544	-2.387	0.259	0.604	0.361	-0.048	-1.425	-0.212	0.412	-0.418	-0.36	0.183	-2.595	-0.198	-0.556	-0.617	-0.09	1.042	2.444	0.282	0.187	0.079	0.926	-2.084	0.53	-0.097	2.515	0.888	-0.133	0.098	0.097	-0.694	-0.274	-0.195	-1.734	0.078	0.348	0.51	-0.138	0.138	-0.269	0.626	1.055	0.927	1.245	-0.269	5.213	0.525	-0.433	0.023	0.419	-0.473	-4.566	-1.026	0.555	0.11	0.508	-0.404	0.742	0.303	0.598	0.33	-0.82	-0.298	0.003	0.475	1.202	0.026	0.444	-0.048	-0.063	-1.881	0.648	-0.267	0.539	0.111	0.019	-1.779	0.166	-1.251	-0.004	-0.137	0.002	0.285	0.413	0.346	0.342	1.401	-0.183	1.127	-0.211	0.036	-0.193	0.389	-0.287	0.108	-0.504	-0.184	-0.094	0.826	0.1	-0.449	0.888	-0.825	2.48	1.638	1.031	0.137	0.32	-0.045	-0.465	0.019	-0.028	0.161	0.124	0.1	2.798	1.139	0.939	1.336	0.783	-0.013	-1.4	-0.306	2.491	0.828	-0.169	1.402	1.421	0.087	-1.386	-0.638	0.364	-0.024	-0.869	0.237	-0.76	-0.07	-0.342	0.215	0.094	1.193	-2.676	-0.199	2.24	0.428	0.345	-1.962	-0.592	2.804	1.034	0.17	-2.055	-0.075	-0.062	0.967	0.557	0.105	0.365	2.196	0.538	0.755	-0.302	2.755	0.128	0.346	0.5	-0.819	0.188	2.107	0.431	-0.241	-0.084	1.152	-2.554	0.603	-1.223	-0.075	0.899	0.275	0.402	0.1	-0.046	0.085	-0.112	0.435	0.46	0.182	0.232	0.109	-0.162	1.21	-0.361	-0.306	-0.174	0.465	-0.77	0.243	-0.065	-0.521	0.706	-1.333	-0.289	0.385	0.54	-0.116	0.665	-0.16	-1.946	-4.136	0.192	1.006	0.451	0.46	-0.273	0.909	-0.415	2.292	-0.021	-1.731	1.083	-1.083	-0.82	0.109	-1.273	1.65	1.318	0.111	0.157	-2.195	0.81	-0.692	-0.656	-0.892	0.021	-1.299	0.339	-0.319	-0.419	1.952	-0.064	-0.364	1.685	-0.255	0.047	-1.353	0.223	0.605	0.289	-0.947	0.241	0.044	-0.084	-0.016	1.202	0.205	-0.262	0.273	-1.617	0.109	0.592	0.708	-1.122	-0.141	1.221	0.198	-0.065	0.174	-0.166	1.515	0.397	1.315	0.12	-1.424	0.254	0.189	0.22	-0.167	0.347	0.101	0.282	0.239	-0.581	0.394	0.17
X52603	X57370	1.519	0.211	0.315	1.17	0.957	-1.216	0.442	0.741	0.15	-0.059	0.281	-0.157	0.506	-0.085	1.589	0.214	0.455	-0.209	0.533	1.041	0.408	0.45	1.417	1.051	-0.158	-0.004	-2.006	0.29	-0.071	0.14	0.494	0.284	-0.055	0.374	0.215	0.666	0.151	-0.026	2.177	0.286	0.282	0.616	0.429	0.527	0.201	2.279	0.352	1.057	-0.066	0.364	-2.227	0.058	0.33	0.83	0.267	-0.381	0.602	0.448	0.063	-0.1	-0.159	0.778	0.29	0.309	0.631	0.205	0.875	1.855	0.305	5.51	1.425	0.427	0.261	2.29	-0.968	0.7	0.174	0.204	0.192	0.439	-0.295	1.399	-2.246	0.156	-0.26	0.286	0.069	-0.098	0.639	-0.566	0.082	0.236	0.369	-0.188	0.101	0.241	0.4	-1.122	0.374	-0.232	0.291	0.287	-0.207	-0.997	0.229	0.554	0.405	0.634	-2.075	0.428	0.206	-1.132	0.319	0.132	1.143	0.186	0.294	0.215	0.32	-1.302	0.075	0.16	-1.184	1.859	-0.16	0.301	0.314	-0.159	-1.011	0.172	-1.447	0.263	0.271	0.709	0.219	0.373	1.372	-0.645	1.149	0.619	-0.605	-0.226	3.771	0.309	-0.055	0.167	0.273	1.392	-6.273	-0.029	0.494	0.271	0.901	0.543	1.241	0.275	0.4	0.913	0.5	0.248	0.386	0.447	4.009	0.296	0.378	0.959	-0.311	0.722	0.746	-0.04	0.356	0.142	0.039	0.576	0.334	-0.211	0.338	0.9	0.53	0.319	0.489	0.949	0.647	1.017	0.349	1.347	0.08	0.451	0.251	0.306	-0.844	0.309	-0.688	-0.168	0.277	0.311	0.06	-0.114	0.463	0.388	2.778	-0.647	0.887	0.285	-0.16	0.21	-0.736	0.301	0.256	0.316	0.057	0.268	-1.867	0.755	0.787	0.936	-1.88	0.419	-3.383	-0.346	2.878	-0.295	0.543	1.026	1.352	0.514	-0.346	0.235	0.692	0.19	-2.153	0.064	0.189	-0.057	-0.174	0.818	-0.022	0.656	-0.761	1.78	1.017	-0.249	0.032	2.089	0.42	3.595	0.818	0.205	-0.249	-0.01	0.506	2.063	0.328	0.286	0.657	-1.652	-1.552	0.875	-1.42	3.353	0.244	1.013	0.573	0.362	0.232	2.241	0.521	0.4	0.197	1.149	-0.423	0.366	1.099	0.221	2.454	0.377	0.423	0.259	-1.053	1.303	0.029	0.373	-0.153	-0.555	0.339	0.316	0.729	-0.344	0.84	0.299	-0.603	0.112	-0.771	0.409	0.42	0.077	0.257	0.274	-1.133	0.516	0.46	0.127	0.639	0.333	-2.262	1.704	0.346	0.419	0.426	0.176	0.333	0.917	0.572	0.872	0.137	-0.47	0.82	-0.17	0.738	0.285	0.817	1.216	1.055	0.281	0.307	0.063	0.58	0.434	0.009	-0.554	0.221	0.389	-2.396	-1.818	0.663	2.468	0.265	0.191	0.217	-0.34	0.281	-0.753	0.527	-0.254	0.111	0.941	0.325	-1.014	-0.538	-0.254	0.506	0.176	0.154	1.304	-2.241	0.868	0.522	-0.611	-1.901	-0.017	4.12	0.338	0.092	0.086	0.086	1.542	0.711	1.002	0.292	0.471	0.222	0.18	0.316	0.482	0.395	0.309	0.2	0.481	0.317	0.284	-1.058
X52603	X53010	1.608	-0.311	-0.089	0.883	0.936	-0.889	0.262	0.486	-0.306	-0.203	0.655	-0.206	0.053	0.447	2.278	-0.242	0.133	-0.298	0.548	0.693	0.313	0.336	1.278	0.575	-0.234	0.157	-3.342	0.246	-0.347	0.014	0.477	0.227	-0.443	0.324	0.268	0.37	0.25	-0.288	1.046	0.267	0.221	0.695	0.39	0.706	0.203	0.075	0.368	0.748	0.15	0.368	0.793	0.156	0.278	0.695	0.038	-0.297	0.319	0.462	0.237	0.099	-0.407	0.424	0.215	0.569	0.483	-0.223	0.928	2.132	0.346	6.6	1.566	0.066	0.224	2.801	-0.221	0.287	0.097	0.116	0.225	0.246	0.005	2.093	-0.89	0.246	-0.475	0.251	0.269	-0.476	0.69	0.067	0.157	0.339	0.353	-0.43	-0.233	0.593	0.347	-2.896	0.368	0.073	0.307	0.332	-0.386	-0.455	0.269	0.357	0.363	0.711	-1.692	0.371	-0.21	-2.077	0.305	0.222	1.488	0.288	0.297	-0.012	0.288	-1.484	-0.517	0.024	1.054	2.074	0.287	0.261	0.276	-0.78	-1.697	0.137	-0.022	0.189	0.146	0.63	0.197	0.973	1.488	-2.055	1.213	0.964	-3.716	-0.202	4.297	0.326	-0.232	0.474	-0.046	0.856	-2.023	0.346	0.555	0.21	1.105	1.199	1.444	0.316	0.25	0.325	0.171	0.28	0.26	-0.067	5.363	0.269	0.104	1.037	0.209	0.809	1.044	-0.229	0.25	-0.072	-0.257	0.83	0.309	0.11	0.171	1.019	0.462	0.263	0.488	1.024	0.86	2.48	0.312	1.25	-0.013	-0.904	0.322	0.486	-1.317	0.281	0.26	-0.408	0.216	0.243	0.081	-0.038	0.745	0.782	3.948	-1.252	0.415	0.235	0.157	0.228	-1.336	0.231	0.206	-0.384	-0.134	0.221	-3.502	1.138	0.684	0.884	-0.722	0.439	0.016	0.009	4.136	-0.079	0.716	1.157	0.672	0.261	-0.152	0.502	0.68	0.124	-1.923	0.306	0.273	0.125	-0.766	0.821	-0.03	1.149	1.498	1.745	-0.187	0.586	0.198	1.169	0.602	2.415	0.791	0.237	0.381	0.296	0.573	1.587	0.284	0.177	0.334	-2.767	-1.282	0.779	-1.353	-1.942	0.169	0.716	0.304	0.447	0.205	1.922	0.254	0.093	0.182	0.867	-0.126	-0.003	0.038	0.208	-0.012	0.325	0.522	0.178	-1.703	0.729	0.156	0.053	0.144	-0.577	0.286	0.281	0.303	-1.228	0.89	-0.217	-0.849	0.075	-1.166	0.489	0.421	-1.251	0.914	0.6	-1.078	0.498	-0.619	-0.017	0.402	0.324	0.82	4.748	0.294	-0.575	0.183	-0.628	-0.941	-0.223	-0.086	0.279	0.203	-0.942	0.529	0.001	2.227	0.251	0.559	1.379	1.149	-0.281	0.302	0.184	0.533	-0.233	1.2	-0.308	-0.021	0.124	-1.81	-0.159	0.429	2.389	0.261	0.358	0.423	0.571	0.064	-3.234	0.454	-0.482	-0.209	0.182	0.018	-0.676	-0.934	-0.403	-0.193	-0.009	0.409	1.253	0.378	1.022	0.453	-0.352	-1.666	0.442	3.77	0.437	-0.242	-0.373	0.18	1.043	0.644	-0.233	0.214	1.634	0.296	0.266	0.315	0.551	0.464	0.322	-0.254	0.084	-0.051	-0.279	-1.019
X52603	X1645	-0.366	0.445	-0.21	1.15	-1.378	0.369	0.286	0.037	0.757	0.446	0.864	-0.034	0.99	-0.741	-0.069	0.02	0.149	0.024	-2.284	-3.205	-0.434	0.216	1.625	0.128	0.432	0.06	0.029	-0.06	0.178	-0.478	0.135	-0.281	-0.086	0.873	-1.61	0.267	-0.044	-0.356	0.136	-0.083	0.378	0.079	-0.025	-0.139	-0.09	-0.643	-0.486	0.016	0.099	-0.039	1.652	0.305	-0.009	0.527	-0.303	-0.412	2.113	-0.462	0.091	-0.091	0.195	0.669	-0.08	-1.159	0.065	-0.024	-1.25	0.921	1.247	0.555	2.809	-0.191	-0.064	0.071	-0.547	0.124	-0.262	0.416	-0.07	-0.065	-0.008	-3.703	0.405	-0.804	-0.12	-0.064	-0.182	-0.315	0.022	1.501	-0.088	0.638	-0.044	-0.096	-0.503	0.922	-0.282	-3.361	-0.119	-0.334	-0.294	-0.109	-0.987	-0.721	0.272	0.092	-0.104	0.527	-0.002	-0.149	-0.02	0.213	-0.227	1.079	-0.191	-0.131	0.019	-0.043	-0.746	-0.063	-0.036	-0.082	1.177	0.224	-0.162	-0.109	-0.179	0.199	0.451	0.153	-1.52	-0.065	1.103	0.484	-0.055	3.232	0.559	-0.342	0.234	0.048	-1.574	-0.111	-0.204	-0.077	-0.052	0.154	0.138	4.715	0.948	-1.603	-0.512	0.287	-0.352	-0.492	-0.541	0.027	-0.115	-0.093	-0.356	-0.191	-0.245	0.123	1.305	-0.118	0.377	0.209	1.518	0.351	0.834	0.021	-2.5	-0.076	0.813	0.01	-0.081	0.407	-0.11	-0.693	-0.693	0.019	-0.153	0.09	0.122	1.147	-0.09	-0.449	0.048	-0.379	-0.272	0.291	-2.592	-0.072	0.724	-0.114	-0.12	0.287	-0.071	0.098	0.312	0.179	1.142	-0.214	-0.777	-0.034	0.983	-0.022	-0.66	-0.121	-0.027	-0.389	0.154	-0.034	-0.275	0.667	0.165	0.184	-0.41	0.131	-0.223	-0.327	0.759	5.156	0.232	-0.173	0.504	0.629	-2.385	0.005	-0.809	-0.043	-2.178	-0.184	0.205	-0.456	0.36	1.002	-0.063	-0.447	4.725	-1.004	-1.028	-1.228	-0.273	-2.392	-1.148	0.245	0.123	-0.101	-2.046	-0.119	-0.448	-1.628	-0.647	0.072	-0.4	-0.715	-0.733	0.13	-0.26	-2.905	-0.263	-1.055	-0.525	-0.585	-0.117	1.274	-0.402	-0.085	-0.18	-0.539	-0.971	-0.793	-1.426	-0.447	-1.714	-0.141	-0.506	-0.066	-0.522	0.889	-0.256	0.462	-0.277	-0.336	0.132	0.154	0.978	0.254	-0.867	0.47	-0.136	-0.377	-1.048	-0.085	0.284	0.688	-0.837	-0.512	-0.33	0.324	1.21	-0.696	-0.38	-0.255	3.959	2.181	-0.172	-1.036	0.27	-1.162	-0.854	1.275	-0.588	1.354	0.083	-0.96	-0.435	-0.984	-1.053	-0.073	0.607	0.723	-1.529	-0.063	0.57	1.111	-0.045	-1.354	-0.469	1.648	-0.527	-1.596	-1.189	3.008	0.219	1.619	-0.009	0.021	1.175	-0.639	-0.077	-0.294	0.463	-0.935	0.674	0.668	-0.626	1.052	-0.993	-0.546	-1.287	-0.384	-0.364	-1.234	-1.117	-0.901	0.067	-0.576	-0.525	-0.109	-0.442	0.206	-0.072	0.493	-0.754	-0.996	0.468	-0.213	0.05	-3.565	0.225	-0.327	-0.087	0.457	-0.552	0.159	-0.507	0.738	0.265	0.77	-0.723
X52603	X34534	-0.263	0.73	-0.366	0.959	-0.355	-0.479	-0.131	0.67	0.763	-1.615	1.236	0.171	-0.59	-0.342	-0.968	0.325	0.394	-0.097	-0.345	-2.462	-0.901	0.475	2.232	-0.061	-0.564	0.162	-1.893	0.015	1.015	-0.843	0.473	-0.817	-0.18	0.493	-0.989	-0.286	-0.061	0.953	-0.631	0.106	-0.06	-0.491	0.156	-0.207	-0.441	-0.402	0.334	1.367	0.254	0.206	3.685	0.037	0.269	0.423	-0.065	-0.481	1.42	-0.404	0.178	-0.064	0.377	-0.164	-0.078	-1.098	0.647	0.238	0.489	-0.151	0.748	2.752	0.941	-0.329	0.064	-0.899	0.03	-0.137	0.431	0.031	-0.069	0.355	0.074	-1.593	0.291	-0.887	0.25	0.048	0.19	-0.558	0.363	0.804	0.091	0.177	0.119	-0.257	-0.88	0.327	0.583	0.077	0.103	-0.467	-0.677	-0.038	-1.054	-2.635	0.153	0.207	0.193	0.485	-0.138	-0.363	-0.645	0.694	0.367	0.799	-1.138	-0.31	0.055	0.051	0.52	-0.361	-0.667	0.008	0.588	1.107	-0.736	0.065	-0.13	0.669	0.135	0.062	1.02	0.043	0.2	-0.12	0.034	1.761	0.177	-0.708	0.597	-0.447	-2.927	-0.049	-0.146	0.862	0.298	0.64	0.616	5.983	2.514	-0.832	-0.176	0.897	0.376	-0.787	0.869	-0.19	0.192	0.135	0.343	0.092	0.126	-0.037	3.706	0.065	-0.066	-0.503	0.688	0.107	0.994	-0.034	-0.259	0.019	0.699	0.241	0.185	1.033	-0.075	-0.177	0.06	0.183	0.386	0.541	0.689	-0.054	0.21	0.71	0.267	-0.847	-0.175	0.143	-3.292	-0.156	1.868	-0.211	0.166	0.68	0.057	0.737	0.545	-0.136	2.007	-0.706	0.874	0.094	0.316	0.06	-2.004	0.122	0.073	-0.495	0.058	0.044	-4.425	1.013	0.392	0.154	0.475	0.34	1.353	-0.352	3.466	0.147	0.397	0.753	-1.083	0.546	-2.157	1.113	-0.208	0.124	-0.771	-0.142	0.077	-1.271	0.41	1.484	0.036	-0.307	3.91	-0.694	1.778	-1.675	-0.022	1.117	0.913	2.653	1.263	0.257	2.543	0.246	-0.061	-1.569	-0.057	0.083	-0.114	0.681	-0.957	0.307	-1.079	-3.906	0.191	-0.981	-0.468	-0.233	0.165	-1.071	-0.232	0.219	0.003	-3.029	-0.592	-0.229	-0.092	0.071	-0.761	0.03	0.605	0.058	-0.107	0.162	-0.163	0.193	0.188	-0.536	0.196	0.213	0.567	-0.077	0.081	0.17	1.544	0.113	-1.095	0.232	0.024	-0.093	-1.224	0.488	-0.277	0.106	0.317	-0.458	-0.458	-0.116	4.364	1.812	-0.133	-0.309	0.147	-0.576	-0.91	-3.626	-0.182	0.067	0.109	1.867	0.481	-0.175	-1.192	0.075	-0.768	0.406	-1.397	-0.116	0.584	1.545	-0.045	-1.02	-0.183	0.925	-0.14	0.343	-0.352	0.632	0.13	1.981	0.086	0.052	1.228	-0.176	0.076	0.001	0.462	0.927	0.446	-0.019	-0.444	-0.167	-1.05	-0.359	-3.291	-0.213	-0.497	-1.204	-1.857	-0.785	0.176	-0.845	-0.508	0.395	-0.206	0.906	0.068	0.5	0.167	1.616	0.996	-0.843	0.096	-3.567	0.246	-0.27	0.117	0.938	-0.304	0.431	0.228	0.337	0.205	-0.17	0.48
X52603	X60	-1.539	-0.313	0.51	1.672	-0.457	0.047	0.218	-0.23	0.37	2.052	0.561	0.089	-0.578	-1.663	2.05	0.434	0.432	-0.027	-3.592	0.706	-0.309	-0.447	0.726	0.196	0.671	0.182	0.777	0.143	-0.447	0.014	0.135	0.299	-1.9	0.274	-0.886	-1.166	0.077	1.729	1.039	0.16	0.133	0.198	0.172	0.115	0.231	-2.389	0.454	-0.873	0.016	0.003	-3.429	0.324	0.09	1.187	-0.264	0.666	1.623	0.063	0.194	0.045	0.331	-0.676	0.064	0.652	0.813	-0.984	1.61	0.89	0.687	1.945	1.507	0.29	0.067	2.6	0.071	-0.345	-1.022	0.041	0.146	0.307	0.097	1.813	0.73	0.54	0.315	0.145	-0.207	0.906	0.768	0.587	-0.001	0.061	0.276	-0.258	-0.041	-0.057	-0.351	-1.52	0.109	-0.536	0.045	-0.117	-1.489	-1.714	0.659	0.644	0.151	-0.166	1.886	0.32	0.12	0.476	0.122	0.699	1.548	0.014	0.23	0.148	0.826	-1.885	-0.133	0.157	1.562	1.204	-0.679	0.13	-0.773	0.518	0.544	-0.116	-1.353	0.156	-0.005	0.466	0.174	0.17	0.665	0.186	0.718	0.444	0.224	-0.318	4.256	1.045	-0.374	-0.278	0.913	-1.275	-3.029	0.978	0.047	0.138	-0.009	-0.259	0.648	0.198	0.352	0.701	-0.184	-0.234	0.305	0.459	2.408	0.182	0.572	1.045	0.324	0.685	0.79	0.124	0.406	-0.025	-0.315	-0.38	0.026	1.077	0.204	-1.614	0.15	-0.285	-0.132	0.456	0.881	2.22	0.029	1.235	-0.027	0.501	0.372	0.95	-1.607	-2.216	0.879	-0.132	0.248	0.487	-0.251	0.607	0.249	0.682	0.83	-1.274	1.665	0.175	-0.344	0.167	-0.158	0.239	0.141	0.271	0.282	-0.032	1.199	-1.175	0.827	1.065	0.747	0.43	-0.408	0.45	4.948	0.13	0.602	-0.835	0.63	0.75	-5.425	-0.282	-1.495	0.214	-0.768	0.211	-0.3	-0.278	-0.086	0.519	0.131	0.176	-1.546	0.692	1.74	-0.328	0.715	2.716	-0.416	0.124	-0.017	-0.761	-1.864	-0.12	-0.601	0.322	-0.287	0.126	0.914	-1.048	-1.022	0.952	0.35	0.345	-0.08	1.295	0.523	0.4	-0.314	1.149	0.346	0.144	0.196	0.655	-1.11	-0.171	-0.342	-0.297	-2.604	0.275	0.509	0.068	-0.192	0.596	0.313	0.439	0.025	0.463	-0.125	-0.061	1.097	0.871	-1.131	0.424	0.8	0.381	-0.164	-0.139	0.416	0.738	1.002	-0.997	-0.295	0.19	0.413	0.448	-0.02	0.288	-1.077	-1.539	0.126	0.737	0.191	-0.231	-0.873	0.13	-0.548	2.105	0.082	-1.375	0.947	-1.054	0.231	0.162	1.764	1.013	2.209	0.15	0.634	1.288	0.587	0.499	-0.272	-2.057	-0.705	0.317	-0.45	0.666	-0.203	2.204	-0.031	0.307	1.077	-0.585	-0.031	-0.236	0.277	-0.527	0.653	0.396	-1.207	-1.007	1.655	-0.673	1.841	-0.609	0.483	1.405	1.712	0.323	0.202	-0.105	-0.833	0.028	1.08	0.372	0.112	0.389	0.767	2.194	-0.184	1.235	0.17	-4.253	-0.172	-0.288	-0.188	0.167	0.803	0.177	0.327	0.646	-0.037	-0.387	1.107
X52603	X40045	0.719	-0.369	0.309	0.572	0.581	-1.391	-0.146	0.671	-0.286	1.209	-0.071	-0.72	-0.07	-1.645	1.883	0.234	0.114	-0.742	0.048	0.132	0.047	-0.232	-0.562	-0.995	-0.337	-0.087	0.682	-0.05	-0.411	-0.074	0.016	0.411	1.078	-0.16	0.407	0.503	0.114	-1.327	0.541	-0.079	-0.05	0.178	0.185	0.148	0.079	0.448	-0.012	0.4	-0.212	0.183	-8.675	-0.389	0.04	0.802	0.908	-0.165	0.779	0.541	-0.04	-0.063	-0.099	1.282	0.092	0.311	0.365	-0.248	1.483	1.445	0.324	-1.066	-0.966	-0.084	-0.052	0.051	-0.492	0.472	0.239	-0.046	-0.043	0.247	-0.012	1.137	-0.326	-0.352	0.261	-0.04	-0.102	0.16	0.295	-0.168	-0.154	0.003	0.279	-0.041	-0.476	0.034	-0.123	-3.966	0.123	-0.139	0.01	0.017	-0.632	-0.132	0.231	-0.096	-0.239	-0.304	-0.204	0.111	-0.252	-1.59	-0.233	0.763	1.606	-0.09	0.047	-0.026	0.302	0.331	0.238	-0.054	0.589	-0.501	0.025	-0.078	-0.031	-0.027	0.295	-0.081	-4.248	-0.044	0.041	-0.442	0.113	-0.084	1.36	0.335	0.845	-0.038	-0.262	-0.109	-0.118	-0.106	-0.232	0.159	0.572	0.538	-11.867	0.529	0.617	0.008	0.194	-0.742	0.796	0.285	0.686	0.773	-0.292	0.105	-0.357	1.912	1.237	-0.092	0.344	0.067	-0.994	-0.412	2.165	-0.189	0.612	-0.048	-0.769	-1.982	0.052	-0.189	-0.131	-1.678	0.064	0.351	0.101	0.808	0.859	2.631	-0.06	1.487	-0.099	-0.534	-0.205	0.43	-1.069	0.696	-0.423	-0.269	0.035	0.056	-0.015	-1.193	0.154	-0.963	-0.295	0.296	2.132	-0.12	-0.046	-0.09	-1.382	-0.06	-0.049	-0.407	0.133	-0.021	0.713	0.475	-0.097	0.151	-1.11	0.09	-1.417	-0.263	-2.442	0.124	0.308	0.32	1.811	0.187	0.954	-0.024	-0.89	-0.137	-1.205	0.0	0.151	0.103	-0.755	0.108	-0.034	0.962	-9.721	2.223	1.174	-0.247	0.52	-0.581	0.05	4.628	0.413	0.041	-0.259	-0.123	-0.297	-0.428	-0.001	0.073	-0.156	0.449	2.922	1.716	-0.616	2.851	-0.199	2.505	1.52	-0.423	0.242	2.784	0.422	0.062	-0.144	0.639	-0.578	0.907	-0.822	-0.233	-0.158	-0.028	0.186	-0.037	-0.502	0.19	-0.11	-0.008	0.667	-0.107	0.192	0.051	0.289	0.009	-0.409	0.075	0.004	0.323	-0.835	-0.212	-0.203	0.172	-0.14	-0.375	-0.37	0.235	0.713	-0.428	1.842	-0.235	-12.105	-0.867	-0.114	-0.419	0.139	-0.016	0.49	1.284	0.761	0.209	0.041	-0.468	0.595	-0.778	-0.297	-0.061	0.088	0.331	0.316	-0.003	0.231	-0.579	0.701	-1.519	0.184	0.058	-0.218	-0.852	-1.374	-0.889	0.259	1.178	-0.062	-0.037	0.869	0.011	-0.027	-1.804	0.23	0.205	0.206	-0.629	-0.169	-0.696	0.206	-0.548	-0.303	-0.394	-0.114	-0.55	0.208	0.05	0.32	0.779	-1.046	0.196	-0.124	0.309	0.595	0.17	-1.175	0.633	-0.016	2.527	0.007	-1.602	0.132	-0.151	0.08	0.062	0.393	-0.053	-0.043	0.105	-0.236	0.396	-0.156
X52603	X36756	0.209	-0.888	-0.412	0.95	0.093	-0.368	0.447	0.812	0.028	1.169	1.206	-0.371	0.395	-1.026	1.152	0.474	0.523	-0.412	0.538	1.096	-0.213	0.441	-0.757	0.29	0.718	0.307	-2.898	0.242	-0.938	0.238	0.282	0.461	0.551	0.282	-0.808	0.879	0.175	0.138	2.136	0.225	0.267	0.771	0.387	0.552	0.401	0.18	0.444	0.925	0.12	0.35	0.341	0.165	0.377	0.747	0.284	0.518	1.104	0.584	0.296	0.307	0.275	0.229	0.307	0.271	0.054	-0.68	-0.679	1.856	0.564	1.193	1.291	0.313	0.266	0.967	-0.195	0.501	-3.673	0.279	0.172	-0.082	0.082	1.255	0.319	-0.232	0.42	0.289	0.414	0.56	0.361	0.015	0.281	0.383	0.235	0.342	-0.411	0.186	0.232	-5.34	0.314	0.503	0.329	0.136	0.337	-0.051	0.362	0.566	0.168	-0.569	-0.309	0.36	-1.645	-0.833	0.232	-0.063	1.424	0.363	0.336	0.294	0.609	-1.789	0.458	0.175	1.384	0.719	-0.244	0.265	0.031	0.104	0.922	0.299	0.439	0.185	0.306	0.528	0.126	-0.359	0.947	0.296	0.185	0.715	1.508	-0.088	-0.826	-0.539	0.204	0.438	0.806	-4.348	0.282	0.275	0.549	0.538	0.658	-1.103	1.228	0.214	0.231	-0.357	0.044	0.378	0.369	0.396	1.462	0.312	0.649	0.536	-0.833	-0.006	1.523	-0.043	1.029	0.025	-0.747	0.343	0.319	0.64	-0.025	-0.893	0.462	0.369	0.494	0.986	0.664	1.619	0.353	1.074	-0.202	-0.465	0.393	0.748	-0.073	0.756	1.28	-0.074	0.35	0.593	0.252	0.292	0.813	0.466	1.668	1.381	1.013	0.286	-0.187	0.269	1.215	0.339	0.059	-0.787	-0.009	0.085	1.734	1.521	0.708	0.846	0.625	0.405	-0.392	-0.257	1.474	-0.511	0.727	0.963	-0.357	0.096	0.63	0.628	-0.915	0.239	2.517	-0.118	0.336	-0.267	-0.733	-1.425	0.297	1.495	0.578	1.663	0.264	1.275	1.229	1.054	1.077	3.462	0.59	-0.803	2.775	0.325	0.336	1.786	0.559	0.282	0.236	1.221	1.117	0.762	-0.408	-0.179	0.182	0.724	-0.631	-0.622	0.272	-2.244	0.486	0.473	0.067	0.855	0.726	0.501	2.343	-0.158	3.167	0.315	0.521	0.287	0.198	-0.111	0.112	0.441	0.59	0.155	0.331	0.228	-1.86	1.148	0.41	0.182	1.615	0.355	-0.106	-0.3	0.409	-1.09	1.276	0.161	-0.089	0.5	0.737	0.451	0.584	0.255	-1.417	0.447	0.028	1.987	0.382	0.623	-0.341	1.295	-0.606	1.083	0.284	0.725	0.77	0.492	1.265	-0.724	2.505	0.206	2.102	0.287	0.497	-0.562	0.638	-1.417	2.036	3.47	0.531	0.856	-1.002	-0.986	0.556	1.527	-0.056	0.382	0.022	0.766	0.255	0.02	0.352	0.171	0.535	-0.626	0.149	-0.735	-0.916	-0.223	-1.176	0.204	-0.695	-0.194	-2.649	-0.144	0.515	0.651	-3.027	0.192	3.287	0.444	-0.477	-0.477	0.057	0.651	0.826	1.668	0.307	-0.035	0.112	0.386	0.299	0.574	0.161	0.351	0.578	0.625	0.14	0.632	0.487
X52603	X52415	-0.211	0.847	0.332	0.269	0.772	-0.356	0.021	0.545	0.262	2.228	-1.679	-0.033	-1.044	-1.451	1.953	0.535	0.499	0.003	0.468	1.325	-0.049	0.184	-0.07	0.165	-0.111	0.196	0.861	-1.552	-0.052	0.169	0.25	0.325	0.88	-0.266	0.167	0.173	0.139	0.255	-2.2	0.167	0.023	0.374	0.418	-0.906	0.355	-0.46	0.326	0.648	0.422	0.356	-9.001	0.128	0.187	1.109	0.757	0.257	0.68	0.642	0.178	0.167	0.268	0.14	0.242	0.149	0.519	-0.295	0.676	0.236	0.616	2.958	-0.212	0.151	0.126	0.704	-0.051	0.369	0.096	0.176	0.178	0.039	0.176	1.712	0.394	0.183	0.178	0.18	0.087	0.13	0.858	0.019	0.039	0.556	0.306	0.32	-0.335	0.143	0.254	-0.796	0.083	-0.136	0.238	0.116	0.044	1.422	0.447	0.105	0.133	-0.049	0.125	0.322	-1.652	-0.805	0.488	0.443	0.861	0.24	0.233	0.182	0.666	-0.18	0.244	0.194	1.316	0.066	0.115	-0.919	0.183	0.313	0.547	-0.04	-4.242	0.181	0.031	0.017	0.142	0.02	1.224	0.246	0.167	-0.007	1.666	0.068	0.257	0.289	0.095	0.195	0.414	-0.133	-5.665	1.176	0.538	0.947	0.164	-1.384	0.411	0.227	0.414	0.791	0.223	0.231	-0.049	0.263	2.192	0.188	0.699	0.354	0.089	0.14	0.428	-0.218	0.397	-0.004	-0.017	-3.793	0.27	0.864	0.215	-0.409	0.554	0.232	0.268	0.406	0.465	0.886	0.252	1.165	0.137	0.169	0.002	0.718	-0.459	0.741	-0.029	0.098	0.263	0.377	0.091	-0.34	0.236	-0.168	0.273	0.409	1.584	0.192	0.003	0.153	-0.356	0.221	0.187	0.059	0.234	0.085	2.139	0.155	0.209	0.809	-2.515	0.308	-1.094	-0.653	-4.354	0.039	0.753	0.457	1.101	0.247	0.554	1.01	-0.443	0.201	0.057	0.221	0.225	0.085	-0.816	0.348	0.132	1.081	-0.74	2.297	0.305	-0.485	-0.135	7.305	4.095	1.564	0.525	0.347	-0.25	0.155	-0.464	-0.232	0.075	0.199	0.087	0.138	1.252	0.766	-0.154	1.417	-0.041	1.324	0.744	0.218	0.152	1.947	0.195	0.295	0.153	0.719	-0.564	0.69	0.429	0.171	-0.664	0.268	-0.143	0.138	-0.239	1.282	0.089	0.199	-0.38	0.102	0.254	0.206	0.326	-0.029	0.125	0.482	0.646	0.245	0.36	-0.03	0.253	0.434	0.237	-0.279	-0.152	0.236	0.8	0.044	0.764	-0.025	-4.078	2.833	0.151	0.271	0.272	0.072	-0.202	1.471	0.535	0.383	0.208	0.228	1.081	0.016	-0.498	0.142	1.02	0.186	0.713	0.187	0.293	0.133	0.602	-0.78	0.236	1.024	0.088	-0.534	-0.625	-0.906	0.256	0.75	0.158	0.254	0.358	0.086	0.17	-1.294	0.253	0.568	0.417	0.143	0.12	0.096	0.404	-0.154	-1.136	-0.062	-0.231	-0.05	-0.086	0.153	0.153	0.51	-1.859	0.484	0.408	0.164	-0.557	0.315	-0.122	1.126	0.025	1.562	0.191	-0.191	0.264	0.032	0.142	0.077	-0.016	0.304	-0.163	0.353	0.166	0.425	0.755
X52603	X57330	1.5	0.785	-0.56	1.564	0.694	-0.048	0.492	1.117	0.287	0.94	1.312	0.214	0.048	0.597	0.45	0.261	0.528	0.517	0.913	-0.494	0.017	-1.471	0.176	0.866	-0.629	0.015	-2.457	0.385	0.47	-0.51	0.434	0.323	0.602	0.429	0.413	0.953	-0.15	0.079	2.201	0.298	0.359	0.483	0.486	0.265	0.438	2.895	0.529	0.733	0.423	0.322	1.856	0.053	0.308	0.815	0.51	0.476	1.249	-0.383	-0.092	0.022	0.266	-0.818	0.231	0.491	0.765	1.001	1.196	2.254	0.593	1.31	1.382	0.476	0.385	2.952	0.376	0.332	0.512	0.385	0.328	0.196	0.383	2.02	-0.969	-0.452	0.031	0.305	0.531	0.187	0.384	0.574	0.357	0.393	0.449	0.178	0.565	0.572	0.684	-3.603	0.384	0.084	0.397	0.305	0.916	0.625	0.574	0.737	0.482	-0.025	-0.014	0.417	-0.408	0.494	-0.139	0.565	2.293	0.193	0.371	0.377	0.629	-0.119	-0.234	0.393	-1.787	1.191	-0.443	0.393	0.398	0.366	-0.6	0.204	0.346	0.368	0.259	0.723	0.282	0.455	1.152	-0.416	0.71	0.777	-1.774	-0.18	3.207	0.712	-0.444	0.566	0.853	3.504	2.975	1.002	0.561	0.788	0.808	0.12	1.435	0.296	0.434	0.825	0.317	0.293	0.396	0.483	3.746	0.392	0.677	0.727	0.493	-0.059	0.917	-0.195	0.02	0.089	0.556	0.509	0.325	0.652	0.373	0.495	0.53	0.389	0.516	0.915	0.673	2.064	0.4	0.993	0.212	0.504	-0.036	0.231	-3.146	0.707	1.23	-0.103	0.23	0.593	0.29	0.301	0.748	0.62	2.451	-2.083	1.011	0.064	0.252	0.391	-1.635	0.355	0.389	0.134	0.155	0.192	-1.721	0.841	0.681	0.853	0.072	0.497	-0.791	0.468	3.264	-0.986	0.803	1.078	1.168	0.45	-1.723	0.631	-0.728	0.286	-0.256	-0.25	0.338	-0.07	-0.78	0.856	-0.261	0.803	0.3	0.275	0.605	-0.289	0.299	2.807	0.941	3.355	0.727	0.263	-0.614	0.148	0.34	1.942	0.635	0.327	0.559	-1.421	-0.348	0.868	-1.309	0.701	0.062	-0.123	0.504	-0.115	-0.023	0.287	0.557	0.433	0.319	0.465	0.325	0.488	0.389	0.345	-0.115	0.44	0.509	0.326	-0.442	0.975	-0.101	0.47	0.413	-0.547	0.399	0.377	0.775	0.371	0.766	0.2	0.313	0.392	-0.772	0.275	0.486	0.076	-1.198	0.027	-0.404	0.487	1.167	0.211	0.65	0.38	-1.055	-0.92	0.366	0.258	0.467	0.171	-1.209	0.958	-0.175	1.635	0.386	0.308	0.752	0.526	0.789	0.387	-0.828	1.124	1.538	0.386	0.459	1.233	0.636	0.145	0.939	1.292	0.441	1.068	-2.233	0.594	0.394	1.941	0.348	0.402	0.944	0.614	0.12	-0.382	0.556	-0.127	0.343	0.81	0.126	0.215	1.849	0.168	-0.588	0.178	-0.079	1.171	-1.316	0.671	0.362	-0.171	-1.788	0.474	3.397	0.407	-0.057	0.449	-0.149	1.433	0.669	-0.976	0.362	0.191	0.349	0.426	0.41	0.463	-0.154	0.402	0.228	0.101	0.467	0.4	-0.438
X52603	X57515	1.253	0.93	0.283	1.418	0.695	1.256	0.394	0.71	0.237	1.579	2.015	0.04	0.484	1.204	-11.808	0.511	0.463	0.254	-0.219	0.701	0.211	-0.203	0.67	0.865	0.392	0.447	-0.939	0.06	0.576	-0.19	0.074	0.425	0.788	0.443	0.628	0.85	0.283	0.605	1.226	0.178	0.383	0.338	0.499	0.496	0.259	1.115	0.484	0.973	0.485	0.468	4.758	0.09	0.422	0.402	0.483	0.778	1.128	-3.072	-0.035	0.317	0.425	-1.706	0.447	-0.097	0.831	0.287	1.149	1.593	0.455	4.273	1.252	0.559	0.44	1.72	0.296	0.904	0.934	0.424	0.442	0.391	0.097	1.072	0.096	0.165	0.452	0.412	0.422	0.206	0.65	0.624	0.463	0.25	0.326	0.051	0.629	0.729	-0.276	1.886	0.486	0.631	0.506	0.398	-0.304	0.682	0.686	0.729	0.443	0.553	0.133	0.488	0.335	0.487	-1.102	0.159	1.245	0.149	0.38	0.443	0.641	0.905	0.304	0.417	1.033	-0.402	0.44	0.408	0.356	0.665	0.374	0.2	0.617	-0.233	0.524	0.733	0.272	1.088	1.058	0.308	0.863	0.495	0.052	0.14	2.974	0.447	0.417	0.602	0.53	1.346	4.583	0.858	0.602	0.831	0.51	0.602	0.788	0.463	0.394	0.805	0.432	0.443	0.496	0.537	2.637	0.379	0.695	0.809	0.04	0.939	-0.131	-0.007	0.917	0.118	0.545	0.656	0.413	0.724	0.41	1.056	0.602	-0.451	0.419	0.844	0.727	0.806	0.464	-1.908	0.285	0.256	-0.379	0.715	-0.931	0.26	1.304	-0.061	0.441	0.625	0.371	0.651	0.778	0.833	0.749	0.619	-2.015	0.225	0.144	0.423	-0.002	0.465	0.443	0.127	0.159	0.36	-0.45	1.013	0.438	0.707	0.671	0.257	0.168	0.577	0.582	-0.179	0.257	0.597	1.034	0.67	-1.135	0.71	0.06	0.227	0.344	0.423	0.449	0.439	0.42	0.595	0.125	-0.118	5.064	1.265	0.579	0.877	0.479	1.157	0.283	2.584	0.738	0.117	-0.127	0.457	0.346	0.394	0.968	0.445	0.414	0.632	0.171	0.761	-1.309	-0.138	0.384	-1.131	0.386	-0.102	0.135	0.565	0.546	0.546	0.3	0.846	-0.19	0.599	-0.399	0.16	-0.027	0.4	0.24	0.437	-0.52	1.027	-0.355	0.054	0.125	-0.365	-0.101	0.453	0.907	1.119	-0.535	-0.482	-1.369	0.262	-0.1	-0.263	0.481	0.413	0.261	-0.907	-0.332	0.547	1.089	-0.629	-0.238	0.301	4.717	4.913	0.34	0.733	0.515	0.732	-0.856	0.83	-0.645	1.329	0.193	0.649	0.599	0.442	0.235	0.391	0.188	1.367	-0.038	0.438	0.547	0.951	0.648	-1.017	1.398	1.01	0.075	0.907	-1.155	0.877	1.032	1.601	0.437	0.493	1.21	0.211	0.385	0.964	0.108	0.21	-0.008	-0.471	0.008	0.21	0.722	0.41	-0.76	-0.212	0.366	0.495	-0.614	0.514	0.566	-0.404	0.011	-0.06	3.468	-0.492	0.44	0.563	0.579	1.663	0.75	0.835	0.363	0.312	0.164	0.295	0.312	0.412	-0.154	-0.14	0.239	0.626	0.317	0.23	-0.224
X52603	X1105	-3.016	1.619	0.995	1.423	-1.8	0.561	0.203	0.973	-0.2	-0.191	2.989	0.104	-0.479	-0.159	-0.463	0.445	0.529	0.543	0.141	-3.526	-0.314	0.537	1.639	0.789	-0.313	0.243	1.493	0.202	0.552	-0.877	0.361	-0.033	-0.097	-0.129	-0.243	0.814	0.357	1.383	-0.081	0.211	-0.418	0.326	0.1	0.465	0.334	0.135	0.445	1.456	0.218	0.285	3.623	-0.399	0.329	1.097	0.226	-0.349	1.081	0.414	0.208	0.219	0.3	2.452	0.262	-0.137	0.658	0.628	-0.34	0.663	0.619	0.566	1.34	-0.11	0.141	0.734	0.082	0.768	-1.624	0.19	-0.066	0.311	0.22	0.5	0.607	-0.437	0.666	0.072	0.163	0.759	0.71	0.58	0.096	0.973	0.202	0.222	-0.711	0.948	-0.184	-3.01	0.049	0.244	-0.514	0.0	-0.891	-0.569	0.692	-0.27	0.232	0.648	0.523	0.293	0.386	0.123	0.401	0.094	1.463	-0.259	0.257	0.192	-0.019	0.679	0.204	0.219	0.201	0.079	0.559	0.059	-0.034	0.47	0.929	0.102	0.321	0.21	0.089	0.622	0.209	1.09	0.163	-0.07	0.719	0.137	-3.429	-0.005	0.052	0.224	0.378	0.564	0.603	-0.648	2.562	-0.72	0.212	0.895	-0.349	0.767	0.606	0.052	0.296	0.514	-0.045	-0.113	0.151	0.185	2.918	0.226	0.481	0.655	0.954	0.986	1.687	-0.005	-2.335	0.217	0.334	-0.217	0.292	0.683	0.247	-0.211	-0.459	0.341	0.434	0.91	0.649	1.819	0.272	0.697	0.261	-0.022	0.079	0.66	-6.336	0.641	1.716	0.057	0.232	0.64	0.228	-1.913	0.856	0.846	2.419	0.535	0.71	0.244	0.206	0.208	-0.547	0.209	0.162	-1.053	0.181	0.056	-0.67	1.984	0.275	0.821	-0.172	0.333	0.906	-0.307	3.461	0.131	0.264	0.244	0.325	0.781	-1.611	0.822	0.544	0.099	-2.045	0.209	0.212	-0.667	0.05	1.114	0.208	1.231	3.65	0.314	0.146	-0.818	0.07	1.691	0.703	0.943	0.876	0.053	-0.358	0.159	0.289	-0.603	-0.296	0.228	-0.266	1.187	-0.373	0.391	-0.836	0.143	0.01	0.177	0.09	-0.367	0.241	-1.095	0.315	-0.339	0.157	-2.213	1.39	0.372	1.511	-0.526	1.498	0.129	0.572	0.04	-0.894	-0.646	-0.169	0.426	0.519	-0.189	0.268	0.228	0.971	-0.376	0.19	0.434	2.021	0.204	-0.501	0.493	-0.105	0.492	-0.136	0.674	-0.443	0.471	1.335	-0.669	0.486	-0.112	3.479	2.676	-0.196	-1.513	0.254	-0.538	0.017	-0.539	-0.063	0.594	0.24	1.203	0.636	-1.62	-0.031	0.1	-0.117	-0.594	-0.43	0.101	0.53	0.307	0.11	-0.485	1.572	1.719	0.242	-0.381	-0.472	-0.879	-0.741	1.873	0.214	-0.093	0.289	0.347	0.092	-1.737	0.556	0.409	0.564	0.149	-0.728	-0.543	-0.453	-0.677	-1.439	-0.131	-0.358	-0.188	0.324	-0.104	-0.186	-0.069	-0.183	0.525	-0.879	0.3	0.168	0.489	0.181	1.865	1.062	0.524	0.132	-4.137	0.253	-0.258	0.299	0.46	-0.439	0.543	-0.077	0.687	0.319	0.775	-0.086
X52603	X34035	-2.313	1.8	1.074	1.423	-1.32	-0.067	0.349	1.143	-0.332	-0.181	2.31	0.32	-0.095	-0.679	-0.027	0.394	0.528	0.716	0.285	-2.306	-0.181	0.569	1.893	0.525	-0.574	0.242	1.608	0.136	0.837	-1.333	0.468	-0.127	-0.015	0.126	-0.344	0.976	0.322	1.432	0.305	0.191	-0.253	0.419	0.138	0.527	0.318	-0.354	0.38	1.18	-0.146	0.245	2.868	-0.27	0.328	1.06	0.541	-0.119	1.293	0.598	0.23	0.159	0.276	2.02	0.168	0.37	0.717	0.349	-0.534	1.08	0.612	2.144	1.546	-0.143	0.154	1.998	0.14	0.855	-3.019	0.156	0.185	0.101	0.219	0.124	0.721	-0.442	0.559	-0.373	-0.245	0.909	0.802	0.684	0.097	1.044	0.292	0.202	-0.512	0.95	-0.266	-3.502	-0.055	-0.008	-0.351	-0.046	-0.519	0.129	0.749	0.144	-0.053	0.489	-0.194	0.332	0.542	0.049	0.474	0.381	1.465	-0.012	0.249	0.205	-0.114	0.577	0.321	0.197	0.826	-0.487	0.602	-0.057	-0.465	0.463	1.046	0.083	-0.172	0.195	0.019	0.478	0.209	0.908	0.072	-0.214	1.054	0.38	-3.195	-0.05	1.087	0.685	0.363	0.279	0.314	0.526	2.571	-0.583	0.218	0.825	-0.127	1.262	0.699	0.09	0.226	0.464	0.217	0.214	0.102	0.17	2.131	0.205	0.393	0.652	1.111	0.835	1.599	0.106	-3.133	0.19	-0.03	-0.109	0.235	0.795	0.047	-0.063	-0.926	0.337	0.397	0.936	0.667	1.737	0.235	1.045	0.242	0.648	0.074	0.65	-6.995	0.675	1.265	0.162	0.265	0.607	0.266	-0.51	0.842	0.534	2.112	0.696	0.687	0.21	0.193	0.213	-0.342	0.228	0.189	-0.94	0.253	0.085	0.008	1.909	0.218	0.844	-0.263	0.262	0.958	-0.632	2.942	0.372	-0.262	0.028	0.757	0.821	-2.193	0.617	0.329	0.124	-2.393	0.226	0.199	-0.883	0.195	0.802	0.202	0.781	3.548	-0.263	-0.1	-1.391	0.571	-0.404	0.182	0.758	0.49	-0.047	0.312	0.239	0.398	-0.544	-0.133	0.208	-0.367	1.631	-0.724	0.251	-0.665	-0.617	-0.133	-0.053	0.006	-0.218	0.239	-1.58	0.168	-0.165	0.228	-1.928	0.956	0.593	1.323	-0.422	0.84	0.146	0.612	0.174	-0.297	-0.282	-0.192	0.427	0.628	-0.211	0.263	0.24	1.036	-0.141	-0.097	0.37	1.918	0.029	-0.867	0.492	-0.149	0.529	0.124	0.467	-0.364	0.437	1.251	-0.448	0.561	-0.187	3.268	1.966	-0.26	-1.122	0.28	-0.217	0.274	-0.009	-0.044	0.287	0.231	0.854	0.321	-1.612	0.064	0.119	-0.098	-0.262	0.204	0.059	0.543	0.568	0.089	-0.726	1.154	1.631	0.183	-0.38	-0.26	-0.762	-0.299	1.674	0.21	-0.333	0.533	0.533	0.113	-2.537	0.551	0.661	0.252	0.442	-0.53	-0.355	0.054	-0.612	-1.486	-0.168	-0.357	-0.222	0.202	-0.411	-0.294	-0.067	0.007	0.524	-0.932	0.228	0.205	0.447	-0.46	1.729	1.003	0.09	0.21	-4.035	0.269	-0.222	0.28	0.361	-0.459	0.547	-0.39	0.686	0.354	0.852	-1.32
X52603	X57511	0.682	0.646	0.572	0.378	0.008	-0.789	0.127	1.102	0.362	0.247	0.662	0.357	-0.147	0.391	1.443	0.394	0.441	0.445	0.312	0.014	0.169	0.423	1.328	1.039	-1.627	0.139	0.878	0.245	0.118	0.147	0.307	0.123	-1.203	0.374	0.211	1.172	0.394	1.236	2.669	0.291	-0.087	0.035	0.426	0.653	0.382	2.001	0.501	0.376	0.193	0.293	1.657	0.497	0.356	0.905	0.252	0.615	1.131	0.539	0.313	0.302	0.286	0.403	0.245	0.857	0.7	0.452	0.969	2.276	0.585	-1.955	-0.166	0.128	0.295	0.157	0.419	0.064	-1.892	0.272	0.296	0.195	0.272	1.273	-0.671	0.317	0.528	0.243	0.24	0.975	0.638	0.129	0.199	0.503	-0.399	0.343	0.052	0.253	0.193	1.783	0.34	0.395	0.296	0.104	-0.519	-0.6	0.747	0.326	0.021	0.441	-1.052	0.366	0.474	-2.37	0.433	-0.506	1.163	0.283	0.333	0.271	0.646	-0.049	0.35	0.302	0.975	0.747	0.683	0.307	0.279	0.386	-0.141	0.194	-1.692	0.27	0.288	0.179	0.171	0.098	-0.487	0.063	0.998	0.392	-0.189	-0.116	4.702	0.599	0.417	0.227	0.135	0.859	0.376	0.539	0.241	0.7	0.549	0.611	1.17	0.37	0.499	0.834	-0.093	0.271	0.021	0.449	1.437	0.308	0.359	0.15	0.637	0.126	0.884	0.158	0.139	0.223	0.363	-3.003	0.345	0.323	0.152	0.286	0.325	0.382	0.485	0.391	0.376	0.992	0.034	0.395	0.14	0.482	0.167	0.687	-4.494	0.557	0.123	-0.045	-0.278	0.6	0.334	-0.009	0.711	0.054	1.899	1.237	0.881	0.194	0.308	0.153	0.357	0.334	0.292	-0.243	0.343	0.295	1.169	2.051	0.667	0.785	0.617	0.192	0.784	-0.335	2.017	0.293	-3.811	0.956	1.189	0.452	0.497	0.501	-0.289	0.183	-0.413	0.136	-1.988	-0.175	0.282	0.318	0.136	1.611	2.083	-0.527	2.305	-1.979	0.913	-0.664	0.486	3.38	0.809	0.535	0.854	0.328	0.227	0.105	0.309	0.305	-0.288	3.956	1.157	0.854	-0.365	0.464	-0.109	-0.381	0.286	-0.119	0.336	-1.311	0.41	-0.503	0.329	-0.224	0.135	0.887	1.689	0.053	0.177	0.331	0.396	0.276	0.269	0.425	-0.553	0.453	1.073	0.254	0.276	0.326	1.083	1.301	0.216	0.29	0.295	0.227	-2.045	0.468	-0.043	0.856	0.284	-0.265	0.007	0.406	1.424	0.096	0.58	-0.116	3.582	-1.124	-0.478	0.03	0.294	0.684	0.4	0.319	0.291	0.768	0.23	0.356	0.794	-0.766	-0.641	0.126	-1.756	1.036	0.733	0.288	0.54	0.607	0.648	-0.948	-0.697	0.027	0.046	-0.142	1.536	-0.602	-0.829	1.744	0.211	-0.529	1.22	0.415	0.197	-0.106	0.523	-2.225	0.212	0.489	-0.099	-0.204	0.078	-0.282	-1.791	0.337	-0.269	-0.499	-1.413	-0.245	0.474	0.106	-1.438	0.434	-0.631	-0.555	0.199	0.496	0.548	1.872	0.827	1.689	0.295	-1.759	0.178	0.396	0.204	0.571	0.751	0.52	0.233	0.657	0.262	1.002	-0.657
X52603	X52608	-1.809	1.483	0.713	0.488	-0.158	0.041	-0.039	0.86	-0.143	-2.139	1.357	0.466	-0.281	-0.222	-0.517	0.559	0.431	0.688	0.79	-2.289	0.206	0.223	1.205	0.523	-0.803	0.064	0.508	0.139	0.217	-0.788	0.158	0.021	0.426	0.357	-0.028	0.227	0.202	1.328	0.681	0.134	-0.297	-0.969	0.207	0.453	0.307	0.905	0.404	0.992	0.206	0.066	3.004	-0.099	0.271	1.395	-0.136	-0.25	0.529	0.299	0.189	0.128	0.32	0.193	0.192	0.17	0.395	0.464	0.109	0.831	0.658	4.453	1.087	0.082	0.103	2.318	0.229	0.381	-1.192	0.152	-0.154	0.094	0.068	0.726	0.114	-0.653	0.502	0.143	0.122	0.761	-0.41	0.429	0.011	0.534	0.259	0.252	-1.04	0.84	0.001	-9.066	-0.318	0.058	-0.165	0.232	0.045	0.069	0.025	-0.365	0.156	0.54	1.176	0.308	0.242	0.013	0.321	0.038	1.006	0.028	0.203	0.155	0.127	-0.251	-0.119	0.155	0.027	0.115	0.326	0.14	0.157	0.475	1.369	0.159	-0.846	-0.001	-0.003	0.527	0.13	1.014	0.429	0.37	1.241	0.158	-2.607	-0.028	-0.412	-0.164	-0.057	0.441	0.706	1.256	-4.423	-0.238	0.549	0.915	0.402	-0.637	1.154	-0.036	0.44	0.442	-0.601	0.082	0.089	0.402	2.749	0.169	0.46	0.675	0.795	0.616	1.176	-0.084	-1.552	-0.076	-0.154	0.377	0.254	0.335	0.122	0.239	-0.125	0.301	0.473	0.25	0.295	0.607	0.204	1.534	0.219	-0.063	-0.265	0.46	-9.744	0.446	1.627	-0.043	-0.043	0.334	0.148	-0.61	0.532	0.339	2.312	0.275	0.972	0.168	0.025	-0.093	-0.795	0.087	0.136	-0.717	-0.073	-0.009	-1.358	2.809	0.242	-0.366	-0.117	0.145	1.275	-0.264	3.57	-0.243	0.768	0.748	0.639	0.822	-1.998	0.608	0.628	0.093	2.567	0.201	-0.078	-1.566	-0.526	1.323	-0.058	1.857	2.224	-0.191	1.868	-1.229	-0.458	0.187	0.866	1.582	1.078	-0.965	0.495	0.223	0.64	0.577	0.087	0.142	0.103	0.18	-0.638	0.624	-0.648	2.763	-0.054	-0.076	-0.196	-0.009	0.151	-0.882	0.339	0.015	0.105	-0.502	0.339	0.316	-0.471	-0.372	0.718	-0.105	0.738	0.064	-0.681	-0.615	-0.192	0.142	0.616	-0.671	0.238	0.218	1.173	0.466	0.094	0.097	2.268	0.02	0.258	0.506	-0.131	0.293	-0.275	0.481	-0.8	0.509	1.538	-0.93	0.246	-0.401	3.373	1.264	0.041	-0.234	0.173	0.105	-0.186	-0.201	-0.49	0.688	0.171	0.23	0.365	-0.553	0.284	0.124	-0.041	0.16	-0.164	0.161	0.309	0.969	0.717	-1.14	0.7	2.57	0.35	-2.69	-0.606	-0.431	0.112	1.591	0.151	0.242	0.436	0.418	0.158	-4.702	0.589	0.721	0.331	0.176	-0.898	-1.786	-1.723	-0.793	-0.799	-0.145	-0.242	-0.414	0.421	0.094	-0.157	-0.03	-0.439	0.533	-1.673	0.48	0.106	0.135	-0.763	1.76	0.382	0.531	0.166	-1.271	0.24	0.045	0.224	0.691	-0.448	0.603	-0.163	0.464	0.216	0.376	0.147
X52603	X54955	0.083	0.149	-0.604	1.372	-0.473	0.482	0.417	-0.791	0.549	0.817	0.43	0.495	-0.507	-0.502	1.694	0.364	-0.167	0.825	1.436	0.754	-0.061	0.046	1.152	0.57	-1.009	-0.076	-1.307	0.209	0.087	-0.739	0.079	-0.101	-0.733	0.356	0.193	1.503	0.3	0.857	2.924	0.223	0.153	-1.319	-0.043	0.587	0.216	-0.399	0.043	1.525	-0.133	0.191	0.609	0.351	0.208	1.008	0.61	0.762	1.102	0.531	0.221	-0.02	0.095	0.621	0.003	0.228	-0.418	0.392	1.238	1.757	0.421	0.547	0.079	0.441	0.195	1.617	0.396	-1.119	-2.45	0.138	-0.263	0.462	0.119	1.296	-0.607	0.494	0.251	0.207	0.333	1.313	0.343	0.486	0.243	0.604	0.131	0.263	0.245	-0.092	-0.083	-8.387	-0.201	-0.006	0.265	0.088	0.554	1.877	0.402	-0.084	0.185	0.054	1.073	0.389	-0.565	-1.191	0.514	-1.1	1.556	0.256	0.136	0.209	0.647	1.152	-0.141	0.167	0.828	0.676	0.454	0.166	0.21	0.103	-0.609	0.124	-0.109	0.187	0.042	0.675	0.213	-0.521	0.268	-0.06	0.846	0.79	-0.668	0.124	2.573	0.92	0.291	0.551	0.487	3.833	1.433	0.645	0.561	0.664	0.559	0.865	0.713	0.153	0.24	-0.333	0.172	-0.253	0.357	0.136	1.51	0.201	0.098	0.711	0.366	0.522	-0.283	0.025	-0.986	0.128	0.282	-0.335	-0.276	0.638	0.275	-0.402	0.512	0.339	0.499	0.576	-0.046	1.818	0.163	0.817	0.166	-1.07	0.372	0.573	-0.842	1.054	-1.146	0.177	0.284	0.41	0.27	-0.664	-0.183	-2.409	0.547	-1.104	1.339	0.203	-0.006	0.138	-0.935	0.23	0.183	-0.23	0.279	0.185	-1.205	1.9	-0.433	0.384	0.575	0.12	1.67	-0.522	3.241	0.245	0.177	-0.478	0.692	0.49	-0.657	-1.252	-2.446	0.202	-0.712	0.248	-0.108	0.003	0.435	0.275	-0.024	-0.653	2.337	1.389	0.007	0.202	-2.006	5.749	0.986	1.401	0.254	0.377	2.068	0.253	0.545	-0.46	-1.916	0.207	-0.329	-3.8	-1.589	-0.649	0.012	-2.764	-0.583	0.501	-0.192	0.221	-0.19	-1.858	0.313	0.132	0.257	1.384	-3.003	0.823	0.806	0.054	1.507	0.106	0.565	0.183	-0.943	1.148	0.137	0.028	0.269	-0.871	0.23	0.254	-0.19	0.715	1.825	0.426	0.405	0.354	0.17	0.027	0.294	0.174	1.59	-2.689	-1.019	0.539	1.644	0.287	0.766	0.181	-0.816	0.593	-0.102	-0.356	0.158	0.916	0.906	0.543	-0.21	1.104	0.048	1.263	0.788	-1.381	0.733	0.21	2.225	1.108	1.428	0.197	0.244	0.809	0.445	1.85	-0.169	0.157	-0.037	-0.435	-2.084	1.104	1.593	2.11	-0.154	-0.022	0.721	0.721	0.185	-0.508	0.42	0.33	0.246	0.343	0.253	-0.393	-2.612	-0.27	-2.121	0.095	0.595	1.356	-0.354	0.419	0.129	-1.103	0.853	0.4	0.879	0.448	0.185	-0.071	0.436	1.407	0.171	-0.116	0.211	-0.39	0.184	0.132	0.203	0.494	-0.169	0.397	-0.8	0.268	0.393	0.525	-0.062
X52603	X54956	-0.051	0.45	0.022	1.115	-0.193	-0.535	0.419	-0.335	0.528	1.683	1.128	0.463	0.072	-0.175	1.891	0.312	-0.019	0.78	1.094	0.782	0.054	-0.229	1.444	0.925	-0.868	-0.273	-0.876	0.221	0.356	-0.301	0.229	-0.108	-0.568	0.354	0.362	1.372	0.293	0.845	1.507	0.232	0.118	-1.04	0.252	0.632	0.207	-0.035	-0.419	1.474	-0.025	0.276	4.434	0.352	0.283	1.0	0.71	0.647	1.046	0.604	0.22	0.12	0.032	0.774	-0.107	0.283	-0.307	-0.127	1.345	0.878	0.578	-0.16	-0.121	0.419	0.218	1.178	0.2	-0.715	-2.157	0.22	-0.087	0.453	-0.085	1.171	-1.014	0.497	0.267	0.219	0.389	1.173	0.465	0.541	0.263	0.584	0.076	0.295	0.406	0.019	0.27	-6.083	-0.12	0.052	0.324	0.118	0.118	1.77	0.527	0.4	0.381	0.359	1.189	0.41	-0.27	-1.748	0.431	-0.78	1.598	0.279	0.191	0.167	0.677	1.303	-0.659	0.174	0.957	0.387	0.425	0.003	0.197	0.196	-0.171	-0.045	-1.414	0.22	0.124	0.698	0.23	-0.228	0.055	0.353	0.742	0.668	-0.634	0.175	2.58	0.888	0.36	0.511	0.401	2.553	0.101	0.684	0.545	0.635	0.69	0.305	0.851	0.111	0.301	0.387	0.274	-0.208	0.36	0.415	1.604	0.22	0.054	0.959	0.103	-0.202	-0.285	0.025	-0.706	0.059	0.262	-0.644	-0.442	0.739	0.24	-0.238	0.483	0.341	0.493	0.74	-0.098	1.61	0.133	0.876	0.086	-0.408	0.373	0.739	-1.351	1.127	-1.561	0.158	0.238	0.357	0.274	-0.601	-0.261	-1.76	0.905	-0.691	1.314	0.239	-0.009	0.101	-0.447	0.239	0.17	-0.296	0.286	0.189	-1.722	2.126	0.578	0.649	0.524	0.02	1.505	-0.555	2.61	0.488	0.544	-0.48	0.845	0.468	-0.274	-1.168	-2.31	0.215	-2.347	0.258	-0.185	0.008	0.433	0.362	0.028	-0.054	1.983	1.409	-0.257	-0.588	-0.503	6.361	1.168	0.376	0.63	0.469	1.809	0.268	0.444	-2.91	-1.803	0.234	-0.204	-3.614	-1.211	-0.786	0.089	-5.639	-0.531	0.639	-0.021	0.302	-0.154	-1.83	0.332	-0.33	0.265	1.325	-2.846	0.67	1.044	0.023	1.349	0.124	0.411	0.182	-0.979	1.095	0.054	0.077	-0.044	-0.804	0.244	0.258	-0.143	0.373	1.011	0.413	0.382	0.355	-0.057	-0.078	0.24	0.31	1.687	-1.552	-0.946	0.53	1.568	0.597	0.714	0.27	-2.218	0.39	-0.091	-0.558	-0.022	0.885	1.116	-0.091	-0.24	1.318	0.16	1.133	0.806	-1.241	0.017	0.223	2.492	1.162	1.261	0.218	0.373	0.888	0.601	2.497	0.233	-0.22	-0.048	0.419	-1.964	0.879	1.52	2.002	-0.064	-0.288	1.07	0.532	0.224	0.066	0.408	-0.621	0.572	0.5	0.377	0.132	-1.593	-0.246	-2.042	0.091	0.495	1.33	-0.562	0.275	-0.186	-1.026	0.826	0.45	2.129	0.423	0.145	0.046	0.661	2.086	-0.328	-0.779	0.223	-0.54	0.16	0.078	0.214	0.354	0.087	0.519	-0.76	0.578	0.349	0.497	0.321
X52603	X46223	0.781	0.396	0.522	0.53	-0.322	-0.623	-0.002	1.031	0.316	0.568	0.933	0.154	-0.484	0.547	1.342	0.437	0.328	0.214	0.481	-0.333	-0.009	0.288	1.842	1.128	-1.753	0.133	0.46	0.254	-0.187	0.169	0.039	-0.007	-1.302	0.324	-0.051	1.243	0.337	1.35	2.578	0.264	-0.319	-0.265	0.414	0.567	0.344	3.0	0.48	1.015	0.241	0.301	2.32	0.521	0.301	0.913	-0.054	0.444	1.178	0.38	0.27	0.212	0.257	0.67	0.301	0.738	0.416	0.961	1.061	1.394	0.576	-1.497	0.066	0.188	0.249	0.253	0.415	-0.037	-0.133	0.215	0.156	0.301	0.2	1.475	-1.231	0.402	0.556	0.243	0.282	0.572	0.453	-0.151	0.142	0.556	-0.106	0.31	0.125	0.337	0.16	2.171	0.271	0.335	0.3	0.007	-0.652	-0.587	0.618	-0.064	0.093	0.628	-0.745	0.277	0.204	-2.238	0.406	-0.679	1.018	0.259	0.299	0.244	0.684	-0.011	0.328	0.264	0.432	1.156	0.647	0.26	0.265	0.344	-0.785	0.109	-0.457	0.234	0.182	0.357	0.097	0.162	-0.411	0.453	0.783	0.15	-0.395	-0.125	3.991	0.307	0.388	0.551	0.269	0.845	-0.243	0.289	0.322	0.814	0.623	-0.041	0.979	0.327	0.466	0.755	-0.315	-0.213	0.031	0.452	2.333	0.268	0.279	0.298	0.546	0.372	0.565	-0.026	0.086	0.254	0.633	-3.847	0.321	0.256	0.222	0.428	0.375	0.326	0.484	0.204	0.165	0.266	0.14	-0.131	0.132	-0.232	0.11	0.697	-5.799	0.68	0.183	-0.168	-0.422	0.604	0.263	-1.295	0.629	0.617	2.039	1.072	0.614	0.246	0.3	-0.232	0.465	0.302	0.219	-0.311	0.207	0.246	1.041	2.47	0.66	0.808	0.585	0.247	1.138	-0.309	2.668	-0.062	-1.603	1.092	0.548	0.49	0.205	0.284	-0.1	0.153	-0.71	0.237	-1.838	-0.155	0.175	0.833	0.131	1.791	2.069	0.06	2.858	-1.175	0.059	0.304	0.463	2.903	0.873	0.5	-1.156	0.285	0.101	-0.116	0.192	0.243	-0.098	3.542	1.278	0.838	-0.513	-0.99	0.102	-0.426	-0.217	-0.447	0.301	-1.157	0.428	-0.842	0.208	0.151	-0.322	1.198	1.74	0.032	-0.411	0.256	0.418	0.235	-0.439	0.435	-0.167	0.439	0.922	0.137	0.274	0.263	0.603	0.922	0.919	0.204	0.27	0.243	-0.793	0.467	0.125	0.304	0.014	-0.484	-0.297	0.401	1.206	-0.168	0.661	-0.001	1.713	-1.739	-0.237	-0.25	0.35	0.755	-0.158	-0.186	0.09	1.028	0.257	0.413	0.868	-0.494	-0.736	0.111	-1.673	0.944	-0.223	0.254	0.436	0.8	0.671	-0.725	-0.757	0.275	0.02	-0.637	1.278	-0.209	-0.981	1.864	0.137	-0.188	1.256	0.019	0.191	-0.014	0.504	-0.824	0.403	0.504	-0.064	-0.39	-0.956	-0.157	-2.005	0.232	-0.352	-0.15	-1.974	0.164	0.492	-0.549	-2.38	0.327	-0.58	-0.201	-0.092	0.494	0.809	1.6	0.902	1.527	0.204	-1.689	0.232	0.375	0.311	0.547	0.604	0.5	0.4	0.539	0.19	0.505	0.221
X52603	X57463	1.557	1.411	-0.242	0.3	0.406	0.16	0.411	1.386	0.342	1.507	-0.193	0.011	0.045	-0.334	1.212	-0.066	-0.105	0.021	0.934	-0.916	0.376	0.66	0.535	0.153	0.065	0.311	0.256	0.197	0.019	0.234	-0.156	0.344	0.406	0.16	0.705	0.858	-1.598	-0.145	1.885	0.299	0.249	-2.157	0.434	-0.446	0.378	-0.505	0.506	0.452	-0.085	-0.467	2.863	0.087	0.345	-0.523	0.4	0.311	0.415	-0.176	0.111	0.253	0.255	-0.822	0.126	0.844	0.742	1.147	0.856	1.46	-0.134	2.882	0.04	0.262	0.288	1.985	0.299	-0.227	1.386	0.166	0.231	0.267	0.254	1.313	0.691	0.602	-0.395	0.245	0.3	-0.066	0.034	0.25	0.324	0.492	0.122	0.266	0.566	0.682	0.547	2.702	0.317	0.135	-0.101	0.412	1.088	1.506	0.371	0.642	-0.389	0.527	-0.192	0.273	0.022	1.039	0.424	-1.37	0.234	0.29	0.202	0.279	0.167	0.953	0.354	0.199	0.048	1.574	0.096	0.14	0.312	0.167	0.464	0.072	1.328	0.189	0.215	0.211	0.286	-0.924	0.686	-5.422	-0.458	0.342	-5.355	0.164	1.885	0.571	-0.462	0.411	0.15	1.066	2.846	0.72	0.477	0.691	-1.231	0.302	0.408	-0.018	-0.281	-0.714	0.551	0.357	0.361	-0.44	0.993	0.288	-2.14	0.482	1.039	-0.19	0.183	0.077	0.102	0.095	-0.112	0.816	0.347	0.743	0.278	-0.432	0.44	-1.205	0.135	0.431	0.288	1.264	0.305	0.458	-0.029	0.229	0.376	0.649	1.678	1.032	1.378	0.319	0.342	0.552	0.225	0.677	0.123	1.259	0.967	0.423	-0.423	0.183	-0.038	0.208	0.925	0.327	0.277	0.32	0.156	0.172	-4.646	1.554	-4.653	0.388	0.626	0.437	1.164	0.764	2.49	-0.131	0.489	0.773	-0.884	-0.014	0.252	0.586	0.228	0.302	0.507	-0.038	0.321	0.268	0.427	0.361	0.206	-1.364	2.845	0.663	-1.436	0.658	-0.488	2.23	1.02	-1.342	-0.812	-0.787	2.767	0.317	0.489	0.327	1.095	-0.019	0.143	-1.307	-1.43	-0.245	0.275	-0.426	-0.278	-0.326	-0.076	-0.304	-0.033	-0.5	0.048	0.518	0.317	0.889	2.124	-0.101	2.286	0.444	2.903	0.278	0.841	0.257	0.036	0.866	-0.111	0.447	-1.224	0.202	0.339	0.149	0.656	-0.068	1.712	0.065	0.086	-0.004	0.042	-0.142	0.095	-1.124	-1.237	1.149	0.193	-0.608	0.64	0.599	0.311	0.299	1.764	2.791	0.225	0.314	0.059	-0.155	0.157	0.724	0.01	-1.652	0.301	1.745	0.286	1.575	2.139	0.086	2.374	0.729	0.934	-1.305	-0.199	0.716	0.211	-0.64	2.03	0.604	0.556	1.211	-1.411	0.008	0.17	0.914	0.283	0.167	0.333	0.737	0.264	0.457	0.019	0.404	-0.286	0.464	0.644	0.663	3.796	0.536	-0.58	0.068	0.422	0.182	-2.623	0.371	0.525	0.259	0.6	0.128	1.756	0.305	0.176	-0.254	1.106	-1.136	0.098	0.299	0.217	0.676	0.04	0.371	0.349	0.458	-0.541	0.011	0.308	0.199	0.387	0.917	-1.629
X52603	X54964	-0.162	0.686	0.396	1.63	0.584	0.552	0.273	0.363	0.035	2.368	1.759	0.369	0.35	0.273	2.097	0.37	0.304	0.621	1.166	0.984	0.418	0.262	2.096	0.839	-0.475	-0.075	0.561	0.286	0.828	0.329	0.436	-0.222	-0.07	0.261	-0.245	1.13	0.323	1.003	-2.724	0.209	0.17	-0.175	0.338	0.468	0.359	-0.401	0.505	0.931	0.437	0.004	1.753	0.153	0.359	0.814	0.674	0.778	-1.346	0.506	0.29	0.047	0.091	2.214	0.141	0.26	-0.445	0.721	0.458	-2.428	0.513	1.981	0.511	0.329	0.213	-2.457	0.356	0.043	-1.33	0.207	0.24	0.463	0.295	-0.242	-0.145	0.659	0.144	-0.24	0.226	1.085	0.634	0.611	0.27	0.517	0.206	0.357	0.253	0.037	0.332	1.755	0.173	0.71	0.372	0.292	0.469	1.319	0.597	0.714	0.237	0.697	0.683	0.401	0.21	-2.453	0.423	0.129	1.962	0.286	0.322	0.26	0.659	1.287	-0.064	0.276	1.559	0.233	0.911	0.055	0.181	-0.229	-0.08	0.147	0.092	0.185	0.314	0.791	0.294	-0.508	-0.08	0.509	0.921	-1.139	-0.002	0.31	-4.216	-0.812	0.416	0.173	-0.003	-4.878	2.634	1.28	0.499	0.6	0.339	1.822	1.505	0.269	0.412	0.661	0.734	0.058	0.362	0.342	-2.275	0.289	0.147	0.69	0.295	0.557	-0.071	0.314	-1.691	0.284	-0.004	-1.252	-0.288	-0.023	0.154	0.615	0.416	0.333	0.455	0.641	-0.412	1.241	0.214	0.457	0.268	-0.378	0.371	0.611	0.675	1.431	-1.188	0.339	0.156	0.466	0.311	-0.513	0.153	-0.47	-1.077	0.173	1.432	0.058	0.212	0.277	0.906	0.293	0.286	0.009	0.352	0.256	0.028	2.142	-0.578	0.435	0.218	0.116	0.334	0.208	2.037	0.495	-0.63	-1.646	0.586	0.624	0.776	0.477	-1.758	0.308	-3.344	0.133	-0.321	0.313	0.442	-2.693	0.104	-0.454	2.976	0.909	0.034	-1.561	1.265	1.484	-0.036	-0.216	-0.075	0.119	2.787	0.221	0.506	0.462	0.464	0.143	-0.798	-2.872	0.189	-0.979	0.415	1.415	-0.304	1.554	0.551	0.561	-0.147	-2.297	0.09	0.222	-0.521	1.099	-2.211	1.053	1.557	-0.087	-0.421	0.365	0.871	0.266	-0.696	0.852	0.309	0.294	0.116	0.173	0.222	0.318	0.997	1.173	0.591	0.197	-0.067	0.281	1.043	-0.044	0.399	0.812	1.272	-1.955	-0.634	0.516	1.272	0.601	0.172	0.343	2.914	2.916	0.059	-0.123	0.165	0.78	1.227	2.116	-0.015	0.556	0.264	0.448	0.566	-1.899	1.52	0.288	2.505	0.892	2.414	0.078	0.069	0.779	0.366	1.613	1.013	-0.046	0.256	1.256	-1.468	0.532	1.238	1.572	0.283	-0.003	1.028	0.779	0.287	0.112	0.484	-0.57	0.057	0.845	0.509	1.114	-0.846	-0.628	-1.52	-0.117	0.677	0.49	0.495	-0.978	0.237	-0.699	0.736	0.459	-0.152	0.33	0.144	0.3	0.84	1.63	0.083	0.808	0.235	-0.138	0.19	0.253	0.33	0.572	0.302	0.403	-0.436	0.469	0.422	0.931	-1.691
X52603	X54968	0.168	0.698	0.1	1.561	0.819	0.393	0.384	0.51	0.131	1.815	1.494	0.278	-0.312	0.144	2.018	0.56	0.28	0.473	2.037	1.23	0.567	0.513	1.764	0.701	-1.417	0.096	-1.038	0.275	0.215	0.348	0.441	-0.546	0.132	0.404	0.15	1.237	0.497	1.111	1.383	0.356	0.28	-0.344	0.163	0.752	0.463	-1.726	0.524	0.65	-1.691	0.02	2.933	0.19	0.452	0.802	0.762	0.769	1.013	0.666	0.362	-0.391	0.379	1.343	0.379	-0.111	0.169	0.795	0.693	2.016	0.346	2.642	0.014	0.41	0.372	1.611	0.494	-0.005	-0.443	0.34	0.255	0.455	0.367	0.758	-0.808	0.709	0.312	0.099	0.462	0.923	0.665	0.605	0.417	0.475	0.455	0.45	0.598	0.156	0.201	1.635	0.253	0.759	0.469	0.245	0.673	1.353	0.697	0.186	0.319	0.779	0.909	0.465	-0.099	-1.351	0.543	-0.476	1.669	0.438	0.376	0.386	0.701	1.5	0.303	0.299	0.715	0.832	0.417	0.366	-0.012	0.055	-0.226	0.397	0.871	0.289	0.241	0.672	0.291	-0.435	-0.605	0.768	0.833	0.712	-0.884	0.156	2.607	0.668	0.496	0.533	0.553	2.215	3.094	0.866	0.576	0.878	0.352	1.63	0.864	0.406	0.527	0.336	0.528	-0.508	0.446	0.305	0.843	0.195	0.254	0.734	0.549	1.265	0.226	0.397	-0.463	0.394	0.176	-1.351	0.093	0.446	0.276	0.87	0.54	0.456	0.511	0.862	0.708	2.164	0.395	0.142	0.229	-1.147	0.442	0.733	0.446	1.213	0.318	0.36	0.299	0.607	0.413	-2.473	-0.29	0.551	-0.073	-0.296	1.375	0.202	0.618	0.4	0.301	0.405	0.395	0.266	0.432	0.247	-0.484	2.4	0.027	0.419	0.557	0.256	1.415	0.008	2.961	0.67	0.109	0.03	0.315	0.545	0.052	0.725	-0.704	0.375	-1.249	0.372	-0.577	0.27	-0.844	-0.854	-0.101	-0.635	3.903	1.176	0.256	-0.228	-0.1	1.253	-0.65	1.036	-0.211	0.11	1.879	0.383	0.467	1.49	-0.319	0.246	-0.405	-2.32	0.601	-0.455	0.301	2.927	0.003	1.574	-0.322	0.591	-0.328	-2.5	0.025	0.527	-0.215	0.179	1.011	0.936	-0.852	0.037	-2.957	-0.076	0.014	0.39	-1.807	1.155	0.302	0.506	0.692	0.285	0.345	0.417	0.016	1.148	1.243	0.274	-0.211	0.461	1.086	0.471	0.463	-0.088	1.166	-0.983	0.583	0.406	1.423	-1.087	0.586	0.245	3.81	2.728	-0.438	-0.486	0.476	0.763	1.012	1.679	-0.319	-0.265	0.3	-0.112	0.614	0.622	1.638	0.359	2.098	0.916	2.26	0.057	0.206	1.004	0.623	-0.255	0.727	-0.377	0.264	-2.02	-0.638	1.32	0.393	1.49	0.399	0.442	1.192	0.717	0.363	-0.33	0.553	0.014	0.035	0.688	0.389	-0.082	-3.187	-0.416	-3.303	-0.236	0.58	0.529	1.261	-0.173	0.509	0.46	0.717	0.545	-4.229	0.003	0.335	0.389	0.545	1.135	0.829	1.378	0.386	0.152	0.428	0.456	0.424	0.501	-0.225	0.343	-0.604	-0.14	0.482	0.683	0.726
X52603	X1301	-0.15	-0.502	0.846	0.681	-0.194	-0.005	0.168	-0.205	0.406	2.58	-0.37	-0.08	-0.854	-0.494	3.076	0.755	0.02	-0.133	-1.688	1.406	-0.312	-0.377	0.208	0.07	0.062	0.061	0.031	-0.016	-0.787	0.011	0.125	0.245	-1.314	-0.204	-1.032	-1.498	-0.015	1.753	0.332	0.004	-0.011	-0.243	0.022	-0.992	-0.042	-1.205	0.473	-1.058	-0.15	-0.097	-11.738	0.164	-0.197	1.595	-0.269	0.591	1.174	-0.033	0.104	-0.043	0.726	-1.219	-0.062	0.515	0.282	-0.494	1.314	-0.227	0.353	-6.363	0.195	0.03	-0.031	0.625	0.25	-0.069	1.114	0.009	-0.017	0.537	-0.002	1.959	-0.035	0.384	0.077	0.0	-0.109	1.347	1.031	0.215	-0.019	0.548	0.269	-0.179	0.299	0.327	-0.258	1.552	0.092	-0.412	0.371	-0.129	-0.575	-2.112	-0.14	0.587	0.073	0.024	1.289	0.25	-0.544	0.077	-0.053	-0.093	1.792	0.095	0.032	0.023	0.427	-1.591	-0.048	-0.044	2.16	1.149	-0.641	0.023	-0.064	0.319	0.126	-0.118	-2.208	0.009	0.058	0.358	0.084	-0.035	0.762	1.005	0.44	0.004	0.586	-0.183	3.5	0.885	-0.544	-0.393	0.376	-0.133	-11.864	0.613	-0.074	-0.584	0.423	-0.086	1.964	-0.022	-0.001	0.519	-0.212	-0.259	0.127	0.431	3.763	-0.004	0.503	0.927	-0.094	0.137	0.02	-0.029	-0.019	-0.027	-0.146	-0.587	0.096	0.731	0.049	-0.816	0.463	-0.061	-0.176	-0.031	0.358	2.32	-0.099	0.989	-0.133	0.527	0.086	0.768	0.517	-0.551	0.238	-0.175	-0.069	0.609	-0.293	0.204	0.574	0.238	0.699	-0.841	1.617	-0.056	-0.408	0.035	-0.397	0.208	0.022	0.166	-0.017	0.022	0.931	0.105	1.059	0.817	0.424	0.239	-0.821	0.282	5.063	-0.307	0.606	-0.342	0.92	0.684	-1.393	-0.146	-0.966	0.147	0.395	0.129	-0.328	-0.139	-0.083	0.446	-0.001	0.963	-10.607	0.064	1.319	-0.508	-0.025	0.963	-0.267	1.962	-0.002	-0.333	-1.804	-0.129	-0.243	3.083	0.108	0.022	0.891	-0.689	-1.117	0.785	-0.977	1.182	-0.239	0.484	0.115	0.325	-0.251	0.834	0.275	-0.085	-0.023	1.326	-1.954	0.078	-1.191	-0.191	-2.434	0.636	0.387	0.023	-0.649	0.93	0.05	0.47	-0.746	0.161	-0.203	-0.169	1.586	0.612	-0.03	0.266	0.428	0.166	-0.716	-0.321	0.254	0.331	0.241	-1.173	-0.574	0.041	0.286	-0.34	0.337	0.306	-9.285	-11.376	0.032	0.44	0.11	0.77	-1.048	1.326	-0.61	1.987	0.014	-0.144	1.331	-0.086	1.651	-0.009	0.388	0.826	2.024	0.04	0.59	2.432	0.898	-1.617	0.106	-2.08	-0.223	-0.791	0.211	0.736	0.999	2.366	-0.067	-0.05	0.729	-0.386	0.1	0.272	0.126	0.117	0.446	-0.269	-0.984	-0.503	0.463	-0.489	-0.665	-0.2	0.455	1.138	-0.125	0.054	-0.046	0.083	-1.168	-0.033	-0.414	-0.224	0.046	0.374	1.207	1.218	-0.057	1.368	0.054	-5.324	-0.097	-0.002	-0.141	-0.12	0.596	0.058	0.169	0.286	-0.177	-0.507	0.951
X52603	X1303	0.552	-0.669	-0.368	1.447	-0.23	-0.375	-0.022	0.677	-0.575	2.379	1.159	-0.029	0.129	-0.875	-0.555	0.214	0.508	-0.011	-0.542	0.737	-0.376	-0.268	-0.722	0.886	0.691	0.094	0.191	0.073	-0.844	0.124	-0.548	0.594	-0.51	0.003	-0.419	0.5	0.089	0.195	2.101	0.038	0.079	0.262	-0.147	0.76	0.298	1.76	0.505	0.821	0.128	0.358	-5.367	-0.025	0.325	0.849	-0.528	-0.374	1.064	0.743	0.034	0.082	-0.124	2.551	0.199	0.733	0.437	-0.316	0.807	1.497	0.191	-5.961	-0.299	0.279	0.09	-0.355	-0.857	0.38	-2.092	0.011	0.005	-0.581	0.051	1.531	-0.252	-0.673	0.635	0.031	-0.05	0.755	0.309	-0.559	0.101	0.291	0.367	0.229	-0.154	-0.243	-0.004	-3.148	0.248	0.694	0.29	-0.163	-2.098	0.254	0.27	-0.302	-0.659	-0.479	-1.922	-0.051	-0.171	-0.644	-0.354	0.833	1.213	0.169	0.174	0.085	0.83	-0.044	0.39	-0.038	1.942	0.402	-0.142	0.047	-0.053	0.364	0.621	-0.086	0.659	0.075	0.206	1.083	0.02	-0.171	-0.583	0.255	0.636	0.619	1.604	-0.112	3.616	0.021	-0.371	0.019	0.282	-0.935	-3.584	-1.234	0.237	-0.421	-0.166	-1.139	0.534	0.18	0.524	0.816	-0.879	0.023	0.204	0.449	-0.269	0.064	0.6	-0.031	-0.139	-1.014	0.935	-0.176	1.067	0.075	-0.174	-1.67	0.205	0.111	-0.064	0.174	0.15	0.218	0.365	-0.277	0.335	0.639	-0.155	1.109	-0.16	0.235	-0.004	0.723	0.393	-0.318	0.034	-0.152	0.058	0.629	0.151	-0.71	1.07	-0.114	2.558	0.996	1.816	0.108	0.072	0.055	0.566	-0.156	-0.052	-0.745	0.212	0.083	1.339	-0.473	0.725	0.92	-0.385	0.147	-0.8	-0.589	2.303	0.405	-0.393	-0.028	1.493	0.305	-2.005	-0.573	0.653	-0.13	-0.303	0.214	-0.508	-0.039	-0.722	0.332	0.083	1.128	-0.918	0.474	2.6	0.185	0.283	-0.386	-0.91	2.647	0.418	0.105	-1.655	0.13	0.057	1.12	0.646	0.047	0.191	3.422	0.711	1.427	-0.388	4.028	-0.044	0.985	0.461	-1.135	0.135	3.325	0.497	0.392	-0.091	0.693	-0.596	0.19	-1.739	-0.234	0.386	0.136	-0.017	0.086	-0.077	0.502	-0.02	0.418	0.998	0.032	0.05	0.064	0.241	1.27	-0.192	-0.268	0.015	0.401	-0.448	0.043	0.009	-0.381	0.995	-0.997	-0.195	0.435	1.299	0.022	1.11	-0.26	-0.92	-6.024	0.147	0.198	0.384	0.64	-0.196	-0.133	-0.343	0.064	0.119	-1.323	0.879	-1.393	-0.543	0.094	-0.314	0.838	1.791	0.092	0.427	-3.456	0.901	-1.341	-0.399	-0.124	0.576	-0.988	-0.312	-0.723	-0.936	2.226	-0.067	-0.037	-0.013	-0.482	0.098	-2.038	0.373	1.636	-0.268	-1.783	0.044	-0.363	-0.842	-0.155	-0.543	0.322	-0.256	0.163	-1.114	0.273	0.544	0.757	-0.977	-0.102	0.518	0.333	0.007	0.206	-0.795	1.754	0.482	1.358	0.111	-1.989	0.235	0.24	0.101	-0.051	0.713	0.013	0.765	0.52	-0.518	0.61	0.343
X52603	X20676	-1.23	0.862	0.285	1.044	0.166	0.603	0.418	0.728	0.202	0.535	1.121	-0.188	0.812	0.402	-0.448	0.321	0.217	-0.061	0.248	-0.826	-0.089	-0.53	-0.046	-0.393	0.278	0.019	-1.954	0.004	0.134	-0.102	0.06	-1.03	-0.148	0.08	0.03	-0.117	0.185	0.355	-1.25	0.07	0.05	-0.252	0.006	0.194	0.117	2.175	-0.02	0.787	-0.1	0.158	-1.697	-0.004	-0.021	0.417	-0.057	-0.344	0.943	-0.146	0.098	-0.152	0.099	0.991	0.0	-0.248	0.141	0.389	0.477	0.184	0.008	1.025	0.587	-0.094	0.064	9.725	-0.348	-0.459	-1.477	0.06	0.051	0.337	0.062	0.997	0.476	0.44	-0.046	0.05	0.296	0.038	0.583	0.193	0.246	0.543	-0.085	-0.066	0.158	-0.123	1.385	-4.707	0.104	-0.383	0.253	-0.007	0.541	-0.581	-0.26	0.901	0.115	0.264	0.564	0.17	-0.115	0.152	0.163	0.149	-0.772	-0.082	0.1	0.061	0.165	-0.147	0.032	0.059	0.238	1.371	0.171	-0.034	-0.032	-0.136	0.006	0.066	0.3	0.047	0.001	0.058	0.079	0.351	-0.246	-0.049	0.559	0.992	-2.49	0.073	1.737	0.172	0.014	0.186	-0.683	3.239	0.062	0.404	-0.133	0.317	-0.205	0.249	0.728	-0.212	-0.203	-0.488	0.323	0.179	0.297	-0.044	2.017	0.09	0.137	0.363	0.143	0.197	-1.831	-0.011	0.26	0.076	0.511	0.634	-0.182	0.324	0.09	0.092	0.409	0.113	-0.064	-0.054	0.007	1.077	0.153	0.395	0.228	0.063	0.293	0.262	1.62	0.825	-1.419	-0.169	0.115	-0.199	-0.072	0.7	0.412	0.569	0.411	-0.288	0.489	0.079	-0.292	0.096	-0.607	0.188	0.076	0.897	0.055	0.061	-14.108	1.552	0.472	0.093	0.481	0.17	1.413	-0.244	3.363	-0.323	0.088	0.588	-0.183	-0.003	0.621	0.429	0.368	0.021	-0.195	0.073	0.169	0.075	0.062	-0.006	0.045	-1.072	0.892	-0.011	-2.871	0.203	0.02	1.933	-0.752	-0.264	-0.032	0.137	-0.637	0.061	0.208	1.092	-0.585	0.081	0.013	-1.195	-0.929	-0.594	-0.203	-2.506	-0.072	0.064	-1.047	-1.035	-0.028	-0.053	0.274	0.186	-0.001	1.722	0.155	-1.597	-0.807	-0.006	0.641	0.472	0.388	0.059	-0.33	0.686	0.005	-0.051	-0.473	-0.156	-0.114	0.069	0.741	0.39	-0.009	0.152	0.617	-0.029	-0.826	0.012	0.115	0.404	1.114	-2.755	-0.091	0.05	1.261	-0.104	-0.643	0.075	-0.35	-5.386	0.05	-0.064	0.145	0.097	-0.655	-0.431	-0.287	-0.441	0.115	0.377	-0.091	-0.644	0.497	0.039	0.201	0.637	-0.439	0.036	0.768	0.385	0.933	-0.398	0.021	-0.704	0.146	-0.509	-0.919	0.029	0.81	1.533	0.074	0.2	0.116	-0.275	0.071	0.904	0.417	0.277	-0.407	1.275	0.368	0.212	0.327	-0.219	-0.539	0.086	-0.039	0.731	0.254	-0.468	0.124	-0.763	0.662	0.27	0.343	0.089	-0.0	0.336	0.291	-2.121	-0.065	0.006	0.033	-0.948	0.147	0.132	0.049	0.34	-0.377	-0.024	1.665	0.234	0.251	0.104	1.719
X52603	X37059	0.316	0.922	-0.101	1.877	-0.021	0.903	0.021	1.568	0.537	-0.226	0.51	-0.66	0.378	1.112	-1.434	-0.441	-0.484	-0.68	2.214	-0.658	-0.293	-0.161	0.812	-0.901	0.656	-0.093	-0.27	-0.111	1.729	-0.059	-0.063	-0.495	0.391	-0.063	-0.234	-0.607	0.406	-1.187	0.372	-0.125	-0.092	-0.317	-0.022	-0.578	-0.132	0.642	0.177	-0.986	-0.088	-0.257	-0.296	-0.19	-0.217	0.842	-0.383	-0.793	0.502	-0.489	0.027	-0.104	0.446	0.696	-0.206	-0.095	0.433	-1.242	1.365	1.317	0.198	-6.374	1.589	0.153	0.022	-1.889	-0.474	-0.526	-0.435	-0.038	-0.064	0.179	-0.128	-1.014	-0.771	-0.389	-0.378	-0.107	0.397	0.297	-0.012	0.569	0.045	-0.274	-0.068	0.288	-0.185	-0.062	0.787	1.186	0.387	0.256	-0.339	-0.041	-0.568	1.743	-0.38	0.268	-0.095	-0.799	-0.488	-0.407	0.676	-0.544	-0.476	0.164	-2.635	-0.203	-0.184	-0.082	-0.325	2.363	-0.29	-0.13	-1.503	0.442	-0.864	-0.079	-0.171	0.731	-1.091	-0.141	0.597	-0.116	-0.414	-0.742	-0.125	0.394	0.291	-1.02	0.149	0.272	0.064	-0.164	0.616	0.508	-0.291	0.548	-0.601	3.704	0.52	-1.128	0.548	-0.751	-0.803	0.193	1.092	-0.305	0.46	0.462	0.044	0.063	-0.235	-0.445	1.15	0.103	0.003	-0.193	-0.9	-1.05	-0.366	-0.304	-0.624	-0.072	0.81	-0.787	-0.228	-0.385	0.071	0.69	0.138	-0.297	-0.421	1.161	-0.099	-1.173	-0.246	-1.303	-0.166	0.405	0.341	-0.721	2.007	-0.655	-1.183	-0.231	0.257	-0.24	0.129	-0.443	0.882	-0.598	-0.636	1.855	1.994	-0.168	0.66	-0.106	0.275	-0.223	0.155	-0.27	-0.092	0.022	-0.53	-0.468	-0.396	-0.817	-0.073	-0.392	-1.644	0.296	1.865	0.464	-0.552	1.299	-0.07	0.28	-1.809	0.593	1.535	-0.195	1.061	-0.233	0.242	0.543	-0.196	1.304	-0.115	-1.192	4.638	-1.247	-0.323	-1.294	1.239	2.059	-1.563	-2.167	0.136	-0.288	-2.309	-0.211	0.286	-1.768	-1.13	-0.151	0.351	-2.139	1.377	0.95	0.995	-3.083	0.147	-1.333	0.572	0.042	-0.228	-1.788	0.513	0.493	-0.208	-1.012	0.617	0.293	-1.967	-0.009	-2.522	-0.06	-1.003	-0.113	0.27	-1.686	-0.345	-0.291	0.48	-0.151	-0.082	0.174	0.188	-1.216	-1.329	0.48	-1.634	-0.439	-1.333	-0.479	-0.408	-0.145	1.655	1.061	0.359	-0.273	-0.39	0.079	0.525	-0.284	-4.609	-3.466	-0.289	-1.415	0.377	-0.969	1.105	-1.385	0.531	-1.09	-0.088	2.615	-0.761	-1.528	-1.38	0.044	0.59	-1.597	-1.775	0.052	-0.301	1.472	0.626	-1.714	0.228	-2.048	0.63	1.088	0.368	2.222	-0.895	-1.329	0.004	-0.219	-0.153	-0.177	0.045	-0.72	0.516	-1.44	0.655	0.853	-0.655	-1.271	2.35	-0.578	-2.896	0.287	0.205	0.78	1.033	-0.86	-0.308	-0.636	-0.544	-0.204	2.566	0.075	-0.068	0.471	-1.057	1.863	-0.857	-1.42	0.072	-2.976	0.224	-0.35	0.245	-0.567	0.489	-0.514	-0.703	-0.441	0.381	-0.503	-0.687
X52603	X15586	-0.632	-0.536	-2.032	0.846	-0.068	2.177	0.431	-0.185	0.682	1.012	0.061	0.14	1.526	-0.999	0.045	0.433	0.245	-0.147	0.061	0.064	0.126	0.407	0.678	-1.037	-0.492	0.096	-1.797	-0.032	0.856	0.03	0.245	-0.351	0.499	0.368	0.339	-1.355	-0.115	1.207	0.112	0.171	0.149	0.599	0.418	0.203	0.263	1.763	0.357	1.251	-0.639	0.053	3.763	-0.012	0.275	-0.607	-0.236	0.343	0.858	0.639	0.188	-0.187	0.277	-1.527	-0.059	-0.452	-0.696	0.986	-0.286	-0.78	0.269	2.156	1.466	0.328	0.152	2.42	0.056	0.105	-0.511	0.143	0.057	0.2	0.113	1.62	0.733	0.751	0.128	0.041	0.612	-0.049	0.31	0.237	0.216	-0.222	-0.085	-0.333	0.639	0.458	0.556	2.311	-0.327	-0.139	-0.105	0.416	1.461	1.058	0.046	0.333	-0.154	-0.013	-0.035	0.431	0.109	1.124	0.467	0.873	0.481	-0.141	0.145	0.155	0.319	-1.166	0.323	0.113	-1.081	1.776	-0.306	0.165	-0.088	-0.301	0.269	0.039	1.366	0.036	0.065	0.42	0.154	-1.345	1.597	-0.671	-1.142	-0.508	1.628	-0.108	-2.166	-0.339	0.092	0.178	-0.544	-3.229	3.379	0.963	0.45	0.366	0.415	-0.406	0.728	-0.191	-0.476	-0.86	0.245	0.065	0.284	-0.419	0.348	0.176	-0.164	0.888	-0.858	1.291	-2.354	0.266	0.727	0.141	-0.543	0.77	-0.003	0.986	0.257	-0.983	0.529	0.214	0.414	-0.539	0.167	0.02	0.271	0.319	-0.122	-0.655	0.373	0.402	1.764	0.125	-0.397	0.117	0.285	-0.155	-0.013	0.609	0.021	0.554	0.408	0.914	0.966	0.175	-0.615	0.145	-1.084	0.231	0.155	-0.39	-0.021	0.139	-0.944	-3.581	-0.599	-0.17	-0.401	0.196	0.757	-0.543	3.078	-0.851	0.676	0.126	-1.291	0.405	0.863	-0.267	1.118	0.213	-2.202	0.205	0.028	-0.614	0.45	-0.127	0.15	-1.41	-6.911	2.351	-1.998	-0.395	-0.369	1.803	1.398	-0.571	-0.476	0.11	3.423	0.197	0.687	-0.658	-0.927	0.175	-0.035	-1.414	-0.963	-0.428	0.197	-4.322	0.146	1.426	-0.617	-0.278	-0.094	-2.228	0.233	0.516	0.163	0.924	1.12	-1.068	0.074	0.18	3.912	0.211	0.084	0.105	0.313	-0.058	0.356	-0.087	-0.589	-0.398	0.103	0.182	-0.199	-0.467	0.217	-0.078	0.651	-0.481	0.496	-0.278	0.444	0.759	-0.094	1.516	0.077	0.15	-1.697	0.315	-0.73	0.229	1.615	0.609	0.268	0.159	0.015	-1.468	0.181	0.532	0.781	0.375	0.189	1.751	-0.18	-0.802	1.633	-0.469	3.398	0.322	-0.943	0.068	0.395	0.873	0.339	-1.657	0.009	4.144	-0.119	2.106	-0.662	1.594	0.093	1.08	0.162	0.192	0.393	0.8	0.118	1.555	-0.274	1.628	-0.058	0.885	0.467	-0.659	2.317	0.407	-0.49	0.373	0.538	-0.35	1.159	-0.564	0.452	-0.714	0.767	0.498	1.607	0.135	-0.042	-0.678	0.272	-0.827	0.134	0.232	-0.042	2.359	0.124	0.314	0.208	0.261	-0.47	0.047	0.56	0.259	-0.013	0.499	-1.666
X52603	X46142	0.904	-0.263	0.306	-0.194	0.732	-0.711	1.548	0.748	-0.544	1.148	3.427	-0.49	0.745	1.919	1.467	-0.133	-0.887	-0.138	1.381	0.118	0.301	-0.395	-0.136	-0.439	0.421	-0.11	0.404	-0.022	-0.354	0.057	0.07	0.01	0.215	-0.096	0.652	0.781	0.203	-0.599	1.702	-0.003	-0.04	0.607	-0.178	0.505	0.006	0.637	-0.442	0.231	-0.144	-0.766	-6.137	0.418	-0.011	0.28	0.369	-0.036	-0.472	-0.125	-0.116	0.079	-0.188	0.831	0.073	0.103	0.501	-0.327	1.097	1.076	-0.224	-18.462	-0.172	-0.278	-0.017	0.676	-0.091	0.583	-1.405	-0.033	-0.001	-0.161	0.08	-3.373	-0.604	0.438	0.265	-0.033	-0.257	-0.193	-0.304	-0.417	-0.118	0.448	-0.17	0.14	0.385	-0.292	-0.329	0.172	-0.112	0.973	0.285	-0.082	-0.042	0.936	-0.281	-0.028	-0.183	-0.074	-0.425	-0.211	-0.574	-0.157	0.099	1.885	0.871	0.198	-0.301	-0.045	-0.316	1.536	0.305	-0.031	-0.281	-2.784	0.502	-0.006	0.065	-0.081	0.016	0.093	-1.515	-0.034	-0.058	-0.014	0.028	-0.084	-0.579	0.896	0.31	0.744	0.903	-0.043	0.396	-0.425	0.014	0.281	0.087	2.958	-9.546	0.753	0.198	0.075	0.201	0.063	0.849	0.114	0.088	-0.204	0.271	0.146	0.239	-0.218	0.652	-0.049	0.445	0.259	-0.406	0.559	1.381	-0.128	0.875	-0.055	-0.12	-0.218	-0.3	-0.214	0.079	-0.432	0.049	-0.086	-0.33	0.479	0.313	1.652	0.051	0.504	-0.2	0.598	0.176	-0.17	0.896	0.389	-0.078	-0.07	-0.007	0.213	0.19	-0.616	0.37	0.192	1.163	0.198	0.913	0.007	-0.232	-0.016	1.127	0.063	-0.031	0.625	-0.044	-0.022	-1.209	1.637	0.362	0.014	0.42	0.115	0.743	-0.188	2.275	0.181	0.515	0.544	0.245	-0.272	1.475	-0.334	-0.255	1.411	-0.702	0.011	-0.308	0.104	0.085	-0.237	-0.022	-0.36	-6.991	2.768	0.955	1.272	1.443	3.856	-0.438	0.602	-0.382	0.199	-0.856	-0.078	0.294	-0.579	-0.261	0.039	-0.065	-0.829	-0.226	-0.561	2.112	-1.21	-0.165	-0.756	0.379	-0.444	-0.088	0.331	0.401	0.351	-0.021	0.742	-0.616	-0.285	-0.11	-0.082	-0.879	0.527	-0.213	-0.009	2.729	-1.245	-0.266	0.156	-0.492	-0.166	0.149	0.005	-0.015	0.073	2.686	-0.019	-0.861	-0.248	0.839	0.005	0.136	0.34	-0.325	0.264	0.341	0.11	0.286	-0.26	0.401	-0.188	-9.595	-14.813	-0.021	0.58	-0.125	0.144	-0.354	0.937	-0.214	1.111	0.004	-0.909	0.019	-0.291	-0.486	-0.011	-0.335	0.998	0.538	-0.07	-0.365	0.002	0.375	0.784	-0.776	-1.029	-0.013	-1.317	-0.412	-1.068	0.026	1.168	-0.066	-0.023	-1.933	-0.079	-0.015	0.473	0.351	0.833	-0.219	1.075	0.288	0.84	-0.276	0.157	-0.219	-0.06	-0.095	0.426	1.278	-0.11	0.197	-0.1	0.253	0.044	0.401	-0.188	-0.05	0.08	-0.519	-3.536	-0.093	3.632	-0.079	0.301	0.125	0.165	-0.001	-0.185	-0.226	-0.22	-0.296	-0.616	0.103	0.684	0.918
X52603	X48153	-1.403	1.111	0.088	-0.954	0.144	1.24	0.281	0.227	0.753	-2.958	0.307	0.51	0.865	-0.011	0.971	-0.052	-0.277	0.202	1.303	-2.528	0.311	-0.263	-0.248	-1.143	0.342	0.104	-0.954	-0.083	0.807	-0.06	0.206	-0.146	0.402	0.462	0.91	-1.035	0.127	0.761	-0.978	0.102	0.06	-1.014	0.411	-0.275	-0.322	0.919	0.015	0.305	-0.084	-0.1	3.351	0.486	0.115	-0.503	-0.113	0.363	-0.182	-0.755	0.14	0.096	0.357	-1.243	-0.278	-0.421	0.254	1.436	0.583	-0.736	0.056	-4.811	0.005	0.079	0.067	2.109	0.2	-0.225	-0.603	0.027	0.054	0.702	0.076	-0.035	1.202	0.84	-0.407	-0.03	0.581	-0.586	0.244	0.682	0.162	0.836	-0.41	-0.753	0.71	0.526	0.91	4.249	-0.419	-0.523	-0.201	0.353	0.574	0.585	-0.393	0.435	0.299	0.767	2.596	0.456	-0.171	1.275	0.578	0.431	-1.154	-0.158	-0.006	-0.043	-0.521	0.116	-1.086	0.094	-0.988	2.06	0.27	-0.092	-0.007	-0.307	-0.571	0.1	1.688	0.054	-0.511	-0.39	-0.015	-0.042	1.213	-1.599	-0.872	-0.426	-3.863	0.123	-0.56	0.473	-0.039	0.347	-0.103	1.799	3.915	1.294	-0.041	0.635	-0.053	-0.13	0.047	-0.374	-0.603	-1.063	0.854	0.251	0.39	-0.551	1.707	0.01	-0.087	1.048	0.759	0.372	-0.445	0.135	-0.299	0.032	0.371	1.079	-0.049	0.901	0.189	-0.675	0.298	-0.016	-0.282	-0.297	0.17	0.38	0.291	0.537	0.314	0.103	0.408	-0.229	2.226	0.407	-0.272	0.159	0.31	0.174	-0.046	0.829	-0.067	1.221	-1.444	-1.829	0.172	0.09	-0.711	0.092	-3.167	0.203	0.082	0.183	-0.119	0.07	-5.503	-0.047	-0.778	-0.523	0.367	0.29	1.651	0.427	3.739	-0.705	0.603	0.203	-1.412	-0.004	1.612	0.637	0.226	0.141	0.621	0.014	0.227	0.217	0.494	0.573	0.062	-1.537	1.617	1.217	-2.093	0.522	-0.554	2.344	1.354	-1.117	-0.958	-0.142	1.937	0.167	0.282	-0.604	-0.473	0.038	-0.469	-2.913	-1.604	-1.089	-0.503	-4.122	0.0	-0.996	-0.757	0.369	-0.278	-2.093	-0.333	0.586	0.15	0.037	1.642	-1.175	0.539	0.176	1.136	0.161	0.173	0.055	-0.378	1.064	0.135	-0.188	-0.871	-0.184	0.011	0.124	0.364	-0.311	0.48	-0.082	0.76	-0.543	0.193	0.527	0.136	0.828	-0.482	1.809	-0.285	0.005	-0.156	-0.159	-0.813	0.074	4.484	-4.352	0.125	-0.129	-0.217	-0.667	-0.578	0.701	0.093	-0.348	0.143	0.94	-0.958	0.656	1.373	0.027	1.187	-1.672	-1.607	0.048	-0.171	1.542	-0.164	-0.028	0.493	0.845	0.219	1.33	-1.585	-0.468	1.519	0.201	0.086	0.405	-1.362	0.578	0.061	1.79	0.134	0.51	-0.215	0.996	0.331	0.591	1.395	-0.069	-1.125	-0.054	0.496	0.657	0.995	0.132	-0.459	-0.796	0.858	0.377	0.251	0.186	-0.081	-0.123	0.654	-0.087	-0.171	-1.434	-0.031	-0.301	-0.068	0.429	0.074	0.282	-0.93	0.309	-0.014	-0.546	0.354	0.419	-0.442
X52603	X1121	-3.309	0.573	0.827	0.191	-1.467	0.784	0.221	0.723	-0.413	0.595	2.419	-0.253	-0.298	-0.66	0.521	0.172	0.423	-0.051	-1.926	-2.757	-0.381	0.401	0.791	0.984	0.589	0.158	1.305	0.083	0.016	-0.707	0.347	-0.015	-0.125	0.496	-1.184	-0.381	0.144	0.981	-0.271	0.058	-0.104	0.432	0.07	0.223	0.124	-1.329	0.307	0.58	0.201	0.229	2.351	-0.364	0.241	1.208	-0.302	-0.547	1.678	0.064	0.129	-0.02	0.233	1.52	0.109	-0.958	0.742	-0.816	-1.117	-0.227	0.782	0.826	1.906	-0.25	0.071	-0.41	-0.536	0.917	-1.541	0.081	0.071	-0.099	0.085	1.066	0.447	-0.123	0.342	0.079	-0.158	-0.293	0.203	0.856	0.008	1.008	0.02	0.047	-0.176	0.604	-0.23	-2.054	-0.067	-0.473	-0.212	-0.076	-0.594	-0.152	0.482	-0.138	0.073	0.165	0.288	-0.003	0.195	0.125	0.155	0.858	0.823	-0.301	0.19	0.086	0.027	0.432	0.039	0.047	-0.187	0.67	0.254	0.012	-0.384	0.311	0.835	-0.006	-0.299	0.043	0.004	0.366	-0.062	0.437	0.756	0.048	0.352	-0.145	-2.27	-0.059	-0.692	-0.038	0.044	0.482	0.619	-1.903	2.616	-0.746	0.225	0.668	-0.312	-0.714	0.726	0.089	0.169	1.143	-0.301	0.097	-0.083	0.332	2.24	-0.043	0.515	0.531	0.609	0.641	1.484	-0.046	-1.474	0.042	-0.201	-0.335	0.159	0.331	0.198	-0.958	-0.323	0.239	0.115	0.61	0.547	1.66	0.109	0.902	0.145	-0.253	-0.034	0.54	-4.39	-0.089	1.373	-0.047	0.172	0.597	0.037	-0.198	0.712	0.922	2.012	0.398	0.378	0.114	-0.012	0.044	0.143	0.084	0.05	-0.76	0.063	0.073	0.197	1.094	0.344	0.779	0.02	0.282	-0.432	-0.179	2.174	-0.23	0.223	0.37	0.058	1.137	-2.496	1.122	-0.376	0.167	-2.403	-0.042	0.133	-1.351	0.018	0.974	-0.013	1.297	2.965	-0.323	-0.98	-0.808	-0.073	1.62	0.529	1.558	1.034	-0.466	-2.357	0.218	-0.298	-1.883	-0.557	0.107	0.124	0.989	-0.131	0.902	-0.127	0.651	-0.126	0.124	0.016	-0.695	0.103	-0.1	-0.001	-0.483	0.019	-2.354	-0.761	-0.082	1.281	-0.531	1.025	0.261	-0.011	0.074	-0.323	-3.003	-0.007	0.412	0.399	-0.282	0.218	0.18	1.182	-0.228	-0.218	0.482	1.455	0.259	-1.224	0.58	-0.256	0.424	-0.28	-0.088	-0.386	0.467	0.63	-0.609	0.4	-0.13	3.881	2.43	0.026	-0.773	0.215	-1.706	-0.823	0.088	-0.248	0.828	0.069	0.696	0.489	-1.875	-0.821	-0.075	0.144	0.618	-1.326	0.077	0.406	0.659	-0.172	-0.092	2.176	0.74	0.009	0.256	-0.75	-1.158	-0.306	1.753	0.044	-0.243	1.321	0.016	0.088	-2.188	0.402	1.168	0.685	-0.032	-0.481	-0.54	0.963	-0.573	0.427	-0.234	-0.219	-0.268	-0.128	-0.567	0.073	-0.56	-0.494	0.539	-1.61	0.716	0.084	0.482	0.357	1.849	0.741	-0.499	0.107	-4.521	0.199	-0.208	-0.001	1.215	-0.06	0.88	0.125	0.714	-0.409	0.547	-0.494
X52603	X57512	0.355	-0.536	0.537	0.84	-0.573	0.423	0.255	0.545	-0.364	1.553	1.097	-0.64	1.05	-0.352	1.115	0.121	0.259	-0.174	-2.655	0.598	-0.359	0.279	1.888	1.27	-0.125	0.196	1.111	-0.144	0.176	-0.006	-0.098	0.089	-0.767	0.245	-1.237	-0.68	-0.135	-0.758	1.555	0.158	-0.027	0.274	0.467	-0.099	-0.14	-1.336	0.426	0.539	0.092	0.276	2.283	0.154	0.192	0.664	-0.799	-0.381	1.699	0.098	0.111	-0.014	0.126	0.423	0.13	-0.553	0.817	-0.804	0.513	0.415	0.803	1.605	1.089	-0.207	0.138	-0.97	-0.24	1.096	0.233	0.136	0.05	0.174	0.162	1.615	-0.361	-0.298	0.154	0.132	0.383	0.17	0.186	0.484	0.192	0.145	0.297	-0.141	0.297	0.102	0.047	-1.524	0.23	-0.218	0.158	-0.013	-1.157	-0.322	0.55	0.78	0.062	0.424	-0.247	0.009	0.181	-1.527	0.21	0.963	0.868	0.184	0.192	0.078	0.553	0.229	0.267	0.117	1.006	1.522	0.487	0.149	-0.087	0.216	-0.335	0.029	-0.798	0.09	0.108	0.313	0.134	0.354	0.172	-0.563	0.875	0.239	0.708	-0.182	0.609	0.205	-0.085	0.445	0.562	-1.777	1.964	-0.24	0.331	0.519	0.337	-0.694	1.012	0.298	0.224	1.438	-0.395	0.127	-0.016	0.53	2.78	-0.054	0.47	0.133	-0.253	-1.431	0.672	0.054	0.236	0.007	-0.124	-2.676	0.192	0.503	0.093	-0.807	0.173	0.254	-0.062	0.436	0.645	1.468	-0.066	0.961	0.069	-0.916	0.119	0.587	-3.225	0.403	1.143	-0.179	0.06	0.688	0.087	-0.474	0.674	0.042	2.207	0.989	0.661	0.153	0.161	-0.546	0.56	0.15	0.132	-0.122	0.188	0.138	0.989	0.294	0.662	0.91	0.386	0.285	-0.136	-0.176	1.784	-0.768	0.447	0.904	1.31	0.245	-1.434	0.416	-1.999	0.161	-1.296	0.223	-0.654	-0.358	-0.119	0.576	0.132	2.821	1.686	-0.042	0.972	-0.363	0.092	-0.626	-0.084	4.42	1.193	-0.499	-2.168	0.115	-0.925	-1.392	0.452	0.144	0.528	1.226	1.571	1.457	-0.293	2.112	-0.052	-0.433	0.192	-0.642	0.129	0.37	0.21	0.195	0.184	0.239	-1.514	0.954	-0.971	0.151	-0.849	0.304	0.341	0.132	0.235	0.434	-0.012	0.499	-0.296	-0.175	0.229	0.184	0.927	0.928	-0.937	0.236	0.419	0.49	-0.968	0.067	0.108	0.454	-0.086	-1.511	-0.392	0.227	0.067	-0.16	0.685	0.012	2.453	-0.764	0.249	1.169	0.404	0.754	-0.837	-0.002	-0.002	1.509	0.175	-0.74	1.133	-0.679	-1.16	0.142	-0.992	1.406	-0.892	0.131	0.252	1.158	0.386	-1.665	0.112	-0.6	-0.129	0.062	-0.113	-1.192	-0.216	2.25	0.09	-0.536	1.652	-0.41	0.109	-0.804	0.409	0.512	0.573	-0.313	-0.064	0.1	2.089	-0.085	-0.767	0.158	-0.395	-1.968	-3.487	-1.41	0.616	-0.595	-4.746	-0.046	-0.561	0.514	-0.749	0.392	0.951	1.593	0.43	0.261	0.151	-1.426	0.216	0.219	0.082	0.55	0.68	0.195	0.4	0.6	-0.282	0.01	-0.321
X52603	X1302	-1.002	-0.162	0.1	0.36	-0.308	-0.35	0.366	0.153	0.596	1.228	0.239	0.273	-0.264	-0.687	2.644	0.561	0.376	0.117	-2.215	1.052	0.301	-0.802	1.41	-0.031	0.567	0.184	-0.41	0.189	-0.072	0.003	0.488	0.321	-1.34	0.044	-1.124	-1.315	0.18	1.553	3.488	0.205	0.095	0.28	0.229	-0.533	0.306	-1.233	0.388	-1.682	0.009	-0.305	-8.698	0.268	0.038	1.188	-0.778	0.287	1.641	-0.52	0.201	0.045	0.019	-0.029	-0.08	0.378	0.38	-0.065	1.702	0.996	0.458	-8.828	1.005	0.396	0.129	1.761	0.223	0.219	0.246	0.054	0.115	0.452	0.179	1.296	0.611	0.687	0.137	0.182	0.046	1.098	0.796	0.468	-0.05	0.397	0.136	0.126	0.41	0.497	0.009	1.915	0.017	-0.072	0.312	0.226	-0.364	-0.475	0.393	0.91	0.343	0.376	1.912	0.326	-0.155	0.578	0.215	0.341	0.731	0.255	0.235	0.188	0.626	-0.867	-0.019	0.193	1.559	1.181	-0.329	0.163	-0.021	0.323	0.725	0.065	-2.331	0.15	-0.038	0.595	0.2	0.922	0.728	1.071	0.48	-0.021	-0.323	0.034	5.412	0.974	-0.051	-0.042	0.927	3.636	-8.939	1.147	-0.092	-0.418	0.158	0.888	0.922	0.264	0.017	-0.07	0.454	-0.118	0.354	0.267	2.326	0.207	0.491	1.187	0.793	0.96	0.57	0.119	0.196	0.158	0.06	0.056	0.158	1.264	0.247	-1.477	0.505	-0.03	0.019	-0.106	0.722	1.629	-0.018	0.883	0.239	0.475	0.367	0.763	2.702	0.451	0.558	-0.1	0.289	0.481	-0.219	0.759	0.518	1.292	1.451	-1.355	1.732	0.197	-0.86	0.181	-0.189	0.257	0.139	0.949	0.247	0.122	0.669	-1.241	0.473	0.864	0.624	0.444	-0.105	0.439	4.065	0.006	0.224	-0.209	0.44	0.701	-2.641	-0.301	-0.642	0.101	-0.349	0.204	0.278	0.243	0.336	0.514	0.093	-0.212	-5.189	0.84	1.026	-0.625	0.538	4.209	0.452	0.055	-0.069	0.079	-0.874	0.196	-0.119	1.094	0.375	0.214	0.768	-1.424	-1.363	0.164	0.337	-0.807	-0.145	0.569	0.414	0.355	-0.616	0.479	0.47	0.267	0.194	1.019	0.578	-0.553	-0.61	-0.254	-1.195	0.19	-0.084	0.086	-0.586	1.074	0.331	0.45	-0.601	0.315	-0.606	0.064	1.041	0.607	-0.24	0.412	0.096	0.045	-0.233	-0.587	0.416	0.877	0.804	-1.43	-0.335	0.258	0.655	0.277	-0.067	0.297	-3.477	-7.48	0.192	0.555	0.217	0.755	-1.11	1.135	-0.319	1.452	0.14	0.073	0.244	-0.014	0.14	0.195	1.856	0.643	1.639	0.148	0.474	1.172	0.422	1.238	0.133	-0.712	-0.097	-0.454	0.405	0.552	1.085	2.059	0.04	0.301	-0.12	-0.281	0.007	1.391	0.114	-0.481	0.534	0.263	-0.135	-0.454	0.514	-0.257	1.697	-0.208	0.629	2.015	2.831	0.73	-0.32	-0.522	-0.565	0.204	1.798	0.024	0.19	0.367	0.89	1.723	-0.424	1.723	0.161	-2.996	0.075	-0.134	-0.411	-0.05	0.722	-0.014	0.164	0.441	0.253	-0.161	1.221
X52603	X44878	1.489	-0.058	0.984	0.826	1.393	1.021	0.335	1.313	0.49	1.361	-0.347	-0.294	0.238	0.875	1.018	-0.152	0.252	0.485	1.449	0.335	-0.234	0.28	0.528	0.076	-0.203	0.327	1.845	0.258	1.334	0.372	0.459	0.46	-2.191	0.331	0.908	-0.708	0.173	1.034	0.226	0.274	0.301	0.133	0.335	0.409	0.131	0.825	0.14	0.07	-0.012	-0.277	0.635	0.598	0.272	0.89	0.846	-0.468	1.235	-2.294	0.29	0.304	0.354	-0.152	0.12	0.675	0.686	0.303	1.585	2.23	0.349	0.132	0.858	0.306	0.211	0.748	-0.344	0.45	1.991	-0.014	0.233	0.468	-0.06	-3.154	-0.464	-0.753	0.239	0.301	0.304	0.878	0.522	0.203	0.08	-0.386	0.342	0.38	0.569	0.721	0.569	-0.976	0.353	0.846	0.379	0.425	0.402	-0.023	0.12	0.663	-0.021	0.223	0.646	-0.687	-0.067	0.817	0.452	1.213	0.669	0.124	-0.052	0.249	0.129	0.486	-0.593	0.277	2.18	1.862	-0.74	0.283	0.321	0.445	-0.555	-0.73	1.157	0.302	0.352	0.445	0.283	0.778	-0.318	0.747	0.586	0.189	1.011	-0.059	0.687	0.619	0.177	0.566	-0.612	1.5	0.058	-0.331	-0.085	-1.737	0.295	0.486	-0.585	0.373	0.482	0.74	0.657	0.349	0.337	0.36	1.998	0.239	0.474	0.566	0.595	0.423	0.489	-0.022	-0.285	0.296	0.623	-0.234	0.228	0.853	-0.115	-0.419	0.561	-1.049	0.222	0.726	0.52	1.855	0.351	-1.125	0.144	-0.018	0.061	0.486	1.122	0.889	1.327	-0.328	0.334	-0.027	0.245	0.407	0.047	0.638	-1.09	-0.096	1.663	0.241	0.25	0.297	0.607	0.156	0.278	-0.345	0.188	0.154	-2.694	0.437	0.456	0.115	0.674	0.428	0.651	0.498	2.102	0.758	0.175	0.666	-1.054	0.38	0.652	-0.253	-0.31	0.279	4.49	0.15	-1.788	0.125	0.188	0.472	0.11	-2.954	1.4	-0.109	1.058	0.821	0.192	-0.459	1.394	-0.474	-0.203	0.442	-0.268	-0.102	0.468	-1.098	0.79	0.315	0.621	-2.978	-3.063	-2.234	-0.604	-1.176	0.216	0.527	-1.709	0.005	0.295	-0.973	0.318	0.371	0.333	0.453	1.074	0.374	0.032	0.453	0.084	0.232	0.442	0.297	0.036	1.02	-0.022	0.286	0.69	0.064	0.121	0.328	1.005	0.321	0.834	0.096	0.442	0.325	-0.615	0.439	0.438	0.452	0.818	-0.217	0.588	0.294	0.299	-1.014	0.151	0.272	5.286	-0.916	0.368	0.17	0.127	-0.44	-0.229	0.984	-0.297	0.297	0.266	1.56	0.716	1.089	0.304	0.304	-1.467	0.079	-0.571	0.303	0.533	0.679	0.542	2.238	0.756	-0.526	0.554	-0.839	-1.351	1.63	-0.158	1.319	0.226	0.333	1.03	-0.22	0.297	-0.813	0.397	0.772	0.463	-0.237	0.517	0.212	3.221	0.405	0.838	0.331	0.378	1.114	1.88	-0.209	-0.113	0.315	0.62	0.497	3.977	0.454	-0.669	0.493	0.727	1.304	0.521	2.118	0.286	0.081	0.351	0.318	0.259	0.226	-0.771	0.519	-0.389	0.202	0.435	0.857	-0.23
X52603	X18374	0.042	1.229	-0.587	2.32	-0.868	-0.385	0.379	0.135	0.95	0.229	0.352	-0.027	0.527	-0.639	1.059	0.508	0.354	0.113	-1.292	0.979	0.089	-0.258	1.521	0.301	1.157	0.288	0.642	0.258	-0.333	0.277	0.276	-0.266	-0.939	0.162	0.33	-2.274	-0.077	0.605	2.653	0.268	0.091	0.041	0.054	0.155	0.368	-1.427	0.486	-0.383	-0.79	0.163	-13.15	0.389	0.17	0.126	0.172	0.709	1.087	-0.244	0.229	0.256	0.37	-2.052	-0.01	0.911	-0.198	0.954	1.5	2.89	0.482	-6.175	1.564	0.431	0.232	3.938	0.238	-0.428	0.69	0.145	0.248	0.437	0.233	1.078	0.773	0.68	0.069	0.241	0.43	0.908	0.712	0.411	0.294	0.002	0.297	0.305	0.506	0.161	0.058	2.821	0.278	0.371	0.365	-0.0	0.099	0.104	0.624	0.816	0.357	0.51	0.866	0.317	0.015	0.837	0.181	1.648	1.064	-0.004	0.26	0.242	0.72	-0.264	0.453	0.268	0.556	1.361	-0.397	0.098	0.239	0.263	0.971	0.074	0.136	0.255	-0.016	0.738	0.138	0.53	0.649	1.242	0.261	0.43	1.127	0.093	5.052	0.791	0.324	-0.103	0.975	2.38	-5.055	1.404	0.208	0.545	0.781	0.163	0.86	0.247	0.42	0.477	0.325	0.206	0.376	0.432	1.723	0.206	0.559	1.173	0.069	1.309	0.773	0.198	0.793	0.204	-0.173	-0.085	0.161	0.773	0.139	-1.521	0.579	-0.48	0.188	-0.264	0.715	1.331	0.135	-0.089	-0.017	1.307	0.337	0.815	1.645	0.004	0.888	-0.175	0.265	0.494	0.017	0.635	0.308	1.27	-0.493	-0.482	1.637	0.282	-0.898	0.204	0.42	0.304	0.239	0.673	0.333	0.131	1.468	-0.632	0.733	0.716	0.66	0.436	-0.63	0.178	1.896	0.756	0.601	-0.3	0.16	0.565	0.743	-0.769	-0.39	0.291	1.049	0.304	0.242	0.494	0.403	0.167	0.182	-0.323	-2.648	0.663	1.64	0.662	0.394	2.478	0.227	-0.363	-0.328	0.046	-0.617	0.144	0.321	0.715	-0.055	0.274	0.268	-2.206	-1.199	0.111	0.484	1.423	0.194	0.89	0.343	0.269	-0.561	1.308	0.523	0.518	0.268	1.159	1.212	-0.307	0.001	-0.358	-2.661	0.154	0.678	0.242	-0.321	1.134	0.207	0.444	-0.937	0.486	0.055	0.189	0.797	0.571	0.002	0.311	-1.293	-0.041	0.746	-0.115	0.355	0.799	0.53	-1.415	0.276	0.329	-0.194	0.514	-0.156	0.279	-2.323	-4.908	0.308	1.79	0.219	0.415	-0.47	1.236	-0.378	1.458	0.279	-0.119	0.809	-1.104	0.905	0.243	1.399	1.293	0.808	0.252	0.546	0.503	0.61	-0.317	-1.072	-1.019	-0.125	-1.72	0.481	0.594	0.46	1.897	-0.073	0.381	-0.624	-0.446	0.197	1.311	0.294	-0.587	0.569	-0.159	-0.058	-0.355	0.037	-0.053	1.044	-0.55	0.669	1.019	2.459	0.503	0.406	0.193	-0.169	0.513	2.496	-0.143	0.235	0.393	0.312	0.821	-0.798	1.49	0.196	-1.586	0.191	0.22	-0.666	-0.215	0.454	-0.31	0.182	0.661	0.349	0.087	1.886
X52603	X40685	-2.142	0.786	0.41	0.21	0.615	-0.525	0.205	0.961	0.316	-1.592	0.092	-0.214	-0.67	-0.556	1.374	0.312	0.515	-0.049	-0.444	1.068	-0.259	-0.119	0.089	-0.03	-0.341	0.169	-0.428	-0.692	-0.659	-0.073	0.089	0.338	0.332	0.005	-0.247	0.27	0.148	-0.901	0.939	0.071	0.125	0.335	0.326	-1.455	0.244	0.39	-0.294	0.289	-0.324	0.243	-5.677	-0.139	0.267	0.609	0.319	0.047	0.641	0.435	0.1	0.081	0.138	1.393	0.222	0.587	0.435	-0.398	0.532	0.097	0.824	-2.694	-0.297	-0.047	0.132	-0.496	-0.086	-0.219	-0.775	0.134	0.133	0.493	0.141	1.268	-0.28	0.14	0.513	0.13	0.014	0.156	0.977	-0.149	-0.041	0.462	0.331	0.196	0.022	-0.127	-0.374	-2.151	0.15	0.314	0.26	0.04	-0.47	-0.864	0.599	0.287	0.391	-0.418	0.579	0.396	-1.32	-2.355	0.202	-0.158	1.18	0.283	0.199	0.136	0.26	0.685	0.485	0.133	2.481	-1.57	-0.426	-1.233	0.145	0.34	0.669	0.112	-1.022	0.098	0.291	-0.051	0.117	0.64	0.765	0.433	0.12	0.446	0.221	-0.01	0.601	-0.153	0.135	0.288	0.71	-3.158	-2.35	0.939	0.416	0.64	0.737	-0.683	0.962	0.154	0.077	0.138	-0.153	-0.016	-0.165	0.508	0.575	0.162	0.742	-0.259	-0.556	0.258	1.625	-0.278	0.829	0.139	-0.535	-1.034	0.243	0.424	0.01	-0.974	0.276	0.307	0.314	1.062	0.436	1.627	0.191	0.993	-0.157	-0.247	0.188	0.522	-1.212	0.493	1.281	-0.147	0.153	-0.4	-0.04	-0.344	0.72	0.483	0.845	1.174	1.775	0.084	-0.154	0.12	0.937	0.102	-0.002	-0.439	-0.002	0.087	1.772	1.563	0.599	0.867	0.002	0.153	-0.574	-0.361	1.228	-0.458	0.398	-0.506	0.441	0.239	0.285	1.283	-0.923	0.018	0.796	0.233	-0.025	-0.036	-0.872	-0.669	0.099	0.967	-2.14	1.994	2.35	0.146	1.316	7.045	3.428	2.861	0.74	0.217	-0.493	-0.001	0.018	0.789	-0.192	0.166	0.115	0.583	1.011	0.26	-0.74	-0.641	0.157	1.548	0.354	-0.194	0.114	0.467	0.528	-0.154	0.038	0.791	-0.361	0.723	-0.447	-0.176	-1.511	0.157	0.508	0.129	-0.146	0.057	-0.05	0.405	0.321	0.313	0.252	0.118	-0.778	0.334	-0.72	0.246	-0.009	0.345	-0.508	0.247	0.035	-0.439	1.732	-0.437	-0.232	0.385	1.064	-0.286	0.928	-0.073	-3.403	0.686	0.152	0.139	0.347	0.554	0.444	1.232	-0.003	1.53	0.177	-0.904	1.26	-0.221	0.231	0.109	-0.077	0.802	2.8	0.142	0.422	0.628	0.632	-1.923	-0.124	1.591	0.061	-0.462	-0.552	-1.229	0.375	1.464	0.025	0.229	1.072	-0.003	0.104	0.155	0.382	-0.825	0.659	-0.038	-0.655	-0.485	-1.514	-0.372	-1.009	-0.143	-0.443	-0.406	-1.57	-0.003	0.426	0.506	-4.284	0.658	2.869	0.352	-0.247	0.364	-0.479	0.963	0.142	2.541	0.148	-1.916	0.196	-0.018	0.158	0.131	0.547	0.462	0.099	0.048	-0.191	0.206	0.771
X52603	X46144	0.688	0.714	0.486	2.157	0.471	0.437	0.044	-0.578	0.059	0.325	-1.659	-0.263	-0.128	0.324	-2.918	0.337	0.368	0.575	1.17	1.064	0.448	-0.018	-0.986	-0.8	0.215	0.212	1.497	0.147	1.367	0.261	0.216	0.529	0.19	-0.247	0.608	0.184	0.413	-0.788	3.108	0.042	0.157	0.14	-0.026	0.412	0.104	-2.115	0.146	-0.373	0.099	0.192	1.966	-0.071	0.259	-0.013	0.751	-0.177	1.574	0.393	0.004	0.204	0.024	0.532	0.261	0.53	0.674	-0.879	-0.927	0.094	0.099	2.745	1.6	-0.251	0.198	1.547	-0.177	-0.336	1.859	0.205	0.212	-0.15	0.224	1.29	0.631	0.26	0.198	0.2	-0.001	0.232	-0.235	-0.054	0.218	0.355	-0.07	0.328	0.487	-0.176	0.526	1.626	-0.509	0.332	0.345	0.0	-6.985	0.846	0.555	0.701	-0.068	-0.107	-0.492	-0.118	-2.602	0.296	0.023	-0.235	1.302	0.277	0.258	0.116	0.664	1.31	0.339	0.163	0.793	1.028	-0.517	0.164	0.22	-0.233	-2.329	0.17	-0.65	-0.291	0.121	0.119	0.196	-0.667	0.185	0.322	-0.476	0.846	1.153	0.066	-1.722	0.227	-0.149	0.395	-1.309	0.474	2.705	0.766	0.19	0.757	-0.471	-1.362	-3.246	0.169	-0.106	-0.113	0.264	0.329	0.359	0.386	1.398	0.052	0.696	-1.994	-0.335	-4.009	-0.541	-0.029	0.048	0.137	-0.049	0.239	0.039	-1.172	0.043	1.151	-0.019	-0.24	-0.155	-2.918	0.529	0.803	0.212	-0.454	0.02	-0.43	0.308	0.548	1.321	0.939	1.134	-0.047	0.259	0.202	0.216	0.664	-0.401	0.973	-0.041	0.651	0.529	-0.016	-0.009	0.212	1.033	0.063	0.165	-0.275	0.084	0.158	1.028	0.505	0.61	0.481	-0.289	-0.431	-0.323	-0.63	1.904	0.089	0.558	0.6	0.782	-0.17	1.385	0.426	-0.265	0.199	0.617	0.27	-0.763	0.23	0.266	-0.861	0.155	-0.579	0.833	2.338	-0.863	-0.03	0.655	0.07	-0.318	4.691	-0.067	0.361	-1.202	0.214	0.122	-0.087	1.567	0.217	-0.063	-0.946	-0.093	0.506	1.275	-1.275	0.178	-0.627	0.084	0.165	0.146	0.631	0.225	0.3	0.247	0.768	-1.187	-0.177	-1.004	0.176	0.424	0.314	0.187	0.183	-0.027	0.38	-0.238	0.369	-0.353	0.317	0.277	0.241	-0.203	0.579	-0.104	-0.532	-0.324	0.245	0.952	-0.189	0.007	0.033	-0.096	0.679	0.124	0.08	0.416	-0.438	-0.092	0.285	2.64	2.642	0.023	1.167	-0.466	0.057	1.22	1.063	0.262	1.062	0.238	-0.605	0.115	-0.231	-0.4	0.148	-0.654	0.95	-0.069	0.216	0.197	0.154	-0.25	0.895	-0.303	-0.542	0.591	1.126	-0.914	-0.909	0.466	-0.258	0.167	0.215	-0.249	-0.238	0.203	0.295	0.365	1.94	0.482	0.316	-0.044	0.597	7.023	0.371	6.545	-0.023	0.036	0.322	0.708	0.643	0.275	0.113	-0.619	0.414	6.322	0.42	-0.034	0.44	-0.204	1.456	1.167	0.312	0.22	-1.934	0.281	0.273	-0.111	-0.052	-0.255	-0.159	-0.093	0.35	-0.213	0.849	0.16
X52603	X48429	0.458	2.545	0.376	0.086	0.545	0.208	-0.214	-2.54	2.05	-0.199	1.431	0.623	0.591	0.31	1.173	-0.788	0.216	-0.33	-1.443	0.258	-0.195	-0.287	-0.131	-0.576	0.262	-0.164	0.784	-0.028	-0.847	-0.346	-0.057	0.357	0.343	0.155	0.332	0.045	-0.29	-0.512	2.42	-0.088	-0.056	-1.96	0.915	0.32	-0.258	2.555	-0.27	1.108	-0.498	0.038	-5.951	0.304	0.157	-0.043	-0.346	0.098	-0.675	-0.091	0.346	0.249	-0.241	1.731	0.103	-0.711	-0.885	0.402	0.777	3.889	1.158	1.271	-0.863	0.434	-0.023	4.073	0.119	0.164	-0.869	-0.027	-0.06	-0.291	-0.067	-1.093	-0.929	0.231	0.408	-0.039	-0.257	-0.576	0.25	-0.42	-0.064	-0.352	-0.096	0.15	0.359	-0.272	-0.276	-8.425	-0.043	-0.381	0.147	1.289	-3.292	0.572	-0.191	0.333	0.323	1.123	-0.817	-0.27	-0.55	0.466	-0.158	-0.972	1.578	-0.018	-0.171	-0.061	-0.764	0.956	0.167	0.024	-0.868	0.883	0.504	-0.108	0.058	-0.295	-2.841	0.093	0.855	-0.046	0.63	-0.008	-0.071	1.36	-0.196	0.286	1.317	-0.519	-2.345	-0.126	2.468	-0.463	-0.677	-0.034	-0.926	-0.099	-4.032	-1.306	0.236	0.244	0.608	-0.762	-3.264	-0.106	1.367	-0.242	0.041	0.061	-0.066	-0.055	1.901	-0.05	-0.731	0.704	0.739	1.006	-0.929	-0.23	0.872	-0.041	-0.106	-0.926	0.043	-0.416	0.126	3.779	0.325	-0.284	0.114	-0.323	-1.06	1.338	-0.119	0.439	-0.093	1.804	0.188	0.075	0.886	1.036	-0.368	0.056	-0.024	0.137	-0.117	-0.091	0.547	-2.744	-0.887	0.143	1.329	-0.172	0.59	0.005	-0.27	0.049	-0.08	-0.744	-0.19	-0.029	1.951	1.709	0.281	-0.144	0.09	0.198	-0.966	0.202	2.257	0.243	-0.404	-1.449	-0.605	-0.353	0.128	0.249	-0.832	-0.157	-0.985	-0.103	0.111	-0.635	0.247	-1.512	-0.052	0.115	1.964	-0.66	-1.077	-0.47	-0.809	-1.894	-0.16	-1.575	0.084	-0.228	-1.591	-0.15	-0.083	-1.335	-0.822	-0.127	-0.518	-1.561	-0.814	-0.638	-0.7	-2.358	-0.172	-0.804	-0.447	-0.45	-0.173	-0.071	0.35	0.259	-0.122	-0.003	-0.893	-0.654	-1.444	-0.172	2.013	-0.2	-0.427	-0.033	0.232	1.056	-0.254	0.118	0.278	-0.358	0.038	0.098	0.714	0.861	-0.876	0.328	-0.291	0.646	1.101	-0.319	-0.099	0.487	-0.679	-1.085	-0.335	0.255	0.929	-0.473	-0.349	-0.197	2.237	-0.704	0.028	-0.982	-0.147	0.516	0.272	1.055	0.236	1.065	0.014	-1.078	0.342	1.526	-1.025	0.002	-1.33	0.892	-1.287	-0.065	0.037	-0.737	0.404	-1.198	-1.047	1.767	-0.401	-1.078	-0.112	-0.134	0.743	0.273	-0.084	-0.389	0.932	-0.148	0.002	1.116	0.286	0.484	0.23	0.181	-0.433	0.817	0.299	-0.021	0.008	0.487	0.412	1.316	-0.962	0.136	-0.499	-0.455	0.302	0.453	-1.825	-0.099	-0.067	0.273	-0.789	0.244	-0.626	-1.022	0.015	-1.632	0.143	0.021	0.086	-0.344	-0.55	-0.24	-0.443	0.411	0.234	0.427	-0.968
X52603	X15745	2.023	1.493	1.582	2.577	1.4	-1.671	0.11	-0.01	0.204	-1.718	0.494	0.369	-0.244	0.966	2.794	0.087	-0.17	0.8	-0.846	-0.279	0.084	-0.286	0.977	-0.094	0.647	-0.479	-1.043	0.007	-0.78	0.023	-0.05	0.358	0.425	0.25	-1.035	1.023	0.183	0.427	-1.102	0.136	0.085	-0.32	-0.533	0.572	0.157	0.327	-1.635	0.718	0.37	0.246	2.731	-0.299	0.227	1.309	-0.387	-0.055	0.005	0.32	0.168	0.124	0.032	1.463	0.183	0.458	-0.897	1.368	0.442	-0.869	-0.084	1.251	0.575	0.505	0.103	1.505	0.093	-2.149	0.621	0.104	0.019	0.329	0.133	-3.035	1.197	0.834	0.406	0.105	0.768	-1.209	-0.868	-0.208	0.192	1.46	0.312	0.336	-0.928	-0.986	-0.329	4.157	-0.121	0.057	0.132	-0.507	0.069	0.582	-0.801	-0.138	0.023	-1.051	-0.666	-0.201	0.091	-1.693	-0.024	-0.984	1.12	-0.036	0.167	0.056	0.223	1.053	0.248	0.135	2.3	-0.974	-0.888	0.138	0.061	0.513	0.651	0.106	-3.051	-0.057	0.472	1.187	0.052	1.525	-0.548	0.648	1.211	-0.568	0.925	0.161	-0.931	-0.323	0.277	0.402	0.513	1.554	2.279	-1.699	-0.156	0.186	0.386	-0.899	1.037	-0.038	0.376	0.269	0.479	-0.021	0.245	0.035	0.36	0.125	0.449	0.498	1.065	1.079	2.231	0.133	0.824	0.084	0.411	0.364	0.277	0.459	0.262	-1.005	0.546	0.203	0.176	1.331	-1.559	-1.829	0.191	-0.374	0.293	-0.349	-0.0	0.246	-1.715	0.644	-0.312	-0.109	-0.264	-1.517	0.012	-0.385	0.619	1.581	1.595	-0.821	0.925	0.144	-0.346	-0.072	1.463	0.185	0.099	-0.464	0.031	0.016	-6.36	2.868	0.425	-0.698	-0.107	0.253	0.838	-0.264	2.484	-0.705	-0.831	-1.733	-1.47	0.492	1.164	-0.761	-1.109	-0.016	-0.456	0.161	0.172	0.208	-1.035	0.589	0.094	2.228	1.677	-0.416	-1.13	-0.596	1.804	-0.547	0.379	0.466	-0.043	0.353	-1.847	0.081	0.024	1.77	-0.352	0.15	-0.191	-0.85	-0.527	-0.296	-1.245	0.17	-0.128	1.291	-0.077	-0.18	-0.026	0.109	0.338	-0.487	0.044	0.5	-0.746	0.668	0.093	0.52	-1.514	0.142	0.014	0.08	-0.464	-0.351	0.302	-0.403	-0.502	-0.1	-0.06	0.126	-0.598	-0.327	0.509	-0.102	0.002	0.004	0.414	0.107	0.111	0.334	1.148	-0.494	-0.075	0.357	1.559	-0.502	0.77	0.107	1.663	2.356	0.137	0.273	0.333	-0.369	-0.177	-4.618	0.422	-0.908	0.051	-0.895	0.828	-0.688	-0.184	-0.191	-1.13	0.694	0.683	0.117	0.607	-0.454	-0.041	-1.366	-0.816	0.366	-0.078	-1.491	0.077	0.792	-0.173	0.327	0.119	0.395	-0.131	-0.384	0.056	-0.65	0.418	1.183	-0.031	0.99	0.198	0.393	3.744	0.053	2.434	0.227	0.619	0.431	-0.478	-0.313	0.362	0.37	-0.232	-0.656	2.507	-0.048	0.071	0.029	-0.183	0.631	-0.237	0.851	0.122	-0.914	-0.094	0.262	0.024	-0.027	0.319	0.52	-0.503	0.081	0.266	-1.496	0.132
X52603	X53031	0.044	-0.983	1.077	1.902	-0.41	1.619	0.344	-3.319	-0.118	2.093	0.285	-0.497	1.07	0.598	1.817	0.48	-0.325	-0.514	-1.628	1.21	-0.513	0.603	-0.022	-0.714	-1.092	0.184	1.419	0.089	1.041	0.295	0.063	-0.821	0.795	-0.231	0.896	-1.165	0.377	-0.983	2.832	0.104	0.023	0.882	0.427	-1.104	0.318	-2.306	-0.136	-0.793	0.379	-0.364	2.846	-0.434	-0.911	-0.639	0.682	0.179	1.677	-0.269	0.154	0.112	0.151	1.934	0.002	0.77	0.766	-1.036	-0.798	1.495	-0.421	2.877	0.026	0.095	0.066	-1.697	-0.329	-0.708	1.802	0.051	0.083	-0.31	0.129	-0.565	0.005	0.606	-0.475	0.099	0.265	1.119	0.101	0.773	0.182	-0.23	0.366	0.043	0.523	0.051	-0.582	2.61	0.203	0.297	0.328	0.167	-2.415	0.034	0.251	0.548	-0.27	1.388	-1.329	-0.277	-0.598	-0.275	-0.468	1.421	-3.067	0.027	-0.228	0.095	0.599	1.676	0.451	-0.162	1.611	1.365	0.76	0.028	0.034	-0.648	-1.096	-0.033	-0.964	0.106	0.277	0.415	0.063	0.077	1.803	-0.151	0.64	0.692	-0.06	-0.09	6.498	0.291	-0.824	0.484	0.77	3.659	2.821	1.069	0.484	-2.097	-0.76	-1.191	1.265	-0.19	0.268	0.61	0.615	0.299	-0.131	-0.309	2.057	-0.118	0.629	0.829	-0.713	-1.927	-2.252	-0.189	-0.099	-0.001	-0.535	-0.183	-0.02	-0.251	-0.147	-0.044	0.497	-0.242	-0.462	-0.206	0.649	-0.027	-0.443	-1.347	0.142	0.475	0.327	-0.253	1.464	1.2	1.294	-0.153	0.263	-0.217	-0.13	0.599	-1.655	-0.994	-1.067	-0.689	1.457	-0.046	-0.533	0.12	1.27	0.048	-0.303	0.797	0.232	0.085	-0.845	1.861	-0.472	-0.622	0.566	-0.083	1.278	-0.095	2.334	-0.749	-0.646	1.013	0.809	-0.51	-0.052	0.564	0.02	0.169	1.172	0.131	-0.49	-0.406	0.18	1.017	0.047	0.287	2.819	0.056	-1.42	-1.086	0.183	-2.425	-1.355	0.991	0.2	0.056	0.967	-0.112	0.17	0.047	1.086	0.102	0.236	-1.972	0.594	-0.677	0.288	0.761	-0.186	0.77	-0.449	0.508	0.159	0.396	-0.067	0.186	0.145	-0.042	-1.531	-0.087	0.498	0.294	-2.417	0.266	-0.809	0.026	0.155	-0.897	-0.094	0.384	-0.887	0.253	0.236	0.097	0.831	0.978	0.26	-0.057	0.118	-0.304	-1.125	0.078	0.342	0.679	-0.383	0.178	0.304	-0.474	-0.005	-0.653	0.09	-0.173	2.734	-2.403	-0.177	1.837	0.126	0.077	0.285	-0.377	0.19	0.193	0.164	-1.299	-0.587	1.001	-1.171	0.022	-1.59	1.108	-0.064	0.105	0.461	1.128	0.541	-0.245	-1.26	-1.87	-0.398	0.228	-1.022	-0.519	1.034	0.076	-0.014	-0.082	1.238	0.312	0.112	0.006	0.017	0.423	0.078	-0.419	-0.492	1.056	4.57	-0.424	-2.882	0.061	-0.497	0.986	-1.862	0.591	0.448	0.291	-0.149	-0.071	1.932	0.006	0.115	0.048	-0.859	0.414	0.448	1.151	0.085	-2.985	0.13	0.162	-0.017	0.154	-0.567	0.308	0.205	-0.047	0.076	0.776	0.428
X52603	X1124	2.285	2.012	1.783	3.445	1.117	-1.572	0.608	-0.165	0.789	1.723	-1.285	0.586	0.794	-0.305	2.835	-0.048	0.129	1.04	-0.251	1.289	0.647	-0.933	0.678	0.393	-1.319	0.152	1.467	0.046	0.906	0.216	-0.552	-0.032	0.419	-0.108	-0.917	0.832	-0.21	-0.707	2.464	0.033	0.046	0.197	-0.392	-0.674	-0.225	2.607	0.295	1.348	-0.392	-0.304	1.457	-0.315	0.254	-0.093	0.636	1.087	0.542	-0.071	-0.021	0.106	-0.036	0.701	0.064	0.852	0.6	0.556	-1.495	-0.913	-0.124	-3.878	2.32	-0.302	-0.086	-0.297	-0.25	-0.432	1.328	0.078	0.059	0.097	-0.045	-1.131	1.181	0.585	-1.073	0.079	0.503	-1.038	-0.806	0.102	0.215	0.526	0.154	0.362	-0.112	-0.776	1.071	4.218	0.318	0.939	0.359	-0.502	-1.002	-1.22	-0.308	1.118	-0.498	-1.176	2.174	0.069	-0.012	-1.402	0.167	2.005	-1.586	0.211	-0.03	0.018	-0.051	-2.367	0.262	0.107	0.265	1.177	-1.17	0.103	0.156	0.155	-1.223	0.023	0.843	-0.019	0.109	1.327	0.079	0.334	1.157	-1.674	1.037	0.278	-0.557	0.123	-1.206	-0.065	-0.626	0.221	-0.203	-1.357	1.867	1.278	0.073	0.228	-0.46	-0.199	-2.528	-0.166	0.506	0.993	0.133	0.335	0.328	0.248	-0.545	-0.45	0.176	-1.416	0.434	-1.083	2.143	-0.179	-0.957	0.008	-0.393	-1.491	0.24	-1.319	0.287	1.707	0.382	-0.48	-0.388	1.073	-0.416	-0.188	-0.695	0.295	-0.291	1.319	-0.257	0.931	-0.214	0.456	1.009	0.174	0.115	0.447	0.091	-0.151	0.186	1.268	0.74	-1.621	0.018	0.042	0.64	0.007	1.636	0.145	0.094	-0.397	0.347	0.016	-0.709	2.98	-0.587	-0.387	-0.006	0.15	1.283	-0.021	1.742	-0.648	-1.512	-1.188	-0.905	-0.193	0.959	-0.361	-0.506	0.081	-0.797	0.086	-0.151	0.14	-0.012	-0.193	0.045	-0.046	-2.805	1.125	-1.42	-0.298	-0.078	0.133	-1.259	0.562	-0.081	0.159	-0.113	-0.122	-0.123	-0.088	0.86	0.126	-0.101	-0.719	-0.253	-0.15	0.197	1.083	-0.104	-0.357	-0.122	-0.528	-0.021	1.681	0.158	0.494	-0.014	0.823	-0.924	1.498	-1.62	0.072	0.542	0.302	-0.078	0.076	-0.17	0.794	-0.025	0.242	-0.741	0.37	0.123	0.137	0.766	0.462	-0.247	-0.051	-0.706	0.002	-0.281	-0.145	0.211	0.217	-0.372	-0.059	0.067	0.006	1.214	-0.412	0.748	0.318	-4.054	-3.052	0.015	1.102	0.206	0.067	0.309	1.643	-0.184	0.208	0.015	1.647	-0.165	-0.462	0.021	0.039	-0.3	0.171	-0.439	0.088	0.5	0.582	0.338	-0.7	-0.435	-1.147	0.233	-0.792	-1.129	-0.815	0.423	1.245	0.031	0.245	0.045	0.009	0.088	0.674	0.421	0.128	0.308	1.267	0.186	1.055	0.008	-0.279	-0.63	-0.13	-0.102	0.243	-0.98	-0.392	0.188	-0.092	0.162	-0.286	0.951	0.034	0.063	0.208	-0.697	0.872	0.443	-0.26	0.095	-1.708	0.2	0.156	0.079	0.034	-0.412	-0.106	-0.475	0.012	-0.02	1.018	-0.173
X52603	X1365	-1.266	0.929	0.747	1.011	-1.965	0.095	0.145	0.158	-0.272	-0.112	2.019	-0.325	0.69	-0.812	-0.145	0.23	0.321	-0.112	-3.675	-3.602	-0.497	0.342	2.058	0.503	0.247	0.132	1.579	-0.037	0.233	-0.57	0.233	-0.312	-0.192	0.997	-2.107	0.361	-0.048	0.184	-0.133	-0.067	0.173	0.271	-0.04	-0.19	-0.033	-0.797	0.051	-0.004	0.172	0.136	2.45	-0.202	0.073	1.121	-0.498	-0.557	2.284	-0.119	0.011	-0.073	0.253	1.013	-0.032	-1.269	0.482	-0.821	-1.417	-0.188	1.096	2.586	3.423	-0.312	-0.005	-0.499	-0.615	0.704	-0.63	-0.007	-0.025	-0.072	-0.012	-0.112	0.683	-0.659	-0.011	-0.023	-0.258	-0.443	-0.024	1.686	-0.079	0.967	-0.066	-0.056	-0.484	1.001	-0.439	-2.196	-0.111	-0.47	-0.246	-0.2	-1.231	-1.009	0.564	0.083	-0.127	0.417	-0.192	-0.221	0.124	0.051	-0.071	0.319	0.537	-0.128	0.113	-0.0	-0.864	0.111	0.031	-0.048	0.17	0.173	0.155	-0.068	-0.293	0.313	0.691	-0.049	-0.979	-0.029	0.071	0.546	-0.023	1.227	0.923	-0.388	0.247	-0.063	-1.831	-0.118	-0.487	-0.078	-0.062	0.415	0.457	-0.632	1.865	-1.269	-0.063	0.341	-0.677	-0.76	-0.258	0.07	-0.227	0.607	-0.555	-0.159	-0.325	0.163	2.461	-0.109	0.323	0.535	0.968	0.298	1.175	-0.045	-2.504	-0.041	-0.039	-0.022	0.007	0.557	-0.08	-1.001	-0.66	0.158	-0.185	0.252	0.386	1.435	-0.014	0.897	0.079	-0.573	-0.102	0.504	-3.587	0.044	1.377	-0.156	-0.002	0.537	-0.109	0.099	0.6	0.497	1.738	0.012	-0.221	-0.011	0.178	-0.005	0.029	-0.022	-0.028	-0.704	0.128	0.014	-0.008	1.109	0.328	0.436	-0.566	0.315	-0.045	-0.354	1.438	0.65	0.416	-0.157	0.227	0.367	-2.53	0.367	-0.896	0.172	-2.41	-0.045	0.133	-1.104	0.268	1.351	0.009	0.484	4.074	-0.65	-0.748	-1.251	-0.016	-2.504	-0.428	2.052	1.062	-0.755	-2.334	0.029	-0.455	-1.662	-0.403	0.083	-0.019	-0.796	-0.473	0.973	0.123	-1.853	-0.225	-0.853	-0.441	-0.668	0.052	0.214	-0.558	-0.248	-0.112	-1.173	-0.589	-0.341	-0.279	-0.479	-0.707	0.181	0.047	-0.029	-0.179	-0.743	-0.096	0.491	-0.05	-0.341	0.083	0.13	1.095	-0.173	-0.782	0.526	0.939	-0.304	-0.781	0.412	-0.096	0.592	-0.543	-0.376	-0.239	0.358	0.896	-0.641	0.003	-0.177	3.886	1.14	-0.227	-0.672	0.13	-1.087	-0.891	0.757	-0.536	0.959	0.036	-0.221	-0.029	-1.271	-0.721	-0.066	0.433	0.146	-1.24	-0.025	0.518	0.766	-0.673	-0.856	0.777	1.888	-0.481	-0.655	-0.972	0.412	-0.053	1.665	0.029	-0.358	1.056	-0.368	0.008	-1.934	0.437	-0.332	0.706	0.369	-0.542	-0.001	0.813	-0.584	-0.041	-0.402	-0.188	-1.121	-0.575	-0.949	-0.269	-0.611	-0.827	0.374	-2.185	0.79	-0.038	0.411	-0.126	1.083	1.215	-0.299	0.036	-3.851	0.209	-0.264	-0.272	1.468	-0.364	0.839	-0.221	0.748	0.126	0.53	-0.717
X52603	X32418	-1.122	0.965	1.098	0.622	-1.515	-0.21	0.138	0.186	-0.493	-2.499	2.101	-0.155	0.481	-0.728	-0.252	0.365	0.456	-0.303	-3.869	-2.579	-0.543	0.296	1.654	0.304	-0.341	0.155	1.325	-0.052	0.041	-0.553	0.336	-0.432	-0.43	0.92	-2.016	0.699	-0.038	-0.167	-0.866	-0.079	0.292	0.06	-0.073	0.007	0.015	-1.811	-0.037	0.557	0.205	0.184	3.839	-0.341	0.121	0.889	-0.779	-0.696	1.514	0.083	-0.025	-0.092	0.327	1.856	0.036	-1.315	0.164	-0.843	-0.973	-0.379	0.698	3.045	2.94	-0.442	-0.002	-0.743	-0.292	0.629	-0.47	-0.044	-0.052	-0.034	-0.055	1.093	0.882	-0.716	0.132	0.001	-0.271	-0.492	-0.041	1.316	-0.128	1.031	-0.046	-0.095	-0.856	0.728	-0.551	-3.477	-0.158	-0.571	-0.28	-0.313	-1.486	-2.148	0.546	-0.176	-0.119	0.556	-0.699	-0.284	0.147	0.086	0.146	-0.217	0.927	-0.175	0.136	-0.007	-1.177	0.206	0.065	-0.095	-0.01	-0.169	0.11	-0.117	-0.211	0.237	0.857	-0.1	-2.193	-0.038	-0.205	0.332	-0.074	0.927	1.04	-0.696	0.425	-0.003	-2.021	-0.167	-1.138	-0.247	0.008	0.46	0.483	-2.095	2.056	-1.569	-0.108	0.542	-0.538	-0.883	-0.939	-0.011	-0.083	1.111	-0.497	-0.056	-0.346	0.178	2.912	-0.106	0.009	0.701	0.809	0.134	1.546	-0.04	-2.896	-0.064	-0.303	0.096	0.076	0.807	-0.174	-1.28	-0.72	0.21	-0.06	0.57	0.694	1.447	-0.102	1.096	0.224	-0.612	-0.304	0.644	-4.246	-0.216	1.194	-0.21	0.008	0.616	-0.151	0.185	0.789	0.223	2.163	0.362	0.116	-0.036	0.259	-0.056	-0.046	-0.033	-0.047	-0.868	0.097	0.038	0.372	1.386	0.426	0.505	-0.605	0.329	0.114	-0.527	2.348	-0.603	0.597	-0.085	0.271	0.249	-2.649	0.474	-0.74	0.049	-2.081	0.082	0.057	-0.758	0.225	0.99	0.012	0.243	3.747	-0.46	0.324	-1.158	0.506	-1.862	-0.097	1.678	1.311	-0.742	-1.463	0.041	-0.402	-1.604	-0.292	0.048	-0.069	0.855	-0.389	0.963	-0.117	-0.087	-0.141	-0.401	-0.291	-0.46	0.154	-0.06	-0.135	-0.228	-0.143	-0.985	-0.192	-0.339	0.035	-0.384	1.058	0.09	0.071	-0.047	-0.345	-0.423	-0.072	0.365	0.06	-0.315	0.011	0.118	1.06	-0.203	-0.496	0.28	1.715	-0.15	-0.826	0.297	-0.129	0.391	-0.403	-0.291	-0.351	0.169	0.805	-0.529	0.384	-0.215	3.585	0.828	-0.246	-0.782	-0.067	-0.713	-0.834	-0.31	-0.363	-0.062	-0.013	0.333	0.273	-1.192	-0.886	-0.059	0.167	-0.474	-1.148	-0.068	0.58	-0.183	-0.674	-0.799	1.022	0.647	-0.34	-0.196	-0.878	-1.196	-0.578	0.893	-0.031	-0.388	0.179	-0.463	0.034	-2.603	0.461	0.451	0.398	0.388	-0.481	-0.39	0.486	-0.61	-0.171	-0.249	-0.136	-1.147	-0.633	-0.836	-0.843	-0.467	-0.906	0.368	-2.478	0.89	-0.021	0.313	-0.178	1.807	0.983	-0.005	0.023	-3.182	0.14	-0.284	-0.171	1.429	-0.422	0.761	-0.096	0.713	-0.012	0.62	-0.594
X52603	X48182	-0.857	1.662	0.131	0.818	-0.239	-0.548	-0.204	0.914	0.367	-2.468	1.681	0.05	-0.923	-0.024	-1.634	0.4	0.451	-0.107	0.004	-2.197	-0.534	0.511	1.266	0.327	-0.983	0.162	-0.438	0.05	0.572	-0.662	0.387	-0.487	-0.235	0.577	-0.184	-0.099	0.089	0.774	-0.776	0.102	-0.021	-0.399	0.071	0.212	-0.077	-1.47	0.474	1.189	0.275	0.246	3.111	-0.43	0.315	0.437	0.076	-0.363	0.877	-0.154	0.174	-0.009	0.264	0.736	-0.01	-0.761	0.686	-0.162	0.729	-0.495	0.458	1.85	0.153	-0.281	0.07	-0.916	0.207	-0.326	0.094	0.062	-0.031	0.283	0.041	-0.03	0.23	-0.508	0.401	0.064	0.127	-0.423	0.69	0.258	0.02	0.247	0.099	-0.147	-0.889	0.304	0.554	-1.498	0.054	-0.331	-0.554	-0.04	-1.095	-3.397	0.349	-0.044	0.294	0.527	-0.285	-0.244	-0.175	0.311	0.425	-0.166	-0.292	-0.635	0.118	0.065	0.612	0.21	-0.475	0.037	-0.094	0.983	0.006	0.043	-0.059	0.547	0.15	-0.046	0.301	0.039	-0.087	-0.287	0.051	1.005	-0.077	-0.605	0.38	-0.285	-2.819	-0.085	2.317	0.718	0.327	0.414	0.476	2.508	1.048	-0.422	-0.053	0.982	0.329	-0.889	1.053	-0.103	0.185	0.543	0.3	0.17	0.072	-0.04	3.412	0.09	0.002	-0.6	0.221	0.036	1.08	-0.115	0.149	0.014	0.128	0.109	0.22	0.53	0.07	0.137	0.029	0.232	0.459	0.687	0.719	0.292	0.155	0.715	0.195	0.081	-0.223	0.231	-5.717	-0.215	1.841	-0.228	0.149	0.601	0.054	0.563	0.313	0.127	2.309	0.13	0.993	0.123	-0.127	0.055	-1.72	0.129	0.068	-0.628	-0.033	0.053	-2.971	1.221	0.45	0.403	0.359	0.271	0.935	-0.269	3.613	-0.902	-0.672	0.83	-0.507	0.459	-2.073	1.609	0.229	0.041	-0.674	-0.022	-0.075	-0.943	0.338	1.357	0.037	0.351	3.015	0.192	2.506	-1.309	-0.047	3.395	0.444	3.018	1.308	0.234	3.021	0.237	-0.042	-1.073	-0.167	0.073	-0.11	2.772	-0.789	0.541	-1.121	-2.621	0.225	-0.865	-0.299	0.053	0.227	-1.084	-0.046	0.097	0.056	-3.162	-0.626	-0.216	0.058	-0.036	-0.15	-0.031	0.388	0.063	-0.214	-0.195	-0.197	0.207	0.393	-0.404	0.208	0.203	0.92	-0.061	0.277	-0.106	2.102	0.482	-0.886	0.509	0.01	-0.122	-1.056	0.242	-0.364	0.082	0.675	-0.607	-0.321	-0.104	3.729	0.293	-0.133	-0.552	0.09	-0.624	-0.475	-4.237	-0.195	-0.084	0.122	2.16	0.798	-0.155	-0.745	0.079	-1.006	-0.318	-1.301	-0.203	0.502	1.073	0.031	-0.849	0.503	0.83	0.101	0.233	-0.409	-1.171	-0.07	1.877	0.073	0.057	0.888	0.041	0.075	-1.606	0.461	0.512	0.164	-0.436	-0.319	-1.122	-1.439	-0.424	-2.647	-0.046	-0.555	-0.841	-0.989	-0.29	0.083	-0.708	-0.467	0.362	-0.702	0.867	0.076	0.319	0.218	1.459	1.663	0.35	0.099	-1.935	0.244	-0.18	0.213	1.17	-0.236	0.521	0.246	0.291	0.095	0.003	-0.621
X52603	X57365	-0.651	0.357	-0.189	1.33	-1.348	0.191	0.558	-0.589	0.038	0.903	2.563	0.291	0.965	0.34	1.642	-0.612	0.073	-0.075	-4.727	-0.115	-0.7	0.313	1.158	0.07	1.456	0.068	0.211	-0.286	0.576	-0.207	-0.291	0.346	-1.067	-0.083	-1.671	-0.617	-0.59	-0.639	3.601	-0.021	0.028	0.53	0.187	-1.16	-0.639	-0.43	0.02	0.999	0.248	-0.042	-2.61	-0.068	-0.233	0.076	-1.689	0.157	2.693	-0.417	0.156	0.025	0.148	-0.282	-0.211	0.075	0.785	-0.463	-0.485	3.157	0.704	-0.249	1.617	-0.152	-0.065	1.381	-0.51	0.329	-1.085	0.039	0.032	0.07	0.123	2.436	0.102	-1.039	-0.276	0.043	0.184	0.752	0.206	1.113	0.276	0.499	-0.018	-0.293	0.603	0.01	0.094	-3.37	0.079	-0.1	0.089	-0.264	-0.525	0.147	0.056	1.174	0.206	-0.131	0.34	0.252	0.304	0.431	-0.017	1.807	1.156	0.171	0.09	0.037	-0.159	-1.317	-0.096	0.007	1.12	1.224	-0.848	0.047	-0.19	-0.031	-0.132	0.063	-0.312	0.039	0.251	0.837	0.089	0.231	1.45	-1.818	0.944	0.677	0.324	-0.112	4.208	0.612	-0.873	-0.145	0.172	0.484	-1.866	-0.13	0.065	-1.208	-0.123	0.308	1.212	0.191	0.019	0.613	-1.001	-0.06	0.038	0.249	3.567	-0.273	0.65	-0.064	0.642	-1.617	-0.032	0.26	0.272	-0.048	-0.352	0.017	-0.024	0.708	-0.125	-0.288	0.109	0.017	-0.741	0.401	1.023	2.873	-0.016	1.13	-0.009	0.501	0.245	0.097	0.49	-0.366	1.465	0.118	0.109	0.559	-0.005	0.322	-0.427	-0.807	1.848	-1.108	-0.202	0.117	0.499	0.05	0.29	0.043	0.076	0.433	0.213	0.054	0.11	-1.976	0.39	0.74	0.001	0.093	0.637	0.635	2.851	-0.086	1.006	0.302	1.942	-0.343	-1.385	0.056	-1.912	-0.044	-1.269	0.041	0.189	-0.301	0.28	1.089	0.04	-1.071	-3.657	-0.331	-0.426	0.226	0.04	-1.871	-0.594	2.583	-0.163	-0.37	-0.242	-0.154	-0.563	0.201	0.1	0.053	-0.25	-3.03	-0.135	0.823	-0.516	-1.996	-0.354	-1.018	0.21	-0.647	-0.158	-1.291	0.198	0.578	-0.037	1.039	-0.758	-0.591	-1.55	0.3	-1.694	0.184	-0.543	0.032	0.145	1.247	-0.212	0.528	-1.153	0.014	0.176	0.11	1.221	1.153	-0.968	0.418	-1.19	-0.255	-1.828	-0.324	-0.235	0.858	-0.285	-0.997	-0.183	0.39	-0.506	0.156	-0.039	0.01	0.277	-1.771	0.032	0.679	0.319	0.167	-0.496	2.461	-0.633	2.384	0.124	-1.248	-0.054	-0.629	-0.341	0.053	0.316	1.932	0.286	0.066	0.511	1.492	0.333	-1.598	-0.185	-1.14	-0.523	0.065	-1.828	0.027	0.806	1.827	0.07	0.043	1.782	-0.381	0.058	0.305	0.426	-0.522	0.722	0.304	-0.167	0.432	3.355	-0.427	0.068	-0.276	0.258	-0.94	-1.893	-0.237	0.389	-0.309	-0.964	-0.426	0.671	0.065	0.057	0.235	-0.025	2.497	-0.531	-1.502	0.031	-2.471	0.036	-0.171	-0.016	-0.185	-0.236	-0.356	-0.512	0.239	0.328	0.408	-0.621
X52603	X33952	0.177	-0.073	0.512	1.256	-0.996	-0.504	0.019	0.261	0.157	0.209	1.23	-0.225	0.705	-0.235	0.271	0.189	0.251	-0.256	-3.486	-0.84	-0.511	0.434	1.854	1.065	-0.381	0.14	0.354	-0.08	0.231	-0.354	-0.057	-0.356	-1.197	0.389	-1.934	0.368	-0.048	-0.004	1.478	0.077	-0.133	0.167	0.384	-0.107	-0.278	-0.286	0.404	0.832	0.121	0.203	1.587	0.343	0.026	1.125	-0.97	-0.183	2.717	-0.106	0.13	-0.061	0.225	0.049	0.015	-0.605	0.776	-0.873	0.537	1.158	1.074	0.664	1.238	-0.337	0.046	-0.716	-0.373	0.602	-0.299	0.052	0.019	0.125	0.078	1.206	-0.297	-0.592	0.056	0.049	0.061	0.074	0.124	0.671	0.046	0.26	0.379	-0.14	-0.254	0.146	0.124	-0.892	0.228	-0.267	-0.215	-0.194	-2.122	-2.46	0.452	0.643	-0.053	0.35	-0.216	-0.435	-0.252	-0.9	0.137	0.829	-0.174	-0.106	0.127	0.047	0.52	-0.259	-0.166	0.04	1.255	1.14	0.099	0.11	-0.213	0.41	-0.158	-0.006	-1.692	0.021	0.178	0.296	0.074	0.775	0.452	-0.681	0.628	0.437	-0.533	-0.144	3.914	0.495	-0.14	0.574	0.61	1.45	-0.263	-0.552	0.156	0.148	0.046	-0.923	0.761	0.345	0.201	1.369	-1.044	0.047	-0.334	0.591	3.005	-0.087	0.358	-0.333	0.161	-1.388	0.946	-0.055	-0.145	-0.034	0.398	-1.152	0.111	0.717	-0.053	-0.908	0.017	0.148	0.035	0.325	0.549	1.413	-0.245	0.822	0.008	-0.903	-0.036	0.53	-2.913	-0.019	1.433	-0.215	-0.155	0.735	0.041	0.341	0.748	-0.061	2.445	0.304	0.579	0.063	0.467	0.012	-0.061	0.083	0.039	-0.494	0.154	0.05	-1.049	0.761	0.68	0.745	0.272	0.32	0.767	-0.258	0.345	0.494	-0.046	0.91	1.137	0.064	-1.936	0.734	-1.366	0.063	-1.669	0.1	-0.215	-0.645	0.421	1.218	0.042	1.595	1.966	-0.747	1.36	-1.57	-0.339	-1.223	-0.324	5.314	1.389	0.012	0.522	0.191	-0.504	-1.922	-0.057	0.095	0.108	1.529	1.26	1.838	-0.431	-2.478	-0.056	-1.123	-0.189	-0.734	0.1	0.341	0.038	0.101	-0.011	-1.17	-1.672	0.461	-0.843	-0.114	-1.43	0.177	0.128	0.052	0.269	0.159	-0.142	0.445	0.143	-0.088	0.237	0.194	1.134	1.096	-0.871	0.298	-0.273	0.286	-1.498	0.117	-0.028	0.315	-0.551	-1.146	-0.189	0.366	0.113	-0.362	0.326	-0.199	3.156	-0.68	-0.181	-0.336	0.242	-0.121	-0.742	-0.747	-0.52	1.265	0.152	-0.221	0.674	-0.52	-1.492	0.07	-1.179	1.303	-1.205	0.045	0.536	1.301	0.304	-1.989	-0.915	-0.26	-0.247	-0.624	-0.31	0.147	0.072	2.192	0.046	-0.34	1.711	-0.637	0.071	-0.773	0.505	-0.538	0.737	-0.164	-0.547	-0.247	0.771	-0.408	-2.356	-0.253	-0.535	-1.44	-2.411	-0.97	0.413	-0.69	-2.06	0.02	-0.573	1.01	0.061	0.605	0.33	2.113	0.515	0.477	0.084	-3.893	0.262	-0.064	0.045	0.728	0.761	0.175	0.319	0.503	-0.098	0.192	-0.671
X52603	X31536	1.203	-0.628	0.069	0.551	0.889	0.048	0.285	0.783	0.125	1.458	-1.559	-0.2	0.353	1.659	0.22	-0.484	-0.943	-0.032	1.607	1.247	0.171	-1.324	-0.422	-0.75	0.393	0.004	-0.088	0.185	-0.012	0.29	0.06	-0.087	0.839	-0.227	0.653	0.578	0.246	-0.655	1.578	0.201	0.043	-0.231	0.086	0.381	0.29	-0.456	-1.258	1.069	0.077	0.219	-0.584	0.7	-0.685	-0.302	0.725	0.003	0.208	0.321	-0.038	-0.017	0.092	-0.056	0.21	0.512	0.452	0.08	0.907	1.948	-0.054	2.698	0.346	0.545	0.18	3.921	0.401	1.018	-0.832	0.115	0.187	-0.107	0.17	-2.058	-0.473	0.648	-0.48	0.146	-0.076	0.518	0.124	-0.187	0.029	-0.564	-0.151	0.269	0.545	1.018	0.009	1.92	0.231	1.05	0.363	-0.048	0.708	1.335	0.504	0.796	-0.269	-0.649	-0.709	0.045	-0.156	0.743	0.476	0.95	-0.204	0.293	0.196	0.174	-1.962	0.325	0.489	0.161	1.505	0.421	0.292	0.193	0.222	-0.592	-1.061	-0.016	-5.3	0.183	-0.071	0.693	0.172	-0.389	-0.177	-0.046	-0.509	0.61	1.557	0.224	1.218	0.153	0.124	0.343	0.125	2.756	2.656	1.111	0.523	0.9	-1.768	0.004	0.373	0.261	-0.041	0.092	0.149	0.296	0.195	0.163	-0.386	-1.273	0.672	0.639	-0.518	0.41	-1.479	0.111	0.058	0.108	-0.135	0.262	0.083	-1.981	0.243	-0.438	0.417	-0.306	-0.731	0.475	-0.475	1.379	0.278	1.101	-0.098	0.556	0.344	-1.33	1.49	0.887	0.15	0.208	0.269	0.049	-0.119	0.084	0.449	-0.429	0.281	0.404	1.483	0.216	0.091	0.189	0.12	0.237	0.183	1.138	0.112	0.169	-1.179	0.114	0.481	0.394	0.607	0.149	0.567	-0.59	-2.929	0.844	0.721	0.493	1.742	-0.47	1.569	-0.581	-0.391	0.14	-1.25	0.251	0.106	0.519	0.043	-0.552	0.172	-0.743	0.299	1.032	0.365	0.673	0.185	6.001	1.711	1.105	-0.611	0.187	1.011	0.121	0.423	-0.007	0.598	0.178	-0.137	-2.168	1.537	0.12	0.811	-0.053	-0.04	1.131	-0.097	0.119	-0.114	-0.195	0.404	0.365	0.236	0.959	-1.336	0.318	-0.863	-0.054	-1.472	0.007	-0.855	0.157	0.102	1.207	-0.008	0.386	-0.646	-0.105	0.252	0.094	-0.214	-0.223	-0.872	0.304	-1.547	0.404	0.207	0.422	0.277	0.059	0.906	1.229	-0.188	-0.104	0.376	-0.102	0.681	0.285	0.923	1.201	0.122	0.503	0.175	0.572	-0.402	1.833	-0.026	0.882	0.212	-1.401	0.013	0.068	0.217	0.172	1.103	1.148	0.866	0.023	-3.864	-0.526	0.421	0.262	-0.352	-0.933	0.333	-0.897	-0.725	1.451	0.085	1.054	0.005	0.313	1.274	0.703	0.182	0.714	0.405	-0.294	0.392	-0.441	0.447	1.038	0.81	-0.237	-0.739	-0.537	0.061	1.175	1.794	0.815	0.387	-0.491	0.026	0.113	1.527	-0.301	0.159	0.364	-0.061	-0.932	-0.231	-0.458	0.149	2.461	0.262	-0.634	-0.265	-0.425	-0.116	-0.263	0.032	-0.355	0.099	-0.396	0.937
X52603	X40469	-0.28	1.406	-2.809	1.248	-0.522	-0.8	0.402	-0.589	1.241	3.968	0.065	0.793	-0.967	0.498	-4.635	0.069	-0.37	-0.114	0.491	1.606	0.424	0.378	-0.195	0.235	-1.031	-0.129	0.834	-0.063	0.485	-0.293	-0.578	-0.787	-0.544	-0.037	-0.08	-0.258	0.151	0.202	1.272	-0.079	-0.033	-0.621	0.169	-0.276	-0.216	-0.006	0.189	0.218	0.422	-0.275	3.542	0.016	-0.312	-0.315	0.779	-0.415	-0.736	-0.731	-0.028	0.348	-0.127	-5.606	-0.227	-0.757	-1.029	-0.394	0.044	0.989	-0.431	3.538	-0.97	-0.556	-0.068	-0.907	-0.197	-0.927	-1.8	0.211	-0.075	-0.008	-0.122	-2.365	-0.688	0.005	0.051	-0.011	-0.432	0.734	-0.476	-0.25	-0.087	0.507	-0.131	-0.207	-0.671	-0.442	0.338	2.549	-0.213	-0.062	-0.412	-0.065	0.353	0.654	-0.14	-0.416	-0.13	-0.809	-0.337	0.449	0.713	-0.714	-0.522	-0.988	-2.952	-0.088	-0.082	-0.053	0.226	-0.429	-0.125	-0.101	-1.385	1.15	-1.62	-0.119	-0.053	0.5	-0.507	-0.103	1.715	-0.07	0.38	-0.668	-0.113	-1.192	-0.021	0.484	0.116	1.163	1.346	-0.184	-0.811	0.394	-0.235	-0.075	-1.447	-1.224	3.948	1.224	0.041	0.153	0.427	1.696	0.77	-0.25	0.224	-0.386	-0.449	-0.0	-0.3	0.217	1.319	-0.069	-0.257	0.175	0.758	0.31	-2.659	0.897	-1.431	-0.083	0.038	-0.693	-0.062	1.064	-0.119	-1.517	0.238	-0.45	0.415	0.291	0.857	2.92	-0.127	-0.912	0.241	0.415	-0.216	-0.236	0.584	-1.538	-0.575	-0.145	-0.31	-1.399	-0.193	0.288	-0.096	0.3	-0.152	-1.45	-0.33	-0.063	0.391	0.17	-1.214	-0.209	0.735	-0.537	-0.174	-0.069	-0.354	-1.152	0.102	-0.42	0.5	-0.363	-0.625	0.848	1.818	1.045	-0.139	0.34	0.234	-0.447	-1.331	-0.191	-1.039	-0.162	2.691	0.086	-0.296	0.075	-0.105	-0.092	-0.027	-1.094	0.161	1.48	1.646	-0.967	-0.24	-1.225	0.249	0.606	-0.137	-0.869	-0.031	-0.207	-0.465	-0.199	-0.693	-0.114	-0.217	0.463	-0.481	0.532	0.869	-1.854	-0.299	-0.224	-0.493	-0.417	-0.223	-1.503	0.501	0.009	0.036	0.619	-1.264	-0.634	0.244	-0.294	-2.32	-0.149	-0.334	-0.075	-0.454	-0.041	-0.273	-0.031	0.836	-0.132	-0.251	-0.093	0.988	0.123	0.042	0.415	0.548	0.223	0.357	-0.312	-0.21	-0.191	-1.05	-0.261	-0.316	-0.287	0.304	-0.287	-0.344	0.099	1.683	0.09	0.468	-0.618	0.137	0.227	-0.819	0.614	-0.253	1.079	-0.06	0.022	-0.179	0.958	1.344	0.009	-0.54	0.796	1.83	-0.086	0.266	1.564	0.771	-1.657	-0.854	-2.361	-0.423	-0.703	-1.548	-0.207	0.629	1.512	-0.096	-0.127	1.39	-0.606	-0.02	1.29	0.123	0.061	0.159	-0.19	-0.349	-0.185	-1.707	1.392	-0.386	-0.353	-0.418	-0.757	-1.59	-0.603	-0.021	0.037	0.524	-0.098	-0.297	-0.26	-0.069	0.389	-0.223	0.957	-0.669	-1.11	-0.012	-2.454	-0.039	0.117	0.076	0.269	-0.499	0.162	-0.348	0.125	-0.317	-0.271	-0.634
X52603	X48351	-0.079	-0.034	-0.594	-2.193	0.5	0.144	0.114	1.447	-0.407	1.235	1.062	-0.211	-0.182	0.506	-0.013	-0.082	-0.475	-0.885	1.029	-1.555	-0.563	0.218	2.482	-0.282	1.0	-0.116	-0.871	-0.112	-1.464	-0.152	-0.554	-0.6	-0.738	0.639	-1.409	0.482	-0.415	0.85	4.444	0.073	-0.101	-1.205	0.306	-0.685	-0.092	3.136	-0.374	0.255	-0.449	-0.352	-12.099	0.443	-0.264	-0.689	-0.492	-0.027	-1.654	-0.65	0.168	-0.05	0.344	-0.614	-0.201	-0.187	-0.31	0.105	2.007	1.378	-0.084	-7.602	-1.119	0.449	-0.104	-0.892	-0.241	-1.327	-1.924	-0.134	-0.112	0.318	-0.162	-1.533	-0.58	-0.614	0.034	-0.107	0.207	1.413	0.306	0.191	-0.175	0.202	-0.201	-0.242	-0.405	0.616	-0.327	-4.981	-0.037	-0.268	-0.177	0.053	0.717	-0.59	-0.062	-0.645	-0.203	0.096	0.188	-0.301	1.364	-1.812	-0.374	1.886	-1.879	-0.242	-0.236	-0.061	0.281	-0.637	-0.09	-0.172	0.515	0.916	-0.679	-0.183	-0.208	0.209	2.244	-0.142	0.536	0.19	-0.244	-0.227	-0.131	0.793	0.786	-1.339	0.955	-0.459	-1.318	-0.207	3.219	1.079	0.002	-0.126	1.197	4.697	-14.276	-1.16	-0.082	-0.255	0.766	-0.277	3.018	-0.129	0.024	0.696	-0.148	-0.232	-0.034	-0.224	1.248	-0.181	0.152	1.944	0.686	2.925	1.092	-0.246	-0.477	-0.06	0.935	0.5	0.108	-0.597	-0.148	-0.737	0.578	-0.328	1.01	2.16	-0.025	0.684	-0.228	-0.977	-0.06	0.343	-0.028	0.077	-0.527	-0.384	-0.762	-0.224	-0.245	0.061	-0.108	-0.096	0.2	-0.995	1.321	0.792	-0.452	-0.176	-0.167	-0.174	0.327	-0.023	-0.157	-0.154	-0.227	-0.155	-1.915	1.398	-0.021	0.554	0.562	0.247	0.242	0.021	3.968	-0.355	-0.747	1.33	0.306	0.636	-1.385	-0.717	-0.323	-0.216	-0.816	-0.166	0.368	-0.315	-0.415	0.389	-0.125	-0.14	-5.615	-0.11	-0.734	-0.071	-0.597	0.801	0.663	-0.738	-0.551	-0.039	-1.617	-0.151	0.068	-0.095	-0.732	-0.188	-0.205	-0.365	-0.246	0.016	-0.676	0.864	-0.283	-0.461	-0.263	-0.627	-0.21	-0.584	0.152	-0.053	-0.189	0.443	-0.117	-0.804	-0.197	-0.208	-0.524	0.086	0.064	-0.124	-0.42	0.179	-0.29	0.48	-0.522	-0.389	-0.136	0.017	0.44	0.061	-0.013	-0.185	0.143	-0.085	-1.107	-0.1	-0.233	-0.008	-0.707	-1.263	-0.347	-0.123	-0.027	-0.639	-0.108	-0.273	-7.274	-7.962	-0.151	-0.377	0.87	-0.054	-1.299	0.73	-0.589	0.195	-0.094	0.163	0.024	-0.887	-0.453	-0.132	-0.186	1.088	-0.847	-0.144	0.373	-0.705	1.281	-0.783	0.146	0.113	-0.665	-0.728	-1.397	-0.119	1.083	1.991	-0.164	0.117	1.745	-0.325	0.093	-0.046	0.137	-1.341	0.23	-0.838	-0.424	-0.538	-0.007	-0.448	-0.736	-0.057	-0.323	-0.514	-1.585	-0.558	-0.161	-0.082	0.665	-0.1	-0.578	0.056	0.023	0.051	-0.377	1.061	0.114	0.465	-0.153	-0.419	0.213	-0.023	0.037	-0.065	-0.096	0.158	0.147	0.07	0.075	0.738	0.234
X52603	X35137	0.571	0.719	0.949	2.771	1.125	-0.002	-0.107	1.122	0.507	1.355	0.216	0.239	0.241	0.545	-0.83	-0.263	-0.188	-0.063	0.204	-1.551	-0.358	-0.697	1.781	-0.01	0.81	0.04	0.049	-0.108	0.606	-0.331	-0.501	-0.176	-0.985	0.321	-0.347	-0.055	0.154	0.258	2.919	-0.09	-0.038	-0.705	0.177	-0.44	-0.182	3.835	-0.277	0.786	-0.229	-0.313	-15.209	0.205	0.103	-0.331	-0.253	-0.342	0.297	-0.457	0.139	-0.083	0.126	0.652	-0.037	0.843	0.24	0.275	0.922	1.043	-0.2	-9.762	0.868	0.358	-0.106	3.081	-0.368	-0.504	-0.595	-0.104	-0.085	0.467	-0.124	-0.705	-1.29	-0.068	-0.031	-0.104	0.194	0.388	0.281	-0.042	-0.083	0.004	0.732	-0.213	0.074	0.147	0.092	-5.175	-0.011	0.383	-0.198	0.302	-1.326	-1.317	-0.287	0.055	-0.105	-0.711	0.312	-0.109	-0.519	-1.55	-0.018	1.03	-0.263	-0.142	-0.214	-0.06	-0.239	2.399	-0.087	-0.128	1.945	1.709	-0.301	-0.129	-0.169	0.096	-0.85	-0.112	-0.596	-0.104	-0.199	-0.255	-0.044	0.721	1.84	-1.351	1.315	0.088	-1.61	-0.175	1.68	0.311	-0.369	0.475	0.014	4.657	-15.913	-0.428	0.324	-0.248	-0.14	-0.681	1.035	-0.289	-0.07	0.304	-0.18	0.061	0.359	-0.227	2.639	-0.063	0.098	0.611	1.131	-0.551	1.431	-0.304	-1.095	-0.021	1.225	-1.084	0.058	-0.09	-0.137	-0.616	0.691	-0.255	0.145	0.104	0.388	1.286	-0.111	-0.442	-0.063	0.3	-0.164	-0.094	1.586	0.931	0.121	-0.248	-0.166	0.432	-0.12	-0.406	0.811	0.36	1.968	0.04	0.749	-0.052	-0.234	-0.126	-0.599	-0.007	-0.098	-0.829	-0.186	-0.07	-2.191	1.571	-0.049	0.371	0.891	-0.14	1.961	0.032	7.303	0.131	-1.102	1.772	0.42	0.841	0.518	-0.154	-0.169	-0.16	-0.534	-0.124	-0.035	-0.425	-0.412	1.074	-0.039	0.279	-7.362	-0.591	-0.118	-1.02	-0.21	-0.294	0.377	1.527	0.028	-0.081	-1.873	-0.138	-0.045	-1.302	-0.273	-0.097	-0.406	-0.918	-1.261	-0.09	-1.126	-2.457	-0.294	-0.624	-0.215	-0.588	-0.194	-1.0	0.293	-0.143	-0.186	0.511	0.967	-0.818	-0.691	-0.219	0.566	-0.074	-0.619	0.016	-0.91	1.086	-0.295	0.387	-0.599	-0.402	-0.086	0.155	1.281	0.587	-0.528	-0.219	0.345	0.123	-1.212	0.198	-0.308	0.33	-0.218	0.091	-0.464	0.151	0.789	-0.47	0.325	-0.16	-9.73	-12.103	-0.233	-0.525	0.009	0.448	-1.116	0.811	-0.355	1.132	-0.015	0.909	0.323	-0.844	-0.646	-0.102	-0.901	1.316	-1.227	-0.117	0.459	0.426	0.907	-1.491	0.089	-0.425	-0.247	-0.912	-1.192	-0.15	0.868	2.126	-0.116	0.142	1.646	-0.231	0.116	0.109	0.721	-0.421	0.351	-0.059	-0.389	-0.059	1.579	-0.571	-0.817	-0.11	-0.201	0.062	-1.219	-0.477	0.092	-0.686	-0.324	-0.004	0.285	0.569	0.049	0.384	-0.166	1.962	-0.287	0.107	-0.117	-1.281	0.132	0.022	0.111	0.164	-0.344	0.133	-0.083	0.163	-0.01	1.103	0.193
X52603	X35130	0.454	0.076	0.107	2.499	0.651	-0.129	0.122	1.369	0.281	1.75	-2.664	0.169	-0.286	-1.243	-1.901	0.21	-0.457	1.107	1.35	-0.023	0.313	0.081	-0.577	-1.412	0.001	0.153	-2.492	0.022	0.161	-0.116	-0.065	-0.638	-0.627	-0.013	-0.116	0.489	0.454	0.611	2.795	-0.004	0.025	-0.378	-0.33	-0.185	-0.144	0.859	-0.074	-0.376	-0.036	0.027	1.675	0.038	-0.234	-1.279	1.205	0.354	-0.101	-0.386	0.093	0.061	0.369	-1.022	0.298	-0.272	0.218	-0.074	0.546	3.791	-0.12	6.218	-0.417	-0.075	0.011	-1.425	0.332	-0.094	-2.625	0.028	-0.031	0.4	-0.0	0.834	-1.43	0.007	-0.383	0.024	-0.247	0.169	0.252	0.12	-0.081	0.871	0.511	-0.321	-0.002	0.263	0.414	-10.686	0.042	-0.35	-0.104	0.329	-0.483	-1.14	0.22	-0.128	0.107	-0.615	0.174	0.063	-0.683	-0.375	0.724	0.182	-2.192	0.114	-0.194	0.033	1.041	-1.617	0.749	-0.03	0.442	2.618	-1.285	-0.071	0.07	-0.202	-0.799	0.017	0.917	0.021	-0.176	-0.018	0.129	0.929	2.177	-1.91	1.577	-0.003	-1.416	-0.136	3.48	1.109	-0.505	0.042	-0.325	0.557	-6.11	0.121	0.403	-0.769	-0.788	-2.243	1.008	0.016	0.065	0.312	-0.025	0.223	0.487	0.26	4.169	0.062	1.101	0.176	-0.638	0.439	0.621	-0.07	0.049	0.018	0.449	-0.437	-0.075	-0.333	-0.15	-0.892	0.224	-0.265	0.362	0.634	0.717	2.212	-0.17	1.079	-0.028	0.043	0.064	0.3	0.797	-0.116	0.195	-0.17	0.056	-0.021	0.459	1.041	0.694	-0.498	0.304	-0.599	2.816	0.214	0.334	-0.02	-1.343	0.301	0.042	0.695	-0.028	0.033	0.667	-0.484	0.065	0.366	0.649	-0.183	0.973	0.175	4.467	0.844	0.044	1.877	1.329	0.173	-1.06	0.052	-0.542	0.178	-0.858	-0.09	-0.168	-0.057	-0.237	0.53	0.011	-0.465	2.723	-0.147	1.464	0.768	-0.282	-1.747	-0.589	1.116	0.819	0.227	0.323	-0.01	0.327	0.252	-0.032	-0.026	0.136	-0.602	-0.764	-0.108	-0.861	2.508	-0.113	-0.286	-0.061	0.309	0.195	0.551	-0.396	0.456	0.069	-0.595	0.577	-0.12	-1.339	0.023	0.182	-0.366	0.008	0.023	-0.407	0.799	-0.364	-0.071	-0.495	0.03	0.155	0.058	1.083	1.364	-0.3	-0.575	1.348	0.377	-0.1	0.494	0.199	0.182	-0.317	-0.224	0.241	0.092	-1.931	-0.245	0.253	-0.128	0.837	-10.025	-0.123	0.131	0.039	-0.041	-0.665	1.952	0.57	-0.31	0.131	0.849	1.335	0.174	0.174	-0.013	-0.775	0.015	-1.971	-0.003	0.062	1.689	0.612	-0.601	-0.497	-0.081	-0.234	-0.684	-1.506	-1.001	1.256	1.393	-0.017	0.243	1.931	0.006	-0.038	-2.806	0.262	0.893	-0.132	-1.511	-0.47	-0.807	-2.58	-0.485	-2.912	-0.244	-0.307	0.47	-0.844	-0.391	0.041	-0.466	-0.041	0.34	-0.961	0.301	-0.019	-0.2	0.502	-1.089	0.704	1.366	0.02	0.31	0.336	0.205	-0.1	0.276	-0.269	-0.208	-0.387	-0.918	-0.063	0.99	0.042
X52603	X1498	-1.099	-0.364	0.625	0.959	0.17	1.762	0.047	1.065	0.616	2.394	1.235	-0.146	-0.316	-0.536	1.638	0.362	0.407	0.307	0.81	0.101	-0.106	0.067	0.396	0.891	0.39	0.214	0.728	0.154	0.095	0.122	0.268	0.42	-1.341	0.103	-0.279	-0.286	0.403	1.707	2.13	0.139	0.156	0.029	0.375	0.255	0.283	-0.789	0.346	-0.305	0.165	0.141	-6.263	0.593	-0.112	1.206	-0.33	0.228	0.415	0.06	0.205	0.048	0.333	-0.22	0.218	0.722	0.303	-0.186	1.001	2.95	0.649	-8.537	-0.198	0.229	0.157	0.213	0.256	0.33	0.198	0.161	0.156	0.449	0.087	1.645	0.32	0.433	0.261	0.156	0.132	0.52	0.841	0.107	0.114	0.192	0.307	0.051	-0.08	-0.011	0.445	-0.368	0.063	-0.602	0.285	0.067	-1.793	-0.442	0.323	0.15	0.361	0.299	2.634	0.186	-0.527	-0.454	0.274	0.738	0.343	0.23	0.17	0.129	0.382	-0.06	0.146	0.172	1.128	1.606	0.161	0.139	0.128	0.215	0.466	0.084	-0.123	0.162	-0.002	-0.218	-0.222	1.335	0.379	0.636	1.205	0.287	0.77	-0.243	2.548	0.518	0.025	0.194	0.16	1.956	-6.174	0.739	-1.252	-0.019	0.686	2.336	0.472	-0.141	0.201	0.71	0.074	0.183	0.357	0.49	3.62	0.188	0.471	0.663	0.305	0.553	0.368	-0.07	-1.265	0.163	0.313	-3.557	0.193	0.593	0.189	-0.527	0.195	0.234	0.363	0.879	0.661	1.339	0.067	0.489	0.133	-0.3	0.281	0.761	0.528	0.842	0.609	-0.112	0.172	0.581	0.006	-0.002	0.697	0.623	1.486	0.514	0.871	0.105	-0.196	0.164	-0.23	0.208	0.17	-0.085	0.068	0.161	0.643	-0.818	0.831	0.782	0.438	-1.396	0.501	0.037	4.939	0.101	0.078	0.431	0.616	0.776	-1.081	-0.285	0.699	0.213	1.478	0.161	-1.253	-0.245	-1.003	0.741	0.02	1.797	-5.637	0.394	2.23	-0.69	0.191	0.958	-0.494	1.189	0.051	0.11	0.587	0.121	0.106	0.907	-0.081	0.171	-0.015	-0.925	-1.939	0.188	-1.054	3.345	-0.186	0.458	0.046	0.313	-0.104	0.435	0.348	0.301	0.158	1.152	-0.424	0.728	-0.947	0.005	-1.544	0.306	0.205	0.112	-0.754	0.907	-0.084	0.425	-0.558	0.168	0.203	0.089	1.151	0.394	0.141	0.373	1.035	0.328	-0.708	0.132	0.115	0.438	0.207	0.015	-0.026	0.233	0.03	-0.652	0.332	0.184	-3.973	-14.8	0.292	0.756	0.19	0.553	-0.853	1.833	-0.821	1.643	0.135	0.239	1.174	-0.66	0.58	0.15	-0.358	0.66	0.989	0.164	0.583	1.171	0.815	-1.062	0.271	-1.632	0.137	-0.513	1.79	-0.137	0.657	2.402	-0.081	0.3	1.854	-0.372	-0.001	0.366	0.587	1.238	0.373	0.091	-1.177	-0.978	-0.978	-0.602	1.761	-0.12	0.11	0.781	0.727	1.393	-1.491	0.146	-0.416	0.111	0.138	0.101	-0.385	0.349	0.051	1.509	0.037	1.59	-0.055	-3.577	0.26	0.18	0.033	0.076	-0.199	0.489	0.766	0.382	0.126	0.831	1.631
X52603	X36752	-0.241	0.513	0.224	2.255	-0.662	1.332	0.336	0.803	-0.056	2.654	1.531	-0.004	0.243	-0.365	0.23	0.426	0.331	-0.16	-0.323	0.991	-1.113	0.056	0.256	0.021	1.567	0.204	0.925	-0.007	0.307	0.174	-0.073	-0.121	-0.633	-0.205	-0.939	-1.568	0.131	1.093	1.973	0.175	0.143	-0.428	0.309	-0.521	0.205	-0.62	0.514	0.989	-0.506	-0.388	-5.249	-0.071	-0.111	1.296	-0.336	0.831	1.673	0.066	0.17	0.098	0.352	-1.506	0.085	0.553	0.32	-0.791	0.964	1.958	0.598	2.591	1.334	-0.32	0.053	1.598	-0.571	-0.679	0.344	0.046	0.066	0.252	0.177	1.551	-0.061	0.093	0.132	0.128	0.375	0.937	0.885	0.465	0.225	-0.287	0.306	0.12	0.323	0.533	0.297	-1.15	0.076	0.353	0.292	0.21	-0.363	-1.411	0.016	0.606	0.089	0.645	1.146	0.422	-0.194	-0.592	0.258	2.16	-1.1	0.129	0.2	0.086	0.789	-0.245	0.391	0.145	1.008	2.292	-0.16	0.173	-0.177	-0.342	0.356	0.05	0.639	0.121	0.185	0.694	0.174	0.972	1.433	0.425	0.65	1.089	0.351	-0.033	7.248	0.934	0.015	-0.323	0.351	-4.386	-2.153	0.556	0.308	-0.376	0.915	-1.015	0.356	0.145	0.387	0.803	0.035	0.244	0.355	0.454	3.485	0.173	0.812	0.693	0.215	0.405	0.219	-0.479	-0.043	0.149	-0.175	-0.767	0.098	-2.621	0.127	-0.048	0.468	-0.217	-0.121	0.411	0.627	1.811	0.083	1.262	0.076	0.834	0.274	0.781	0.967	0.207	0.796	-0.06	0.285	0.629	-0.142	0.541	0.262	0.604	0.332	-1.768	1.79	0.157	-0.307	0.171	-0.149	0.238	0.159	0.26	0.12	0.096	-1.723	0.167	0.804	1.063	-0.184	0.195	0.301	-0.008	4.129	0.535	-0.841	0.544	-0.187	0.09	0.911	0.152	-0.326	0.213	-2.592	0.225	-0.091	0.022	0.094	-0.279	0.147	-3.294	-1.262	2.341	0.708	0.618	0.038	0.633	-1.94	2.226	-0.737	-0.244	-0.773	-0.248	0.062	0.313	0.636	0.031	0.417	-2.086	-1.825	0.612	-0.198	-0.846	-0.165	0.63	0.287	-0.144	-0.162	0.2	0.551	0.603	0.186	1.422	0.029	-0.928	-0.899	0.104	-5.238	0.254	0.276	0.138	-0.085	1.542	0.037	0.438	-1.163	0.074	0.116	-0.007	1.401	0.53	-0.145	0.097	-0.702	0.173	-0.789	-0.131	0.437	0.399	-0.29	-0.187	0.125	0.105	0.107	-0.425	-0.124	0.043	-1.947	-4.842	-0.112	0.269	0.392	-0.465	-0.188	-0.472	-0.658	1.261	0.194	0.124	1.053	-0.397	0.183	0.157	-0.306	0.541	1.047	0.156	0.426	0.894	0.756	-0.718	-0.375	-2.858	0.141	-2.073	-1.371	-0.923	0.997	2.334	0.056	0.275	1.792	-0.212	0.061	-0.077	0.379	-0.093	0.553	1.334	-1.026	-0.546	1.628	-0.646	1.413	-0.375	0.184	0.753	1.669	0.484	0.142	-0.415	-0.16	0.12	0.988	0.423	0.156	0.471	0.637	-0.237	0.282	1.249	0.127	-1.931	0.214	0.259	-0.345	0.129	0.31	-0.024	0.082	0.623	0.141	0.845	2.062
X52603	X35157	0.425	0.717	-0.472	1.426	-0.923	0.458	-0.026	0.368	-0.038	0.013	1.801	0.422	0.375	-3.228	-2.301	0.043	-0.426	-0.156	0.895	-1.001	-0.267	0.056	0.354	0.649	0.775	0.002	-0.519	-0.009	1.112	-0.386	-0.321	-0.275	0.04	0.151	-0.075	-0.027	0.034	0.672	2.461	-0.051	0.056	-1.191	-0.061	-0.053	-0.101	2.061	-0.249	0.63	-0.335	-0.277	-11.651	0.554	-0.285	0.094	0.165	0.095	0.806	-0.791	0.135	0.094	0.123	-1.319	0.726	0.425	0.261	0.318	-0.334	1.818	-0.37	-7.514	-0.189	0.053	-0.049	1.575	-0.118	-0.039	0.035	-0.03	-0.028	-0.082	-0.072	0.651	-0.596	-0.532	-0.35	-0.042	-0.046	-0.653	0.147	0.224	0.065	0.367	0.541	-0.04	-0.352	0.408	0.626	-3.317	-0.202	-0.151	-0.1	0.089	-0.592	-0.442	-0.208	-0.043	-0.66	-0.178	0.141	-0.204	-0.465	-1.232	0.201	1.19	-2.119	-0.004	-0.196	-0.044	1.87	-1.683	-0.582	-0.098	0.987	4.349	-0.589	-0.11	-0.144	-0.461	-0.97	-0.025	0.189	-0.051	0.008	-0.046	0.101	0.49	0.508	-2.008	0.199	0.644	-0.914	-0.171	2.726	1.043	-0.338	0.208	0.265	6.378	-8.919	0.323	1.518	0.01	0.136	0.269	-0.059	-0.225	0.293	0.043	-0.071	-0.035	0.224	0.027	4.032	-0.025	0.456	0.196	0.265	0.017	0.534	-0.231	0.023	-0.076	0.507	-0.623	-0.078	0.165	-0.019	0.065	0.406	-0.202	0.379	0.342	0.207	1.091	-0.19	1.702	-0.014	-0.114	-0.092	0.138	-1.658	0.229	-0.401	-0.169	-0.068	0.013	-0.268	0.52	0.311	-0.516	1.104	0.719	4.665	0.088	-0.071	-0.034	-0.449	0.005	-0.055	-0.162	-0.074	-0.053	-3.32	1.635	-0.077	0.926	0.7	-0.048	1.321	0.164	6.032	0.029	-0.897	1.001	0.125	0.272	0.041	-0.254	-0.134	-0.141	0.353	-0.051	-0.076	0.046	-0.442	0.253	0.014	0.639	-6.592	-0.175	0.0	-0.963	-0.712	0.18	0.598	3.642	0.25	-0.39	-0.238	-0.143	0.112	-0.77	0.003	-0.071	-0.41	0.454	-1.124	-0.171	-0.591	-0.736	-0.287	-0.945	-0.589	-0.468	-0.166	0.115	0.059	0.424	-0.066	1.136	-0.63	-0.757	-0.8	-0.14	-0.192	0.014	-0.072	-0.04	-1.777	0.317	-0.387	0.192	-0.599	-0.494	-0.035	0.085	0.849	0.379	0.108	-0.133	0.513	0.114	-0.174	0.064	0.217	-0.027	-0.512	-0.182	-0.452	0.012	1.163	-0.602	-0.205	-0.152	-6.734	-13.114	-0.144	-0.502	0.038	-0.101	-1.203	2.404	-0.394	0.888	0.089	1.199	0.498	0.49	0.244	-0.08	-0.996	0.57	-0.676	-0.077	-0.093	0.712	1.693	-0.442	0.936	-0.106	-0.351	-0.176	-1.363	-0.731	0.728	1.409	-0.088	0.158	1.501	0.127	0.078	-0.655	0.285	0.341	-0.169	-1.261	-0.463	-0.56	0.291	-0.371	-2.004	-0.249	-0.522	0.506	-0.621	-0.17	0.107	-0.248	-0.283	0.149	-0.442	0.446	-0.026	0.197	0.076	1.814	-0.166	0.014	-0.027	-2.007	0.193	0.746	0.007	-0.015	-0.608	0.171	-0.53	0.327	0.048	0.679	0.128
X52603	X43255	0.732	-0.568	-0.616	0.42	-0.514	0.726	0.054	1.377	1.175	1.198	0.477	-0.604	0.056	0.099	-0.132	-0.008	0.208	-0.04	1.888	-0.642	-0.617	-0.183	-0.075	-0.842	-0.176	0.036	0.584	0.042	-0.15	-0.053	0.055	-0.1	-0.506	-0.308	0.028	-0.016	0.391	0.593	1.123	0.039	0.043	0.526	0.028	0.069	0.046	-0.131	0.457	-0.928	0.297	-0.21	-5.716	0.031	-0.02	0.437	0.753	-0.117	0.385	0.628	0.118	-0.073	0.121	-0.298	0.132	0.09	0.667	0.673	1.211	0.057	-0.52	-3.626	-0.684	-0.126	0.043	1.416	0.22	0.806	-0.528	0.036	0.02	0.385	-0.095	-0.036	-0.547	-0.138	-0.384	0.034	0.191	0.401	-0.013	-0.355	0.052	0.023	-0.036	-0.078	-0.473	-0.1	0.364	-0.236	-0.05	-0.101	0.012	-0.055	0.247	1.518	-1.115	-0.052	0.202	-0.74	0.472	-0.119	-0.549	-0.402	-0.136	0.401	-0.267	-0.193	-0.012	-0.027	0.313	2.003	-0.141	0.078	0.358	0.641	0.432	-0.03	0.117	0.417	0.028	0.032	1.312	0.036	-0.365	-0.684	-0.068	-0.56	-0.306	0.246	-0.11	-0.078	-0.867	-0.013	-3.036	0.628	-0.328	0.517	0.86	2.67	-4.833	0.546	0.142	0.369	0.18	-0.213	1.472	-0.172	0.118	-0.236	0.433	-0.161	0.293	0.291	1.636	0.118	-0.188	0.39	0.762	0.573	-0.073	0.089	0.744	0.007	-0.112	-0.26	-0.01	0.663	0.108	0.509	0.348	0.133	0.05	0.729	-0.466	2.097	0.122	0.416	0.218	-0.364	0.333	0.14	0.341	0.131	-0.855	-0.097	0.258	0.196	0.086	0.203	-0.026	0.047	1.713	1.608	1.717	0.089	0.395	0.026	1.478	0.073	0.029	0.065	-0.031	0.013	-0.606	0.481	-0.035	0.034	0.614	0.054	0.803	-0.681	2.904	-0.417	-0.047	1.157	-0.086	0.484	-0.143	0.711	2.0	-0.158	0.428	-0.193	0.244	0.512	-0.069	0.12	0.008	0.957	3.619	1.069	2.197	-1.244	-0.413	4.965	-1.529	-2.2	0.276	0.498	3.857	0.281	0.351	0.734	0.471	-0.297	-0.062	2.788	-0.4	0.957	-0.177	-3.315	0.066	0.098	0.076	-0.242	-0.188	-0.577	0.486	0.468	-0.17	-2.364	-0.134	1.166	1.709	0.193	-2.617	0.022	1.735	0.009	-0.808	-0.421	-0.299	-0.399	0.013	-0.241	-0.269	-0.349	0.343	-1.543	-1.281	0.456	0.912	0.317	-1.285	-0.427	0.019	0.179	0.146	2.206	0.051	-0.805	0.346	0.508	0.763	-0.242	-1.181	-13.895	0.05	-1.371	-0.411	0.073	0.579	0.521	0.727	-1.744	-0.23	2.446	-0.703	-1.491	-1.334	-0.04	-1.775	-0.411	0.475	-0.078	-0.6	1.299	0.585	0.647	-0.54	0.682	0.204	2.69	1.606	-0.043	-2.799	0.691	0.048	-0.196	0.13	-0.669	-0.049	-0.32	0.489	-1.398	-0.39	0.103	0.218	0.321	-2.428	-0.523	-3.077	0.304	0.772	3.022	-0.09	-0.801	-1.515	-0.58	0.145	0.347	-2.583	-0.253	-0.039	0.449	0.18	0.063	-0.798	-1.376	0.09	-1.086	0.228	0.131	0.247	-0.513	0.077	1.424	0.144	0.613	-0.836	0.0	0.796
X52603	X1585	0.666	1.257	-0.751	1.73	-2.274	0.798	-0.003	0.628	0.171	1.395	1.33	0.257	-0.169	0.31	-0.803	0.101	0.133	0.186	0.827	0.068	-0.338	0.351	0.14	0.342	0.903	0.066	0.327	0.045	0.7	-0.366	-0.295	0.072	-1.099	0.162	-0.61	-0.155	0.141	1.28	2.211	0.095	0.049	-0.676	0.128	0.027	0.083	1.294	0.188	0.351	-0.497	-0.0	-9.414	0.489	-0.05	1.672	-0.253	0.406	1.407	-0.133	0.155	0.097	0.39	-0.475	-0.14	0.677	0.473	0.738	1.085	1.167	-0.061	-3.362	-0.026	0.21	-0.019	1.485	-0.216	0.066	-1.151	0.07	-0.095	-0.14	0.093	1.029	-0.616	-0.342	-0.228	0.062	0.152	-0.084	0.066	0.346	0.134	1.233	0.399	0.121	-0.555	0.513	0.584	-2.194	-0.12	-0.678	0.015	0.39	-0.487	0.107	-0.441	0.449	0.408	0.045	-0.451	-0.034	-1.239	-0.943	0.277	0.655	-1.139	-0.211	-0.095	0.074	-0.034	-1.949	-0.355	-0.11	2.083	2.708	-0.052	0.042	-0.028	-0.152	-0.981	0.023	-0.091	0.049	0.086	-0.022	0.093	1.116	0.895	-0.959	0.516	0.745	-0.217	-0.184	3.219	0.661	-0.672	0.506	0.449	10.038	-9.395	0.288	-0.647	0.24	-0.056	-0.065	1.157	-0.151	0.299	-0.045	0.013	0.212	0.389	0.353	4.19	0.081	0.495	0.466	0.755	0.047	-0.513	-0.115	0.895	0.055	0.561	-0.883	0.032	-0.334	0.211	-0.166	0.443	0.013	0.218	0.101	0.639	1.63	-0.044	1.317	0.119	-0.197	0.158	0.554	-1.137	1.011	0.31	-0.282	-0.033	0.533	-0.063	0.264	0.618	-0.076	2.482	0.01	0.84	0.103	-0.242	0.098	-0.717	0.157	0.076	0.021	0.031	0.073	-0.566	1.539	0.338	0.258	0.798	0.348	1.446	-0.35	7.104	0.26	-0.033	1.817	0.97	0.375	0.007	-0.152	0.902	0.077	0.356	-0.039	-0.027	-0.19	-0.155	0.787	-0.02	0.874	-2.949	-0.37	1.01	-0.699	-0.493	1.46	-0.717	2.884	0.328	-0.164	-1.104	0.123	0.292	-0.331	0.244	0.096	-0.151	-1.393	-1.474	0.382	-0.521	-3.052	-0.521	-0.639	0.042	-0.751	-0.184	0.384	0.365	-0.016	-0.291	-0.207	0.096	-0.826	-1.412	-0.213	-0.934	-0.065	0.298	0.062	-1.127	0.469	-0.189	0.424	-1.077	-0.516	0.109	0.211	1.243	0.832	-1.004	-0.096	-0.194	0.099	-0.968	0.094	-0.775	-0.12	-0.538	-5.806	-0.416	0.241	0.705	-0.401	0.081	0.007	-4.115	-8.078	0.084	-0.685	0.665	0.264	-1.713	1.698	-0.79	0.768	0.122	0.456	0.216	0.922	0.646	0.081	-1.411	1.126	-0.61	0.009	0.695	0.426	0.921	-0.779	1.327	0.284	-0.101	0.049	-1.456	-0.236	-0.067	2.897	0.046	0.132	1.821	0.073	0.072	-2.116	0.652	0.759	0.076	-1.253	-0.374	-0.606	-0.563	-0.39	1.438	-0.27	0.224	0.815	1.925	0.264	-0.135	-0.261	0.06	0.145	2.503	0.179	0.072	0.743	0.404	1.323	-0.295	0.371	0.056	-1.793	0.195	0.308	0.215	0.183	-0.583	0.366	-0.19	0.41	-0.113	0.917	-0.452
X52603	X33953	0.77	0.16	-0.032	1.075	-0.863	0.692	0.45	1.492	0.788	2.868	0.179	0.231	-0.361	-0.541	1.76	0.545	0.483	0.079	-0.325	-0.037	-0.388	-1.563	1.01	0.739	0.461	0.238	1.12	0.309	-0.026	0.031	-0.241	0.586	-0.107	0.206	-0.83	-0.347	0.322	0.291	3.91	0.269	0.172	0.714	-0.266	-0.637	0.29	-0.437	0.458	-0.709	0.192	-1.461	-2.795	0.497	0.072	0.642	0.3	0.842	1.168	0.107	0.035	0.303	0.218	1.339	0.33	0.65	0.791	0.897	1.468	0.671	0.043	-0.551	-0.06	0.27	0.276	2.661	0.432	0.972	-0.451	0.308	0.267	0.289	0.13	0.89	0.168	0.334	0.268	0.299	0.354	0.392	0.514	0.265	0.34	-0.206	0.354	0.179	0.374	0.056	0.369	1.441	-0.224	-0.132	0.088	0.191	-0.616	1.398	-1.113	0.516	0.358	-0.614	1.513	0.406	-2.451	0.57	-0.161	0.646	0.68	0.369	0.202	0.201	0.643	0.99	0.093	0.317	0.833	1.012	0.522	-0.094	0.206	0.702	0.645	0.1	0.825	0.17	-0.363	0.302	-0.153	0.074	1.159	1.121	0.546	0.755	-2.027	-0.004	2.69	0.758	-0.765	0.222	1.03	1.663	1.329	1.077	0.337	0.401	0.85	0.406	1.043	-0.562	0.073	0.35	0.479	0.036	0.272	0.384	2.242	0.145	0.139	1.034	1.014	0.732	0.906	0.38	0.414	0.075	-0.009	-1.697	0.359	1.01	0.347	-0.106	0.579	0.334	0.042	0.898	-0.604	2.042	0.352	0.869	-0.068	0.473	0.343	0.658	0.65	0.622	-0.856	-0.119	0.341	0.591	0.29	0.429	0.179	0.875	1.264	1.437	0.094	0.318	0.614	0.315	0.667	0.346	0.258	-0.023	0.072	0.302	1.655	-0.117	-0.262	0.804	0.674	0.459	0.98	-0.074	4.617	0.065	-0.27	0.81	0.292	0.658	0.727	0.594	-0.164	0.283	-0.427	0.307	0.36	-0.086	0.419	-0.417	0.066	1.105	-0.934	0.999	1.827	1.081	-0.255	4.262	-1.423	2.027	0.179	0.486	1.187	0.309	-0.142	0.631	-0.142	-0.561	-0.025	0.181	-0.679	0.575	-1.324	-3.845	-0.603	0.734	-0.572	-0.499	-0.043	-0.611	0.537	-0.422	0.245	-0.028	-1.018	0.875	-0.032	0.167	-0.423	-0.213	1.193	0.302	-1.256	1.116	0.237	0.217	-0.23	0.094	0.167	-0.344	0.908	-0.429	-0.018	0.51	0.95	0.457	0.339	-0.365	0.265	0.58	-0.176	1.245	-0.756	0.22	1.231	0.9	0.638	0.351	3.116	-6.527	0.371	1.599	0.301	0.789	-0.246	2.093	0.297	0.981	0.049	-0.604	0.746	-0.281	0.586	0.228	-0.345	1.124	-0.142	0.311	0.176	1.403	0.349	-0.994	0.962	1.003	0.411	1.238	0.762	-1.778	0.306	2.083	0.196	0.332	0.015	-0.421	0.165	1.567	0.381	0.231	0.542	0.551	0.128	0.454	0.48	-0.766	-0.138	0.088	0.674	0.972	-0.273	0.791	-2.691	0.024	-0.444	0.433	-0.887	0.07	0.228	0.287	0.401	0.884	-0.389	1.11	0.016	-1.592	0.244	0.294	0.335	0.261	-0.18	0.385	0.147	0.579	0.304	0.455	0.773
X52603	X22185	0.663	0.521	-0.122	0.336	-0.312	0.598	0.081	0.211	0.002	2.083	-0.018	0.086	0.137	0.449	0.286	-0.138	0.055	0.108	0.283	0.307	-0.037	0.006	-0.386	0.047	0.386	0.062	0.909	0.036	0.756	-0.082	0.289	-0.256	-0.352	0.004	0.317	-0.349	0.16	0.28	3.007	0.093	0.089	-0.082	0.337	-0.582	-0.182	-1.117	0.509	0.257	-0.471	-0.034	2.241	0.315	-0.027	-0.005	0.189	0.411	1.11	0.023	0.06	0.101	0.29	-0.819	-0.043	-0.305	0.318	0.389	0.66	0.197	0.212	-0.344	-0.087	0.346	-0.013	0.685	-0.218	0.155	-0.827	0.087	-0.056	-0.177	0.104	0.94	0.405	0.141	-0.387	0.08	0.242	0.165	0.191	0.606	0.068	0.544	-0.099	-0.228	0.159	0.634	0.636	1.91	0.071	-0.045	-0.157	0.346	-1.481	0.201	-0.217	0.952	0.378	0.305	1.173	0.212	-1.398	-0.327	-0.03	0.222	0.003	0.063	-0.302	0.091	-0.359	-1.438	-0.524	-0.217	0.686	1.029	0.0	0.119	0.114	-0.834	-0.817	0.116	1.64	0.071	-0.023	0.26	0.035	0.796	0.867	-1.861	-0.27	0.613	-1.615	-0.004	3.54	0.84	-0.802	-0.101	-0.354	2.607	-0.239	0.411	0.096	-0.396	-1.028	0.311	-0.717	0.173	-0.162	0.278	-0.224	0.203	0.052	0.253	2.367	0.028	-0.403	0.146	-0.016	0.529	0.571	-0.052	-0.707	0.074	0.204	-0.615	-0.016	-0.273	0.163	0.462	0.243	-0.292	-0.004	0.312	0.494	0.698	-0.098	-0.036	0.104	0.499	-0.09	0.42	0.949	-1.141	0.053	0.144	0.282	0.291	0.177	0.305	0.078	-0.619	0.503	-0.391	-0.163	-0.072	-0.025	0.116	0.015	0.144	0.105	1.404	0.306	0.089	-0.791	-0.609	-0.745	0.043	0.548	-0.111	0.601	0.642	3.941	0.718	0.413	0.572	0.732	0.364	0.761	0.516	-0.645	0.089	-5.828	0.044	0.194	-0.201	-1.931	2.325	0.084	0.125	4.342	-0.885	-2.493	0.703	0.048	2.214	0.651	-5.195	-0.697	-0.418	1.029	0.183	0.61	-0.072	-0.173	0.004	-0.541	-1.351	-1.581	-0.329	-1.044	-1.968	-0.834	0.587	-1.492	-1.476	-0.095	-1.425	0.058	0.783	-0.146	1.076	2.172	-2.198	0.69	0.258	1.899	0.183	0.354	-0.111	0.001	0.591	0.064	-0.418	-2.565	-1.236	-0.002	0.068	0.531	-0.234	0.425	0.089	-0.604	-0.366	0.655	-0.047	0.108	0.578	0.292	-1.095	-1.442	-0.106	-0.995	0.133	-0.178	0.099	3.184	-0.383	0.09	0.417	-0.231	-0.278	-2.337	-0.024	0.224	-0.402	0.053	1.217	-0.195	-1.267	0.041	0.044	1.295	1.173	0.313	-0.225	0.453	0.226	1.043	-1.841	-0.99	1.048	0.524	0.501	-0.722	1.021	-0.19	3.184	0.109	0.43	-0.078	-0.189	0.097	2.225	0.554	1.359	-0.186	0.61	0.644	0.791	2.295	0.0	1.192	-0.543	0.519	0.734	-0.635	0.168	0.399	0.201	0.194	0.286	-1.739	-0.426	0.099	-0.237	-1.271	0.38	-0.887	0.12	-0.06	-0.986	0.227	0.024	0.016	-1.407	-0.65	-0.213	-0.527	1.106	0.42	1.67	0.444
X52603	X35665	2.31	1.633	0.85	2.249	1.221	0.011	0.427	0.617	0.375	2.483	-0.426	-0.014	0.538	0.467	1.069	-0.127	0.196	-0.282	-0.654	2.031	-0.403	-0.312	0.699	0.374	1.624	-0.031	2.449	0.166	0.783	0.162	-0.804	-0.381	-2.618	0.052	-0.306	-0.349	0.296	-0.041	-0.36	0.157	-0.703	0.69	0.201	-0.5	-0.57	0.863	0.469	-2.014	0.013	0.186	-3.269	-0.078	0.228	0.824	0.972	-0.093	1.109	-1.568	0.223	0.247	0.358	1.005	0.246	-0.03	0.761	-0.525	1.725	0.236	0.451	5.321	1.603	0.249	0.225	2.953	-2.021	-0.298	1.024	0.033	0.228	0.333	0.216	0.606	-0.141	0.197	0.227	0.087	-0.08	0.848	0.416	0.599	0.205	0.047	0.297	0.146	0.419	0.713	-0.451	-2.129	0.089	0.855	0.38	-0.011	-1.853	-0.844	0.382	0.754	0.002	0.345	1.106	0.178	-0.238	-0.068	0.129	-0.714	0.127	-0.041	-0.361	0.235	0.31	0.785	0.345	0.225	1.818	2.341	-0.497	0.142	0.097	0.317	-0.405	-0.471	-1.077	0.237	0.275	0.689	0.209	-0.168	0.927	-1.331	1.258	0.114	-2.254	-0.307	4.683	0.267	-0.291	0.573	0.284	2.846	5.213	0.542	0.545	-0.331	-0.05	2.544	1.489	0.309	0.389	0.842	0.159	0.346	0.057	0.382	2.636	0.078	0.295	0.878	-0.077	-0.992	0.567	-0.037	-0.466	0.239	0.383	-1.489	0.291	-0.52	0.182	1.225	0.34	-0.024	0.242	0.267	0.787	1.664	0.215	-1.347	-0.347	0.672	-0.09	0.402	0.341	0.436	0.533	-0.199	0.171	0.513	0.292	0.425	0.62	-1.727	-0.401	1.053	1.087	0.203	0.717	0.207	0.683	0.097	0.194	0.709	0.308	0.214	-1.329	-1.029	0.043	0.771	0.404	0.203	0.374	0.644	2.682	0.395	0.777	0.259	1.572	0.672	-0.675	-0.574	-0.654	0.265	1.271	0.149	0.243	0.17	0.179	0.967	0.078	0.307	4.528	-0.433	-0.068	-0.734	0.275	-0.061	-2.359	4.647	0.473	0.21	-1.347	0.087	-0.003	-0.386	-0.742	0.241	0.292	-1.543	-0.671	0.337	-0.141	-0.537	-0.366	-1.11	0.453	0.209	0.212	0.964	0.298	0.203	0.259	0.883	2.418	-0.0	-1.527	0.034	-1.896	0.239	-0.315	0.229	-0.041	0.234	-0.345	0.435	-0.155	-0.066	0.279	0.277	1.095	0.971	-0.322	0.274	-0.265	0.32	-0.138	0.487	-0.024	0.469	0.566	-1.164	0.139	0.087	0.658	-0.709	0.52	0.208	3.868	1.997	0.024	1.964	0.388	0.454	-0.488	1.063	-0.557	1.184	0.213	-1.966	0.558	-0.855	-0.208	0.231	-0.921	1.13	0.018	0.243	0.103	-2.286	0.407	-0.453	-0.207	0.483	-0.079	-0.051	-1.499	-1.379	0.283	0.717	0.226	0.228	1.468	0.421	0.081	0.923	0.253	0.443	0.278	0.02	-0.238	0.885	-1.637	-0.165	-1.031	0.125	0.193	-0.527	-1.153	-1.093	0.458	0.145	0.173	0.14	0.948	-0.195	0.231	0.128	0.024	1.89	-0.968	0.446	-0.023	0.372	0.168	0.285	0.062	-0.05	0.047	0.005	-0.042	-0.038	0.26	0.759	-0.227
X52603	X37432	0.75	1.229	-0.818	0.507	-0.454	0.436	0.071	1.498	0.262	-0.127	-4.135	0.254	0.207	1.305	-1.894	-0.303	-0.586	0.186	0.407	3.262	-0.603	0.601	-0.762	0.549	0.183	0.057	-0.21	0.025	0.999	-0.288	0.27	-0.188	-1.686	0.004	0.108	0.838	-0.13	0.774	0.65	0.111	-0.015	-0.572	-0.048	-0.222	-0.018	1.944	0.037	1.189	-0.461	0.053	1.445	0.218	0.067	-2.055	-0.252	0.661	0.272	-1.2	0.136	0.087	-0.091	-2.706	0.303	0.126	-0.036	0.972	0.432	1.368	0.239	9.054	0.182	0.113	0.026	0.251	-0.967	-0.783	1.896	0.053	0.017	0.164	0.108	-0.184	-0.348	-0.08	-0.455	0.05	0.102	-0.648	-0.001	0.348	0.192	0.245	0.275	0.083	-0.261	0.515	0.44	-3.389	-0.141	0.232	-0.102	0.366	0.281	-0.613	-1.907	0.776	0.401	0.021	-1.025	0.011	-0.291	-0.413	-0.033	0.563	-1.459	-0.204	0.093	0.052	-1.068	-0.734	0.975	-0.095	1.962	3.751	0.019	-0.012	0.004	-0.735	0.148	-0.402	-0.514	0.019	0.082	0.11	0.043	0.279	-0.201	-0.487	0.238	0.045	-1.546	-0.079	1.487	0.852	-0.338	1.072	-0.803	1.042	8.835	0.628	0.46	-1.177	0.113	0.058	1.831	-0.203	0.398	-0.709	0.04	0.18	0.298	-0.003	3.411	0.026	0.368	-0.039	-0.153	-0.499	-1.715	-0.182	0.093	0.069	0.198	-0.31	0.044	0.863	-0.124	0.35	0.105	0.06	-0.036	-0.542	0.575	-3.209	0.08	-1.666	0.374	-0.839	0.169	0.043	-0.497	0.305	0.309	-0.023	0.044	0.236	-0.062	1.409	-0.163	0.266	0.222	0.335	0.768	0.176	0.382	0.088	-1.431	0.243	0.079	-0.439	-0.036	0.058	1.332	2.708	0.057	-0.092	1.101	0.016	-1.021	0.164	7.018	-0.378	0.338	0.896	0.001	-0.033	-0.105	0.483	-0.24	-0.119	-0.308	0.184	0.038	-0.31	0.292	-0.197	0.035	-0.763	0.472	-0.028	-0.549	1.037	-0.434	-0.583	0.545	1.216	-0.463	-0.455	-1.389	0.121	0.411	0.506	0.669	0.04	-0.241	0.055	-0.536	0.077	-0.213	-2.323	-0.197	-1.246	-0.465	-0.152	-0.009	-1.587	0.079	-0.06	0.052	-0.583	1.01	-0.924	-1.749	0.21	-1.345	-0.113	0.052	0.053	-0.205	-0.44	-0.157	0.783	0.235	-0.424	0.165	0.164	0.34	-0.129	-0.707	-0.31	-0.104	-0.013	-1.365	0.311	0.063	-0.428	0.072	0.405	-0.178	0.153	0.253	0.109	-0.73	-0.007	-1.753	-6.135	-0.026	-0.903	0.226	0.118	-1.288	-1.607	-0.311	-0.519	0.156	2.384	-0.607	0.683	1.314	0.029	0.029	0.034	-0.274	-0.071	0.102	0.414	0.732	-0.578	1.132	-0.167	0.139	0.533	-3.064	0.577	-0.407	1.019	-0.002	0.125	0.675	0.346	-0.04	-0.287	0.07	-0.035	0.25	-1.169	-0.283	0.521	-0.395	-0.151	-1.074	-0.23	0.192	1.183	0.124	0.438	-0.508	-0.424	0.523	0.061	3.265	-0.067	0.039	0.069	0.578	-0.118	0.478	-0.909	0.045	1.252	0.076	0.296	0.225	0.226	-0.685	0.124	-0.109	-0.121	-0.144	0.212	-0.869
X52603	X43530	0.267	-0.172	-1.199	0.565	0.228	-0.299	0.07	0.796	0.413	0.769	2.642	0.654	1.198	-0.567	0.872	0.174	0.344	0.01	0.65	0.672	-0.024	-0.132	3.402	0.325	1.502	-0.038	0.114	-0.021	-0.492	-0.301	-0.065	-0.703	-0.112	-0.07	-0.545	0.486	0.366	-0.546	-0.472	0.196	0.005	0.31	-0.165	0.356	-0.013	3.011	0.429	0.589	0.102	0.202	-0.823	0.162	0.081	3.339	-0.088	-0.183	-0.464	0.187	0.199	-0.073	0.056	0.967	-0.024	-3.695	-0.041	-0.382	0.372	4.028	-0.034	-1.239	-0.875	0.963	0.03	-0.936	0.13	0.425	0.715	0.007	0.033	0.154	-0.027	0.669	-0.093	-0.107	0.346	0.015	-0.021	-0.324	0.482	0.613	0.119	0.103	0.456	0.105	-0.16	-0.277	0.109	-1.449	0.116	-0.688	-0.582	0.195	-0.202	-0.824	0.161	-0.159	0.112	0.139	-0.533	-0.097	-1.039	-0.167	0.225	-0.186	1.083	0.074	-0.003	-0.001	0.26	1.915	0.003	0.076	0.254	-0.157	0.265	0.104	0.067	0.638	0.278	-0.082	1.247	0.007	-0.092	-0.398	0.062	-0.504	-0.023	0.742	-0.36	-0.198	-1.842	0.106	-1.195	0.528	0.14	0.122	-0.652	-3.184	-0.056	0.392	0.486	0.072	-0.344	-0.263	1.401	-0.14	-0.046	-0.223	0.321	0.045	0.033	0.136	1.636	0.055	-0.002	0.882	-0.794	0.582	0.197	-0.043	0.432	0.015	-0.223	-1.743	0.075	0.54	0.386	0.954	0.021	0.161	-0.087	0.421	-0.108	-3.871	0.135	0.817	0.113	0.008	0.167	0.309	-0.303	-0.526	-1.403	0.223	0.144	0.084	0.296	0.06	0.762	-0.368	0.24	0.271	0.879	0.036	-0.089	0.036	-0.029	-0.127	-0.021	-0.083	-0.07	-0.026	0.715	-1.633	-0.116	-0.112	0.463	0.372	-0.203	-0.21	1.591	0.312	0.707	0.537	-0.497	0.037	-1.445	-0.636	-0.146	-0.153	0.574	-0.186	0.227	-1.09	-0.765	0.458	0.004	1.325	1.265	-0.345	0.485	-0.581	0.031	0.013	1.864	-2.052	0.952	0.468	2.079	-0.167	0.381	-1.639	0.381	-0.115	0.728	-0.14	-0.028	-0.063	0.044	-3.07	-0.087	4.433	0.365	-0.158	-0.182	-0.558	-0.352	0.44	-0.164	-0.296	0.151	-0.083	0.321	-0.359	1.385	-0.265	-0.891	-0.003	0.245	-0.018	-0.078	-0.085	0.723	0.076	0.21	0.047	-0.799	0.235	-1.204	0.429	-1.504	-0.12	1.755	-0.406	0.865	-0.126	-0.093	0.569	0.23	-0.034	-0.272	1.013	1.118	-0.232	0.297	-2.589	0.458	-1.287	0.123	-0.103	-0.345	-0.415	0.442	-0.015	0.068	-0.95	-0.665	1.661	-0.952	0.057	-1.035	0.278	-0.13	0.063	-0.129	0.932	0.427	-1.007	-0.587	-1.927	-0.261	0.048	-0.171	0.418	-3.503	0.136	0.137	-0.015	-1.825	0.755	0.042	1.323	0.279	-1.312	0.575	0.738	-0.29	-0.686	-2.261	-0.184	0.169	-0.149	0.157	0.369	0.632	-0.756	-0.515	0.383	-0.064	-0.429	-2.403	-0.367	-0.041	0.421	-0.752	0.488	-0.489	-1.292	0.081	-1.577	0.118	0.037	0.13	0.261	-0.012	0.171	0.429	-0.217	0.345	-0.085	-1.258
X52603	X43488	-0.458	-0.867	-0.963	2.51	0.883	0.588	-0.225	1.075	0.629	1.806	1.966	-0.416	-0.792	0.762	1.588	-0.038	-0.164	-0.432	-0.87	-1.086	-1.046	-0.674	1.442	0.297	0.59	0.202	-2.587	0.103	1.413	0.3	0.03	0.562	0.738	0.318	-0.487	-0.653	0.373	1.558	3.243	-0.0	-0.116	-0.737	-0.216	-1.166	0.321	-2.131	0.088	1.137	0.28	-0.08	-1.285	-0.358	0.295	1.15	-0.581	1.054	-0.823	-0.767	-0.035	0.015	0.355	1.681	-0.073	-0.382	0.713	1.479	0.471	1.684	0.104	-8.183	-0.944	-0.307	0.106	1.564	-0.098	0.893	1.577	0.064	0.13	0.517	0.123	0.015	-2.494	-1.308	0.543	0.072	0.253	-0.627	1.004	-0.364	-0.064	-1.384	0.346	0.293	0.501	1.084	0.904	1.237	-0.163	0.617	0.329	0.409	1.026	0.77	-0.5	-0.487	-0.208	0.485	1.066	-0.214	0.55	-0.862	-0.388	1.112	1.483	0.27	-0.27	0.102	0.568	1.476	-0.341	0.156	1.108	1.221	0.707	0.026	0.198	0.584	-1.234	0.142	-0.106	0.144	0.33	0.983	0.013	-0.938	-0.764	1.043	-0.688	1.253	1.361	-0.045	-2.654	-0.472	0.035	0.467	0.717	6.901	2.343	0.973	-0.397	0.791	0.724	0.45	1.138	-0.135	-0.276	0.923	0.582	0.01	0.073	-0.244	-0.151	0.165	-0.595	0.768	-0.616	1.108	1.313	-0.135	-3.01	0.035	0.936	-0.063	0.031	-0.374	0.238	-0.308	0.479	-0.292	-0.071	-0.801	-0.196	0.409	0.261	-0.482	0.29	1.212	0.329	0.081	1.303	1.083	-1.773	-0.101	0.272	0.492	0.211	0.185	0.678	0.978	1.551	-3.591	-0.549	0.035	-0.449	0.144	1.142	0.232	0.028	-0.714	-0.12	0.107	1.736	-0.067	0.605	0.12	0.539	0.378	0.083	-0.481	1.99	-0.649	0.637	0.925	0.894	-0.428	0.888	-0.283	0.539	-0.053	2.62	-0.081	0.06	0.463	-0.752	0.928	0.079	0.503	-6.312	0.291	2.179	-0.964	0.032	1.311	1.167	1.254	0.124	0.453	-1.995	0.22	-0.163	-0.21	0.547	0.088	0.331	0.279	-0.916	-0.582	0.251	0.008	0.137	0.653	0.351	0.025	0.103	-1.441	0.379	0.319	0.106	0.842	0.4	0.225	-1.625	0.146	2.247	-0.149	-0.705	0.093	-0.588	1.057	0.206	0.379	0.122	0.078	-0.349	0.173	0.128	-0.666	0.274	0.104	-0.017	0.431	0.096	0.127	0.289	-0.395	0.208	-0.064	0.083	0.062	0.211	0.45	-0.407	0.277	2.282	-6.944	0.221	-0.296	0.092	0.405	-0.69	0.647	-0.355	1.134	0.184	1.441	0.124	0.607	0.201	0.147	1.283	0.746	0.951	-0.053	0.292	1.022	0.517	-1.366	0.352	-1.71	0.346	-1.498	-0.903	-0.005	0.942	1.188	0.107	0.327	1.115	0.549	0.138	0.508	0.446	-0.433	0.014	0.208	-0.218	0.773	1.356	-0.349	-2.695	0.137	-0.416	0.424	-1.702	0.278	-0.031	-0.396	0.073	0.322	1.825	-0.055	0.141	-0.038	-0.751	1.23	-0.017	-0.703	0.16	0.738	0.083	0.203	0.121	-0.234	0.47	0.091	0.678	-0.705	0.31	0.722	1.32
X52603	X48434	0.418	-0.473	-0.777	1.413	-3.394	1.387	0.438	0.984	0.943	1.688	-1.158	0.335	0.016	-0.999	-0.836	0.262	0.326	0.583	-2.251	1.0	-0.288	-1.247	0.5	-0.556	-0.014	0.178	0.52	0.044	-0.555	-0.154	-0.464	-0.012	0.67	-0.16	-0.231	-0.887	0.068	-0.361	3.154	0.138	0.047	0.74	-0.199	0.087	-0.094	-1.885	0.379	-0.622	0.252	-0.64	-4.32	0.384	-0.062	-0.495	0.579	1.098	1.402	0.496	0.163	0.111	0.272	1.565	0.205	-0.015	0.647	-0.119	0.879	0.069	-0.316	2.275	-0.326	-0.281	0.104	1.952	0.325	0.814	1.463	0.053	0.1	0.159	0.052	1.291	-0.62	-0.009	-0.021	0.09	-0.022	0.189	-0.38	-0.21	0.186	-2.428	-0.146	-0.057	-0.086	-0.444	-0.186	0.573	-0.151	-0.47	-0.185	-0.185	-0.555	1.072	-0.586	0.371	-0.192	-0.48	0.402	-0.197	-0.653	-0.188	0.383	0.918	0.115	0.121	0.011	0.11	0.513	1.366	0.394	0.137	-1.038	1.122	0.642	0.055	0.007	0.528	0.798	0.002	0.943	-0.019	-0.202	-0.438	0.05	-0.842	0.703	0.955	0.092	0.87	-0.824	-0.045	1.356	0.824	-0.361	-0.584	0.65	3.569	2.234	0.889	0.42	0.719	0.657	-0.952	1.044	0.144	-0.031	0.146	0.259	-0.447	0.284	0.257	1.66	-0.209	0.537	0.698	0.674	1.015	-0.539	0.332	0.925	0.027	-0.409	-1.241	-0.1	0.658	0.185	-1.022	0.431	0.094	-0.778	0.299	0.323	1.421	0.061	0.881	0.328	-0.671	0.087	0.551	-1.025	0.316	-0.47	-0.01	0.054	0.243	-0.077	0.513	-0.446	-0.235	0.465	-0.004	1.194	0.169	1.036	0.116	-0.818	0.206	0.021	0.241	0.008	0.009	1.619	0.028	-0.101	0.365	0.486	0.338	1.054	-0.436	1.871	0.062	-0.424	0.488	1.143	0.503	-0.052	0.402	0.879	0.192	-1.864	-0.077	-0.131	-0.23	0.339	-0.964	0.067	-0.783	2.233	1.971	3.86	2.215	0.563	2.163	-1.088	1.331	1.098	0.408	0.541	-0.063	-0.301	1.331	-0.734	-0.373	-0.419	2.535	-0.822	0.866	-0.586	-2.578	-0.123	1.638	-0.339	-0.333	-0.074	-1.283	0.399	-0.423	-0.061	-1.18	-1.235	0.946	-1.445	-0.211	-0.517	0.342	1.379	0.046	-0.531	0.967	-0.154	0.012	-0.7	-0.254	0.22	-0.956	0.699	-1.611	-0.894	0.379	0.193	0.488	-0.897	-0.248	-0.198	0.577	0.235	0.371	-0.322	-0.061	0.883	1.338	0.141	0.16	2.17	-5.454	-0.116	0.749	-0.368	0.556	0.393	1.489	0.668	1.04	-0.114	-0.225	1.179	-1.058	0.685	0.062	-1.284	0.919	-1.271	0.093	-0.667	0.935	0.467	-1.218	-1.009	-0.217	-0.297	2.398	0.992	-1.262	-2.197	1.091	0.017	0.292	1.022	-0.427	0.107	0.993	-0.021	-0.985	0.484	0.598	-0.374	0.768	-1.819	-0.319	-2.371	-0.173	0.295	1.653	-1.512	0.729	-1.187	-0.361	-0.432	0.251	-1.949	0.22	0.033	0.374	0.064	0.373	-0.523	-0.968	-0.036	1.154	0.221	-0.158	0.234	-0.311	-0.436	0.478	-0.409	0.485	-0.355	-0.986	1.139
X52603	X46539	0.564	-0.1	-0.317	0.715	0.207	0.26	0.136	0.669	0.556	1.525	-0.249	-0.026	0.751	-0.292	1.261	0.184	0.07	-0.26	1.086	-0.402	-0.21	-0.142	1.49	0.002	0.157	0.047	-0.551	0.043	0.542	-0.257	-0.141	-0.031	-0.277	0.246	0.086	-0.145	-0.096	0.217	0.858	0.081	0.054	-0.021	0.171	0.04	0.068	2.398	0.011	0.672	-0.254	0.012	-3.85	0.357	-0.103	3.467	-0.062	0.258	0.12	-0.141	0.151	0.069	0.208	-1.199	-0.019	0.246	0.051	0.793	0.818	1.346	0.067	-6.279	0.671	0.261	0.031	3.473	-0.174	-0.243	-0.311	0.055	0.027	0.3	0.066	0.602	-0.803	-0.045	0.175	0.042	0.284	0.153	0.525	0.054	0.059	-0.119	0.231	0.003	0.251	0.323	0.295	-1.775	0.124	0.386	0.156	0.122	-0.415	-0.546	-0.319	0.445	0.082	0.191	-0.133	0.345	-0.439	-1.699	-0.279	0.49	0.529	-0.219	0.022	0.061	0.3	0.459	-0.012	0.032	0.891	0.813	-0.196	0.077	0.002	0.067	-0.49	0.076	-0.757	0.052	-0.174	0.545	-0.083	-0.03	0.658	-0.291	0.205	0.195	-0.494	-0.024	2.044	0.109	-0.087	0.305	0.258	3.499	-3.869	-0.151	0.268	-0.259	0.25	-0.11	0.617	0.05	0.194	0.186	0.006	0.119	0.238	0.214	2.264	0.079	0.468	0.774	0.466	0.258	0.558	-0.06	0.204	0.069	0.464	-0.411	0.176	-0.159	0.002	-0.463	0.154	0.033	0.184	0.246	0.312	1.089	0.169	0.231	0.07	-0.23	0.125	0.452	0.536	0.393	-0.729	-0.07	0.198	0.213	0.077	-0.734	0.29	-0.005	0.519	-0.358	1.201	0.092	-0.094	0.045	-0.523	0.164	0.046	-0.436	-0.071	0.058	-1.406	1.058	0.169	0.604	-0.074	0.013	-0.131	0.171	1.608	0.176	-0.407	0.822	0.902	0.192	0.661	0.066	-2.682	-0.044	1.15	0.165	-0.007	-0.361	0.643	0.644	-0.085	1.422	-1.701	1.508	0.843	-0.529	0.088	1.304	0.662	2.463	0.8	-0.001	1.015	0.142	-0.312	0.144	-0.109	0.041	-0.508	0.629	0.409	0.735	-1.74	4.004	-0.169	-0.429	0.88	-1.113	-0.105	-3.396	0.366	0.328	-0.146	0.615	1.297	0.494	-3.765	-0.119	1.573	0.175	-1.86	0.039	-1.605	2.424	-0.658	0.312	-0.206	-0.176	0.197	0.133	0.381	0.727	-0.132	-0.068	0.167	-0.825	-0.5	0.176	0.085	1.299	0.712	-0.213	-0.11	0.553	0.498	0.276	1.204	0.045	-3.931	-7.594	0.083	0.44	0.085	0.414	-1.828	0.607	-0.049	1.14	0.166	-0.356	0.923	-0.009	-2.058	0.061	1.631	2.28	-0.157	0.058	0.814	0.08	-2.052	-1.308	0.241	1.231	0.082	-0.195	-2.285	-1.462	0.978	2.794	0.017	0.022	2.587	-0.097	0.066	-2.596	0.811	0.316	0.068	-0.431	-0.387	-0.229	-2.626	-1.075	-5.806	0.054	0.401	-1.224	-3.918	-0.051	0.62	0.4	-1.372	0.363	2.313	0.49	-0.173	-0.049	-1.96	1.117	0.038	1.285	0.054	-0.977	0.205	0.298	0.196	0.216	0.25	0.108	0.319	-0.188	0.047	0.758	-0.456
X52603	X15720	-3.345	1.016	0.622	2.506	1.542	0.856	0.442	1.969	0.827	-0.604	0.552	0.071	0.703	-0.735	1.312	0.018	0.577	0.249	-2.656	2.006	-0.731	-1.198	2.125	-1.576	1.873	0.211	1.13	0.018	0.183	0.313	0.487	-0.047	-0.999	0.347	-2.754	-1.141	0.27	1.658	1.915	0.043	0.181	0.637	-0.771	-0.046	0.063	0.27	0.55	-1.722	-0.135	-0.037	-5.23	0.449	0.311	1.211	1.015	0.53	1.386	0.018	0.21	0.098	0.24	0.624	0.204	0.31	0.423	-0.058	1.718	0.522	0.627	5.198	1.777	0.595	0.175	2.459	-0.235	0.411	3.127	0.142	0.103	0.397	0.195	-1.321	-1.799	0.486	0.099	-0.015	0.4	0.712	0.865	0.518	0.237	-1.015	0.07	0.209	0.392	0.413	0.065	-2.38	0.253	0.581	-0.025	0.15	-0.97	-0.093	0.093	0.382	0.084	-0.281	2.092	0.237	0.097	-0.936	-0.008	1.86	-1.075	-0.053	0.032	0.126	0.86	2.888	-0.234	0.186	1.856	2.299	0.476	0.198	-0.637	0.895	0.46	-0.053	1.87	0.177	0.239	0.296	0.047	1.53	0.375	-0.768	0.875	1.216	0.577	0.173	2.193	0.776	0.055	0.645	0.574	2.119	-1.97	-0.597	-0.079	-0.334	-0.365	1.143	2.11	0.252	0.466	0.521	-0.458	0.014	0.093	0.17	1.059	0.201	0.917	0.626	0.891	-0.053	2.509	0.1	-0.373	0.034	0.675	-0.02	0.051	-0.832	0.139	-0.419	0.353	0.154	0.121	0.039	0.143	0.679	0.151	0.352	-0.047	1.127	0.274	0.039	-1.801	1.42	-1.996	0.018	0.255	0.286	0.253	0.344	1.097	0.686	1.106	-0.799	2.472	0.216	0.652	0.1	1.442	0.25	0.102	-0.104	0.291	0.181	-1.186	-4.121	0.291	0.722	0.053	0.185	-0.709	-0.513	4.145	0.443	-0.101	0.038	1.478	0.824	-1.566	-0.236	-0.336	0.182	-1.072	0.248	0.272	0.251	-0.037	1.005	0.028	1.351	0.267	-0.677	1.026	-1.038	0.11	0.258	0.426	-1.061	-0.25	0.182	-1.857	-0.086	-0.093	-0.441	-0.837	0.192	0.122	-1.079	-0.837	-0.145	-0.554	0.406	-0.202	0.173	0.35	-0.044	-0.184	-0.256	0.458	-1.397	-0.043	-0.133	-0.361	-0.01	-0.646	-0.102	-1.502	0.244	0.16	0.038	-0.257	1.198	0.101	0.329	-0.691	-0.156	0.223	0.233	0.889	0.936	-0.97	0.07	0.147	-0.043	-0.068	0.068	0.201	0.754	0.362	-1.177	-0.127	0.318	0.837	-0.421	0.442	0.095	1.592	0.326	0.039	0.73	0.355	0.202	-0.93	0.863	-0.559	0.865	0.211	-1.664	0.817	-1.159	-0.359	0.183	-0.203	1.173	0.584	0.173	0.087	0.132	0.034	-1.385	-1.54	-0.134	-0.257	-1.976	-0.343	-0.421	0.163	1.301	0.147	0.284	0.437	-0.508	0.175	-0.342	0.405	0.189	0.109	-0.301	-0.156	-0.721	-0.256	-0.075	1.572	-0.0	0.229	0.672	0.474	-0.266	0.345	0.144	-0.269	0.073	2.088	-0.28	0.184	0.155	-0.376	0.637	-0.467	0.709	0.191	-0.527	0.263	0.288	0.223	-0.308	-0.103	0.158	-0.434	0.508	0.319	0.537	0.906
X52603	X33943	2.208	-0.548	-0.103	1.412	-1.329	-0.285	-0.004	1.196	0.645	3.61	1.827	-0.019	-1.53	0.199	0.954	0.691	0.636	-0.025	0.7	-2.068	-0.107	-0.324	1.478	1.153	-0.18	-0.356	-0.126	0.012	0.223	0.015	-0.145	0.247	-1.1	-0.019	-0.765	0.863	-0.046	0.212	2.216	0.119	-0.032	0.647	-0.165	-0.361	0.03	2.451	0.453	-0.192	0.102	-0.158	-1.829	0.54	-0.155	1.831	-1.033	0.479	1.115	-0.844	0.127	0.039	0.241	1.187	-0.182	0.076	0.506	1.333	0.923	0.329	-0.104	-3.128	0.165	-0.359	0.05	1.616	0.166	0.446	-2.115	0.052	0.051	0.618	-0.07	1.129	-0.384	0.215	-0.114	0.041	0.038	-0.371	0.068	0.163	0.07	-0.272	0.039	-0.003	0.067	-0.276	-0.112	-3.299	-0.015	-0.208	0.216	-0.058	-1.016	-1.259	-0.823	0.368	0.122	-0.38	0.56	-0.005	-0.38	-0.712	-0.02	-0.988	-0.152	0.039	0.04	0.058	0.322	2.81	-0.707	0.09	0.169	0.407	0.207	0.084	0.085	0.11	-0.411	0.041	0.714	0.053	-0.361	0.125	-0.003	0.176	0.958	-0.034	0.332	0.548	-2.11	0.047	3.203	0.447	-0.185	-0.107	0.603	3.283	-4.776	0.519	0.068	0.036	-0.458	0.957	-0.098	0.025	0.061	0.259	0.29	-0.096	0.317	0.087	1.603	-0.038	-0.678	1.288	1.203	1.199	0.447	0.139	0.133	0.04	-0.031	-0.334	0.012	0.335	0.236	0.359	0.426	0.011	0.072	1.445	-0.754	1.733	0.217	0.428	0.224	-0.732	-0.257	0.606	-0.617	0.269	-1.164	-0.056	-0.035	0.371	0.079	-0.572	-0.139	0.522	0.881	-0.464	-1.005	0.046	0.554	0.015	0.141	0.256	0.005	0.247	0.203	0.018	0.404	3.159	-0.615	0.084	0.31	0.294	0.74	-0.415	4.089	-0.202	-0.199	1.024	-0.336	0.446	0.008	0.71	-2.016	0.109	-3.575	0.039	-0.064	-0.18	0.112	1.614	0.037	1.794	-1.853	0.887	1.154	1.65	-1.645	4.062	-1.184	5.738	-0.011	0.018	2.33	0.124	-0.75	-0.927	-1.569	-0.04	-0.206	1.715	-1.732	0.378	-0.671	1.006	0.115	-0.6	-0.823	-0.365	0.068	1.261	0.211	0.064	0.025	-0.64	1.134	-1.272	-2.85	-0.108	2.004	0.256	0.449	0.053	-0.357	1.212	0.222	0.531	-1.505	-0.66	-0.193	-0.13	-0.044	0.466	-0.413	0.612	0.044	0.477	-1.869	-0.093	0.212	1.029	0.089	-2.22	-0.791	-0.069	1.695	0.206	0.822	0.111	0.168	-2.756	-0.389	-0.512	0.266	0.39	-1.36	0.997	0.28	0.561	-0.06	0.093	1.159	-0.023	-0.148	-0.012	-2.567	0.195	-2.545	0.076	-1.06	0.502	-0.524	-0.822	0.485	0.726	-0.742	2.07	-1.712	-2.527	-0.87	2.164	0.027	0.432	0.076	-0.145	-0.003	-1.582	-0.275	-0.417	-0.378	1.074	0.25	-0.058	1.653	0.2	-4.426	-0.231	-0.898	-1.666	-2.968	-1.179	-0.055	-0.865	-0.252	0.14	-3.72	0.679	0.066	0.086	0.739	0.755	-1.175	0.438	-0.062	-0.403	0.286	0.178	0.219	0.048	-0.254	0.491	0.241	0.834	-0.018	0.715	-0.558
X52603	X27710	-0.158	-0.436	-0.682	0.714	-1.7	1.135	-0.112	0.555	0.202	2.039	2.279	-0.415	-0.145	0.158	2.154	0.134	0.47	-0.624	-0.847	-2.655	-1.555	0.383	0.441	0.023	-0.31	0.218	-0.877	0.03	0.571	-0.01	-0.167	-0.217	0.181	0.329	-1.569	0.132	0.058	2.141	2.803	0.026	-0.009	-0.005	0.107	-1.095	0.128	0.539	0.279	-0.402	-0.644	-0.095	1.006	-0.176	0.185	-0.482	-1.161	0.054	0.071	-0.839	0.107	0.021	-0.084	1.236	-0.138	-0.334	0.459	-0.321	-0.536	0.128	0.782	4.662	-0.568	0.312	-0.042	-0.731	0.264	-0.176	-2.213	0.031	-0.013	0.263	-0.061	-0.141	-0.109	0.126	0.151	0.025	-0.226	0.308	-0.158	0.972	0.067	0.742	0.176	-1.311	-0.2	0.658	-0.32	0.952	-0.168	-0.731	0.275	-0.043	-2.04	-2.202	-0.554	0.198	0.151	-0.028	-0.108	0.004	-0.899	0.52	-0.058	-0.527	-2.32	0.165	-0.025	0.023	0.233	1.114	0.332	0.02	0.775	2.131	0.151	0.004	-0.453	0.424	-0.324	0.015	1.217	0.027	-0.257	-0.244	-0.143	-1.172	0.519	-2.716	0.698	0.038	0.063	0.028	-2.488	0.288	0.153	0.677	0.13	1.659	-2.189	-0.802	0.299	0.741	0.547	1.106	0.858	-0.124	0.077	-0.749	-0.902	-0.124	-0.458	-0.451	0.92	0.085	-0.503	-0.091	0.158	-0.408	0.018	-0.178	-0.906	-0.009	-0.551	0.152	0.071	0.493	0.301	0.839	-0.14	0.226	0.46	0.804	-0.896	2.26	0.013	0.705	-0.041	-0.272	0.281	0.326	2.253	0.14	0.114	-0.032	0.257	0.214	-0.064	-0.182	0.203	0.126	2.043	1.418	0.934	0.076	0.026	0.081	0.062	0.131	0.003	-0.68	0.1	0.044	-3.397	1.1	-0.198	0.7	0.504	0.252	1.339	-0.131	4.727	-0.282	0.403	1.006	-0.447	0.741	1.48	0.026	0.755	0.015	1.546	0.161	-0.434	-0.396	-0.121	1.153	0.029	0.671	1.938	0.377	0.813	-0.257	-0.546	3.083	-0.161	0.609	-0.432	-0.933	2.654	-0.045	0.07	-0.569	-0.606	-0.008	0.463	-3.062	-2.318	0.079	0.271	-0.254	-0.539	0.716	0.24	-0.062	0.023	-1.101	0.301	0.024	-0.029	0.162	-1.911	-0.388	-2.52	0.054	0.254	-0.038	0.399	-0.018	-0.28	-1.181	-0.132	0.619	-0.846	0.174	0.015	0.025	1.435	0.358	0.103	0.108	1.17	0.125	0.447	0.269	-0.094	0.254	0.498	0.524	0.038	-0.389	0.601	-0.887	-0.34	0.244	-2.126	-0.293	-0.046	-0.329	0.22	-0.101	-0.697	1.751	-0.555	1.492	-0.039	1.932	1.798	-0.923	-0.969	-0.053	-0.209	-0.455	-1.866	0.067	-0.635	0.581	-0.257	-2.226	0.968	-0.953	-0.239	-1.432	-1.789	0.097	-2.55	0.657	-0.035	0.373	1.711	0.173	0.065	-4.275	0.738	0.41	0.403	-0.329	-0.59	-0.349	-0.242	-0.371	-0.258	-0.667	-0.132	-0.196	0.201	0.233	0.055	0.414	0.329	0.759	1.227	0.392	0.049	-0.145	0.545	1.54	0.667	-0.004	-0.035	-1.963	-0.056	0.275	0.226	0.173	-1.016	-0.131	0.499	-0.104	-0.1	0.479	-1.396
X52603	X33946	2.468	1.198	0.807	2.186	1.687	-0.081	0.074	2.143	0.765	4.044	2.72	-0.139	0.049	1.056	3.445	0.407	0.289	0.238	0.955	-1.654	-0.142	0.156	1.82	1.51	0.313	-0.404	0.697	0.047	0.571	-0.057	-0.154	-0.163	-1.372	-0.047	-0.083	-0.166	-0.088	0.754	0.831	0.076	-0.167	0.48	0.283	-0.111	-0.312	1.406	0.569	-0.044	-0.38	-0.185	0.798	0.312	-0.054	1.785	-0.06	0.14	0.342	-0.186	0.106	0.112	0.222	0.297	-0.475	-0.615	0.642	0.236	0.133	0.31	-0.435	-10.868	0.838	-0.309	0.05	0.853	-0.102	-0.082	-1.224	0.063	0.075	0.645	-0.064	0.801	0.1	0.439	-0.129	0.086	0.143	-0.109	-0.163	0.357	0.085	-0.286	0.331	0.293	0.352	0.175	-0.228	1.807	0.31	0.203	0.141	-0.27	-0.359	-0.455	-0.325	0.729	0.426	-0.02	-0.301	-0.017	-0.946	0.052	-0.132	0.473	-2.226	0.279	-0.011	0.075	-0.556	-0.191	-0.341	0.01	1.196	-0.147	-0.288	0.089	0.076	-0.117	0.141	0.117	-0.186	0.081	-0.699	0.67	0.108	1.616	0.249	-1.192	0.289	0.109	-1.76	0.041	2.722	0.543	-0.116	0.144	0.239	-0.23	-13.297	0.823	-0.262	-0.713	-0.767	1.364	-0.203	0.091	0.267	0.083	0.171	0.205	0.266	0.192	2.918	0.011	-0.47	0.42	-0.402	0.38	0.441	0.076	-0.632	0.07	-0.633	-1.149	0.254	0.434	0.194	0.413	0.417	-0.145	0.078	0.485	-0.3	-0.003	0.099	-0.099	0.091	0.319	-0.261	0.078	-0.701	0.324	-0.4	0.098	-0.061	0.069	0.163	-0.157	0.16	-0.164	0.034	1.764	-0.103	0.07	-0.611	0.092	0.502	0.05	0.065	0.41	0.279	0.081	2.442	3.54	0.019	0.231	0.207	0.239	0.306	0.409	4.226	-0.394	0.099	0.604	-1.823	0.326	-0.463	-0.566	-2.397	0.063	-2.072	-0.018	-0.053	-0.093	0.554	0.244	0.051	0.307	1.375	0.929	0.203	0.77	0.344	2.093	-0.776	5.098	0.214	0.462	0.435	0.207	0.237	-0.312	0.698	0.14	-0.296	0.39	-0.959	0.393	-1.552	-3.935	-0.098	-2.223	-0.208	-0.704	0.007	0.13	0.238	0.334	0.211	0.888	1.232	-0.636	-1.72	0.026	-1.082	0.002	0.374	0.083	-0.213	2.1	-0.171	0.556	-0.176	-0.817	0.059	0.157	0.261	0.372	-0.073	0.194	-1.023	-0.151	-1.133	-0.802	0.162	-0.505	0.198	-2.635	-0.523	0.106	1.885	0.108	0.458	0.205	-10.034	-7.935	0.045	-0.084	0.499	-0.049	-1.631	3.486	-0.105	0.757	0.121	1.095	0.481	1.431	0.929	0.071	0.153	-0.05	-0.628	0.096	0.704	0.699	0.289	-0.141	0.448	-0.425	-0.041	0.463	-0.997	-0.099	1.235	2.418	0.105	0.249	2.24	-0.129	0.097	0.263	0.188	-1.335	0.254	1.177	-0.16	-0.057	1.968	0.048	0.174	-0.087	-1.093	0.504	1.088	0.215	0.349	-1.055	0.321	0.12	1.97	0.412	0.081	0.195	0.88	0.499	0.12	-0.462	-0.011	0.917	0.208	-0.6	0.247	0.165	-0.33	0.406	0.227	0.194	0.312	0.667	0.163
X52603	X1587	0.259	-0.535	0.099	0.129	-1.16	0.925	0.272	1.118	0.274	2.003	0.149	0.135	0.228	-2.92	1.191	0.538	0.418	0.3	-0.833	2.207	0.064	0.047	0.951	0.52	0.63	0.034	0.004	0.177	0.014	0.154	-0.211	0.142	-0.149	-0.832	-1.081	0.024	0.197	1.008	1.601	0.164	0.176	0.413	0.274	-0.007	0.047	-0.423	0.393	-0.585	0.119	-0.247	-5.584	0.418	-0.026	1.244	1.081	0.702	1.907	0.141	0.149	0.146	0.337	0.2	0.103	0.344	0.726	-0.58	0.853	1.12	0.452	-4.062	0.017	-0.276	0.002	1.842	0.414	0.341	-0.238	0.027	0.171	-0.304	0.098	1.213	0.229	-0.115	0.035	0.16	-0.18	0.691	-0.171	0.456	0.089	0.494	0.162	-0.189	0.032	0.085	-0.314	-0.992	-0.043	-0.697	0.098	0.123	-1.536	-0.57	0.368	0.356	0.083	-0.398	1.099	-0.061	-0.062	0.041	0.566	0.635	-0.918	0.225	0.231	0.151	0.906	-0.762	-0.092	0.193	0.393	1.043	0.336	0.156	-0.054	0.531	0.069	-0.419	0.018	0.104	0.114	0.151	0.168	0.236	0.775	0.42	0.163	0.894	0.196	-0.037	4.253	0.989	-0.1	-0.038	0.638	2.548	0.406	0.771	0.662	1.452	0.07	-2.804	0.81	0.294	0.288	0.809	0.095	-0.155	0.298	0.423	1.972	0.132	0.97	0.808	0.017	0.5	0.467	0.3	0.099	0.101	-0.018	-0.501	-0.435	0.336	0.16	-1.185	0.32	0.175	-0.245	0.095	0.613	1.647	-0.189	1.885	0.193	0.501	0.234	0.295	-0.751	-0.496	-0.063	-0.154	0.182	0.57	-0.621	0.906	0.349	-0.325	-0.102	-0.84	2.74	0.203	0.331	0.168	-1.14	0.117	0.166	0.492	0.269	0.177	1.53	-1.171	0.466	0.837	0.609	0.381	-0.385	-1.526	3.683	0.742	0.065	1.785	1.701	0.643	-2.458	0.067	-0.091	0.204	-0.68	0.246	-0.393	-0.949	0.175	-0.158	0.174	1.006	-2.878	1.605	1.186	0.335	-0.59	3.936	-1.032	2.716	0.515	-0.966	0.492	0.05	-0.061	0.473	0.104	0.067	0.621	0.669	-0.178	0.84	0.138	2.682	-0.097	0.424	0.537	0.335	-0.147	2.386	-0.147	-0.413	0.194	0.385	-3.496	-0.001	-1.005	-0.96	-0.313	0.281	0.187	0.174	-0.114	0.037	0.289	0.348	-0.478	0.4	0.131	-0.467	0.487	0.599	-0.492	0.458	0.608	0.457	-0.02	-0.395	0.25	0.528	0.364	-1.031	-1.241	0.304	1.152	0.642	-0.005	0.152	-0.578	-4.905	0.06	1.406	0.085	1.019	-1.99	1.116	0.089	1.041	0.081	-0.191	1.114	-0.131	0.13	0.173	1.251	0.821	0.853	0.161	-0.174	0.505	0.039	0.498	0.02	-4.182	-0.06	1.363	0.277	0.079	-0.615	2.455	-0.38	0.226	0.752	0.074	0.178	-1.35	0.067	0.503	0.404	-0.056	0.106	0.21	0.038	-1.232	0.813	-0.863	0.165	1.386	1.995	0.268	-0.053	0.324	-0.348	0.013	-0.549	0.463	0.133	0.284	0.634	1.604	0.083	0.193	0.171	-1.498	0.248	0.189	0.207	-0.012	0.079	0.391	-0.244	0.481	-0.189	-0.06	0.252
X52603	X1589	-0.215	-0.09	0.184	0.55	-1.643	0.374	-0.189	0.667	-0.52	3.13	1.133	-0.273	-0.077	-0.59	-0.206	0.351	0.269	-0.28	0.769	0.795	-0.272	0.329	-0.059	0.903	0.202	-0.025	0.521	-0.031	-0.164	-0.175	-0.237	0.198	-0.6	-0.073	-0.346	0.325	0.11	0.324	1.097	0.162	-0.008	0.056	0.061	0.52	0.157	0.214	-0.005	-0.034	-0.358	0.027	-12.586	-0.039	0.04	2.289	-0.335	-0.217	0.72	0.161	0.003	-0.054	-0.048	0.933	-0.042	0.52	0.507	-0.42	0.761	1.35	0.176	-11.569	-0.223	-0.061	-0.038	0.333	-0.219	0.69	-0.391	-0.034	-0.044	-0.327	-0.042	1.519	0.046	-0.193	0.07	-0.006	-0.153	0.307	0.12	0.056	-0.184	0.445	0.155	0.057	-0.426	-0.124	0.051	-3.244	-0.068	-0.394	0.012	0.075	-0.529	-0.107	-0.264	-0.006	-0.079	-0.366	-0.285	0.063	-0.607	-1.179	0.043	1.277	-0.316	-0.004	0.021	-0.029	0.429	-0.324	-0.164	-0.053	1.316	0.944	0.169	-0.073	-0.165	-0.042	-0.201	-0.05	-2.507	-0.027	0.061	-0.005	0.075	0.428	2.418	-0.119	0.779	0.458	1.176	-0.173	2.319	0.573	-0.266	0.151	0.534	8.04	-13.755	0.202	0.274	-0.18	0.159	-0.181	0.982	0.15	0.606	0.578	-0.351	0.085	0.161	1.039	3.054	-0.02	0.54	0.411	-0.051	0.159	1.121	-0.23	0.343	-0.044	-0.225	-0.767	-0.007	-0.883	0.107	-0.327	0.384	0.074	0.331	0.627	0.737	2.072	-0.149	1.783	-0.106	-0.013	-0.273	0.683	-0.122	0.509	0.357	-0.19	-0.068	0.432	-0.136	-0.773	0.795	-0.21	1.806	1.478	1.21	-0.024	-0.273	0.009	-0.846	0.013	-0.05	-0.196	0.017	-0.003	0.095	0.579	0.421	0.34	-1.479	0.161	-0.543	-0.142	1.394	0.546	0.386	0.945	2.809	0.501	-0.072	-0.22	-0.627	-0.062	1.196	0.073	0.005	-0.314	-0.89	0.158	-0.016	3.122	-9.331	2.276	-0.528	-1.563	-0.169	-0.18	-0.131	2.622	0.459	-0.201	-0.393	-0.142	0.339	-1.317	0.092	0.082	-0.285	0.728	0.1	0.688	-0.803	1.113	-0.326	0.454	1.265	-0.101	-0.209	3.828	0.231	-0.497	-0.162	-0.082	-0.85	0.081	-1.247	-0.343	-3.93	0.058	-0.812	-0.009	-0.708	1.13	0.241	0.277	-0.6	-0.228	0.018	0.045	0.963	0.363	-0.572	0.18	0.352	0.201	0.033	-0.279	-0.142	0.058	-0.361	-0.831	-0.55	0.378	0.858	-0.516	1.062	-0.248	-4.613	-9.469	-0.202	-0.016	0.087	-0.359	-1.042	3.163	-0.078	1.181	0.019	0.023	0.556	-0.576	-0.143	-0.049	0.351	1.014	-0.539	-0.021	-0.276	1.402	0.538	-2.051	0.053	-0.275	-0.051	-0.86	-1.211	-1.068	-0.45	1.46	-0.075	0.2	1.611	-0.273	0.05	-3.831	0.241	0.05	0.225	-0.613	-0.255	-0.58	-0.07	-0.744	-0.76	-0.099	-0.706	0.444	2.874	0.019	0.163	0.465	-0.657	0.112	-0.51	0.244	0.165	0.311	-0.718	1.177	-0.685	-0.07	0.077	-1.654	0.219	-0.014	-0.051	0.067	-0.189	-0.048	-0.46	0.257	-0.139	0.701	0.934
X52603	X32377	1.137	0.207	-0.067	1.047	0.283	0.785	-0.014	0.789	0.025	3.006	-0.213	-0.355	0.737	0.364	0.756	0.191	0.062	-0.3	1.561	-0.715	-0.262	-0.121	1.431	0.307	-0.701	-0.078	-1.284	-0.066	0.038	-0.227	0.081	-0.333	-0.186	0.315	-0.116	-0.261	-0.207	0.22	0.646	-0.044	-0.024	0.375	0.11	0.111	-0.051	2.564	0.252	0.514	-0.329	0.008	-4.607	0.014	0.06	5.246	-0.675	-0.285	0.408	0.082	0.069	0.072	-0.061	-1.557	-0.067	0.221	-0.172	0.594	-2.811	0.966	-0.237	-29.556	0.879	0.474	-0.059	0.689	-0.396	-0.133	-1.448	-0.061	-0.06	0.008	-0.093	1.215	-0.102	0.286	0.306	-0.058	0.082	-0.268	-0.107	-0.172	-0.072	-0.536	0.193	-0.038	-0.295	0.581	-0.005	-1.907	0.11	0.67	0.06	0.457	0.038	-0.546	-0.237	0.133	-0.063	0.065	-0.95	0.227	-0.224	-0.679	-0.059	1.846	-0.075	-0.15	-0.073	-0.01	0.366	0.442	0.217	-0.079	-0.036	1.533	-0.368	0.022	-0.073	0.18	-0.068	-0.09	-0.437	-0.061	-0.253	0.219	-0.021	-0.657	0.639	-0.059	0.083	-0.069	0.711	-0.177	0.677	-0.252	-0.197	0.285	-0.255	1.158	-10.151	0.408	0.095	0.028	0.234	-0.254	1.072	-0.192	-0.017	0.224	0.073	0.024	-0.059	-0.015	2.595	-0.051	0.24	-0.143	-0.28	-0.444	-0.311	-0.218	0.521	-0.073	0.617	0.118	0.184	0.084	-0.032	-0.819	0.252	-0.037	0.239	-1.845	0.39	1.914	0.18	0.018	-0.172	-0.447	-0.11	0.223	-0.565	0.775	0.579	-0.222	0.167	0.343	-0.102	-0.027	0.49	0.039	0.008	0.873	0.763	0.006	-0.226	-0.035	-0.885	0.0	-0.059	-0.49	-0.183	-0.012	-1.768	0.055	-0.151	-0.011	-0.442	-0.015	0.203	-0.791	3.795	-0.328	0.346	0.997	0.555	-0.092	0.504	0.1	-0.405	-0.2	-0.945	-0.098	0.024	-0.183	-0.32	1.001	-0.008	0.247	-5.234	2.017	-0.733	-1.107	-0.331	0.451	-0.199	2.067	-0.198	-0.021	0.386	-0.02	0.096	-0.6	-0.348	-0.028	-0.453	-0.419	-0.215	0.215	-0.818	-0.456	-0.289	-0.194	-0.12	-0.485	-0.177	-0.836	0.236	0.526	-0.127	1.006	0.348	0.022	-0.241	0.348	3.251	-0.129	-0.13	-0.036	-0.531	0.846	-0.021	0.287	-0.618	-0.543	0.008	0.067	0.956	0.42	0.305	-0.007	0.461	-0.069	-1.067	-0.272	-0.059	0.616	-0.162	-0.442	-0.424	0.03	0.409	-0.354	1.181	-0.08	-5.061	-13.029	-0.049	-0.11	0.032	-0.313	-1.118	0.705	1.832	0.981	0.054	0.487	0.19	-1.887	1.056	-0.061	5.492	0.976	-0.97	-0.045	0.791	0.29	-1.145	-1.772	-0.022	2.516	-0.265	-0.1	-1.163	-0.519	0.219	2.341	-0.078	0.046	1.254	-0.381	-0.032	-0.27	0.823	-0.144	-0.154	-0.73	-0.168	-0.372	0.715	-0.592	-0.269	-0.072	-0.158	-0.158	0.833	-0.587	0.268	-0.375	-0.534	0.164	2.807	-0.097	-0.005	-0.128	-0.367	2.119	-0.109	0.68	-0.05	-1.356	0.108	0.241	0.121	0.025	-0.192	-0.315	0.164	-0.033	0.018	0.818	1.238
X52603	X33950	0.615	-0.744	0.335	0.735	0.745	1.512	0.355	1.23	0.502	2.24	0.102	-0.085	0.386	0.333	0.372	0.56	0.43	0.172	0.716	-1.308	-1.314	0.2	0.412	-0.134	0.446	0.221	0.545	0.182	-0.13	0.102	-0.794	0.437	-0.436	-0.164	-0.287	0.395	0.33	0.291	1.48	0.199	-0.097	0.648	0.224	0.219	0.256	-1.245	0.477	0.406	0.17	0.053	-12.332	0.157	-0.048	1.147	0.246	0.543	1.425	-0.19	0.185	0.197	0.352	0.001	0.247	-0.002	1.04	-0.486	1.084	1.359	0.499	-3.344	-0.585	-0.295	0.001	3.566	0.283	0.703	-1.553	0.158	0.185	-0.44	0.097	2.21	0.045	-0.238	0.131	0.185	-0.059	0.78	-0.162	0.228	0.024	0.909	0.175	0.029	0.291	0.2	-0.147	-1.136	0.08	-0.638	0.283	0.111	-0.753	-0.647	0.211	0.231	0.298	-0.676	0.343	-0.047	0.138	-0.076	0.139	1.389	0.164	0.044	0.2	0.187	0.128	-0.523	0.263	0.198	0.323	2.418	0.861	0.203	0.2	0.529	0.568	0.15	-0.491	0.062	0.053	0.1	0.046	0.734	-0.027	0.469	0.343	0.468	0.442	-0.299	2.856	0.798	-0.228	0.216	0.909	-0.596	-3.999	1.501	0.437	0.056	0.403	-1.037	1.401	0.243	0.314	0.777	0.173	0.158	0.344	0.439	3.552	-0.197	0.467	0.689	0.302	0.489	0.874	0.275	1.063	-0.073	-0.688	-1.008	0.0	0.325	0.148	-1.075	0.615	0.172	-0.2	0.487	0.657	2.691	-0.213	1.096	0.192	0.556	0.23	0.619	-0.315	0.452	0.247	-0.197	0.132	0.498	-0.15	0.021	0.278	-0.563	1.5	0.394	0.046	0.211	0.569	0.177	-0.104	0.127	-0.07	0.315	0.133	0.185	0.723	0.332	0.677	0.853	0.757	0.431	0.555	-0.046	3.97	0.419	0.282	1.256	1.898	0.19	-0.208	0.878	-0.234	0.23	1.936	0.236	-0.806	-0.224	-0.375	-0.735	0.119	0.896	-7.804	1.763	1.228	1.666	-0.422	3.534	-0.144	4.235	0.568	-0.319	0.725	-0.049	0.105	-0.211	0.233	-0.077	0.486	2.178	0.37	0.787	-0.092	5.317	-0.107	-0.353	0.485	0.404	-0.017	2.894	0.227	0.054	0.181	0.721	-2.615	-0.477	-1.374	-0.051	-0.629	0.303	0.177	0.071	-0.121	1.431	-0.057	0.43	-0.755	0.083	0.193	-0.143	0.797	0.611	-1.114	0.398	0.366	0.456	0.796	-0.356	-0.219	0.856	0.992	-0.378	-0.513	0.125	1.472	0.144	0.059	0.116	-4.34	-16.675	-0.001	1.192	0.289	0.518	-1.135	3.184	0.245	1.537	0.183	-0.149	0.841	-0.607	-0.017	-0.033	0.777	1.207	0.326	0.191	0.085	0.6	0.502	-0.243	-0.616	-0.226	0.159	1.376	-0.433	-1.639	0.566	1.69	0.12	0.169	1.57	-0.057	0.174	-2.391	0.14	-0.149	0.665	-0.21	-0.153	0.616	1.993	-0.344	-0.796	0.169	-0.288	1.601	-0.993	0.135	0.083	0.386	-0.815	0.071	-0.07	0.456	0.081	0.416	1.028	2.33	-0.023	-0.261	0.197	-0.489	0.259	0.218	0.234	-0.118	-0.244	0.272	-0.422	0.639	-0.05	0.027	1.415
X52603	X34387	-1.051	-0.128	0.774	1.99	1.193	0.812	0.359	1.475	0.144	2.489	-0.385	-0.817	0.564	-1.954	-0.522	0.442	0.522	-0.842	1.945	1.499	0.028	-0.328	1.272	-1.139	0.835	0.158	0.239	0.303	1.495	0.31	-0.648	0.383	0.977	-0.43	-0.567	-0.377	0.423	-1.546	2.265	0.31	0.288	0.792	0.277	-0.247	-0.652	0.67	-0.034	-1.258	-0.363	0.36	-4.08	0.411	0.302	-1.027	0.83	0.24	1.403	-1.011	0.014	-0.134	0.395	2.324	0.342	0.944	0.464	-1.627	0.356	1.578	0.518	3.185	-0.06	0.208	0.294	1.744	-0.964	-0.535	2.183	-0.086	-0.162	0.432	0.292	-0.071	0.454	0.363	0.003	-0.125	-0.642	0.759	0.361	0.588	-0.258	-0.569	0.383	0.225	0.468	0.459	-0.049	-3.618	0.36	0.464	0.306	0.392	-1.532	-2.378	0.804	0.663	0.356	-0.057	0.767	0.31	-0.575	-0.125	0.074	2.429	2.055	0.331	0.264	0.12	0.721	0.581	0.189	0.291	1.259	1.685	0.428	0.301	0.072	0.746	-0.301	-0.146	-2.799	0.279	0.426	-0.924	0.08	1.221	0.629	-0.023	0.853	1.034	-0.764	0.27	2.513	0.465	0.305	0.291	0.37	1.947	3.142	1.131	0.567	1.057	0.734	-1.866	0.6	0.276	0.477	0.871	0.274	-0.028	0.328	0.182	0.476	0.314	0.761	1.022	-0.224	-0.182	1.816	-0.369	-0.027	0.271	-0.008	-0.278	0.354	-0.451	0.277	-0.172	0.585	-0.521	0.39	1.138	0.51	2.123	0.266	0.598	0.279	0.682	0.12	0.265	1.802	0.59	1.115	-0.317	0.267	0.149	0.321	0.721	0.888	0.268	-0.209	-0.33	1.793	0.142	0.198	0.31	0.888	0.282	0.261	0.994	0.353	0.01	-1.887	0.883	0.57	0.892	0.676	0.242	-3.463	-0.921	1.466	1.093	-0.629	1.255	1.111	0.195	-1.557	0.321	0.014	0.299	0.779	0.118	0.337	-0.142	-0.081	-0.971	0.269	0.414	-0.435	1.028	0.258	0.694	1.202	1.678	-0.575	3.174	0.209	-0.665	-0.407	0.074	0.177	-0.296	0.992	0.306	0.358	-0.056	0.116	0.531	0.717	5.027	-0.128	0.572	0.531	0.298	0.261	2.043	0.314	0.06	0.335	1.03	-0.085	0.098	-0.289	0.407	0.105	0.38	-0.248	-0.012	-0.275	1.448	0.053	0.442	0.194	0.398	0.34	0.305	0.868	1.067	-0.671	0.151	0.025	0.456	-0.67	-0.052	0.428	0.473	0.949	-0.259	0.445	0.368	0.409	0.194	0.26	0.312	-0.314	-0.373	0.355	0.075	0.376	0.561	0.495	0.573	-0.16	1.514	0.313	-0.54	0.722	0.589	-0.49	0.294	1.202	0.654	0.518	0.287	0.414	-0.683	-0.019	-0.505	0.497	-0.722	0.346	-0.445	-0.633	0.285	0.711	1.638	0.307	0.387	0.651	0.192	0.299	-1.235	0.453	0.868	0.541	-0.075	-0.265	-1.274	-0.046	0.192	2.028	0.203	0.341	0.108	0.323	0.751	0.481	0.451	-0.6	-0.615	3.087	0.451	-0.61	0.013	0.451	1.699	0.097	0.313	0.157	0.071	0.231	0.402	0.324	-0.696	0.535	0.237	0.572	0.426	0.319	0.363	1.115
X52603	X37496	-0.334	1.23	0.724	2.49	0.148	0.667	0.276	3.263	1.005	2.935	0.192	-0.256	0.05	0.765	-0.478	0.262	-0.197	0.098	0.227	-0.268	-0.073	-0.617	0.692	-0.302	0.914	-0.009	0.211	-0.044	0.993	-0.26	-0.525	0.117	-0.953	0.08	-1.023	0.395	0.197	0.546	3.578	0.106	0.051	-1.248	-0.223	0.061	-0.192	2.301	-0.817	0.676	-0.524	-0.029	-10.137	0.176	0.067	1.425	0.483	0.081	0.933	-0.524	0.186	0.072	0.337	-0.443	0.115	0.578	0.465	0.635	1.646	2.067	0.193	-5.279	0.592	0.274	0.046	1.35	-0.066	-1.679	-0.731	0.049	-0.01	0.58	-0.426	0.559	-0.817	-0.223	-0.645	0.03	0.46	0.039	0.651	0.161	0.187	-0.266	0.498	0.135	-0.188	0.033	0.88	0.623	0.028	0.633	0.076	0.125	-0.852	-0.568	-0.558	0.292	-0.08	0.135	0.618	0.049	-0.701	-1.277	-0.145	1.058	-0.375	0.022	-0.201	-0.062	0.507	0.725	0.073	-0.085	1.712	0.951	-0.542	-0.004	-0.049	0.463	-0.453	0.089	-0.17	0.03	0.036	0.102	0.088	1.016	0.868	0.248	0.66	0.317	-0.7	0.071	3.212	0.685	-0.161	0.386	0.749	4.792	-14.637	-0.168	-0.083	-0.636	-0.155	0.649	1.202	-0.839	0.324	0.245	0.339	-0.022	0.329	0.382	2.195	0.109	-0.056	-0.389	0.293	-0.493	1.46	-0.837	-0.894	0.058	1.275	-0.468	-0.12	0.28	0.298	0.31	0.259	-0.173	0.082	0.372	-0.372	1.151	-0.051	0.383	0.174	1.067	0.132	0.539	1.22	0.383	-1.29	-0.098	0.041	-0.205	0.054	0.45	0.816	0.338	1.98	0.969	-0.229	-0.023	0.222	0.071	-0.966	0.068	0.075	0.467	0.107	-0.081	-0.114	2.56	0.01	0.047	0.523	0.093	-0.019	0.265	5.672	0.156	-0.4	2.264	0.083	0.467	-0.126	0.232	-0.566	-0.128	0.804	-0.114	-0.063	0.304	0.007	0.633	0.001	0.2	-5.305	-1.126	1.665	-1.147	0.56	-1.013	-0.477	0.928	-0.369	0.267	0.109	-0.039	-0.209	-0.895	0.418	0.061	-0.332	-1.51	-1.443	-0.338	-0.97	-2.258	-0.236	-0.046	0.506	0.078	-0.205	-0.489	0.193	0.025	-0.146	-0.374	1.242	-0.432	-0.604	-0.13	-2.664	0.049	-0.37	0.043	-1.075	1.01	-0.15	0.434	-1.033	-0.409	0.233	0.037	1.397	1.552	-0.339	0.085	0.902	0.168	1.525	0.029	0.12	0.458	0.173	0.754	0.036	-0.183	0.673	-0.613	-0.038	0.128	-5.651	-7.261	-0.282	-0.657	0.25	0.459	-0.623	2.187	-0.188	1.062	0.163	0.24	-0.186	-0.478	0.13	0.047	-2.022	0.095	-1.579	0.016	0.431	0.81	0.817	-1.38	0.718	0.427	-0.067	-1.611	-1.863	-0.368	1.078	1.988	0.019	0.213	1.369	-0.342	0.025	1.034	0.691	0.946	0.14	0.746	-0.43	-0.317	0.457	-0.367	-1.115	0.044	0.115	0.165	-1.341	0.115	0.253	-0.151	-0.137	0.1	0.859	-0.012	0.004	0.604	-0.715	1.545	-0.093	0.037	0.093	-2.452	0.261	0.302	0.185	0.136	-0.598	0.074	-0.207	0.335	0.184	1.035	1.242
X52603	X37076	0.057	0.573	-0.56	2.347	-2.25	0.291	0.123	1.085	0.082	2.196	2.557	-0.043	1.097	0.294	-1.677	-0.041	-0.152	-0.018	-0.129	-0.085	-1.356	-0.356	1.542	0.178	1.289	-0.002	0.541	0.052	0.294	-0.582	-0.134	0.325	-0.235	0.091	-0.607	-1.586	0.234	1.127	2.021	0.034	0.087	-0.088	0.215	0.216	0.137	1.067	-0.414	0.593	-0.104	0.019	-7.268	0.319	-0.013	2.174	-0.388	0.023	0.637	0.152	0.168	0.04	0.151	0.821	0.126	0.362	0.316	0.131	1.041	1.545	0.424	-2.564	0.389	0.164	0.083	2.878	-0.118	-0.198	-0.656	0.079	-0.089	0.487	0.128	0.81	-1.201	-0.599	0.193	0.066	0.292	1.01	1.236	0.039	0.149	-1.999	0.382	-0.106	-0.057	0.231	0.187	-9.435	0.091	-0.219	0.288	0.257	-0.587	-0.762	-0.458	0.223	-0.131	0.541	-0.439	0.13	-1.31	-1.949	0.121	0.636	-0.976	-0.0	0.126	0.088	0.69	-0.038	0.15	0.025	1.598	1.797	-0.049	0.108	-0.202	-0.078	-0.166	0.108	-0.067	0.087	0.275	0.257	0.119	1.239	0.448	0.426	1.529	0.676	0.911	-0.054	3.265	0.566	-0.147	0.429	0.37	8.504	-4.97	-0.315	0.116	0.499	0.809	-0.406	0.886	-0.012	0.337	0.398	0.141	0.03	0.317	0.304	3.534	0.081	0.842	0.782	0.297	-1.962	-0.494	-0.167	0.847	0.085	0.586	-0.349	0.179	-0.545	0.216	-0.544	0.682	-0.093	0.291	0.281	0.29	1.172	-0.003	1.302	0.159	-0.411	0.097	0.384	-0.505	0.969	0.383	-0.225	0.085	0.358	-0.133	0.255	0.711	-1.044	1.713	-0.067	1.981	0.121	-0.399	0.107	-1.585	0.2	0.101	0.036	0.059	0.089	-1.809	1.036	0.658	0.396	0.527	0.332	1.242	-0.338	5.24	-0.605	-0.639	1.14	1.17	0.391	0.511	-0.13	-0.757	-0.086	-0.41	0.06	0.15	0.391	-0.703	0.681	-0.062	1.785	0.974	-0.215	0.477	-0.669	-0.463	-1.695	-0.507	2.028	-0.066	0.262	-0.134	0.037	0.166	-0.872	0.447	0.105	-0.245	-0.698	-1.776	0.186	-1.184	-5.439	-0.441	-1.326	-0.113	-0.656	-0.239	-0.642	0.56	0.261	-0.135	0.668	0.94	-0.357	-0.506	-0.189	-1.012	0.121	-0.26	0.054	-0.418	1.426	0.007	0.235	-1.103	-0.089	0.167	0.202	1.093	0.447	-0.657	0.132	0.294	0.521	-0.715	0.112	0.002	0.61	-0.605	-0.125	-0.417	0.092	-0.271	-1.091	0.22	0.048	-2.069	-4.073	-0.192	0.287	0.308	0.264	-0.971	1.061	-0.376	1.928	0.127	-0.204	0.465	-0.413	0.079	0.096	-0.908	0.437	-0.945	0.09	-0.144	0.193	1.014	-0.136	1.215	-0.28	-0.153	-0.625	-1.781	-0.298	-0.498	2.636	0.058	0.083	1.867	-0.611	0.058	-1.066	0.616	0.361	0.32	1.973	-0.308	0.175	-0.278	-0.622	0.01	0.296	-0.236	-0.214	0.738	0.124	0.323	0.448	-0.034	0.357	-0.149	0.244	0.033	0.417	-0.875	1.502	0.473	0.759	0.104	-1.701	0.201	0.209	0.038	0.508	-0.649	0.256	0.389	0.419	-0.126	1.032	0.817
X52603	X48187	1.934	-0.41	0.287	0.264	1.19	1.098	0.015	1.22	-0.182	2.103	-1.513	-0.546	0.481	-0.044	0.921	0.554	-0.509	-0.657	2.109	0.98	0.449	0.69	-0.496	1.476	-1.002	0.121	-0.069	0.102	0.554	-0.153	0.069	-0.196	-0.537	0.011	-0.301	0.735	0.186	0.097	1.145	0.04	0.061	0.873	0.259	0.266	0.258	2.225	0.366	0.35	-0.155	0.108	-1.433	0.218	0.19	0.865	1.434	0.038	0.76	1.143	0.167	0.121	0.044	0.778	-0.085	0.295	0.512	-0.192	-0.202	1.064	0.426	-6.131	0.683	-0.333	0.097	-0.015	-1.968	0.415	-2.333	0.066	0.097	-0.058	0.02	1.75	-0.932	-0.47	-0.018	0.098	-0.025	0.86	-0.495	-0.241	0.046	0.063	0.34	0.088	-0.378	0.474	0.14	-2.545	0.097	-0.138	0.098	0.149	-1.004	-0.257	-1.306	0.028	-0.071	-0.239	-1.01	0.056	-0.368	-1.712	0.34	1.115	0.368	0.148	0.188	0.051	0.284	-0.48	0.271	0.105	-0.852	1.874	0.26	0.045	0.178	-0.182	-0.048	-0.048	0.079	0.099	0.028	0.132	0.123	-0.334	1.014	-0.951	0.554	0.496	1.739	-0.259	1.083	0.211	-0.071	0.366	-0.027	-0.407	-4.174	1.09	0.486	-0.193	0.102	0.024	0.992	0.165	0.419	1.481	0.001	0.193	0.201	0.575	2.981	0.081	0.658	0.483	-0.491	-0.044	0.646	-0.236	0.498	0.066	0.015	-1.294	0.058	-0.28	-0.121	0.139	0.302	0.018	0.293	0.533	0.677	-5.634	-0.463	1.945	-0.116	0.272	-0.392	0.642	-1.496	0.141	0.244	-0.035	0.202	0.37	0.146	-0.692	0.518	-1.271	2.085	0.308	0.305	-0.043	0.114	-0.012	-1.829	0.047	0.105	-0.208	0.14	0.087	1.022	0.672	0.19	0.623	-0.175	0.173	-0.07	-0.731	-0.905	0.622	0.317	1.222	3.099	-0.1	0.384	-0.288	1.64	0.032	0.048	0.091	-0.018	-0.608	0.208	0.138	0.048	1.372	-0.696	1.51	1.117	-0.305	-0.234	0.617	-0.081	3.313	0.347	0.318	-0.759	0.127	0.389	-1.253	1.209	0.147	-0.426	2.62	0.911	1.204	-0.277	7.017	-0.017	-0.958	0.666	-0.513	0.128	3.95	0.311	0.475	-0.133	1.289	-0.663	0.005	-1.106	-0.194	2.095	0.108	-0.809	0.046	-0.151	0.957	0.106	0.444	0.153	-0.721	0.192	0.166	0.905	0.069	-0.16	0.365	0.49	0.311	-1.037	0.144	0.445	-0.281	0.399	0.136	-0.475	0.012	0.673	-0.608	0.704	-0.146	-3.581	-14.285	-0.052	-0.755	0.305	-1.448	-0.214	1.233	0.169	1.331	0.159	0.951	0.926	0.398	-0.215	0.105	2.458	1.005	-0.924	0.101	0.363	0.427	-0.111	-1.691	0.071	0.097	-0.058	-0.683	-0.452	-0.448	0.376	1.502	0.115	0.122	1.082	-0.357	0.09	-0.599	0.09	0.176	0.432	-0.186	-0.487	-0.37	-0.503	-0.49	-1.721	0.215	-0.359	1.019	-0.12	0.183	-0.335	-0.416	-1.674	0.504	1.707	0.496	-0.027	0.32	-0.221	1.386	0.523	0.055	0.09	-1.456	0.26	0.325	0.212	0.448	0.032	0.04	0.207	0.008	0.224	0.531	-0.671
X52603	X33939	1.029	0.75	-0.048	4.209	-0.58	1.524	-0.065	0.739	-0.127	1.07	0.4	-0.328	0.225	-0.085	-0.055	0.293	0.256	-0.173	1.012	0.975	-0.119	0.476	0.006	0.122	0.752	0.067	0.585	0.059	1.173	-0.169	-0.738	0.049	-1.597	0.067	-0.456	-0.161	0.372	0.587	2.671	0.112	0.01	0.281	0.207	0.23	0.064	-0.355	0.234	-0.121	0.034	-0.061	-9.699	0.24	0.11	1.083	0.194	0.33	0.779	-0.138	0.09	0.096	0.244	0.161	0.027	0.65	0.888	-0.488	-0.013	0.427	-0.025	-7.196	-0.205	-0.035	0.062	0.338	-0.427	0.008	-1.277	0.072	-0.018	0.06	0.075	0.926	-0.126	-0.341	-0.284	0.07	0.092	0.178	-0.197	0.15	0.086	1.548	0.177	0.291	0.041	-0.061	0.623	0.139	-0.139	-0.409	0.28	0.328	-0.843	0.0	0.063	0.256	0.085	0.026	-0.686	0.063	-2.847	-1.485	-0.039	-0.278	-1.66	-0.051	-0.091	0.054	0.23	-1.299	-0.434	-0.014	1.106	2.195	0.011	0.011	0.047	0.216	-2.441	0.033	0.051	0.064	0.166	0.322	0.109	0.793	1.385	-0.237	1.06	1.24	0.335	-0.362	1.129	0.424	-0.448	0.564	-0.573	6.107	-9.961	0.417	0.279	0.09	-0.294	-1.213	-0.153	-0.053	0.302	0.417	-0.089	0.217	0.399	0.586	4.603	0.084	0.636	0.022	-0.137	-2.088	0.458	-0.084	-0.599	0.013	0.168	-0.916	-0.001	0.03	0.153	0.33	0.552	-0.177	0.207	0.275	0.839	1.834	-0.041	0.879	-0.069	0.165	0.087	0.559	0.062	0.838	0.617	-0.325	0.117	0.455	0.1	0.308	0.392	-0.055	1.546	0.454	0.595	0.124	-0.297	0.101	0.454	0.088	0.085	-0.777	0.29	0.076	-1.574	0.784	0.539	0.626	0.509	0.018	0.596	-0.633	4.358	1.009	-0.437	1.692	0.709	0.118	1.163	0.189	0.084	0.18	-0.326	0.044	-0.538	-0.198	-0.131	-0.002	0.003	1.134	-5.368	0.13	-1.24	-0.229	-1.431	1.402	-0.546	5.318	0.216	0.002	-1.932	-0.03	0.088	-0.247	1.422	0.091	-0.539	-0.586	-1.481	0.624	-0.704	0.887	-0.491	-0.463	0.147	-0.026	-0.054	1.738	0.029	0.16	0.028	0.857	-2.499	-0.318	-0.555	-0.07	2.038	-0.068	-0.344	0.067	-0.972	1.117	-0.317	-0.049	-1.481	-0.298	0.188	0.132	1.513	0.578	0.167	0.172	1.902	0.383	0.237	-0.575	0.09	-0.022	0.182	-0.12	-0.775	0.082	1.63	-0.264	-0.281	-0.071	-1.257	-14.287	-0.134	-0.165	-0.089	0.025	-0.934	3.452	-0.039	1.55	0.128	0.263	0.796	-0.592	0.53	-0.012	-0.4	0.334	-0.48	-0.017	-0.032	1.787	0.752	-1.277	0.536	0.405	0.674	0.024	-0.223	-1.107	0.734	2.047	0.039	0.274	0.881	-0.153	0.077	-1.146	0.481	3.128	-0.018	-0.484	-0.451	-0.8	3.935	-0.524	-0.504	-0.243	-0.368	1.458	0.344	-0.578	0.263	0.129	-0.947	0.236	0.974	0.144	0.047	0.333	0.711	2.124	0.045	0.318	0.102	-1.421	0.255	0.201	0.124	0.406	-0.755	0.112	-0.611	0.517	0.034	1.266	0.472
X52603	X33959	0.64	-0.346	0.885	0.525	1.112	1.132	0.192	0.596	0.184	2.064	-3.025	0.019	0.116	-2.662	1.709	0.336	0.309	0.378	0.708	2.004	-1.041	0.239	0.333	-0.165	0.55	0.054	0.101	0.2	0.6	0.052	0.26	0.529	0.086	-0.735	-0.194	-0.103	0.244	0.48	1.88	0.142	0.178	-0.015	0.317	-0.368	-0.157	0.979	0.313	0.798	-0.093	0.12	-11.481	0.237	-0.4	1.079	0.999	0.219	0.942	0.8	0.154	0.208	0.344	-1.496	0.185	0.171	0.74	0.046	0.648	2.251	0.363	-0.757	-0.244	0.112	-0.478	1.415	0.398	0.333	3.132	0.112	0.204	-0.028	0.166	1.429	-0.065	-0.347	0.062	0.152	0.362	0.909	0.132	0.384	0.139	0.905	0.315	-0.005	0.294	0.255	0.484	2.857	0.339	-0.591	0.361	0.323	-1.457	0.018	0.487	0.584	-0.809	0.009	0.247	0.162	-0.195	0.094	0.535	0.379	0.212	0.196	0.18	0.147	0.842	-1.304	0.362	0.125	0.736	2.299	0.564	0.218	0.178	0.086	-0.902	-0.358	-0.276	0.193	0.079	-0.131	0.211	0.701	0.459	-0.095	0.441	0.671	0.712	-0.144	2.449	0.76	-0.474	0.058	0.537	-0.761	-3.748	0.547	0.622	1.332	0.389	-2.555	0.859	0.255	0.432	0.851	-0.141	0.251	0.318	0.463	2.519	0.097	0.9	0.25	0.257	-0.284	0.659	0.179	1.335	0.139	0.037	-0.919	-0.003	0.246	0.025	-0.611	0.488	0.077	-0.163	0.028	0.529	2.611	-0.369	1.718	0.222	0.767	0.243	0.258	1.859	0.016	0.405	0.026	0.197	0.379	-0.542	0.842	-0.016	-1.3	0.138	0.733	2.474	0.032	0.368	0.212	-0.013	0.147	0.157	0.493	0.288	0.202	0.828	-1.229	0.363	0.583	0.66	0.214	-0.238	-1.372	3.632	0.389	0.198	0.112	1.301	-0.045	-0.452	0.451	-0.34	0.244	2.241	0.256	-0.632	-0.722	0.136	-1.869	0.195	1.184	-5.413	1.108	0.435	0.707	0.41	1.322	0.516	4.891	0.882	-0.214	-0.442	0.02	0.033	-0.56	1.266	0.142	0.814	-2.24	0.53	0.666	0.336	1.475	0.242	-2.429	0.663	0.532	-0.316	1.852	0.128	0.471	0.252	1.224	-1.258	-0.103	0.333	0.259	0.797	0.301	0.225	0.116	-0.078	0.754	0.12	0.442	-0.172	0.349	0.221	-0.03	0.962	0.932	-0.586	0.41	0.642	0.219	0.136	-0.379	0.259	0.534	1.42	-0.536	-0.32	0.02	1.068	0.076	0.032	0.162	-9.762	-17.044	-0.088	0.869	0.272	0.483	-0.915	3.196	-0.017	1.203	0.217	0.866	0.938	0.122	-0.114	0.092	1.256	0.954	1.478	0.208	0.235	0.686	0.205	1.133	0.235	1.395	0.261	0.083	-0.179	-0.093	0.982	1.082	0.181	-0.341	2.057	0.215	0.138	0.292	0.106	0.354	0.641	-0.207	0.159	0.069	1.833	-1.102	0.55	0.265	-0.167	1.135	-0.05	0.345	0.22	0.325	-0.391	0.059	1.521	0.158	0.202	0.381	1.269	1.815	-0.142	0.27	0.211	-0.814	0.162	0.354	0.248	0.157	0.128	0.105	-0.136	0.481	-0.087	-0.037	1.163
X52603	X32390	-1.011	-0.482	-0.566	-0.006	1.406	1.297	0.35	-1.77	0.332	1.24	-0.652	-0.072	0.09	1.243	-0.181	0.031	0.43	-0.137	0.15	1.806	-0.356	0.202	2.683	0.432	1.062	0.138	2.146	0.159	0.646	0.036	0.05	-0.337	-0.205	-0.299	-0.472	-0.231	0.106	-0.159	1.836	0.055	-0.116	-0.139	0.408	-0.994	-0.141	-0.295	0.461	-0.134	0.365	-0.035	-3.332	0.674	-0.107	0.777	0.949	0.458	0.406	-0.064	0.141	-0.727	0.319	-0.261	0.207	0.59	0.973	-0.162	1.309	1.707	0.085	4.54	1.001	0.618	0.166	2.09	0.438	0.74	2.771	0.155	0.124	0.198	0.071	0.078	-1.436	0.1	0.368	0.162	0.147	0.037	0.328	-0.137	0.17	-1.179	0.172	-0.062	0.249	0.987	-0.266	1.588	-0.507	0.017	0.276	-0.017	-1.108	-2.357	0.002	-0.225	-0.588	0.013	-0.02	0.43	-0.304	-1.834	0.554	1.925	0.808	0.07	0.039	0.104	0.815	-2.171	0.21	0.079	-0.648	2.059	-0.108	0.1	0.179	-0.434	1.392	-0.205	0.088	0.165	0.379	0.817	0.104	2.113	0.021	0.835	0.873	0.672	2.336	-0.023	0.401	0.22	0.185	0.064	0.415	0.684	-1.096	-1.351	0.628	1.233	0.415	-2.068	-0.989	0.31	0.541	1.222	0.036	0.112	0.343	0.288	1.398	-0.423	0.864	1.188	-0.071	0.514	0.055	0.21	0.138	0.06	0.303	-0.127	-0.293	1.108	0.263	-1.162	0.569	0.2	-0.18	0.546	0.222	1.774	0.265	1.562	0.173	-0.241	0.234	0.209	-1.36	0.893	-0.064	0.181	-0.129	0.228	-0.362	0.815	0.038	-1.034	1.016	1.588	2.208	0.205	-0.061	-0.054	-1.054	0.233	0.131	0.24	0.122	0.166	-2.072	-1.334	0.041	0.556	0.522	0.067	-1.219	-0.086	0.146	0.413	-1.671	0.878	1.045	0.241	-0.735	0.608	-0.06	0.218	0.495	0.242	-0.047	-0.327	0.467	-0.205	0.14	0.291	-5.161	0.955	0.212	0.074	0.393	1.992	-0.097	0.878	0.765	0.076	0.574	0.121	-0.001	0.992	0.117	0.13	0.449	0.45	-1.817	0.436	-1.359	1.554	-0.452	0.402	0.205	0.462	-0.355	1.27	0.586	-0.271	0.127	0.404	-1.095	0.172	-3.014	0.039	0.666	0.327	0.087	-0.121	-0.042	0.154	-0.017	0.318	-0.427	0.073	-0.119	-0.227	1.19	0.312	-0.253	0.389	-0.037	0.259	-0.14	-0.698	0.251	0.573	1.745	-0.362	-0.272	0.323	0.664	-1.205	0.23	0.11	-0.829	-4.045	-0.438	0.723	0.241	0.902	-0.548	2.826	-0.847	0.539	0.112	0.681	0.65	0.804	0.014	0.121	0.992	0.515	0.796	0.171	0.593	0.944	0.111	-1.125	-2.178	0.411	0.274	0.801	-0.396	-2.664	0.571	1.994	-0.175	0.221	1.852	-0.319	0.146	-0.235	-0.123	-0.531	0.757	0.2	-0.057	0.087	0.699	-0.139	0.078	0.193	0.212	1.567	-0.115	-0.005	-0.168	0.323	-0.441	0.562	0.361	0.455	0.161	0.111	0.583	1.393	-1.237	0.037	0.17	0.105	0.153	0.097	0.167	-0.821	-0.033	0.175	-0.24	0.454	0.088	-0.398	0.712
X52603	X1591	0.321	0.136	0.568	0.521	-1.342	1.568	-0.072	0.777	-0.124	2.865	0.229	-0.076	0.133	1.366	0.884	0.522	0.267	-0.035	0.799	0.318	-0.075	0.421	-0.094	0.995	1.249	0.149	0.834	0.139	0.695	-0.103	-0.011	0.295	-2.054	0.108	-0.605	-0.249	0.246	1.5	1.39	0.141	0.032	0.12	0.17	0.127	0.111	0.615	0.46	0.643	-0.209	-0.15	-8.2	0.325	-0.033	1.391	-0.846	-0.004	1.493	-0.73	0.184	0.141	0.335	-0.317	0.06	0.515	0.831	-0.387	0.822	3.787	0.291	-2.554	0.097	-0.056	0.014	0.9	0.174	0.268	-1.304	0.126	0.138	-0.274	0.147	1.273	0.072	0.009	-0.3	0.148	0.033	0.452	-0.297	0.578	0.193	1.309	0.214	0.047	-0.639	0.247	0.271	-1.081	-0.013	-0.883	0.092	0.314	-1.249	-0.688	0.098	0.489	-0.232	-0.321	-0.011	-0.082	-0.509	-0.365	0.148	0.486	-1.332	0.217	0.16	0.154	0.396	-2.286	-0.365	0.028	1.39	0.156	0.548	0.114	-0.152	-0.271	-0.581	0.102	0.305	0.145	0.183	0.118	-0.241	0.601	0.73	-0.558	0.363	0.348	0.435	-0.297	4.639	0.899	-0.303	0.48	0.446	6.169	-5.45	0.686	0.096	0.313	0.002	-0.727	1.563	0.038	0.405	0.906	0.15	0.254	0.334	0.431	4.531	0.148	0.098	0.859	0.522	-0.055	-0.104	-0.147	0.685	0.025	0.019	-0.64	0.076	0.198	0.176	-0.283	0.5	0.111	0.105	0.312	0.741	2.049	0.008	0.893	0.014	0.233	0.235	0.499	-0.112	-0.072	0.873	-0.245	0.212	0.588	0.216	0.455	0.449	-0.141	1.149	0.233	0.694	0.117	0.213	0.167	-0.672	0.163	0.151	-0.364	0.161	0.146	-0.39	0.879	0.467	0.604	0.681	0.384	-0.058	0.737	6.206	0.738	-0.699	1.529	1.628	0.195	-2.278	0.18	-0.84	0.211	2.167	0.204	-0.178	-1.071	-0.077	-0.099	0.069	1.672	-4.219	0.773	0.253	-0.136	-0.602	0.559	-0.915	3.393	0.488	-0.569	-0.275	-0.065	0.028	-0.081	0.662	0.136	0.461	-1.447	-0.764	0.759	-0.194	2.323	-0.325	-0.469	0.186	0.068	-0.549	1.507	0.024	-0.645	0.152	0.661	-1.641	-0.558	-0.167	0.08	0.01	0.264	-0.854	0.051	-0.752	1.282	0.139	0.465	-0.946	-0.022	0.182	0.098	1.459	0.877	0.156	0.449	1.495	0.404	0.236	-0.286	0.382	0.209	-0.29	-1.169	-1.217	0.115	1.171	0.013	-0.658	-0.3	-0.03	-8.862	0.139	0.19	0.383	1.261	-1.57	2.348	-0.455	1.108	0.153	1.423	0.989	0.299	-0.001	0.124	0.694	-0.1	-0.271	0.106	-0.288	1.422	0.755	-0.146	0.539	-1.359	0.157	-0.824	-1.49	-1.087	0.381	3.808	0.011	-0.169	1.769	0.263	0.043	-2.156	0.522	0.818	0.117	-0.419	-0.75	0.118	0.543	-0.431	-1.264	-0.032	-0.474	1.572	1.464	0.509	0.213	0.216	0.199	0.002	0.308	0.483	0.156	0.358	0.283	1.977	-0.267	-0.447	0.095	-3.235	0.255	0.349	0.103	0.137	-0.721	0.405	-0.712	0.511	-0.003	0.833	-0.962
X52603	X32984	-0.203	-0.334	1.34	0.267	0.903	0.907	0.26	0.172	-0.619	-0.521	0.033	-0.459	-2.38	-0.32	0.476	0.717	0.642	0.157	-0.203	0.344	-0.005	0.001	0.434	0.43	0.303	0.195	1.267	0.147	0.886	0.3	-0.179	0.058	-0.003	-0.319	-0.458	0.289	0.236	-2.556	0.94	0.107	0.146	0.338	0.04	0.061	0.08	-0.417	-0.399	-0.426	-0.022	0.046	-1.567	-0.112	0.198	1.486	0.053	0.179	1.452	-0.526	0.049	0.044	0.069	0.543	0.185	0.175	0.309	-1.129	-1.015	-0.205	0.559	-1.718	1.126	-0.495	0.113	-0.391	0.025	0.408	1.414	0.067	0.125	-0.004	0.145	0.894	1.542	-0.238	-0.342	0.144	-0.308	0.428	-1.492	0.257	-0.324	0.558	-0.858	0.214	0.195	0.24	-0.49	0.971	0.212	0.423	0.274	-0.1	-1.184	-1.091	0.637	0.607	-0.008	-1.128	1.033	0.07	0.09	-0.093	-0.022	0.736	-0.244	0.267	0.108	0.137	0.722	3.554	0.389	0.162	-0.03	0.745	-0.174	0.147	0.083	0.521	-0.064	-0.133	-0.918	-0.302	-0.269	-0.086	-0.087	0.961	0.135	0.369	-0.611	0.882	0.467	0.046	3.114	0.504	0.109	-0.174	0.287	-2.021	-0.836	0.439	0.127	-0.061	-0.257	0.567	0.238	0.239	0.377	1.055	0.349	0.088	0.013	0.483	-2.337	0.046	0.383	-0.022	-0.502	0.897	1.016	0.119	-0.313	0.146	0.18	-0.614	-0.211	-0.48	0.085	0.333	0.414	-0.365	-0.073	0.395	0.251	1.323	-0.124	-0.925	0.047	1.087	-0.406	0.722	3.038	-1.002	0.403	0.012	-0.049	0.239	-0.061	-0.645	0.708	0.236	1.641	0.722	2.605	-0.044	0.53	0.075	0.334	-0.121	0.14	-2.197	0.285	0.142	-0.011	-0.629	0.323	0.175	-1.168	-0.002	-1.761	0.175	-0.062	1.368	0.275	-0.014	1.111	0.098	0.278	0.051	0.091	0.079	-0.008	-0.669	0.013	-0.003	0.095	-0.99	0.144	1.26	-1.747	0.694	-3.503	0.466	0.544	0.344	-1.334	3.459	-0.168	0.093	-0.678	-0.629	-0.104	-0.209	0.528	0.177	0.62	1.328	1.292	0.756	0.814	8.784	0.202	0.289	0.816	0.741	0.182	2.913	-0.022	-0.057	0.191	0.186	-0.23	1.0	-1.694	-0.147	-1.001	0.28	-0.613	0.145	0.218	-0.14	0.235	0.12	0.034	0.567	0.159	0.113	0.617	-0.176	-0.397	0.285	0.784	0.414	-0.819	0.115	0.331	0.671	0.957	-0.284	0.649	-0.0	0.143	0.282	0.327	0.075	-2.286	0.189	0.122	-0.214	0.062	0.345	1.045	-0.459	0.168	0.686	0.166	-3.24	0.457	-0.131	-0.357	-0.161	-0.544	2.183	0.252	0.133	0.401	-0.227	-0.326	0.618	-0.365	-1.424	-0.174	1.902	1.41	0.931	-0.165	0.288	0.156	-0.018	1.146	-1.619	0.11	-0.778	0.149	0.043	0.908	0.448	-0.034	0.666	0.706	0.07	2.898	0.342	0.305	0.001	1.19	0.777	0.078	0.791	-0.233	-0.207	-2.76	0.4	0.128	0.299	0.256	2.07	-0.155	0.24	0.004	-0.046	0.241	0.204	0.108	-1.305	0.698	0.189	-1.571	0.192	0.17	-0.032	0.9
X52603	X43249	-0.01	1.036	1.211	1.34	0.982	1.123	0.126	0.169	-0.368	-1.311	1.056	-0.051	0.049	1.477	0.586	0.433	0.518	0.33	0.614	1.631	0.083	0.598	-0.858	-0.412	1.114	0.393	1.938	0.373	1.158	0.429	0.527	0.358	0.367	0.294	0.897	0.075	0.461	1.22	-0.68	0.345	0.355	-0.311	0.274	0.762	0.05	-2.638	-0.654	0.657	0.489	0.335	1.158	0.193	0.394	0.764	0.663	0.091	1.186	-0.56	-0.235	0.373	0.326	0.424	0.332	0.844	0.655	-0.786	-0.761	0.397	0.59	1.506	1.201	-0.197	0.361	-0.825	-1.446	-1.735	-0.362	0.291	0.355	-0.296	0.387	0.451	1.0	0.646	0.412	0.358	0.358	0.628	0.094	0.29	0.287	1.072	0.111	0.375	0.545	0.749	0.535	2.807	0.419	0.783	0.424	0.449	0.473	-0.636	0.725	0.631	-0.186	0.307	-0.187	-0.017	-0.646	0.921	0.363	0.583	0.147	0.294	0.4	0.295	0.196	0.255	0.458	0.369	0.584	1.038	-0.547	0.25	0.274	-0.181	-0.548	0.383	-0.693	-0.381	0.419	0.416	0.236	0.884	0.042	0.069	0.494	0.107	2.041	-0.339	3.261	0.599	-0.094	-0.297	-1.42	0.253	2.828	0.771	0.393	0.081	0.296	-0.036	-0.577	0.424	0.528	0.606	0.268	0.394	0.339	0.356	1.869	0.341	0.6	-0.646	-1.448	-1.4	0.156	-0.317	0.235	0.226	0.644	0.541	0.288	0.249	0.108	1.435	0.514	-0.26	-0.062	-1.362	0.756	1.58	0.298	0.826	-0.33	0.461	0.443	0.756	1.617	0.116	1.651	0.331	0.416	-0.435	0.291	0.574	0.602	1.058	-0.386	1.001	1.303	-0.178	-0.369	0.225	1.002	0.131	0.094	-0.221	-0.64	0.114	0.425	0.645	0.755	-0.015	0.561	-0.887	0.232	0.346	-0.153	0.961	0.767	0.273	0.921	-0.201	0.241	-0.691	-0.812	0.394	1.051	0.4	-2.114	-0.059	0.347	-0.351	0.368	0.379	3.158	-0.138	-0.188	-0.813	1.022	-0.499	1.354	2.721	-0.355	-0.013	-1.667	-0.166	0.483	0.987	1.173	0.319	0.343	1.382	0.689	-0.522	0.81	3.163	0.302	0.483	0.493	0.587	0.355	1.501	-0.145	0.516	0.289	1.171	-1.036	0.35	-0.197	0.325	-2.916	0.067	-0.448	0.376	0.864	0.856	0.018	0.47	0.004	0.368	0.409	0.385	0.722	0.929	1.258	-0.806	0.788	0.496	1.506	0.006	0.455	0.374	0.101	-1.761	0.429	0.366	0.339	0.147	-0.446	0.389	3.067	2.408	0.313	1.409	0.381	0.742	0.916	0.843	0.142	1.246	0.064	0.875	0.471	1.501	-0.786	0.346	0.58	0.814	0.758	0.372	0.452	-0.152	-0.11	0.903	0.416	-0.935	0.049	0.946	-0.838	1.45	0.81	0.661	0.369	0.407	1.62	0.673	0.241	0.229	0.554	1.802	0.509	-0.236	-0.626	1.407	3.733	0.594	2.215	0.379	-0.711	0.337	2.313	0.171	0.52	0.257	0.566	0.036	2.074	0.027	0.372	0.483	0.312	1.715	0.774	0.917	0.131	0.78	0.416	0.452	-0.81	0.113	-0.446	0.134	-0.106	0.657	0.415	0.236	0.781
X52603	X57531	0.006	1.62	0.036	1.807	0.232	0.295	0.358	0.124	0.316	1.153	2.809	-0.368	0.441	0.476	-0.99	0.092	-0.113	0.25	-2.244	0.683	-0.608	-0.041	0.99	0.92	0.183	0.146	-1.264	-0.126	0.658	-0.726	0.023	-0.109	0.264	0.214	0.046	-0.013	-0.179	0.532	2.716	0.049	0.132	0.28	0.373	0.156	0.035	0.144	0.447	1.071	0.226	0.235	4.491	0.026	0.287	0.216	-0.359	0.198	1.774	-0.275	0.228	0.198	0.312	-1.388	-0.208	-0.281	0.682	0.278	0.532	0.967	0.642	3.665	0.814	0.323	0.171	1.36	-0.054	-0.032	-0.651	0.051	-0.081	0.463	0.213	0.489	-0.697	-0.245	-0.314	0.165	0.432	0.181	0.762	0.67	0.254	-0.383	0.156	-0.46	0.386	0.344	0.858	1.376	0.343	0.529	0.275	0.243	-0.746	-1.917	0.319	0.71	0.404	0.708	0.241	0.306	-0.459	-0.579	-0.006	1.307	-0.156	0.245	0.165	0.132	0.411	-0.16	-0.289	0.175	1.613	0.897	-0.102	0.22	-0.262	0.015	-0.177	0.117	-0.14	0.2	0.371	0.539	0.199	1.342	0.55	-0.551	1.061	0.57	-0.407	0.118	6.125	0.693	-0.035	0.284	0.056	1.414	3.787	0.005	0.323	0.297	0.447	-0.132	1.116	0.318	0.278	-1.31	0.07	0.314	0.286	0.229	2.83	0.151	0.178	0.223	-0.051	-0.205	-0.106	0.093	0.422	0.093	0.075	-0.025	0.234	0.006	0.272	0.997	0.388	0.192	0.166	0.502	0.622	1.421	0.145	0.176	0.221	0.733	0.131	0.389	0.211	0.199	1.043	-0.174	0.25	0.528	0.256	0.547	-0.028	0.487	1.894	0.406	-0.28	0.233	0.234	0.151	-0.168	0.184	0.2	0.374	0.149	0.204	-1.621	0.626	0.317	0.591	0.512	0.039	-0.23	0.266	2.362	0.022	-1.258	0.428	1.496	0.288	-1.771	0.773	0.415	0.246	0.247	0.263	0.224	0.607	0.101	0.695	0.143	0.744	4.448	0.782	-2.603	0.535	0.612	1.491	0.511	4.606	-1.188	-0.572	1.128	0.241	0.094	0.119	0.372	0.131	-1.121	0.473	-1.948	-1.341	-1.464	2.619	0.309	-0.522	0.288	-0.102	0.124	0.994	0.088	0.422	0.196	0.331	-0.316	-1.441	-3.22	0.266	-4.307	-0.543	0.429	0.202	-0.114	0.75	-0.056	0.447	-1.697	-0.107	0.161	0.244	0.163	0.529	-0.096	0.149	-1.094	0.38	-2.101	-0.768	0.272	0.245	-0.547	0.15	0.19	0.233	0.341	-0.274	-1.021	-0.489	3.392	4.315	0.012	0.798	0.398	0.581	-0.447	0.808	-0.296	0.962	0.224	1.484	-1.188	0.987	0.088	0.204	-2.893	1.026	-2.867	-0.019	0.433	0.434	0.495	-2.759	0.898	-3.371	0.386	-0.364	-1.925	-2.847	0.446	1.75	0.195	0.348	1.869	-0.695	-0.037	-0.3	0.574	0.344	-0.047	-0.872	-0.07	-1.998	-1.881	-0.206	-1.103	-0.049	-0.082	-0.326	-3.357	0.305	0.351	-0.241	0.837	0.272	1.965	0.304	-0.256	0.363	0.908	0.873	0.606	0.848	0.19	1.171	0.256	0.17	0.286	0.41	-1.156	-0.819	-1.1	0.749	0.403	1.101	-0.89
X52603	X43549	0.362	-0.057	-0.695	0.89	-0.01	0.455	-0.128	0.264	0.433	1.114	-0.264	-0.148	0.461	-1.822	-0.709	0.347	0.087	-0.068	-1.865	-0.593	-0.483	-0.676	-0.098	-1.096	0.054	0.104	-2.037	-0.022	-0.727	-0.257	-0.009	-0.339	-0.789	-0.407	0.1	-0.395	0.087	-0.069	-0.254	0.145	-0.029	0.561	-0.057	-0.308	-0.012	-0.03	0.297	1.123	-0.108	0.118	-5.321	0.267	-0.15	0.092	0.002	0.822	0.687	-0.062	0.115	-0.026	0.195	0.765	0.268	0.139	0.351	-0.354	0.358	1.92	-0.475	5.273	-0.243	-0.037	-0.039	2.419	0.006	-0.317	0.064	-0.03	-0.034	-0.209	-0.013	0.053	0.226	0.146	-0.909	-0.03	-0.221	-0.406	-0.158	0.19	0.079	0.876	0.088	-0.185	-0.459	-0.181	0.635	-2.683	-0.183	-0.051	-0.238	0.208	-0.543	-0.047	-0.28	0.132	-0.464	0.031	11.842	0.017	-0.294	-0.033	0.612	0.891	0.721	-0.117	-0.026	-0.023	0.871	-1.038	-0.183	-0.043	2.325	2.175	0.191	-0.038	-0.081	-0.058	0.188	-0.113	0.173	-0.03	-0.309	-0.237	-0.047	-0.319	-0.08	-0.282	-0.034	-0.119	0.499	-0.124	1.214	1.81	-0.035	0.162	0.295	0.828	-2.959	0.933	-0.078	0.159	-0.892	-0.467	1.248	-0.16	-0.211	0.284	0.498	0.113	0.117	0.514	0.476	0.019	0.92	0.318	-0.651	0.086	-2.042	-0.072	-0.885	-0.047	-0.139	-0.56	0.009	0.316	-0.054	-0.409	0.346	0.108	0.124	-0.007	0.593	1.005	0.111	1.638	0.076	0.219	0.059	0.145	-2.969	-0.443	0.615	-0.11	0.086	0.288	-0.257	0.871	-0.337	0.163	1.13	-2.779	2.341	0.199	-0.154	-0.021	-0.254	0.026	-0.022	0.109	-0.12	-0.013	0.309	-1.081	-0.0	0.181	-0.008	-0.047	-0.802	-0.891	1.146	-0.132	-0.441	0.195	0.409	0.654	-3.091	-0.879	-0.492	0.088	-3.129	-0.018	-0.158	-0.589	-0.495	-0.637	0.008	0.1	-8.94	0.193	-0.096	-0.053	-0.15	-3.302	0.232	1.097	-0.134	-2.164	-0.264	-0.039	0.546	-0.276	-0.247	-0.012	0.324	-2.284	-0.982	-0.17	-0.362	1.648	-0.159	0.555	0.285	-0.713	-0.203	-2.267	-0.055	0.19	-0.083	0.225	0.179	-0.764	1.882	-0.164	0.12	0.028	0.13	0.031	-1.054	1.827	-0.008	0.283	-0.441	-0.175	-0.159	-0.226	0.1	0.227	-0.842	-0.038	1.81	0.598	0.562	-0.237	0.383	1.0	0.163	-0.843	-0.18	0.618	0.279	-0.227	-0.607	-0.129	-1.141	-4.863	0.127	0.177	0.003	-0.173	-1.207	0.863	-0.697	1.989	-0.056	-0.364	1.147	0.44	0.153	-0.046	1.929	1.721	1.293	-0.024	-0.283	0.213	0.778	-0.2	-0.657	1.242	0.039	-0.8	-0.29	-0.187	-0.13	-0.427	-0.084	-0.203	0.068	-0.216	0.082	-0.933	-0.064	-0.172	-0.015	-0.024	0.202	0.236	-0.249	-0.251	1.97	0.075	-0.265	0.523	-0.774	0.24	-0.278	-0.065	-0.96	-0.138	1.604	0.703	-0.027	0.192	0.021	2.196	-0.377	-0.224	-0.023	-3.958	-0.014	-0.111	-0.233	0.408	-0.476	0.171	-0.368	-0.254	-0.121	-0.673	0.054
X52603	X2829	-0.978	0.759	-0.168	2.805	-1.38	0.886	0.107	0.324	0.381	2.28	2.899	0.382	0.275	0.685	-0.504	0.418	0.269	0.24	-0.907	-0.033	-0.396	0.097	0.293	0.461	0.884	-0.023	0.011	0.059	1.025	-0.217	-0.239	0.327	-1.721	0.348	-0.78	-0.485	0.316	1.597	1.655	0.126	0.097	-0.034	0.109	-0.06	0.148	1.093	0.026	0.788	-0.219	0.206	-4.809	0.371	0.164	1.185	0.122	0.319	1.356	-0.167	0.221	0.179	0.324	-0.331	0.035	0.334	0.857	0.254	1.108	1.163	0.333	-0.876	0.476	0.316	-0.062	1.267	-0.262	0.32	-1.35	0.181	0.16	-0.077	0.197	0.785	0.016	0.027	0.118	0.128	0.241	-0.02	0.494	0.559	0.187	0.974	0.263	0.206	-0.025	0.586	0.564	-0.967	0.2	-0.298	-0.006	0.398	-0.821	0.208	-0.707	0.833	-0.577	-0.071	-0.053	0.104	-2.739	-0.301	0.117	1.563	-1.954	0.124	0.07	0.158	0.037	-0.33	-0.937	-0.019	2.088	1.796	-0.067	0.153	-0.264	-0.136	-0.89	0.074	0.187	0.137	0.261	0.566	-0.08	1.751	0.978	-0.966	0.63	1.049	-0.169	-0.319	4.016	0.946	-0.186	0.354	0.073	8.11	-7.607	0.589	0.315	-0.181	0.161	-0.2	0.879	-0.038	0.291	0.146	0.256	0.175	0.351	0.006	4.604	0.176	0.48	0.687	0.278	-0.392	-0.607	-0.116	0.479	0.163	0.489	-0.476	0.205	-0.648	0.266	0.201	0.49	0.036	0.299	-0.02	0.787	1.501	0.145	0.877	0.092	0.437	0.286	0.748	0.081	0.883	0.566	-0.28	0.26	0.581	-0.018	0.698	0.734	0.727	2.159	-0.233	1.975	0.16	-0.275	0.107	-0.431	0.242	0.151	-0.056	0.293	0.184	0.222	1.136	0.086	0.07	0.826	0.247	0.623	-0.293	6.672	0.602	0.448	1.593	0.416	0.779	0.035	0.536	0.383	0.199	3.477	0.209	0.217	-1.071	0.186	0.294	0.082	0.309	-3.819	0.326	-0.316	-0.305	-0.943	0.016	0.512	2.5	0.283	-0.095	0.624	-0.056	0.182	-0.608	0.125	0.134	0.089	-2.433	-2.24	-0.053	-0.763	-2.85	-0.454	0.228	-0.182	-0.128	-0.321	-0.011	0.386	0.029	0.123	-0.024	-0.826	-1.451	-1.111	0.003	-0.042	0.307	-0.663	0.128	-1.0	1.418	-0.172	0.404	-1.051	0.048	0.039	0.145	1.205	0.794	0.072	0.369	1.168	0.225	0.536	-0.104	-0.097	0.247	0.364	-0.815	-0.65	0.294	1.233	-0.619	-1.171	-0.085	0.871	-8.479	-0.076	0.77	0.189	0.16	-2.008	3.287	-0.349	1.189	0.199	1.061	0.597	0.266	0.078	0.19	1.155	-0.075	-0.446	0.158	-0.307	1.518	0.724	-1.252	0.626	0.222	0.135	-0.14	-1.843	-0.517	0.788	2.026	-0.029	0.369	1.464	0.163	-0.1	-1.585	0.456	1.377	0.229	-0.317	-0.224	0.047	2.478	-0.611	-0.265	0.245	-0.447	1.009	1.472	0.176	0.307	0.138	0.366	0.479	1.599	0.24	0.152	0.344	-0.212	2.236	-0.297	0.174	0.159	-2.359	0.266	0.263	0.101	0.488	-1.424	0.071	-1.358	0.504	0.215	1.031	0.955
X52603	X48433	-1.028	-0.062	-0.517	0.431	0.127	0.531	0.308	-0.82	1.401	-0.483	-2.45	0.149	0.59	-2.146	-4.893	-0.074	0.03	0.228	-1.901	1.834	0.212	-0.264	-0.342	-1.294	1.124	0.153	-0.099	0.116	0.237	-0.066	0.028	0.178	1.15	-0.519	-0.185	-0.551	-0.108	0.42	0.748	0.16	-0.109	-0.521	0.23	-0.058	0.066	-0.151	0.419	1.164	-0.313	-0.159	-3.414	0.225	0.118	0.28	0.964	0.602	0.843	0.793	0.179	0.15	0.266	-1.133	0.206	0.243	0.257	-0.676	-0.095	1.331	0.626	4.666	0.879	0.193	0.127	2.393	0.448	-1.244	2.822	0.146	-0.056	-0.214	0.169	0.314	0.539	0.193	0.337	0.144	0.525	0.013	0.438	0.325	0.113	0.928	0.144	0.072	-0.364	0.194	0.394	2.333	0.032	0.323	0.138	0.201	-2.7	-0.578	0.128	0.063	-0.582	0.391	2.126	0.223	0.166	-0.24	0.565	1.445	-0.241	0.018	-0.106	0.143	0.829	-0.315	0.587	0.051	-1.429	2.092	-0.298	0.152	0.091	-0.018	0.611	-0.199	-0.081	0.134	0.139	0.408	0.165	0.774	0.833	0.308	0.23	0.622	1.098	0.074	2.933	0.888	-0.152	0.21	0.373	4.478	4.568	0.158	0.64	1.251	0.034	-2.056	-0.068	0.237	0.416	0.93	0.03	0.197	0.256	0.384	1.025	0.099	0.879	0.139	0.538	0.406	0.629	0.17	0.194	0.147	0.233	-1.208	-0.041	-0.001	0.245	-0.047	0.328	0.156	0.035	0.293	0.91	1.339	-0.16	1.586	0.137	1.039	-0.039	0.012	-1.423	-0.057	0.333	0.139	0.205	0.246	-0.355	0.829	-0.23	-0.102	-0.824	-0.756	2.245	0.134	0.717	0.075	-1.308	0.007	0.155	0.283	0.192	0.145	-0.743	-0.853	0.419	0.322	-0.118	0.164	0.134	-1.059	1.966	0.878	0.127	-0.056	0.588	0.276	0.197	0.521	-0.308	0.207	0.598	0.236	-0.32	-0.627	-0.339	-0.386	0.089	0.389	-5.657	1.946	-2.42	0.572	-0.285	3.425	1.436	0.763	-0.024	-0.459	1.137	-0.064	-0.796	-0.972	0.363	0.175	0.304	1.076	0.575	0.611	1.081	0.25	-0.058	1.444	0.605	0.565	-0.043	1.838	0.269	0.387	0.158	1.349	-2.596	0.245	-1.527	-0.619	0.14	0.28	-1.446	0.133	-1.245	0.78	0.195	0.478	-1.571	0.417	0.085	-0.333	0.414	1.452	-1.945	0.082	-1.55	0.436	1.456	-0.691	0.445	0.375	0.715	-2.32	-0.248	0.437	1.59	-0.189	0.378	0.134	-2.963	-7.205	0.127	1.012	0.188	0.917	-1.421	2.879	0.4	0.361	0.149	0.522	0.624	0.421	0.686	0.009	1.414	0.546	0.164	0.112	0.604	-0.146	-0.004	-2.565	-2.165	1.238	0.3	-0.02	0.055	0.644	-1.021	2.025	0.156	0.124	0.381	-0.044	0.142	-1.254	0.226	-2.12	0.265	1.003	0.461	0.512	3.093	-0.021	1.494	-0.544	-0.946	0.826	1.403	-0.211	0.04	-0.912	-0.008	0.422	1.363	0.434	0.15	0.074	-0.066	2.111	-1.23	0.194	0.046	-0.734	0.221	0.251	-0.154	-0.815	-0.129	-0.74	-0.314	0.773	-0.132	0.263	-0.252
X52603	X594	0.311	-0.929	0.072	1.158	-0.828	0.353	-0.026	-0.635	-0.43	1.698	0.243	-0.251	1.141	-1.434	0.951	0.17	0.086	-0.307	-0.647	-0.355	-0.034	-0.051	-0.072	0.905	-0.6	-0.049	0.055	-0.045	-0.224	0.069	-0.413	-0.152	0.249	0.045	-0.192	0.398	-0.054	-0.444	1.567	-0.075	-0.009	0.866	0.598	0.464	0.333	1.29	0.173	-0.123	-0.238	0.129	-2.55	-0.394	0.148	-0.518	-0.4	-0.111	0.432	0.547	-0.01	0.015	-0.222	2.051	0.108	0.174	0.063	-0.557	-0.173	0.988	0.388	-5.951	0.783	0.092	-0.037	-0.009	-0.256	-0.028	-0.577	-0.037	-0.05	-0.21	-0.058	2.073	-0.556	-0.67	0.561	-0.009	0.038	0.671	-0.51	-0.531	-0.141	-0.41	0.255	0.017	-0.273	-0.136	-0.37	-3.228	0.365	0.117	-0.026	-0.167	-1.213	-1.128	0.375	0.256	-0.261	0.051	-1.496	-0.076	0.068	-0.669	-0.128	1.427	1.392	0.172	-0.031	0.073	0.534	-0.957	0.551	-0.087	-0.07	-0.837	-0.334	0.058	-0.038	0.516	0.241	-0.111	-2.827	-0.037	0.004	0.35	0.224	-0.194	0.426	-0.063	0.972	0.404	1.254	-0.201	0.935	-0.469	-0.134	-0.275	0.214	-3.149	-4.386	-0.009	0.578	-0.024	0.292	-0.351	-0.279	0.234	0.594	1.284	-0.514	-0.108	-0.248	1.067	-0.887	-0.047	0.17	-0.198	-0.505	0.782	0.377	-0.088	-0.203	-0.002	-0.473	0.279	0.086	-0.99	-0.178	0.422	0.367	0.088	0.294	0.525	0.125	0.935	-0.204	0.226	-0.326	-0.045	-0.543	0.81	-1.48	-0.498	-0.077	-0.071	-0.048	0.576	-0.03	-0.207	0.472	-1.29	1.608	1.735	1.64	-0.069	0.434	-0.072	-0.651	-0.183	-0.07	-0.677	0.169	0.001	0.895	-0.564	-0.007	0.38	-2.534	-0.348	-2.658	-0.586	-4.273	0.25	-0.906	0.039	3.108	0.112	-0.316	-0.455	-0.287	-0.097	0.674	0.039	0.511	-0.429	-0.892	0.601	-0.032	0.346	-3.527	2.045	-1.082	-0.491	0.512	-1.264	-0.377	3.397	0.118	-0.052	-0.589	-0.196	-0.004	-0.707	-0.144	0.008	-0.089	0.756	0.722	1.38	-0.3	7.656	-0.124	0.403	2.203	-0.747	0.006	2.608	0.427	-0.385	-0.183	1.106	0.211	-0.343	-1.114	-0.215	2.175	-0.03	-0.047	-0.035	-0.201	0.689	0.221	0.362	0.39	-0.049	0.203	-0.022	0.524	0.751	-0.659	0.369	0.45	-0.053	-1.225	-0.533	-0.052	0.015	0.159	-1.107	-0.287	0.269	0.737	-0.285	0.474	-0.239	-4.373	-4.218	0.083	-0.5	0.214	0.422	0.027	1.168	0.381	1.597	0.005	-0.649	0.415	-1.841	-0.398	-0.027	1.098	1.669	0.367	0.025	0.614	-1.057	0.478	-2.147	-0.487	0.837	-0.471	-0.506	-1.086	-0.958	0.653	1.559	-0.067	-0.045	1.199	-0.143	-0.027	-3.938	0.226	0.307	0.148	-0.391	0.001	-1.015	-1.102	-0.476	-0.251	-0.068	-0.436	-0.281	-0.55	-0.09	0.467	0.731	-0.11	-0.223	0.048	0.515	0.272	0.1	-0.885	1.641	0.005	0.818	0.045	-2.858	0.208	-0.283	0.191	-0.108	0.472	-0.486	0.423	0.229	-0.196	-0.077	0.682
X52603	X33013	-0.932	1.016	0.907	0.647	0.786	-0.886	0.166	-0.032	0.283	-0.063	2.741	0.274	1.005	0.275	-2.491	-0.572	-0.634	0.275	-0.9	0.172	-0.84	-1.146	4.439	-0.666	0.482	-0.192	-0.149	-0.12	-0.616	-0.3	-0.545	0.413	0.613	-0.01	-1.744	-2.074	-0.239	-0.851	-1.392	0.242	-0.114	0.701	-0.237	0.506	-0.145	3.086	0.088	0.604	0.214	0.16	-5.325	-0.277	-0.069	0.123	0.5	-0.595	-0.82	0.399	0.254	-0.092	-0.298	1.942	0.07	0.587	-1.161	0.651	0.885	-1.282	-0.451	-3.234	1.095	0.048	-0.051	7.377	0.202	-1.598	1.767	-0.091	-0.131	0.444	0.199	-0.981	-0.238	-0.605	0.257	-0.09	0.296	-0.674	0.957	-0.466	0.063	-0.767	-0.29	0.132	-0.699	-0.568	-0.571	-3.135	-0.219	0.258	-0.179	-0.154	-0.288	-0.6	-1.03	-0.258	-0.335	-0.287	-1.074	-0.34	0.102	-0.421	-0.399	-1.146	1.618	0.109	0.067	-0.119	0.42	1.606	0.28	-0.003	3.195	-0.916	-0.762	0.002	-0.174	0.438	0.777	-0.087	-2.772	-0.089	0.63	0.551	-0.008	2.338	-0.777	-0.766	1.062	-0.54	-0.266	-0.017	-1.872	-0.394	-0.139	0.311	0.194	3.109	-6.094	-1.179	-0.442	0.024	-0.214	-0.987	1.115	-0.271	0.478	-0.108	0.436	-0.283	0.157	-0.365	0.003	0.005	0.449	-0.01	0.871	-1.909	-0.062	-0.092	0.451	-0.025	0.65	0.576	0.098	0.598	0.091	-1.041	0.324	0.141	0.251	-0.868	-0.784	-0.688	0.099	-1.008	0.411	-0.763	0.167	-0.874	1.346	1.042	-1.273	-0.241	-0.285	-0.669	-0.223	-0.519	0.544	0.312	1.725	-0.781	1.337	-0.081	-0.534	-0.136	-1.805	0.071	-0.022	-0.466	-0.073	-0.071	-3.487	1.844	0.175	-0.656	-0.294	-0.034	1.129	-0.288	2.516	-0.033	-0.679	-0.499	0.831	0.445	0.495	-0.554	-1.007	-0.198	-0.922	-0.137	0.05	0.307	-0.15	0.842	-0.077	-0.375	-2.134	-0.671	0.453	-0.919	1.223	-1.389	-0.388	-0.867	-0.468	0.296	-1.548	-0.193	-0.438	0.934	-0.278	0.012	-0.545	-0.643	-0.746	-0.639	-0.64	-1.995	-0.25	0.387	-0.291	-0.292	-0.21	0.107	0.286	-0.522	-0.206	0.736	-0.525	-0.24	0.194	-0.027	-1.674	0.314	0.201	-0.064	-0.644	-0.135	0.003	-0.093	-0.786	-0.351	-0.202	0.053	0.089	-0.07	0.367	-0.048	-1.135	-0.33	-0.604	0.01	-0.34	0.364	-0.127	-0.931	-0.311	0.125	-0.068	-0.623	-0.147	-0.054	-0.768	-1.66	-0.101	-0.17	0.192	-0.294	-0.242	-1.443	0.018	0.22	-0.105	-1.055	-0.251	-1.068	0.505	-0.135	-1.231	0.94	-0.231	-0.061	0.29	0.003	0.365	-1.09	-0.851	-0.147	-0.361	-1.265	-0.352	0.839	-0.032	-0.162	-0.051	-0.139	0.704	-0.552	-0.1	1.042	0.289	-0.115	-0.192	0.523	-0.187	1.641	0.67	-0.203	0.108	-0.182	0.153	-0.628	-1.386	-0.639	0.278	0.061	-0.15	-0.023	0.626	-0.358	-0.099	0.258	-0.767	1.243	-0.545	0.788	-0.016	-1.935	-0.065	-0.249	-0.112	-0.446	-0.56	-0.031	-0.536	0.145	0.195	-1.072	-0.601
X52603	X47101	-0.148	0.484	1.164	0.055	0.268	-0.689	-0.17	-1.441	-0.717	-0.93	0.192	-0.407	-0.546	2.858	-3.745	-0.032	0.385	-0.232	0.37	-0.019	0.47	0.568	-1.268	-0.263	-1.119	-0.132	0.957	-0.033	0.173	0.213	0.358	-0.188	-0.366	0.106	0.929	0.024	-0.302	-1.028	-1.357	-0.165	-0.133	0.433	-0.385	0.134	0.003	-2.009	0.369	-0.864	0.307	-0.047	4.16	-0.535	-0.205	0.066	-0.169	-0.102	0.227	-0.056	-0.186	-0.158	-0.332	-0.737	-0.075	-0.264	-1.447	-1.072	-2.165	-1.575	-0.524	1.474	-0.134	-0.483	-0.137	-0.678	-0.187	1.03	-0.981	-0.144	-0.062	-0.417	-0.165	0.166	0.625	-0.736	-0.77	-0.126	-0.482	-0.804	-0.597	-0.315	-0.219	1.063	-0.305	0.011	-0.085	-0.67	0.069	2.482	0.737	0.846	-0.104	-0.369	-0.479	1.471	0.356	-0.666	-0.141	-0.71	-0.778	-0.384	-0.204	0.32	-0.253	-1.402	-5.757	0.176	-0.056	-0.087	-0.47	-0.195	-0.216	0.036	-1.283	-1.257	-0.363	0.043	0.087	0.093	0.365	-0.163	0.625	-0.111	0.281	0.456	-0.155	-0.866	-0.933	1.266	-0.862	-0.862	1.81	-0.178	-1.312	-0.651	-0.107	-0.707	-1.641	-0.874	4.106	-1.112	-0.63	-0.564	-1.593	1.781	0.702	-0.129	1.019	1.025	0.151	-0.135	-0.239	-0.132	-0.724	-0.083	0.116	-2.075	-0.793	-1.529	-3.571	0.834	0.148	-0.15	-0.63	-0.101	-0.003	-1.533	-0.255	0.4	-0.447	-0.25	-0.463	-1.094	-0.302	-3.249	-0.181	-0.644	-0.296	-0.717	-0.258	-0.2	-1.077	-2.447	-1.864	-0.144	-0.014	-0.224	-0.132	0.316	-1.253	-0.017	-2.44	1.571	-1.105	-0.149	0.24	-0.14	1.428	-0.233	-0.127	-0.176	-0.039	-0.138	-3.787	-0.933	-0.084	-0.699	-0.512	-0.382	-1.69	1.176	-5.707	2.617	-0.549	-1.498	0.012	-0.474	0.73	-0.129	-0.661	-0.158	-0.569	0.145	-0.272	-0.132	-0.172	0.125	-0.055	-0.074	2.467	0.226	0.367	1.476	0.198	-0.892	-0.173	2.139	-0.382	-0.142	-0.881	-0.114	-0.435	0.41	0.159	-0.123	-0.124	-1.116	-0.411	-0.001	-0.715	0.346	-0.294	-0.87	-0.211	-0.544	-0.148	0.636	-0.04	-0.173	-0.135	0.555	-0.847	-0.813	0.714	-0.24	-0.776	-0.113	-0.424	-0.039	-0.766	1.288	-0.332	-0.048	-0.946	-0.286	-0.183	-0.076	0.491	1.035	-0.356	-0.573	-0.302	-0.262	-0.288	0.388	-0.008	0.659	-0.032	-0.701	-0.094	-0.147	0.863	-0.739	0.165	0.164	0.701	0.583	-0.256	0.831	-0.241	-0.264	-0.253	1.582	-0.533	1.169	0.006	-0.339	0.522	0.187	0.703	-0.15	-0.641	0.465	-0.117	-0.127	-0.197	0.225	0.494	-0.768	-0.357	-0.675	0.726	0.454	-1.06	0.587	0.67	1.505	-0.128	-0.047	0.987	-0.403	-0.088	-0.931	0.146	0.017	0.047	-0.337	-0.395	0.841	1.108	-0.527	1.786	-0.354	0.017	-0.098	-0.307	-0.14	0.202	0.282	-0.368	-0.196	4.492	-0.012	-0.123	0.051	0.484	1.578	-0.197	2.317	-0.157	-0.754	-0.07	-0.122	-0.132	-0.197	-0.519	-0.247	-0.203	-0.432	-0.163	0.777	0.797
X52603	X37431	0.325	1.232	0.607	2.654	0.643	1.016	0.198	-1.142	0.698	-1.169	-0.881	-0.178	-0.089	-0.763	-0.981	0.39	0.427	0.732	0.867	0.765	0.356	-0.48	-0.828	-0.642	-0.366	0.211	1.426	0.182	1.824	0.253	0.341	0.573	0.639	-0.203	0.829	-0.485	0.366	-0.5	-1.61	-0.018	0.18	0.871	-0.107	0.616	-0.086	-2.537	0.393	-0.746	0.328	0.353	0.964	-0.27	0.265	-0.176	0.652	-0.185	1.563	0.178	0.093	0.178	0.054	-0.076	0.223	0.427	0.706	-0.939	-2.195	-0.818	0.05	2.175	1.503	-0.282	0.169	1.849	-0.539	1.039	1.588	0.134	0.147	-0.197	0.155	1.562	0.656	0.457	0.508	0.169	-0.115	-0.057	-0.234	0.073	0.238	0.345	-0.156	0.299	0.521	-0.409	0.284	1.073	0.284	0.731	0.274	-0.257	-1.563	-0.783	0.671	0.658	-0.019	-0.133	-0.966	-0.293	-2.099	0.88	-0.464	0.446	1.244	0.26	0.249	0.118	0.351	0.987	0.079	0.17	1.135	0.281	0.476	0.168	0.112	0.155	-2.44	-0.018	-1.752	0.183	0.167	0.498	0.159	-0.461	-0.245	0.703	-0.149	1.087	1.565	-0.048	-1.284	-0.507	-0.483	0.476	-1.748	-1.785	2.235	0.992	-0.291	0.224	-0.167	-0.907	-2.858	-0.146	0.084	0.072	0.278	-0.022	0.337	0.427	2.06	0.204	0.625	-1.801	-0.694	-3.704	0.657	-0.031	-0.47	0.072	-0.147	-0.139	0.236	0.814	-0.066	1.78	-0.096	0.298	-0.395	-1.897	0.677	0.963	0.259	0.972	-0.095	-0.935	0.023	0.605	1.509	0.94	1.363	-0.103	0.191	0.537	0.248	0.598	0.771	1.036	0.615	0.885	0.67	-0.45	0.405	0.188	1.23	0.012	0.137	-0.653	0.037	0.144	1.489	-0.734	0.611	0.414	0.567	-0.834	-0.293	0.008	2.237	0.324	0.724	0.634	0.054	-0.285	0.678	0.933	-0.55	0.121	-1.555	0.241	-0.599	0.104	0.348	-0.915	0.183	-0.371	0.828	-0.471	-1.116	-0.306	0.201	-0.004	-0.931	4.428	-0.08	0.438	-1.452	0.225	-0.181	1.555	0.825	0.207	-0.475	0.629	-0.231	-0.044	-0.101	1.792	0.261	-0.58	0.625	0.463	0.23	2.463	0.084	0.172	0.117	0.718	-1.395	-0.546	-1.67	0.079	0.21	0.25	0.615	0.182	0.033	0.461	0.098	0.165	0.475	0.284	0.196	0.136	0.44	0.675	-0.096	-1.404	-1.015	0.37	1.751	-0.032	0.033	-0.044	0.204	2.161	0.204	-0.039	-0.364	0.518	-0.384	0.125	2.184	2.196	-0.049	0.092	-1.128	0.21	1.543	0.464	0.582	1.195	0.215	0.262	0.552	0.592	0.581	-0.229	0.175	0.655	0.266	0.189	0.088	0.84	-1.362	0.068	-0.25	-0.697	0.592	2.138	-0.246	-1.307	0.497	-1.055	0.092	-0.086	-0.316	-0.029	0.177	0.407	0.191	2.401	0.389	-0.165	0.061	0.006	4.882	0.462	-0.502	-0.04	0.342	1.042	2.288	0.745	0.404	0.238	-1.343	0.539	2.464	0.098	-0.442	0.454	0.414	1.091	-0.473	1.773	0.186	-2.441	0.211	0.325	-0.465	0.145	0.09	0.101	-0.194	0.061	-0.031	0.616	-0.351
X52603	X39732	-2.19	1.696	0.913	0.373	1.181	0.771	-0.406	1.487	-0.815	1.7	2.209	0.156	-1.135	0.562	0.656	0.364	0.507	-0.678	0.286	1.515	-0.954	0.708	-1.563	0.087	1.258	0.174	0.478	0.038	-0.003	-0.216	0.476	0.212	-0.208	0.247	-0.29	-0.369	-0.177	2.641	-0.037	0.103	0.03	-0.421	-0.057	-0.566	-0.269	1.567	0.312	1.92	0.027	0.247	-3.311	-0.289	0.183	0.525	0.244	-0.425	1.752	0.674	0.166	-0.084	0.064	1.144	0.062	-0.464	0.588	-1.289	-0.135	-0.068	0.799	-0.199	0.794	-0.275	0.042	0.645	0.403	0.157	0.483	0.032	0.002	-0.434	0.061	-0.635	-0.081	0.166	0.435	-0.013	-0.121	-0.31	0.787	0.256	0.118	1.231	0.115	0.304	-0.194	0.143	0.245	-2.24	-0.028	-0.037	0.048	0.183	-1.568	-1.243	-0.045	-0.748	-0.385	0.589	-0.841	-0.012	0.008	-0.148	0.495	-0.07	0.553	-0.116	0.211	0.044	0.702	1.39	0.086	-0.008	0.334	0.853	0.057	0.013	-0.019	-0.538	0.053	-0.095	-0.486	-0.014	0.117	0.318	0.056	-0.232	0.109	-0.467	0.007	-0.017	-1.337	0.012	5.407	0.645	0.002	0.116	-0.326	-0.871	-6.157	-1.857	0.553	1.039	0.074	-1.467	0.981	0.026	0.104	0.682	-0.048	-0.231	0.103	0.04	2.45	0.123	0.742	-0.162	0.232	1.541	1.884	-0.117	-0.897	0.044	1.374	-0.322	0.256	-0.1	-0.153	0.064	-0.418	0.226	0.471	0.589	0.163	0.014	0.258	1.31	0.151	1.688	-0.208	0.098	-6.222	-0.064	0.889	-0.183	0.273	0.481	-0.214	0.702	0.59	1.332	1.874	0.861	1.856	-0.023	-0.238	-0.026	0.332	0.218	0.025	-0.703	-0.156	0.042	-1.065	2.436	0.758	0.872	-0.308	0.275	-1.945	-0.741	2.35	-0.288	-0.629	0.343	0.513	0.843	-1.2	1.145	-0.698	0.032	0.68	-0.032	-0.017	-1.194	0.426	1.253	0.031	1.638	-6.491	-0.062	2.724	-0.782	-1.222	-2.829	1.414	-0.29	0.844	-0.259	-0.997	0.231	-0.165	-0.556	0.666	0.006	0.018	1.851	-1.288	0.169	-0.219	1.529	0.095	-0.467	0.284	-0.1	0.031	-0.202	-0.098	-0.193	-0.189	-1.094	0.877	-0.405	0.601	-0.102	3.533	0.264	-1.025	0.034	-0.878	-2.585	0.023	0.043	0.414	-0.17	0.031	0.126	1.005	1.201	-0.141	0.488	0.807	0.31	-1.391	0.375	-0.13	-0.448	-0.097	-0.155	-0.176	-0.016	-0.168	0.021	0.085	0.178	-4.116	-6.616	-0.083	-1.483	0.075	-0.436	-0.183	1.052	-0.063	0.654	-0.01	0.841	0.616	0.176	-0.527	0.042	-1.0	0.308	-1.9	-0.008	-0.114	-0.165	0.022	-1.829	1.034	0.891	0.645	0.013	-1.272	-0.877	-0.897	1.673	-0.072	-0.409	-1.042	-0.224	0.059	-0.469	-0.045	0.093	0.655	-0.186	-0.016	-1.321	-0.126	-0.013	-3.313	0.092	-0.124	-0.071	-1.063	0.072	0.508	-0.237	-0.374	0.554	1.246	0.858	0.056	0.006	0.787	1.744	0.829	-0.186	0.066	-1.623	0.241	-0.037	0.261	1.366	0.036	0.537	-0.005	0.218	-0.172	0.079	-0.7
X52603	X42092	-1.535	0.805	0.424	0.163	-1.158	1.412	-0.241	0.104	0.103	0.116	-0.89	0.156	-0.792	-0.419	0.012	0.424	0.603	-0.122	-0.344	-0.538	-0.494	0.479	1.388	-0.39	1.001	0.108	0.677	0.059	0.913	-0.484	-0.231	0.126	-1.195	0.437	-0.447	-0.834	-0.159	1.667	1.854	0.095	-0.261	-0.787	0.094	-0.272	-0.084	2.838	0.248	0.224	0.014	0.15	-0.547	0.03	0.14	1.879	-0.386	-0.043	0.845	1.278	0.165	0.05	0.008	1.372	-0.015	0.287	0.306	-0.183	0.809	-0.352	0.505	1.147	0.826	-0.095	0.062	0.109	0.156	0.543	-2.156	0.039	-0.036	-0.218	0.089	0.44	-0.182	-0.72	0.187	0.064	0.294	-0.284	0.661	0.385	-0.03	0.966	0.122	0.134	0.051	0.531	-0.048	0.686	-0.171	-1.075	-0.019	0.08	-0.884	0.242	-0.57	0.034	-1.076	1.243	-0.393	-0.372	-0.088	0.401	0.48	0.248	-0.116	-0.035	0.156	0.069	0.503	-0.063	-0.172	-0.005	0.528	0.913	0.504	0.077	0.132	-0.139	0.264	0.01	0.183	0.035	-0.111	0.393	0.055	1.015	1.315	-0.471	0.353	0.176	-2.712	0.055	0.373	0.323	-0.072	0.573	0.824	0.305	-14.761	-0.828	0.648	0.149	-1.025	-0.185	0.759	0.027	-0.033	0.535	-0.21	0.14	0.289	-0.02	3.308	0.078	-0.518	-0.251	0.749	0.067	0.165	-0.253	-0.396	0.042	1.014	0.316	0.089	0.847	0.118	-0.42	0.062	0.298	0.245	0.263	0.149	0.683	0.129	2.694	0.278	-1.091	-0.181	0.196	-2.655	1.078	1.425	-0.062	0.022	0.82	0.094	-0.194	0.88	0.529	3.592	0.394	0.382	-0.532	-0.203	0.016	-0.918	-0.027	-0.065	-0.681	0.007	0.071	-0.125	2.076	-0.137	0.298	0.382	0.402	1.147	-1.866	5.085	-0.395	-0.491	0.605	-0.576	0.608	-1.235	0.723	0.263	0.102	2.456	-0.001	0.134	-1.29	0.096	1.252	0.065	1.724	-1.598	-1.011	2.413	-0.902	-0.376	0.319	1.763	0.374	1.361	-0.464	-1.375	0.236	0.074	-0.918	-0.022	0.042	0.506	-1.077	-1.498	0.14	-0.492	0.9	0.014	-0.557	-0.331	-0.696	-0.111	-1.173	0.104	0.344	-0.0	-0.291	2.066	-0.529	0.704	-0.398	2.662	0.25	0.923	0.064	-0.963	-0.453	-0.23	0.263	-0.535	-0.107	0.18	0.206	1.213	0.104	0.667	0.339	-0.2	-0.464	-0.078	0.393	-0.318	0.132	-0.366	0.461	-0.205	0.427	0.319	-0.624	-0.223	-0.172	-2.408	-6.896	-0.106	-0.875	0.141	-0.33	-0.85	0.538	-0.068	0.939	0.061	0.822	0.235	-0.351	0.052	0.05	0.699	0.523	-1.058	0.028	-0.079	-0.19	0.377	-1.262	1.185	3.165	0.781	-0.115	-2.048	-0.239	-0.026	2.269	0.041	0.097	-0.356	-0.463	0.08	-0.392	0.239	0.83	0.613	-0.571	-0.003	-0.714	-0.786	-0.191	-0.901	-0.095	0.074	-0.329	-1.534	-0.661	-0.003	-0.265	-0.491	0.272	1.098	0.688	0.069	0.253	0.431	1.233	0.469	0.028	0.064	-0.431	0.139	0.277	0.122	1.205	-0.542	0.541	0.208	0.651	-0.026	0.717	-1.156
X52603	X52604	-0.284	0.907	0.677	1.359	-0.049	1.322	0.244	0.335	0.682	1.641	1.706	-0.194	1.137	-0.455	1.533	0.3	0.534	0.476	-1.123	-0.089	-0.003	0.499	1.793	0.89	0.869	0.392	0.019	-0.819	0.634	0.424	-0.095	0.326	0.509	0.385	-0.11	0.576	0.328	0.356	2.226	0.364	0.372	0.866	0.469	0.532	0.387	2.208	0.311	0.913	0.139	0.423	0.536	-0.177	0.427	0.71	-1.511	0.485	1.255	-0.163	0.383	0.376	0.061	0.347	0.097	0.339	0.807	-0.013	0.717	1.219	0.501	1.197	1.321	0.092	0.345	2.199	-1.103	0.848	-1.039	0.324	0.373	0.343	0.352	1.726	0.483	0.248	0.287	0.32	0.361	0.584	0.414	0.576	0.387	0.641	0.333	0.109	0.588	-0.155	-0.042	-3.093	0.421	0.412	0.396	-0.388	0.505	0.356	0.718	0.734	0.456	0.142	0.952	0.474	0.615	0.172	0.211	2.161	1.46	0.398	0.398	0.313	0.567	0.728	0.387	0.336	0.524	1.412	0.015	0.187	0.094	0.599	0.834	0.313	-0.973	0.278	0.156	0.512	0.317	0.834	0.554	-0.227	0.939	0.531	0.44	0.238	3.774	0.692	0.086	0.498	0.552	0.133	0.804	0.995	0.572	0.466	0.736	0.861	0.609	0.409	0.501	0.384	0.22	0.433	-0.148	0.309	1.392	0.312	0.709	0.881	0.267	0.813	1.359	0.376	-0.037	0.295	-0.33	0.306	0.316	0.806	0.391	-0.409	0.556	0.418	0.03	0.838	0.768	1.306	0.365	0.963	0.068	0.385	0.381	0.712	-2.012	0.504	1.312	0.327	0.406	0.605	0.329	0.352	0.001	0.829	1.436	-0.298	1.431	0.388	0.274	-0.071	0.774	0.372	0.326	-0.304	0.35	0.327	-0.673	-0.566	0.499	0.716	-0.109	0.47	-0.191	0.095	0.744	0.767	0.751	0.082	1.211	0.489	-1.865	-0.032	-0.956	0.156	-2.169	0.163	0.383	0.252	-0.267	0.104	0.362	0.854	0.902	1.064	1.338	-0.336	0.47	4.698	-0.731	2.9	0.577	-0.664	1.75	0.188	-0.024	0.073	-0.192	0.351	0.661	-1.923	0.119	0.603	0.808	2.397	-0.857	0.415	0.598	-0.395	0.375	0.238	0.552	0.483	0.389	1.178	-1.168	0.707	-1.366	0.366	0.756	0.256	0.36	0.189	0.28	1.218	0.364	0.408	-0.937	0.324	0.4	0.372	0.896	0.995	-0.612	0.51	-0.306	0.39	-0.333	0.158	0.478	0.783	0.749	-0.626	0.479	0.53	-0.235	0.443	0.268	0.371	-2.615	-3.182	0.346	0.929	0.455	0.129	0.89	0.655	0.0	1.662	0.1	-0.743	0.762	-1.757	0.901	0.303	2.506	1.48	1.381	0.343	0.514	0.563	0.632	-0.245	-1.303	-1.449	-0.037	-1.102	-2.541	-1.7	1.05	1.407	0.347	0.45	1.664	0.171	0.326	-0.302	0.55	-0.359	0.657	0.521	-0.313	-0.075	2.348	-0.731	1.02	-0.212	0.549	0.258	0.649	0.877	0.357	-0.042	-1.053	-0.072	3.343	0.406	-0.054	0.526	-0.209	2.01	-0.635	1.053	0.368	0.924	0.269	0.059	0.081	0.251	0.125	-0.402	0.156	0.573	0.436	0.802	-0.412
X52603	X44877	-0.517	-0.427	0.511	0.746	0.16	1.208	0.408	0.547	0.155	1.363	1.257	-0.47	0.995	-0.133	0.11	0.148	0.363	-0.143	-1.317	-0.633	0.02	0.488	1.304	0.958	0.348	0.286	-0.159	0.147	0.273	0.203	0.001	-0.063	0.04	0.349	0.047	0.469	0.266	-0.053	0.682	0.256	0.269	0.814	0.427	0.457	0.252	0.4	0.37	0.295	-0.511	0.339	2.377	0.137	0.326	0.462	-0.865	-0.196	1.054	0.017	0.27	0.28	0.183	0.662	0.241	0.05	0.549	-0.226	0.502	0.89	0.591	2.519	0.875	0.067	0.273	0.826	-0.498	0.695	-1.359	0.245	0.27	0.251	0.245	2.066	-0.169	-0.178	0.128	0.184	0.34	0.68	0.399	0.391	0.28	0.623	0.367	0.117	0.424	-0.057	-0.066	-3.63	0.366	0.309	0.336	-0.09	-0.298	0.091	0.622	0.355	0.317	0.344	-0.088	0.086	0.266	-0.602	0.235	1.611	1.266	0.339	0.289	0.129	0.49	0.442	0.056	0.216	1.141	1.15	0.249	0.276	0.144	0.275	0.59	0.278	-1.451	0.263	0.374	0.655	0.274	0.065	0.564	-1.0	0.441	0.464	0.007	0.116	0.21	0.091	0.101	0.512	0.419	-0.665	4.062	0.539	0.502	0.59	0.428	0.277	0.828	0.347	0.488	0.869	-0.089	0.352	0.059	0.43	2.779	0.256	0.595	0.619	-0.222	-0.496	0.854	0.262	0.143	0.274	-0.071	-0.224	0.318	0.314	0.051	-0.22	0.452	0.364	0.399	1.087	0.741	1.109	0.022	1.114	0.02	-0.009	0.001	0.525	-3.859	-0.546	0.883	0.201	0.342	0.584	0.262	-0.496	0.544	0.015	1.947	0.302	1.492	0.295	0.264	-0.788	0.715	0.22	0.233	-0.616	0.252	0.163	-1.753	0.085	0.68	0.436	-0.476	0.358	-0.523	0.168	2.073	0.563	0.699	0.429	1.434	0.286	-0.486	0.303	0.206	0.295	-1.79	0.223	-0.209	-0.095	-1.381	0.161	0.269	1.611	3.882	1.888	0.396	-1.434	0.668	4.144	0.185	3.508	0.694	0.311	0.919	0.258	0.275	-0.239	-0.296	0.277	0.725	-0.786	0.277	0.28	-0.08	0.957	0.064	0.568	0.605	-0.641	0.284	-0.047	0.535	0.512	0.056	0.996	-4.658	0.394	0.065	0.066	2.37	0.319	0.402	-0.001	-0.177	0.716	0.299	0.38	-0.202	-0.202	0.247	0.291	0.779	1.046	-3.628	0.448	-0.033	0.411	-3.638	-1.659	0.221	0.597	1.298	0.171	-0.046	0.494	0.163	0.465	0.074	0.218	0.285	4.027	0.345	0.217	0.408	-0.049	0.777	0.254	0.202	1.914	0.284	0.048	0.848	-1.135	0.25	0.273	1.2	1.975	0.345	0.271	0.458	-0.159	0.463	-1.397	0.28	-0.974	0.092	0.063	-1.565	0.494	0.936	2.148	0.268	0.25	1.574	-0.032	0.143	-2.619	0.518	0.041	0.419	0.381	-0.014	-0.06	1.979	-0.682	-0.314	0.055	0.455	1.272	-0.392	1.009	0.384	0.174	-1.805	0.129	2.791	0.214	-1.255	0.488	0.651	2.651	-2.502	-0.217	0.268	-1.889	0.265	0.105	0.333	0.488	0.278	0.253	0.634	0.402	0.396	0.305	-1.453
X52603	X39835	-1.684	-0.441	0.067	0.07	-0.04	0.843	-0.406	0.123	-0.022	2.913	-1.615	-0.293	-0.273	-1.427	-0.345	-0.109	0.057	-0.659	-0.61	1.514	-0.948	0.679	1.052	-0.876	1.932	0.15	-0.186	-0.062	0.81	-0.07	0.1	0.18	0.934	-0.342	-0.13	-0.599	-0.508	2.713	0.119	0.171	-0.045	-0.139	0.322	-1.031	-0.422	4.049	0.291	2.276	-0.187	0.096	-7.324	-0.186	-0.036	-0.795	0.782	-0.396	2.084	0.645	0.229	-0.079	-0.11	1.328	0.19	-0.87	0.54	-0.115	-0.789	-0.039	0.826	-0.48	1.395	-0.208	-0.07	0.911	0.375	0.267	2.423	0.013	-0.081	-0.231	0.074	-0.368	-0.766	-0.21	-0.083	0.045	-0.508	-0.251	0.66	0.586	0.239	0.166	0.021	0.277	-0.014	0.713	1.109	-2.642	0.131	0.115	-0.022	0.206	-1.647	-1.057	0.053	0.622	-0.386	0.845	-0.414	-0.222	-0.239	-0.822	0.466	2.635	0.713	0.149	0.186	0.091	0.674	-0.367	0.482	-0.111	0.835	1.742	-0.032	0.004	-0.135	-0.915	0.009	-0.11	0.254	-0.075	0.339	0.602	-0.012	0.806	0.563	-0.891	-0.507	-0.305	-1.629	0.068	4.679	0.676	-0.262	0.432	-0.497	-0.581	-4.112	-1.859	0.524	1.017	0.912	-1.37	0.941	0.054	-0.171	0.868	-0.035	-0.283	0.312	0.042	2.228	-0.124	0.713	-0.359	0.1	0.335	0.699	-0.185	-0.391	-0.048	2.354	-0.771	-0.024	0.062	-0.025	-0.05	-0.409	0.114	-0.107	0.074	-0.037	-0.465	-0.1	1.299	-0.189	0.235	-0.098	-0.421	-4.247	0.14	0.909	-0.215	0.085	0.462	-0.224	0.674	0.403	0.356	1.887	1.117	1.881	0.01	-0.396	-0.105	-0.052	-0.058	-0.086	-0.835	-0.055	-0.08	-2.717	1.322	-0.596	0.088	-0.651	0.207	-1.757	-0.717	0.613	-0.526	-0.504	-0.382	0.058	0.601	-0.12	0.11	-1.402	-0.091	0.53	-0.141	-0.083	0.52	-0.165	1.238	-0.07	2.169	-5.34	-0.084	1.526	0.019	-1.153	-2.517	1.929	-2.145	1.088	-0.518	1.032	0.048	0.328	-0.04	-0.179	-0.102	0.034	-0.191	-0.124	0.685	-0.292	-3.098	-0.014	-1.303	0.048	-0.58	-0.219	-0.058	0.03	-0.075	-0.201	1.098	-1.704	-0.409	0.057	-0.12	2.875	0.096	0.415	0.003	-0.329	-0.982	-0.129	-0.136	-1.059	-0.472	-0.092	-0.019	0.982	-0.023	-0.131	-0.05	-1.604	0.097	-1.304	-0.118	-0.394	-0.498	-0.456	-1.535	-0.565	-0.042	-1.298	0.104	-0.63	0.004	-5.808	-8.595	0.023	-1.385	0.079	-0.388	-0.52	2.478	-0.035	0.832	-0.105	0.066	0.717	0.429	-0.136	0.043	-1.761	1.367	-0.664	-0.088	-0.34	-0.801	-0.062	-1.685	-0.043	-2.023	0.314	0.277	-0.177	-0.088	1.262	1.081	-0.088	0.324	0.441	-0.407	-0.06	1.501	0.044	0.749	0.627	-0.519	0.159	-0.821	0.212	-0.095	-2.901	-0.359	-0.64	0.582	-2.016	-0.137	0.479	-0.442	-0.931	-0.487	2.41	0.582	0.039	0.039	0.081	0.457	-0.833	-0.482	-0.064	-2.985	-0.014	0.134	0.046	0.628	-0.717	-0.497	-0.682	0.046	-0.275	-0.624	-0.588
X52603	X1759	-0.744	-0.868	0.162	0.68	-0.406	0.082	0.339	0.111	0.346	-0.159	1.578	-0.3	0.869	-0.163	2.419	-0.049	0.124	-0.252	-1.313	-1.022	-0.085	0.091	1.635	1.363	0.31	-0.094	-2.085	-0.043	-0.26	-0.134	0.205	-0.176	-0.315	0.144	-0.307	-0.088	-0.399	0.183	-0.068	-0.091	0.026	0.433	0.292	0.009	-0.155	1.187	0.037	1.607	0.118	0.018	-2.029	-0.438	0.036	0.68	-0.953	-0.42	1.977	0.297	0.078	-0.015	-0.157	0.168	-0.105	-0.163	0.067	-0.351	0.072	0.571	0.797	-1.476	1.286	-0.334	-0.078	0.806	-0.594	0.297	-2.478	-0.079	-0.085	0.098	-0.11	2.036	-0.381	-0.339	-0.05	-0.038	0.029	0.652	-0.489	0.133	-0.026	0.007	0.003	-0.232	-0.071	-0.342	-0.284	-5.13	0.32	0.077	-0.154	-0.337	-0.331	-0.93	0.103	0.295	-0.106	-0.232	-0.267	-0.085	0.101	-0.622	0.061	1.455	-0.423	-0.158	-0.006	0.057	0.003	-0.727	-0.393	-0.068	-0.041	1.072	-0.851	0.038	-0.174	-0.05	-0.01	-0.108	-0.747	-0.064	-0.175	0.994	-0.039	-0.096	0.079	-0.491	0.17	-0.306	-0.646	-0.166	-0.636	-0.217	-0.11	0.284	0.077	-1.295	-1.604	0.533	0.172	-0.106	0.467	0.067	0.931	0.213	0.253	4.04	-0.14	0.073	-0.491	0.511	1.777	-0.093	0.096	-0.071	-0.095	0.285	1.3	-0.069	0.299	-0.091	-0.68	-0.655	-0.029	0.61	-0.099	-0.751	-0.008	0.155	-0.054	0.855	0.815	0.868	0.009	1.151	-0.22	-0.761	-0.261	0.261	-3.043	-0.09	0.931	-0.124	0.105	0.38	-0.101	-0.146	-0.026	0.111	2.094	-0.063	1.464	-0.056	0.009	-0.023	-0.222	-0.101	-0.084	-0.665	-0.011	-0.07	-1.848	-0.436	0.205	0.245	-0.723	0.106	-1.701	-0.547	0.266	-0.369	0.744	0.267	2.08	0.327	-1.005	-0.182	-1.515	-0.002	-2.596	-0.232	-0.178	-0.47	-0.547	1.358	-0.07	0.852	-2.662	-1.314	-0.611	-1.365	-1.244	3.064	0.17	4.223	0.546	-0.726	0.342	-0.209	-0.308	-0.325	-1.188	0.132	-0.249	-0.845	0.837	4.445	-0.365	0.997	-0.303	-0.137	0.905	-0.433	0.251	-0.646	0.119	0.276	-0.152	0.51	-0.555	0.277	-0.049	0.004	1.566	-0.023	0.483	-0.076	0.016	0.244	-0.011	0.445	-1.141	-0.502	0.052	-0.0	1.079	1.3	-0.45	0.152	1.856	0.3	-1.408	0.071	0.182	0.859	-1.152	-1.661	-0.602	0.524	-0.801	-0.207	1.304	-0.183	-7.589	-9.299	0.066	0.722	0.405	-0.985	0.825	-0.756	0.339	0.984	0.071	0.424	0.652	-1.62	0.185	-0.09	0.037	1.041	-1.891	0.021	0.449	-0.913	-0.035	-1.824	-1.555	0.084	-0.565	-0.348	-1.293	-1.879	-0.304	1.841	-0.08	0.039	1.074	-0.173	-0.049	-1.685	0.55	-0.672	0.693	0.328	-0.278	-0.37	1.571	-0.597	-3.153	-0.378	-0.684	-1.259	-2.185	-0.332	0.533	-0.183	-0.937	-0.138	0.695	0.669	0.193	0.25	-0.633	1.924	-0.894	-0.058	-0.051	-0.341	0.246	-0.356	0.268	0.064	-0.769	-0.529	0.153	0.696	-0.197	0.11	-1.464
X52603	X54979	-0.159	-0.817	0.147	0.419	-0.121	0.257	0.382	0.867	0.106	0.882	1.208	-0.212	0.636	-0.456	2.665	0.022	0.213	-0.069	-1.269	-0.171	0.221	0.312	1.287	0.971	0.184	0.139	-3.239	0.111	-0.096	-0.237	0.25	0.065	-0.18	0.323	-0.141	0.374	-0.34	-0.506	0.599	0.13	0.134	0.642	0.358	0.095	0.008	1.433	0.146	1.031	-0.128	0.278	3.065	-0.305	0.192	0.181	-0.191	-0.302	1.29	0.534	0.193	0.154	-0.006	0.344	0.093	0.15	0.346	-0.242	0.616	1.152	0.55	2.814	0.901	-0.087	0.145	1.58	-0.805	0.73	-2.495	0.135	0.093	0.259	0.073	2.548	-0.136	-0.386	-0.173	0.111	0.188	0.518	0.195	0.256	0.138	0.529	0.229	-0.26	0.356	-0.455	-0.443	-3.977	0.342	0.214	0.239	-0.266	-0.334	-0.919	0.36	0.257	0.183	0.424	-0.184	-0.012	-0.131	-0.933	0.394	1.199	0.971	0.274	0.184	-0.119	0.097	-0.43	-0.65	0.072	1.18	1.887	-0.341	0.16	-0.05	0.198	0.36	0.135	-1.502	0.029	0.069	0.676	0.163	-0.424	0.924	-0.51	0.126	0.508	0.243	-0.02	0.167	0.049	-0.2	0.49	0.463	-0.636	3.947	0.867	0.506	0.437	0.656	-0.567	1.371	0.307	0.505	1.572	-0.554	0.305	-0.069	0.504	2.084	0.127	0.08	0.364	-0.232	-0.522	1.067	-0.011	0.092	0.037	-0.303	-0.319	0.249	0.653	0.067	-0.874	0.203	0.317	0.387	1.225	0.751	1.748	0.054	1.34	-0.25	-0.669	-0.204	0.49	-3.116	-0.0	1.162	0.068	0.283	0.627	-0.018	0.283	0.427	-1.307	2.891	0.228	1.569	0.17	0.349	-0.619	-0.117	0.198	0.154	-1.072	0.161	0.097	-1.711	0.21	0.742	0.19	-0.518	0.332	-1.967	-0.231	2.013	-0.34	0.792	0.423	1.864	0.174	-0.652	0.202	-1.896	0.044	-1.373	0.068	-0.155	-0.362	-0.938	0.658	0.141	1.555	2.496	0.113	-0.46	-0.845	0.013	3.31	0.445	5.133	0.867	-1.011	-0.054	0.022	-0.011	0.224	-0.583	0.171	0.812	-2.577	0.214	1.408	-0.79	3.453	0.054	0.218	0.801	-0.387	0.188	0.492	0.377	0.471	-0.044	0.587	-1.981	0.024	0.025	0.165	1.128	0.257	0.968	0.024	-0.024	0.387	0.184	0.47	-0.232	-0.301	0.126	0.213	0.53	0.629	-1.372	0.345	1.701	0.235	-1.015	0.297	0.338	0.674	0.989	-0.733	-0.29	0.395	-0.188	0.24	0.825	-0.14	-4.36	-1.57	0.218	-0.132	0.331	-0.326	1.117	0.056	0.402	1.536	0.154	0.486	0.991	-0.907	1.165	-0.047	0.487	1.42	-1.604	0.153	-0.096	-0.279	0.369	-1.531	-0.878	-0.941	0.006	-0.121	-1.998	-0.896	0.466	2.679	0.099	0.197	1.573	0.015	0.148	-3.302	0.409	-0.275	0.451	0.51	-0.002	-0.107	1.064	-0.611	-1.975	-0.223	0.191	0.197	-2.432	0.274	0.246	0.119	-1.118	0.146	-0.618	0.452	-0.318	0.346	-0.007	2.066	-0.941	-0.76	0.143	-1.16	0.245	-0.155	0.192	0.503	-0.137	0.08	0.388	0.077	0.106	0.09	-1.38
X52603	X39730	1.88	-1.462	-0.246	1.249	-0.557	1.812	0.219	0.21	0.378	3.009	-2.091	0.049	0.936	-1.827	0.311	0.057	0.19	-0.808	0.137	1.672	-0.037	0.783	-1.866	0.206	1.081	0.18	-1.674	0.1	-0.036	-0.213	0.28	0.068	1.062	-0.411	-0.663	-0.367	-0.233	1.755	0.956	0.137	-0.05	-0.102	0.457	-0.534	-0.37	2.379	0.311	1.843	-0.055	0.218	-6.594	0.203	0.156	0.731	0.897	-0.183	1.142	0.745	0.159	0.105	0.272	0.358	0.227	-0.01	0.655	-1.535	-0.68	0.923	0.468	4.253	1.12	-0.618	0.028	0.727	0.44	1.326	0.96	0.089	0.066	-0.522	0.14	1.124	-1.067	0.086	0.736	0.107	0.528	-1.104	-0.787	0.084	0.209	-0.68	0.185	0.328	-0.473	0.418	0.76	-5.423	0.283	0.236	0.016	0.353	-0.431	1.808	-0.436	0.586	-0.465	-0.027	-1.94	-0.474	-0.684	0.201	0.544	1.286	-0.542	-0.007	0.222	-0.089	0.777	-1.016	0.563	-0.031	1.898	1.903	-0.532	0.142	0.08	-0.201	0.144	-0.129	-0.568	0.093	0.441	0.529	0.098	1.61	0.941	-0.474	-1.195	0.313	0.557	-0.045	1.84	0.52	-0.334	0.401	-0.066	2.039	-2.647	0.045	0.61	1.152	-0.036	-1.749	0.92	0.07	0.415	0.882	-0.303	0.153	0.194	0.388	1.908	0.093	0.821	-0.094	0.618	0.125	2.07	0.088	0.194	0.077	0.764	-1.39	0.274	1.04	-0.291	0.353	0.129	0.185	0.517	1.245	0.377	2.479	0.275	1.45	0.126	-0.059	-0.043	-0.045	-1.98	-0.238	0.991	-0.02	0.293	0.426	-0.267	0.777	0.553	1.474	2.513	1.078	2.04	0.164	0.106	-0.143	-0.722	0.02	0.12	-0.298	0.057	0.066	-1.924	-0.585	-0.085	0.159	-0.494	0.171	-1.147	-0.883	2.803	0.308	-0.55	0.396	0.767	0.686	-0.859	0.431	-0.934	0.169	0.389	-0.004	0.057	-0.522	-0.151	1.387	0.104	1.342	-2.843	0.798	1.075	-0.084	-0.472	0.807	0.454	1.798	1.105	0.048	0.081	0.21	0.254	0.182	-1.386	0.062	0.257	0.776	0.253	0.933	-1.137	0.302	0.124	-0.096	0.268	-0.534	0.09	1.864	0.159	0.336	-0.238	0.141	0.533	0.072	-0.721	0.112	0.571	0.201	0.5	0.006	-0.286	-1.482	0.161	0.0	-0.243	-0.059	0.194	0.166	0.299	0.355	0.052	0.091	1.159	0.173	-1.658	0.157	0.008	-0.177	-0.127	-1.978	-0.689	0.254	-0.004	-1.003	0.309	0.003	-2.868	-6.95	0.294	-0.585	0.173	-0.716	-1.198	0.708	0.324	0.969	0.017	0.303	1.025	1.359	0.654	0.099	0.14	1.212	0.001	0.089	-0.629	0.209	0.067	-2.19	0.419	0.81	0.535	0.902	-0.756	-0.199	-0.772	1.844	0.072	0.111	0.815	0.048	0.101	-0.837	-0.105	1.692	0.725	-2.352	0.602	-0.597	-0.868	0.281	-4.043	0.134	0.019	-0.378	-0.478	0.061	0.559	-0.142	-1.104	0.24	0.776	0.442	0.069	0.143	0.11	1.92	0.45	0.153	0.112	0.181	0.204	0.313	0.279	0.606	0.348	0.384	0.274	0.309	-0.418	-0.247	-1.729
X52603	X36845	0.158	-0.34	-0.11	0.255	-2.065	-0.159	0.904	0.528	0.204	0.423	-1.19	0.191	0.36	-1.037	0.145	-0.304	0.169	0.093	0.816	1.041	-1.201	-0.817	-0.657	1.114	0.135	0.145	-0.293	0.054	0.123	0.093	-0.282	0.138	0.543	0.055	0.393	-1.596	0.133	0.599	2.401	0.093	0.007	-0.174	-0.137	0.356	0.149	2.193	-0.332	2.676	0.104	0.26	-1.819	0.407	-0.37	-0.425	0.573	-0.085	0.195	0.482	0.108	0.088	-0.042	0.932	0.172	0.358	0.148	0.953	-0.148	-0.274	0.26	-1.247	0.255	0.081	0.054	2.274	0.299	0.117	1.585	0.043	-0.012	0.093	0.024	-0.143	-0.293	-0.112	0.324	0.039	0.446	0.13	0.127	-0.38	-0.002	0.346	0.146	0.163	0.093	-0.148	0.025	-0.284	-0.196	0.876	0.073	0.245	0.672	-1.227	-0.855	0.631	-0.238	-0.342	0.289	0.053	-0.088	-0.702	0.361	-0.049	-1.639	-0.002	0.046	0.04	0.501	0.582	0.215	0.072	-0.139	1.182	0.112	0.087	0.083	0.517	-1.435	-0.039	-0.398	0.045	-0.024	1.86	-0.115	-0.09	-0.291	0.451	-0.159	-0.052	0.399	0.014	0.06	-0.053	-0.507	0.401	0.507	1.412	-0.444	0.292	0.401	0.727	-1.384	-0.991	0.131	-0.109	0.072	-0.165	0.349	-0.378	0.23	0.125	1.827	-0.14	0.527	0.502	-0.219	-0.314	0.059	-0.035	0.696	-0.07	0.278	0.279	0.082	-0.674	0.121	-0.318	0.413	0.149	0.346	0.013	0.143	-0.531	-1.095	0.906	0.212	0.708	0.223	0.256	0.743	0.891	-0.343	-0.14	-0.212	-0.02	-0.121	0.501	0.191	-0.366	0.473	-0.624	1.265	0.135	-0.456	-0.01	0.071	0.139	0.069	-0.334	-0.036	0.035	1.023	-1.596	0.538	0.068	0.472	0.034	0.184	-0.484	2.095	-0.136	0.206	-3.636	0.072	0.369	1.349	-0.477	-1.017	-0.095	0.496	0.089	-0.139	0.398	-0.767	0.868	0.028	0.759	-2.411	-0.87	0.878	-0.907	-0.294	-1.964	0.223	-1.636	1.059	0.387	4.97	-0.106	-0.076	-1.293	-0.779	0.116	-0.468	0.437	-0.866	-0.574	-0.124	9.555	-0.168	0.321	0.711	1.102	-0.117	1.789	0.378	-0.472	-0.104	0.779	-1.263	-0.164	0.147	0.263	-1.958	-0.183	-0.682	0.041	-0.579	1.004	-0.199	0.316	-0.746	-0.301	-0.081	-0.009	-0.406	0.834	0.013	0.357	-0.098	-0.266	1.952	-0.031	0.069	0.571	-0.754	-0.459	-0.37	0.364	0.598	-0.083	0.143	-0.157	-1.954	-10.817	-0.16	0.015	-0.704	-1.479	-0.669	-0.623	0.072	1.087	0.127	0.64	0.423	-1.094	-0.975	0.038	-1.31	0.949	6.753	-0.042	-0.054	0.967	0.051	-1.248	-1.047	0.556	0.33	-0.571	-0.855	-1.289	0.883	1.145	-0.023	-0.06	1.066	1.224	0.07	1.033	0.381	0.889	0.47	-1.564	-0.422	0.329	0.64	-0.366	-2.315	0.109	-0.426	0.073	2.572	0.039	0.37	-0.409	-0.832	0.122	1.504	-0.263	0.063	-0.517	-0.029	0.524	-0.571	-1.007	0.088	-2.394	0.189	0.241	-0.033	-0.358	-0.484	0.171	-0.457	-0.025	0.293	0.026	1.112
X52603	X33936	-0.217	1.374	-0.362	2.196	-0.272	-0.633	-0.211	0.647	0.655	-0.744	1.517	0.491	-0.912	-0.491	-1.072	0.336	0.488	0.118	0.619	-1.794	-0.812	0.227	2.232	0.323	-0.611	0.156	-2.167	0.01	0.782	-0.925	0.455	-1.144	0.044	0.284	-0.691	0.119	0.052	0.541	-0.881	0.117	-0.105	-1.002	0.064	-0.422	-0.158	0.515	0.458	1.165	0.384	0.026	4.103	-0.287	0.334	0.596	0.018	-0.402	0.559	-0.545	0.18	-0.041	0.333	0.024	-0.051	-0.323	0.566	0.895	-0.029	-0.464	0.474	3.28	0.316	-0.212	0.061	-1.691	0.025	-0.85	0.372	0.061	-0.105	0.382	0.058	-0.586	0.589	-1.091	0.35	0.052	0.38	-0.185	0.697	0.566	0.041	-0.038	0.187	-0.245	-0.848	0.564	0.556	0.033	0.051	-0.283	-0.607	-0.082	0.081	-1.936	0.29	-0.146	0.161	0.739	0.092	-0.244	-0.214	0.816	0.418	1.309	-0.759	-0.127	0.054	0.02	0.362	-0.317	-0.497	0.056	0.698	0.713	-0.375	-0.193	-0.091	0.71	0.286	0.065	1.43	0.059	-0.095	-0.314	0.011	0.927	0.409	-0.99	1.231	-0.444	-2.576	-0.042	-1.666	0.615	0.399	0.645	0.241	3.937	2.911	-1.533	-0.306	1.134	0.385	-0.298	0.627	-0.301	0.224	-0.46	0.228	-0.156	0.123	-0.451	3.906	0.089	-0.917	-0.173	0.767	0.361	1.254	-0.167	-0.11	0.047	0.323	-0.358	0.195	1.165	-0.079	-0.05	0.23	0.212	0.412	0.501	0.631	-0.582	0.229	0.506	0.271	-0.469	0.081	0.162	-3.809	0.109	1.836	-0.274	0.189	0.676	-0.004	0.6	0.806	0.237	1.873	-0.305	0.864	0.103	-0.155	0.044	-2.471	0.095	0.074	-0.66	-0.023	0.056	-6.37	0.372	0.076	-0.031	0.559	0.385	1.356	-0.435	4.179	-0.948	0.065	0.979	-1.338	0.566	-1.392	0.617	-0.536	0.151	-0.484	-0.042	-0.096	-1.123	0.26	1.62	0.032	0.381	2.592	-0.457	1.016	-1.641	-0.295	1.701	2.816	2.048	1.288	0.204	0.663	0.234	0.107	-1.305	0.06	0.084	-0.177	0.889	-1.149	0.413	-1.188	-3.902	0.211	-0.87	-0.435	0.048	0.235	-1.775	-0.033	0.141	-0.004	-2.61	1.032	0.075	0.408	0.028	-0.127	0.006	1.202	0.03	-0.259	-0.391	-0.15	-0.07	0.661	-0.592	0.194	0.217	0.971	-0.358	0.604	-0.044	1.669	0.186	-0.922	0.203	0.005	-0.151	-1.277	0.526	-0.292	0.055	0.849	-0.544	-0.414	-0.138	4.432	1.355	-0.236	-0.493	0.11	0.025	-0.851	-2.773	-0.098	0.066	0.07	2.884	0.951	-0.359	-1.38	0.031	-0.925	-0.114	-0.455	-0.098	0.59	1.617	0.306	-1.303	0.005	0.574	-0.166	0.311	0.022	-0.629	-0.512	1.968	0.081	0.02	0.425	0.052	0.073	-0.343	0.463	0.914	0.283	0.07	-0.238	-0.787	-1.424	-0.2	-3.709	-0.012	-0.548	-0.562	-1.341	-0.08	0.098	-0.881	-0.448	0.952	-1.392	0.505	0.072	0.232	0.492	1.66	0.729	-0.846	0.093	-3.171	0.244	-0.153	0.161	0.597	-0.297	0.689	-0.024	0.31	0.17	-0.086	-0.963
X52603	X52285	-3.96	1.894	0.999	1.119	-2.331	0.801	0.087	0.8	-0.084	-1.118	2.78	-0.09	-0.062	-0.457	-1.582	0.456	0.565	0.029	-1.909	-3.2	-0.551	0.507	1.439	0.698	0.506	0.178	1.332	0.07	0.669	-0.757	0.226	-0.242	0.153	0.413	-1.087	0.286	0.258	1.444	-0.216	0.093	-0.087	0.227	0.009	0.379	0.251	-0.126	0.309	1.27	0.227	0.255	3.827	-0.564	0.307	1.05	-0.022	-0.613	1.439	-0.015	0.171	0.067	0.275	2.127	0.147	-1.002	0.59	-0.432	-0.86	-0.218	0.466	2.883	1.823	-0.206	0.093	1.846	-0.053	0.786	-1.403	0.091	-0.009	0.254	0.071	0.928	0.598	-0.73	0.533	0.042	-0.07	0.06	0.789	0.625	-0.032	0.992	0.078	-0.071	-0.693	1.129	-0.338	-4.684	-0.046	-0.435	-0.362	-0.052	-1.114	-1.295	0.629	-0.349	0.169	0.677	0.103	0.189	0.236	-0.038	0.29	-0.108	0.938	-0.464	0.209	0.101	-0.132	0.883	0.074	0.063	-0.061	0.519	0.261	-0.066	-0.357	0.485	0.894	-0.041	-0.329	0.083	-0.023	0.536	0.041	1.073	0.511	-0.449	0.202	0.232	-2.782	-0.117	0.636	0.203	0.195	0.404	0.506	-1.402	3.275	-1.006	0.029	1.044	-1.019	-0.646	0.076	0.015	0.211	0.773	-0.22	0.123	-0.165	0.276	3.403	0.09	0.434	0.71	0.974	0.358	1.57	-0.065	-2.003	0.102	-0.099	-0.04	0.201	0.288	0.257	-0.764	-0.466	0.301	0.254	0.687	0.722	1.912	0.146	0.747	0.247	0.574	-0.223	0.585	-5.977	-0.243	1.758	-0.031	0.138	0.596	0.151	-0.39	0.843	0.867	2.51	0.339	0.696	0.154	0.144	0.064	-0.935	0.091	0.093	-0.978	0.104	0.031	-0.874	1.202	0.346	0.829	-0.279	0.359	0.021	-0.406	3.769	0.102	0.133	0.156	0.668	1.007	-2.952	0.806	0.589	0.088	-2.792	0.083	0.168	-0.67	0.22	1.114	0.081	1.049	4.296	0.456	0.745	-0.95	0.148	0.574	0.321	0.722	0.936	-0.263	-1.825	0.204	-0.128	-1.606	-0.633	0.147	0.052	1.213	-0.728	0.562	-0.491	-0.453	0.008	-0.404	-0.039	-0.27	0.175	-0.678	0.092	-0.339	-0.077	-1.475	0.367	0.165	1.155	-0.525	1.761	0.143	0.379	0.083	-0.54	-0.876	-0.124	0.381	0.166	-0.309	0.237	0.202	1.246	-0.342	-0.465	0.431	1.504	0.102	-0.953	0.448	-0.201	0.51	-0.692	0.596	-0.387	0.428	1.099	-0.689	0.234	-0.239	4.219	3.08	-0.23	-1.523	0.104	-0.995	-0.322	-0.494	-0.309	0.24	0.13	0.97	0.4	-1.715	-0.944	-0.032	0.652	-0.36	-1.032	0.031	0.514	0.104	-0.198	-0.815	1.352	1.112	0.051	-0.47	-1.129	-1.593	-0.49	1.865	0.103	-0.255	0.14	-0.036	0.081	-1.784	0.609	0.17	0.494	0.075	-0.725	-0.886	-0.238	-0.73	-0.726	-0.234	-0.301	-0.029	0.074	-0.091	-0.149	-0.518	-0.134	0.598	-0.42	0.585	0.109	0.332	0.054	1.58	1.181	0.303	0.11	-4.059	0.252	-0.347	0.138	0.923	-0.433	0.569	-0.028	0.779	0.1	0.738	-1.13
X52603	X38102	-2.716	1.785	0.868	0.317	-0.564	-0.076	-0.159	0.883	-0.197	-2.323	1.386	0.209	-0.793	-0.067	-0.943	0.547	0.372	0.253	-1.584	-2.667	-0.023	0.043	0.735	0.751	-0.562	0.018	0.696	0.037	0.329	-0.855	0.037	0.074	0.562	0.544	-0.481	-0.284	-0.085	1.309	1.064	0.001	-0.013	-0.763	-0.198	0.072	0.191	1.012	0.271	1.155	0.089	0.054	0.685	-0.358	0.22	1.665	-0.692	-0.478	1.028	-0.075	0.1	0.061	0.297	-0.101	0.031	0.18	0.411	-0.376	0.061	0.228	0.436	4.043	1.34	-0.125	0.046	2.449	0.055	0.489	-0.622	0.035	-0.03	-0.008	-0.034	1.195	-0.145	-0.953	0.139	0.034	-0.118	0.077	-0.712	0.217	-0.056	0.816	0.086	0.044	-0.801	0.833	-0.333	-8.548	-0.271	-0.458	-0.065	0.144	0.188	-0.768	-0.315	-0.404	0.054	0.441	-0.029	0.121	0.18	-0.428	0.346	-1.098	0.671	-0.134	0.198	0.039	0.163	0.49	-0.508	0.009	-0.346	0.782	0.099	-0.005	0.005	0.521	0.803	0.016	-2.135	-0.057	-0.186	0.332	0.103	0.596	0.321	0.128	0.937	-0.031	-1.875	-0.18	0.168	-0.068	-0.43	0.049	0.659	2.027	-6.746	-0.297	0.622	1.184	0.053	-1.246	1.056	-0.056	0.362	0.735	-0.652	0.087	-0.21	0.505	4.944	0.037	0.526	0.489	0.842	-0.145	0.99	-0.16	-1.388	-0.08	-0.43	0.22	0.165	0.272	0.118	-0.331	-0.062	0.25	0.365	0.046	0.266	0.265	0.069	1.494	0.169	0.635	-0.502	0.516	-8.993	-0.029	1.663	-0.153	-0.199	0.216	0.054	-0.193	0.576	0.259	2.478	0.12	1.261	0.053	-0.052	-0.09	-1.017	0.05	0.046	-0.844	-0.111	0.04	-1.088	2.455	0.088	-0.209	0.039	0.179	-0.171	-0.415	4.284	-0.428	0.345	0.778	1.182	0.985	-3.453	0.534	0.277	-0.037	2.345	0.075	-0.193	-1.406	-0.507	1.228	0.027	1.632	-0.198	-0.568	2.891	-1.23	-0.361	-0.412	0.453	1.708	1.439	-1.089	-1.204	0.105	0.238	-0.03	-0.001	0.017	0.154	1.179	-0.93	0.472	-0.854	2.409	-0.05	-0.275	-0.051	-0.091	0.014	-0.623	0.086	-0.25	-0.008	-0.376	-0.226	0.353	-0.128	-0.413	1.26	-0.001	0.438	0.018	-0.756	-1.028	-0.239	0.192	-0.282	-0.444	0.232	0.167	1.585	0.364	-0.45	0.09	1.963	-0.086	-0.511	0.283	-0.294	0.447	-0.463	-0.185	-0.487	0.441	1.362	-0.703	-0.109	-0.193	3.111	-0.195	-0.06	-0.199	0.065	0.132	-0.676	0.265	-0.433	0.529	0.127	0.06	0.362	-1.06	-0.272	-0.011	-0.169	0.473	-1.061	0.026	0.305	0.587	0.552	-1.007	0.609	1.683	0.057	-2.801	-1.285	-1.365	-0.53	1.919	-0.014	-0.148	0.146	0.081	0.061	-3.279	0.536	0.408	0.415	0.077	-0.707	-0.617	-0.671	-0.677	0.651	-0.24	-0.482	-0.506	-0.414	-0.261	0.033	-0.119	-0.571	0.411	-1.073	0.9	0.057	-0.1	-0.245	1.854	0.43	-0.106	0.058	-1.737	0.205	-0.071	0.124	1.022	-0.527	0.426	-0.326	0.506	0.101	0.654	-0.635
X52603	X54961	-2.53	0.085	0.345	0.683	-0.624	1.255	0.43	-0.41	0.292	2.054	0.906	-0.036	0.329	-0.399	2.577	0.35	0.3	0.491	-1.101	0.934	-0.402	0.158	1.077	1.177	0.005	0.094	-1.375	0.179	0.51	-0.348	0.1	0.038	-0.17	0.335	0.48	0.92	0.105	0.307	2.3	0.198	0.07	-0.279	0.14	0.512	0.148	0.804	-0.656	1.454	0.127	0.353	2.117	0.056	0.201	0.738	0.04	0.218	1.674	0.334	0.248	0.22	0.018	0.757	-0.095	0.058	0.202	-1.3	0.473	0.388	0.528	-3.425	0.468	0.333	0.219	2.189	0.178	-0.047	-1.704	0.215	0.063	0.434	0.128	1.662	-0.833	0.507	0.041	0.183	0.409	0.773	0.441	0.597	0.258	0.841	0.098	0.271	0.488	-0.249	0.043	-5.467	-0.073	-0.559	0.357	0.062	-0.145	0.31	0.564	0.511	0.404	0.293	0.368	0.375	-0.424	-1.791	0.459	0.097	1.837	0.309	0.222	0.115	0.693	1.573	-0.333	0.076	0.886	1.178	0.391	0.185	0.041	0.53	0.2	0.185	-3.046	0.158	0.177	0.708	0.231	-0.411	0.55	0.607	0.369	0.976	0.094	0.12	4.477	0.887	0.035	0.511	0.455	0.528	0.219	0.695	0.579	0.718	0.747	-1.095	0.66	0.225	0.075	0.749	0.26	0.162	0.342	0.458	2.853	0.225	0.061	0.985	-0.326	-0.776	-0.092	-0.104	-0.808	0.156	-0.027	-0.242	0.042	0.411	0.29	-1.266	0.559	0.334	0.492	1.002	0.187	1.637	0.169	1.176	0.169	0.107	0.371	0.289	-1.733	1.043	-0.953	0.053	0.304	0.447	0.277	0.161	-0.051	-1.549	1.65	-0.443	1.565	0.243	-0.085	-0.083	-0.105	0.265	0.125	-0.781	0.19	0.195	-0.933	1.673	0.02	0.807	0.508	0.292	1.267	-0.577	2.032	0.167	0.343	-0.331	1.493	0.316	-1.382	-1.447	0.003	0.259	-1.688	0.22	-0.159	-0.167	0.442	0.516	0.145	-0.021	1.951	1.642	0.975	-0.392	0.74	5.249	0.827	2.077	0.752	0.164	0.976	0.121	0.038	-1.599	-0.573	0.236	0.58	-4.231	-1.637	-0.54	0.013	-2.119	-0.713	0.094	-0.058	0.161	-0.084	0.439	0.388	-0.279	0.213	1.103	-3.361	0.51	-0.212	0.113	3.542	0.339	0.468	0.045	-0.751	1.144	0.308	0.276	-0.13	-1.028	0.211	0.256	0.874	0.752	0.291	0.406	0.456	0.252	-0.33	-0.171	0.271	0.423	1.704	-3.019	-0.258	0.519	1.156	0.627	0.745	0.234	-0.761	0.078	0.206	0.599	0.04	0.934	1.191	1.233	-0.591	1.634	0.22	0.648	0.908	-1.046	0.075	0.179	2.894	1.444	0.4	0.087	0.441	0.63	0.283	1.468	-0.148	-0.708	-0.189	0.088	-2.357	-0.198	1.681	2.252	-0.649	-0.209	1.45	0.198	0.222	0.12	0.353	1.135	0.445	0.496	0.46	-0.026	-1.563	-0.245	-0.593	-0.111	0.469	1.404	-1.304	0.467	-0.472	-1.283	-0.757	-0.174	3.513	0.431	0.133	-0.188	0.563	1.766	0.196	0.207	0.224	-6.23	0.155	0.015	0.261	0.463	0.037	0.43	-0.821	0.483	0.312	0.481	0.229
X52603	X35160	0.262	0.761	0.527	0.473	-0.563	-0.222	-0.028	1.19	0.188	0.894	1.154	-0.127	-0.115	0.522	1.154	0.38	0.357	-0.129	-0.732	-0.215	-0.544	0.285	1.573	1.116	-0.84	0.261	0.201	0.14	0.102	-0.056	-0.079	0.138	-0.553	0.338	-0.45	0.804	0.176	0.643	2.868	0.244	-0.12	-0.092	0.395	0.399	0.233	2.526	0.464	0.918	0.223	0.341	3.109	0.106	0.325	0.921	-0.624	0.019	1.614	0.088	0.255	0.215	0.238	0.301	0.262	0.489	0.823	-0.098	0.874	0.729	0.609	1.954	0.496	0.145	0.233	1.149	0.334	0.011	0.33	0.231	0.156	0.329	0.182	1.587	-0.859	0.053	0.439	0.216	0.313	0.124	0.667	0.057	0.14	0.452	0.205	0.177	0.327	0.193	0.229	0.163	0.293	-0.01	0.303	0.071	-1.173	-1.597	0.525	0.124	0.218	0.549	-1.045	0.219	0.028	-1.96	0.373	-0.326	0.933	0.257	0.282	0.203	0.716	-0.182	0.254	0.234	0.898	1.323	0.608	0.223	0.106	0.46	-0.686	-0.018	-1.317	0.143	0.245	0.336	0.129	0.445	-0.089	0.192	0.639	0.565	-0.273	-0.168	5.798	0.424	0.249	0.394	0.448	-0.485	0.787	-0.124	0.323	0.991	0.62	-1.049	0.852	0.329	0.387	1.002	-0.145	0.222	0.105	0.429	3.026	0.227	0.348	0.279	0.342	-0.455	0.612	-0.165	-0.05	0.155	0.201	-2.741	0.301	-0.266	0.297	-0.249	0.381	0.323	0.458	0.597	0.454	0.296	0.03	0.397	0.187	0.572	-0.18	0.697	-6.222	0.261	0.836	-0.279	-0.028	0.625	0.259	-0.13	0.813	0.678	2.565	1.031	1.063	0.257	0.295	-0.427	0.365	0.266	0.202	-0.468	0.191	0.233	0.655	1.915	0.697	0.951	0.56	0.35	-0.039	-0.457	2.802	-0.097	-2.071	1.112	1.044	0.627	-1.511	0.389	-0.333	0.172	-1.141	0.224	-1.709	-0.23	0.241	0.783	0.191	2.024	2.628	0.324	3.275	-1.023	0.444	-0.507	-0.036	3.372	0.922	0.276	-1.901	0.266	-0.18	-0.496	0.37	0.232	0.222	3.605	0.684	1.07	-0.495	1.274	0.188	-0.654	-0.018	-0.407	0.279	-0.397	0.331	-0.333	0.174	0.463	-1.333	1.133	0.342	0.06	1.03	0.334	0.13	0.23	-0.079	0.228	-0.236	0.445	0.423	0.019	0.284	0.253	0.824	0.849	-0.092	0.22	0.4	0.391	-1.344	0.323	0.102	0.302	-0.283	-1.011	-0.263	0.398	1.018	-0.256	0.711	0.009	2.907	-0.952	-0.169	-0.251	0.345	0.701	-0.513	-0.218	-0.28	1.15	0.247	0.357	0.925	-0.436	-1.44	0.177	-1.529	1.091	-0.624	0.201	0.43	0.624	0.676	-1.512	-0.611	-0.385	-0.05	-0.993	0.116	-1.22	-0.62	2.02	0.086	-0.54	1.365	-0.121	0.178	-1.173	0.519	-0.34	0.367	0.092	0.024	-0.361	-0.161	-0.209	-1.927	0.153	-0.583	0.012	-2.373	0.509	0.512	-0.776	-2.673	0.2	0.346	0.09	-0.44	0.455	0.905	1.644	1.005	1.712	0.191	-1.432	0.204	0.362	0.309	0.577	0.586	0.423	0.507	0.553	-0.07	0.371	-0.449
X52603	X53260	1.429	1.645	1.151	-0.154	0.489	0.071	0.305	0.961	0.115	1.502	-0.281	-0.543	0.016	-0.476	1.605	-0.305	-0.05	-0.079	0.044	-1.226	0.21	0.655	0.129	0.1	0.632	0.219	-0.001	0.079	-0.226	0.055	-0.305	0.211	0.243	-0.249	0.522	0.432	-1.934	-0.261	1.555	0.186	0.115	-2.116	0.341	-1.116	0.275	-0.488	0.474	0.246	-0.647	-0.343	2.842	-0.472	0.262	-0.701	0.267	-0.006	0.406	-0.274	0.062	0.185	0.212	-1.69	-0.017	0.831	0.592	0.589	0.671	1.631	-0.459	2.869	0.152	0.072	0.171	2.127	0.155	-0.374	1.023	0.099	0.166	0.473	0.164	0.758	0.506	0.658	-0.77	0.172	0.257	-0.455	-0.009	0.079	0.233	0.518	0.151	0.165	0.491	0.437	1.115	0.508	0.199	-0.22	0.035	0.382	1.207	1.381	0.136	0.647	-0.292	0.399	-1.484	0.375	-0.278	0.948	0.479	-1.619	-0.462	0.176	0.129	0.174	0.209	1.756	0.256	-0.002	0.316	1.445	-0.384	0.157	0.207	-0.207	0.357	-0.03	1.214	0.166	0.113	0.024	0.184	-1.175	0.707	-4.656	-0.872	-0.001	-4.71	0.17	2.544	0.558	-1.038	0.216	-0.242	0.053	2.821	0.813	0.528	0.769	-1.142	-0.088	0.025	-0.203	-0.374	-0.724	0.531	0.33	0.348	-0.335	1.208	0.195	-2.079	0.56	1.396	-0.876	-0.321	-0.003	-0.504	0.004	-0.407	0.819	0.265	0.842	0.245	-1.422	0.301	-1.192	0.099	0.34	0.288	1.155	0.167	0.297	-0.103	0.285	0.36	0.701	1.546	0.988	1.373	0.201	0.291	0.559	0.039	0.651	-0.404	1.15	0.569	0.061	-0.216	0.179	-0.205	0.136	1.349	0.237	0.157	0.108	0.035	0.091	-5.328	0.948	-3.956	0.326	0.615	0.419	0.735	0.659	2.386	-0.301	0.212	1.085	-0.996	-0.008	-0.147	0.439	-0.296	0.147	-0.149	-0.137	0.279	0.197	0.421	0.337	0.146	-1.095	2.819	0.937	-1.588	0.547	-0.396	1.427	0.459	-1.214	-0.643	-0.548	2.429	0.164	0.366	0.16	0.951	-0.032	0.328	-2.227	-1.148	0.222	0.204	0.379	-0.199	-0.561	0.017	-0.482	-0.132	-0.349	-0.025	0.484	0.221	0.984	1.331	0.034	1.762	0.348	3.4	0.204	0.561	0.074	-0.066	0.635	-0.24	0.422	-0.981	-0.022	0.238	0.133	0.547	-0.887	1.769	0.098	-0.387	-0.09	-0.03	-0.367	0.355	-0.849	0.226	1.182	0.074	-0.548	0.445	0.33	0.319	0.161	-0.8	0.29	0.163	0.175	-0.2	-0.078	-0.222	1.912	0.017	-1.698	0.192	1.451	0.221	1.521	2.501	-0.055	2.044	0.833	0.537	-0.984	-0.31	0.466	-0.011	-0.491	1.828	-0.139	0.518	1.001	-0.431	0.522	0.529	0.909	-0.01	-0.089	0.137	0.647	0.16	0.246	0.015	0.169	-0.459	0.393	0.626	0.632	3.778	0.568	-1.461	-0.051	0.206	0.592	-1.264	0.393	0.213	-0.027	0.67	0.024	1.266	0.085	0.119	-0.588	0.907	-1.639	0.261	-0.042	0.147	0.104	-0.071	0.26	0.281	0.258	-0.622	-0.4	0.272	-0.143	0.059	0.837	-1.309
X52603	X46798	-0.141	1.089	0.665	1.47	0.708	0.932	0.362	0.59	0.063	2.31	1.778	-0.203	0.281	0.004	2.254	0.602	0.427	0.63	1.565	1.406	0.581	0.68	1.654	0.84	-0.716	0.385	-1.84	0.458	0.675	0.474	0.162	-0.13	0.453	0.438	-0.409	1.189	0.527	0.631	1.508	0.296	0.264	-0.51	0.223	0.677	0.512	-0.917	0.571	0.797	-0.265	0.369	2.892	-0.015	0.496	0.713	0.711	0.622	1.063	0.643	0.457	-0.157	0.444	1.623	0.201	-0.069	0.552	-0.031	0.603	1.792	0.37	3.356	0.628	0.388	0.252	2.161	0.518	0.196	-0.646	-0.022	0.353	0.059	0.357	1.056	-0.714	0.703	-0.373	-0.11	0.434	0.858	0.531	0.605	0.468	0.84	0.234	0.46	0.63	-0.123	0.072	1.71	0.49	0.454	0.455	0.21	0.721	0.927	0.748	0.57	0.499	0.729	0.465	0.537	-0.304	-1.753	0.576	-0.082	1.587	0.419	0.39	0.314	0.68	1.511	0.395	0.14	0.561	1.22	0.265	0.454	-0.742	0.401	0.114	0.436	0.347	0.457	0.429	0.468	0.27	-0.587	-0.1	0.964	0.715	0.956	-0.662	0.249	4.589	0.435	0.434	0.429	0.743	1.331	3.319	0.953	0.588	0.937	0.328	0.709	0.81	0.47	0.536	0.799	0.62	0.367	0.515	0.519	1.709	0.357	0.233	0.881	0.396	1.208	0.037	0.189	-0.416	0.455	-0.152	-0.932	0.423	0.381	0.486	0.424	0.619	0.505	0.555	0.988	0.748	2.161	0.351	0.538	0.39	-0.642	0.497	0.746	0.02	1.11	0.583	0.327	0.495	0.612	0.477	-1.174	-0.261	0.424	0.506	-0.355	1.547	-0.072	0.701	0.397	0.442	0.479	0.447	0.256	0.495	0.051	-0.569	2.225	0.388	0.74	0.658	0.532	1.115	0.059	2.899	0.814	0.315	0.003	0.983	0.362	-0.465	0.667	-0.012	0.462	-4.306	0.482	0.159	0.281	-0.297	-0.94	0.204	0.191	4.057	1.169	1.299	0.18	0.987	0.642	-0.553	2.268	0.616	-0.727	1.434	0.227	0.519	0.298	0.726	0.467	0.536	-1.885	0.272	-0.121	0.335	3.289	-0.052	1.292	0.289	0.632	-0.39	-0.892	0.412	0.557	0.214	0.824	-1.147	0.87	-0.014	-0.192	-0.076	0.42	0.762	0.422	-1.204	1.155	0.478	0.497	-0.104	0.573	0.094	0.35	0.725	1.062	0.479	0.429	-0.109	0.378	0.545	0.325	0.48	0.515	1.086	-1.153	0.501	-0.03	1.157	0.147	-0.369	0.494	2.733	2.06	-0.153	-0.261	0.518	0.755	0.736	0.927	-0.598	0.989	0.179	0.236	0.523	0.364	1.283	0.447	2.234	1.112	1.133	0.284	0.008	0.23	0.62	0.616	0.685	-0.53	0.217	-0.849	-1.783	-0.355	0.91	1.554	0.429	0.059	1.228	0.412	0.445	0.513	0.426	-0.141	0.389	0.813	0.653	0.654	-1.652	-0.785	-2.171	-0.368	0.487	0.343	-0.046	-0.259	0.473	-0.156	0.499	0.392	-0.087	0.413	0.037	0.516	0.952	1.525	0.722	1.177	0.443	0.305	0.486	0.499	0.484	0.614	0.164	0.359	-0.063	0.421	0.491	0.891	-1.299
X52603	X46799	-0.791	1.025	0.578	1.439	0.649	0.88	0.251	0.397	0.008	2.442	1.841	-0.101	0.273	0.132	2.238	0.593	0.351	0.639	1.128	1.414	0.53	0.605	1.724	0.852	-0.548	0.337	-1.988	0.424	0.691	0.435	0.096	-0.372	0.521	0.367	-0.688	1.203	0.509	0.649	1.591	0.294	0.23	-0.534	0.322	0.653	0.479	-1.244	0.18	0.78	-0.102	0.409	2.41	0.157	0.45	0.758	0.642	0.583	1.144	0.647	0.409	-0.166	0.397	1.641	0.264	-0.326	0.568	-0.205	0.685	1.887	0.411	2.564	0.546	0.333	0.279	2.414	0.506	0.272	-0.556	0.058	0.341	0.236	0.341	1.185	-0.717	0.708	-0.423	-0.134	0.49	0.891	0.545	0.589	0.442	0.87	0.285	0.4	0.621	-0.193	0.185	1.521	0.452	0.312	0.445	0.133	0.52	0.694	0.74	0.645	0.509	0.759	0.494	0.514	-0.33	-1.687	0.547	0.068	1.742	0.398	0.368	0.266	0.693	1.467	0.29	0.043	0.964	1.083	0.221	0.311	-1.129	0.245	0.043	0.406	-1.829	0.403	0.365	0.45	0.292	-0.484	-0.108	0.977	0.766	0.982	-0.282	0.21	4.839	0.442	0.378	0.391	0.744	0.803	2.756	0.96	0.582	0.941	0.362	0.501	0.905	0.472	0.536	0.826	0.495	0.214	0.469	0.226	2.032	0.412	0.267	0.876	0.114	0.994	-0.172	0.25	-0.323	0.414	-0.117	-0.894	0.412	0.134	0.458	0.358	0.607	0.463	0.549	0.975	0.749	2.082	0.26	0.787	0.392	-0.707	0.495	0.75	-0.301	1.063	0.748	0.266	0.225	0.614	0.437	-1.695	-0.267	0.302	0.498	-0.384	1.637	0.071	0.694	0.171	0.286	0.451	0.398	0.356	0.468	0.119	-0.349	2.202	0.574	0.775	0.588	0.521	1.065	-0.07	2.354	0.831	0.275	-0.295	1.128	0.363	-0.547	0.662	-0.211	0.437	-3.913	0.447	-0.222	0.275	-0.036	-0.286	0.161	0.549	3.968	1.209	1.428	-0.346	0.857	1.788	-0.125	2.353	0.588	0.017	0.597	0.071	0.428	0.61	0.592	0.409	0.66	-2.281	0.18	-0.128	0.225	2.95	-0.195	1.185	0.415	0.609	-0.427	-1.421	0.463	0.47	0.353	0.924	-1.498	0.848	-0.495	-0.212	-0.253	0.464	0.452	0.196	-1.526	1.174	0.412	0.47	-0.301	0.536	0.231	0.38	0.823	0.963	-0.193	0.496	-0.424	0.414	0.02	0.039	0.514	0.621	1.126	-1.183	0.442	0.179	1.271	0.076	-0.769	0.425	2.823	2.02	-0.078	-0.303	0.501	0.753	0.973	1.542	-0.589	1.244	0.371	-0.282	0.75	0.555	1.1	0.399	2.112	1.28	0.994	0.283	0.126	0.688	0.634	0.497	1.332	-0.756	-0.058	-0.419	-1.512	-0.228	1.035	1.62	0.421	0.275	1.463	0.416	0.429	0.295	0.51	-0.82	0.317	0.821	0.563	0.186	-1.78	-0.556	-1.121	-0.445	0.661	0.16	-0.088	-0.537	0.482	-0.38	0.201	0.37	1.09	0.391	0.009	0.498	0.804	1.581	0.344	1.069	0.373	-0.782	0.439	0.417	0.462	0.602	0.202	0.373	0.006	0.565	0.498	0.772	-0.633
X52603	X54945	0.435	1.346	1.001	1.08	0.098	1.258	0.416	0.172	0.181	2.335	1.566	-0.237	0.573	0.089	1.857	0.488	0.196	0.523	-0.057	1.425	0.31	0.659	0.878	1.02	0.556	0.302	-1.782	0.053	0.791	0.315	-0.46	-0.082	0.946	0.288	-0.862	0.802	0.187	0.328	0.793	0.179	0.196	-0.562	0.14	0.196	0.238	-0.09	0.273	0.862	0.151	0.285	1.478	0.046	0.222	0.863	0.274	0.366	1.397	0.169	0.288	0.196	0.306	0.795	-0.072	0.028	0.452	-1.448	0.037	1.325	0.15	2.973	0.786	0.266	0.111	2.336	0.074	0.17	-0.619	0.045	0.273	0.403	0.251	0.619	-0.243	0.719	-1.231	0.09	0.409	0.3	0.696	0.559	0.315	0.913	0.186	0.182	0.568	-0.574	0.13	2.778	0.38	0.099	0.388	0.059	0.356	-0.124	0.426	0.652	0.386	0.829	-0.025	0.356	-0.121	-1.699	0.29	-0.711	0.704	0.347	0.304	0.262	0.62	1.168	0.297	0.01	0.499	0.988	-0.077	0.26	-0.454	0.324	0.022	0.261	-0.771	0.221	0.298	0.792	0.288	-0.287	0.524	0.762	0.536	1.081	0.09	0.257	4.718	0.708	-0.116	-0.14	0.472	0.415	2.934	0.555	0.539	1.019	-0.137	-0.372	0.251	0.31	0.319	0.934	0.28	0.301	0.347	0.451	1.84	0.292	-0.239	0.761	0.3	0.664	-0.405	0.119	-0.283	0.279	-0.11	-0.458	0.239	-0.075	0.201	-0.129	0.476	0.328	0.361	0.814	0.578	1.163	-0.036	1.255	0.303	0.304	0.34	0.633	-0.547	0.415	0.082	0.268	0.346	0.412	0.322	-0.296	-0.174	0.199	0.881	-0.128	1.696	-0.129	0.624	0.036	-0.005	0.247	0.276	0.115	0.349	0.057	-0.974	1.033	0.403	0.79	0.46	0.344	0.089	-0.058	1.372	0.827	0.064	-0.323	1.285	0.324	-0.894	-0.788	-1.712	0.112	-3.267	-0.214	-0.525	0.002	0.444	-0.12	0.272	0.737	2.933	1.574	1.687	-1.52	1.143	0.486	-0.494	3.343	0.564	-0.126	1.797	-0.19	0.316	-2.21	-1.297	0.151	0.747	-2.805	-0.033	0.884	0.513	-4.564	-0.288	0.996	0.527	0.575	-0.208	-2.241	-0.122	0.471	0.311	1.089	-2.157	0.724	-0.462	0.039	2.341	0.042	-0.078	0.037	-0.958	0.391	0.375	0.445	-0.084	-0.501	-0.376	0.313	0.988	1.161	-1.569	0.506	-2.007	-0.444	-1.574	-0.49	0.414	0.211	1.481	-1.906	-0.612	0.516	0.457	0.402	0.546	0.343	2.872	2.874	-0.276	0.784	0.266	0.775	1.027	2.087	-0.221	1.481	0.087	0.186	0.795	-1.851	-0.458	0.224	3.062	1.31	0.64	0.087	-0.203	-0.628	0.178	-0.768	0.728	-0.529	0.105	-0.167	-1.428	-0.483	1.225	1.553	-0.062	-0.513	1.111	0.345	0.115	-0.348	0.539	-0.328	0.666	0.839	0.684	1.008	-0.263	-0.606	-0.964	-0.368	0.67	1.283	0.014	0.523	0.525	-0.675	0.733	0.007	2.653	0.102	0.164	-0.303	0.645	1.609	-0.945	0.936	0.108	-4.345	0.332	0.277	0.281	0.333	0.405	0.345	0.508	0.184	0.124	0.923	-1.647
X52603	X54946	-0.879	1.331	0.78	1.271	0.189	1.519	0.421	0.253	0.13	2.487	1.985	-0.457	0.71	0.334	2.172	0.45	0.274	0.647	-0.412	1.276	0.435	0.537	0.482	1.172	0.321	0.271	-2.054	0.078	0.767	0.327	-0.416	-0.124	0.435	0.223	-0.959	0.714	0.087	0.22	-0.301	0.134	0.212	-0.544	0.167	0.156	0.212	-1.026	-0.005	1.049	0.341	0.326	2.228	-0.166	0.206	0.92	0.272	0.248	1.583	0.25	0.266	0.244	0.21	1.478	-0.215	0.062	0.506	-0.953	0.181	0.585	0.123	2.489	0.812	0.113	0.115	2.865	0.127	0.183	-1.267	0.048	0.243	0.396	0.141	0.81	-0.667	0.582	-1.477	0.01	0.37	0.08	0.736	0.565	0.284	0.814	0.152	0.136	0.576	-0.415	0.11	1.875	0.36	0.098	0.381	0.014	0.395	-1.033	0.497	0.528	0.409	0.885	-0.317	0.211	-0.092	-2.224	0.232	-0.238	1.424	0.321	0.285	0.193	0.572	1.252	0.276	0.05	0.677	0.6	-0.194	0.255	-0.63	0.383	-0.191	0.189	-2.549	0.189	0.227	0.651	0.207	-0.062	0.354	0.673	0.275	1.17	-0.18	0.205	5.272	0.737	-0.077	-0.219	0.551	-0.212	1.316	0.892	0.491	0.538	-0.135	-0.558	0.431	0.264	0.336	1.055	0.398	0.284	0.364	0.343	2.719	0.241	-0.281	0.739	0.061	0.594	-0.048	-0.056	-0.151	0.198	-0.16	0.099	0.227	-0.357	0.239	-0.146	0.527	0.319	0.272	0.954	0.769	1.942	-0.122	0.502	0.267	0.287	0.291	0.659	-0.844	0.585	0.397	0.202	0.193	0.457	0.293	-0.751	-0.372	-0.067	1.552	-0.239	1.407	-0.472	0.648	-0.17	0.223	0.276	0.226	-0.319	0.324	0.089	-0.713	1.075	0.293	0.649	0.37	0.348	0.096	0.04	1.455	0.612	-0.085	-0.388	1.582	0.047	-0.886	0.482	-2.284	0.277	-4.128	0.155	-0.428	0.188	0.128	-0.839	0.173	0.288	3.621	1.137	2.364	-0.144	1.297	-0.378	-0.721	3.474	0.504	-0.393	0.312	-0.081	-0.025	-0.581	0.73	0.237	0.553	-1.254	-0.377	0.419	0.198	1.688	-0.133	0.582	0.469	0.483	-0.229	0.405	0.363	0.3	0.22	1.289	-2.818	0.954	-1.522	-0.703	1.313	0.283	-1.576	0.144	-1.102	1.183	0.358	0.435	-0.389	-0.792	-0.099	0.265	1.151	1.389	-2.111	0.109	-1.14	-0.721	-0.314	-0.044	0.367	0.476	1.56	-2.517	0.034	0.28	0.524	-0.169	0.679	0.22	4.064	-0.187	-0.016	-0.451	0.366	0.642	1.078	2.735	-0.612	1.094	0.188	-0.357	0.681	0.283	0.364	0.008	3.522	1.216	-0.332	0.199	-0.183	0.059	0.372	0.318	1.035	-1.059	-0.213	-0.446	-1.72	-0.772	1.478	1.941	0.047	-0.432	1.417	0.208	0.235	0.723	0.152	-1.139	0.136	0.948	0.566	0.081	-1.851	-0.924	-0.641	-0.624	0.604	0.997	-1.119	0.186	0.346	-1.011	-0.542	-0.814	2.351	0.019	0.231	-0.125	0.303	1.407	0.499	-0.053	0.217	-5.373	0.305	-0.137	0.063	0.341	0.289	0.026	-0.123	0.366	0.263	0.485	-2.205
X52603	X1493	0.187	-0.866	1.06	1.615	1.019	0.931	0.091	-0.063	0.618	1.802	-0.057	-0.292	-0.736	0.586	1.956	0.568	0.478	0.4	-0.373	0.901	0.168	0.179	0.946	-0.208	-0.832	0.282	0.6	0.189	0.292	0.271	-0.66	0.366	-0.287	0.165	0.021	0.254	0.347	1.28	1.493	0.205	0.274	-0.169	0.424	-0.408	0.285	0.062	0.49	-2.501	0.039	0.176	-9.389	0.571	-0.089	0.898	0.46	0.8	1.214	-0.39	0.287	0.249	0.35	0.667	0.316	0.809	0.387	0.338	1.666	0.144	0.536	-4.21	0.573	0.49	0.052	-0.902	0.416	-0.335	1.531	0.263	0.259	0.093	0.259	1.7	0.639	0.423	0.203	0.273	-0.066	1.106	0.702	-0.036	0.037	-0.586	0.317	0.343	0.333	0.337	-0.744	2.134	0.252	-0.226	0.39	-0.06	-1.072	-1.267	0.555	0.369	0.282	0.441	0.254	0.331	-0.669	-0.435	-0.083	-0.005	1.578	0.343	0.314	0.175	0.759	-1.615	0.483	0.234	1.134	0.782	0.27	0.107	0.086	0.719	-0.115	-0.03	-0.996	0.127	0.289	0.545	-0.215	0.678	0.714	0.534	0.752	0.729	0.012	-0.603	3.907	0.581	-0.331	-0.28	0.431	-2.799	-5.986	0.052	0.007	-0.003	-0.145	0.528	0.66	0.356	0.242	0.919	-0.109	0.043	0.353	0.457	2.047	0.227	0.631	0.59	0.273	-0.896	0.446	-0.13	0.074	0.237	0.353	-1.205	0.282	0.164	0.315	0.074	0.485	0.247	0.392	0.882	0.493	1.893	-0.022	0.186	-0.036	0.712	0.39	0.827	1.89	0.406	1.197	0.004	0.119	0.614	-0.081	0.079	0.129	0.273	1.537	1.467	1.251	0.163	0.277	0.251	0.77	0.314	0.136	0.617	0.312	0.115	2.07	0.13	0.741	0.984	0.541	0.427	-0.001	0.014	4.218	0.841	0.838	0.585	1.061	0.522	-0.923	0.13	-0.589	0.304	1.953	0.196	-1.348	0.097	-0.259	-0.185	0.069	1.481	-5.173	0.736	1.577	0.537	0.507	1.851	-1.274	3.321	0.428	0.195	-1.382	0.236	-0.146	0.984	0.789	0.272	0.754	1.806	-0.402	0.746	-0.259	3.586	-0.158	0.939	0.522	0.51	-0.048	1.473	0.271	0.217	0.127	1.395	0.365	0.971	-1.567	-0.517	-1.096	0.261	0.832	0.23	-0.15	1.285	0.276	0.31	-0.369	0.356	0.25	0.26	1.073	0.98	-0.236	0.356	1.877	0.402	0.504	0.214	0.414	0.515	0.997	-1.031	0.327	0.289	0.758	-0.537	0.679	0.345	-4.453	-8.887	0.348	0.968	0.39	0.639	-0.335	1.662	-0.594	2.122	0.285	-1.159	0.806	-0.079	0.942	0.277	-0.006	1.372	1.24	0.249	0.535	0.574	0.547	0.374	0.407	-0.324	0.04	0.055	0.588	0.129	1.074	1.984	0.013	-0.12	1.501	-0.365	0.277	-0.565	0.345	0.688	0.502	0.103	-1.311	-0.157	2.739	-0.044	3.336	0.051	0.162	1.161	-0.864	0.601	0.507	0.654	-1.667	0.098	2.846	0.141	0.266	0.483	1.268	1.477	0.592	2.032	0.271	-4.336	0.29	0.265	0.289	0.067	0.772	0.439	0.453	0.476	0.05	0.357	1.009
X52603	X1505	0.72	0.181	-0.099	0.961	0.206	-0.172	-0.072	-0.101	0.151	1.775	0.009	-0.241	-0.214	-0.217	1.608	0.335	0.161	-0.226	-1.311	0.601	-0.131	0.343	2.052	1.01	-0.277	0.007	-0.283	-0.035	-0.567	0.089	0.147	0.184	-1.194	-0.088	-0.615	-2.299	-0.06	0.488	1.936	-0.029	-0.017	-0.08	0.587	0.421	0.183	3.84	0.373	0.075	-0.124	0.034	-5.34	0.138	-0.082	2.547	-0.344	-0.163	1.545	-0.059	0.112	0.001	0.476	-4.507	-0.32	0.451	-0.066	0.114	0.999	-0.073	0.181	-2.534	0.551	-0.154	-0.033	2.051	-0.05	-0.045	-1.059	0.006	0.005	-0.013	-0.018	2.088	-1.694	0.253	0.154	-0.011	-0.125	0.083	-0.277	-0.075	-0.093	0.152	0.204	-0.014	0.177	0.602	-0.179	-0.371	0.036	-0.33	0.236	-0.084	-0.655	-1.846	0.309	0.917	-0.362	-0.222	-0.677	-0.189	-0.194	-0.743	0.116	0.323	-2.77	-0.111	0.03	0.025	0.663	0.048	-0.88	-0.004	1.392	1.756	-0.155	0.121	-0.092	-0.627	0.172	-0.076	0.205	-0.02	0.134	-0.057	0.1	0.36	-0.079	0.604	0.296	0.002	0.705	-0.164	1.967	0.107	-0.037	0.051	-0.158	-3.377	-5.158	0.881	0.244	-0.265	0.722	-0.691	1.041	0.031	0.015	-0.151	-0.098	-0.034	0.121	-0.133	2.087	0.008	0.527	0.715	-0.607	0.092	-1.411	0.103	0.961	-0.03	-0.61	-1.886	0.144	0.349	-0.098	-0.841	0.662	-0.298	0.16	-1.319	0.41	0.944	-0.121	0.17	-0.233	-0.577	0.223	0.904	0.513	-1.084	0.601	-0.199	0.023	0.522	-0.148	-0.894	0.782	0.138	2.321	-0.391	1.2	0.068	-0.357	-0.044	0.445	0.113	-0.039	-0.194	-0.172	0.004	0.856	0.149	0.631	0.737	0.177	0.375	-0.428	0.093	3.31	-0.609	-1.377	1.164	1.052	0.205	0.279	-0.402	-0.66	0.034	-1.887	-0.072	-0.206	0.049	-1.084	0.026	-0.011	2.779	-6.008	0.508	2.759	-0.652	-0.222	-0.884	-0.326	-0.955	0.032	-0.079	-1.61	-0.003	-0.131	0.112	-0.808	0.025	-0.541	-0.468	-0.326	0.737	-0.388	-1.027	-0.147	-0.95	0.164	-0.657	-0.232	0.178	0.385	-0.043	-0.086	0.954	-1.061	1.06	-1.045	-0.288	1.47	0.244	0.023	-0.01	-0.409	-0.612	0.576	0.412	-0.603	-0.359	-0.376	0.088	0.339	0.781	0.126	0.307	-0.137	0.568	-0.473	-0.222	-0.075	-0.083	0.108	0.385	-0.437	-0.311	0.446	0.265	1.796	0.455	-5.401	-7.519	0.313	-0.618	0.374	0.096	-0.555	1.17	-0.392	0.975	-0.145	1.268	1.031	-0.369	0.088	0.041	0.478	1.135	-0.659	0.042	0.269	-0.416	0.85	-0.847	-0.734	-1.115	-0.126	-0.375	1.516	-0.412	-0.558	1.885	-0.065	-0.177	1.292	-0.396	0.011	0.57	-0.374	-1.245	0.394	1.3	0.123	-0.566	-0.339	-0.194	0.163	-0.143	0.654	0.096	0.778	-0.307	0.538	-0.588	-1.46	-0.047	-0.049	0.926	0.277	0.379	1.494	2.72	-1.299	-0.134	-0.002	-1.581	-0.385	-0.087	0.182	-0.057	0.799	-0.016	0.296	0.52	-0.118	0.013	-0.478
X52603	X35172	0.434	-0.235	-0.36	2.424	0.375	1.747	0.049	0.247	-0.381	1.512	0.735	-0.526	0.721	-0.657	-1.266	0.087	0.048	-0.085	-0.267	-0.285	-0.557	0.35	1.601	0.406	0.996	-0.046	0.91	-0.021	0.608	-0.181	-0.077	0.234	-0.569	-0.025	0.251	-0.892	0.305	0.869	1.602	0.092	0.06	0.306	0.585	0.668	0.292	1.099	0.253	-0.171	-0.4	0.28	-6.272	0.595	-0.201	1.019	-0.957	-0.311	1.033	-0.087	0.141	0.061	0.293	-0.912	0.052	-0.158	0.388	-0.417	-0.06	2.495	0.348	-5.129	0.054	0.108	0.046	2.033	-0.767	-0.282	-1.276	0.065	-0.011	0.062	0.076	2.458	-0.783	-0.254	0.042	0.038	-0.414	0.615	0.3	0.025	-0.024	-0.651	0.369	0.128	0.436	0.415	0.112	-4.255	0.076	-0.257	0.392	0.198	-1.185	-2.831	0.237	0.401	0.056	0.301	-1.193	0.135	-0.593	-1.915	0.61	2.157	0.123	0.121	0.031	0.021	0.348	-0.465	-0.067	-0.0	1.056	1.78	0.198	0.049	-0.207	-0.621	-0.139	0.075	0.14	0.064	0.169	-0.238	0.099	0.126	0.172	0.414	1.361	0.284	0.995	-0.257	4.653	0.75	-0.087	0.259	0.016	1.554	-4.965	-0.272	0.287	-0.365	0.622	-0.522	1.638	0.045	0.149	0.519	-0.129	-0.005	0.174	0.578	3.408	0.034	0.477	0.53	-0.571	1.485	-0.027	0.095	0.91	0.082	0.212	-0.57	0.076	0.23	0.046	-0.848	0.534	-0.036	0.381	0.4	0.649	2.182	-0.023	0.966	0.061	0.042	-0.007	0.775	-0.812	0.161	-0.686	-0.189	0.133	0.382	0.037	-0.247	0.57	-1.106	-0.002	0.598	1.35	0.071	-0.486	0.044	-0.823	0.065	0.058	0.457	0.111	0.068	-0.729	0.219	0.48	0.587	-0.288	0.253	-0.743	-0.882	5.173	-0.964	-0.255	1.041	1.947	0.194	-0.169	0.013	-0.624	0.141	-0.34	0.106	0.096	-0.017	-2.043	0.75	0.063	1.963	-1.233	1.726	0.069	0.211	0.318	-1.377	0.641	1.187	0.408	-0.033	-0.679	0.058	0.053	-1.075	-0.808	0.055	-0.34	-0.625	-1.363	0.635	-0.115	5.363	-0.137	-0.182	-0.336	-0.797	-0.114	1.384	0.013	0.342	0.027	1.265	0.406	-0.602	-1.606	-0.402	5.909	0.236	-0.146	0.04	-0.401	1.063	0.174	0.278	-0.616	-0.278	0.101	0.168	1.031	0.517	-0.576	0.153	0.767	0.266	-1.119	-0.184	0.249	0.476	0.127	0.251	-0.324	0.395	-0.134	-0.689	0.162	0.098	-3.564	-8.451	0.153	1.57	0.449	-0.184	-1.079	1.134	0.098	1.054	0.079	2.355	0.626	-0.531	-1.638	0.079	-0.156	1.186	-1.351	0.086	0.364	0.004	0.945	-1.076	-0.427	-1.39	-0.062	-1.524	-1.106	-2.222	0.65	2.546	-0.055	0.155	3.037	0.539	0.06	-0.558	0.297	-0.136	0.312	1.553	-0.114	-2.048	-1.566	-0.577	-4.651	-0.113	0.083	1.016	0.178	-0.557	0.42	-0.19	-0.056	0.298	-1.33	0.663	-0.595	0.152	-0.481	1.887	-0.048	0.826	0.065	-3.407	0.263	0.077	0.19	0.173	0.514	0.055	0.101	0.411	-0.068	1.038	1.26
X52603	X45413	-1.387	0.254	-1.156	1.451	-0.118	2.738	-0.27	-0.184	0.205	-0.813	0.235	-0.251	1.408	-0.522	-1.005	0.161	0.305	-0.132	1.375	0.574	-0.829	0.5	-0.464	-0.407	0.386	0.185	-0.118	-0.266	0.107	-0.337	0.28	0.419	0.027	-0.027	0.021	-1.472	0.263	1.056	2.343	0.131	0.118	-0.873	0.443	0.19	-0.083	-0.333	0.413	0.578	-0.113	0.239	-3.165	0.666	-0.019	0.675	0.392	-0.411	0.506	0.351	0.199	0.155	0.245	-0.005	0.05	0.157	0.722	0.255	1.332	2.088	0.39	2.699	-0.39	0.369	0.116	0.62	0.187	0.136	0.915	0.08	-0.262	0.388	0.144	1.059	-0.805	-0.155	0.01	0.098	0.112	0.917	0.874	0.251	0.209	-1.684	0.261	-0.74	0.148	0.68	0.777	1.721	-0.226	-1.202	-0.047	0.408	1.233	-0.065	0.169	0.04	0.053	1.102	0.466	0.298	-1.351	-1.459	0.32	0.718	-0.071	0.167	0.049	0.151	0.53	-1.057	0.29	0.123	1.067	1.96	0.307	0.122	0.117	-0.577	-0.034	0.168	1.541	0.086	0.005	-0.611	0.103	-0.442	1.342	0.143	0.765	0.424	0.426	-0.121	1.386	0.521	0.169	0.567	0.063	3.098	-0.27	0.107	0.504	0.317	0.774	-1.906	1.255	-0.216	0.286	-0.103	0.148	0.28	0.333	0.284	3.333	0.181	0.755	0.243	-0.367	-2.507	-0.175	-0.077	1.079	0.151	0.487	0.352	-0.003	0.582	0.16	-0.294	0.357	0.072	0.254	0.309	0.508	0.868	0.253	1.591	0.185	-0.964	0.19	0.238	1.448	0.743	0.051	-0.001	0.221	0.437	-0.12	0.462	0.857	-0.822	2.034	1.023	1.543	0.196	0.029	0.156	-2.182	0.186	0.103	0.405	-0.124	0.138	-0.123	0.343	0.552	0.797	0.626	0.396	0.972	-0.505	4.89	-0.0	0.51	1.369	0.454	0.369	0.586	0.54	0.194	0.099	0.173	-0.011	-0.029	0.022	-0.748	0.059	0.112	0.393	-0.181	0.861	0.66	0.545	-0.374	-0.848	0.365	1.407	0.013	0.21	3.353	0.066	0.096	-1.491	0.865	0.024	0.018	1.302	-1.409	-0.005	-0.33	-7.943	-0.246	-0.064	-0.756	-0.43	0.137	-4.374	0.203	0.607	0.126	0.979	2.233	0.076	1.421	0.044	0.336	-0.065	0.482	0.144	-0.073	1.502	-1.068	0.137	-1.128	-0.338	0.084	0.205	0.792	-0.333	-0.469	-0.022	0.226	-0.053	-1.557	0.443	0.049	0.072	0.118	0.266	0.031	-0.128	-2.063	0.155	-0.027	0.125	-3.603	-11.222	0.289	-0.745	0.272	-0.454	-0.788	1.799	0.567	1.705	0.178	1.138	0.942	0.551	0.948	0.136	-0.536	-1.135	-0.807	0.157	-0.291	-0.454	0.636	-0.191	2.518	1.265	-0.404	2.015	-1.199	0.77	1.379	1.517	0.165	-0.082	2.312	0.004	0.112	0.082	0.427	1.006	0.145	1.28	-0.234	0.162	1.988	0.092	-3.207	0.18	0.445	0.73	-1.305	0.276	-0.003	-0.565	-0.694	0.6	-1.148	0.233	0.023	0.264	0.358	0.821	0.641	0.435	0.161	-0.369	0.256	0.348	0.233	0.722	-1.914	0.542	0.134	0.262	-0.047	0.981	0.02
X52603	X20694	1.287	0.853	0.137	0.431	-1.282	-0.377	0.282	-1.677	0.07	0.36	0.062	0.448	-0.422	0.642	0.701	-1.205	-0.44	0.426	-1.331	-2.997	0.315	0.072	-1.781	-0.309	0.802	-0.124	2.167	0.129	0.358	0.11	0.316	0.377	0.272	0.008	1.256	-0.174	0.087	0.016	-1.09	-0.118	0.043	0.676	0.12	0.395	0.263	-1.524	0.625	1.002	-0.192	0.063	3.559	-0.119	0.031	1.637	0.864	-0.324	0.606	0.392	0.182	0.045	0.175	-0.081	0.027	0.063	-0.102	0.865	0.161	0.543	-0.52	-1.887	0.589	0.465	0.127	1.168	-0.506	-0.339	-2.252	0.08	0.128	-0.392	0.122	0.177	0.591	0.814	0.187	-0.011	0.346	-0.527	0.39	-0.284	0.17	1.91	-0.11	0.193	0.525	0.982	0.327	4.41	-0.073	0.591	0.039	0.253	0.148	1.953	0.302	0.012	-0.196	0.57	-0.74	0.439	-1.413	-1.377	0.052	1.163	0.749	0.174	-0.05	0.121	0.06	-0.326	-0.151	0.079	0.837	2.466	0.158	-0.1	0.051	-0.867	-0.933	0.131	2.312	0.106	0.004	0.262	0.088	-0.518	0.389	-1.329	-0.313	0.348	0.746	-0.176	2.45	0.088	-0.431	0.251	0.135	9.882	2.616	0.87	0.29	0.893	-0.148	-1.173	-1.431	-0.243	0.044	-0.648	0.075	0.285	0.379	-0.472	2.747	0.114	-0.268	0.376	0.984	-1.073	-2.005	0.259	0.621	0.125	0.5	-0.138	0.012	0.856	0.201	0.741	0.003	0.025	-0.085	-0.325	-0.038	-2.631	-0.06	-0.379	0.233	-0.271	0.341	-0.391	0.687	0.239	-1.562	0.036	0.288	0.077	0.216	0.287	-0.619	0.925	-1.069	-1.702	-0.017	0.101	-0.557	0.147	-2.152	0.21	0.08	1.231	0.202	0.128	-5.989	-0.127	0.453	-0.092	0.432	-0.101	0.392	0.526	6.697	0.001	0.525	-0.222	-0.452	0.436	2.352	0.195	0.596	0.074	-0.776	0.044	0.225	0.524	0.293	0.599	0.125	-1.564	1.971	0.595	0.38	-0.178	0.395	-0.446	-0.956	-1.728	-0.397	-0.292	0.556	0.203	0.503	0.697	0.811	0.164	0.09	-1.256	-1.176	-0.45	-0.044	-1.248	0.023	-1.029	-0.94	-0.272	-0.309	-1.771	0.325	0.663	0.123	0.662	0.415	-0.383	0.552	0.317	3.194	0.329	-0.107	-0.078	-0.541	0.616	0.036	-0.345	-0.438	0.094	0.094	0.066	-0.093	-0.646	-0.016	0.246	-1.613	-0.143	0.633	-0.087	0.338	0.116	-0.72	0.64	-0.17	-0.206	-1.961	0.596	-0.617	0.228	1.465	-1.963	0.013	0.463	-0.094	-1.062	-0.259	-0.832	0.321	0.729	0.127	1.387	-0.029	-1.754	-0.696	0.079	-0.152	-0.074	-0.772	0.098	-0.12	1.651	0.124	-0.835	0.833	0.441	0.656	0.332	-1.161	2.264	-0.757	0.05	0.127	0.093	0.343	0.291	0.126	1.403	0.115	0.696	0.202	-0.358	0.658	0.987	4.019	0.337	0.543	-0.181	0.571	1.304	1.453	-0.322	0.222	-0.039	0.022	0.465	1.683	-0.618	0.02	0.328	-0.372	1.656	-0.029	-0.699	0.118	-0.721	0.243	0.35	0.088	0.62	-0.842	-0.128	-0.443	-0.482	-0.009	0.965	0.196
X52603	X1336	-2.062	0.732	0.645	0.505	-1.77	0.348	0.024	0.189	0.039	-0.749	2.639	-0.093	0.002	-0.693	-0.424	0.139	0.345	0.01	-1.386	-3.92	-0.683	0.256	1.399	1.151	0.509	0.11	0.907	0.022	0.941	-0.585	0.09	-0.301	-0.284	0.801	-0.976	0.233	0.109	1.17	-0.231	0.022	-0.067	0.209	-0.016	0.187	0.136	1.558	0.094	1.082	0.103	0.149	0.476	-0.377	0.204	1.942	-0.436	-0.429	1.313	0.281	0.133	0.006	0.13	1.887	0.099	-0.919	0.507	-0.2	-0.442	0.084	0.401	-0.671	1.963	-0.136	0.047	0.353	-0.353	0.541	-2.251	0.039	0.01	0.025	0.033	0.725	0.22	-0.49	0.349	0.035	-0.095	-0.04	0.148	0.757	-0.033	1.033	0.038	0.016	-0.496	0.724	-0.279	-1.844	-0.068	-0.29	-0.245	-0.07	-0.531	-0.346	0.437	-0.192	0.047	0.226	-0.222	-0.044	0.088	-0.009	0.237	0.36	0.719	-0.224	0.116	0.043	-0.309	0.368	0.073	0.019	0.262	0.412	0.232	-0.022	-0.213	0.38	0.577	-0.055	-0.302	0.026	-0.006	0.427	0.019	0.472	0.535	-0.224	0.173	0.098	-1.558	-0.045	-0.6	-0.042	0.072	0.48	0.526	-0.174	0.619	-0.73	0.112	0.687	-0.568	-0.573	-0.068	-0.02	0.132	0.478	-0.393	-0.0	-0.089	0.31	2.075	0.022	0.419	0.517	0.917	0.141	1.018	-0.09	-1.713	0.032	0.054	-0.226	0.079	0.325	0.222	-0.804	-0.362	0.21	0.139	0.452	0.472	1.465	0.038	1.049	0.134	-0.452	-0.114	0.296	-4.572	0.221	1.229	0.019	0.069	0.618	0.152	-1.009	0.68	0.502	2.411	0.257	0.512	0.066	0.111	0.002	-0.539	-0.043	0.016	-0.901	0.02	0.047	0.002	0.568	0.16	0.521	-0.128	0.243	0.103	-0.565	2.591	0.159	0.248	0.111	0.117	0.85	-2.133	0.725	1.237	0.067	-3.184	0.019	0.107	-1.16	-0.198	1.45	0.024	1.508	3.499	-0.307	0.597	-1.113	-0.374	1.091	0.223	2.318	1.351	-0.427	-1.439	0.238	-0.242	-1.852	-1.143	0.114	0.037	0.351	-0.564	0.719	-0.65	-0.691	-0.155	-0.774	-0.058	-0.726	0.055	-0.367	0.165	-0.29	-0.091	-1.863	0.354	0.384	1.086	-0.614	1.968	0.068	0.972	0.014	-0.317	-1.356	-0.107	0.365	0.054	-0.507	0.258	0.211	1.401	-0.233	-0.657	0.539	2.09	-0.027	-1.003	0.514	-0.23	0.623	-0.678	0.025	-0.638	0.651	1.19	-0.734	0.54	-0.288	1.978	0.689	-0.224	-1.436	0.062	-1.203	-0.758	0.036	-0.338	0.647	0.079	0.384	0.382	-2.126	-0.823	-0.105	0.919	-0.174	-1.955	0.034	0.482	-0.142	-0.147	-0.826	1.318	1.942	-0.158	-0.771	-1.306	-1.727	-0.417	2.794	0.013	-0.31	0.763	-0.257	0.065	-1.652	0.726	0.285	0.883	-0.293	-0.717	-0.954	-0.599	-0.82	-1.105	-0.419	-0.417	-0.118	-0.943	-0.521	-0.166	-0.601	-0.602	0.668	-1.445	0.857	0.058	0.598	-0.359	2.29	1.061	0.612	0.095	-5.179	0.262	-0.35	-0.001	1.312	-0.312	0.724	0.091	0.98	-0.026	0.635	-0.802
X52603	X33447	-2.838	1.317	0.948	-0.523	-1.605	-0.146	-0.122	0.366	-0.502	-3.117	2.06	-0.483	-0.31	-0.483	-0.203	0.245	0.401	-0.285	-2.885	-2.825	-0.632	0.394	0.696	0.631	-0.295	0.119	1.448	-0.061	-0.058	-0.421	0.244	-0.28	-0.33	1.017	-1.301	0.319	0.019	0.566	-1.037	-0.084	0.234	0.047	-0.108	-0.002	0.003	-0.704	0.136	0.235	0.017	0.147	1.748	-0.507	0.149	1.171	-0.331	-0.595	0.713	0.247	0.008	-0.096	0.143	2.269	0.086	-0.736	0.276	-0.946	-1.002	-0.69	0.191	2.704	2.499	-0.419	-0.022	-0.476	0.001	0.495	-0.055	-0.064	-0.065	-0.018	-0.092	0.639	0.473	-0.772	0.298	-0.018	-0.261	-0.437	0.163	0.731	-0.125	0.935	-0.046	-0.118	-0.884	1.357	-0.348	-3.673	-0.16	-0.466	-0.289	-0.216	-1.244	-2.368	0.574	-0.306	-0.129	0.401	-0.57	-0.342	0.311	-0.312	0.312	-0.593	1.084	-0.137	0.13	-0.016	-0.876	0.508	0.08	-0.071	0.093	0.413	0.319	-0.096	-0.171	0.151	0.772	-0.107	-1.073	-0.047	-0.219	0.337	-0.068	0.837	0.362	-0.549	-0.052	-0.342	-2.491	-0.16	-1.287	-0.194	0.051	0.48	0.386	-2.361	1.76	-1.705	-0.045	0.753	-0.668	-0.793	0.012	-0.124	-0.161	0.779	-0.36	0.012	-0.218	-0.035	3.031	-0.099	0.081	0.341	0.335	0.008	1.258	-0.241	-2.392	-0.068	-0.341	-0.099	0.072	0.432	-0.165	-1.103	-0.737	0.252	0.067	0.772	0.51	1.055	-0.095	1.069	0.114	-0.693	-0.211	0.331	-5.147	0.127	1.216	-0.236	-0.009	0.616	-0.185	0.025	0.729	0.337	2.239	0.72	0.408	-0.024	0.06	-0.053	-0.042	-0.011	-0.072	-0.894	-0.099	-0.013	-0.415	1.134	0.202	0.528	-0.612	0.322	0.666	-0.597	2.634	-0.692	0.45	-0.231	-0.263	0.439	-1.794	1.071	-0.865	-0.061	-2.123	0.219	-0.049	-0.819	-0.079	1.002	0.016	1.096	2.973	-0.617	0.076	-1.015	0.057	-0.648	0.4	2.033	1.457	-0.75	-1.423	0.238	-0.307	-1.461	-0.448	0.011	-0.11	0.64	-0.598	0.637	-0.406	-0.978	-0.114	-0.702	-0.155	-0.349	0.235	-0.758	-0.12	-0.478	-0.161	-1.498	0.413	-0.037	1.808	-0.391	1.165	-0.005	0.38	-0.05	-0.525	-1.903	-0.145	0.347	0.023	-0.403	0.068	0.113	1.04	-0.586	-0.628	0.277	2.624	-0.171	-0.508	0.669	-0.128	0.143	-0.462	0.435	-0.436	0.181	0.723	-0.525	0.539	-0.218	2.139	0.839	-0.221	-1.012	-0.156	-0.616	-0.598	-0.677	-0.342	-0.034	-0.033	0.871	0.201	-1.146	-0.969	-0.017	-0.331	-1.685	-1.236	-0.079	0.372	-0.51	-0.599	-0.985	2.234	2.034	-0.224	0.403	-0.827	-1.353	-0.8	1.311	-0.044	-0.495	-0.587	-0.299	0.025	-2.989	0.463	-0.253	0.587	0.066	-0.484	-0.366	-0.679	-0.566	-1.1	-0.281	-0.315	-0.333	-1.128	-0.613	-0.793	-0.453	-0.558	0.959	-1.747	0.944	-0.037	0.287	0.024	1.644	1.647	-0.089	0.028	-3.154	0.105	-0.23	-0.065	2.025	-0.373	1.358	-0.183	0.591	0.071	0.664	-0.932
X52603	X53223	-0.248	0.865	0.706	0.35	-0.659	-0.905	-0.218	0.666	-0.136	-1.745	1.567	-0.368	-0.557	0.194	0.56	0.297	0.303	-0.319	-2.199	-0.937	-0.467	0.398	0.752	1.508	-1.091	0.094	0.336	-0.007	-0.193	-0.311	-0.05	-0.254	-1.072	0.541	-1.157	0.729	0.055	0.31	1.661	-0.003	0.052	-0.269	0.155	0.334	-0.003	-0.725	0.33	0.836	0.102	0.197	1.515	-0.244	0.19	1.208	-0.705	-0.256	1.547	0.153	0.077	-0.038	0.058	0.844	0.058	-0.233	0.596	-0.856	0.683	0.204	0.591	-1.124	0.422	-0.4	0.02	-0.705	0.135	-0.025	-0.117	0.005	-0.016	0.13	-0.048	1.722	-0.256	-0.273	0.289	0.008	-0.021	-0.264	0.253	-0.077	-0.064	0.502	0.372	-0.105	-0.559	0.13	0.073	-1.145	0.043	-0.308	-0.18	-0.236	-1.759	-4.679	0.518	-0.201	0.025	0.297	-0.966	-0.276	0.028	-1.08	0.279	-0.634	0.501	-0.279	0.162	0.034	0.502	-0.257	-0.102	-0.003	0.323	1.002	0.443	0.052	-0.073	0.209	-0.237	-0.102	-1.93	-0.016	-0.118	0.052	0.053	0.102	-0.105	-0.4	0.342	-0.028	-0.704	-0.205	4.364	0.19	0.066	0.348	0.287	-0.104	-2.871	-1.031	0.15	0.8	0.18	-0.959	0.934	0.215	0.292	1.154	-0.647	0.138	-0.275	0.487	3.343	-0.022	0.129	-0.454	-0.07	-0.862	0.791	-0.249	-0.281	-0.038	-0.252	-1.021	0.186	0.1	-0.012	-0.595	-0.215	0.224	0.398	0.769	0.682	0.635	-0.225	0.48	-0.008	-0.577	-0.294	0.572	-5.133	-0.383	0.812	-0.291	-0.139	0.717	-0.056	0.096	0.637	-0.022	2.805	0.837	0.981	0.042	0.098	-0.046	-0.232	0.065	-0.009	-0.662	-0.053	0.022	-0.254	1.883	0.747	0.851	0.182	0.21	0.624	-0.616	2.829	-0.43	-1.138	0.902	0.502	0.217	-1.738	1.314	-0.71	-0.057	-1.395	0.273	-0.53	-0.494	0.178	0.827	0.005	2.587	1.149	-0.053	2.524	-1.207	0.094	-0.602	0.085	4.849	1.723	-0.042	0.142	0.173	-0.367	-0.903	-0.043	0.015	0.055	4.932	0.303	1.393	-0.775	-0.235	0.01	-0.806	-0.053	-0.359	0.306	-0.173	0.131	-0.301	-0.072	-1.701	-0.68	0.787	0.467	-0.212	-0.131	-0.002	0.076	0.005	-0.402	-0.928	-0.256	0.442	0.37	-0.173	0.166	0.162	0.852	0.621	-0.404	-0.002	0.804	0.561	-1.162	0.303	-0.089	-0.129	-0.523	-0.471	-0.358	0.13	0.862	-0.379	0.623	-0.199	0.904	-4.704	-0.241	-0.546	0.064	0.126	-0.443	-1.784	-0.346	0.708	0.116	0.542	0.884	-0.552	-1.16	0.022	-1.776	0.3	-1.258	-0.03	0.329	0.448	0.379	-1.58	0.048	-0.079	-0.164	-0.423	-0.34	-1.89	-0.978	2.147	-0.018	-0.456	1.198	-0.333	0.053	-2.257	0.461	-0.51	0.421	-0.224	-0.364	-0.852	-0.946	-0.593	-2.344	-0.054	-0.613	-0.739	-2.182	-0.205	0.08	-0.618	-1.502	0.217	-1.259	1.616	0.028	0.408	0.615	1.958	1.612	1.883	0.067	-2.307	0.266	-0.021	0.139	0.983	0.322	0.353	0.207	0.431	-0.197	0.348	-0.641
X52603	X52434	1.472	0.739	-0.714	0.552	-0.061	1.069	0.415	0.535	0.012	-1.715	1.363	0.411	0.996	0.852	0.01	0.119	0.386	0.171	0.419	-0.67	-0.458	-0.494	0.23	0.414	0.421	-0.035	-1.464	-0.451	0.451	-0.216	0.126	0.525	-0.121	-0.104	-0.343	0.382	-0.159	0.247	1.634	0.171	0.168	0.458	0.318	-0.675	0.027	3.797	0.438	1.32	0.434	0.214	-4.454	-0.214	0.244	0.452	-2.358	-0.029	1.643	-1.017	0.205	0.137	0.147	0.312	0.095	0.242	0.547	1.022	0.367	2.483	0.541	-2.951	1.036	0.335	0.164	3.377	-0.02	-0.242	-0.245	0.17	0.097	0.449	0.186	2.259	-0.869	-0.688	0.138	0.155	0.352	0.059	0.42	0.63	0.208	-0.22	0.139	-0.412	0.421	0.41	0.358	-6.754	0.154	-0.019	-0.015	0.072	0.548	-0.089	0.14	0.691	0.283	-0.046	0.732	0.424	0.188	0.431	-0.04	1.489	1.949	0.081	0.204	0.172	0.336	-1.339	-0.154	0.186	0.305	1.753	-0.765	0.19	0.114	0.043	-0.712	0.079	1.071	0.169	0.252	0.791	0.185	0.358	0.65	-1.225	1.264	0.385	-2.243	0.013	2.92	0.774	-0.403	0.385	0.605	3.499	-5.701	0.505	0.408	-0.877	0.35	0.301	1.929	0.171	0.281	0.576	-0.454	0.288	0.213	0.317	5.21	0.155	0.501	0.325	0.995	0.331	0.204	0.25	0.904	0.067	-0.292	0.126	0.252	0.521	0.257	0.172	0.599	0.299	0.109	0.891	1.049	1.988	0.271	0.748	0.236	0.551	0.016	0.177	-2.202	-0.167	0.994	0.081	0.244	0.581	0.196	-0.088	-0.174	0.172	3.379	-1.219	1.307	0.174	-0.007	0.05	-1.595	0.15	0.178	0.485	0.031	0.168	-4.037	-1.039	0.44	0.377	0.276	0.378	-0.257	0.032	5.806	-0.484	0.943	0.77	1.371	0.456	-4.037	0.198	-1.508	0.016	-0.636	0.084	0.266	0.085	-0.262	1.258	0.092	1.458	-9.263	0.136	0.502	0.447	-0.053	3.766	0.331	5.037	0.608	-0.011	1.763	0.213	0.331	1.829	0.329	0.18	-0.548	-1.675	-0.488	0.804	-1.091	1.792	-0.174	-0.586	0.33	-0.444	0.039	0.142	0.511	0.566	-0.06	1.479	0.406	0.023	-0.838	0.102	-0.842	0.14	0.108	-0.113	-0.239	1.598	-0.209	0.403	0.239	-0.509	0.243	0.227	1.437	0.629	-0.107	0.385	-1.068	-0.028	-1.351	-0.435	-0.088	0.54	-0.337	-0.024	-0.356	0.529	-0.54	-0.618	0.554	0.202	-2.727	-3.826	0.243	0.214	0.381	0.258	-1.828	0.279	-0.434	2.18	0.136	0.07	0.126	-0.189	1.318	0.169	0.176	2.162	1.193	0.121	0.396	0.757	0.695	-0.79	-0.196	-0.052	-0.132	-0.283	-2.271	0.104	1.129	3.071	0.165	0.249	1.199	0.01	0.051	-1.125	0.54	-0.815	0.391	0.489	-0.076	0.343	2.627	-0.197	-0.181	-0.167	-0.089	0.739	0.088	0.745	0.385	-0.629	-1.039	0.078	1.026	0.433	-0.082	0.331	-1.948	2.095	-0.129	-1.336	0.182	1.086	0.263	0.105	0.279	0.331	-0.006	-0.189	0.008	0.21	0.365	0.048	-1.419
X52603	X38165	-1.358	0.789	0.166	0.648	-1.245	0.027	-0.039	0.199	-0.141	-2.1	1.611	0.414	-0.433	0.096	0.987	0.482	0.219	0.447	-1.91	-1.734	0.043	0.061	1.071	0.855	-0.304	0.03	1.613	0.077	0.67	-0.824	0.077	-0.027	0.192	0.378	-0.937	-0.688	-0.498	0.882	1.459	0.068	-0.062	-0.509	0.07	-0.085	0.102	3.734	0.082	1.175	-0.049	-0.082	-2.821	-0.235	0.288	1.593	-1.051	-0.248	1.058	0.303	0.144	0.117	0.34	0.011	0.081	0.39	0.436	-0.067	0.565	0.629	0.551	2.632	1.516	0.154	0.1	3.174	0.088	1.292	-0.616	0.103	-0.047	-0.144	0.087	1.109	-0.502	-1.331	0.033	0.089	0.067	0.359	-1.044	0.374	0.085	1.005	0.203	0.214	-0.426	0.698	-0.193	-1.88	-0.194	-0.337	0.085	0.139	0.16	0.465	-0.207	0.071	0.028	0.621	-0.22	0.089	-0.004	0.201	0.396	-0.298	0.24	0.05	0.2	0.097	0.219	-0.44	-0.26	0.04	0.247	1.673	-0.025	0.135	0.121	0.454	0.288	0.122	-1.779	-0.091	0.022	0.368	0.118	0.314	0.604	-0.061	0.83	-0.099	-0.446	-0.076	-2.544	0.189	-0.592	0.409	0.667	4.069	-9.293	0.421	0.607	1.008	0.044	-1.335	1.557	-0.093	0.235	0.381	-0.333	0.124	0.091	0.575	3.32	0.088	0.551	0.659	1.059	-0.172	0.596	-0.071	-1.045	-0.092	-0.232	-0.024	0.179	0.556	0.128	-0.536	0.127	0.221	0.212	0.212	0.388	1.079	0.091	1.906	0.241	-0.054	-0.283	0.395	-9.054	0.756	0.944	0.043	-0.107	0.484	0.122	-0.149	0.681	-0.277	2.406	-0.229	1.687	0.103	0.203	-0.061	-0.296	0.189	0.11	-0.947	0.041	0.067	0.046	2.274	0.041	0.009	0.429	0.213	0.857	-0.296	3.937	-0.653	0.87	0.609	1.258	0.389	-3.266	0.326	0.258	-0.05	2.971	0.176	-0.033	-1.379	-1.081	1.052	0.078	2.422	-2.643	-0.556	2.258	-1.072	-0.348	1.046	-0.054	1.64	1.278	-0.657	-0.776	0.167	0.172	-0.282	-0.062	0.077	0.174	-0.983	-0.768	0.54	-1.015	1.422	-0.019	-0.334	0.058	-0.389	-0.111	-0.381	0.198	0.011	0.108	-0.167	-0.286	0.222	-0.267	-0.341	0.201	0.174	0.766	0.071	-0.612	-0.7	-0.079	0.356	-0.251	-0.48	0.226	0.192	1.44	0.673	-0.197	0.353	1.204	-0.08	-0.334	0.137	-0.212	0.796	-0.243	0.222	-0.452	0.416	1.789	-0.508	0.202	-0.211	0.524	-2.024	-0.081	0.004	0.127	0.21	-0.619	0.944	-0.81	0.844	0.161	-0.518	0.147	-1.223	0.035	0.093	-0.066	1.235	-0.838	0.104	0.317	0.968	0.253	-0.353	0.161	8.315	0.148	-2.553	-0.998	-0.561	0.019	1.551	0.065	-0.075	0.861	-0.106	0.111	-1.143	0.381	0.491	0.486	0.367	-0.616	-0.23	-0.72	-0.759	-0.002	-0.178	-0.406	-0.165	-0.806	-0.27	0.144	0.083	-1.292	0.142	-1.487	0.504	-0.104	0.045	0.011	2.148	0.19	-0.382	0.113	-1.637	0.151	0.243	0.055	0.684	-0.183	0.373	0.02	0.626	0.217	0.45	-0.523
X52603	X37506	1.279	0.797	-1.664	1.004	0.623	0.064	0.485	0.809	0.342	-1.053	1.412	0.217	0.486	0.532	0.353	-0.121	0.14	0.468	-0.171	-0.155	-0.255	-0.37	1.082	0.837	0.264	0.231	-2.426	0.117	0.518	-0.492	0.296	0.507	0.141	0.394	-0.547	0.347	-0.093	0.241	2.191	0.251	0.383	0.56	0.468	-0.051	0.305	2.309	0.525	1.004	0.496	0.318	2.883	0.492	0.383	0.753	-0.323	-0.046	1.096	-0.044	0.312	0.245	0.445	-0.536	0.247	0.242	0.571	0.951	0.989	2.378	0.562	3.647	0.899	0.479	0.342	2.691	0.387	0.375	-0.587	0.384	0.196	0.188	0.364	2.034	-1.981	-0.227	0.223	0.383	0.515	0.327	0.656	0.535	0.38	0.335	0.45	-0.47	0.61	0.614	0.528	-7.043	0.422	0.375	0.263	0.382	0.232	-0.145	0.203	0.616	0.48	0.359	-0.01	0.425	-0.101	-0.146	0.391	0.473	1.624	0.411	0.308	0.361	0.516	-0.664	-0.304	0.387	0.754	1.616	0.307	0.391	0.375	0.212	-0.425	0.236	0.887	0.362	0.485	0.718	0.389	0.632	0.92	-1.021	0.982	0.778	-2.117	0.156	3.862	0.712	0.027	0.57	0.604	3.216	3.397	0.532	0.58	0.364	0.688	0.108	1.421	0.382	0.509	0.555	-0.47	0.448	0.424	0.493	3.959	0.366	0.434	0.724	0.734	-0.305	0.565	0.208	-0.381	0.312	0.461	-0.072	0.414	0.557	0.308	0.689	0.592	0.442	0.518	0.882	0.574	1.72	0.425	1.155	0.263	0.276	0.319	0.535	-1.621	0.18	1.194	0.138	0.305	0.606	0.38	-0.013	0.778	0.517	2.404	-1.78	0.982	0.31	0.443	0.156	-2.052	0.407	0.35	0.618	0.131	0.287	-4.328	-0.413	0.741	0.554	0.589	0.498	-0.491	-0.149	4.727	-0.509	0.778	1.021	1.195	0.344	-2.343	0.458	-0.434	0.105	0.278	0.414	0.38	-0.435	-0.925	1.212	-0.048	1.175	1.045	0.686	0.815	0.611	0.346	2.918	0.86	3.919	0.758	-0.012	1.606	0.405	0.432	1.326	-0.586	0.274	0.391	-1.363	-0.015	0.83	-2.085	1.942	0.027	0.279	0.524	-0.161	0.038	0.309	0.521	0.518	-0.15	1.03	0.043	0.1	0.434	0.324	0.777	0.422	0.686	-0.599	-1.067	1.692	-0.27	0.485	0.099	-0.202	0.412	0.326	1.035	0.78	0.177	0.503	0.301	0.154	-1.468	0.031	0.316	0.37	0.106	0.903	-0.442	0.535	0.986	0.154	0.65	0.4	5.224	4.896	0.403	0.328	0.48	-0.316	-1.315	1.582	-0.596	1.74	0.34	0.268	0.748	0.419	1.074	0.228	0.086	1.621	-0.074	0.357	0.409	1.045	0.63	-1.518	0.328	0.26	0.213	0.111	-1.405	0.403	0.343	2.228	0.388	0.432	0.704	0.532	0.278	-0.67	0.496	-0.105	0.499	0.053	0.448	-0.234	0.985	-1.012	-1.694	-0.107	0.049	1.121	-0.007	0.839	0.299	-0.708	-0.656	0.367	2.419	0.404	-0.07	0.413	-0.12	1.837	-0.071	-1.832	0.344	-0.787	0.038	0.324	0.398	0.587	0.379	0.243	0.425	0.299	0.459	0.559	-1.444
X52603	X54957	-1.21	-0.4	0.11	0.766	-1.593	1.01	0.396	-1.6	0.458	2.326	-0.029	-0.455	0.87	-1.002	2.994	0.355	0.215	0.558	-1.948	1.341	-0.187	0.491	1.273	0.833	-0.013	0.109	-1.198	0.155	0.659	-0.308	-0.118	0.269	-0.083	0.324	-1.455	1.047	-0.108	0.59	2.37	0.186	0.128	-0.324	0.212	0.273	0.128	0.966	-0.015	1.062	-0.418	0.283	-4.356	0.346	-0.384	0.726	0.211	0.419	1.328	0.55	0.237	0.212	0.064	0.701	0.054	0.177	0.654	-0.963	0.874	-0.08	0.583	-4.107	0.772	0.31	0.141	2.185	-0.097	0.306	-1.756	0.166	0.171	0.43	0.19	1.888	-0.309	0.584	-0.247	0.209	-0.006	0.796	-0.231	0.664	0.265	0.927	-0.336	0.201	0.414	-0.773	-0.619	-4.661	0.102	-0.546	0.291	-0.227	-0.037	1.49	0.538	0.489	0.103	0.126	0.418	0.293	-0.843	-2.663	0.466	0.234	1.353	0.306	0.248	0.052	0.551	1.189	0.008	0.226	1.779	1.021	0.275	-0.016	0.233	0.588	-0.076	0.091	-2.15	0.148	-0.014	0.813	0.206	-1.129	1.275	0.586	0.389	0.715	0.475	0.179	-0.324	0.773	-0.582	0.608	0.749	0.87	-0.701	0.733	0.586	0.134	0.567	-1.197	0.913	0.243	0.169	0.604	0.148	0.277	0.303	0.414	2.661	0.225	0.617	1.23	0.176	-0.237	-0.507	-0.077	-1.594	0.153	0.116	-0.289	-0.231	0.319	0.289	-2.595	0.604	0.339	0.476	0.935	0.387	1.864	-0.015	1.258	-0.61	-1.821	0.362	0.496	-1.147	1.217	-0.715	0.037	0.287	0.601	0.2	0.099	1.044	-2.687	1.513	-0.745	1.698	-0.069	0.302	0.159	0.335	0.237	0.167	-0.692	0.298	0.065	0.026	1.306	-0.003	0.679	0.545	0.416	1.237	-0.725	3.274	-0.929	0.731	0.056	1.049	0.218	0.064	0.744	-0.718	0.246	-1.077	0.277	-0.395	-0.015	-0.643	-0.697	-0.036	-0.742	4.347	1.107	0.073	-0.412	-0.207	1.956	-0.646	1.323	-0.211	-0.066	2.124	0.183	0.59	1.36	-0.4	0.121	-0.401	-2.048	0.476	-0.384	0.28	3.021	-0.107	2.119	-0.279	0.613	-0.267	-1.561	-0.096	0.472	0.101	0.099	0.972	1.08	-0.709	-0.008	-1.704	0.034	-0.237	0.206	-1.512	1.2	0.227	0.407	0.565	0.504	0.197	0.243	0.034	1.216	1.197	0.198	0.059	0.237	0.938	0.216	0.386	-0.121	1.551	-0.95	0.457	0.251	1.52	-0.699	0.738	0.07	3.246	2.21	-0.288	-0.274	0.321	0.769	1.258	1.867	-0.449	-0.243	0.139	-0.211	0.512	0.393	1.895	0.215	2.582	1.016	2.665	0.031	0.186	0.864	0.515	-0.18	0.428	-0.482	-0.01	-2.016	-0.701	1.392	0.324	1.575	0.223	0.252	1.212	0.663	0.195	-0.359	0.454	-0.197	0.01	0.643	0.244	-0.252	-2.83	-0.464	-1.948	-0.296	0.719	0.466	1.207	-0.303	0.366	0.287	0.769	0.385	-3.11	-0.01	0.198	0.188	0.348	1.24	0.74	1.371	0.223	0.319	0.285	0.31	0.289	0.338	-0.197	0.133	-0.528	-0.165	0.386	0.559	0.621
X52603	X54958	-3.225	-1.245	0.001	0.514	-0.851	0.839	0.443	-0.815	0.481	1.473	0.697	-0.188	0.916	-0.665	2.223	0.269	0.197	0.293	-1.896	0.421	-0.412	0.118	1.539	1.03	0.087	-0.023	-1.007	0.102	0.565	-0.138	0.08	-0.019	-0.02	0.396	-0.812	0.742	-0.092	0.823	1.694	0.143	0.053	0.226	0.196	0.291	0.034	2.103	-0.435	1.497	-0.101	0.234	-5.107	0.16	-0.098	0.728	-0.067	0.139	1.748	0.338	0.157	0.136	0.044	0.653	0.057	-0.222	0.199	-0.806	0.587	0.176	0.652	-5.043	0.841	0.263	0.118	1.498	-0.255	0.278	-1.325	0.115	0.093	0.345	0.097	1.316	-0.666	0.47	-0.029	0.107	0.141	0.429	-0.009	0.624	0.156	0.412	0.36	0.141	0.441	-0.177	-0.336	-4.98	0.048	-0.17	0.363	-0.362	-0.417	0.658	0.398	0.564	0.2	-0.803	0.7	0.167	-0.415	-1.562	0.206	0.832	1.338	0.238	0.15	0.086	0.451	0.937	-0.21	0.124	1.2	1.144	0.249	0.148	0.037	0.253	0.116	0.113	-3.368	0.078	0.039	0.95	0.134	-0.489	1.173	0.505	0.121	0.632	-0.161	0.107	-0.067	0.757	-0.094	0.506	0.565	0.375	-0.977	0.274	0.556	0.447	0.922	-0.922	0.321	0.227	0.058	0.715	0.045	0.082	0.348	0.497	1.745	0.096	0.293	0.985	-0.121	-0.187	0.776	0.029	-0.78	0.077	0.19	-0.308	0.034	0.691	0.218	-1.601	0.476	0.262	0.476	1.098	0.078	1.2	0.048	1.006	0.02	-1.086	0.283	0.27	-2.098	0.864	-1.361	0.046	0.125	0.517	0.151	0.04	0.037	-1.532	0.742	-0.555	1.219	0.134	0.021	0.027	0.473	0.162	0.074	-0.456	0.153	0.091	-1.186	1.127	0.159	0.671	0.176	0.279	0.801	-0.586	1.507	0.023	0.797	-0.468	1.095	0.223	-0.519	-0.727	-1.537	0.197	-2.82	0.227	0.012	-0.397	-0.212	-0.407	0.017	-1.251	1.551	0.207	1.017	-1.371	0.492	4.522	1.247	1.397	0.277	0.312	1.786	0.039	0.237	-1.957	-0.097	0.145	0.327	-2.447	-0.25	0.288	0.175	-3.838	-0.27	2.219	0.419	-0.283	-0.143	-1.983	0.13	-0.205	-0.075	1.093	-1.912	0.949	1.16	-0.164	0.683	0.201	-1.033	0.036	-0.879	0.946	0.324	0.433	-1.128	0.248	0.25	0.165	0.987	1.171	-1.414	0.493	-0.245	-0.415	-0.595	-0.457	0.024	0.798	1.874	-1.701	0.163	0.503	1.204	0.217	1.047	0.024	-2.671	-0.856	-0.104	0.056	0.148	0.765	2.023	2.246	-0.223	1.523	0.127	0.864	0.17	-1.655	-1.474	0.126	3.985	1.332	3.65	0.116	-0.094	0.375	-0.272	0.531	2.408	0.523	-0.239	0.378	-1.292	-1.951	1.239	1.604	-0.158	-0.27	1.495	-0.229	0.116	-0.19	0.527	-1.548	0.654	0.831	0.448	1.293	0.78	-0.562	-1.557	-0.344	0.564	1.195	-0.315	-0.727	-0.069	-0.625	0.722	0.406	1.891	0.329	-0.058	0.003	1.165	1.668	-0.867	-0.241	0.136	-3.669	0.251	-0.162	0.195	0.074	0.354	0.262	-0.325	0.656	0.401	0.918	0.126
X52603	X44681	0.414	-0.098	0.498	0.594	-0.71	-0.191	0.095	0.602	0.189	1.101	1.006	-0.398	0.402	0.323	1.806	0.264	0.349	-0.2	-1.444	-0.072	-0.513	0.237	2.093	1.428	-0.467	0.206	0.412	0.033	0.629	-0.113	-0.152	-0.223	-0.965	0.307	-0.956	0.86	-0.01	0.622	2.491	0.19	-0.042	0.318	0.354	0.246	0.031	4.618	0.238	1.203	0.049	0.272	-0.638	0.297	0.247	1.095	-0.587	0.025	1.668	0.281	0.209	0.16	0.184	0.178	0.224	0.002	0.618	0.085	0.938	1.254	0.662	-3.186	0.63	0.128	0.17	0.39	0.135	0.594	0.343	0.161	0.135	0.392	0.184	1.871	-1.279	-0.028	0.251	0.17	0.391	0.176	0.218	0.325	0.148	0.595	0.242	0.032	0.209	0.102	0.235	0.373	0.257	-0.197	0.263	-0.078	-1.219	-0.963	0.531	0.449	0.196	0.526	-0.22	-0.178	-0.098	-1.695	0.358	0.759	0.523	0.235	0.218	0.138	0.65	0.336	0.088	0.154	1.234	1.585	0.603	0.179	0.073	0.205	-0.616	0.064	-0.863	0.087	0.123	0.177	0.161	0.33	0.329	0.036	0.534	0.401	-0.364	-0.023	2.379	0.323	0.043	0.621	0.523	2.2	-2.737	0.207	0.407	0.881	0.645	-0.831	0.475	0.29	0.257	0.974	-0.307	0.205	0.049	0.313	3.004	0.177	0.215	0.282	0.471	-0.933	0.758	-0.077	0.121	0.057	0.292	-3.164	0.265	0.385	0.263	-1.063	0.354	0.298	0.375	0.813	0.762	1.292	-0.148	0.993	0.103	-0.976	-0.046	0.533	-4.931	0.729	0.708	-0.103	0.048	0.674	0.21	-0.597	0.636	0.269	2.56	0.714	1.068	0.203	0.359	-0.307	0.175	0.233	0.143	-0.507	0.143	0.171	0.13	1.976	0.53	0.883	0.496	0.343	0.928	-0.618	1.96	-0.222	0.017	1.095	0.833	0.017	-1.396	0.322	-0.836	0.129	-0.326	0.246	-1.103	-0.279	0.106	0.839	0.115	2.618	0.379	-0.22	2.579	-1.305	0.079	-0.065	0.041	4.488	1.129	0.171	-0.893	0.234	-0.197	-1.099	0.055	0.17	0.353	2.402	1.458	1.198	-0.628	0.685	0.015	-0.66	0.155	-0.764	0.205	0.093	0.396	0.16	0.118	0.118	-0.511	1.336	0.095	0.08	0.264	0.221	0.636	0.158	-0.371	0.603	-0.141	0.426	-0.216	-0.146	0.262	0.217	1.024	0.89	-0.29	0.396	0.098	0.474	-1.128	0.062	0.072	0.319	-0.105	-1.013	-0.338	0.358	0.697	-0.152	0.832	-0.119	0.274	-3.092	-0.076	-0.162	0.297	0.615	-0.614	0.506	-0.298	1.177	0.177	-0.377	0.915	-0.369	-0.955	0.147	-0.953	1.21	-1.076	0.159	0.366	0.647	0.59	-1.676	-0.703	-0.108	-0.12	-0.88	0.273	-0.946	-0.321	2.111	0.107	-0.471	1.317	-0.323	0.136	-0.198	0.52	-0.501	0.534	-0.012	-0.086	-0.732	-0.284	-0.298	-2.268	-0.003	-0.54	-0.082	-2.796	-0.009	0.445	-0.624	-3.849	0.15	-0.578	0.384	-0.657	0.495	0.46	1.704	0.415	0.816	0.171	-2.419	0.253	0.202	0.256	0.53	0.616	0.209	0.58	0.515	0.041	0.2	-0.222
X52603	X52633	-0.315	-0.187	0.441	1.351	0.054	0.882	0.371	-0.218	0.078	2.66	1.596	-0.119	0.949	0.138	2.342	0.486	0.382	0.685	1.071	1.365	0.343	0.552	2.078	0.939	0.032	0.207	-0.984	0.348	0.712	0.335	-0.045	0.102	0.142	0.35	-1.162	1.219	0.402	0.812	1.097	0.303	0.28	-0.048	0.314	0.486	0.397	1.241	0.334	1.082	-0.405	0.318	0.073	0.186	0.2	0.845	0.34	0.472	1.339	0.675	0.364	0.225	0.354	1.225	0.339	-0.114	0.485	0.026	0.553	2.01	0.505	1.633	0.666	0.402	0.3	1.432	0.174	0.281	-1.272	0.159	0.221	0.475	0.354	1.053	-0.712	0.706	-0.039	-0.092	0.342	0.842	0.546	0.604	0.371	0.551	0.178	0.354	0.58	-0.206	-0.677	0.418	0.417	0.474	0.438	0.105	-0.246	0.974	0.622	0.419	0.274	0.692	0.517	0.382	-0.058	-2.232	0.371	0.769	1.219	0.386	0.366	0.193	0.707	0.656	0.173	0.162	1.188	0.903	0.267	0.34	-0.507	0.349	0.062	0.34	-1.131	0.321	0.322	0.677	0.319	-0.144	0.665	0.911	0.708	0.984	-0.953	0.277	1.71	0.733	0.135	0.558	0.713	0.706	3.365	0.644	0.571	0.746	0.362	0.354	0.328	0.397	0.489	0.869	0.328	0.201	0.429	0.446	0.898	0.345	0.608	0.732	0.333	0.655	0.707	0.193	-0.248	0.35	0.124	-1.091	0.237	0.324	0.382	-0.508	0.535	0.417	0.448	0.961	0.659	1.869	0.042	0.506	0.112	-1.605	0.431	0.711	-0.344	0.946	-0.034	0.338	0.325	0.603	0.331	-0.711	0.055	-0.323	0.384	0.107	1.896	0.112	0.643	0.287	0.686	0.293	0.273	-0.234	0.396	-0.085	-0.43	2.395	0.333	0.786	0.563	0.428	0.874	-0.154	2.028	0.694	0.576	-0.07	0.82	0.517	-0.744	0.462	-2.24	0.348	-4.142	0.371	0.119	0.291	-0.439	-1.17	0.199	0.058	3.364	1.017	0.585	-2.005	-1.819	1.645	-0.144	2.931	0.717	-0.746	2.194	0.149	0.551	-0.131	-1.734	0.029	0.68	-3.576	1.231	0.528	0.636	2.633	-0.504	1.536	0.536	0.179	-0.17	-0.625	0.471	0.391	0.017	1.165	-2.783	0.983	0.143	0.004	0.969	0.236	0.798	0.327	-0.762	1.066	0.42	0.478	0.097	0.326	0.275	0.364	0.077	1.253	-0.007	0.47	0.373	0.337	0.687	0.257	0.462	0.321	1.268	-2.476	-0.104	0.472	1.369	0.533	-0.094	0.397	3.292	0.937	-0.49	-0.025	0.417	0.786	1.086	2.365	-0.358	1.638	0.273	-0.23	0.522	-0.387	1.337	0.34	2.829	0.988	1.706	-0.048	0.056	-0.632	0.242	1.06	-1.137	-0.757	0.149	-0.584	-0.854	0.599	1.33	1.724	-0.229	-0.406	1.312	0.302	0.329	-0.145	0.452	0.107	0.533	0.863	0.595	0.68	-0.466	-0.891	-5.266	-0.315	0.586	-0.134	0.122	-0.393	0.483	-0.975	0.652	0.189	-0.944	0.437	-0.514	0.505	0.834	1.792	0.476	1.08	0.33	-0.093	0.388	0.415	0.187	0.572	0.478	0.371	0.034	0.337	0.151	0.612	-2.16
X52603	X52634	-0.487	0.011	0.382	1.506	0.238	0.861	0.219	-0.433	0.112	2.471	1.699	-0.055	0.943	-0.131	2.301	0.481	0.375	0.68	0.503	1.325	0.366	0.618	2.05	0.942	-0.337	0.206	-1.381	0.358	0.656	0.37	-0.149	-0.096	0.3	0.248	-1.425	1.217	0.436	0.909	1.363	0.325	0.245	0.033	0.321	0.582	0.404	0.961	0.034	1.004	-0.255	0.347	0.038	0.233	0.163	0.827	0.382	0.548	1.312	0.661	0.373	0.111	0.305	1.418	0.354	-0.255	0.571	0.027	0.646	2.224	0.545	1.398	0.639	0.368	0.29	1.63	0.271	0.134	-1.124	0.183	0.178	0.474	0.358	1.35	-0.698	0.703	-0.321	-0.207	0.41	0.925	0.546	0.597	0.381	0.644	0.091	0.337	0.614	-0.253	-0.353	0.312	0.407	0.462	0.44	-0.006	-0.054	0.998	0.705	0.604	0.232	0.693	0.343	0.449	-0.244	-2.237	0.451	0.634	1.697	0.357	0.366	0.089	0.705	0.8	0.155	0.115	1.336	0.939	0.262	0.347	-0.822	0.255	0.061	0.36	-2.484	0.298	0.292	0.458	0.316	-0.453	0.68	0.991	0.787	1.035	-0.68	0.244	2.04	0.731	0.098	0.567	0.778	0.331	2.211	0.789	0.566	0.867	0.583	0.216	0.509	0.418	0.51	0.861	0.29	0.151	0.436	0.161	1.543	0.367	0.629	0.79	0.162	0.718	0.783	0.199	-0.155	0.351	0.07	-0.885	0.255	0.415	0.397	-0.634	0.582	0.417	0.497	0.948	0.733	2.104	0.071	0.873	0.095	-1.843	0.446	0.763	-0.359	1.087	0.144	0.328	0.295	0.594	0.359	-1.379	0.019	-0.425	0.832	0.055	1.75	0.172	0.678	0.287	0.695	0.354	0.263	-0.164	0.404	-0.078	-0.467	1.849	0.586	0.788	0.575	0.459	0.866	-0.315	2.174	0.755	0.698	-0.126	1.017	0.548	-0.882	0.337	-0.239	0.301	-3.507	0.392	-0.18	0.231	-0.53	-0.006	0.251	0.447	3.766	1.047	0.711	-0.663	0.597	2.134	-0.041	2.83	0.557	-0.036	1.4	-0.009	0.512	0.337	-0.106	0.366	0.696	-2.933	0.733	0.358	0.568	2.789	-0.366	1.23	0.433	0.072	-0.32	-0.779	0.472	0.534	0.293	1.137	-1.806	0.766	-0.705	-0.162	0.826	0.36	0.823	0.161	-1.346	1.157	0.412	0.437	-0.537	0.415	0.352	0.384	0.234	0.879	-0.475	0.501	0.058	0.348	0.126	0.037	0.469	0.625	1.201	-2.187	0.185	0.309	1.311	0.37	-0.294	0.341	1.668	1.012	-0.015	-0.068	0.46	0.756	1.066	1.983	-0.601	1.503	0.353	-0.842	0.767	-0.257	1.277	0.351	2.646	1.269	1.391	0.351	0.184	0.008	0.464	0.856	-0.048	-1.374	-0.193	-0.656	-1.174	0.433	0.99	1.93	0.349	0.168	1.593	0.341	0.339	-0.594	0.492	-0.796	0.485	0.848	0.526	0.131	-0.989	-0.393	-1.771	-0.371	0.656	-0.488	-0.489	-1.773	0.533	-0.451	0.144	0.256	-0.66	0.378	-0.616	0.503	0.633	1.797	-0.169	1.257	0.349	-1.879	0.341	0.367	0.388	0.579	0.27	0.369	0.027	0.573	0.338	0.636	0.15
X52603	X54942	-0.454	0.286	0.644	0.772	-0.401	1.103	0.433	-0.462	0.051	2.338	0.963	-0.175	1.283	0.004	2.047	0.344	0.222	0.418	-0.994	1.384	0.185	0.462	1.956	1.061	0.61	0.174	-1.243	0.088	0.761	0.256	-0.378	-0.053	0.268	0.126	-1.363	0.682	0.054	0.43	0.794	0.145	0.159	-0.01	0.082	0.051	0.161	1.82	-0.183	0.925	0.051	0.268	-1.292	-0.068	0.026	0.855	-0.168	0.117	1.61	0.382	0.223	0.196	0.182	0.995	0.08	0.051	0.409	-0.547	0.347	1.273	0.348	1.06	0.652	0.22	0.154	1.311	-0.248	0.201	-1.107	0.144	0.178	0.431	0.19	0.863	-0.411	0.532	-0.8	0.074	0.297	0.298	0.527	0.538	0.222	0.693	0.291	0.142	0.599	-0.514	-0.438	0.948	0.33	0.062	0.37	-0.102	-0.185	0.097	0.432	0.443	0.195	0.485	-0.352	0.227	-0.057	-2.173	0.177	0.451	1.043	0.281	0.236	0.144	0.587	0.55	0.143	0.078	0.735	0.831	-0.007	0.19	-0.414	0.312	0.091	0.187	-2.369	0.021	0.174	0.859	0.2	-0.387	0.835	0.423	0.284	1.045	-0.285	0.189	2.299	0.514	-0.247	0.292	0.539	-0.574	1.653	0.676	0.46	0.47	0.335	-0.736	-0.233	0.241	0.288	1.035	0.002	0.232	0.307	0.452	1.177	0.176	0.143	0.775	0.138	0.049	0.496	0.069	-0.091	0.185	-0.033	-0.43	0.184	0.226	0.245	-0.75	0.399	0.255	0.197	0.907	0.506	1.369	-0.079	0.665	0.087	-1.056	0.236	0.605	-0.601	0.527	-0.137	0.193	0.158	0.499	0.236	-0.207	-0.06	-0.292	1.054	0.039	1.482	0.005	0.593	-0.009	0.679	0.15	0.156	-0.483	0.264	0.074	-0.389	1.075	0.474	0.742	0.401	0.318	0.195	-0.368	0.861	0.499	0.426	-0.19	1.222	0.361	-0.897	-0.695	-1.515	0.119	-2.858	0.157	-0.6	0.005	0.436	-0.712	0.179	-1.223	3.058	1.294	1.628	-1.345	0.484	0.208	-0.207	4.491	0.823	-1.087	1.304	-0.153	0.303	-1.949	-1.149	0.161	0.906	-2.462	0.553	0.99	0.705	0.515	-0.242	0.465	0.403	0.161	-0.169	-1.976	0.221	0.433	0.219	1.052	-1.903	0.617	-1.629	-0.372	3.584	-0.008	0.75	0.056	-0.847	1.338	0.352	0.437	-0.65	-0.436	-0.127	0.239	0.954	1.123	-1.389	0.493	-1.773	-0.384	0.124	-0.151	0.371	0.144	1.895	-1.684	-0.536	0.503	1.218	0.502	0.8	0.267	2.977	2.979	0.138	-1.494	0.124	0.749	0.709	2.067	-0.539	1.44	0.091	-0.527	0.929	-1.636	-1.451	0.06	4.649	1.269	1.589	0.102	0.118	-1.706	0.029	-0.078	-1.562	-0.976	0.023	-0.617	-1.265	-0.139	1.186	1.512	-0.035	-0.489	1.415	0.055	0.087	-0.314	0.525	-1.526	0.645	0.81	0.69	0.555	0.792	-0.531	-3.635	-0.315	0.824	0.807	-1.021	-0.838	0.511	-0.593	-0.436	-0.452	0.847	-0.38	-0.269	-0.064	0.839	1.569	-0.835	-1.501	0.122	-3.77	0.263	0.142	0.189	0.551	0.401	0.124	-0.166	0.354	-0.277	0.161	-1.457
X52603	X1508	-0.658	1.994	0.358	0.089	-0.336	0.744	0.09	0.339	-0.181	2.124	1.16	0.584	0.537	1.603	-0.738	-0.039	0.212	-0.501	-1.451	0.088	-0.531	-0.057	0.06	1.054	1.295	0.011	1.156	-0.03	0.405	-0.098	-0.087	0.029	-1.417	0.126	-0.277	-1.084	-0.655	-0.536	0.792	-0.107	-0.021	0.371	0.062	-0.834	0.105	0.983	0.323	-0.615	-0.429	0.117	-2.214	-0.453	0.121	1.076	-0.66	0.071	1.435	-1.372	0.082	0.1	-0.075	0.199	-0.328	0.565	0.95	1.269	-0.893	-0.054	0.205	-4.052	0.6	-0.228	-0.038	1.665	-0.222	-1.14	0.781	0.045	-0.016	-0.328	0.017	1.478	0.273	-0.927	-1.534	-0.008	-0.314	0.469	-0.173	0.366	0.558	0.871	0.069	-0.136	0.223	0.028	0.049	-4.511	0.077	0.423	0.216	-0.254	0.366	-0.315	0.549	-0.011	-0.531	-0.183	-0.579	0.356	0.466	0.408	-0.333	0.023	-0.664	0.199	-0.198	0.008	-0.203	-2.611	-0.297	-0.097	0.547	1.033	-1.28	-0.027	-0.265	-0.554	-0.983	-0.074	-0.481	-0.019	-0.007	0.194	0.07	-0.594	1.866	-0.77	0.552	0.674	1.206	-0.177	8.845	0.814	-0.563	-0.621	-0.469	-0.788	-0.401	-0.441	0.661	-0.318	-0.61	-0.093	0.942	-0.1	0.394	0.434	-0.211	0.031	-0.04	0.184	1.319	-0.142	0.27	0.366	-0.218	-0.968	0.159	-0.149	-0.081	-0.033	-0.262	0.179	0.041	0.618	-0.228	-0.326	-0.007	-0.265	-0.172	-0.592	0.74	2.087	-0.079	0.135	-0.17	2.318	-0.113	0.271	0.666	-0.287	1.69	-0.155	-0.03	0.716	-0.019	0.309	0.071	-0.393	-4.176	0.355	0.83	0.006	0.095	0.03	0.97	0.013	-0.025	0.748	0.124	0.017	2.132	1.4	-0.441	0.679	0.55	0.273	-3.012	0.476	2.275	-0.223	-0.539	-0.467	1.521	-0.071	-2.331	-0.117	-1.374	-0.138	-1.51	0.617	-0.041	-0.223	-0.28	0.784	-0.017	-0.012	-5.196	0.517	1.645	1.604	-0.107	-2.247	-1.076	2.424	0.108	-0.155	-2.767	-0.185	-0.67	-0.576	-0.283	-0.08	-0.415	-0.999	-0.758	0.009	-0.496	1.14	-0.254	-1.361	-0.072	0.437	-0.195	2.637	-0.367	0.134	0.159	0.847	-1.517	-0.753	-1.357	-0.092	-1.571	0.213	-0.5	-0.015	-0.147	1.226	-0.315	0.413	-0.69	-0.089	0.051	-0.059	0.48	1.443	-0.565	0.191	-1.197	-0.204	-0.581	-0.239	-0.246	0.572	-0.859	-1.32	-0.4	0.181	-1.522	-0.446	0.02	0.082	-1.359	-3.582	-0.302	4.264	0.171	0.331	-0.686	2.681	-0.481	1.197	0.079	0.686	0.078	-0.995	0.917	-0.04	-1.086	1.254	-0.826	0.018	0.214	1.282	0.784	-1.713	-0.497	-1.682	-0.549	-0.842	-1.629	-0.015	1.131	1.444	-0.024	-0.307	0.638	-0.302	0.12	0.306	-0.019	-1.346	0.64	0.56	-0.471	-0.601	0.709	0.545	-0.692	-0.392	0.012	-0.968	-1.393	-0.881	0.567	0.078	-0.436	-0.2	1.132	-0.037	0.051	0.276	-0.535	2.548	0.226	-0.907	-0.006	-0.617	0.108	-0.334	0.019	0.001	-0.77	-0.315	-0.01	0.336	-0.058	0.671	-1.011
X52603	X48841	1.493	-0.436	-1.196	-0.148	0.832	0.114	0.009	0.938	0.267	0.672	-1.578	-0.382	-0.07	0.305	1.888	0.246	0.333	0.212	-1.178	0.227	-0.2	-0.281	0.502	-0.475	0.777	-0.004	-1.369	0.085	-0.525	0.021	0.282	-0.962	-0.545	-0.28	0.263	-0.377	0.353	-0.424	-1.786	0.119	0.075	0.386	-0.331	0.251	0.3	-1.024	0.359	0.044	0.321	0.306	1.653	-0.38	0.057	0.247	0.401	-0.219	-0.803	0.397	0.106	0.096	-0.157	1.442	0.213	-0.873	0.445	0.19	0.774	1.482	-0.487	2.104	-1.181	-0.173	0.085	-1.158	0.378	-0.39	2.022	0.069	0.088	0.032	-0.046	0.348	-0.647	-0.108	0.099	0.04	-0.224	-0.193	0.646	-0.203	0.028	0.292	0.024	-0.017	-0.52	-0.195	-0.37	-6.141	-0.086	0.77	0.054	0.259	0.653	0.785	-0.343	0.097	-0.323	-0.281	-1.299	-0.005	-0.972	0.219	0.458	-1.048	0.934	0.234	-0.692	0.022	0.22	0.951	0.133	0.081	2.201	1.511	0.212	0.074	0.173	-0.398	1.041	-0.063	-0.68	0.03	-0.336	-0.631	0.115	0.301	-0.897	0.474	-0.508	-0.543	-1.074	0.105	1.309	0.028	0.349	0.478	0.801	-3.35	3.265	0.862	0.509	0.352	0.387	-1.315	1.396	-0.2	0.071	-0.685	0.335	0.179	0.149	0.29	0.156	0.131	0.673	0.16	-0.461	0.728	-0.809	0.126	-0.667	-0.011	-0.61	0.458	0.225	0.279	0.093	-0.299	0.349	0.303	0.369	0.083	0.181	0.444	0.25	1.16	-0.233	0.122	0.193	0.535	-0.776	-0.218	0.942	0.069	0.131	0.491	-0.169	0.476	0.752	-0.878	1.507	1.148	1.062	0.164	0.207	0.055	0.008	0.101	0.096	0.554	0.101	0.08	-0.075	1.097	0.242	0.384	0.601	0.227	0.079	-0.645	0.041	-0.656	0.34	1.107	-0.289	1.075	-1.288	-0.636	-1.021	-0.135	-1.643	-0.023	0.005	0.053	-0.833	-0.759	0.025	1.552	0.694	0.374	1.878	1.638	1.155	-0.03	1.394	2.087	0.631	0.292	4.539	-0.149	0.925	0.082	0.297	-0.534	0.333	1.608	-0.507	0.432	-0.264	1.792	0.276	1.69	0.302	-0.294	0.173	0.686	-0.772	0.374	0.158	0.09	-1.083	0.456	2.49	0.345	-2.605	0.079	-0.319	0.066	-0.77	1.285	0.369	-0.994	0.177	-0.405	0.152	-0.459	0.202	1.067	0.153	0.047	2.319	0.394	0.117	0.074	0.179	0.572	-1.001	-0.606	-0.495	0.16	-0.729	-0.738	0.243	0.221	1.966	-6.515	0.178	0.558	-0.239	-0.038	-0.37	-1.693	0.425	1.39	-0.181	1.404	0.808	0.437	-1.293	-0.02	0.188	-1.69	2.551	0.018	-1.47	-1.103	0.153	-1.655	0.722	-0.899	0.508	2.526	-0.823	-0.379	-0.626	0.651	0.074	-0.337	-1.009	0.938	0.08	-2.159	-0.049	0.972	0.598	-1.662	1.332	1.625	-0.27	0.478	-2.015	0.541	-0.569	2.267	-2.025	0.974	-0.154	0.571	-1.637	-0.088	0.811	0.038	0.088	0.039	0.842	0.624	1.275	-0.493	0.046	-3.192	0.152	0.325	0.002	0.539	-0.645	0.702	0.514	-0.921	-0.013	-0.2	0.68
X52603	X36103	2.226	-0.282	0.047	0.08	0.767	-0.095	0.002	1.302	-0.066	1.466	-1.058	-0.469	0.258	1.058	2.416	0.26	0.313	0.245	0.163	-0.77	-0.524	-0.326	0.395	0.038	0.787	-0.283	-1.152	0.095	-1.247	-0.067	0.232	-1.176	-0.784	-0.079	0.141	-0.704	0.334	-0.066	-0.716	0.115	0.077	0.68	-0.655	-0.341	0.249	0.057	0.383	0.813	0.371	0.356	1.829	-0.501	-0.071	1.106	-0.396	-0.106	-0.094	-0.343	0.156	0.108	-0.077	1.633	0.212	-0.75	0.482	0.16	0.088	2.078	-0.557	-0.216	-1.885	-0.039	0.096	-0.703	0.033	-0.071	1.986	0.075	0.094	-0.134	-0.018	0.135	-0.679	0.123	-0.084	0.006	-0.262	-0.103	0.669	0.176	0.103	0.098	0.123	0.118	-0.05	-0.285	-0.105	-3.726	-0.079	0.64	0.043	0.156	0.29	0.299	-0.37	0.104	-0.245	-0.418	-1.572	0.004	-0.518	0.299	0.356	-0.711	0.69	0.26	-0.262	0.06	-0.255	-0.163	-0.314	0.063	2.223	0.716	-0.253	0.114	0.177	-0.871	1.169	-0.224	-0.575	0.039	-0.527	-0.295	0.1	-0.272	-1.512	0.028	-0.362	-0.511	-0.468	0.028	0.875	0.731	0.348	0.586	0.905	-4.725	2.552	1.151	0.498	-0.624	0.42	-0.347	1.347	-0.221	0.139	-0.699	0.302	0.186	0.164	0.432	1.293	0.101	0.611	0.335	-0.767	0.61	-1.183	0.198	-0.996	-0.014	-0.902	0.264	0.278	0.134	0.179	-0.026	0.482	0.349	0.452	0.503	0.373	0.29	0.275	0.682	-0.335	-0.001	0.201	0.684	-1.86	-0.677	1.04	0.139	0.125	0.565	-0.026	0.22	0.886	-0.488	1.489	0.998	0.3	0.077	0.068	0.057	0.366	0.146	0.107	0.367	-0.06	0.071	0.744	0.927	0.265	0.445	0.807	0.121	-0.464	-1.142	1.369	-0.809	0.155	1.6	-0.017	0.944	-1.489	-0.76	-1.421	-0.056	0.02	-0.036	-0.098	-0.247	-0.51	-0.91	-0.073	1.781	2.511	1.103	2.337	1.794	1.162	0.045	0.819	1.119	0.809	0.207	3.299	-0.355	0.884	-0.48	0.875	-0.326	0.342	0.405	-0.678	0.168	0.268	1.742	0.183	0.799	0.129	-0.496	0.117	0.438	-0.618	0.398	0.172	0.68	-0.435	0.165	2.039	0.241	-3.313	-0.052	-0.495	0.093	-1.36	0.74	0.346	-1.113	1.301	-0.369	0.241	-0.079	0.549	1.648	0.128	-0.262	1.986	0.257	0.775	-0.216	0.403	0.294	-1.348	-0.788	-0.198	0.038	-0.334	-1.181	0.302	0.215	1.045	-4.438	0.239	0.731	-0.185	-0.235	-0.81	-3.231	0.435	1.667	-0.054	0.79	0.767	0.29	-0.891	0.034	-0.083	-0.727	3.691	0.067	-0.611	-1.162	0.35	-1.576	0.814	-1.18	0.534	2.534	-1.096	0.254	-0.505	0.813	0.095	0.066	-0.443	0.566	0.09	-0.891	-0.032	0.531	0.475	-1.263	0.72	1.539	-0.101	0.398	-0.395	0.374	0.276	2.399	-2.038	1.373	-0.308	0.545	-1.326	-0.164	0.701	0.063	0.096	0.154	0.781	0.402	0.976	-0.14	-0.045	-4.038	0.155	0.315	-0.203	0.461	-0.822	0.496	0.898	-1.45	-0.274	-0.617	0.864
X52603	X57564	-0.384	0.273	0.582	0.142	0.431	0.393	0.125	-0.22	-0.472	2.051	1.316	-0.302	0.813	0.448	-1.025	0.536	-0.275	-0.416	1.061	0.985	-0.704	0.195	-0.17	1.121	-0.726	0.254	0.049	0.221	1.082	0.284	0.156	0.228	-0.882	-0.061	0.49	-0.122	-0.362	0.214	1.824	0.151	0.163	0.745	0.309	-0.227	0.209	-0.777	0.461	-0.089	-0.858	0.269	1.222	0.631	-0.005	0.425	-2.049	-0.12	1.171	-3.046	0.222	0.069	0.148	-2.939	-0.05	-1.064	0.94	-0.717	0.861	-0.68	0.482	2.277	0.39	0.017	-0.23	1.339	-1.16	-0.41	0.275	0.19	0.222	0.048	0.086	1.252	0.332	0.52	-0.487	0.14	0.084	0.432	-0.052	0.6	0.026	0.717	0.252	-1.009	0.519	-0.601	0.108	-0.536	0.351	-0.355	0.276	0.075	-2.599	-1.283	-0.296	0.924	0.284	1.034	-0.63	0.22	0.376	0.664	0.389	0.626	1.948	0.297	0.273	0.217	0.378	0.134	0.225	0.071	0.599	0.789	-0.159	0.139	0.254	0.304	0.075	0.038	0.938	0.156	-0.152	0.413	0.187	-0.623	0.039	0.106	1.408	0.537	1.085	-0.143	1.05	0.672	-1.442	0.473	0.447	-2.151	2.915	-0.218	0.484	0.161	0.945	-1.275	0.924	0.135	0.417	0.182	0.449	0.132	0.1	0.205	2.709	0.177	0.465	0.514	-0.65	-1.518	1.384	-0.03	1.132	0.02	-0.029	0.436	0.249	0.894	0.235	-0.007	0.49	-0.091	0.091	1.169	0.694	1.936	0.27	0.194	0.284	-0.145	0.358	0.679	0.003	0.407	0.774	0.192	0.185	0.613	0.278	0.655	-0.506	-0.137	0.931	0.754	0.371	0.249	-0.06	0.201	0.771	0.274	0.223	0.52	0.069	0.195	1.674	1.741	0.461	0.509	0.67	0.383	1.113	0.546	2.744	0.046	0.732	0.987	0.231	-0.412	-3.514	0.208	0.469	0.189	-0.807	0.152	-0.39	0.227	0.25	-1.0	0.216	0.856	1.251	1.172	1.756	-0.093	1.686	0.291	-0.347	1.189	-0.132	-0.049	-0.303	0.047	-0.157	-0.283	1.535	0.234	-0.118	0.107	-0.288	0.763	-0.176	0.089	0.068	0.394	-0.076	-0.011	0.227	-0.17	0.062	0.147	0.208	0.521	2.866	0.075	0.304	-0.124	-0.261	0.067	0.102	0.157	-0.089	0.787	0.191	0.436	0.224	-0.361	0.263	0.199	0.904	1.03	-0.216	-0.323	-0.536	-0.304	-0.174	0.178	0.122	-0.467	-0.487	-0.471	-0.104	-1.49	0.009	0.181	-0.234	0.302	0.173	0.351	-3.754	0.691	0.362	-1.663	-0.313	-0.251	-0.181	1.571	0.236	1.207	0.092	0.469	1.995	0.171	0.194	1.011	1.656	-0.103	0.309	1.16	0.479	-0.144	-0.345	-0.017	-0.191	0.257	-1.34	-0.82	1.056	0.793	-0.321	0.087	1.182	0.129	0.13	0.026	0.112	-1.084	0.387	0.995	-0.333	1.777	0.528	0.353	2.328	-0.346	0.072	0.081	1.138	-0.031	0.357	-0.536	-0.764	-0.129	1.447	0.382	0.222	0.38	0.665	1.69	0.086	0.0	0.208	-1.155	0.289	-0.044	0.124	0.503	0.508	0.03	0.592	0.243	0.072	0.811	0.908
X52603	X32553	-1.174	-0.116	-1.298	-0.241	0.736	-0.091	0.004	0.358	0.707	1.714	1.659	0.083	1.184	-1.04	-0.147	0.021	0.484	0.186	-1.157	1.009	0.514	0.631	-0.869	0.123	0.073	0.151	0.174	-0.446	-0.642	0.241	0.311	0.248	0.607	0.007	-0.683	0.758	0.413	-0.105	1.819	0.032	0.177	0.621	-0.091	0.41	0.103	1.138	0.406	0.058	0.089	0.284	4.259	-0.248	0.316	0.623	0.465	0.55	0.781	0.193	-0.072	0.038	0.213	-0.625	-0.402	-4.248	0.324	0.622	-0.174	-0.868	0.47	3.625	-0.123	-0.021	0.156	3.811	0.114	-0.551	-9.677	0.142	0.173	-0.108	0.169	0.898	0.874	0.223	-0.454	0.144	0.132	0.85	0.012	0.206	0.037	0.64	-0.041	0.311	0.565	-0.788	0.956	2.054	0.005	-0.783	0.356	0.079	0.399	0.58	-0.327	0.521	0.407	-0.072	-1.144	0.195	-4.303	-0.656	-0.358	0.632	2.327	-0.589	0.258	0.2	0.446	0.97	0.136	0.207	1.733	1.127	-0.026	0.217	0.156	0.267	0.508	-0.035	1.642	0.199	0.174	-0.375	0.213	-0.162	0.209	0.152	-0.141	-0.37	1.338	0.239	-1.293	0.562	0.268	0.419	-0.624	-1.114	3.361	1.251	0.463	0.102	0.422	-0.41	0.703	0.116	-0.199	0.167	0.129	0.331	0.357	0.248	2.531	0.188	0.709	0.049	-0.869	0.757	-0.601	0.159	0.257	-0.043	-0.834	0.359	0.227	0.478	-0.101	0.713	0.172	0.075	-1.066	0.384	0.278	1.487	0.289	0.86	0.008	-1.057	0.266	0.375	-2.939	-1.148	-0.145	0.129	0.286	0.637	0.08	-0.476	0.313	0.395	1.402	-5.359	0.622	0.212	-1.079	0.203	0.328	0.253	0.171	-0.108	0.136	0.194	-1.287	1.964	0.751	-0.836	0.784	0.414	1.081	0.409	2.943	-0.466	0.887	1.125	-0.162	0.324	0.577	0.946	0.314	0.153	3.312	-0.102	-1.219	-1.017	0.205	0.068	0.195	0.86	4.304	0.471	-1.02	2.015	-0.229	-0.391	0.465	0.614	0.931	0.227	0.562	0.107	0.016	0.797	0.16	0.198	0.583	0.155	0.31	0.37	0.227	-1.56	-0.115	0.333	0.683	-0.043	0.104	0.046	0.162	-0.019	0.215	-0.486	-1.261	-0.599	2.1	0.063	2.154	0.318	-0.297	0.199	1.127	0.748	0.178	0.246	0.056	0.43	-0.425	0.206	1.1	-0.572	0.01	0.408	0.892	0.456	1.087	0.321	0.403	-0.238	-1.072	-0.12	0.63	-0.043	1.219	0.108	0.025	-0.108	3.417	-12.897	0.148	3.075	0.315	0.219	-0.44	0.783	0.16	0.667	0.209	1.129	0.489	-0.478	0.169	0.203	2.538	0.857	-0.098	0.132	0.45	-0.045	-0.118	-0.242	-0.304	-0.572	0.056	0.379	0.256	2.095	0.101	0.38	0.17	0.344	1.623	0.199	0.111	0.091	-0.145	1.635	0.104	-0.097	-0.155	0.773	2.165	0.128	0.143	0.335	-0.005	0.221	0.103	-0.153	0.268	0.49	0.191	0.196	-0.097	0.036	-0.111	0.19	-0.377	1.574	0.138	-0.634	0.077	2.472	0.252	0.195	0.198	0.194	0.296	0.127	0.069	-0.971	-0.0	0.09	-0.316
X52603	X48425	0.404	-0.119	-0.927	0.718	-0.341	-0.053	0.079	0.373	0.859	2.369	-0.855	-0.304	0.285	-0.183	1.802	0.324	0.217	0.194	-0.831	0.033	-1.021	-0.491	0.193	-0.74	1.49	-0.013	-1.104	0.034	0.309	0.003	0.327	-1.41	-1.3	-0.126	-0.854	-0.999	0.311	0.38	-0.95	0.125	0.046	0.18	-0.409	0.199	0.225	-0.797	0.389	0.624	0.202	0.278	3.393	-0.262	0.206	0.141	0.036	0.282	-0.158	-0.615	0.08	0.081	0.072	-0.289	0.109	-1.601	1.015	-0.251	0.861	3.661	-0.292	4.964	-0.644	-0.265	0.044	0.79	0.224	0.578	-1.556	-0.037	0.003	0.116	-0.017	-1.322	-0.832	-0.06	-0.578	0.04	0.143	0.783	0.86	0.29	0.159	-0.627	0.04	-0.173	-0.16	-0.447	-0.166	-4.831	0.156	0.97	-0.018	-0.123	-0.387	0.153	-0.767	0.24	0.267	-0.247	-1.018	0.091	-1.758	0.277	-0.337	1.227	0.956	0.074	-0.434	0.012	0.348	-0.293	-0.39	0.026	2.433	0.92	-0.259	0.025	0.113	-0.296	1.25	-0.11	-0.344	0.022	0.015	-0.523	0.085	-0.047	-0.831	0.388	-0.135	-0.647	-1.444	0.081	3.513	0.517	0.011	0.306	-0.207	-2.705	4.848	1.62	0.424	0.231	0.928	-0.416	1.837	-0.161	0.289	-0.359	0.224	0.103	-0.105	0.808	2.476	0.105	0.126	0.391	-0.762	0.808	-0.903	0.097	-1.556	-0.067	-0.539	0.322	0.219	0.547	0.11	-0.66	0.409	0.178	0.142	0.912	0.486	0.668	0.245	0.316	-0.256	0.314	0.226	0.583	-5.623	-2.372	1.83	-0.031	0.122	0.17	0.286	0.151	0.569	-0.918	1.183	-0.574	-0.256	-0.137	-0.142	-0.055	0.265	0.17	0.069	0.467	-0.068	0.05	-0.564	0.82	0.359	-0.402	0.648	-0.391	0.222	-0.393	0.549	-0.028	0.084	0.582	0.59	0.866	-2.982	-0.009	-0.982	-0.237	-1.856	-0.082	0.074	0.052	0.07	-0.951	-0.014	1.054	4.845	-0.254	2.384	2.218	0.792	0.102	-1.191	2.029	0.317	0.134	0.625	-0.215	1.025	-0.308	-0.212	-0.167	0.143	-1.871	0.286	-0.026	-1.0	-0.685	0.07	0.691	-0.08	-0.752	-0.077	-0.224	-0.023	0.155	0.178	0.143	-1.687	0.144	2.79	0.296	-1.496	-0.076	-0.271	0.038	0.045	1.381	0.017	-0.681	0.349	-0.221	0.252	-0.141	0.732	0.252	-1.311	-0.088	2.685	0.195	-1.002	-0.142	0.1	0.691	-1.416	-0.071	-0.416	0.269	0.289	-0.511	-0.432	-0.02	4.669	2.473	0.377	1.846	-0.203	-0.135	-0.767	-3.475	-0.234	1.734	0.002	-0.781	0.252	-0.727	-1.226	0.066	-0.354	-0.176	1.914	0.027	-1.039	0.364	0.463	-2.286	-0.832	-1.825	-0.044	0.646	-1.34	-2.022	-0.308	2.052	0.004	0.158	1.337	-0.626	0.062	-0.817	0.629	1.309	0.793	-1.19	-0.214	0.68	-1.656	-0.117	-2.035	0.229	-0.168	1.103	-2.77	1.379	-0.247	0.103	-1.07	0.047	-1.668	0.259	0.041	0.181	0.222	0.889	0.735	0.577	0.066	-3.957	0.203	0.035	-0.025	0.643	-0.334	0.479	0.5	-1.134	-0.056	-0.306	1.119
X52603	X35126	1.376	-0.246	-0.825	0.957	-0.026	0.194	-0.01	0.669	0.425	1.852	-1.477	-0.182	0.553	0.623	2.763	0.199	0.309	0.483	-1.21	0.159	-0.584	-0.415	0.549	-0.232	0.908	-0.164	-0.63	0.029	-0.181	-0.042	0.298	-1.277	-1.116	-0.136	-0.004	-0.448	0.388	0.328	-1.361	0.126	0.045	-0.033	-0.546	0.017	0.312	0.314	0.409	0.075	0.225	0.279	-0.549	-0.366	0.053	1.198	-0.459	-0.073	-0.117	-0.641	0.12	0.033	-0.238	1.891	0.067	-0.992	0.635	0.383	0.571	1.388	-0.648	0.865	-1.325	0.041	0.047	0.106	0.125	-0.616	-2.547	0.025	0.041	-0.203	-0.026	-0.072	-0.409	0.077	-0.45	0.032	0.029	-0.143	0.512	0.308	0.06	0.099	0.186	0.082	-0.513	-0.21	-0.115	-6.205	-0.116	0.33	-0.064	0.193	-0.145	0.276	-0.936	0.08	-0.003	-0.564	-1.445	0.03	-1.527	0.44	-0.018	0.588	0.96	0.165	-0.408	-0.0	0.157	0.463	-0.355	0.035	2.19	0.859	0.067	0.036	0.174	-0.533	1.569	-0.151	0.002	0.014	0.022	-0.921	0.107	-0.198	-0.769	0.098	-0.563	-0.585	-2.836	-0.021	0.835	0.779	0.341	0.635	0.591	-4.119	1.707	1.572	0.538	-0.574	0.759	-1.278	2.065	-0.339	0.219	-0.553	0.375	0.19	0.165	0.536	1.484	0.114	0.182	0.436	-0.306	0.893	-1.349	0.048	-0.94	-0.035	-0.648	0.438	0.245	0.362	0.113	-0.232	0.512	0.295	0.108	0.601	0.32	0.761	0.294	0.829	-0.184	-0.11	0.153	0.661	-3.192	-1.428	1.325	0.042	0.111	0.54	0.183	0.043	0.908	-0.332	2.1	-0.014	0.336	0.047	-0.247	0.045	0.274	0.125	0.056	0.272	-0.028	0.048	-0.504	1.102	0.283	-0.352	0.814	0.071	0.358	-0.952	2.456	-0.769	0.484	1.74	-0.246	1.393	-1.424	-0.223	-1.366	-0.135	-0.729	-0.076	-0.17	-0.59	-0.328	-0.514	-0.003	1.635	1.578	-0.405	2.818	2.656	0.838	-0.379	0.809	1.28	0.618	0.322	1.854	-0.304	0.755	-0.416	0.685	-0.408	-0.071	0.568	-0.545	-0.314	-0.697	0.067	0.0	1.349	0.286	-0.494	0.02	0.45	-0.818	0.312	0.13	0.379	-0.155	0.186	2.681	0.459	-0.616	-0.091	-0.655	0.041	-0.028	1.349	0.072	-0.879	0.209	-0.21	0.192	-0.06	0.968	0.79	0.156	-0.15	2.385	0.166	-0.415	-0.143	0.323	0.958	-1.438	0.344	-0.298	-0.016	0.324	-1.12	-0.197	0.059	1.683	-9.302	0.071	1.173	-0.062	-0.011	-0.963	-2.55	0.415	1.429	-0.07	0.733	0.77	-0.411	-0.64	0.034	-0.29	-0.51	2.525	0.029	-1.066	-0.63	0.445	-2.449	0.61	-0.738	-0.056	1.157	-1.224	-0.687	-0.584	1.433	0.007	-0.043	0.238	0.582	0.063	-1.094	0.266	1.753	0.386	-1.325	0.591	0.751	0.306	0.176	-2.536	0.518	-0.438	2.199	-1.81	1.054	-0.54	0.439	-1.094	-0.12	-0.486	-0.014	0.026	0.232	0.708	1.344	0.741	-0.059	-0.025	-4.449	0.154	0.177	-0.115	0.68	-0.707	0.445	0.177	-0.698	-0.021	0.484	1.833
X52603	X33945	0.901	-0.667	0.664	0.941	0.57	-0.692	0.653	-1.613	-0.486	1.651	-0.878	-0.413	-0.627	-0.792	1.353	0.202	-0.303	0.533	-3.139	0.778	-0.533	0.292	1.315	-0.53	3.24	-0.001	-0.976	-0.118	-0.089	-0.144	0.162	-0.498	-0.625	-0.261	-1.577	-1.678	-0.419	0.416	0.832	-0.041	-0.106	0.24	-0.021	-0.996	0.089	-1.215	0.169	-0.572	-0.303	0.09	0.188	0.057	-0.341	0.263	-0.557	0.11	2.262	-0.224	-0.169	-0.135	2.083	-5.13	-0.195	-0.15	-0.776	0.533	0.647	1.061	-0.371	2.651	2.864	-0.347	0.082	5.548	-0.313	0.58	-1.717	0.052	-0.067	0.06	-0.147	1.117	0.468	0.294	-0.465	-0.095	-0.263	-0.537	-0.415	2.06	-0.189	0.601	-0.226	-0.136	0.233	0.294	-0.46	2.281	0.216	-0.475	0.096	-0.279	0.71	-2.745	-0.106	1.39	-0.284	-0.481	-0.829	-0.288	-0.523	0.293	-0.156	-0.881	-6.277	0.05	0.019	-0.002	0.289	-2.848	-0.685	-0.14	4.157	0.916	-1.785	-0.089	-0.118	-1.153	0.214	-0.14	-1.114	-0.099	0.209	-0.029	-0.063	-0.704	-0.612	0.728	0.125	-0.57	1.074	-0.102	7.382	-0.447	-0.421	-0.524	-0.162	-1.506	-5.083	0.658	0.205	-0.113	0.424	-0.766	0.826	-0.051	-0.327	-0.501	-0.38	-0.356	-0.246	0.258	1.611	-0.151	0.311	0.464	-0.53	0.794	-1.68	1.276	-1.616	-0.112	-0.435	0.408	0.043	0.425	-0.211	-0.805	-0.059	-0.339	-0.565	-1.355	-0.156	0.985	-0.225	0.65	-0.235	-0.602	0.095	0.324	-0.101	-3.679	0.296	-0.181	-0.108	0.225	-0.2	0.289	0.384	0.663	-0.485	-3.396	1.0	-0.009	-0.433	-0.11	0.83	0.022	0.025	0.354	0.072	-0.09	-1.932	-0.817	0.109	0.386	-0.436	-0.139	-2.146	0.196	-0.812	0.629	0.348	-0.439	0.952	0.075	-2.473	-0.448	-0.688	-0.156	-1.207	-0.181	0.044	0.016	0.134	0.193	-0.09	-0.669	2.568	-0.555	-0.869	-0.472	-0.488	-1.256	-0.841	-0.33	-0.463	-0.323	-1.061	-0.189	-0.361	0.85	-0.3	-0.1	-0.323	-0.984	-0.364	0.312	-0.158	-1.47	-0.186	-0.48	-0.348	-0.383	-0.198	-0.154	-0.065	0.004	-0.137	0.532	-0.917	-0.542	-1.02	-0.298	-1.254	0.279	-0.516	-0.08	-0.514	-0.182	0.151	0.135	-0.619	-0.159	-0.252	0.009	0.465	0.583	-0.733	0.169	-0.873	-0.249	-0.735	-0.324	-0.266	0.219	-0.431	-0.842	-0.375	-0.186	0.273	0.009	-0.408	-0.117	2.448	2.452	-0.151	-0.038	0.051	0.328	-0.572	1.372	-0.377	0.822	-0.164	-0.815	0.16	-0.477	0.118	-0.059	0.116	0.69	-0.936	-0.076	0.189	0.437	0.163	-0.909	-0.798	-1.055	-0.358	-0.838	-0.555	0.701	0.482	0.879	-0.128	0.033	0.802	-0.446	-0.084	0.77	-0.091	-0.785	0.262	0.368	-0.411	-0.538	-1.188	-0.214	-0.598	-0.27	0.185	-0.476	0.449	-0.511	0.156	-0.402	-0.175	-0.28	-0.709	-0.302	-0.115	0.164	1.043	0.926	-0.509	-0.536	-0.108	-0.758	-0.25	-0.259	-0.099	-0.368	-0.31	-0.341	-0.377	0.263	0.054	-0.151	-0.526
X52603	X64	-0.054	-0.453	0.118	1.954	-0.062	-0.136	0.326	-0.234	0.971	2.403	0.053	0.104	-0.316	-0.534	0.182	0.516	0.331	0.092	-2.133	0.246	-0.062	-0.492	1.686	-0.479	0.356	0.221	0.124	0.182	0.009	-0.027	-0.171	0.491	-1.141	0.13	-0.392	-0.312	0.07	0.64	2.136	0.188	0.189	0.314	0.354	-0.328	0.308	-1.639	0.473	0.298	0.078	0.082	-6.04	0.172	0.234	0.905	-0.842	0.835	1.545	-1.001	0.199	0.178	0.346	-1.265	0.071	0.304	0.918	-0.274	1.727	1.368	0.589	-3.728	0.743	0.114	0.108	3.571	0.123	-1.184	-1.016	0.101	0.182	0.368	0.21	2.008	0.581	0.621	0.434	0.191	0.008	0.783	0.698	0.509	0.16	-0.121	0.254	0.112	0.449	0.065	-0.169	-2.371	0.27	0.091	0.367	-0.06	-0.311	-2.528	0.54	0.71	0.149	-0.01	0.92	0.345	0.085	0.174	0.015	1.064	1.848	0.25	0.221	0.178	0.741	-1.591	0.128	0.159	2.022	1.153	-0.244	0.206	-0.071	-0.074	0.727	-0.054	-1.33	0.146	0.018	0.579	0.01	0.977	0.487	0.163	0.592	0.591	-0.262	-0.34	5.586	0.892	-0.634	0.245	0.629	-0.497	-6.874	1.503	0.12	-0.237	0.314	-0.572	0.504	0.218	0.146	0.515	-0.068	0.247	0.355	0.461	3.31	0.211	0.581	1.083	0.226	0.481	0.802	-0.028	-0.101	-0.045	-0.497	-0.512	0.205	1.15	0.238	-1.095	0.49	0.017	0.069	0.673	0.88	3.294	0.124	0.558	-0.101	0.419	0.345	0.968	0.003	-0.54	2.117	-0.049	0.282	0.547	-0.077	0.363	0.259	0.557	1.282	-1.36	0.722	0.193	-0.165	0.186	0.684	0.258	0.193	0.405	0.21	0.067	-1.177	1.281	0.747	1.018	0.766	0.411	0.593	0.941	5.805	0.384	0.631	0.921	0.89	0.183	-1.545	0.464	-1.099	0.223	1.1	0.263	-0.52	-0.07	-0.439	-0.13	0.05	-0.053	-6.795	1.652	2.411	0.798	0.17	2.472	0.274	1.91	0.051	-0.928	0.568	0.113	0.244	0.261	0.238	0.115	0.608	-1.382	-0.234	0.483	0.41	0.659	-0.219	0.668	0.529	0.026	-0.321	0.939	0.408	0.269	0.249	0.864	-1.119	-0.322	-0.768	-0.008	-1.958	0.316	0.453	0.069	-0.044	1.114	0.148	0.452	-0.883	0.358	-0.151	0.12	1.147	1.076	-1.325	-0.061	-0.014	0.382	-0.566	0.065	0.335	0.857	-0.217	-0.617	0.116	0.142	0.295	0.552	0.577	0.298	-4.095	-6.644	0.151	1.728	0.314	0.497	-1.162	0.573	-0.618	2.327	0.224	-0.712	0.926	-1.151	1.105	0.19	1.5	1.212	1.351	0.192	0.583	0.776	0.707	-0.963	0.09	-2.123	0.041	-0.196	-1.149	-0.002	0.428	2.705	0.028	0.266	1.503	-0.143	-0.041	-1.706	0.559	-1.352	0.535	0.493	-1.29	0.241	1.571	-0.641	2.511	-0.65	0.539	1.276	1.13	0.542	0.414	0.491	-1.177	0.154	3.536	0.451	-0.134	0.471	0.771	2.448	-0.316	0.985	0.188	-2.258	0.199	0.003	0.049	0.285	0.546	0.035	0.346	0.401	-0.17	-0.004	0.553
X52603	X38150	0.151	0.268	-0.034	0.273	0.415	0.165	0.111	0.365	-0.041	1.996	0.354	-0.05	0.01	-0.417	0.907	0.243	0.205	-0.122	0.069	-0.261	0.068	-0.06	0.057	0.699	-0.122	0.02	0.657	0.033	0.0	0.033	-0.121	0.085	-0.055	-0.012	0.042	-0.059	0.091	-0.022	0.98	0.029	0.046	-0.001	0.537	0.032	0.106	0.22	0.133	0.565	-0.239	0.046	-7.162	-0.03	0.035	1.444	0.853	0.098	0.801	0.119	0.074	0.049	0.137	0.184	0.048	0.102	0.39	-0.017	0.311	0.593	0.186	-9.915	-0.241	0.08	0.011	0.981	-0.19	0.247	2.474	0.041	0.02	0.116	-0.012	0.994	-0.11	0.172	0.001	0.039	0.05	-0.194	0.456	-0.026	-0.009	0.582	0.119	0.152	-0.178	0.054	0.171	1.073	0.016	-0.206	0.14	0.088	0.444	0.898	0.109	0.091	-0.026	0.049	0.147	0.121	-0.222	-0.569	0.52	0.464	0.466	0.095	0.075	0.044	0.235	0.197	-0.08	0.039	0.154	0.305	-0.054	0.064	0.03	0.113	0.23	0.028	-5.357	0.042	0.25	-0.086	0.098	0.236	1.638	0.103	0.201	0.069	0.421	-0.076	0.761	0.12	-0.169	0.146	0.348	0.067	-9.621	0.813	0.265	0.058	0.233	-1.56	0.362	0.148	0.288	1.122	-0.045	0.012	-0.803	1.106	1.764	0.04	0.327	0.012	0.014	-0.079	0.335	-0.07	0.323	0.06	0.038	-1.816	0.098	0.33	0.06	-0.632	0.265	0.062	0.163	0.359	0.365	1.004	0.13	1.381	-0.01	-0.089	-0.112	0.293	-0.048	0.627	0.252	-0.033	0.111	0.023	0.014	-0.482	0.213	-0.235	0.79	-0.035	1.956	-0.031	-0.139	0.009	-0.24	0.05	0.041	-0.153	0.082	0.049	1.463	0.853	0.272	0.918	-2.758	0.149	-1.535	-0.044	-0.403	-0.167	0.715	0.249	1.586	0.204	0.624	-0.008	0.097	0.084	0.132	-0.23	0.079	0.577	-0.747	1.32	0.001	0.765	-11.528	3.907	1.73	-0.262	0.315	-3.013	1.69	2.301	0.174	0.561	-2.716	0.016	-0.084	-2.014	0.059	0.052	0.121	0.375	3.011	1.412	-1.017	3.531	-0.303	2.463	1.271	-0.631	0.135	2.083	0.547	-0.046	-0.204	1.178	-0.38	-1.0	-2.267	0.03	0.748	0.299	-0.252	0.021	-0.934	0.363	-0.119	0.071	-0.149	-0.045	0.123	0.116	1.059	1.266	0.241	0.041	-1.846	-0.454	-1.48	-0.498	0.221	0.18	-1.2	0.363	-0.267	0.014	0.605	0.043	1.042	-0.01	-5.664	3.988	0.183	-1.578	0.012	-0.351	0.063	1.783	0.463	1.669	0.155	0.817	0.888	-1.715	-1.536	0.005	-2.04	0.728	0.468	0.028	0.111	-0.169	0.328	-1.946	-1.643	0.921	0.072	0.385	-0.524	-0.316	0.338	0.777	0.039	0.076	1.636	0.026	0.065	-0.989	0.55	-1.609	0.69	0.885	-0.092	0.37	1.647	-0.608	-3.531	-0.381	-0.174	0.217	0.792	0.294	-0.002	0.004	-1.181	0.364	0.858	0.212	-0.109	0.505	0.437	1.16	0.13	2.421	0.023	0.713	0.251	0.085	0.273	-0.596	0.321	-0.536	-0.201	0.151	-0.258	0.034	1.047
X52603	X22130	-1.233	-0.508	-0.372	2.569	0.164	0.378	0.134	0.436	0.548	2.149	0.345	0.035	1.093	0.015	-1.357	0.328	0.269	-0.119	-0.378	-0.469	0.105	0.004	-0.599	0.238	0.334	0.185	-0.324	0.105	-0.501	-0.035	-0.422	0.521	-0.54	-0.047	0.185	0.222	0.283	-0.048	1.206	0.174	0.141	0.674	0.149	0.236	0.271	0.156	0.153	0.651	-0.035	0.184	-3.577	0.064	0.1	1.374	-0.93	0.535	1.379	0.104	0.13	0.119	0.148	-1.033	0.139	0.414	0.839	-0.721	0.789	1.601	0.522	-0.63	1.681	-0.135	0.133	2.346	-0.003	0.193	-2.55	0.137	0.084	-0.37	0.161	1.607	0.212	0.203	-5.869	0.152	-0.257	0.461	0.919	-0.002	0.112	0.312	0.187	0.216	0.518	0.087	0.267	-1.182	0.063	0.482	0.363	-0.214	0.103	-0.357	0.188	0.365	0.101	0.112	3.273	0.132	-0.685	-0.425	0.237	0.852	-0.999	0.276	0.203	0.138	0.642	-1.408	0.187	0.059	1.572	-0.845	-0.052	0.172	0.108	-0.849	0.488	0.001	-1.827	0.143	0.369	0.422	0.153	0.97	0.507	-0.542	-0.124	0.675	0.788	-0.154	5.368	0.739	-0.43	0.472	-0.529	1.328	-3.064	1.149	0.193	0.337	0.449	-0.963	1.161	0.141	0.241	0.293	0.143	0.272	0.333	0.505	3.076	0.15	0.681	0.524	-0.518	0.003	0.154	-0.158	0.185	0.039	-0.306	-1.841	-0.535	0.634	0.152	-0.789	0.511	-0.157	-0.056	0.266	0.65	2.251	0.018	0.848	-0.141	0.013	0.296	0.526	0.493	0.068	0.423	-0.061	0.211	0.608	0.174	0.198	0.283	-0.004	1.292	-0.589	1.295	0.172	-0.189	0.167	0.293	0.234	0.16	0.099	0.244	0.092	0.249	1.909	0.612	0.792	0.816	0.29	0.782	0.363	2.839	0.513	0.789	1.184	1.096	0.491	-1.177	-0.249	-0.581	0.196	0.236	0.224	-0.394	-0.066	-1.101	-0.828	0.1	0.675	-2.278	1.911	0.825	1.362	-0.229	0.691	0.194	1.069	0.1	-0.367	-0.252	-0.199	-0.094	0.865	0.012	0.183	0.383	-1.501	-0.221	0.014	0.704	-0.601	0.041	0.754	0.32	-0.524	-0.312	1.513	0.464	0.448	0.151	0.935	-1.97	0.054	-0.841	-0.152	-2.107	0.25	-0.869	0.14	0.453	0.885	-0.004	0.443	-0.778	0.41	0.167	0.113	0.752	0.701	-0.319	-0.136	-0.825	0.159	-0.29	-0.285	0.428	0.354	-0.844	-0.02	0.21	0.142	-0.227	0.06	0.38	-0.177	-0.801	-6.847	0.127	1.716	0.407	0.425	-1.133	1.688	-0.494	1.724	0.186	-0.81	0.692	-0.392	0.678	0.158	0.877	1.457	1.005	0.106	0.512	0.286	0.706	0.251	-0.169	-0.885	0.133	-0.522	-0.208	-1.302	0.812	2.131	0.03	0.333	1.885	-0.407	0.071	-0.451	0.272	0.506	0.362	-0.57	-0.419	0.624	1.392	-0.227	-0.164	0.076	-0.106	1.044	0.496	0.048	0.351	0.255	-1.528	0.116	1.994	0.247	-1.387	0.399	-0.066	1.979	-1.382	0.016	0.134	-0.671	0.245	0.213	0.154	-0.036	1.168	-0.188	-0.561	0.557	-0.103	0.929	0.483
X52603	X566	-0.663	0.07	0.407	1.22	1.114	0.367	0.144	0.261	0.531	1.918	-0.044	-0.26	0.959	0.426	-1.689	0.325	-0.053	-0.035	0.477	-1.265	0.044	-0.303	0.405	0.007	-0.72	0.033	-0.677	0.039	0.159	0.119	0.177	0.505	0.109	-0.136	0.105	-0.467	0.557	0.185	0.019	0.136	0.075	0.711	0.205	-0.534	0.04	-0.955	-0.71	0.733	-0.12	0.006	-1.244	-0.026	0.104	1.635	-0.557	0.59	0.624	-1.639	0.08	0.075	0.227	-1.88	-0.309	-0.658	0.357	0.147	1.157	0.47	0.138	1.844	-0.336	-0.232	0.099	3.407	0.118	-1.035	-0.258	0.104	0.108	0.302	0.114	0.874	-0.005	0.25	0.033	0.098	0.223	0.059	0.568	0.504	0.169	0.3	0.184	-0.048	0.443	-0.319	0.367	0.361	0.107	-0.422	0.445	-0.078	0.339	-0.622	-0.083	0.257	0.29	-0.209	0.791	0.205	0.0	-1.042	0.321	0.533	-0.462	0.273	0.149	0.038	0.191	-0.642	-0.252	0.125	1.649	1.741	0.25	0.111	0.098	-1.081	0.254	0.086	-3.308	0.091	-0.049	0.327	0.119	0.418	0.269	-0.206	0.037	-0.356	0.618	-0.06	1.075	0.47	-0.13	0.445	0.196	-0.214	1.91	0.856	0.189	0.637	0.765	-0.888	0.888	0.094	0.108	1.184	0.219	0.119	0.261	0.628	3.556	0.125	0.64	0.979	-0.171	0.039	0.131	0.104	0.014	0.106	-0.509	-0.899	0.066	1.074	0.093	-1.546	0.703	0.042	-0.212	0.495	0.366	1.206	0.232	0.199	0.024	0.188	-0.021	-0.027	-3.019	0.444	0.531	-0.062	-0.005	0.157	-0.089	0.048	-0.081	0.32	0.439	-0.094	0.417	0.14	-0.306	0.013	0.064	0.226	0.109	0.222	0.022	0.108	-2.42	1.428	0.16	0.415	0.697	0.265	0.355	0.77	2.536	-0.317	0.754	0.782	1.526	-0.325	1.146	-0.597	-0.648	0.168	-1.299	0.123	-0.728	0.389	-3.896	-0.589	0.047	3.26	-0.293	1.341	2.87	1.819	0.295	1.533	0.055	1.414	0.158	-0.325	1.056	0.043	0.13	-0.224	-0.46	0.143	-0.394	-0.532	0.776	0.867	-0.1	2.682	0.183	-0.002	0.688	-0.312	-0.287	0.016	0.442	0.29	0.077	1.596	-1.126	0.089	-0.839	0.012	-1.887	0.307	-0.318	0.053	-0.58	1.014	0.06	0.208	-0.534	-0.104	-0.045	0.139	0.659	0.226	-1.208	0.07	-1.477	0.408	-0.735	-0.052	0.161	0.83	-1.133	1.145	-0.348	-0.267	-1.014	-0.306	0.489	0.127	-5.015	-1.828	0.137	-0.521	0.316	0.27	-0.698	-0.405	-0.34	1.629	0.135	-0.761	0.469	-0.463	0.174	0.114	0.906	1.455	-0.328	0.116	0.143	0.839	0.431	-1.432	-0.343	-2.367	-0.164	0.281	1.473	0.429	1.007	1.115	0.093	0.078	1.342	-0.457	-0.081	0.356	0.159	-1.199	0.468	1.316	-0.42	0.766	0.116	-0.088	-0.514	-0.144	0.45	0.454	1.282	0.445	0.083	-0.114	-2.181	-0.066	-0.608	0.068	-1.507	0.357	0.335	1.447	-0.887	0.076	0.027	-1.141	-0.151	0.118	0.057	-0.06	1.199	-0.111	0.259	0.044	0.244	-0.612	-0.509
X52603	X42109	0.467	0.232	0.885	0.525	0.635	-0.063	0.272	0.615	0.368	3.119	-2.423	0.033	-0.39	-0.235	0.914	0.129	-0.016	-0.603	0.427	0.657	-0.03	-0.296	0.499	1.228	0.569	0.095	2.375	0.165	0.569	0.188	0.205	0.034	-0.973	0.33	-0.011	-0.24	0.294	0.104	-0.042	-0.137	0.116	0.327	0.126	-0.222	0.028	1.15	0.564	-0.498	0.189	0.15	-1.609	0.467	0.296	1.134	-0.069	-0.891	-0.105	-0.733	0.206	0.132	0.3	1.784	0.183	0.983	0.868	-0.976	1.27	0.953	0.392	-2.34	0.392	0.157	0.153	1.491	0.089	-0.365	0.981	0.164	0.134	0.116	0.165	0.91	-1.341	0.05	0.659	0.143	-0.227	0.693	0.26	0.321	-0.311	0.732	0.316	0.044	0.244	0.394	0.17	-4.124	0.27	0.166	0.138	0.242	-0.899	-0.108	0.659	0.272	0.051	0.357	0.851	0.047	-0.134	-1.894	0.423	0.521	2.679	0.105	0.132	0.166	0.236	1.006	-0.065	0.132	0.939	1.977	0.136	0.113	0.109	0.648	-0.221	0.126	-2.223	0.038	0.05	-0.14	0.153	0.089	0.471	-0.445	0.699	0.08	-1.134	-0.037	1.419	0.386	0.074	0.348	0.649	0.575	-1.772	0.739	0.061	-0.525	0.258	-0.14	1.195	0.26	0.367	1.325	0.461	0.082	0.354	0.227	3.031	0.182	0.327	1.032	0.464	-0.435	0.819	-0.166	-0.186	0.12	0.333	-3.426	0.237	-0.92	0.105	0.138	0.636	0.169	-0.059	1.483	0.947	3.837	0.019	0.822	0.196	0.042	-0.158	0.472	-5.027	1.476	0.615	0.098	-0.397	0.565	0.186	-2.386	0.633	-0.272	0.693	1.238	0.406	0.206	0.489	-0.806	1.166	0.228	0.164	0.314	0.123	0.083	-0.592	0.544	0.511	0.896	0.87	0.17	-0.6	-0.26	1.732	0.13	0.066	0.861	1.659	0.321	-1.248	0.252	-0.882	0.16	-0.775	0.228	-1.384	-0.151	-1.782	0.46	0.085	2.249	-0.637	0.044	2.488	-0.508	0.128	-1.321	-0.087	1.444	1.072	0.003	-0.231	0.127	-0.197	-0.064	0.021	0.179	0.071	3.131	1.678	1.252	-0.645	5.375	-0.122	-0.186	0.586	-0.083	0.089	1.297	0.329	0.467	0.118	0.516	-0.332	1.439	-0.503	0.005	-1.14	0.176	0.318	0.151	-0.222	0.929	0.101	0.376	-0.191	-0.083	0.235	0.168	0.835	0.899	-0.009	0.463	0.86	0.479	-0.61	0.205	0.121	0.593	-0.454	-0.534	-0.432	0.318	0.874	-0.209	0.879	0.121	-0.823	-1.732	0.023	-0.237	0.127	0.22	-0.873	1.131	-0.393	1.336	0.198	-0.357	0.813	-0.02	-0.402	0.169	-0.838	0.285	-0.276	0.172	0.37	0.913	0.345	-1.465	-0.243	-0.503	-0.119	-0.192	0.668	-0.869	-0.646	1.975	0.027	-0.218	0.773	0.259	0.17	-2.133	0.472	-0.038	0.415	0.055	-0.276	-0.041	-0.912	-0.455	-1.223	0.128	-0.35	-0.267	-0.72	0.1	0.437	0.661	-2.365	0.077	0.553	0.268	-0.263	0.162	0.034	0.73	0.338	0.126	0.176	-2.068	0.258	0.172	0.18	0.172	0.914	0.08	0.278	0.447	0.011	0.597	0.098
X52603	X34396	0.586	-1.091	-0.422	0.794	1.016	0.455	0.426	-0.507	0.22	3.76	0.287	-0.11	0.897	-1.137	0.669	0.266	0.148	-0.44	0.516	0.985	0.037	-0.868	-0.674	0.204	1.225	-0.024	0.686	0.169	0.111	-0.098	-0.097	0.227	-0.312	0.34	0.765	-0.376	0.18	0.011	1.47	0.191	0.175	0.986	0.254	0.595	0.299	1.491	0.302	0.413	-0.225	0.169	-2.246	0.339	0.314	0.111	-0.033	0.186	0.223	0.536	0.179	0.181	0.195	0.733	0.247	1.036	0.587	-0.12	0.679	2.068	0.504	-5.935	0.873	0.585	0.163	2.448	-0.477	0.302	-0.262	0.169	0.102	-0.096	0.195	2.043	-0.09	-0.253	0.714	0.086	0.457	0.923	0.378	-0.361	0.203	-1.168	-0.001	0.155	0.454	-0.246	0.398	-1.339	0.327	0.643	0.323	0.099	-1.252	0.654	0.054	0.788	0.076	-0.164	-0.076	0.387	-0.537	-0.211	-0.352	1.802	2.16	0.254	0.099	0.18	0.793	0.181	0.45	0.064	1.651	0.818	-0.436	0.194	0.058	0.606	0.556	-0.049	-1.006	0.171	0.246	0.974	-0.363	0.231	0.474	-0.411	0.608	0.208	2.288	-0.231	2.216	0.523	-0.567	0.029	0.41	-0.075	-9.045	0.027	0.398	0.02	0.219	-0.475	0.968	0.272	0.435	0.422	0.034	0.334	0.3	0.454	0.52	0.052	0.302	0.378	-1.0	-0.264	0.665	-0.07	0.635	0.105	-0.548	0.869	0.273	-0.923	0.124	0.106	0.464	0.306	0.342	1.019	0.539	2.605	0.095	0.964	-0.173	0.688	0.202	0.781	1.801	0.038	0.646	0.014	0.278	0.405	0.215	-0.104	0.639	-0.58	1.591	0.896	1.994	0.096	0.131	0.185	-1.469	0.194	0.112	0.079	0.251	0.104	-0.053	-2.401	0.157	0.573	-1.575	0.021	-2.51	0.059	2.073	0.328	0.643	-0.491	1.539	0.556	-0.422	-0.544	-1.037	-0.058	1.271	0.252	0.256	0.2	-1.313	0.541	-0.027	0.417	-5.686	2.191	-1.088	-0.477	0.689	2.176	-0.49	4.199	0.031	0.256	2.019	0.082	0.321	0.44	0.828	0.177	0.416	0.334	1.384	1.252	-0.536	6.482	0.146	1.216	0.75	-0.586	0.106	3.589	0.526	0.508	-0.247	1.152	-0.129	0.002	-1.614	-0.258	0.281	0.106	-0.838	0.103	-0.352	0.14	0.117	0.452	-0.02	0.231	0.263	0.132	0.279	1.172	-0.011	0.329	-0.756	-0.016	-1.507	-0.175	0.25	0.252	0.894	-0.171	0.103	0.404	1.087	-0.422	0.725	-0.148	-9.268	-4.326	0.25	1.217	0.354	0.052	0.15	2.217	0.515	2.02	0.209	-0.902	-0.131	-1.705	0.163	0.181	2.524	1.567	1.283	0.115	0.611	-0.909	-2.075	-1.805	-0.52	0.057	0.093	-0.005	-1.881	-0.081	1.036	2.167	0.128	0.344	-0.002	0.356	0.118	-1.805	0.407	1.317	0.049	-1.561	-0.387	-1.267	-0.796	-0.725	-0.539	0.243	0.019	0.88	-0.531	0.199	0.453	0.745	-0.627	0.182	3.218	0.23	-0.06	-0.032	-1.025	1.206	-0.131	1.053	0.186	0.258	0.26	0.177	0.273	-0.27	0.657	-0.647	0.736	0.42	-0.171	0.519	0.916
X52603	X1600	0.227	-1.494	0.028	1.24	-0.001	0.42	0.204	-0.399	-0.469	3.775	0.102	-0.256	0.28	-1.588	-0.282	0.13	0.379	-0.713	-0.427	2.932	-0.169	0.244	-0.605	0.601	0.766	0.061	-0.427	0.057	-0.419	0.058	-0.378	-0.038	-0.119	0.054	-0.23	0.226	-0.006	-0.07	1.35	0.008	0.06	1.279	0.193	0.525	0.365	0.552	0.768	0.441	-0.233	0.23	-3.188	-0.393	0.311	0.201	-0.32	-0.26	1.113	1.023	0.014	0.08	-0.106	2.019	0.167	0.881	0.124	-1.247	0.2	2.03	0.322	-1.964	1.127	0.282	0.041	-0.45	-0.588	0.594	-1.006	0.015	-0.031	-0.622	0.069	2.517	-0.636	-0.76	0.806	0.022	0.083	1.0	-0.181	-0.423	-0.011	-0.194	0.095	0.272	-0.449	-0.23	0.05	-2.901	0.315	0.407	0.172	-0.079	-1.545	0.612	0.366	0.355	-0.309	-0.515	-1.374	0.044	-0.368	0.118	-0.245	1.367	2.056	0.199	0.051	0.046	0.817	-0.694	0.641	-0.158	1.729	0.148	-0.894	0.101	-0.151	0.321	0.803	-0.12	-0.082	0.029	0.39	1.035	0.049	0.123	0.005	-0.443	0.666	0.583	2.577	-0.314	2.036	0.293	-0.441	-0.192	0.412	-4.431	-4.003	-0.533	0.501	-0.187	0.081	-0.018	-0.058	0.299	0.553	0.733	-1.085	0.164	-0.027	0.507	-0.87	-0.052	0.494	-0.35	-1.115	-0.025	0.588	-0.142	0.768	0.008	-1.071	0.412	0.126	-0.545	-0.247	0.354	0.12	0.256	0.338	0.669	0.463	2.062	-0.31	0.997	-0.502	-0.1	-0.21	0.856	-0.286	-0.835	0.548	-0.004	0.047	0.513	0.07	-0.187	0.74	-1.532	2.101	2.006	2.066	-0.061	0.304	0.069	-0.753	-0.125	0.022	-0.333	0.274	0.049	1.647	-2.733	0.202	0.674	-1.252	-0.236	-1.697	-0.414	-0.897	0.394	0.45	-0.809	1.63	0.262	-1.916	-0.566	0.054	0.008	0.458	0.171	0.218	-0.231	-0.335	0.176	0.06	0.428	-4.612	2.931	-1.28	-0.022	-0.027	-0.326	-1.334	2.021	0.19	-0.099	0.453	-0.103	0.525	0.107	0.62	0.051	0.546	0.809	1.371	1.275	-0.007	4.121	0.135	1.048	1.03	-0.596	0.166	3.518	0.284	0.86	-0.215	0.802	-0.451	0.147	-1.438	-0.189	0.914	-0.024	-0.16	0.061	0.443	-0.741	0.166	0.261	1.141	0.233	0.191	-0.103	-0.093	0.619	-0.836	0.013	-0.207	-0.073	-1.192	-0.58	0.087	-0.771	1.063	-0.576	0.012	0.31	0.247	0.007	0.558	-0.196	-5.65	-2.911	0.223	0.442	0.169	0.099	0.32	0.596	0.624	1.4	-0.012	-0.264	0.143	-2.104	0.145	0.067	1.755	0.965	2.036	0.076	0.621	-2.156	0.7	-1.114	0.298	0.683	0.106	0.046	-0.732	-0.306	-0.089	1.674	-0.018	0.051	0.742	-0.058	0.054	-3.772	0.062	1.229	-0.267	-1.358	0.096	-1.412	-1.495	-0.498	0.769	0.167	-0.12	0.273	-1.01	0.017	0.312	0.651	-0.362	-0.159	0.931	0.182	0.056	0.029	-0.734	1.506	0.311	1.522	0.095	-2.665	0.173	-0.059	0.136	-0.14	0.81	-0.592	0.792	0.212	-0.719	0.54	-0.114
X52603	X598	0.006	-0.127	0.805	1.322	-0.995	0.627	0.425	0.17	-0.113	1.207	1.63	0.477	0.963	-0.638	0.674	0.449	0.343	-0.019	-2.912	-0.628	0.012	0.482	1.28	-0.07	1.08	0.166	1.353	0.097	-0.128	-0.204	0.344	0.379	-1.683	0.164	-2.305	0.266	-0.134	-0.19	0.099	0.181	-0.245	-0.138	0.263	-0.183	-0.226	-0.967	0.402	-0.138	0.268	0.294	3.872	-0.162	0.263	0.418	-0.739	-0.251	1.687	-1.339	0.149	0.072	0.351	-0.054	0.057	-1.18	0.905	-0.43	-0.572	-1.62	0.705	4.08	2.329	-0.027	0.126	-0.205	-1.43	0.296	-1.177	0.163	0.162	-0.185	0.171	1.621	0.908	0.075	0.104	0.077	0.156	-0.431	-0.583	0.702	0.233	0.786	0.173	0.221	0.099	0.147	-0.101	0.064	0.007	-0.053	-0.188	-0.16	-0.233	1.021	-0.277	0.172	0.034	0.245	0.527	0.0	0.25	0.424	0.305	1.685	0.399	-0.248	0.224	0.167	0.213	0.337	0.103	-0.031	-0.097	0.412	0.2	0.142	-0.358	-0.003	0.35	0.071	0.824	0.162	0.22	0.357	0.164	0.194	1.211	-1.019	0.704	0.046	1.074	-0.067	0.978	-0.354	-0.692	0.544	0.735	-1.864	4.089	0.904	0.358	-0.317	-0.241	-0.443	1.503	0.261	0.067	0.349	-0.377	0.187	0.291	0.427	1.793	-0.383	0.654	0.463	0.179	-0.611	0.231	0.222	-0.967	0.156	0.414	0.036	0.206	0.81	0.132	-1.331	0.356	0.259	-0.322	-0.06	0.518	1.819	0.245	1.11	0.249	-0.488	0.178	0.353	0.609	0.439	1.301	0.028	0.2	0.575	0.084	0.684	0.992	0.758	1.732	-1.178	-0.301	0.208	-0.557	0.104	0.932	0.219	0.118	-0.908	0.291	0.108	1.294	-0.667	0.463	0.635	0.292	0.324	-0.143	0.295	1.58	-0.658	0.346	0.811	0.844	0.621	-1.442	0.178	-1.454	0.223	-1.485	-0.097	0.231	-1.908	0.453	0.245	0.03	-0.512	3.726	-1.103	-1.416	0.165	-0.415	-2.714	0.685	0.333	0.671	-1.381	-2.949	0.175	-0.6	-1.182	0.631	0.178	0.606	-0.079	1.575	1.319	0.451	-2.721	-0.163	-0.531	-0.115	-0.785	0.206	-0.16	0.054	0.313	0.221	-0.111	-0.43	-0.849	-1.036	0.187	-1.455	0.237	0.551	0.125	0.884	-0.309	0.33	0.367	0.388	-0.183	0.197	0.222	0.891	0.367	-0.507	0.336	1.278	0.311	-0.367	0.472	0.185	0.187	0.669	-1.809	-0.135	0.3	-1.959	0.135	-0.456	0.014	4.472	4.12	0.088	0.876	0.4	-0.262	-1.289	0.899	0.329	1.479	0.156	-0.71	0.912	-0.551	0.875	0.029	1.753	1.036	-0.385	0.175	0.414	1.393	-0.185	-0.407	0.017	2.214	-0.171	1.104	0.62	0.927	-0.322	0.857	0.121	0.237	1.519	-0.61	0.128	0.01	0.364	1.689	0.689	0.202	-0.208	0.236	4.627	-0.02	3.926	0.045	0.513	-1.043	0.972	-1.03	0.358	-0.73	-2.787	-0.094	-2.668	0.46	0.11	0.492	1.387	1.794	0.142	-1.374	0.113	-3.452	0.076	0.126	-0.401	0.688	-0.042	0.341	0.203	0.52	-0.816	-1.039	-0.257
X52603	X53224	0.755	1.703	1.339	1.168	1.185	1.182	0.453	0.587	0.606	-0.459	0.383	-0.658	0.511	-0.479	-2.551	0.327	-0.273	0.239	2.058	0.383	-0.354	0.708	1.119	-0.913	0.541	0.173	0.537	-0.034	2.987	0.312	0.476	-0.61	-0.864	0.138	0.08	-0.739	0.416	1.404	-0.23	0.038	0.031	1.076	0.118	-0.714	-0.119	-2.678	0.488	0.378	-0.098	-0.212	-0.523	-0.071	-0.294	0.57	0.811	-0.798	1.49	-0.951	0.16	0.07	-0.33	-4.182	-0.113	-0.308	0.922	0.457	1.312	-0.348	0.497	4.1	0.256	-0.517	0.009	1.458	-0.63	0.586	-4.288	0.021	-0.019	0.376	0.062	-1.211	-0.885	-0.199	0.666	0.015	0.406	0.605	0.43	0.897	0.064	-0.389	-0.319	-0.1	-0.053	0.627	0.556	-8.447	0.163	0.096	-0.052	0.482	1.415	-0.891	-1.733	0.794	0.4	0.21	-0.165	0.094	-0.465	0.449	0.166	1.771	-0.949	-0.389	0.116	0.041	-0.324	-0.793	0.225	0.06	-0.188	1.739	-1.097	0.023	-0.001	-0.48	0.141	-0.097	0.784	-0.016	0.399	-0.743	0.102	0.807	-0.173	-2.677	1.22	0.372	-0.727	-0.072	4.492	0.229	-0.5	-0.364	-0.145	6.22	-0.704	-1.049	0.184	-0.632	0.252	-0.052	1.599	-0.034	0.355	-0.848	-0.201	0.16	0.279	-0.075	2.757	-0.0	0.318	-0.667	0.06	0.006	0.617	0.012	-0.341	0.048	0.848	0.164	-0.21	-0.253	0.089	1.867	0.14	-0.325	-0.388	1.127	0.426	-1.812	0.024	-1.357	0.054	0.642	0.353	0.764	1.88	-0.484	1.639	0.033	0.272	0.103	0.06	-0.587	-0.262	1.338	-1.87	-0.695	-0.25	0.158	0.091	-0.019	-0.707	0.089	0.062	0.597	0.077	0.04	-2.625	0.805	-0.188	0.873	0.659	-0.635	1.617	-0.741	3.192	0.424	0.425	1.252	1.192	0.241	-1.731	0.273	0.279	0.092	-1.028	-0.082	-0.154	0.121	0.159	0.525	0.002	-1.23	4.0	0.223	-1.718	1.431	-0.951	-0.052	-0.993	0.1	0.144	-0.206	-0.886	0.189	0.239	-0.694	0.692	0.072	-0.126	-0.992	-1.284	0.395	0.113	-3.525	-0.096	-1.386	-0.15	-0.593	-0.113	-0.134	0.185	0.143	0.013	0.137	-0.712	-0.372	-1.215	-0.414	-2.795	0.174	0.027	0.021	-0.326	1.465	0.011	0.337	-0.527	-0.056	-0.352	0.191	1.007	1.206	-0.02	-0.02	0.428	-0.185	-1.387	0.194	0.223	-0.427	-1.126	1.479	0.018	-0.418	-1.097	-0.601	-0.647	-0.268	3.852	-6.478	-0.274	1.079	0.388	-0.352	-0.583	0.197	-0.579	1.593	0.147	0.041	-0.187	-1.605	-0.306	-0.062	-1.906	1.381	-0.902	-0.081	0.314	0.029	0.627	-1.819	-1.539	1.7	0.278	-0.788	-1.269	-0.788	0.411	1.059	0.031	0.351	0.826	-0.276	0.063	-0.392	0.523	0.236	-0.397	-0.241	-0.652	-1.317	0.441	-0.571	0.079	0.273	-0.075	0.107	0.817	0.087	0.401	-0.633	-0.179	0.024	0.596	0.205	0.028	0.479	0.316	0.968	0.152	0.29	0.053	-0.828	0.239	0.101	0.102	0.464	-0.741	-0.504	-0.702	0.164	-0.092	0.412	0.051
X52603	X1444	-0.823	-0.079	0.974	1.259	-0.963	0.786	-0.033	0.404	-0.032	1.113	1.081	-0.228	1.869	-0.284	1.267	0.287	0.131	-0.248	-0.821	0.768	-0.34	-0.148	3.158	-0.156	0.012	0.052	1.058	-0.0	-0.161	0.134	-0.302	0.343	-0.219	-0.147	0.076	0.016	-0.229	-0.358	1.59	0.056	0.026	-0.348	-0.104	-0.342	-0.002	0.916	0.098	0.114	-0.011	-0.492	-3.378	-0.1	0.021	-0.206	0.301	1.742	0.356	-0.697	-0.075	-0.002	0.482	-2.635	0.03	0.435	0.224	-0.799	0.608	-0.906	0.595	-3.363	0.042	-0.196	0.037	-0.323	0.097	-2.115	0.239	0.028	0.045	0.367	0.032	1.591	0.444	0.216	0.154	0.028	0.178	0.222	-0.047	0.549	0.15	-0.812	-0.11	0.001	0.366	-0.204	-0.469	0.469	0.16	-0.009	0.224	0.391	0.053	-0.005	-0.063	0.548	-0.083	-0.104	-0.121	0.189	-0.146	0.336	0.064	1.971	-3.432	0.168	0.081	0.025	0.145	0.731	-0.32	0.025	1.146	1.113	0.214	-0.264	0.083	0.272	0.094	-0.018	-0.255	0.033	0.009	0.539	0.082	-0.177	0.862	-2.475	2.01	0.058	0.691	-0.083	1.907	0.015	-0.346	-0.214	-0.023	-0.764	-3.614	0.504	0.036	-0.217	0.509	-0.305	0.425	-0.032	-0.224	0.268	0.294	0.007	0.216	1.646	2.591	0.028	-1.907	0.396	-0.563	0.203	0.627	-0.163	0.23	0.009	-0.408	-2.107	0.06	0.596	0.175	0.51	0.283	-0.356	0.122	0.336	0.062	0.821	-0.073	0.61	-0.058	-0.382	0.185	0.399	1.23	0.794	0.006	-0.071	0.06	0.242	-0.091	-1.072	-0.215	0.441	0.27	0.474	0.901	-0.77	-0.455	0.082	-0.096	0.123	0.04	-0.217	-0.086	0.044	1.873	1.127	0.519	0.121	0.489	-0.97	-0.11	0.518	2.262	-0.089	0.299	0.492	0.942	0.026	0.32	-0.232	-0.342	0.107	-0.931	0.127	0.057	0.324	0.392	-0.561	-0.008	0.324	-5.697	0.248	-0.647	0.657	0.231	-1.037	0.275	-0.201	-0.611	-0.071	-1.497	-0.136	-0.193	0.068	0.657	0.101	-0.145	-0.686	-0.555	-0.155	-0.368	-0.894	-0.244	-0.346	-0.169	-0.073	-0.139	-0.012	0.033	0.215	0.009	0.878	-1.097	-0.557	-1.091	-0.219	-2.249	-0.011	-0.41	0.033	-0.489	1.33	-0.009	0.293	-0.397	-0.001	0.147	0.031	0.217	0.652	-0.176	0.086	-0.803	-0.107	-0.131	-0.431	0.034	0.439	0.204	-0.213	-0.037	0.285	0.052	-0.287	-0.237	0.022	-4.991	-7.168	0.159	0.476	0.226	0.41	0.324	0.874	-0.037	1.436	0.093	-0.225	-0.038	-0.793	-0.38	0.036	-0.711	0.786	0.512	0.051	0.117	0.605	0.403	-0.458	0.196	-1.69	0.091	7.727	-0.753	-0.856	0.472	0.875	-0.022	0.021	1.108	0.002	0.065	0.96	0.264	0.986	0.256	0.312	-0.597	-0.085	0.03	-0.354	-0.029	-0.205	0.203	1.005	0.421	0.143	0.261	3.12	0.107	-0.102	1.166	-0.208	0.008	0.379	-0.081	0.851	0.102	-0.218	0.003	-1.941	0.138	0.205	-0.017	0.117	-0.382	-0.109	0.065	0.155	0.071	0.421	0.832
X52603	X33935	0.617	-0.938	-0.446	1.141	0.949	0.67	0.442	1.135	0.802	-1.779	0.737	0.672	0.46	0.443	1.545	0.508	0.059	0.352	1.429	1.16	0.36	-0.276	-0.418	0.27	-0.482	0.286	0.087	0.159	-0.873	0.383	0.493	0.645	0.72	0.368	0.794	0.475	0.417	1.525	-2.046	-0.069	0.107	-0.213	-0.068	0.647	0.325	0.561	0.201	0.795	0.451	0.319	-2.219	0.137	0.376	0.655	0.727	0.416	-0.74	0.569	0.258	0.186	0.111	1.638	0.309	0.804	0.801	0.971	1.011	1.532	0.02	-1.819	-1.071	0.536	0.165	-0.451	0.432	-0.541	0.107	0.115	0.288	-0.063	0.087	0.798	0.546	-0.104	-0.078	0.283	0.208	0.949	0.672	-0.373	-0.001	-0.085	0.368	0.348	0.584	0.749	0.722	-2.912	-0.123	-0.041	0.136	0.281	0.748	1.183	0.034	-0.517	-0.109	0.102	2.155	-0.186	-0.056	0.747	0.467	-1.379	0.905	0.341	-0.034	0.209	0.613	1.011	0.161	0.303	-1.29	1.196	0.65	0.268	0.265	0.644	0.108	0.272	1.105	0.118	-0.103	0.036	0.302	-0.594	-0.843	1.101	-0.37	-0.638	0.697	0.259	-3.056	0.49	0.443	0.31	0.664	3.669	0.117	1.012	0.51	0.878	0.256	0.988	0.343	-0.064	0.055	0.152	0.623	-0.413	0.327	0.217	-0.039	0.228	0.534	0.766	0.247	1.166	1.332	0.008	1.077	0.29	0.143	-0.535	0.313	0.552	0.054	0.589	0.438	0.376	0.479	0.914	0.663	0.96	0.296	0.843	0.32	-0.774	0.319	-0.198	0.552	0.5	-0.928	-0.046	0.348	0.181	0.246	0.511	0.353	0.84	1.448	0.039	1.34	0.307	-0.201	0.27	0.235	0.337	0.271	-0.753	0.184	0.288	0.632	0.681	0.524	0.633	0.62	0.453	-0.293	-0.507	1.627	0.634	0.458	0.993	-0.616	0.253	-0.844	0.509	1.025	0.308	-1.734	0.074	0.266	0.492	0.413	0.836	0.209	0.754	-0.272	-0.837	1.215	-0.058	1.588	5.771	1.595	-2.088	0.525	0.309	3.537	0.214	0.433	-1.234	1.01	0.312	-0.12	2.092	-0.26	-0.577	0.116	0.061	0.047	1.991	0.61	0.61	0.297	1.157	0.525	0.505	0.318	-0.068	2.772	-0.504	2.058	0.386	1.271	-0.124	1.095	0.147	0.947	0.562	0.39	0.092	1.05	-0.273	0.306	-0.211	0.634	-0.703	-0.643	0.408	-0.207	0.187	1.478	-0.033	-0.23	0.594	0.082	2.065	-0.279	-0.081	1.046	0.138	0.649	-0.091	-2.231	-4.656	0.361	2.179	0.081	0.181	-0.299	-2.719	0.12	-0.844	0.291	1.335	0.723	0.546	0.217	0.209	2.428	-0.246	1.603	0.249	0.392	0.599	0.273	1.599	-1.102	1.143	0.421	-1.719	1.712	1.296	-0.246	1.246	0.121	0.345	-0.979	0.748	0.3	0.814	0.528	-0.326	-0.342	-0.091	0.533	-1.069	-2.495	0.588	-0.433	0.383	0.025	0.832	2.991	0.952	-0.173	-0.411	0.157	0.514	-1.087	0.44	0.295	-0.179	-0.834	-2.157	0.323	1.797	0.212	-0.927	0.318	0.338	0.334	0.527	0.744	0.3	0.26	0.446	-0.159	0.423	1.652
X52603	X32562	-0.402	0.684	0.405	0.195	-0.447	0.25	-0.399	0.479	-0.615	-1.94	0.326	0.14	0.127	-0.448	-0.803	-0.353	-0.265	-0.483	0.985	-1.291	-0.546	-0.493	1.095	0.22	-0.205	-0.295	-3.115	-0.136	1.184	-0.378	0.043	-0.385	0.62	-0.005	0.782	-1.272	-0.198	-0.163	-0.046	-0.292	-0.168	-0.051	-0.401	0.008	-0.184	8.57	0.105	0.879	-0.361	-0.384	-13.844	0.635	-0.177	0.572	-0.263	-0.393	-0.619	-0.32	-0.023	-0.14	0.257	-1.466	-0.319	-0.281	-0.244	2.232	0.985	0.66	-0.432	-10.621	-0.69	-0.309	-0.152	1.54	-0.347	0.006	-1.783	-0.265	0.444	0.029	0.036	1.374	-0.796	-0.549	-0.587	-0.216	-0.071	-0.189	1.03	-0.554	-0.224	0.295	-0.336	-0.248	0.188	-0.023	0.135	-4.765	0.071	-0.11	-0.366	-0.35	0.321	-0.028	-0.137	-0.072	-0.288	0.466	0.25	-0.138	-0.618	-0.426	-0.003	-0.511	0.782	-0.333	-0.264	-0.248	-0.11	-1.466	-0.332	-0.281	1.716	1.168	-0.049	-0.299	-0.15	-0.455	-0.556	-0.301	-0.661	-0.278	-0.422	-0.284	-0.116	0.012	0.179	-0.858	-0.61	0.262	-1.962	-0.271	6.156	-0.453	-0.106	-0.346	-0.296	6.601	-9.592	0.698	0.073	0.403	-0.269	-0.312	-1.077	-0.284	-0.163	-0.394	-0.621	-0.347	-0.248	-0.124	2.829	-0.119	-0.344	-0.442	-0.511	0.617	0.049	-0.332	-0.292	-0.295	-0.21	-0.539	-0.193	-0.33	-0.175	0.203	-0.586	-0.15	0.07	-0.103	0.159	-0.11	-0.21	0.404	0.365	0.22	-0.284	-0.287	-2.268	1.139	-0.146	-0.257	-0.352	-0.09	-0.271	-0.741	0.604	-0.778	-0.125	0.567	0.077	-0.121	-0.555	-0.268	-1.821	-0.162	-0.296	-0.765	0.045	-0.209	-1.627	0.565	-0.161	0.182	0.126	0.336	0.037	-0.638	2.903	0.233	-0.649	0.624	-0.174	0.05	-0.597	-0.14	-0.28	-0.322	3.126	-0.335	-0.037	-0.5	0.034	1.022	-0.246	-0.861	-6.843	-1.103	-0.558	-0.908	-0.927	0.87	0.599	0.504	-0.431	-0.253	-0.936	-0.267	-0.243	0.343	-0.591	-0.232	-0.671	0.364	-0.862	-0.571	-0.936	0.061	-0.366	-0.932	-0.593	-0.52	-0.262	-1.319	0.119	-0.128	-0.317	0.041	-1.142	-0.096	-0.761	-0.429	-0.806	-0.378	-0.963	-0.25	-0.651	1.187	-0.377	0.127	-0.847	-0.225	-0.316	-0.312	0.272	-1.174	-0.638	-0.067	-0.861	-0.09	1.626	-0.487	-0.377	-0.395	-0.951	-0.889	-0.579	-0.014	1.167	-0.166	-0.265	-0.339	-7.406	-12.649	-0.361	-0.906	-0.186	-0.124	-0.649	1.318	-0.169	0.334	-0.014	0.637	-0.477	-0.744	-0.295	-0.204	0.237	1.316	-1.532	-0.23	-0.001	-1.665	0.621	-1.41	-0.584	0.178	-0.295	-0.924	-1.068	-1.548	0.414	1.894	-0.296	0.025	0.004	-0.183	-0.257	-1.76	0.084	-1.238	0.158	0.309	-0.612	-0.747	-0.521	-0.543	-0.929	-0.343	-0.631	-0.842	-1.307	-0.573	-0.037	-0.383	-0.248	-0.068	0.048	-0.325	-0.294	-0.263	-0.465	0.989	-0.446	-0.897	-0.0	0.643	0.216	-0.329	0.056	-0.568	-0.714	-0.196	-0.563	-0.268	-0.105	0.179	-0.65
X52603	X32619	-0.073	0.683	0.738	-0.663	-1.129	-0.1	-0.411	0.624	-0.628	-0.827	2.111	0.671	-0.541	-0.127	-1.198	-0.145	0.021	-0.154	1.643	-2.155	-0.607	-0.244	1.479	0.032	-0.475	-0.271	-2.35	-0.184	1.138	-0.328	-0.006	-0.538	0.329	0.054	0.564	-0.045	-0.206	-0.329	-0.072	-0.238	-0.162	-0.245	-0.402	0.083	-0.262	8.447	0.18	1.663	-0.405	-0.368	-14.724	0.078	-0.063	0.561	-0.355	-0.307	-0.073	-0.383	0.907	-0.119	-0.104	-2.038	-0.265	-0.068	0.251	2.253	1.047	1.607	-0.487	-9.003	-0.81	0.053	-0.094	1.355	-0.222	-0.534	-0.334	-0.207	0.025	-0.28	-0.026	1.151	-0.35	-0.438	-0.329	-0.192	-0.109	0.012	0.53	-0.454	0.181	0.821	-0.243	-0.08	-0.354	0.067	0.098	-5.927	-0.202	0.189	-0.369	-0.39	-0.256	0.376	0.063	-0.193	-0.203	0.259	-0.31	-0.059	-0.469	-0.213	0.132	-0.457	0.885	-0.306	-0.147	-0.131	0.347	-2.713	-0.3	-0.253	2.231	1.425	0.006	-0.25	-0.272	-0.608	-0.732	-0.235	1.99	-0.232	-0.386	-0.252	-0.204	-0.111	-0.003	-1.411	-0.7	-0.36	-1.918	-0.267	5.77	-0.093	-0.084	-0.467	-0.097	7.448	-12.189	0.618	0.054	0.521	-0.021	-0.451	-0.301	-0.268	0.022	-0.562	-0.435	-0.351	-0.137	-0.085	2.343	-0.083	-0.397	-0.583	-0.094	0.183	0.179	-0.316	-1.617	-0.237	-0.173	-0.564	-0.056	-0.163	-0.103	0.679	-0.609	-0.231	0.204	-0.262	0.241	1.04	-0.13	0.839	0.916	0.899	-0.289	-0.249	-2.739	0.266	0.312	-0.213	-0.323	0.125	-0.265	-0.725	0.457	-0.604	0.332	0.123	0.202	0.049	-0.554	-0.174	-1.374	-0.079	-0.243	-0.629	0.104	-0.04	-0.118	0.942	0.321	0.185	0.379	0.26	0.33	-0.654	3.529	0.093	0.034	0.851	-0.245	-0.461	-0.068	-0.324	-0.116	-0.278	1.701	-0.295	-0.191	-0.471	0.059	0.763	-0.241	-0.861	-7.57	-0.659	0.499	-0.791	-0.816	0.219	1.39	1.234	-0.493	-0.006	-0.723	-0.238	-0.528	0.113	-0.837	-0.25	-0.565	-0.606	-0.937	-0.577	-0.876	-0.632	-0.15	-0.443	-0.598	-0.505	-0.281	-1.241	-0.001	0.06	-0.283	-0.531	-1.371	-0.518	-0.482	-0.432	-0.655	-0.325	-0.671	-0.226	-0.471	0.407	-0.353	0.231	-0.785	-0.248	-0.056	-0.044	-0.044	-1.416	-0.06	-0.403	-0.471	-0.043	2.337	0.13	-0.38	-0.554	-1.237	-0.373	-0.585	0.115	1.106	0.118	-0.228	-0.323	-8.821	-10.939	-0.327	-0.941	-0.133	-0.096	0.306	1.393	-0.265	0.84	-0.091	-0.3	-0.459	-1.379	-0.82	-0.239	-0.227	1.096	-1.18	-0.197	-0.003	-0.442	0.625	-1.034	-0.819	0.53	-0.202	-0.379	-1.093	-1.488	0.458	2.02	-0.221	-0.05	0.355	-0.387	-0.245	-0.448	-0.029	-1.096	0.225	0.526	-0.549	-1.063	-0.294	-0.521	-0.066	-0.364	-0.207	-0.611	-1.806	-0.449	-0.09	-0.356	-0.414	-0.301	-0.635	0.125	-0.235	-0.07	-0.191	0.087	-0.224	-0.39	-0.029	0.1	0.095	-0.17	-0.024	-0.439	-0.676	0.237	-0.399	-0.245	-0.041	0.368	-1.169
X52603	X38170	0.5	0.353	-0.159	-0.59	-0.92	0.878	-0.426	0.177	-0.596	-0.722	1.728	0.747	-0.282	-0.198	-0.451	-0.279	-0.216	-0.332	1.011	-1.08	-0.552	-0.451	2.152	-0.813	-0.884	-0.191	-1.917	-0.311	0.842	-0.35	-0.174	-0.379	-0.03	-0.161	0.266	-0.069	-0.061	-0.324	-0.083	-0.317	-0.285	-0.238	-0.426	0.294	-0.147	4.996	0.059	1.782	-0.42	-0.388	-14.47	0.314	-0.137	1.773	0.621	-0.437	-0.107	-0.35	0.069	0.085	-0.291	-0.9	-0.318	-0.506	-0.153	2.079	1.145	0.458	-0.57	-9.787	-1.07	0.408	-0.221	0.544	-0.249	-0.542	-0.561	-0.292	0.103	-0.202	-0.056	0.435	-0.955	-0.489	-0.275	-0.196	-0.305	-0.011	0.133	-0.587	-0.128	0.287	-0.115	-0.198	-0.489	-0.31	-0.014	-5.688	-0.34	0.236	-0.41	-0.373	-0.389	0.431	0.108	-0.317	-0.386	0.215	-0.064	-0.308	-0.424	-0.515	0.316	-0.672	0.794	-0.332	-0.333	-0.253	0.515	-1.575	-0.294	-0.318	1.409	1.63	0.078	-0.255	-0.328	-0.58	-0.926	-0.301	1.267	-0.309	-0.387	-0.517	-0.313	-0.403	-0.344	-0.528	-0.53	-0.284	-1.536	-0.334	4.201	-0.348	-0.23	-0.503	-0.083	8.658	-13.475	1.164	0.371	0.262	0.017	-0.512	-0.407	-0.324	-0.322	-0.67	-0.374	-0.369	-0.01	-0.166	0.498	-0.225	-0.314	-0.475	0.076	-0.3	-0.865	-0.365	-1.72	-0.284	-0.085	-0.83	-0.199	-0.483	-0.209	0.249	-0.523	-0.263	-0.045	-0.481	0.172	0.937	-0.328	1.149	0.641	1.531	-0.349	-0.63	-2.433	0.189	-0.366	-0.111	-0.356	-0.099	-0.315	-0.643	0.087	-0.426	0.359	0.372	0.403	0.013	-0.505	-0.274	-1.255	-0.23	-0.308	-0.321	-0.132	-0.182	-0.963	0.299	0.087	0.117	0.473	-0.185	1.125	-0.695	3.55	0.348	-0.221	0.716	-0.109	-0.647	0.082	-0.167	-0.029	-0.337	0.698	-0.35	-0.247	-0.37	-0.007	0.525	-0.216	-0.582	-9.378	-0.826	0.267	-0.694	-0.815	0.056	0.161	-0.588	-0.427	0.034	-0.546	-0.339	-0.506	-0.195	-0.757	-0.323	-0.571	-0.826	-0.896	-0.692	-0.788	0.076	-0.34	-0.506	-0.579	-0.522	-0.309	-0.814	0.086	0.178	-0.341	-0.442	-0.566	-0.226	-0.542	-0.442	-0.16	-0.374	-0.541	-0.284	-0.506	0.659	-0.397	0.037	-0.677	-0.346	-0.061	-0.327	-0.086	-0.794	-0.584	-0.414	0.065	-0.312	0.652	-0.161	-0.423	-0.302	-0.951	-0.371	-0.548	0.089	0.558	-0.174	-0.301	-0.365	-11.211	-9.157	-0.372	-0.698	-0.133	-0.197	-0.326	0.123	-0.386	0.82	-0.145	-0.591	-0.215	-1.075	-0.716	-0.252	-0.357	0.519	-1.001	-0.294	-0.181	0.171	0.367	-0.996	-0.697	1.109	-0.328	-0.787	-0.872	-1.085	0.39	1.564	-0.309	-0.011	0.592	-0.518	-0.313	0.326	0.057	-0.36	0.163	0.498	-0.545	-0.955	-0.588	-0.548	-0.64	-0.371	-0.095	-0.711	-1.396	-0.489	-0.121	-0.488	-0.057	-0.428	-0.391	0.436	-0.263	-0.006	-0.427	0.039	-0.451	-0.524	-0.247	-0.504	0.003	-0.274	-0.224	-0.445	-0.618	0.038	-0.319	-0.253	-0.034	0.395	-0.694
X52603	X1898	0.544	0.236	0.452	1.857	0.774	0.469	0.404	-0.534	0.775	1.29	-0.163	-0.362	0.527	-0.845	2.572	0.572	0.519	0.524	-1.629	1.27	0.482	0.124	1.116	-0.98	0.408	0.344	0.376	-0.113	0.415	0.405	0.194	0.599	-0.984	0.247	-0.048	-1.165	0.408	0.243	1.508	0.375	0.3	0.945	0.402	-0.239	0.444	-0.495	0.527	-0.65	0.202	0.364	-0.845	0.543	0.11	0.733	-1.063	0.194	1.224	-0.07	-0.067	0.107	-0.307	-0.86	-0.23	0.84	0.036	0.256	1.482	1.179	0.512	-2.162	1.111	0.536	0.286	1.517	-0.267	-0.015	1.489	0.311	0.368	0.444	0.354	1.228	0.64	0.706	0.545	0.342	-0.185	0.806	0.502	0.474	0.328	-0.319	0.354	0.351	0.616	0.05	-0.373	1.445	0.363	0.471	0.417	0.074	0.161	-0.866	0.746	0.689	0.325	-0.008	1.056	0.029	-0.795	0.175	0.243	2.192	1.956	0.349	0.206	0.34	0.338	-1.466	0.38	0.373	1.774	0.767	-0.32	0.144	-0.772	0.562	0.746	0.34	0.393	0.36	0.085	0.301	0.057	1.254	0.793	1.218	0.86	1.035	1.105	0.179	2.725	0.713	0.364	-0.043	0.527	-0.287	-0.52	0.901	0.299	-0.517	0.695	0.523	0.175	0.347	0.058	0.745	0.5	0.215	0.372	0.15	0.051	0.235	0.729	1.055	-0.497	-0.541	0.77	0.378	0.682	0.36	-0.488	-0.086	0.026	0.478	0.289	-1.007	0.569	-0.029	-0.02	0.368	0.567	1.524	0.408	0.951	-0.03	0.318	0.378	0.689	1.282	0.713	0.198	0.03	0.398	0.604	0.273	0.652	0.82	1.103	-0.176	-0.021	1.8	0.382	-0.456	0.349	1.056	0.377	0.367	0.766	0.372	0.327	1.471	0.347	0.731	0.844	0.606	0.456	-2.244	0.432	3.995	0.661	0.5	0.274	0.76	0.428	-1.237	-0.605	0.876	0.107	0.413	0.355	-0.07	-0.265	0.472	-0.64	0.343	0.038	0.721	1.324	0.989	0.739	1.146	-0.153	-0.856	1.622	0.294	-0.351	0.304	0.377	0.232	0.763	1.264	0.372	0.526	1.217	0.201	0.65	0.793	0.861	0.2	0.923	0.335	-0.152	-0.191	1.557	0.446	0.282	0.38	1.209	-0.341	-0.094	-2.595	0.038	-2.218	0.269	-0.049	-0.049	0.127	1.185	0.356	0.313	-0.985	0.523	0.131	-0.383	0.867	0.849	-1.342	0.524	-1.684	0.459	0.033	-0.733	0.418	0.772	1.088	-0.093	-0.016	0.347	-0.243	0.832	0.606	0.351	1.77	0.201	0.419	1.372	0.469	0.774	0.544	1.202	-0.386	1.79	0.307	-0.586	0.746	1.221	0.582	0.16	2.11	1.085	1.512	0.365	0.342	-1.113	0.332	1.399	0.232	-3.683	0.528	0.4	-0.482	0.258	0.222	0.992	0.334	0.448	1.05	-0.089	0.268	0.426	0.237	0.744	0.652	0.256	-0.041	-0.366	2.264	-0.158	4.81	-0.302	0.66	0.909	2.807	0.674	0.403	0.202	-1.251	0.029	3.245	0.219	0.094	0.523	1.087	1.748	-0.654	-0.562	-1.607	0.651	0.291	0.097	-0.799	-0.699	0.612	-0.135	0.435	0.527	0.454	0.577	1.241
X52603	X40703	-0.699	1.006	-0.637	1.347	-0.098	0.087	-0.106	1.335	1.15	-0.851	1.165	-0.586	-1.044	0.046	0.339	-0.332	0.486	0.5	1.795	-0.549	-0.161	-0.627	1.853	0.437	-1.257	0.003	1.599	0.017	-1.17	0.115	-0.121	-0.082	-0.417	0.183	-0.138	-0.835	0.405	1.651	1.869	0.136	0.101	-0.696	-0.338	-0.961	-0.057	1.401	0.469	-0.92	-0.201	-0.343	3.266	0.398	0.305	1.807	-0.167	1.232	1.492	-0.084	-0.113	-0.05	0.33	2.195	-0.19	0.162	-0.595	0.34	1.182	-1.913	0.44	-5.985	1.758	0.537	0.114	-1.935	0.189	1.088	1.061	-0.019	0.102	0.445	-0.072	-0.816	0.052	0.666	-0.437	0.112	-0.451	0.412	1.059	0.677	-0.15	-0.232	-0.266	0.173	0.572	0.307	0.313	2.986	0.052	-0.712	0.168	0.119	0.271	1.463	0.731	0.454	0.452	-0.726	2.481	-0.337	-0.263	-0.691	0.198	-1.655	1.907	-0.039	0.072	-0.005	0.282	1.896	-0.182	0.128	-1.484	1.537	-0.21	0.135	-0.116	0.68	0.401	0.122	1.275	-0.012	-0.343	-0.668	0.069	1.136	-1.01	0.196	0.029	-0.917	-0.254	-0.126	0.731	1.287	0.396	-0.351	0.199	-3.675	3.236	1.197	-0.685	0.334	-0.179	1.766	0.257	0.058	-0.414	-0.22	0.121	0.316	0.049	0.263	-1.146	0.139	0.151	-0.254	0.15	0.043	1.665	0.083	0.146	0.117	-0.629	-0.258	-0.097	0.692	0.258	-1.463	0.542	-0.086	-0.236	1.025	0.075	1.979	0.202	-0.6	-0.236	1.067	0.349	0.019	1.651	0.242	-1.946	-0.196	0.276	-0.282	-0.17	-0.384	-0.66	1.204	0.369	-2.712	0.066	0.021	0.119	0.073	0.034	0.225	0.082	0.801	0.071	0.052	-1.464	-3.355	-0.349	-0.405	0.469	0.231	0.829	0.632	2.662	-0.871	0.245	-1.917	-0.137	0.891	-0.756	0.133	-0.36	0.144	1.276	0.142	-0.019	0.437	-1.143	-0.621	0.077	0.378	-2.518	0.354	0.562	-0.025	-0.289	3.056	-0.216	-2.279	0.12	0.057	0.395	0.11	-0.205	-0.86	-1.072	0.126	0.781	-2.244	-0.854	-0.411	0.617	-3.53	-0.033	-1.293	-0.532	0.706	-0.166	-1.815	0.497	0.48	0.143	0.552	1.126	0.023	-0.15	0.199	-2.741	0.182	0.384	0.112	-0.143	1.311	0.28	0.199	-1.026	0.187	-0.116	0.15	0.829	-0.307	-0.197	0.469	-1.634	0.168	0.248	0.053	0.5	0.478	-0.369	0.614	0.018	-0.012	-0.153	-0.763	0.859	0.198	3.133	-3.554	0.19	0.272	-0.093	-0.087	-0.41	1.573	-0.068	1.025	0.096	0.319	-0.687	0.172	0.293	0.085	0.672	-0.497	1.027	0.116	0.231	1.264	-0.063	0.327	0.309	-2.13	0.308	0.309	0.291	0.561	0.444	1.491	0.121	0.346	1.39	-0.184	0.104	1.348	0.191	-0.224	0.137	0.78	-0.58	-1.225	1.688	-0.504	1.937	0.166	0.25	1.253	1.87	0.649	-0.374	-0.562	-0.332	0.237	1.547	-0.363	-0.179	0.461	0.466	1.55	-0.345	0.708	0.119	0.581	0.154	-0.282	-0.111	0.092	0.004	0.258	0.263	0.389	0.384	-0.43	1.086
X52603	X35127	0.289	0.418	-0.947	1.377	-0.396	0.967	0.011	-1.154	0.518	0.617	0.466	0.228	-0.358	-0.113	1.597	-0.155	0.494	0.155	0.763	-2.317	0.423	-1.046	0.504	0.389	0.856	0.035	1.141	0.099	1.175	-0.546	-0.707	-0.01	-1.211	0.394	-0.378	0.187	-0.083	2.226	6.858	0.128	0.099	-1.831	0.094	-0.098	-0.158	3.877	-0.136	-0.512	0.038	-0.169	-1.328	0.481	0.128	1.086	0.329	0.013	0.661	-0.116	0.17	0.118	0.155	0.856	0.107	0.536	0.35	1.747	1.505	1.487	0.009	1.076	0.018	0.722	0.075	0.55	0.168	-0.157	5.33	0.076	-0.131	0.644	0.092	-2.289	-1.397	0.017	-0.321	0.087	0.341	0.221	0.816	0.147	0.19	0.086	0.358	-0.006	-0.142	0.755	1.189	0.045	-0.086	-0.029	-0.29	0.43	-0.739	-0.174	-0.738	0.06	0.28	0.24	1.182	0.044	-1.498	-1.011	-0.275	0.051	-0.407	-0.218	-0.182	0.058	-0.035	0.253	-0.145	-0.182	1.591	2.054	-0.716	0.072	0.07	0.734	-1.163	0.129	1.134	0.102	-0.316	-0.443	0.053	-0.255	0.908	0.09	1.026	-0.093	-2.162	0.027	1.221	0.54	0.137	0.255	0.327	5.833	-7.21	-0.435	-0.014	-0.029	-0.028	0.606	-0.311	-0.007	0.43	0.874	0.266	0.225	0.411	-0.175	1.524	0.141	0.18	0.18	1.04	-0.391	-0.167	-0.388	-0.075	0.108	0.658	-1.115	0.18	0.556	0.254	0.762	0.358	-0.187	0.103	0.836	0.194	-0.32	0.123	0.998	0.285	-0.335	0.073	-0.4	-0.147	0.475	-2.309	0.116	0.106	0.547	-0.061	0.446	0.666	-0.002	2.057	-0.213	0.574	-0.072	0.52	0.094	-1.111	0.115	0.108	-0.414	0.213	0.076	-3.286	1.957	0.243	-0.087	0.685	0.205	0.42	0.181	6.18	0.121	0.514	-0.21	-0.336	0.808	0.845	0.437	-0.216	-0.203	0.074	-0.043	0.207	-0.004	-0.335	1.05	0.007	0.532	-0.624	-0.415	-0.405	-1.617	-0.265	0.102	1.607	-1.34	0.439	0.522	0.49	0.11	-0.282	-1.616	0.016	0.103	-0.578	-0.889	-1.623	-0.276	-1.312	-1.488	0.059	-0.769	-0.294	-1.012	-0.098	-1.052	0.319	0.653	-0.157	0.07	1.376	-0.465	0.651	-0.06	-1.32	-0.249	0.143	0.059	-1.124	1.426	-0.233	0.436	-1.174	-0.498	0.144	0.169	1.449	-0.043	0.197	0.52	0.141	0.149	-1.237	0.211	-0.188	0.337	-1.511	0.776	-0.15	0.247	0.745	-0.035	0.191	0.125	-1.431	0.794	0.01	-0.758	0.22	0.159	-0.281	1.277	-0.046	0.329	0.136	1.229	0.018	-0.975	-1.322	0.11	-0.823	-0.224	-0.812	0.112	0.135	1.455	0.788	-1.328	1.67	-0.015	-0.191	-0.029	-0.592	-0.721	0.769	1.096	0.101	0.229	0.479	-0.201	0.087	1.229	0.521	1.074	0.568	0.503	-0.072	-0.247	1.195	-0.435	-1.39	0.211	-0.259	-0.579	-1.875	-0.15	-0.156	-0.718	-0.235	0.488	-0.486	-0.169	-0.019	0.186	-0.147	1.102	-0.457	-0.597	0.117	-3.561	0.258	0.248	0.188	0.399	-0.705	0.288	-0.46	0.622	0.386	1.362	-0.378
X52603	X40714	-0.375	1.642	-0.236	1.124	0.159	1.165	0.462	-0.687	1.134	-1.289	-0.416	-0.59	0.115	0.528	2.169	0.032	0.455	0.375	0.427	-0.99	0.54	-0.329	1.542	0.041	0.927	0.154	0.545	-0.064	0.991	-0.131	0.139	-0.65	-0.479	0.275	-0.495	-2.381	0.374	0.684	1.4	0.031	-0.006	-1.523	0.013	-0.386	0.056	2.028	-0.405	-0.9	-0.009	-0.218	-7.153	0.249	0.058	2.205	0.729	-0.134	0.584	-0.048	0.116	0.055	0.392	-0.464	-0.164	-0.037	-0.206	1.882	1.183	-1.785	0.163	-6.868	0.559	-0.464	0.035	4.257	0.36	-0.392	2.148	-0.009	0.011	0.515	0.016	0.474	-0.856	0.64	-0.238	-0.008	0.298	-0.83	0.441	0.262	0.063	1.114	0.31	-0.136	0.03	-0.332	0.768	3.318	-0.039	0.045	-0.866	0.182	0.233	-0.145	0.706	0.194	0.35	-0.721	3.556	0.257	-1.028	-0.573	0.444	1.177	-1.528	-0.495	0.059	-0.012	0.632	1.979	0.013	0.02	0.169	1.572	0.822	-0.154	-0.267	-0.136	1.058	-0.088	-0.178	-0.015	-0.361	-0.667	0.091	1.045	1.308	0.69	0.097	-0.898	-1.24	0.091	-0.289	0.707	0.365	0.497	0.835	4.255	-6.694	1.199	0.113	0.078	-0.271	1.402	-0.618	-0.261	-0.428	-0.76	-0.244	0.058	-0.177	-0.032	2.503	0.108	0.306	0.906	-0.818	0.893	-0.396	-0.26	0.446	0.042	0.026	-1.74	-0.304	0.446	0.533	-0.085	0.087	-0.346	-0.341	0.509	0.056	2.075	0.05	0.339	0.348	-0.962	0.317	-0.195	1.7	0.558	-2.764	-0.22	0.01	0.53	-0.195	-0.586	0.782	0.619	-1.179	-1.065	1.69	-0.207	-0.246	0.005	-2.137	0.08	0.17	-0.111	0.211	-0.001	-4.53	0.416	-0.923	-0.724	0.592	0.38	1.46	0.05	2.902	-0.855	0.725	-0.474	-0.109	0.912	1.809	-0.095	-0.025	-0.0	1.598	-0.084	0.078	0.165	-0.92	-0.031	0.0	0.788	-4.181	-0.213	-0.051	-0.781	-0.391	-2.491	0.282	-1.69	-0.074	0.426	0.102	-0.175	-0.175	-1.068	-0.911	0.085	-0.279	-0.136	-0.878	-0.573	-0.114	-2.148	-0.256	-0.266	-0.396	0.252	-0.19	-0.972	0.219	0.074	-0.046	0.487	0.245	-0.039	-0.403	-0.168	-1.989	0.055	-0.258	0.015	-0.584	1.221	0.127	0.005	-0.734	-0.302	-0.183	0.077	0.741	0.335	-0.615	0.362	-0.031	0.368	0.198	0.064	-0.103	0.57	0.052	-0.054	-0.208	0.172	-0.176	-0.179	0.556	0.034	-0.236	-4.478	-0.05	-1.32	-0.01	-0.248	-0.36	2.194	0.074	0.315	0.07	-0.355	0.371	0.243	-0.318	0.045	-0.117	0.18	-1.278	0.042	-0.088	0.971	0.296	-0.886	-0.592	-0.886	-0.181	0.181	0.229	-0.076	0.018	-1.697	0.027	0.133	0.475	-0.388	0.037	0.975	0.469	0.247	0.535	0.547	-0.234	-0.308	1.595	-0.294	2.879	-0.322	0.389	-0.574	2.222	0.265	-0.422	-0.372	-0.434	0.013	-0.149	-0.184	0.035	0.247	-0.653	0.541	-0.776	-0.658	-0.03	-0.32	0.033	-0.125	-0.215	-0.255	-0.665	-0.066	-0.264	0.12	0.352	0.841	-1.291
X52603	X32452	-0.558	-0.217	0.286	1.403	-0.754	-0.048	0.285	0.602	0.686	3.081	0.621	-0.292	0.829	-1.105	1.77	0.459	0.071	0.135	-1.849	0.921	-1.263	-0.086	0.593	-0.521	1.523	0.189	0.399	0.13	0.332	0.068	0.471	-0.05	-1.043	-0.165	-0.536	-1.144	0.188	1.288	2.483	0.154	0.136	0.542	0.292	0.277	-0.003	-0.876	0.445	0.485	0.044	0.008	-0.039	0.39	0.175	0.425	0.421	0.567	2.241	-0.391	0.123	-0.032	0.228	-2.744	0.055	0.296	0.887	-1.062	1.485	3.522	0.706	-0.073	0.753	0.088	0.118	0.945	-0.062	0.671	-0.203	-0.03	0.001	0.421	0.116	0.736	0.203	-0.194	0.237	0.135	0.273	1.096	0.651	0.582	0.134	-1.666	0.236	-0.052	0.273	-0.188	0.11	-2.567	0.33	0.268	0.283	0.035	-1.308	-1.752	0.286	0.866	0.298	0.189	0.634	0.16	-1.058	0.248	-0.062	1.997	0.345	0.268	0.056	0.129	0.267	-3.047	-0.332	0.09	2.394	1.579	-0.636	0.151	-0.949	0.03	0.678	-0.106	-1.146	0.13	0.061	0.3	0.155	0.039	0.295	0.585	1.368	0.38	1.433	-0.011	5.537	1.199	-0.555	0.175	0.118	0.142	-1.388	0.646	-0.208	0.045	0.177	0.857	1.62	0.24	0.617	0.576	-0.048	0.165	0.237	0.529	3.7	0.125	0.646	0.263	-0.474	0.535	0.993	0.008	0.004	0.073	-0.236	-0.458	0.161	1.069	0.179	-0.716	0.345	-0.134	0.082	0.934	0.715	1.275	-0.168	0.894	-0.218	0.945	0.215	0.701	0.086	-1.958	1.594	-0.224	0.208	0.255	0.034	0.82	0.379	-0.022	0.654	-1.709	0.489	-0.068	-0.291	0.151	0.292	0.137	0.137	0.497	0.162	0.091	1.395	-2.982	0.712	0.729	0.49	0.02	-0.568	0.353	3.097	0.713	-0.701	-0.106	1.911	0.548	-4.321	-0.601	-0.181	0.185	-1.2	-0.058	-0.057	-0.147	0.329	-0.184	0.075	0.25	0.977	0.985	1.138	-0.499	0.471	1.532	-1.489	1.026	-0.353	-0.182	-1.93	-0.208	0.175	-0.501	0.214	0.097	0.443	-1.771	-0.317	0.758	-0.158	0.518	-0.143	0.542	0.444	-1.093	-0.221	1.102	0.414	0.177	0.181	1.209	-2.644	-0.788	0.001	-0.017	-2.549	0.336	-0.269	0.119	0.495	0.412	0.191	0.459	-0.365	0.31	0.206	0.079	0.922	0.767	-1.054	0.315	1.18	-0.029	-0.848	-0.691	0.251	0.325	-0.188	-0.535	-0.241	0.179	0.01	0.787	-0.4	0.041	-0.789	-2.422	0.214	1.369	0.256	0.589	-1.058	1.865	-0.493	1.977	0.159	-0.734	0.327	-1.229	-1.019	0.067	0.123	1.221	1.552	0.144	0.35	0.904	0.772	-0.676	-1.076	-2.736	0.073	0.949	-0.933	-1.223	0.993	2.682	-0.007	0.312	1.852	-1.028	-0.123	-0.097	0.434	0.038	0.747	-0.292	-1.098	-0.98	-0.854	-0.64	0.445	-0.462	0.478	0.822	-0.472	0.517	0.1	0.069	-0.521	-0.057	-1.518	0.273	0.098	0.544	0.792	0.811	-0.464	1.456	0.141	-3.562	0.235	-0.046	-0.302	-0.104	0.251	0.061	-0.014	-0.164	-0.007	-0.269	1.128
X52603	X31932	-0.58	-1.23	-1.344	0.684	-0.605	0.833	0.388	-1.81	0.616	2.395	-1.798	0.512	1.003	-1.559	0.315	0.55	-0.113	0.412	-0.916	1.404	-0.308	-0.561	1.686	-0.896	1.374	0.197	-0.962	0.065	-0.026	0.118	-0.888	-1.089	0.921	-0.306	-0.899	-2.099	-0.299	0.927	3.027	0.193	0.002	-0.021	0.131	-0.137	0.357	0.128	0.273	0.154	-0.263	0.095	3.19	0.219	0.079	-0.804	0.788	0.305	0.234	0.665	-0.121	0.161	0.335	0.594	0.236	0.892	-0.476	-0.106	-0.105	2.205	-0.537	3.221	0.012	0.59	-0.17	2.018	0.413	-0.161	2.074	0.174	0.156	0.262	0.191	-0.078	0.144	-0.091	0.099	0.165	-0.075	0.949	0.208	0.468	0.21	0.204	0.335	0.224	-0.355	0.08	-0.041	0.95	0.045	-0.281	0.369	0.101	-0.063	-1.24	-0.15	0.52	-0.353	-0.126	-0.841	0.055	-0.712	-0.666	0.499	0.292	1.944	0.289	0.165	0.156	0.691	-1.328	0.515	0.191	1.586	1.582	-0.336	0.195	0.108	0.035	0.506	-0.065	-1.155	0.174	-0.368	0.679	0.191	0.282	1.144	0.97	0.751	0.578	1.775	0.168	-3.579	0.599	0.072	0.062	0.044	1.658	3.164	-0.156	0.554	0.994	0.367	-1.488	1.467	0.275	0.113	-0.3	0.277	0.02	0.193	0.242	-0.865	-0.462	-0.096	0.962	-0.57	-0.032	-0.684	0.285	0.071	-0.027	0.627	0.04	0.083	0.904	0.142	1.774	0.57	0.204	-0.074	-0.034	0.749	-0.961	-0.46	1.23	0.235	0.266	0.269	-0.145	1.695	0.565	0.263	0.101	0.138	-0.027	-0.182	0.691	-0.251	-0.608	-0.781	1.589	1.686	0.183	0.472	0.038	0.161	0.165	0.178	0.659	0.251	0.069	1.359	-2.22	0.103	-0.076	0.651	0.267	0.321	-0.716	2.655	1.235	-0.881	-0.353	0.515	0.508	0.872	-0.706	-0.6	0.163	-0.813	-0.182	0.183	0.549	-0.453	-0.006	0.133	1.024	3.163	0.657	1.325	1.418	1.391	-3.046	-0.075	2.454	-0.74	-0.502	-0.17	-0.161	0.458	1.875	-1.161	0.2	0.679	-2.47	-1.294	-0.044	0.592	-3.947	-0.251	1.147	0.557	0.122	-0.177	1.397	0.184	0.044	0.221	1.063	-1.914	-0.924	0.593	-0.381	-1.243	0.316	-1.014	0.05	-0.859	-1.113	0.332	0.143	-1.111	0.24	-0.445	0.013	0.074	1.136	-0.241	0.048	0.32	-0.394	0.867	-0.436	0.315	0.785	0.838	-1.696	-0.008	0.11	-0.631	0.494	-0.618	0.292	0.587	0.122	0.294	1.285	0.238	-0.148	-0.994	2.111	-0.008	1.462	0.126	-1.622	0.544	-1.648	1.086	0.17	0.968	1.286	1.219	0.097	0.098	1.309	-0.076	-0.176	-1.574	0.73	-0.509	-2.062	0.052	2.3	1.2	1.536	0.173	0.365	1.436	-0.703	0.112	1.393	0.526	-0.179	-0.076	-1.047	0.171	1.08	-0.008	0.393	3.884	0.192	0.848	0.426	0.473	0.177	0.025	0.293	-0.491	0.241	3.057	-0.39	-0.019	0.486	1.07	1.595	-0.847	1.27	-0.59	-3.765	-0.135	-0.302	-0.146	-0.529	-0.716	0.197	0.402	-0.196	0.178	-0.547	0.144
X52603	X48460	-0.242	2.739	-2.62	-0.838	0.65	-0.511	-0.008	-2.755	1.84	-0.786	2.63	0.731	0.054	0.531	1.355	-0.66	0.266	-0.068	0.162	0.418	-0.425	-1.147	0.543	-0.512	-0.745	0.08	0.506	-0.032	-0.57	-0.433	-0.228	0.06	0.522	0.076	-0.178	0.292	-0.266	-0.549	1.869	-0.056	-0.026	-2.32	1.232	0.147	0.12	6.022	-0.04	-0.378	-0.378	0.175	-6.028	0.489	0.153	-0.227	0.258	-0.007	-0.512	0.36	0.422	-0.044	-0.197	1.459	0.103	0.236	-0.19	-0.711	0.723	3.095	1.41	0.339	-0.729	0.09	0.006	1.832	0.208	0.659	1.341	-0.026	-0.004	-0.254	-0.06	-0.926	-0.693	0.381	0.319	-0.02	-0.158	-0.52	-0.376	-0.339	-0.078	-0.11	-0.026	0.138	0.321	-0.383	-0.382	-9.359	0.046	-0.031	0.159	0.817	-2.859	0.82	-0.742	-0.044	-0.012	1.591	-0.886	-0.232	-0.68	0.494	0.057	-0.955	1.24	-0.031	0.071	-0.036	-0.559	1.038	0.135	0.037	-0.231	0.97	0.495	0.025	0.077	-0.285	-3.281	-0.028	0.787	-0.024	-0.026	-0.351	-0.028	-0.446	-0.611	0.799	0.806	-0.364	-1.082	-0.091	-0.982	-0.414	-0.563	-0.05	-1.006	0.085	-1.637	-1.112	-0.241	0.569	0.51	-0.639	-3.345	-0.027	1.156	-0.323	-0.021	0.032	0.058	0.177	1.572	0.036	-0.731	0.548	-0.344	0.86	0.762	-0.174	0.66	-0.035	-0.005	-0.6	0.007	0.084	0.271	4.423	0.272	-0.028	0.017	0.277	-0.979	0.694	-0.161	0.725	-0.124	2.642	0.155	0.17	0.042	0.836	-0.651	-0.02	-0.026	0.24	0.29	0.089	0.303	-2.739	0.775	0.517	1.046	-0.049	1.02	0.006	0.03	0.104	-0.053	-0.578	-0.156	-0.019	1.522	1.394	0.071	0.047	0.295	0.174	0.899	0.625	1.834	-0.306	0.203	-2.286	-0.628	-0.194	0.985	0.395	-0.524	-0.114	-0.187	-0.022	0.127	-0.055	0.169	-0.864	-0.018	1.337	2.331	-0.714	-0.647	-0.582	-0.382	-1.498	-0.381	-1.27	0.851	0.178	-1.187	-0.084	0.108	-1.025	-0.645	-0.061	-0.372	-1.253	-0.405	-0.489	-0.535	-1.86	-0.103	-0.307	-0.344	-0.34	-0.131	1.506	0.273	0.216	-0.111	0.022	-0.172	-0.455	-0.934	-0.106	-0.126	-0.17	-0.486	-0.004	0.585	0.811	-0.184	0.109	0.744	-0.224	0.097	0.09	0.549	0.662	-0.741	0.255	-0.164	0.745	1.271	-0.25	0.241	0.435	-0.601	-0.902	-0.066	0.211	0.639	-0.011	0.064	-0.163	0.907	-0.503	-0.109	-0.813	-0.529	0.399	0.083	0.797	0.783	0.827	0.066	-0.868	0.246	1.04	-0.792	0.005	-1.037	0.641	-1.029	-0.003	-0.175	-1.3	0.334	-0.922	-0.845	3.99	-0.311	-0.698	0.474	0.268	0.677	0.907	-0.056	-0.254	0.066	-0.207	0.019	0.837	0.232	-0.411	-0.045	0.131	-0.372	-0.728	-0.51	0.017	-1.474	0.662	1.143	1.556	-0.929	1.232	-0.24	-0.361	0.365	-0.129	-1.475	0.125	-0.043	0.215	-0.603	-1.639	-0.478	-0.792	0.027	-1.385	0.117	-0.125	0.108	-0.322	-0.42	-0.051	-0.123	0.324	0.202	0.162	-0.749
X52603	X33442	1.264	0.284	0.986	1.76	0.293	0.545	-0.096	1.231	0.444	0.083	1.601	0.119	-1.75	1.163	-1.046	0.096	0.299	0.177	0.177	-1.18	-0.212	0.505	0.654	0.317	0.961	0.113	0.351	0.089	1.109	-0.356	0.14	-0.113	-1.178	0.172	-0.384	-0.077	0.201	1.336	2.024	0.139	0.048	-0.544	0.286	0.004	0.124	1.184	0.058	0.753	-0.19	0.071	-5.19	0.395	-0.064	1.106	-0.354	0.449	0.779	-1.07	0.146	0.116	0.297	-0.461	-0.132	-0.03	0.521	0.524	-0.108	2.122	0.158	-0.483	0.124	0.236	0.102	2.081	-0.464	0.185	-4.037	0.041	0.121	0.543	0.106	0.736	-0.018	0.152	-0.298	0.116	0.293	-0.169	-0.099	0.255	0.203	1.136	0.36	0.009	0.396	0.788	0.836	0.816	0.125	-0.2	0.195	0.434	-0.334	-2.535	-0.001	0.654	0.287	0.048	1.24	0.179	-0.867	-1.491	0.031	1.098	-2.47	0.138	-0.115	0.117	0.325	-1.324	-0.448	0.105	1.066	2.008	-0.265	0.084	0.006	-1.023	-0.852	0.106	1.423	0.112	0.028	0.037	0.142	0.833	1.041	-1.172	0.538	0.54	-2.654	-0.107	4.327	1.074	-0.096	0.516	0.028	2.716	-4.488	0.843	0.285	-0.141	0.553	-0.653	1.062	-0.08	0.162	0.671	0.216	0.269	0.379	0.262	4.285	0.13	0.472	0.366	0.04	1.387	-0.276	-0.136	0.32	0.09	0.679	-0.739	0.186	0.506	-0.104	-0.194	0.592	-0.143	0.277	0.824	0.312	1.354	0.097	0.694	0.063	0.298	0.285	0.581	-0.227	0.589	0.328	-0.196	0.158	0.297	0.117	0.351	0.705	-0.49	1.616	-0.573	-0.02	0.116	-0.082	0.139	0.425	0.229	0.129	0.304	0.071	0.121	-2.928	2.446	0.09	0.362	0.803	0.411	1.432	0.289	7.079	-0.316	-0.849	1.616	-0.522	0.038	0.766	-0.549	-1.356	-0.004	-1.18	-0.038	-0.165	-0.323	0.04	0.39	0.006	0.78	-2.203	1.444	-0.88	0.047	-0.173	0.66	0.256	2.677	0.414	0.184	-0.67	0.208	0.247	0.24	0.242	0.141	-0.725	-0.818	-0.996	0.1	-0.932	-0.757	-0.24	-1.266	-0.006	-0.775	-0.004	-2.1	0.336	0.339	0.125	0.855	0.961	-0.943	0.018	0.338	1.783	0.154	0.122	0.035	-0.709	1.625	-0.297	0.078	-0.929	-0.71	-0.125	0.201	1.38	0.16	-0.913	0.14	0.435	0.374	-2.378	0.0	0.224	0.032	-0.419	1.528	0.091	-0.149	0.968	-0.25	0.552	0.222	-6.458	-9.219	-0.201	-0.744	0.392	-1.126	-1.248	0.725	-0.421	-0.495	0.168	1.698	0.88	-0.498	0.163	0.123	0.325	1.208	-1.375	0.126	0.154	1.301	0.719	-0.746	0.891	-0.481	0.179	0.032	-2.604	0.113	1.735	2.816	0.082	0.076	1.488	-0.122	0.018	0.225	0.602	-0.38	0.024	1.71	-0.939	-0.163	1.318	-0.347	-0.706	-0.016	0.314	1.382	-0.409	0.119	0.217	-1.428	0.175	0.544	2.362	0.55	0.126	0.409	1.04	1.731	0.126	-0.038	0.126	-2.937	0.252	-0.017	0.273	0.791	-0.284	0.44	0.324	-0.421	0.147	1.321	0.723
X52603	X31555	0.149	2.107	-3.206	-0.023	-0.977	-0.249	-0.069	0.143	-0.372	2.763	-0.688	0.243	-0.463	0.189	-2.47	0.143	0.352	-0.042	0.021	-0.055	0.224	-0.66	-0.697	-0.372	-0.37	-0.1	0.841	0.013	0.996	-0.161	-0.63	0.319	-0.703	-0.254	0.514	-0.921	-0.915	-0.22	2.669	-0.083	-0.015	0.081	0.08	-0.231	0.133	1.121	-0.189	-0.202	-0.048	-0.344	-4.187	-0.239	-1.098	0.757	0.492	0.04	1.547	-0.607	-0.04	0.155	0.035	-1.189	-0.111	-0.293	0.44	0.423	-0.334	0.553	-0.342	-0.88	-0.292	-0.302	-0.035	0.961	-0.15	-0.779	0.507	0.004	0.013	-0.277	-0.022	0.694	0.174	-0.495	-1.387	-0.018	-0.198	0.031	-0.326	0.121	0.631	0.909	-0.17	0.018	0.261	0.036	-0.315	-2.368	-0.135	-0.13	0.241	0.126	0.254	0.014	0.194	0.037	-0.258	0.241	-0.676	0.4	0.426	-0.24	-0.792	-0.877	-0.378	0.193	-0.302	0.002	0.075	0.134	0.178	-0.014	-0.439	1.581	-1.1	-0.085	-0.119	-0.146	-1.23	-0.102	-0.041	-0.022	0.34	-0.206	0.037	-0.882	1.07	0.054	-0.165	0.126	0.469	-0.179	7.663	0.438	-0.584	-0.449	-0.889	-0.099	-2.01	0.784	0.309	0.106	0.514	-0.123	0.793	-0.207	-0.272	-0.442	0.224	0.176	0.071	-0.128	2.754	0.022	0.003	0.452	-0.496	0.353	-1.123	0.047	-1.1	-0.04	-0.152	-0.509	0.112	0.871	-0.193	-0.467	0.131	-0.288	0.226	-0.47	0.371	1.774	0.02	0.682	-0.141	2.023	0.117	0.418	0.942	0.266	0.897	-0.18	0.049	-0.671	-0.171	0.153	-0.233	0.334	-2.646	0.201	0.468	0.01	-0.325	0.083	0.608	0.072	0.44	1.352	-0.124	0.002	-0.833	1.264	0.072	0.235	0.548	-0.069	-0.854	0.147	3.193	0.034	0.042	0.01	0.618	-0.356	0.678	-0.361	-1.068	-0.083	1.434	0.414	-0.063	0.12	0.044	-0.686	-0.009	-0.491	-5.08	1.198	2.834	1.71	0.701	-1.557	0.439	1.537	-0.396	-0.252	0.892	-0.191	0.007	-0.522	0.038	-0.0	-0.408	-1.452	-0.747	0.265	0.344	0.326	-0.278	-0.864	-0.401	0.301	-0.177	0.593	0.001	-0.156	0.156	0.649	-1.617	-0.709	-0.998	-0.302	-1.368	0.323	-0.456	-0.02	0.071	0.734	-0.21	0.258	0.537	-0.035	-0.145	-0.044	0.786	0.872	0.525	0.201	-0.186	0.17	0.516	-0.377	-0.367	0.397	-0.644	-0.447	-0.197	0.088	-1.242	-0.503	-0.161	0.186	-3.708	-12.497	0.205	5.542	0.119	0.481	-0.556	1.751	-0.383	1.477	-0.03	0.5	-0.096	-0.108	0.158	-0.003	-0.536	0.819	0.394	-0.02	0.204	0.4	0.338	-1.638	-0.664	-1.572	-0.19	-0.851	-1.039	-0.019	1.289	1.298	-0.073	-0.145	1.434	-0.124	0.051	0.958	0.141	-0.762	0.328	0.155	-0.071	0.109	0.583	1.721	1.02	-0.186	-0.358	-0.652	-0.333	-0.052	0.389	0.036	-0.166	-0.192	0.373	-0.177	-0.041	0.267	-0.126	1.518	-0.221	-0.269	0.022	-1.515	0.137	-0.151	0.034	-0.225	-0.53	-0.168	-0.471	-0.155	-0.005	0.664	0.002
X52603	X46225	1.123	0.028	0.908	0.222	0.704	0.314	0.417	1.348	0.714	0.252	-0.576	-0.272	0.305	1.931	0.097	0.564	0.427	-0.093	1.755	-2.082	0.575	0.578	-0.073	0.957	0.514	0.312	1.314	0.287	0.755	0.309	0.148	0.719	0.514	0.395	-0.628	1.081	0.288	-0.011	1.004	0.294	0.26	0.577	0.424	0.833	0.252	0.194	0.463	-0.159	0.314	-0.044	1.505	0.074	0.248	0.502	0.526	-0.36	-0.006	-0.374	0.311	0.215	-0.181	1.584	0.329	0.568	-0.565	-0.335	-0.009	0.172	0.403	5.387	0.111	-0.367	0.217	0.329	0.028	0.698	-2.491	0.27	0.261	0.425	-0.019	1.741	0.545	0.622	0.344	0.289	0.534	0.187	0.471	0.547	0.175	0.008	0.023	0.358	-0.034	0.069	-0.18	-5.773	0.046	0.025	0.401	0.401	0.453	0.977	-0.243	0.434	0.236	0.126	0.473	-0.396	0.201	-1.469	0.512	-2.152	0.651	-0.411	0.315	0.249	-0.363	0.876	0.148	0.299	-0.794	0.624	0.143	0.015	0.12	0.455	0.419	0.178	0.77	0.283	0.22	0.45	0.024	-0.098	0.082	-1.836	-0.793	0.732	0.659	0.099	4.499	0.402	0.233	0.567	0.445	-0.17	0.314	1.0	0.481	0.703	0.263	-1.203	0.014	-0.088	-0.187	0.458	0.562	0.325	0.366	-0.294	3.316	0.282	-0.205	0.825	0.229	-0.351	1.398	-0.161	0.725	0.081	0.419	0.102	0.327	0.81	0.282	0.277	0.583	-0.676	0.49	0.666	0.584	-0.273	0.322	0.204	-0.248	-1.272	0.348	0.582	-0.131	1.756	0.321	0.015	0.349	0.099	0.021	-1.433	0.848	0.469	1.721	0.325	-0.162	0.304	0.583	0.111	0.774	0.244	0.076	0.198	0.215	0.271	0.203	-0.854	0.502	-0.45	0.68	0.417	0.527	-0.266	4.095	0.012	0.422	0.946	0.148	0.7	2.259	0.341	0.35	0.048	2.214	-0.043	0.07	-0.519	-0.099	-0.159	-0.298	-0.196	1.556	0.256	2.7	1.617	0.465	0.008	-0.328	0.653	0.216	0.488	-1.141	0.255	0.43	-0.1	1.419	0.229	0.406	2.079	0.126	0.636	0.196	2.563	0.108	-0.331	0.118	-0.126	0.176	0.193	0.053	0.506	0.322	-2.568	1.689	0.23	0.046	-0.006	2.249	0.236	0.204	0.286	0.726	1.435	0.38	0.449	-0.442	-0.434	-0.032	0.292	0.177	-1.287	0.853	-3.083	1.289	0.433	-0.456	0.46	0.408	-0.811	1.236	0.561	0.528	-0.133	-0.958	0.461	0.225	0.354	1.058	-3.398	0.076	0.37	-0.008	-2.382	-1.09	-0.289	0.352	-3.43	-0.036	1.332	0.159	1.879	-0.282	0.261	0.018	-0.332	2.162	0.268	0.374	0.584	0.341	0.42	1.888	2.686	0.551	-1.072	-1.316	2.043	-0.377	1.121	0.092	0.343	-0.432	0.021	-0.411	-2.12	0.133	0.148	0.611	0.173	0.01	1.129	2.112	0.435	1.365	0.403	0.304	0.207	0.178	0.82	0.519	-0.018	0.093	0.493	3.229	0.214	0.249	-0.142	1.361	0.358	-0.113	0.657	0.128	0.292	0.283	0.388	0.193	0.557	-0.52	-0.057	0.124	0.289	0.373	0.923	0.215
X52603	X48428	1.181	0.471	-0.017	0.973	1.012	1.168	0.33	1.127	0.495	1.084	-0.134	0.621	0.384	-2.035	-0.477	0.565	0.604	0.686	0.667	1.337	0.472	-0.427	0.724	0.104	1.255	0.494	1.124	0.489	1.107	0.529	0.02	0.287	0.507	0.273	0.358	0.386	0.488	0.121	1.66	0.385	0.476	0.562	0.524	0.479	0.331	-0.296	0.557	-0.362	-0.42	0.379	-1.149	0.268	0.528	0.547	0.552	0.275	1.069	-0.905	0.385	0.489	0.068	1.191	0.493	0.831	0.559	-0.165	0.751	1.753	0.617	2.144	0.721	0.372	0.348	2.262	0.513	0.885	1.816	0.268	0.406	0.136	0.457	0.461	0.907	0.62	-0.023	0.446	0.02	0.799	0.677	0.061	0.505	-1.481	0.37	0.519	0.62	-0.16	0.241	2.143	0.531	0.431	-0.345	0.29	0.915	1.279	0.578	0.734	-0.481	-0.374	1.532	0.157	0.454	0.779	0.585	1.845	1.016	0.493	0.404	0.485	0.68	-1.963	0.499	0.47	1.151	1.479	0.293	0.439	0.49	0.661	0.937	-0.14	1.268	0.435	0.559	0.599	0.419	1.125	-0.562	0.9	-0.042	0.85	1.127	0.478	2.163	0.703	0.397	0.375	0.717	1.791	2.149	-0.225	0.54	0.975	0.416	-0.303	0.83	0.213	0.319	0.325	0.243	0.37	0.539	-0.159	0.384	0.32	0.716	0.903	0.067	0.813	0.225	0.32	0.456	0.452	0.329	-0.498	0.274	0.89	-0.357	-0.357	0.632	0.028	0.583	0.945	0.755	0.934	0.443	0.33	0.481	0.237	0.542	0.752	1.137	0.362	0.74	0.515	0.513	-0.193	-0.277	0.68	0.53	0.893	-2.103	0.642	1.558	0.14	-0.333	0.489	0.955	0.508	-0.535	0.922	0.443	0.476	0.369	0.964	-0.006	0.512	0.654	0.53	0.175	0.366	1.79	0.881	0.782	-0.017	0.476	0.471	1.172	-0.47	1.157	0.429	0.888	0.244	0.432	0.584	0.541	-0.606	0.291	-1.101	-1.167	1.222	1.701	1.251	1.153	1.904	0.754	1.387	-0.063	-1.318	1.72	0.504	0.004	-0.1	0.744	0.401	0.352	-1.491	0.5	-1.099	-0.915	2.597	-0.358	1.34	0.381	0.601	-0.05	1.122	0.574	0.601	0.49	1.04	1.528	0.325	-0.542	-0.059	-3.452	0.303	0.171	0.353	0.391	0.587	0.269	-0.012	0.253	0.522	0.231	0.503	0.433	0.653	-1.031	0.454	0.509	0.43	1.314	-0.02	0.549	0.774	1.017	1.369	0.638	-1.173	0.633	0.808	0.409	-0.436	-0.058	2.151	0.384	1.466	0.385	0.21	-0.697	0.341	0.592	1.073	0.493	0.276	0.66	0.175	0.659	0.49	2.039	1.238	1.226	0.384	0.602	0.39	0.51	1.966	-0.201	-0.37	0.533	-1.815	0.461	0.791	0.473	0.228	0.419	0.529	1.212	-0.343	0.424	1.048	0.526	0.602	0.429	0.247	0.486	-0.049	1.949	0.557	0.071	0.302	0.682	-0.186	2.059	0.827	0.496	-0.07	0.717	0.584	3.046	-0.525	0.476	0.554	0.987	1.31	0.553	-0.441	0.409	3.957	0.505	-0.032	0.517	0.6	0.633	-0.074	0.602	0.681	0.519	0.665	1.156
X52603	X22250	1.325	-0.884	1.046	-1.215	0.947	-0.224	-0.237	1.165	-0.507	1.425	-1.404	-0.391	-0.884	0.244	1.778	0.472	0.353	-0.348	1.5	0.887	0.513	0.501	0.424	1.092	-1.067	0.174	0.929	0.117	-0.074	0.293	0.053	0.059	-0.495	-0.069	0.157	0.943	0.243	-0.371	0.309	0.072	0.09	0.547	0.094	0.296	0.084	-0.314	0.39	0.059	0.17	0.119	0.057	0.387	0.018	0.934	-0.419	-0.455	0.325	-0.254	-0.061	0.099	0.165	-0.192	0.147	0.105	0.474	-0.466	0.264	1.315	0.207	0.678	-1.046	-0.355	0.117	-1.635	0.361	0.935	0.808	0.1	0.089	-0.273	-0.036	1.219	-0.901	-0.943	0.18	0.049	-0.278	0.749	-0.483	-0.177	-0.086	0.945	0.338	0.275	0.027	0.104	-0.239	-2.412	0.221	-0.496	0.279	0.06	-0.584	-0.836	0.639	-0.327	0.015	-0.583	-0.891	-0.259	0.558	-1.56	0.353	-0.619	0.992	0.263	0.199	0.118	0.323	0.433	0.28	0.137	-0.785	0.307	0.75	0.145	0.184	0.346	-0.865	-0.022	-1.305	0.111	0.086	-0.557	0.133	-0.999	-0.451	0.82	0.092	-0.135	0.194	-0.045	0.351	-0.121	0.273	0.179	0.037	-2.95	2.593	0.506	0.169	0.17	0.429	-0.166	0.181	0.28	0.302	1.011	-0.118	0.11	-0.27	0.439	1.443	0.058	0.039	-0.381	-0.445	0.714	1.082	-0.127	0.18	0.088	-0.153	-0.828	0.172	-1.062	-0.101	-0.362	0.301	0.173	0.188	0.249	0.438	1.617	-0.144	-0.091	-0.079	-0.087	-0.355	0.32	-2.128	0.618	0.218	-0.145	-0.21	0.434	0.003	-0.602	0.308	-0.097	0.365	1.346	1.395	0.084	0.66	-0.045	0.524	-0.03	-0.001	-0.473	0.119	0.116	1.662	1.711	0.252	0.658	0.525	-0.008	-1.177	-0.519	-1.236	0.034	0.367	1.003	1.383	-0.494	-0.23	0.018	0.2	0.185	-2.092	0.233	-0.383	-1.059	-1.362	-0.613	0.116	1.656	0.118	0.352	2.278	0.337	-0.955	-1.157	-1.271	4.267	1.34	0.404	-0.873	0.187	-0.059	-1.464	0.759	0.125	0.569	3.733	2.756	1.519	0.321	6.243	0.257	-1.058	1.003	-0.025	0.223	2.809	-0.004	0.304	0.208	0.669	-0.545	1.833	-0.277	0.273	1.349	0.075	-0.723	0.034	0.653	-0.765	-0.037	0.38	1.163	0.185	0.222	0.106	0.414	0.827	-0.425	0.239	0.521	0.563	-0.537	0.436	-0.112	0.508	-0.376	0.21	-0.091	0.073	0.869	-0.53	1.062	-0.004	-6.961	2.246	0.02	-0.366	0.19	0.636	0.489	0.252	0.344	0.929	0.168	-0.555	0.574	0.514	-0.79	0.104	-0.708	0.101	-1.02	0.116	-0.832	-0.56	0.513	0.519	-1.178	-1.569	-0.136	0.521	2.06	-0.212	-0.755	1.235	0.027	-1.437	0.866	0.349	-0.084	-2.394	0.13	-0.709	0.119	0.691	0.181	-0.349	-2.01	0.226	-2.265	0.396	-0.46	0.965	0.036	0.268	0.388	0.802	-0.766	-0.106	-2.287	0.559	-0.2	0.401	0.62	0.352	1.067	0.412	0.114	1.008	0.239	0.312	0.243	0.374	1.256	0.4	0.846	-0.381	-0.707	-0.173	0.14
X52603	X18335	-1.409	-0.53	0.801	0.741	0.656	-0.292	0.16	0.906	-0.226	-2.127	1.157	-0.423	-0.186	1.439	-4.344	-0.47	-2.109	-0.274	1.282	0.495	0.059	-0.584	-0.861	-0.465	0.034	-0.041	1.483	0.072	0.458	-0.759	-0.613	-1.719	0.014	-0.19	0.355	-1.314	0.284	-0.84	2.469	0.081	0.069	0.679	-0.03	-0.074	-0.13	-0.121	-0.381	0.52	0.183	-0.288	2.381	-0.314	-0.09	0.087	0.689	-0.387	0.552	-0.332	-0.075	0.08	0.172	0.959	0.161	0.345	0.557	-0.978	0.335	-0.848	-0.169	0.244	1.502	-0.188	0.073	5.414	-0.059	0.636	-2.452	0.069	0.064	-0.279	0.12	-0.582	0.456	0.273	-0.267	0.051	-0.105	0.483	-0.118	0.028	0.039	0.293	-0.134	0.199	0.489	-0.15	-0.345	-0.53	-0.131	1.443	0.301	-0.235	-0.661	1.059	0.598	-0.407	-0.225	-0.51	0.129	-0.286	-1.061	0.783	0.145	0.262	-0.451	0.228	0.199	0.025	-0.562	1.468	0.446	0.076	0.921	-0.3	0.408	0.1	0.13	-0.358	0.345	0.08	-3.787	0.061	-0.195	0.317	0.108	-0.333	0.62	0.642	0.157	-0.348	1.611	-0.048	-0.373	-0.181	-0.03	0.245	-0.105	7.062	2.597	0.98	0.248	0.153	-0.607	0.95	-0.65	0.29	-0.224	-0.079	0.406	0.133	0.279	-0.222	0.739	-0.14	0.465	0.309	-0.602	-0.459	0.059	-0.064	-0.732	0.005	-0.404	0.002	-0.007	-1.646	0.085	-0.554	0.246	-0.148	-0.217	-0.254	0.563	1.004	-0.294	0.426	-0.057	-0.314	0.296	0.402	1.453	-0.391	1.346	0.32	-0.118	0.421	-0.044	0.465	-1.833	-3.217	-5.771	1.106	-0.718	0.003	-0.422	0.103	1.171	0.052	0.004	0.884	0.153	0.059	-0.15	0.973	0.605	0.56	-0.326	-0.387	0.44	-0.03	0.398	0.04	0.623	-0.48	0.935	-0.418	1.356	-0.1	0.031	0.088	-0.352	0.244	0.085	0.192	-0.252	-4.128	0.063	-0.779	-0.067	1.388	-1.448	3.333	0.93	5.552	-0.088	0.85	-0.619	0.44	-1.321	-0.015	0.062	-0.903	1.554	0.12	-0.338	-1.577	-0.231	-0.695	1.673	-2.379	-0.212	0.201	-0.196	-0.222	0.026	0.859	0.371	0.358	0.194	0.805	0.649	0.958	-1.802	0.494	-0.292	-0.084	0.072	0.051	-0.396	0.715	-0.251	-0.232	-0.816	-0.173	0.161	0.017	0.062	1.005	-0.525	-0.192	-1.364	-0.212	-0.592	-0.17	0.372	0.56	1.188	-0.084	0.369	-0.441	-1.503	-0.199	0.927	0.114	-1.069	2.993	-0.203	1.693	0.212	-0.144	-0.202	1.805	-0.245	0.474	0.139	-0.779	-0.106	0.05	-0.777	0.083	-1.615	1.144	1.012	0.087	-0.355	-1.359	0.264	-0.526	0.241	-1.668	0.329	2.168	-0.741	-0.286	-0.037	1.38	-0.032	-0.527	0.492	0.602	0.081	-0.886	0.362	-0.005	0.257	0.714	0.185	2.621	0.278	-0.433	0.021	-0.171	-0.15	-1.024	1.494	-0.143	0.121	-0.349	0.204	0.411	2.051	-0.167	0.012	0.281	0.02	-1.513	0.786	-0.074	0.08	-0.615	0.177	0.421	-0.12	0.641	-0.282	-0.26	-0.365	-0.231	0.216	0.789	0.874
X52603	X1899	0.648	1.193	-0.966	1.488	-0.237	2.287	-0.119	0.063	-0.154	1.029	0.333	-0.095	0.478	-0.726	-4.499	-0.275	-0.361	-0.217	-0.416	-1.159	-0.208	0.656	0.356	0.427	0.291	0.038	1.531	0.311	1.097	-0.229	-0.52	-0.489	-0.817	-0.103	-0.352	-0.116	-0.071	0.716	2.63	-0.14	-0.095	-0.609	-0.242	-0.403	-0.011	0.339	0.986	-0.271	-0.336	-0.328	-6.014	0.095	-0.272	-0.355	-0.937	2.349	1.159	-0.83	-0.04	-0.16	-0.059	-1.99	-0.255	-0.07	0.283	-0.114	-0.4	1.791	0.209	-7.155	0.211	-0.166	-0.16	0.456	-0.422	0.375	-2.709	-0.148	-0.164	0.28	-0.174	-0.354	-0.136	0.117	-0.073	0.071	0.039	0.096	-0.181	0.696	-0.126	-0.012	0.218	-0.316	0.044	-0.095	0.565	-3.496	0.147	0.166	-0.185	0.024	-1.061	-2.696	-0.008	0.592	-0.22	0.554	0.21	0.046	-0.672	-1.93	0.144	2.076	-2.623	-0.107	-0.196	0.194	0.068	-2.474	-0.425	-0.192	-0.348	0.425	-0.124	-0.03	-0.192	-0.44	-0.183	-0.197	2.566	-0.185	-0.319	-0.177	0.368	-0.034	0.593	-1.156	0.048	0.721	-1.987	-0.054	2.478	0.324	-0.3	0.032	-0.153	-0.589	-6.216	0.724	-0.131	-0.844	0.433	0.633	0.047	-0.277	-0.163	0.201	-0.84	-0.127	0.084	0.067	2.072	-0.205	0.077	0.325	-0.58	0.891	-1.301	-0.22	0.227	-0.183	-0.493	-0.395	-0.275	0.637	-0.252	-0.165	-0.281	-0.167	-0.442	0.1	0.878	-0.257	-0.122	0.265	-0.263	-0.106	0.009	0.403	-0.801	-1.592	0.154	-0.278	0.003	-0.147	-0.182	-0.251	-0.384	-0.828	-0.43	-0.354	-1.128	-0.175	-0.506	-0.111	0.002	-0.21	-0.07	-0.519	-0.219	-0.126	-2.728	0.414	-0.146	-0.232	0.499	0.118	-0.609	-0.159	2.657	1.428	-0.023	0.725	-0.094	-0.371	-2.095	-0.906	-1.188	-0.168	-0.338	-0.208	-0.273	-0.237	-0.048	-0.099	-0.106	0.219	-2.877	0.158	0.103	0.118	-0.275	-1.967	-0.267	1.684	-0.12	-0.437	-1.711	-0.19	-0.439	-0.7	-0.647	-0.213	-0.445	-0.767	-1.008	0.174	-0.756	-0.926	-0.284	-0.643	-0.175	-0.688	-0.256	0.266	1.037	0.154	-0.224	1.256	-0.02	-1.161	-0.672	-0.253	-1.852	-0.136	0.707	-0.113	-0.64	0.806	-0.236	0.185	-1.07	-0.496	-0.17	-0.13	0.774	0.212	-0.969	-0.517	0.835	0.778	-1.203	-0.07	-0.259	-0.143	-1.479	-1.791	-0.261	0.099	1.15	-0.612	-0.287	-0.257	-2.751	-9.662	-0.301	-0.665	-0.025	0.074	-1.306	-0.216	-0.68	2.865	-0.058	0.359	0.249	-1.422	-0.019	-0.152	0.237	2.493	-0.241	-0.166	0.619	0.911	1.215	-1.927	-0.404	-0.412	-0.622	-0.868	-1.682	-0.06	0.515	2.638	0.092	0.086	2.809	-0.102	0.083	-1.577	0.56	-0.542	0.009	-0.527	-0.635	-0.469	-0.609	-0.624	0.077	-0.361	-0.355	0.29	-0.388	-0.187	1.018	-0.256	-0.228	-0.272	1.89	0.633	-0.142	0.003	-0.445	2.056	-0.518	1.878	-0.154	-1.682	0.104	0.076	0.002	-0.37	-0.229	-0.223	-0.161	-0.082	-0.245	1.38	-0.651
X52603	X1806	1.401	1.183	-0.312	0.69	-0.541	0.855	0.487	0.51	0.593	1.505	1.447	0.324	0.945	1.214	1.24	0.266	0.135	0.606	0.36	0.153	-0.288	-0.834	0.877	0.249	1.133	-0.138	-1.74	0.289	0.695	-0.589	0.519	-0.248	-0.077	0.303	0.061	-1.321	0.346	0.148	2.94	0.307	0.159	-0.148	0.476	-0.019	-0.676	1.713	0.235	0.975	0.232	0.157	-0.858	0.466	-0.321	-0.013	0.64	-0.431	1.202	-0.009	0.175	0.369	0.373	0.173	0.211	0.099	0.81	1.133	0.51	2.666	0.431	2.476	0.517	0.54	0.038	2.694	0.17	0.159	0.219	-0.108	0.265	0.222	0.386	1.102	-0.424	-0.057	-0.11	0.307	0.547	0.476	0.645	0.577	0.25	-0.539	0.087	0.044	0.511	0.543	0.756	0.041	0.327	0.218	0.146	0.471	0.251	0.727	-0.313	0.745	0.39	0.671	1.368	0.452	-0.445	-1.215	-0.106	1.482	0.682	0.292	0.32	0.378	0.613	-0.712	-0.998	0.256	1.686	1.736	-0.48	0.186	-0.152	-0.272	0.159	-0.181	-0.673	0.356	0.483	0.513	0.385	-0.677	1.14	0.105	0.914	0.4	0.792	0.034	4.439	0.728	-0.534	0.514	0.587	1.017	3.907	0.714	0.566	0.929	0.846	-0.521	1.648	0.036	0.184	-0.303	0.705	0.435	0.312	0.33	3.706	0.387	0.653	0.542	0.091	-0.748	0.549	0.358	-0.048	0.174	0.336	0.308	0.384	0.909	0.294	-0.23	0.591	0.255	0.364	0.47	0.713	2.317	0.409	0.95	0.383	0.238	0.423	0.715	1.454	1.513	0.476	-0.017	0.413	0.399	0.23	0.623	0.474	0.113	2.134	0.204	-0.597	0.325	0.463	0.379	0.964	0.371	0.268	0.58	0.383	0.359	-1.566	1.779	0.667	0.73	0.443	0.489	0.889	0.228	4.448	-0.037	0.537	0.656	0.192	0.593	1.328	0.051	0.446	0.365	0.8	0.376	-0.123	0.332	0.34	-0.062	0.024	0.665	3.237	-0.217	1.475	0.257	1.174	0.11	1.366	3.286	0.255	-0.993	-0.187	0.254	-0.156	0.141	0.253	0.384	0.045	-1.355	-0.676	-0.023	-0.305	-4.795	-0.032	0.341	-1.716	-1.541	-0.025	-1.626	0.447	0.501	0.341	0.934	-2.226	-0.701	-0.061	0.366	0.802	0.092	0.699	-0.29	-0.49	0.71	0.204	0.483	-0.371	-0.193	0.339	0.4	1.047	0.259	-0.193	0.503	0.695	0.253	0.392	0.271	0.431	0.753	1.027	0.424	-0.093	0.303	1.127	0.205	0.312	0.356	-0.583	1.42	0.308	0.418	0.476	0.022	-1.515	2.622	-0.096	1.458	0.385	0.629	0.718	0.624	0.349	0.294	0.242	0.886	0.569	0.138	0.358	1.092	0.608	-0.731	-0.338	0.089	0.39	-0.248	-2.779	0.353	-0.136	1.643	0.314	0.191	1.72	0.017	-0.053	1.877	0.535	0.152	0.641	0.774	0.051	1.306	2.318	0.184	-1.071	0.154	0.645	0.332	-1.216	0.065	0.416	-0.712	0.283	0.332	1.966	-0.03	0.264	0.408	0.33	1.313	0.43	0.715	0.369	-1.545	0.404	0.354	0.353	0.529	-0.348	0.54	0.246	0.648	0.479	0.919	-1.109
X52603	X15772	0.404	-0.656	-0.331	1.615	-0.754	-0.641	-0.111	-0.463	-0.296	2.003	1.142	-0.255	-0.229	0.299	-0.727	0.081	0.393	-0.251	-0.826	0.805	-0.119	0.046	-0.769	-0.267	0.453	0.023	1.044	0.118	-0.512	0.122	-0.147	0.421	-0.402	-0.113	0.174	0.592	0.344	-0.46	0.879	0.085	0.089	0.617	-0.154	0.484	0.238	-0.279	0.551	-0.191	0.118	0.196	-5.748	-0.101	0.169	0.246	-0.753	-0.223	0.858	0.324	0.064	0.043	-0.017	1.264	0.2	0.54	0.62	-0.734	0.915	0.308	0.413	-2.078	0.38	0.532	0.12	-0.108	-0.184	0.135	-1.319	0.088	0.008	-0.032	0.146	1.385	0.282	-0.471	0.359	-0.014	-0.097	0.511	0.561	-0.281	0.037	-1.202	0.126	0.251	0.265	-0.127	-0.247	-4.935	0.15	0.808	0.306	-0.026	-0.899	0.451	0.464	0.016	-0.146	-0.072	-0.747	0.161	-0.498	0.368	-0.225	0.036	1.715	0.245	0.081	0.117	0.191	0.572	0.32	0.025	1.374	0.795	-0.418	0.149	0.062	0.06	0.738	0.07	-0.23	0.072	0.247	0.602	0.132	0.268	-0.228	0.264	0.709	0.497	0.973	0.001	2.339	-0.14	-0.318	-0.132	0.586	1.157	-4.317	-0.723	0.295	0.113	0.259	-0.609	0.506	0.249	0.532	0.563	-0.405	0.253	0.287	0.189	0.192	0.083	0.536	0.362	-0.451	-0.927	1.749	-0.14	0.757	0.05	-0.259	0.15	0.246	0.096	-0.024	-0.025	0.226	0.213	-0.14	1.069	0.244	1.476	0.032	0.976	-0.073	-0.313	0.154	0.521	1.214	-0.093	0.709	0.044	0.214	0.45	0.155	0.488	0.616	0.214	1.488	0.96	1.054	0.145	0.076	0.137	1.139	0.131	0.066	-0.07	0.221	0.087	1.176	1.239	0.603	0.653	0.691	0.284	0.072	0.246	2.226	-0.304	0.658	0.469	0.288	-0.034	0.376	-0.938	0.753	0.115	3.212	-0.298	-0.124	-0.353	0.476	-1.039	0.107	0.154	-8.248	1.998	0.912	1.811	0.594	5.138	0.683	3.377	0.615	-0.824	1.43	0.21	0.366	-0.561	1.924	-0.229	0.556	2.945	1.088	0.981	0.183	4.932	0.226	-1.77	0.832	0.109	0.169	0.754	0.152	0.566	0.206	-0.693	0.648	0.254	-2.726	0.246	1.641	0.278	-1.307	0.067	1.073	1.685	-0.439	0.478	1.678	0.572	0.035	-0.091	-1.401	1.389	-0.306	0.19	-2.213	0.428	-1.771	-0.609	-0.518	-1.024	0.654	1.305	0.659	-0.19	-0.399	0.606	0.699	0.175	-5.179	-9.793	0.098	-0.329	0.087	0.887	0.718	2.74	-0.747	0.705	-0.084	0.198	0.61	0.59	-0.289	0.041	1.33	-0.539	2.291	0.05	0.029	-2.452	0.276	-2.334	1.609	-2.854	0.433	1.183	-1.62	-2.41	1.475	1.93	-0.124	0.14	0.237	0.323	0.121	-0.726	0.047	-1.927	0.148	0.968	0.303	1.522	0.18	0.091	-4.301	-0.473	-0.845	1.277	2.569	0.736	-0.043	0.195	0.833	0.267	-3.59	0.342	0.123	0.011	-1.38	2.011	-1.107	2.001	-0.107	-4.448	0.254	-0.446	0.054	0.705	1.036	-0.654	0.796	-0.501	-0.69	1.076	2.186
X52603	X27731	1.044	0.899	0.024	1.271	0.441	0.727	0.305	0.595	0.194	1.2	-0.213	0.207	0.739	0.011	1.118	0.363	0.297	0.036	0.897	0.514	-0.412	0.314	-0.619	0.209	-0.071	0.211	0.835	0.182	0.338	0.092	0.187	0.28	-0.004	-0.012	0.231	-0.346	0.343	1.297	0.185	0.225	0.225	0.506	0.403	0.478	0.201	0.245	0.498	0.32	0.212	-0.311	-2.485	-0.021	0.327	0.924	0.88	-0.571	0.827	0.277	0.232	0.21	-0.155	1.085	0.192	0.178	0.619	0.544	0.921	-0.287	0.424	1.344	-0.864	0.396	0.212	-0.037	-0.105	0.384	-0.598	0.168	0.189	0.41	0.239	1.253	-0.123	0.06	0.137	0.202	0.267	0.586	0.599	0.277	0.211	-0.081	0.354	0.267	0.41	0.346	0.517	-0.02	0.198	0.199	0.359	0.303	0.047	0.154	0.118	0.478	-0.149	0.018	0.617	0.416	0.243	-0.544	0.209	0.978	-0.827	0.297	-2.028	0.214	0.466	0.216	0.229	0.245	0.768	1.732	-0.721	0.208	0.259	0.199	0.268	0.14	0.743	0.231	0.261	0.616	0.227	-0.326	0.538	0.423	0.834	-0.001	0.858	0.225	1.627	0.615	-0.162	0.467	0.502	0.769	-0.831	-0.009	0.537	0.455	0.343	-0.991	0.922	0.179	0.323	0.387	0.476	0.291	-0.702	0.131	-0.786	0.157	0.67	0.788	0.197	-0.752	0.484	-0.313	0.3	0.231	0.207	-0.826	0.289	0.225	0.245	0.135	0.548	-0.416	0.226	0.507	0.422	1.664	0.183	1.222	0.116	-0.09	0.214	0.531	1.06	0.026	0.04	0.179	0.318	0.411	0.103	0.194	0.067	-0.525	2.159	0.037	1.205	0.21	-0.084	0.224	0.468	0.281	0.203	-0.543	0.228	0.162	-5.13	1.449	0.295	0.726	0.265	0.327	0.184	-1.147	2.67	-0.08	0.498	0.684	0.556	0.137	0.037	0.155	0.123	0.153	0.763	0.289	0.302	0.413	0.333	0.196	0.165	-0.419	0.342	1.101	0.298	1.353	0.23	-2.328	1.181	1.136	-1.031	-0.268	2.066	0.243	0.514	0.27	0.435	0.248	-0.106	-3.735	-0.625	-0.677	0.117	2.399	-0.368	0.563	-0.54	0.44	-0.09	-0.794	0.412	0.516	0.041	0.588	1.676	-0.411	0.009	-0.027	5.613	-0.647	0.982	0.231	-0.404	0.883	-0.209	-0.007	-0.82	-0.084	0.035	0.265	-2.543	0.964	-0.719	0.185	1.565	-0.346	0.039	0.436	0.362	0.943	-0.85	1.575	0.183	-0.005	-0.06	-0.158	0.693	-2.74	2.26	-4.564	-0.263	0.164	-0.123	0.192	-0.509	1.38	-0.1	0.882	0.225	3.184	-0.352	-0.422	-1.121	0.136	1.439	0.359	-0.165	0.174	0.462	0.895	-0.335	-4.077	1.427	-0.359	0.334	-0.149	-1.784	0.174	1.328	1.007	0.239	0.108	-2.976	0.014	0.05	0.759	0.063	0.713	0.567	1.061	0.685	2.278	4.931	0.296	0.19	0.191	0.289	-0.576	0.686	0.342	0.045	-0.975	0.853	0.226	0.276	0.33	-0.39	0.361	0.429	1.498	0.882	0.003	0.191	1.721	0.098	0.249	0.311	0.52	-0.857	0.232	0.116	-1.71	0.355	0.777	0.727
X52603	X42370	1.16	-0.192	0.709	1.086	0.572	0.929	0.172	0.462	0.555	1.034	0.565	-0.673	0.109	-0.033	1.632	0.027	0.29	0.435	0.124	-0.232	0.147	-0.055	0.385	-0.684	0.522	0.238	0.596	0.13	0.621	0.18	0.253	-0.031	0.01	-0.015	0.42	-0.468	0.39	-0.013	1.825	0.194	0.191	0.487	0.412	-0.297	0.141	-0.183	0.487	-0.742	-0.692	-0.315	-2.237	0.251	0.304	-0.356	0.716	0.968	0.573	-0.237	0.189	0.184	0.353	-1.132	0.038	0.656	0.523	0.672	1.362	1.075	0.267	-0.329	0.622	0.443	0.075	1.737	-0.902	-1.636	-0.692	0.067	0.22	0.318	0.229	1.181	0.747	0.682	-0.021	0.21	0.414	0.499	0.643	0.628	0.185	0.035	0.044	-0.011	0.412	0.456	0.612	2.069	0.137	0.328	0.227	0.365	-0.597	-0.06	0.15	0.816	-1.068	0.357	3.282	0.414	-1.339	0.276	0.445	1.528	0.842	0.266	-0.266	0.218	0.098	-1.752	-2.734	0.141	1.329	2.531	-0.053	0.225	0.125	-0.25	0.029	0.212	1.782	0.152	-1.094	0.46	0.124	0.218	1.09	-1.168	0.179	0.65	0.391	0.212	3.158	0.614	-0.186	0.184	0.431	3.263	-1.06	1.087	0.402	-0.326	0.101	0.204	-0.103	0.087	-0.304	0.452	-0.075	0.325	0.216	-0.024	-0.796	-0.163	-0.686	0.23	-0.104	0.553	0.974	-0.046	-0.392	0.208	-0.2	-0.289	0.13	0.127	0.225	0.251	0.2	-0.025	-0.014	0.147	0.53	0.418	0.177	-0.381	0.279	0.809	0.242	0.417	2.751	0.19	0.768	0.296	0.101	0.113	0.242	0.839	-0.225	0.465	-0.932	0.303	-1.372	0.251	0.358	0.213	1.1	0.268	0.128	0.79	0.292	-0.305	0.366	-1.446	-0.295	0.086	0.134	0.28	-0.741	0.889	2.144	0.451	-1.225	1.752	-0.201	0.599	-0.302	-0.334	0.862	0.202	1.879	0.26	0.075	0.514	-0.2	0.168	0.201	0.273	2.019	1.377	-3.575	0.389	0.846	0.828	0.433	-1.698	0.063	0.114	2.498	0.239	0.257	-0.976	0.342	0.236	0.049	-1.056	-1.119	0.037	-0.36	-0.094	-0.883	1.098	0.092	0.051	-0.751	0.815	0.179	0.474	0.264	0.976	-3.815	0.275	-0.564	-1.118	0.617	0.337	-0.13	-0.339	-1.201	1.451	0.305	0.144	-0.014	0.244	0.071	0.147	0.386	-0.508	-0.629	0.344	-0.122	-1.141	0.127	0.227	-1.083	0.452	-0.043	0.706	-1.414	-0.003	-0.319	0.609	0.393	0.311	5.59	-4.379	0.287	0.997	0.206	0.533	-0.513	0.251	0.183	0.023	0.193	0.999	0.7	0.446	1.025	0.209	1.364	1.961	1.881	0.192	0.172	0.159	0.69	-0.055	1.373	-4.551	0.544	-0.206	0.026	0.967	0.08	-0.361	0.214	0.237	0.349	0.162	-0.265	2.167	0.333	0.471	0.759	1.073	0.153	-1.562	1.978	-1.405	1.64	0.108	0.573	0.752	2.192	0.491	-0.384	0.233	0.0	0.407	0.824	0.343	0.214	0.177	0.584	0.312	-0.11	0.799	0.019	0.608	0.116	0.298	0.079	0.257	-0.365	0.196	-0.024	0.31	0.203	0.337	-0.375
X52603	X1515	0.823	0.236	0.173	0.547	0.982	1.156	0.114	1.321	-0.323	-3.176	0.072	-0.076	1.96	0.106	-1.785	0.405	0.094	-0.031	2.012	0.782	0.223	-1.399	-1.127	-0.688	0.126	0.013	0.867	0.079	0.043	-0.038	-0.241	0.381	-0.095	-0.136	0.126	0.133	0.313	0.683	3.115	0.068	0.076	0.183	-0.018	-0.9	0.154	-1.23	0.341	1.143	-0.101	-0.488	0.146	-0.207	0.099	-0.387	0.514	0.538	0.826	-0.551	-0.003	0.023	0.1	-0.847	0.197	-0.834	0.442	-0.397	0.24	1.36	0.266	2.032	-0.47	-0.249	0.079	-1.074	0.107	-0.867	1.154	0.033	0.072	-0.285	0.008	1.675	-1.723	0.622	0.063	0.055	0.199	0.059	0.324	-0.055	0.154	-0.018	-0.133	0.146	0.575	-0.402	-0.438	-0.927	0.139	0.354	0.267	-0.156	-0.317	0.673	0.327	0.764	-0.122	1.896	-0.869	-0.111	0.541	-3.751	0.175	0.565	2.117	0.246	0.192	0.055	0.401	0.175	0.057	0.106	-1.053	1.224	-1.68	-0.308	-0.091	-1.145	-1.331	-0.033	0.465	0.076	0.265	0.54	0.111	0.198	-0.207	0.482	-0.335	-0.725	0.177	0.009	0.689	-0.078	-0.122	0.268	0.269	-1.204	1.9	0.709	0.194	0.071	0.711	-0.804	-0.407	0.303	-0.136	0.118	-0.308	0.188	-0.066	0.73	1.826	0.103	0.539	-0.048	-0.608	-0.235	-0.033	-0.151	0.366	0.028	0.518	0.157	-0.414	0.444	0.098	0.966	0.347	-0.117	0.227	-0.322	0.513	-2.109	0.136	0.063	-0.03	0.093	0.127	0.181	0.414	-3.912	0.753	0.054	0.122	0.465	0.133	0.169	-1.375	0.255	0.546	-0.122	1.134	0.136	-0.131	-0.006	1.212	0.197	0.048	0.193	-0.169	0.078	0.812	1.982	0.659	0.308	0.525	0.167	0.172	-0.034	2.482	-0.589	-1.921	0.22	0.076	-0.161	1.523	0.276	0.142	-0.011	-0.531	0.253	0.118	0.365	-0.187	-1.453	0.04	1.589	-2.011	1.497	-1.451	2.24	0.445	-0.24	-1.116	-0.502	-0.481	0.427	-1.779	-0.039	0.565	-0.974	0.477	0.125	0.297	-0.593	0.155	0.625	0.086	0.645	0.009	-0.612	-0.502	-0.044	-0.028	1.262	0.412	0.271	0.033	0.522	0.272	-0.726	-1.28	-0.018	0.007	-0.244	0.541	0.073	1.167	-0.212	-0.264	-0.147	-0.347	0.737	0.159	0.078	-0.116	0.79	-0.552	-2.185	0.226	-0.259	0.126	-0.098	-0.099	0.423	-1.025	-0.811	0.33	-2.322	-0.551	-0.12	-0.407	-0.15	-3.491	2.805	-0.035	0.664	0.249	-0.731	0.188	0.17	-0.156	1.539	-0.018	-1.034	-0.087	1.778	-0.948	0.085	3.749	1.306	0.806	0.089	0.35	-1.022	0.369	-1.101	-0.498	-1.293	-0.014	-0.962	-0.962	-1.286	0.631	0.558	0.045	-0.04	1.339	0.961	-0.833	0.885	0.314	0.802	0.212	0.958	-0.335	-0.054	0.189	0.275	-0.585	0.256	-0.097	0.052	1.52	0.418	0.379	-0.293	-0.332	0.416	1.755	-0.007	0.086	-0.106	0.366	0.736	-0.497	2.961	-0.202	-0.739	-0.332	-0.064	-0.061	0.077	-0.054	-0.299	0.267	0.401	0.189	0.257	0.902
X52603	X43239	-0.399	-0.139	0.986	-0.904	0.697	0.685	0.333	1.068	-0.145	-0.329	0.02	-0.204	0.648	0.745	1.474	0.482	0.487	0.211	1.337	1.083	0.387	-0.148	0.072	0.622	0.599	0.278	1.227	0.161	-0.853	0.355	0.457	0.607	0.531	0.273	0.629	-0.949	0.382	0.499	-1.072	0.24	0.243	-1.249	0.128	0.535	-0.113	1.052	0.324	0.139	0.334	0.265	-4.587	0.542	0.304	0.912	0.659	0.93	-0.172	-0.831	0.129	0.14	0.191	-1.417	0.288	0.751	0.725	0.0	0.971	-0.854	0.402	-2.816	-0.946	0.066	0.164	-0.102	0.417	-1.071	0.038	0.121	0.254	0.374	0.104	0.051	0.434	0.244	0.59	0.13	-0.091	0.094	0.722	-0.321	0.131	0.929	0.229	0.347	-0.596	-0.086	0.362	1.84	0.248	0.082	0.22	0.398	-0.534	0.668	-0.013	0.283	0.39	-0.497	-0.21	-0.087	0.537	0.612	0.368	-0.272	1.327	0.326	0.294	0.222	0.421	1.229	0.197	0.213	0.072	0.941	0.482	0.187	0.256	0.464	0.51	0.114	1.031	0.123	-0.169	0.072	-0.502	-0.486	-0.749	-0.748	1.316	-0.38	0.08	0.216	-2.927	-0.173	0.42	0.226	0.39	-1.286	1.311	-0.277	0.309	0.819	-0.553	1.424	0.733	-0.082	0.078	0.893	0.058	-0.083	0.222	0.376	1.605	0.23	0.538	0.774	-0.589	1.096	1.265	-0.081	1.015	0.244	0.132	0.293	0.262	0.617	0.299	1.578	0.49	0.358	0.457	0.805	0.654	-2.272	0.32	0.94	0.101	-0.729	0.276	0.38	1.257	-0.312	0.549	-0.047	0.209	0.106	0.149	0.205	0.298	0.678	1.277	-0.357	1.252	-0.198	0.037	0.219	0.053	0.268	0.214	0.521	0.023	0.253	1.577	-0.455	0.648	0.697	0.547	0.431	-1.747	0.632	0.068	0.351	0.678	0.939	0.024	0.734	-0.015	-0.339	1.327	0.25	1.157	0.021	0.318	-0.064	0.432	0.941	0.223	1.654	1.901	-0.921	-0.237	-0.968	0.227	0.17	1.422	-1.961	0.008	-1.318	0.498	0.256	0.3	0.48	0.674	0.229	0.128	1.436	1.867	0.676	0.351	2.864	-0.614	2.192	-0.058	0.631	0.146	3.107	0.495	0.376	0.247	0.197	3.149	0.497	2.361	0.119	-1.857	-0.096	0.506	0.15	0.812	0.557	0.342	0.019	0.201	-0.015	0.278	0.28	0.165	0.913	0.221	0.29	1.664	0.392	0.853	0.444	0.421	0.392	0.023	-0.307	-0.168	0.42	0.975	0.638	0.402	-0.066	-3.619	1.879	0.293	-0.245	-1.238	0.179	-0.668	-4.299	-0.156	-0.241	0.241	-0.728	0.772	1.671	0.199	0.18	2.833	0.214	0.231	0.185	0.123	1.023	0.345	1.52	-1.15	-0.226	-0.279	-1.568	1.615	1.004	0.65	0.649	0.207	0.382	0.422	0.547	0.214	0.56	0.497	0.446	0.148	-0.338	-0.37	-0.945	1.861	0.604	-2.976	0.36	-0.375	1.509	4.148	0.719	0.272	0.523	0.523	-0.17	-2.392	0.442	0.167	0.064	0.248	-2.204	0.316	-0.573	0.2	-0.648	0.305	0.223	0.314	0.229	0.839	0.256	0.781	0.533	0.307	0.255	1.921
X52603	X1516	-0.934	-0.133	0.517	0.283	0.219	-0.769	0.39	0.972	-0.087	3.015	0.301	-0.006	-1.0	0.039	1.591	-0.011	-0.244	-0.34	-0.522	0.774	-1.095	-1.86	1.683	-0.86	0.017	0.146	1.337	0.118	-0.426	-0.45	-0.133	0.662	0.21	0.209	-1.499	-2.015	-0.08	-0.513	1.025	0.142	0.118	0.371	0.051	-0.137	0.259	2.598	-3.611	0.384	-0.093	0.271	0.998	-0.444	0.098	-0.02	0.566	-0.81	0.12	-0.333	0.161	0.102	0.216	-0.497	0.019	0.507	-0.021	-0.65	1.56	-1.351	0.34	4.335	1.215	0.215	0.122	3.643	0.454	-0.636	0.998	0.115	0.121	0.458	0.124	1.949	0.239	-0.034	-0.081	0.112	-0.277	0.452	0.656	0.547	0.19	-0.175	0.08	-0.134	-0.083	0.157	0.162	-4.208	0.02	0.104	0.24	0.206	0.032	-1.422	-0.754	0.611	0.48	-0.31	-0.477	-0.194	-0.309	0.948	-0.382	-0.013	1.944	0.247	0.125	-0.01	-0.105	0.058	-0.213	0.143	1.973	-0.849	-0.235	-0.593	-0.05	0.207	-0.053	0.135	-4.938	0.103	0.332	0.151	-0.281	2.051	0.804	-0.891	1.525	-0.712	-0.148	0.133	2.108	0.746	-0.779	-0.087	-0.111	4.903	-6.859	0.554	-0.487	-1.028	-0.112	-0.144	0.407	0.164	0.365	0.165	0.318	-0.119	0.172	0.404	2.013	0.104	0.41	0.662	0.255	-0.205	0.152	0.033	0.549	0.117	0.673	0.07	0.067	0.063	0.221	0.162	0.46	-0.229	0.317	0.22	0.444	1.949	0.023	0.127	0.315	0.182	0.083	0.026	0.755	0.223	-0.744	-0.034	-0.441	0.238	0.054	0.122	0.824	-0.788	1.966	-1.574	3.024	0.007	0.043	0.131	-1.397	0.146	0.027	0.809	0.246	0.101	-0.582	1.773	0.341	0.19	0.66	0.053	1.312	0.68	5.451	0.331	-0.017	0.669	1.452	0.5	-0.378	-0.603	-1.497	-0.081	-0.057	0.188	0.141	0.212	0.349	0.014	-0.103	-0.163	1.093	-0.031	-0.597	-0.008	1.107	-1.646	-0.189	0.109	-0.521	0.126	-1.73	0.096	-0.108	1.061	0.588	0.153	0.373	-0.275	-0.577	0.053	-0.132	-1.32	0.023	0.683	-0.022	0.465	-0.102	1.013	0.463	-1.905	0.138	0.568	-0.788	-0.328	-0.157	0.101	-2.125	0.337	0.555	0.09	-0.899	0.825	0.2	0.18	-0.95	0.151	-0.109	0.181	1.153	0.07	0.167	0.269	-0.334	-0.254	-1.363	0.329	-0.124	0.876	-0.038	-0.743	-0.031	0.439	0.105	-1.073	-1.021	0.29	4.727	3.923	0.246	0.99	0.333	-0.028	-0.35	0.751	-0.248	1.47	0.138	-0.823	-0.08	-0.171	1.048	0.117	-2.224	0.914	-0.57	0.121	0.461	0.213	1.058	-0.526	-0.665	-1.561	-0.12	-1.078	-0.956	0.949	0.282	0.962	0.126	0.219	0.941	0.178	0.071	-0.137	0.411	0.431	-0.147	-0.592	0.157	1.167	0.631	0.106	-0.682	0.105	0.431	-0.479	2.434	-0.102	0.428	0.2	0.265	-0.111	1.66	-0.379	0.125	0.344	-0.689	1.53	-0.854	0.935	0.134	-1.662	0.245	-0.231	-0.13	0.209	-0.098	-0.037	-0.583	-0.463	-0.13	-1.347	0.15
X52603	X32398	-1.204	0.908	-1.428	2.069	0.152	0.253	0.107	0.058	0.351	1.308	1.436	-0.337	1.429	-2.057	-0.516	0.212	0.259	-0.002	-2.955	0.343	-0.313	0.344	1.963	-1.239	0.331	0.073	-0.425	-0.035	1.481	-0.011	-0.018	-0.102	1.211	0.362	-0.872	-0.257	0.293	0.101	1.031	0.067	0.06	0.548	0.189	0.211	0.09	-0.294	-0.16	1.401	-0.132	0.102	0.366	0.151	0.072	0.836	-0.381	-0.243	1.637	-0.35	0.07	0.074	0.117	-0.453	0.119	-0.929	0.257	-0.017	0.043	0.526	0.919	1.546	2.738	0.076	0.061	1.188	-0.43	0.33	-2.096	-0.031	0.026	-0.228	0.072	-0.94	0.609	0.34	-0.145	0.065	0.097	0.031	-0.045	1.065	-0.088	0.005	-0.154	0.056	-0.075	0.505	-0.402	-4.592	-0.115	0.017	-0.591	-0.074	-0.305	0.289	0.225	0.621	-0.123	-0.272	0.334	-0.159	-0.572	0.709	0.106	4.477	0.3	-0.476	0.154	0.056	0.879	-1.931	0.179	0.1	0.002	2.204	0.106	-0.058	-0.51	0.048	0.628	-0.161	-0.47	0.053	0.288	0.39	0.105	1.267	-0.516	-0.487	0.265	0.893	0.281	-0.02	4.836	0.365	-0.071	0.079	0.331	0.815	5.0	0.759	0.09	0.344	-0.263	-1.971	0.683	0.122	-0.145	-0.32	0.006	0.136	0.166	0.247	2.475	0.063	0.93	-0.007	-0.092	-0.195	-1.006	-0.027	-0.482	0.058	-0.139	0.298	-0.044	0.358	0.044	0.765	0.242	-0.108	0.019	0.019	0.514	1.619	0.143	0.502	-0.084	1.021	0.197	0.565	-13.861	0.566	0.555	0.002	0.127	0.151	-0.317	-0.079	-0.102	0.286	1.343	-0.079	0.002	-0.008	-0.117	-0.041	0.52	0.063	0.05	0.15	0.285	0.068	-0.527	0.394	0.439	0.659	0.126	0.028	-0.114	-0.173	2.342	0.897	0.57	0.831	1.547	0.104	-1.297	0.209	0.297	0.176	-0.037	0.052	0.013	-0.145	0.295	-1.025	0.057	-0.681	2.037	1.326	-0.564	-0.268	-1.234	-1.26	-1.002	0.964	-0.193	-0.186	-1.551	0.176	-0.089	-0.655	-0.4	0.121	0.352	-0.698	-0.707	0.758	0.65	-1.976	-0.407	0.197	-0.487	-0.323	-0.31	-0.433	0.18	-0.191	0.103	-2.181	-1.868	-1.273	-1.42	-0.25	0.08	0.256	-0.589	0.067	0.448	0.825	0.046	0.168	-0.463	-0.205	0.126	0.125	0.755	0.406	-0.504	0.355	-0.078	0.219	-0.333	0.419	0.09	0.6	-0.178	-1.563	0.313	0.213	0.773	-0.411	0.723	0.009	3.291	-0.615	-0.051	-0.082	0.308	-1.188	-0.983	0.726	-0.796	0.649	0.147	-0.696	0.263	-0.449	-0.282	0.071	-0.211	0.308	-0.162	0.022	0.275	0.275	0.121	-1.354	-0.764	-0.112	-0.044	-0.566	-0.902	0.323	0.034	2.133	0.004	0.423	0.633	-0.14	0.079	0.066	0.22	-0.167	0.317	0.297	-0.396	-0.222	-3.51	-0.232	0.959	-0.004	-0.178	0.213	0.036	-0.424	0.321	-0.867	0.003	0.08	2.221	0.832	0.018	0.323	0.763	1.197	-0.582	-0.827	0.099	1.646	0.195	-0.166	-0.213	0.833	-0.301	-0.049	-0.078	0.591	-0.015	0.116	0.107
X52603	X1648	-0.251	0.55	0.531	-0.018	0.961	0.446	0.284	1.021	0.575	3.647	-1.237	-0.202	-0.666	0.565	3.132	0.555	0.37	-0.128	0.605	1.217	0.059	-0.687	1.642	-0.134	0.464	0.235	1.159	0.151	0.348	0.375	0.316	0.445	-0.623	0.397	-0.287	-1.85	0.46	0.831	0.735	0.254	0.315	-0.376	-0.113	-0.949	0.294	1.415	0.413	-1.491	-0.035	-0.313	-9.816	0.584	-0.142	0.645	-0.396	0.779	1.361	-1.62	0.294	0.27	-0.142	1.847	0.189	0.345	-0.086	0.432	1.683	0.905	0.583	0.95	1.0	0.475	0.261	1.363	0.327	0.169	0.657	0.301	0.144	0.384	0.019	1.58	-0.836	0.481	0.196	0.294	0.523	0.997	0.67	0.464	0.12	-0.219	0.229	0.074	0.35	0.63	0.281	-0.632	0.378	-0.435	0.275	0.435	-1.211	-0.134	0.345	0.674	0.433	0.056	1.506	0.002	0.318	0.678	0.302	0.786	1.98	0.375	0.287	0.168	0.684	-1.143	0.397	0.327	1.23	1.191	0.368	0.329	0.166	0.74	-0.333	0.019	-2.079	-0.397	-0.318	0.703	-0.283	1.034	1.059	1.141	1.093	0.375	-1.907	0.319	4.537	0.749	0.232	0.563	0.998	3.446	-7.001	0.229	0.291	-0.267	0.14	0.819	0.957	0.388	0.294	0.65	0.258	-0.111	0.407	0.464	3.166	0.138	0.513	0.946	0.71	0.059	1.131	-0.481	0.074	0.276	0.548	-1.477	0.37	-0.088	-0.114	0.159	0.565	0.272	0.125	0.732	0.412	3.028	0.324	0.316	0.368	0.298	0.416	0.697	1.223	1.621	-0.174	0.011	0.374	0.601	0.165	0.265	0.742	0.473	0.693	0.546	2.301	0.251	-0.058	0.144	-0.726	0.315	0.05	0.701	0.286	0.107	1.045	0.79	0.217	0.94	0.673	0.465	0.228	0.164	5.369	-0.152	0.576	1.25	0.909	0.683	-2.81	0.417	0.485	0.329	0.746	0.298	0.012	0.264	0.04	0.792	0.054	1.302	-4.356	0.383	1.42	-0.952	0.453	2.339	-0.276	2.209	0.781	0.236	0.187	0.316	0.157	0.931	0.696	0.333	0.627	1.019	-0.811	0.61	-0.41	1.412	0.2	-0.091	0.417	-0.427	-0.688	0.881	0.52	0.487	0.321	1.227	1.273	0.308	-0.607	-0.043	0.549	0.377	0.057	0.151	-1.359	1.748	0.039	0.398	-0.494	0.468	0.28	0.328	1.025	1.047	0.09	0.512	0.394	0.414	0.433	0.106	0.297	0.669	0.531	-0.076	-0.055	0.423	1.032	-0.427	0.643	0.271	-3.77	-5.801	0.28	0.371	0.439	0.805	-1.042	1.125	-0.007	1.819	0.337	-0.741	0.79	0.836	-0.39	0.27	0.242	0.773	1.292	0.292	0.493	0.214	0.639	-0.234	-0.32	0.699	0.274	0.59	-0.434	-0.406	0.983	2.228	0.314	0.4	-1.36	-0.163	0.21	-0.259	0.486	-0.176	0.656	0.139	0.099	0.251	0.188	-0.599	2.55	-0.26	0.188	1.294	1.391	0.616	0.381	0.456	-1.561	0.465	3.532	0.249	0.056	0.464	0.622	1.528	0.272	0.81	0.266	-1.405	0.292	0.285	0.288	0.326	0.602	0.21	0.547	0.536	0.307	0.264	-0.448
X52603	X2342	0.852	-0.625	-0.053	1.423	-0.624	1.331	0.273	-0.982	0.548	2.687	1.468	0.135	0.447	-0.468	1.919	0.266	0.459	-0.596	0.809	0.204	0.487	0.252	1.099	1.269	-0.666	-0.369	-1.844	-0.299	-0.396	-0.402	0.398	-1.487	0.791	0.255	0.072	0.259	-0.592	0.657	0.334	0.144	0.159	0.541	0.395	0.176	0.318	3.316	0.439	1.038	-0.77	-0.16	3.929	-0.052	0.278	1.167	-0.451	0.346	1.111	0.45	0.1	0.152	0.168	-0.87	-0.144	0.44	-0.809	0.444	-0.053	0.889	-0.209	0.701	1.653	0.178	0.164	3.841	-0.278	0.074	0.239	0.165	0.09	0.168	-0.026	2.121	-2.765	0.538	0.382	0.081	0.592	-0.503	-0.498	0.204	0.228	-0.569	0.235	0.013	-0.117	0.462	0.777	-4.154	0.344	0.376	-0.046	0.406	0.235	0.916	-0.275	0.642	-0.007	-0.629	-1.146	0.332	0.171	0.572	0.074	1.51	0.817	-0.127	0.112	0.16	-0.099	1.187	0.507	0.154	-0.144	1.313	-1.527	0.167	0.136	-0.076	0.161	0.092	-1.105	0.162	0.073	0.734	0.162	-1.594	1.15	-0.719	-0.467	-0.946	2.078	-0.221	-0.712	-0.576	0.189	-0.153	-0.406	-4.722	3.416	0.902	0.472	-0.097	0.731	-0.539	0.995	-0.017	0.358	-0.515	0.515	-0.235	0.268	-0.355	0.491	0.188	-0.781	0.555	-1.116	1.144	-0.516	0.088	0.812	-0.024	-1.001	-0.721	0.219	1.039	0.06	-0.627	0.615	0.26	0.492	0.159	0.332	-0.199	0.275	-1.016	-0.115	0.114	0.373	0.683	0.151	1.122	-0.431	0.047	0.285	-0.363	-0.024	-0.105	0.593	0.276	0.861	0.777	1.393	0.171	-0.491	0.097	-1.634	0.236	0.164	-0.316	-0.053	0.148	-0.834	-1.072	-0.246	0.238	0.272	0.363	0.438	-0.238	3.396	-0.761	0.505	0.66	-1.155	0.732	1.885	0.006	0.277	0.202	-1.435	-0.024	0.266	-0.128	0.151	0.651	0.106	0.005	4.033	1.928	-0.882	-1.574	-0.972	1.524	0.727	-0.883	0.227	0.2	3.474	-0.046	0.568	0.389	-0.581	0.192	-0.535	0.559	-0.64	0.233	-0.663	-4.794	0.01	0.829	-0.148	-0.663	0.044	-0.604	0.434	0.48	-0.129	0.845	2.268	0.372	0.4	0.211	1.961	0.008	0.926	0.075	-0.426	0.176	0.346	-0.207	-0.068	-0.115	0.202	0.225	0.274	-0.703	0.697	0.456	2.108	0.128	-0.576	-0.601	0.391	0.361	-0.832	0.891	0.013	0.145	-0.139	-0.234	0.706	0.031	2.494	-1.434	0.292	-0.816	0.148	-0.273	-0.018	-0.032	0.652	-0.172	0.042	0.31	0.994	-1.951	1.852	0.16	2.652	0.92	-0.384	0.045	0.585	0.502	-0.329	-2.508	-0.3	2.281	-0.021	0.822	-0.527	0.834	-1.549	1.007	0.161	-0.051	-0.521	0.49	-0.02	1.442	0.213	0.418	-0.649	0.637	0.818	-1.296	1.835	0.382	-0.27	0.132	0.599	-0.612	-0.216	-0.929	0.522	-0.116	-1.0	0.353	1.334	0.021	0.16	-0.409	-0.148	0.317	0.459	-0.123	0.174	-1.544	0.154	0.29	0.239	0.158	0.191	-0.422	0.8	0.556	0.125	0.293	-1.487
X52603	X39592	0.888	-0.173	0.151	-0.148	-0.196	-0.194	-0.02	1.065	-0.348	0.172	-0.937	-0.471	1.087	-0.391	1.935	0.363	0.362	0.305	1.249	0.675	-0.462	0.304	2.64	0.025	-0.12	0.077	0.381	0.162	-0.411	0.181	0.321	0.459	-0.145	0.042	0.445	0.306	0.168	0.39	1.409	0.173	0.143	-0.53	-0.101	-2.153	0.185	0.324	0.02	-0.302	0.245	-0.021	-0.058	0.328	0.137	0.668	0.277	1.152	-0.176	-0.756	0.126	0.159	0.292	0.52	0.193	0.232	0.468	-0.287	1.121	1.101	0.449	1.426	-0.375	0.266	0.158	0.159	0.279	-3.609	-0.835	0.151	0.145	0.302	0.144	1.282	-0.386	0.006	0.297	0.142	0.029	-0.275	0.241	0.131	-0.013	-0.417	0.162	0.248	0.036	-0.055	0.138	1.727	-0.129	0.074	0.144	0.38	0.452	0.762	0.177	0.684	0.361	-0.309	0.13	-0.118	-0.212	0.617	0.114	1.435	-4.759	0.078	0.222	0.07	0.425	0.185	-1.02	0.169	0.86	1.391	0.265	-1.254	0.206	0.576	-1.177	0.152	-0.182	0.158	0.131	0.116	0.177	0.333	0.231	-3.8	1.301	-0.127	-0.804	0.051	-0.019	0.282	0.12	0.315	0.163	3.691	-3.98	-0.585	0.435	0.773	-0.766	-0.167	0.609	-0.068	-0.031	0.015	0.393	0.244	0.319	-0.129	2.683	0.181	-4.158	0.593	0.217	0.441	0.075	-0.109	0.77	0.048	-0.097	-0.233	0.201	0.022	0.248	-0.588	0.482	0.014	0.363	0.38	0.625	1.182	0.185	1.047	0.163	-0.347	0.192	-0.006	0.261	1.198	0.157	-0.061	0.145	0.321	0.033	-0.852	0.409	0.645	-0.287	0.427	1.391	-1.29	0.063	0.174	-0.003	0.207	0.141	-0.05	0.191	0.162	0.816	1.465	0.461	0.335	0.467	-0.771	0.684	0.176	3.284	0.317	0.464	1.095	0.087	0.104	0.538	0.151	-0.1	0.2	-1.103	0.019	0.205	0.303	0.245	-0.149	0.151	0.988	-1.092	-1.407	0.055	-1.3	-0.143	0.934	0.932	2.137	0.317	-2.026	-0.7	0.197	0.217	0.164	0.725	0.19	-0.037	-0.52	0.001	0.427	-0.455	-0.539	-0.132	0.372	-0.041	-0.446	0.114	0.58	0.135	0.456	0.189	0.084	0.356	-0.316	-0.905	-0.328	-1.551	0.147	-0.043	0.09	-0.248	1.132	-0.188	0.381	-0.142	-0.003	0.211	0.221	0.547	0.815	-0.583	0.336	0.03	0.029	0.083	-0.126	0.111	0.236	1.297	-0.979	0.75	-0.392	0.839	-0.479	0.285	0.254	-1.747	-0.738	0.154	-0.135	0.373	0.519	-0.501	1.977	0.061	0.495	0.197	-0.443	-0.051	0.486	-0.802	0.144	-0.544	0.851	0.087	0.168	0.319	0.26	0.489	1.196	0.037	0.37	0.129	6.88	-0.508	-0.43	0.218	1.794	0.147	0.282	0.331	0.072	0.159	-0.357	0.568	1.618	-0.329	-0.396	0.034	-0.93	-0.183	0.323	3.332	-0.106	-1.293	-0.03	1.48	0.414	0.314	0.455	0.239	0.094	1.803	0.42	0.165	0.273	-0.033	0.655	0.714	-0.175	0.157	0.042	0.245	0.312	0.248	0.318	0.142	0.093	0.558	0.242	0.252	0.469	-0.166
X52603	X43378	1.125	-0.45	0.373	1.358	0.202	-0.289	0.036	1.059	0.044	1.482	-1.018	-0.467	1.509	-0.868	1.349	0.38	0.412	0.021	1.537	0.746	-0.45	0.052	2.902	-0.031	-0.534	0.21	1.082	0.161	-0.114	0.242	0.34	0.318	-0.438	0.058	0.673	0.458	-0.002	0.333	0.901	0.196	0.157	-0.262	-0.114	-4.977	0.298	-1.209	0.352	0.349	0.352	-0.182	1.258	0.233	0.143	0.502	0.568	1.152	0.883	-1.342	0.174	0.158	0.274	-1.846	0.163	0.373	0.46	-0.074	1.215	4.305	0.683	-0.966	-0.188	0.214	0.169	0.06	0.331	-5.892	-1.49	0.164	0.177	0.466	0.091	1.133	-0.046	0.027	0.319	0.17	0.154	0.153	0.164	0.287	0.108	-0.888	0.228	0.089	0.128	-0.047	0.129	-1.4	0.041	0.046	0.268	0.34	0.477	0.597	0.395	1.044	0.341	0.133	0.621	-0.182	-0.155	0.646	0.208	1.934	-3.743	0.103	0.166	0.096	-0.018	1.341	-0.627	0.189	0.518	1.774	0.2	-0.58	0.221	0.432	-1.292	0.129	0.368	0.178	0.026	0.439	0.191	0.164	0.385	-2.914	1.334	0.281	-2.102	0.018	0.223	0.228	0.288	0.415	-0.875	5.694	1.553	-0.452	0.455	0.361	0.172	0.176	0.67	-0.034	-0.152	0.235	-0.095	0.227	0.341	0.432	2.221	0.172	-2.074	0.738	0.017	0.625	0.33	-0.177	0.575	-0.007	-0.011	-0.422	0.224	0.167	0.096	-0.175	0.509	-0.17	0.361	0.596	0.657	0.837	0.182	0.639	0.138	-0.342	0.215	-0.968	-0.231	0.958	1.046	0.009	0.25	0.469	0.132	-0.764	0.361	0.32	-3.624	0.511	1.45	0.159	0.462	0.181	0.301	0.201	0.166	0.158	0.144	0.172	0.507	0.985	0.502	0.293	0.3	-0.742	0.892	0.77	2.054	1.159	0.587	1.638	0.5	0.101	1.493	-0.085	-0.792	0.146	-0.043	0.002	0.217	0.192	0.052	0.628	0.173	1.117	2.633	-0.71	-0.163	-0.482	0.614	-0.602	1.519	0.812	0.239	-2.83	-1.024	0.199	0.004	0.168	0.526	0.138	-0.314	-1.238	-1.528	-0.129	-0.667	-0.933	0.001	-0.03	-0.18	-0.699	0.218	-1.199	-0.092	0.511	0.204	0.227	0.515	0.213	-0.411	-0.155	-1.015	0.327	0.235	0.043	0.672	1.438	-0.167	0.418	-0.106	-0.104	0.25	0.209	0.765	0.816	-0.252	0.39	0.236	0.245	0.857	0.161	-0.134	0.416	0.073	-1.04	0.676	-1.411	0.949	-0.606	0.601	0.293	1.798	-0.464	0.062	0.492	0.305	0.473	-0.743	1.618	0.152	0.85	0.211	0.031	0.493	-0.017	-1.227	0.182	-0.588	0.587	-0.202	0.183	0.308	1.442	0.358	-0.305	-0.459	-0.135	0.132	5.302	-0.696	-1.14	-0.537	1.973	0.186	0.291	0.467	-0.411	0.128	0.551	0.468	0.736	-0.505	0.255	-0.016	-0.468	-1.268	0.571	0.78	-0.111	-0.313	-0.427	2.305	0.673	0.465	0.729	0.293	0.238	0.511	0.462	0.151	0.293	0.064	1.034	0.855	-0.249	0.17	-2.676	0.265	0.099	0.22	0.565	0.202	0.181	0.443	0.399	0.296	0.835	-0.306
X52603	X485	-0.024	-1.019	0.365	0.678	0.251	0.343	-0.06	0.493	-0.458	2.529	2.155	-0.287	-0.009	-0.757	0.245	-0.121	0.471	-0.626	-1.688	0.616	-0.861	-0.244	0.615	0.504	2.377	-0.125	0.148	0.028	0.221	0.024	-0.369	0.39	0.504	0.177	0.103	0.393	0.189	-0.716	0.186	0.035	0.015	0.871	0.423	0.323	0.199	-0.418	-0.046	0.179	-0.851	0.208	-10.825	-0.537	0.2	0.86	-1.206	-0.513	0.994	0.415	0.084	-0.065	-0.249	1.782	0.201	0.404	0.529	-1.188	0.166	1.213	0.473	-4.54	0.655	0.629	0.024	1.189	-0.692	0.403	-1.013	0.017	0.019	-0.341	0.097	1.137	-0.186	-0.168	0.619	-0.023	0.53	-0.027	0.527	-0.068	0.047	-0.806	-0.048	0.282	-0.014	-0.185	0.167	-0.829	0.233	1.179	0.33	-0.074	-1.643	-1.296	0.729	0.263	0.04	0.101	-0.32	-0.181	-0.198	-2.302	-0.398	1.778	1.574	0.167	0.197	0.031	0.653	0.56	0.073	-0.096	3.488	0.617	0.072	0.029	-0.475	0.025	1.089	0.017	-2.184	-0.005	0.291	1.033	0.086	0.915	0.19	0.049	0.4	0.189	0.283	-0.074	4.392	0.721	-0.191	-0.017	0.451	-2.795	-3.305	-1.417	0.109	0.128	0.872	-0.741	0.854	0.298	0.155	1.21	-0.272	-0.149	0.189	0.722	0.8	-0.032	0.69	0.934	-0.843	-0.544	1.759	-0.167	0.837	0.018	-0.514	-0.223	0.238	-0.911	-0.217	0.858	-0.112	0.247	0.438	0.845	-0.118	1.244	-0.032	0.725	-0.23	0.123	-0.283	0.71	-4.073	0.304	1.334	-0.078	0.062	0.373	-0.056	-0.125	0.807	0.145	1.54	1.144	1.318	0.149	-0.053	-0.117	1.489	0.202	-0.01	-0.755	0.007	0.037	0.179	0.487	0.153	0.811	-1.745	0.058	-3.467	0.172	0.832	-0.132	-1.529	-0.6	1.166	0.608	-0.394	-0.563	-1.087	-0.095	2.018	0.192	0.172	0.048	-1.269	0.486	0.012	2.702	-8.5	1.188	-0.015	0.162	1.27	-1.833	0.268	3.959	0.261	0.198	-1.2	-0.091	0.31	0.157	0.011	0.009	-0.048	0.323	0.853	0.57	-0.411	0.51	-0.122	0.75	0.906	-0.388	-0.028	2.43	0.362	-0.316	-0.13	0.545	-1.092	0.639	-1.163	-0.313	0.159	-0.076	-0.326	0.022	-0.306	0.21	-0.112	0.29	0.134	-0.008	0.149	0.058	0.469	0.946	-0.943	-0.033	-0.588	0.049	-0.842	-0.362	-0.133	0.024	0.622	-1.156	-0.149	0.431	0.304	-0.502	0.503	-0.111	-0.105	-1.964	-0.127	-0.528	0.258	0.591	-0.528	1.167	0.178	1.188	0.103	-0.353	0.179	-1.413	-0.949	0.04	-0.379	0.781	0.671	0.06	0.382	-0.81	0.226	-1.634	0.15	-0.901	-0.08	-0.885	-0.6	-0.9	0.468	1.512	-0.041	0.121	0.72	-0.384	0.054	-1.589	0.333	-0.629	-0.047	-1.041	-0.361	-1.066	-1.404	-0.436	-1.366	-0.105	-0.39	-0.06	-0.492	0.177	0.355	0.441	-0.668	-0.075	-0.048	0.215	0.061	0.059	-0.685	1.227	-0.213	1.428	0.05	-1.001	0.159	-0.057	0.101	-0.149	0.648	-0.317	0.065	0.393	-0.355	0.619	1.882
X52603	X17769	0.362	-1.142	0.149	0.972	-0.428	0.266	0.43	0.341	0.501	2.211	1.161	0.182	0.923	-0.339	1.604	0.52	0.457	-0.169	-1.863	0.569	0.338	0.398	1.217	0.998	-0.956	-0.176	-0.724	0.266	-0.07	0.293	0.28	0.015	0.27	0.363	0.053	0.773	-0.128	0.501	0.734	0.159	-0.265	0.973	0.41	0.442	0.383	4.117	0.418	1.279	-0.372	0.303	-1.395	-0.237	0.262	0.884	-0.636	0.037	1.291	0.317	0.266	0.198	0.232	1.012	0.308	-0.092	0.531	-0.632	0.058	0.841	0.593	2.625	0.922	0.282	0.26	0.062	-0.635	0.707	-2.448	0.244	0.202	-0.132	0.171	2.116	-1.693	0.474	0.588	0.142	0.404	0.287	-0.181	-0.122	0.123	-0.388	0.37	0.274	0.217	0.243	0.196	0.635	0.363	0.382	0.388	0.336	-0.087	-0.588	0.588	0.45	-0.131	-0.145	-1.559	0.226	0.505	-2.444	0.276	0.969	1.345	0.326	0.3	0.1	0.652	-0.248	0.494	0.272	0.338	1.015	-0.743	0.146	0.271	0.261	0.485	0.072	0.47	0.265	0.336	0.774	0.081	-0.974	0.7	-0.621	-0.403	0.136	1.253	-0.256	-0.044	-0.068	0.334	0.367	0.561	-4.589	1.937	0.882	0.521	0.295	0.702	-1.054	1.197	0.344	-0.092	0.962	0.047	0.354	0.051	0.343	2.449	0.271	0.524	0.607	-0.563	0.93	0.644	-0.011	-0.123	0.078	-0.532	-0.58	0.328	0.616	-0.104	-1.101	0.528	0.341	0.438	0.791	0.604	1.285	0.235	0.877	-0.271	-0.913	0.306	0.748	-0.095	0.996	0.925	-0.212	0.339	0.6	0.107	0.121	0.615	0.849	1.862	1.549	1.522	0.281	-0.305	-0.334	0.124	0.264	0.067	-0.968	0.018	0.088	1.193	1.188	0.389	0.723	-0.185	0.343	0.167	-0.383	2.509	-0.166	0.299	0.916	0.432	0.176	1.035	0.054	-0.492	0.296	-1.6	0.291	0.069	-0.688	-1.157	-0.394	0.267	1.713	2.201	1.551	1.042	-1.105	0.113	0.262	-0.069	3.595	0.819	-0.326	2.225	0.235	-0.163	0.673	-0.089	0.283	-0.038	0.607	0.752	0.954	-0.016	0.778	0.076	-0.199	0.473	-0.649	0.312	-0.405	0.52	0.453	0.028	0.833	0.329	0.75	0.005	0.131	3.313	0.221	0.737	0.229	-0.077	-0.297	0.378	0.41	0.664	0.109	0.321	0.297	0.24	0.611	-0.281	0.397	1.949	0.451	-0.183	0.109	0.425	0.23	0.766	0.611	0.282	0.422	0.091	0.036	0.139	0.315	-0.311	-6.649	0.288	0.524	0.362	-0.036	0.865	0.188	0.601	1.278	0.277	0.786	0.854	-1.45	0.511	0.27	1.884	1.221	-0.057	0.244	0.478	-2.362	0.594	-0.933	-0.376	1.948	-0.15	1.301	-0.641	-1.936	0.177	1.75	0.178	-0.264	0.832	0.226	0.267	0.799	-0.16	-0.315	0.184	0.292	0.627	0.161	0.626	0.126	0.364	0.288	0.43	-1.11	-1.372	-0.402	0.523	-0.254	-1.759	0.145	1.422	0.006	-0.819	0.093	-0.071	1.17	0.82	1.987	0.023	-0.976	0.323	0.367	0.282	0.576	0.82	0.146	0.755	0.702	0.352	0.518	-0.75
X52603	X52605	1.384	-0.664	0.047	-0.802	-0.327	-0.407	0.102	0.122	0.176	0.739	-0.714	-0.405	-0.341	-0.897	1.572	0.425	0.423	-0.181	-2.311	-0.236	0.115	-0.279	0.623	0.592	-1.142	-0.049	2.141	0.217	-0.632	0.236	-1.01	0.243	-1.059	0.309	-0.655	0.569	0.259	0.623	2.707	0.227	-0.351	0.474	0.253	0.16	0.171	1.724	0.35	-0.148	0.096	0.33	0.246	0.308	-0.013	0.989	-1.357	-0.101	1.382	-0.616	0.053	0.187	0.01	0.603	0.265	0.502	0.672	-0.269	1.067	1.838	0.407	1.272	0.262	0.339	0.167	1.936	0.199	0.652	-2.854	0.111	0.217	0.113	0.209	2.364	-1.012	-0.904	0.375	0.212	0.287	0.64	0.465	-0.406	0.063	-0.794	0.336	0.332	0.499	0.049	-0.07	-2.012	-0.212	0.434	0.375	0.009	1.174	-1.523	0.721	0.458	-0.045	0.32	-0.658	0.032	-0.253	-1.628	0.215	0.301	2.11	0.309	0.241	0.222	0.722	0.482	0.396	0.231	2.124	0.764	0.252	0.12	0.245	0.575	0.141	0.094	-1.411	0.022	0.408	0.595	-0.112	-0.583	0.054	-0.006	0.72	0.702	1.259	-0.278	4.942	0.22	-0.226	-0.054	0.851	-2.283	-0.174	-0.28	0.455	-0.449	0.426	0.009	0.68	0.022	0.429	0.772	-0.645	0.341	0.327	0.299	2.857	-0.243	0.607	-1.312	-0.543	-0.511	0.479	-0.113	-0.478	-0.043	-0.127	0.015	0.29	-0.61	-0.226	0.051	0.588	0.312	0.29	0.235	0.034	1.116	0.103	1.185	-0.398	-0.482	-0.826	0.752	1.064	-1.106	0.104	-0.251	0.274	0.591	0.274	0.602	0.399	0.001	1.688	0.589	1.452	0.018	0.43	0.2	1.039	0.167	0.103	-0.147	0.279	0.135	-0.345	0.394	0.464	0.889	0.518	0.167	-1.366	0.304	1.551	0.417	0.495	0.909	1.239	0.178	-0.375	-0.826	-0.804	0.169	0.577	0.14	-0.096	-0.153	0.059	0.026	0.199	1.984	-0.342	0.194	2.471	0.159	0.87	0.501	-0.034	4.756	0.945	0.154	-0.538	0.211	0.073	1.201	1.069	0.016	0.795	1.353	0.416	0.954	-0.163	3.085	0.113	-0.088	0.671	-0.897	0.12	1.796	0.462	0.442	0.042	0.967	-1.348	0.786	1.071	-0.13	-0.395	0.276	0.695	0.221	-0.334	0.513	-0.338	0.285	0.624	0.489	0.192	0.193	0.874	0.986	-0.694	0.191	0.19	0.442	-0.188	0.273	0.089	0.585	-0.96	0.275	0.309	0.399	0.942	0.179	0.662	0.183	-3.816	-8.58	0.243	0.946	0.357	0.795	0.061	0.562	0.143	1.869	0.247	-0.464	0.913	-0.746	-0.354	0.114	0.086	1.667	1.285	0.138	0.312	0.349	0.65	0.028	-0.324	0.133	-0.539	0.894	-0.337	-0.298	0.514	2.404	0.038	-0.658	1.818	0.108	-0.099	-1.592	0.372	-0.776	0.568	-1.214	0.014	0.813	-0.055	-0.08	0.789	0.057	0.144	0.714	-0.85	0.407	0.513	0.374	-1.437	-0.205	0.314	0.367	0.097	0.466	0.46	1.153	0.531	1.17	0.111	-1.038	0.283	0.361	0.303	0.154	0.91	0.163	0.837	0.161	0.209	0.462	0.736
X52603	X52433	0.359	0.382	-0.555	0.965	0.003	-0.176	0.486	0.102	-0.177	2.107	2.038	0.208	0.311	0.004	1.573	-0.129	0.199	0.212	-4.503	0.915	-0.213	0.412	1.519	0.589	0.675	0.388	-0.124	-0.421	0.091	0.036	0.091	0.458	-0.307	0.343	-2.073	-0.323	-0.839	-1.126	3.096	0.343	0.346	0.753	0.477	-1.512	-0.472	-0.828	0.533	0.724	0.427	0.309	4.84	0.27	0.3	-0.127	-1.17	0.266	1.199	-0.006	0.389	0.156	0.396	0.072	0.081	-0.007	0.87	-0.058	0.215	1.821	0.449	4.595	1.276	0.206	0.253	1.903	-0.12	1.219	-0.866	0.237	0.378	0.277	0.267	2.366	0.406	-0.242	0.165	0.333	0.369	0.771	0.665	0.54	0.209	1.046	0.369	-0.167	0.587	0.23	-0.033	-2.386	0.355	-0.096	0.355	-0.077	-0.114	0.771	0.431	0.743	0.475	0.503	-0.125	0.429	0.483	0.702	0.408	0.642	1.809	0.395	0.367	0.115	0.319	-1.555	0.332	0.359	0.9	1.342	0.222	0.247	0.233	0.295	0.462	0.346	0.413	0.183	0.479	0.695	0.381	0.027	1.037	-1.451	0.841	0.697	0.774	-0.047	2.971	0.592	-0.387	0.376	0.566	-0.568	4.638	0.11	0.541	0.232	0.41	-0.663	1.073	0.397	0.167	0.646	-1.5	0.387	0.423	0.388	3.838	-0.908	0.649	0.742	0.235	-0.518	0.635	0.358	-0.203	-0.2	-0.176	0.537	0.419	0.786	0.013	-0.344	0.493	0.32	-0.173	0.821	0.663	2.975	0.163	1.234	0.109	0.146	0.442	0.621	0.66	-0.198	1.931	0.404	0.336	0.53	0.312	0.58	0.856	-0.683	2.282	-1.153	-0.229	0.326	0.654	0.383	0.077	0.407	0.199	-0.01	0.368	0.137	0.232	0.08	0.756	0.862	0.414	0.442	0.364	0.704	3.71	-0.805	0.769	0.818	1.152	-0.476	-0.987	0.577	-1.183	0.354	-1.304	0.186	0.386	-0.588	0.429	0.361	0.37	0.195	1.64	0.946	0.245	1.401	0.804	0.285	0.85	3.873	0.727	-0.951	-0.161	0.207	0.099	1.328	0.886	0.305	0.455	-3.269	0.849	0.81	-0.046	1.166	0.3	-0.513	0.61	-0.299	-0.001	0.308	0.543	0.541	0.29	0.922	-0.624	-0.711	-0.843	0.491	0.95	0.406	0.735	0.001	0.339	0.64	-0.276	0.388	-0.219	0.401	0.276	0.304	0.959	0.796	-0.854	0.428	-0.643	0.21	-1.868	0.129	0.319	0.521	0.956	-0.004	0.323	0.446	-0.086	0.818	0.535	0.421	3.424	3.227	0.421	1.095	0.456	0.609	0.384	1.902	-0.669	1.847	0.31	0.011	0.551	0.518	0.298	-0.16	1.015	1.48	0.139	0.367	0.551	1.249	0.35	-0.972	0.57	-0.752	0.1	1.413	-1.568	1.467	0.649	1.674	0.381	0.125	1.318	0.131	0.273	-0.76	0.473	0.959	0.641	-0.495	0.656	0.724	2.596	-0.135	0.742	0.069	0.662	0.056	-1.331	0.453	0.478	-0.402	-1.798	0.066	1.937	0.493	-0.343	0.056	1.084	1.74	-0.078	-0.07	0.034	-0.843	0.36	0.109	0.172	0.584	0.54	0.241	0.407	-0.363	0.323	0.281	-0.252
X52603	X57483	0.657	0.514	-0.394	1.172	-0.036	-0.335	0.427	0.156	-0.024	1.218	1.93	0.229	-0.005	-0.208	1.469	0.268	0.346	0.263	-3.227	1.18	-0.55	0.24	1.474	0.52	0.572	0.396	0.398	0.009	0.316	-0.16	0.297	0.488	-0.229	0.314	-0.231	0.029	-0.414	-0.862	3.242	0.386	0.359	0.303	0.399	-0.912	-0.29	-1.943	0.509	0.597	0.386	0.269	1.635	0.406	0.338	0.099	-0.412	0.474	1.215	0.258	0.31	0.228	0.446	0.021	-0.291	-0.535	0.929	-0.397	0.386	2.033	0.557	1.406	1.383	0.044	0.348	2.673	-0.199	0.928	0.105	0.037	0.374	-0.035	0.327	2.397	0.407	0.158	0.273	0.283	0.368	0.718	0.662	0.546	0.326	0.964	0.406	0.07	0.611	0.045	0.358	-0.66	0.292	0.037	0.086	0.121	-0.019	0.996	0.508	0.746	0.477	0.729	0.327	0.285	0.187	0.623	0.413	0.557	1.614	0.421	0.388	0.249	0.378	-0.776	-0.16	0.281	1.409	1.054	0.45	0.318	0.368	0.286	0.616	0.307	0.384	0.26	0.484	0.392	0.381	0.043	1.139	-0.86	0.667	0.071	0.956	-0.069	5.057	0.726	-1.191	0.455	0.707	-0.27	1.884	-0.192	0.567	0.626	0.493	-0.539	1.223	0.282	-0.114	0.547	-0.806	0.441	0.412	0.395	2.819	-0.362	0.636	0.81	0.135	-0.421	0.6	0.317	0.242	-0.566	-0.079	0.581	0.405	0.506	0.043	-0.434	0.402	0.423	-0.162	0.811	0.706	2.679	0.342	1.018	0.242	0.062	0.458	0.547	1.004	0.202	1.896	0.394	0.39	0.445	0.288	0.69	0.758	-0.464	1.768	-0.908	-0.187	0.355	0.623	0.305	0.044	0.402	0.309	0.138	0.251	0.273	1.253	1.316	0.735	0.776	0.552	0.326	1.137	0.587	3.612	-0.33	0.804	1.118	1.176	-0.809	-1.148	0.55	-0.764	0.399	-0.729	0.324	0.179	-1.514	0.493	-0.111	0.309	0.602	0.706	0.938	-0.016	1.087	0.841	-0.162	0.777	3.977	0.734	-0.559	0.554	0.278	-1.385	1.043	0.854	0.339	0.715	-2.372	0.502	0.787	-0.15	0.44	0.225	-0.062	0.601	0.171	-0.198	0.32	0.287	0.534	0.284	0.717	-1.022	-0.545	0.625	0.388	0.49	0.38	0.792	0.151	0.139	1.007	-0.27	0.196	-2.396	0.333	0.412	0.317	0.908	0.464	-0.4	0.497	0.022	0.197	-1.247	0.354	0.473	0.763	0.938	-0.034	0.384	0.251	-0.007	0.843	0.653	0.386	0.735	0.89	0.426	1.35	0.139	0.534	0.423	1.073	-0.437	1.836	0.369	-0.873	0.685	0.878	0.224	0.107	0.488	1.321	0.2	0.357	0.542	1.485	0.309	-0.384	0.374	-0.493	0.175	1.47	-2.682	0.05	0.786	0.905	0.315	-0.01	1.423	0.358	0.347	0.004	0.382	1.224	0.57	-0.332	0.639	1.142	3.026	0.175	1.129	0.281	0.661	-2.618	-1.975	0.673	0.27	-0.205	-0.668	0.113	3.286	0.496	0.208	0.373	1.017	1.747	0.063	-0.429	0.183	-0.894	0.374	0.342	-0.209	0.57	0.503	0.356	0.445	0.333	0.367	0.947	-0.599
X52603	X57473	0.665	-0.492	-0.824	0.496	-0.509	0.492	0.33	-0.025	0.341	-1.495	0.832	-0.145	-0.001	-0.058	2.653	-0.329	-0.096	-0.067	-0.906	-0.442	-0.484	-0.971	-0.458	0.34	0.603	-0.193	-3.462	-0.009	-0.538	-0.285	0.086	0.148	-0.599	-0.071	-0.741	-0.371	-0.466	0.359	1.829	0.107	-0.036	0.11	0.032	-0.318	-0.284	3.315	0.024	2.976	0.0	-0.21	-7.801	-0.41	-0.122	0.078	-1.153	-0.71	3.055	0.047	0.379	0.187	0.059	-0.906	-0.182	-0.038	-0.03	0.395	0.213	3.565	0.774	-6.922	0.208	-0.112	-0.132	3.107	-0.345	0.02	-1.644	-0.13	-0.105	0.69	-0.128	2.36	-0.789	-0.496	-0.173	-0.118	0.09	-0.324	-0.276	0.96	0.149	-0.357	-0.121	-0.326	0.208	-0.187	0.433	-7.096	-0.136	-0.143	-0.294	-0.374	0.198	-0.847	-0.4	0.471	0.001	-0.429	0.988	0.524	-0.493	0.043	0.12	1.359	1.456	0.019	-0.12	-0.111	-0.159	-2.058	-0.546	-0.084	0.674	2.464	-0.565	-0.038	-0.135	-0.389	-1.198	-0.148	0.115	-0.095	-0.185	0.636	-0.024	0.128	0.136	-0.707	1.284	0.145	-0.732	-0.193	1.168	0.339	-0.399	0.159	0.149	3.54	-7.78	-0.001	0.362	-0.275	0.677	-0.484	1.86	-0.092	-0.136	-0.3	-0.473	0.011	0.227	0.346	3.846	-0.16	0.369	-0.181	0.034	0.134	1.317	-0.108	0.875	-0.116	-0.723	-0.361	-0.099	0.467	0.239	-0.316	0.347	0.17	-0.144	1.263	1.124	1.485	0.139	1.466	-0.163	-0.263	-0.121	0.018	-2.072	-0.388	0.3	-0.215	0.153	0.407	-0.179	-0.284	-0.626	-0.102	2.948	-0.88	1.525	0.08	-0.187	-0.12	-1.777	-0.053	-0.079	-0.164	-0.153	-0.123	-3.685	-2.408	0.519	0.593	0.049	0.263	-1.757	-0.572	4.264	-0.615	1.037	0.825	1.581	0.275	-3.438	-0.232	-1.389	-0.19	-0.899	-0.192	-0.11	-0.4	-0.074	1.034	-0.026	0.385	-10.255	-1.103	-0.689	-0.284	-0.833	2.5	0.53	4.001	0.498	-0.401	0.767	-0.191	0.316	-0.101	-0.806	-0.066	-0.398	-2.48	-0.829	1.969	-0.995	-0.946	-0.262	-0.573	0.073	-0.524	-0.212	-0.629	0.304	0.433	-0.201	0.669	-0.325	0.129	0.189	-0.007	-1.018	-0.209	-0.317	-0.007	-0.332	1.65	-0.303	0.482	-0.655	-0.372	0.088	0.127	0.179	0.59	-0.557	0.106	-0.438	-0.337	-0.972	-0.343	-0.303	0.524	-0.671	-1.227	-0.588	0.521	-0.841	-0.607	-0.176	-0.219	-5.278	-7.208	-0.013	0.01	0.232	-0.108	-1.033	-0.612	-0.486	1.666	0.093	0.106	0.039	-0.77	1.049	-0.124	-0.654	1.643	-0.751	-0.062	0.332	-0.585	0.594	-1.085	-0.597	-0.971	-0.304	-0.846	-1.309	-0.975	0.284	2.404	-0.141	0.124	0.978	-0.018	0.013	-1.616	0.561	-0.531	-0.019	0.103	-0.452	-0.313	1.584	-0.473	-1.094	-0.229	-0.626	0.31	-0.868	1.036	0.204	-0.622	-1.036	-0.231	-0.135	0.131	0.222	-0.0	-1.079	1.447	-0.737	-1.462	-0.119	0.333	0.047	-0.097	0.038	-0.353	-0.611	-0.395	-0.437	0.081	0.073	0.303	-0.871
X52603	X57476	1.214	0.391	-0.41	1.764	-0.635	-0.121	0.548	0.068	0.369	1.089	1.492	0.112	0.035	0.113	1.224	-0.131	0.142	-0.023	-1.924	0.601	-0.681	-0.418	-0.443	0.546	0.521	0.055	-2.394	-0.112	-0.492	-0.388	-0.043	0.279	-1.209	-0.116	-1.2	0.509	-0.456	-0.267	3.584	0.072	-0.018	0.34	0.191	-0.653	-0.266	3.013	0.303	2.438	0.236	-0.206	-5.474	-0.37	-0.044	0.452	-0.729	-0.327	3.021	-0.309	0.172	0.088	0.106	-0.806	-0.153	0.348	0.488	0.523	0.597	4.813	0.507	-4.303	1.514	-0.02	-0.047	4.661	-0.306	0.103	-1.41	0.055	0.01	0.465	0.09	2.371	-0.429	-0.754	-0.34	0.024	0.046	0.54	-0.106	0.818	0.231	0.382	0.13	-0.39	0.478	-0.113	0.574	-3.503	-0.022	-0.295	0.004	-0.345	0.268	0.349	0.146	0.72	0.117	-0.459	0.04	0.641	-0.082	0.709	0.248	1.047	2.127	0.16	0.085	0.069	0.158	-2.368	-0.103	0.061	0.262	1.552	-1.132	0.107	-0.04	0.152	-0.933	-0.001	0.418	0.062	-0.027	0.969	0.109	-0.641	1.623	-1.632	1.205	0.645	0.242	-0.2	4.656	0.801	-1.176	0.247	0.565	4.666	-6.083	0.45	0.45	-0.337	0.224	-0.103	1.636	0.044	-0.022	0.186	-0.194	0.253	0.26	0.423	3.663	-0.084	0.645	0.256	0.521	0.022	0.555	-0.012	0.994	-0.082	-0.68	0.201	0.052	0.681	0.202	0.021	0.519	0.142	0.006	0.789	1.058	2.52	0.15	1.173	-0.054	0.307	0.162	0.373	-0.45	-0.124	1.218	-0.095	0.207	0.553	-0.018	0.005	-0.067	-0.713	2.603	-0.832	0.484	0.166	0.156	0.047	-1.26	0.141	0.084	0.011	0.145	0.065	-0.679	-1.401	0.546	0.772	0.301	0.339	-0.696	0.223	3.779	-0.664	0.896	1.197	2.538	0.196	-2.422	0.013	-1.169	-0.013	-1.051	-0.027	0.087	-0.238	0.215	0.886	0.032	-0.244	-10.4	-0.769	0.122	0.02	-0.439	0.501	-0.267	2.828	0.501	-0.22	0.159	-0.063	0.039	0.461	0.063	0.082	-0.287	-1.858	-0.348	1.62	-0.814	-2.368	-0.186	-0.944	0.014	-0.508	-0.07	-0.923	0.257	0.462	-0.002	0.797	-0.218	0.205	-0.824	0.133	-0.856	0.056	-0.145	0.048	0.064	1.254	-0.165	0.431	-0.412	-0.223	0.203	0.163	0.544	0.8	-0.172	0.269	-0.788	-0.109	-0.886	-0.238	-0.081	0.445	-0.594	-1.015	-0.358	0.357	-0.476	-0.562	0.248	0.127	-5.263	-7.003	0.073	0.844	0.33	-0.046	-0.67	0.446	-0.336	1.631	0.149	-0.244	0.55	-0.429	0.497	0.072	-0.477	1.534	-0.13	0.084	0.472	0.348	0.509	-0.738	-0.28	0.082	-0.216	0.459	-1.356	0.027	0.599	1.838	0.018	0.036	1.273	0.196	0.072	0.079	0.439	-0.551	0.318	0.62	-0.245	0.282	1.493	-0.287	-0.179	-0.103	-0.279	0.248	-0.916	0.763	0.335	-0.606	-0.867	-0.087	1.033	0.099	0.076	0.191	-0.861	1.789	-0.41	-1.185	0.064	-1.256	0.153	0.053	0.133	-0.059	-0.45	-0.271	-0.308	0.241	0.183	0.406	-0.809
X52603	X42463	-0.63	0.709	-0.887	1.157	-0.814	0.145	0.43	-0.29	0.126	1.425	3.075	0.405	0.567	0.327	1.25	-0.563	-0.098	0.071	-5.614	0.007	-0.825	0.135	2.285	0.613	1.352	0.239	-0.321	-0.296	0.662	-0.209	0.05	0.295	-0.512	0.315	-2.242	-0.286	-1.23	-0.46	3.791	0.142	0.199	0.567	0.363	-1.17	-0.78	0.346	0.272	0.729	0.15	-0.033	3.824	0.282	-0.072	0.042	-0.84	0.583	1.583	-0.029	0.22	0.15	0.288	-0.651	-0.176	-0.119	0.728	-0.237	-0.104	2.55	0.642	4.114	1.333	0.11	0.066	2.71	-0.604	0.825	-1.492	-0.267	0.193	0.181	0.1	2.438	0.182	-0.697	-0.066	0.201	0.269	0.822	0.71	0.67	0.183	1.029	0.28	-0.189	0.624	0.286	0.329	-2.739	0.203	0.123	0.352	-0.045	-0.911	0.362	0.153	0.79	0.382	0.539	0.264	0.369	0.196	0.499	0.19	0.771	1.365	0.291	0.16	0.047	-0.013	-2.105	-0.152	0.155	1.404	1.124	-0.08	0.223	0.01	0.12	0.367	0.218	-0.266	0.156	0.415	0.749	0.219	0.18	1.074	-1.6	0.637	0.895	0.365	0.066	5.907	0.735	-0.694	-0.183	0.185	0.855	4.118	-0.176	0.433	-0.144	-0.13	-0.176	0.953	0.32	0.211	0.692	-1.617	-0.05	0.2	0.347	3.786	-0.834	0.563	0.319	0.391	-0.874	0.204	0.305	-0.667	0.013	0.164	0.304	0.256	0.614	-0.094	-0.547	0.148	0.124	-0.507	0.406	0.883	3.281	-0.034	1.048	0.018	0.411	0.36	0.327	0.507	-0.771	1.674	0.283	0.298	0.605	0.156	0.486	0.514	-0.722	2.017	-1.704	-0.72	0.237	0.796	0.195	0.043	0.225	0.068	0.174	0.257	0.139	-0.484	0.222	0.59	0.747	0.04	0.167	0.151	0.778	3.574	-0.236	0.849	0.476	1.432	-0.169	-1.506	0.181	-1.418	0.099	-1.294	0.264	0.278	-0.415	0.419	0.637	0.197	-0.76	3.161	0.244	0.075	0.469	0.434	-2.163	-0.387	3.779	0.103	-0.247	-1.282	-0.129	-0.496	0.821	0.19	0.169	0.198	-3.471	-0.167	0.468	-0.354	-0.789	-0.14	-1.324	0.272	-0.429	-0.158	-1.212	0.264	0.517	0.0	1.066	-0.903	-0.867	-2.119	0.252	-1.373	0.29	0.222	0.039	0.016	1.029	-0.368	0.449	-1.136	0.036	0.256	0.217	1.113	1.075	-1.069	0.445	-1.433	-0.044	-2.136	-0.193	0.09	0.6	0.025	-0.774	-0.054	0.309	0.486	0.674	0.146	0.183	4.225	4.392	0.123	0.537	0.372	0.386	0.292	2.575	-0.972	2.268	0.23	-1.082	0.244	0.08	-0.576	0.183	0.016	1.747	-0.987	0.211	0.456	1.692	0.301	-1.741	-0.036	-1.349	-0.43	-0.144	-1.788	0.632	0.848	1.991	0.202	0.091	1.716	-0.268	0.116	0.135	0.429	0.309	0.621	-0.066	0.321	0.22	1.451	-0.349	-0.64	-0.249	0.541	-1.043	-1.657	-0.125	0.44	-0.551	-0.702	-0.279	-0.275	0.095	0.188	0.301	0.642	2.382	-0.334	-0.649	0.139	-1.949	0.247	-0.059	0.149	0.337	-0.144	-0.204	-0.135	0.201	0.34	0.504	-0.555
X52603	X52615	0.701	-0.027	-1.331	0.99	-0.156	-0.641	0.396	0.593	-0.273	0.879	1.429	-0.111	0.257	-0.432	2.102	-0.337	-0.002	0.296	-2.496	0.51	-0.598	-0.099	0.979	0.14	0.393	0.273	-2.466	0.019	-0.019	0.005	0.236	0.349	-0.342	0.195	-1.287	-0.861	-0.577	-1.352	2.392	0.261	0.221	0.752	0.397	-1.463	-0.381	-0.98	0.471	0.717	0.371	0.082	5.671	0.068	0.184	-0.168	-1.171	-0.212	1.324	-0.075	0.274	0.076	0.323	-0.803	-0.07	-0.207	0.764	0.219	0.263	1.327	0.601	4.082	1.036	0.157	0.23	2.363	-0.16	0.963	-1.662	0.215	0.178	0.28	0.261	2.586	-0.143	-0.753	0.074	0.216	0.322	0.198	0.655	0.632	0.227	0.623	0.052	-0.578	0.608	0.385	-0.283	-7.028	0.168	0.097	0.385	-0.009	-0.013	0.412	0.058	0.696	0.35	0.103	0.189	0.398	0.33	0.459	0.352	0.295	1.351	0.315	0.23	0.186	0.077	-2.495	0.103	0.23	0.431	1.981	-0.042	0.216	-0.131	-0.193	0.004	0.22	0.513	0.09	0.231	0.734	0.259	-0.002	1.046	-1.663	1.055	0.488	0.098	-0.047	2.643	0.56	-0.305	0.287	0.296	0.349	4.654	-0.244	0.568	0.328	0.366	-0.998	1.094	0.299	0.22	0.214	-1.344	0.273	0.351	0.133	4.659	-0.58	0.551	0.331	0.107	-0.135	0.624	0.229	-0.686	-0.056	-0.352	-0.063	0.286	0.722	0.166	-0.192	0.315	0.313	-0.118	0.926	0.892	2.585	0.282	1.309	0.098	-0.367	0.367	0.295	-0.848	-0.265	2.103	0.235	0.328	0.628	0.125	0.297	0.796	-0.905	3.001	-1.199	-0.449	0.213	0.413	0.252	-0.774	0.298	0.163	0.201	0.207	0.02	-0.523	-0.907	0.81	0.94	0.399	0.41	-1.499	0.217	4.343	-0.87	0.95	1.116	1.293	0.077	-3.028	0.262	-1.504	0.243	-0.69	0.261	0.051	-0.788	0.134	0.247	0.158	1.0	0.807	0.378	-0.569	1.896	0.49	2.78	1.247	5.817	0.477	-1.01	-0.315	0.098	0.168	0.698	0.451	0.268	-0.047	-3.326	0.714	0.841	-0.839	0.451	0.197	-0.384	0.626	-0.096	-0.042	0.106	0.326	0.424	0.222	1.064	-1.523	-0.255	-0.687	0.38	0.817	0.314	0.931	-0.185	0.359	1.077	-0.62	0.418	0.408	0.064	0.15	0.254	0.863	0.592	-0.478	0.347	-0.23	0.118	-1.308	0.089	0.132	0.038	-0.135	-0.504	-0.107	0.417	-0.322	0.599	0.375	0.328	3.929	3.805	0.325	1.101	0.396	0.461	-0.682	0.761	-0.703	2.236	0.226	0.579	0.53	-0.21	0.379	-0.034	-0.188	1.87	-0.455	0.25	0.34	1.129	0.421	-1.531	0.634	-0.708	0.162	1.334	-1.672	1.388	0.767	2.414	0.249	0.189	1.32	0.15	0.208	-2.052	0.451	0.289	0.497	-0.111	0.543	0.927	2.795	0.062	0.241	0.163	0.175	0.483	-1.284	0.615	0.397	-0.389	-2.288	0.217	0.708	0.436	-0.301	-0.028	0.543	1.934	-0.464	-1.226	0.048	-0.499	0.299	0.223	0.112	0.44	0.542	0.144	0.178	-0.55	0.173	0.122	-0.954
X52603	X37529	1.465	-0.701	-1.462	-0.22	0.014	-1.283	0.154	0.981	0.371	-2.445	0.869	-0.028	-1.072	-0.077	2.982	-0.408	-0.448	0.434	0.546	-0.956	-0.379	-0.666	0.467	0.051	-0.035	-0.154	-2.581	-0.024	-0.045	-0.412	0.359	-0.119	0.351	0.259	0.171	-0.675	-0.293	-0.133	1.942	0.058	-0.01	-0.182	0.093	-0.172	-0.188	2.116	-0.22	0.894	0.203	-0.263	-7.493	0.165	-0.191	0.498	0.138	-0.133	0.923	0.478	0.08	-0.003	0.179	-1.347	-0.113	-0.517	-0.004	0.899	1.682	2.167	0.295	-10.404	-0.063	-0.083	-0.021	4.25	0.251	0.071	-1.728	-0.03	-0.047	-0.012	-0.097	2.358	-1.238	-0.303	-0.043	-0.024	0.206	-0.586	0.222	0.048	-0.015	-0.285	-0.112	-0.346	0.272	0.406	0.078	-5.743	-0.069	0.532	-0.123	0.024	0.025	-0.116	-0.43	0.022	0.15	0.381	0.871	-0.201	-0.741	0.216	0.466	-0.448	0.588	0.179	-0.061	-0.017	-0.146	-2.108	-1.156	-0.036	0.823	2.922	0.222	-0.016	-0.107	-0.042	-0.67	-0.072	0.423	-0.021	0.053	0.189	0.022	0.189	-0.199	-0.353	-0.198	0.342	-1.169	-0.072	1.025	0.576	-0.03	0.428	0.717	3.777	-6.734	0.082	0.454	0.79	0.766	-1.028	1.709	0.062	0.012	-1.018	-0.572	0.198	0.266	0.139	3.816	-0.059	-0.394	-0.316	0.112	-0.945	0.762	-0.12	-0.667	-0.066	0.217	-0.322	0.065	-0.218	0.087	-0.354	-0.005	0.216	0.219	0.904	0.814	1.96	0.196	1.622	-0.148	-0.534	0.099	-0.145	-1.544	0.203	0.235	-0.13	0.262	0.426	-0.058	0.213	0.091	-1.022	3.722	-1.227	0.89	0.093	0.015	-0.038	-1.27	0.078	0.032	-0.261	-0.09	-0.009	-2.469	0.495	0.6	0.464	0.59	0.498	-0.347	-0.891	6.561	-0.755	1.372	1.682	0.009	0.124	-1.983	-0.046	-1.013	-0.056	2.097	0.042	-0.28	-0.393	-0.061	0.461	-0.022	1.639	-13.631	-0.485	1.099	0.031	-0.531	4.003	1.967	7.557	0.759	-0.426	0.882	0.037	0.021	0.161	-1.246	-0.011	0.26	-2.51	-0.894	0.729	-1.632	0.013	0.004	0.204	-0.178	-0.596	-0.128	-0.806	0.288	0.494	-0.123	-0.701	-1.391	-0.072	1.198	-0.069	1.487	-0.127	1.227	0.085	-0.526	1.745	-0.392	0.774	-0.14	-0.276	0.061	0.13	0.459	0.542	-0.569	0.257	1.729	-0.162	-0.564	0.303	-0.043	0.184	-0.183	-0.398	-0.414	0.505	0.569	0.267	0.195	-0.032	-6.283	-4.464	0.006	0.231	0.266	-0.435	-0.813	0.087	-0.596	2.292	-0.098	1.014	0.797	-0.112	-0.186	-0.064	-0.372	1.69	-1.152	-0.041	0.033	0.527	0.357	-1.162	-1.059	-0.629	0.123	0.201	-0.677	-1.232	-0.905	3.33	-0.055	0.191	0.283	0.052	-0.028	-0.824	0.501	0.359	0.333	-0.438	0.048	0.332	1.994	-0.567	-0.061	-0.002	-0.846	0.815	-0.812	0.873	-0.571	-0.722	-0.657	-0.077	-1.028	0.035	0.078	-0.071	0.193	1.015	-0.797	-2.053	-0.049	-0.243	0.196	0.074	-0.06	-0.057	0.093	0.032	-0.152	-1.116	0.193	0.201	-1.206
X52603	X57475	0.302	0.444	-0.775	1.404	-0.511	-0.833	0.435	0.618	0.072	2.178	1.679	0.331	0.04	-0.305	2.424	-0.327	0.061	0.233	-4.158	1.206	-0.479	-0.049	1.098	0.585	0.368	0.283	-2.834	0.074	-0.29	-0.339	0.215	0.273	-0.728	0.283	-1.878	-0.354	-0.793	-0.987	3.1	0.273	0.206	0.546	0.425	-1.043	-0.398	0.556	0.412	1.049	0.24	0.053	3.905	-0.002	0.116	0.094	-0.118	0.244	1.515	0.269	0.25	0.243	0.323	-0.757	-0.346	0.163	0.786	0.175	0.701	2.177	0.59	2.095	1.308	-0.039	0.158	3.514	-0.22	0.756	-2.568	-0.039	0.177	0.292	0.271	2.584	-0.018	-0.617	-0.21	0.192	0.271	0.698	0.571	0.59	0.254	0.868	0.255	-0.578	0.592	0.122	0.249	-3.766	0.33	-0.028	0.387	-0.108	-0.533	0.498	0.305	0.75	0.412	0.097	0.432	0.416	0.14	0.569	0.432	0.721	1.875	0.288	0.263	0.156	0.153	-2.146	-0.237	0.109	1.158	1.924	-0.368	0.232	-0.149	0.162	-0.014	0.244	0.235	-0.009	0.191	0.818	0.268	-0.424	1.064	-1.642	0.761	0.826	0.708	-0.166	4.316	0.767	-1.03	0.194	0.462	1.49	2.683	0.514	0.571	0.531	0.645	-1.029	1.395	0.33	0.034	0.238	-1.194	0.331	0.379	0.343	3.78	-0.851	0.487	0.534	0.029	-0.188	0.901	0.122	-0.325	-0.295	-0.345	0.058	0.305	0.775	0.191	-0.629	0.427	0.306	0.047	1.033	0.869	2.972	0.228	1.396	0.013	-0.12	0.388	0.462	-0.276	0.302	1.865	0.203	0.33	0.618	0.138	0.524	0.432	-1.885	2.946	-0.967	0.049	0.211	0.538	0.27	-0.156	0.307	0.044	-0.23	0.325	0.107	0.211	-0.065	0.758	0.925	0.336	0.374	-0.809	0.362	3.937	-0.765	0.892	0.913	1.256	-0.031	-2.178	0.283	-1.11	0.185	-0.719	0.308	0.12	-0.65	0.378	0.33	0.212	0.262	1.691	0.371	0.221	1.232	0.548	0.945	1.24	4.323	0.822	-0.762	-0.994	0.121	-0.168	0.348	0.928	0.22	0.492	-2.705	0.433	1.039	-0.713	-1.07	0.131	-0.6	0.627	-0.279	-0.273	-0.728	0.417	0.473	0.257	0.932	-0.876	-0.156	-0.577	0.386	0.268	0.323	0.872	0.011	0.385	0.684	-0.414	0.393	-0.07	0.072	0.283	0.261	0.634	0.68	-0.685	0.442	-0.542	0.234	-1.495	-0.04	0.211	0.698	0.558	-0.66	0.171	0.194	0.561	0.558	0.463	0.232	2.099	0.925	0.333	0.717	0.416	0.474	0.246	1.26	-0.686	2.168	0.256	0.288	0.74	-0.672	0.129	0.067	0.503	1.645	-0.105	0.262	0.464	1.371	0.537	-1.271	0.111	-1.288	-0.014	1.336	-1.984	0.667	0.765	2.067	0.246	0.195	1.647	0.256	0.101	-1.155	0.382	-0.531	0.56	0.517	0.572	0.948	1.478	0.005	-0.642	0.005	0.265	0.264	-2.723	0.879	0.361	-0.387	-2.385	0.088	1.299	0.398	0.08	0.029	0.482	1.72	-0.629	-0.752	0.151	-1.434	0.295	0.097	0.153	0.345	0.275	0.292	-0.088	-0.511	0.258	0.452	-0.356
X52603	X48490	0.842	0.599	-1.151	1.247	-0.429	-0.563	0.422	0.79	0.271	0.898	2.021	0.665	-0.075	0.603	-0.317	-0.24	0.051	0.235	-2.466	-0.374	-0.351	-0.676	1.56	0.784	0.332	0.242	-2.022	0.268	0.031	-0.335	0.375	0.26	-0.165	0.373	-1.132	0.966	-0.707	-0.232	2.093	0.291	0.285	0.519	0.427	-0.855	-0.091	2.337	0.438	1.189	0.438	-0.024	3.088	0.073	0.151	0.336	0.534	0.733	1.38	-0.262	0.001	0.268	0.287	-0.536	-0.013	0.069	0.482	0.665	1.14	2.161	0.575	1.651	1.146	0.263	0.247	3.227	0.06	0.625	-2.168	-0.101	0.195	0.44	0.242	2.334	-0.87	-0.334	-0.21	0.237	0.331	0.724	0.613	0.594	0.299	0.764	0.256	0.005	0.597	0.584	0.787	-3.546	0.372	0.28	0.399	0.247	-0.899	0.158	0.284	0.617	0.419	0.33	0.486	0.347	0.103	0.718	0.178	0.232	2.331	0.35	0.302	0.207	0.149	-2.897	-1.174	0.159	-0.329	1.086	-0.393	0.295	0.256	0.092	-0.098	0.288	1.357	0.251	0.351	0.798	0.268	-0.039	0.966	-1.176	0.203	0.8	-0.354	0.073	3.057	0.772	-0.15	0.268	0.191	1.547	3.478	0.408	0.57	0.622	0.447	-0.343	1.334	0.352	-0.008	0.48	-0.864	0.25	0.334	0.364	4.43	-0.806	0.523	0.4	0.331	-0.08	0.353	0.114	-0.844	-0.187	0.325	0.147	0.337	0.782	0.291	-0.143	0.374	0.211	0.299	0.531	0.81	2.679	0.305	0.567	-0.001	0.073	0.399	0.298	-1.338	0.264	1.782	0.238	0.352	0.609	0.129	0.476	0.638	-0.973	2.687	-1.066	-0.803	0.061	0.491	0.273	-0.39	0.326	0.137	-0.351	0.225	0.053	-1.423	1.666	0.603	0.816	0.123	0.423	-0.991	0.79	3.541	-0.778	0.762	0.653	0.874	0.553	-1.221	0.56	-1.269	0.073	0.1	0.312	0.24	-0.832	0.369	0.815	-0.232	0.343	1.118	0.582	1.584	0.387	0.7	2.452	0.568	4.642	0.81	-0.351	-0.54	0.232	0.148	1.368	1.18	0.138	0.276	-2.266	0.171	0.901	-1.39	-0.987	-0.04	-1.15	0.535	-0.447	-0.25	-1.096	0.39	0.453	0.139	1.027	-0.318	0.085	-1.554	0.342	-1.269	0.128	1.024	-0.054	-0.014	0.812	-0.643	0.453	0.237	-0.843	0.325	0.297	1.017	1.134	-0.458	0.335	-0.4	0.209	-1.923	0.154	0.402	0.345	-0.307	-0.506	-0.347	0.257	1.12	0.233	0.433	0.331	2.227	3.698	0.245	0.483	0.421	0.165	-0.003	2.138	-0.717	2.231	0.298	0.131	0.805	-0.292	0.764	-0.019	0.295	1.843	-0.598	0.277	0.458	1.5	0.591	-1.887	0.291	0.527	0.133	1.736	-2.48	1.227	0.787	2.712	0.267	-0.134	1.393	0.264	0.141	0.021	0.391	-0.233	0.57	0.718	0.183	0.227	0.273	-0.334	-0.768	0.022	0.238	0.037	-2.713	0.695	0.396	-1.299	-2.156	0.119	1.392	0.391	0.231	0.174	0.294	2.217	-0.389	-1.148	0.126	-0.363	0.336	0.005	0.345	0.579	-0.088	0.189	-0.207	-0.575	0.332	0.339	-0.681
X52603	X48491	1.386	-0.157	-0.886	-0.106	-0.018	-1.243	0.256	1.312	0.251	-2.388	0.971	0.491	-0.814	-0.199	1.302	-0.336	-0.196	0.093	0.295	-0.065	-0.214	-0.818	1.037	0.661	-0.666	-0.112	-0.937	0.056	-0.364	-0.315	0.398	0.073	0.301	0.309	0.357	0.261	-0.044	-0.075	0.784	0.099	0.069	0.108	0.189	-0.117	-0.043	2.567	0.063	0.553	0.38	-0.064	-6.655	0.235	-0.039	0.666	0.669	0.341	0.614	0.229	0.143	0.086	0.055	-0.581	-0.021	-0.08	0.041	1.113	1.999	0.794	0.104	-13.338	0.555	0.187	0.07	4.102	0.31	0.109	-1.831	0.067	-0.04	-0.251	-0.049	2.64	-1.576	-0.403	-0.02	0.026	0.096	0.183	0.302	0.033	0.038	0.036	-0.085	-0.205	0.233	0.512	0.275	-3.862	0.114	0.459	0.085	0.388	-0.593	-0.338	0.292	0.062	0.388	0.338	0.817	0.053	-0.204	-0.125	0.397	-0.245	2.376	0.217	0.078	0.071	-0.039	-2.471	-1.876	0.028	0.139	2.316	-0.06	0.059	0.085	0.158	-0.329	0.028	1.539	0.042	0.211	0.455	0.109	0.123	0.291	-0.505	-0.137	0.787	-1.48	0.042	1.579	0.893	0.09	0.455	0.641	3.367	-7.46	0.338	0.569	0.57	1.001	-1.35	2.206	0.186	-0.194	-0.538	-0.274	0.209	0.344	0.042	4.823	0.05	0.202	-0.046	0.074	-0.756	0.538	-0.156	-0.702	-0.13	0.957	-0.309	0.202	-0.337	0.202	0.576	0.036	0.25	0.401	0.612	0.755	1.613	0.235	0.545	-0.016	-0.266	0.266	-0.291	-1.478	0.682	0.542	-0.154	0.254	0.406	-0.028	0.056	0.629	-1.881	3.706	-0.708	0.874	0.172	-0.143	0.064	-1.33	0.149	0.087	-0.302	0.038	0.062	-1.937	1.62	0.482	0.651	0.323	0.423	-0.671	-0.409	6.718	-0.689	0.55	1.341	-0.081	0.08	-0.271	0.222	-0.381	0.011	2.192	0.105	-0.323	-0.525	-0.079	0.864	-0.004	1.619	-12.648	-0.169	2.175	-0.534	-0.404	3.865	1.634	7.12	0.645	0.045	1.36	0.181	0.109	1.114	-0.702	-0.024	0.039	-0.121	-0.804	0.443	-1.735	0.755	0.041	-0.003	-0.076	-0.503	-0.146	-0.598	0.369	0.179	-0.018	-0.727	-1.063	0.439	1.187	0.064	0.401	-0.187	1.435	0.002	-0.518	1.444	-0.544	0.686	0.721	-0.527	0.15	0.082	0.629	0.577	0.554	0.201	1.36	0.274	-1.142	0.296	0.221	0.077	-0.688	0.504	-0.023	0.34	1.113	0.249	0.309	0.039	-10.029	-4.432	-0.048	0.163	0.255	0.004	-0.767	1.044	-0.64	2.036	0.047	1.484	1.12	0.536	0.549	-0.008	-0.084	1.412	-0.642	0.073	0.074	1.352	0.47	-0.945	-0.141	1.695	0.085	0.594	-0.522	0.511	-0.806	3.56	0.026	0.091	0.226	0.472	0.056	-0.53	0.294	-0.609	0.195	-0.103	-0.301	0.398	0.561	-0.612	-0.306	0.245	-0.732	0.637	-1.49	0.722	-0.736	-0.654	-0.743	0.126	-0.07	0.155	0.023	-0.089	-0.348	1.047	-0.59	-1.422	0.028	-0.57	0.225	0.055	0.109	-0.059	0.124	0.072	-0.233	-0.904	0.289	0.409	-0.939
X52603	X57481	-0.668	0.628	-1.364	0.503	-0.585	-2.165	0.053	-0.074	0.657	-3.364	2.166	0.727	-0.802	-0.811	3.324	-0.789	-0.24	0.047	-0.899	-0.703	-0.219	-0.323	0.916	0.039	-1.329	-0.017	-1.383	-0.002	-1.014	-0.378	0.24	-0.122	-0.726	0.113	-0.426	-1.073	-0.37	-0.707	3.099	-0.1	0.081	0.075	0.003	-0.549	-0.043	1.281	-0.182	0.046	0.476	-0.218	-1.485	0.122	-0.132	0.239	-0.104	0.635	0.768	0.319	0.042	0.011	0.128	-1.274	-0.082	-0.445	-0.106	0.304	1.077	1.34	-0.427	-2.95	0.126	0.018	-0.029	4.042	0.157	-0.447	-1.72	-0.018	0.022	-0.014	-0.114	1.659	-0.089	-0.3	0.009	-0.051	0.022	0.371	-0.135	0.324	0.054	0.082	-0.231	-0.193	0.362	-0.211	0.06	-4.457	-0.26	0.24	-0.135	0.011	-1.362	-1.511	-0.51	-0.27	0.151	0.603	0.381	-0.367	-0.175	0.748	0.531	-0.337	0.87	0.037	-0.005	-0.017	-0.444	-4.913	-1.127	-0.063	-0.317	2.002	0.009	-0.066	-0.203	-0.868	-0.251	-0.082	1.524	-0.042	-0.36	0.095	0.026	-0.966	-0.745	-0.772	0.499	0.982	-2.811	-0.152	4.966	0.516	-0.169	-0.104	-0.001	0.117	-1.273	-0.325	0.407	-0.107	0.585	-0.266	0.955	0.197	-0.1	-0.568	-1.14	-0.123	0.176	-0.173	3.909	-0.007	0.074	-0.221	0.76	-0.265	-0.476	0.153	0.002	-0.07	0.316	-0.714	0.017	-1.293	-0.195	1.615	-0.471	0.063	0.078	-0.647	1.073	2.092	0.001	1.426	-0.145	-0.22	0.278	0.027	-1.22	-0.484	0.805	-0.024	0.095	0.5	-0.156	-0.311	0.248	-1.924	2.148	-2.147	0.88	0.057	0.767	-0.074	-1.925	-0.077	0.088	-0.163	-0.08	0.014	-1.66	0.219	0.781	1.043	-0.053	0.14	0.859	-0.418	7.249	-0.296	0.578	1.651	0.307	-0.801	0.738	-0.372	-1.165	-0.114	-0.802	0.142	-0.172	-0.489	-0.2	0.196	-0.05	0.078	-6.792	0.469	1.073	0.273	-0.975	1.135	1.923	5.392	-0.515	-0.117	-0.236	0.06	0.227	1.399	-1.156	-0.11	-0.456	-2.781	-0.053	0.675	-1.207	-2.277	-0.146	-1.214	-0.11	-0.629	-0.169	-1.915	0.269	0.671	-0.091	0.146	-0.704	-0.319	0.764	-0.275	-0.113	-0.199	1.099	0.064	-0.581	1.259	-0.346	1.149	-0.246	-0.32	-0.027	-0.104	0.203	0.643	0.24	0.391	0.599	0.348	-2.164	0.132	-0.041	0.345	-1.134	-0.802	-0.033	0.135	-0.915	0.353	0.473	-0.18	-0.201	-4.202	-0.029	-0.072	0.204	0.406	0.422	1.483	-0.535	2.758	-0.016	0.857	0.576	-0.947	0.325	-0.063	0.683	0.938	-0.842	-0.003	0.442	0.403	0.308	-2.818	0.108	-1.853	-0.106	0.157	-0.737	-0.177	-1.298	3.038	-0.057	0.1	-0.225	0.266	-0.039	-1.45	0.333	-0.813	0.769	0.089	0.02	0.26	1.167	-0.791	2.171	0.015	-0.349	0.053	-1.25	0.905	-0.367	-0.462	-0.732	-0.236	-2.684	0.174	0.32	-0.101	0.579	1.829	-0.957	-1.399	-0.088	-1.203	-0.068	0.099	-0.117	-0.544	-0.141	0.201	-0.286	-1.022	0.419	0.439	-1.513
X52603	X52495	1.071	0.878	-0.846	1.499	0.062	-1.214	0.428	0.295	0.159	2.421	1.954	0.46	-0.281	-0.12	1.674	-0.008	0.067	0.382	-3.874	1.218	-1.041	0.144	0.999	0.417	0.749	0.382	-0.665	-0.056	0.229	-0.299	0.264	0.462	-0.293	0.328	-1.768	0.714	-1.433	-0.517	3.226	0.373	0.258	0.488	0.473	-1.835	-0.915	1.417	0.526	1.016	0.397	0.145	4.051	0.084	0.301	0.526	0.158	0.58	1.224	0.307	0.107	0.369	0.31	-0.02	-0.354	0.427	0.833	0.762	1.075	2.143	0.577	4.132	1.541	0.071	0.022	3.161	-0.085	0.674	-1.422	-0.185	0.343	0.452	0.333	2.028	0.278	-0.51	-0.188	0.241	0.324	0.851	0.571	0.41	0.039	1.187	0.435	-0.121	0.613	0.209	0.538	-2.171	0.282	0.163	0.428	-0.091	0.233	1.231	0.471	0.751	0.468	0.007	0.143	0.451	0.422	0.955	0.461	0.204	1.709	0.394	0.273	0.307	0.444	-2.1	0.195	0.25	1.27	1.4	-0.442	0.246	0.278	0.328	0.052	0.329	0.698	0.225	0.321	0.703	0.285	-0.601	1.181	-1.617	0.654	0.89	0.814	-0.045	5.289	0.685	-1.275	0.429	0.606	1.407	3.842	0.655	0.537	0.608	0.134	-0.413	1.3	0.421	0.242	0.417	-0.823	0.428	0.442	0.489	3.042	-0.788	0.627	0.789	0.335	-0.3	0.969	0.112	-0.752	-0.193	0.282	0.472	0.408	0.792	0.323	0.084	0.56	0.338	0.15	0.721	0.758	2.517	0.121	1.303	-0.024	0.166	0.449	0.648	-0.321	0.252	1.631	0.343	0.373	0.592	0.313	0.564	0.795	-1.295	2.298	-1.703	-0.069	0.165	0.647	0.353	-0.115	0.363	0.24	-0.462	0.407	-0.017	0.748	1.24	0.755	0.863	0.275	0.468	-0.161	0.578	3.024	-0.963	0.811	0.921	1.24	0.271	-1.218	0.459	-0.978	0.316	-0.868	0.381	0.282	-0.43	0.473	0.325	0.295	-0.142	3.482	0.535	0.508	0.657	0.425	0.05	0.483	3.122	0.767	-0.579	-1.132	0.176	-0.224	1.137	0.929	0.322	0.634	-2.122	0.169	0.877	-0.073	-1.66	0.241	-0.976	0.462	-0.321	-0.037	-0.534	0.454	0.514	0.364	0.833	-0.719	-0.283	-1.415	0.429	-0.662	0.429	0.848	0.208	0.499	0.446	-0.345	0.469	-0.162	0.027	0.402	0.287	0.768	0.79	-0.375	0.377	-0.537	0.385	-1.148	0.197	0.392	0.585	0.312	-0.732	0.164	0.263	0.695	0.607	0.396	0.414	3.111	2.936	0.384	0.896	0.468	0.485	0.104	1.341	-0.597	1.741	0.354	-0.436	0.723	0.333	-0.058	0.16	0.165	1.22	-0.231	0.366	0.523	1.426	0.534	-0.538	0.372	-0.395	-0.047	1.047	-1.64	0.865	0.63	1.435	0.348	0.086	1.444	0.241	0.144	0.155	0.392	0.26	0.598	0.533	0.529	0.826	1.579	0.253	0.087	0.083	0.454	0.125	-2.096	0.663	0.426	-0.3	-1.146	0.22	0.809	0.276	0.29	0.198	0.731	1.433	-0.003	-0.246	0.091	-0.39	0.328	0.195	0.216	0.575	0.17	0.414	0.072	-0.073	0.366	0.677	-0.298
X52603	X48493	1.332	0.627	-0.995	0.797	0.368	-1.203	0.453	0.698	0.147	-0.253	2.002	0.449	-0.722	0.494	-0.217	0.015	0.15	0.288	-1.758	-0.764	-0.032	-0.859	1.512	0.83	-0.261	0.189	-0.565	0.331	0.147	-0.467	0.49	0.361	0.19	0.412	-0.305	0.9	-0.451	0.35	2.889	0.333	0.267	0.218	0.445	-0.149	0.052	2.165	0.489	1.086	0.473	0.208	1.832	0.368	0.307	0.717	-0.009	0.715	1.267	-0.285	-0.021	0.33	0.321	-0.576	-0.114	0.09	0.72	1.046	1.066	1.83	0.556	0.34	1.368	0.424	0.343	3.148	0.241	0.555	-0.868	0.126	0.283	0.26	0.348	2.196	-0.541	-0.086	0.123	0.254	0.459	0.46	0.652	0.563	0.321	0.889	0.305	-0.025	0.605	0.731	0.769	-3.056	0.33	0.2	0.438	0.434	-0.357	0.202	0.436	0.615	0.458	0.489	0.714	0.461	0.171	0.606	0.23	-0.025	2.035	0.268	0.338	0.252	0.553	-1.881	-1.74	0.319	0.101	0.928	0.152	0.347	0.318	0.231	-0.454	0.342	1.333	0.327	0.465	0.666	0.198	0.36	1.091	-0.968	0.256	0.86	-1.608	0.173	3.173	0.711	-0.113	0.474	0.539	2.279	2.515	0.421	0.567	0.737	0.514	-0.347	1.311	0.408	0.072	0.493	-0.374	0.419	0.428	0.448	4.563	-0.112	0.54	0.571	0.281	0.004	0.287	0.049	-0.567	-0.439	0.705	0.39	0.381	0.295	0.39	0.143	0.52	0.276	0.488	0.795	0.777	2.761	0.395	0.725	0.033	0.357	0.387	0.287	-1.186	0.248	1.27	0.128	0.286	0.589	0.308	0.593	0.804	-0.901	2.957	-2.435	0.208	0.019	0.506	0.354	-0.73	0.243	0.285	-0.268	0.136	0.165	-1.69	2.414	0.608	0.826	0.381	0.475	-0.39	0.622	4.989	-1.446	0.818	1.126	1.108	0.371	-1.186	0.719	-0.699	0.231	-0.084	0.366	0.195	-0.564	0.354	0.644	-0.092	0.913	0.88	0.999	1.136	0.069	0.522	2.1	0.868	4.304	0.762	-0.182	0.427	0.336	0.272	1.615	0.578	-0.091	0.534	-1.599	-0.489	0.601	-1.288	0.525	0.182	-0.38	0.548	-0.25	-0.098	-1.103	0.466	0.475	0.144	0.278	0.102	-0.204	-0.4	0.368	-0.327	0.319	0.921	-0.151	-0.548	1.223	-0.786	0.424	-0.179	-0.695	0.381	0.357	1.057	0.812	-0.226	0.297	0.488	0.282	-2.038	0.233	0.445	0.34	-0.193	0.002	-0.476	0.409	1.148	0.65	0.6	0.348	1.12	4.244	0.283	0.913	0.457	0.301	-0.494	1.44	-1.182	2.003	0.36	0.004	0.768	0.863	0.228	0.178	-0.386	1.656	-0.879	0.348	0.512	1.525	0.619	-1.258	0.604	1.553	0.321	1.282	-2.747	0.486	0.596	2.43	0.352	0.12	1.294	0.372	0.241	-0.566	0.387	0.322	0.466	0.555	0.116	0.108	0.997	-0.423	0.882	0.14	0.154	0.242	-1.757	0.566	-0.345	-1.577	-1.524	0.473	2.024	0.472	-0.015	0.157	0.708	1.972	0.041	-0.899	0.14	-1.216	0.32	0.4	0.397	0.578	0.013	0.381	0.252	-0.553	0.449	0.636	-0.851
X52603	X57477	-0.546	0.308	-1.504	0.559	-1.036	-1.904	0.318	-0.748	0.127	-4.223	3.677	0.473	-0.273	-0.344	2.837	-0.727	-0.283	-0.151	-3.231	0.181	-0.376	-0.525	2.278	0.745	-0.606	-0.088	-1.229	-0.024	-0.952	-0.359	0.135	0.006	-0.892	0.144	-1.373	-0.661	-0.297	-0.102	3.499	-0.053	0.075	0.306	0.003	-0.221	-0.263	1.61	-0.124	0.608	0.306	-0.282	2.764	0.27	-0.19	0.597	-1.311	0.275	0.579	0.262	0.085	0.038	0.067	-1.033	-0.167	-0.304	0.108	0.54	0.237	1.752	0.204	-0.735	0.167	0.019	-0.029	3.471	0.006	-0.231	-3.169	0.009	-0.047	0.006	-0.014	2.255	-0.316	-0.813	-0.009	-0.021	0.016	0.92	-0.056	0.398	0.068	0.522	-0.145	-0.333	0.391	0.183	0.007	-5.969	-0.062	0.173	0.049	0.163	-1.25	-0.887	0.01	0.248	0.244	0.246	0.878	-0.15	-0.408	0.032	0.387	0.39	0.9	0.252	-0.102	0.009	-0.281	-5.88	-0.938	-0.037	-1.387	2.448	0.201	0.035	-0.176	-0.706	-0.275	-0.04	0.994	-0.024	0.02	0.327	0.019	-0.232	0.27	-1.553	0.448	1.439	-2.209	-0.124	2.192	0.16	-0.338	0.333	-0.211	1.286	1.719	-0.938	0.416	-0.541	0.337	-0.538	0.451	0.293	-0.204	-0.273	-1.355	-0.165	0.183	-0.005	4.229	-0.134	0.14	-0.004	0.358	-0.242	-0.335	0.117	-0.069	-0.048	0.233	-0.524	-0.043	-0.841	-0.197	0.956	-0.149	0.186	-0.043	-0.299	0.993	2.364	0.029	1.169	-0.122	-0.258	0.427	-0.153	-0.376	-0.201	0.544	0.06	0.143	0.484	-0.121	-0.396	0.2	-2.327	2.621	-2.63	0.192	0.094	0.787	-0.047	-1.809	0.134	0.07	-0.41	-0.047	0.012	-1.368	0.384	0.893	0.731	-0.134	0.21	1.274	-0.288	5.786	-0.774	0.698	1.629	1.198	-0.801	-0.414	-0.357	-1.218	-0.152	-1.194	0.179	-0.066	-0.638	-0.056	1.094	-0.02	0.306	-0.649	-0.043	0.306	-0.163	-1.172	-0.058	0.974	5.018	-0.221	-0.289	0.015	0.036	0.385	1.17	-1.083	-0.079	-0.818	-3.63	0.2	0.481	-1.006	-1.356	-0.209	-1.388	-0.123	-0.493	-0.222	-1.744	0.377	0.033	-0.125	0.501	0.338	-0.896	-0.465	-0.017	-0.225	-0.103	0.609	0.025	-0.702	1.023	-0.253	0.653	-0.288	-0.291	0.01	-0.039	0.896	0.69	-0.365	0.141	0.067	0.116	-2.26	-0.114	-0.197	0.432	-1.283	-1.094	-0.218	0.417	0.065	1.409	0.532	-0.175	-0.484	1.146	0.1	0.428	0.216	0.52	-0.387	1.626	-0.794	2.554	-0.033	-0.328	0.288	-0.311	0.469	-0.024	0.243	1.657	-1.84	0.067	0.463	1.053	0.26	-2.069	0.091	-2.404	-0.183	-1.076	-1.22	0.056	-0.493	3.429	0.024	0.257	0.712	0.034	0.012	-2.293	0.357	-0.379	0.294	0.2	-0.129	-0.055	0.423	-0.857	0.581	-0.073	-0.215	-0.406	-1.266	0.779	-0.142	-0.588	-0.645	-0.31	-2.413	-0.118	0.202	0.004	0.431	2.242	-1.359	-0.937	-0.091	-1.192	0.075	0.094	-0.047	-0.122	-0.203	-0.17	-0.228	-0.184	0.322	0.859	-1.122
X52603	X47153	0.803	1.139	-0.287	0.87	0.643	-0.755	0.463	0.773	0.265	-1.481	1.325	0.112	0.226	0.361	1.578	0.03	0.401	0.351	0.532	0.457	-0.302	-0.621	0.696	0.804	-0.475	-0.016	-2.014	0.355	0.396	-0.71	0.499	0.365	0.326	0.438	0.254	0.527	-0.199	0.367	2.66	0.254	0.322	0.327	0.402	0.191	0.282	2.259	0.323	1.07	0.413	0.405	2.147	0.078	0.321	0.738	-0.145	0.051	1.247	0.207	0.299	0.136	0.391	-0.388	-0.052	0.262	0.651	0.611	0.777	1.788	0.55	1.963	1.042	0.505	0.356	2.967	0.206	-0.185	-0.015	0.32	0.158	0.446	0.159	2.059	-1.131	0.046	-0.022	0.353	0.539	-0.024	0.648	0.574	0.346	0.374	0.378	-0.118	0.554	0.527	0.726	-3.566	0.432	0.086	0.362	0.436	0.273	-1.343	0.297	0.689	0.398	0.399	0.29	0.465	-0.52	-0.634	0.401	0.251	1.644	0.402	0.371	0.335	0.437	0.306	-1.08	0.363	0.911	1.854	0.076	0.361	0.181	0.247	-0.33	0.32	0.308	0.122	0.418	0.635	0.267	0.775	0.911	-0.84	0.958	0.848	-1.784	0.069	4.529	0.709	-0.526	0.402	0.549	3.173	1.972	0.33	0.507	0.51	0.848	-0.32	1.612	0.415	0.387	0.64	0.322	0.368	0.259	0.46	4.819	0.365	0.38	0.574	0.319	0.069	0.849	-0.139	-0.547	0.088	0.66	0.258	0.388	0.184	0.328	0.769	0.587	0.425	0.509	0.796	0.752	2.035	0.392	1.263	0.192	0.909	0.321	0.02	-1.251	0.494	0.711	-0.277	0.264	0.596	0.358	0.45	0.163	-0.034	3.168	-1.837	1.293	0.314	0.381	0.295	-1.629	0.347	0.356	0.331	0.222	0.336	-3.831	0.48	0.72	0.832	0.539	0.476	-1.302	-0.301	5.136	-0.733	0.581	1.189	1.185	-0.002	-1.583	0.386	0.337	0.245	-1.53	0.145	0.065	-0.016	0.304	0.897	-0.293	1.225	0.842	0.754	0.884	0.361	0.969	3.965	0.842	4.187	0.759	0.174	1.343	0.379	0.386	1.241	0.685	0.246	0.492	0.392	-1.668	0.47	-1.74	1.792	0.317	-0.138	0.594	-0.049	0.198	0.089	0.513	0.45	0.096	0.79	-0.09	-0.325	1.263	0.252	-0.22	0.414	0.539	-0.104	-1.367	1.486	0.029	0.467	-0.038	-0.836	0.392	0.356	0.866	0.153	0.554	0.513	0.299	0.385	-2.539	-0.315	0.192	0.674	-0.763	0.723	-0.812	0.288	0.835	0.372	0.636	0.372	0.87	3.118	0.409	0.235	0.292	0.304	-0.17	-0.245	-0.341	1.724	0.359	0.295	0.77	0.059	0.998	0.357	0.601	1.59	-0.871	0.342	0.523	0.968	0.599	-0.425	1.27	0.089	0.415	0.794	-3.237	-1.446	0.959	2.342	0.169	0.296	0.589	0.656	0.278	-1.07	0.51	-0.893	0.281	0.859	0.202	-0.362	-0.119	-0.213	1.139	0.153	0.217	0.957	-1.355	0.874	-0.798	-1.213	-2.531	0.352	2.26	0.443	0.294	0.109	-0.882	1.861	-0.096	-1.124	0.346	-1.63	0.252	0.384	0.343	0.541	0.275	0.411	0.424	0.296	0.421	0.894	-1.455
X52603	X57478	0.415	-0.269	-0.376	1.688	-0.43	-0.357	0.305	0.695	-0.374	1.855	1.324	-0.14	0.323	-1.086	1.14	0.098	0.498	0.35	-2.313	0.803	-0.585	-0.289	-0.603	0.127	0.484	0.243	-0.104	0.183	-0.472	0.1	-0.13	0.353	-0.991	-0.171	-0.364	-0.185	-0.249	-1.347	1.96	0.194	0.08	0.732	0.411	-0.737	-0.089	-2.664	0.489	1.005	0.382	-0.144	-0.446	-0.238	-0.138	-0.128	-0.389	-0.226	1.705	-1.227	-0.076	0.095	0.243	-1.368	-0.057	-0.236	0.932	-0.118	-0.117	1.591	0.549	0.578	1.657	0.192	0.221	1.995	-0.34	1.097	-0.439	0.228	0.22	0.036	0.203	1.572	0.168	-0.635	-0.171	0.093	0.169	0.401	0.267	0.65	-0.304	0.037	0.048	-0.663	0.622	0.102	0.271	-0.985	0.085	-0.285	0.373	-0.489	0.239	0.727	0.358	0.822	0.32	-0.12	-0.699	0.402	0.545	0.857	0.281	1.096	1.525	0.312	0.272	0.23	0.435	-0.934	0.388	0.228	-1.012	1.1	0.032	0.221	0.066	-0.132	-0.507	0.164	0.784	0.217	0.047	0.859	0.211	-1.388	1.359	-1.317	0.877	0.46	0.43	-0.186	1.844	0.481	-1.04	0.42	0.306	0.119	2.235	-0.604	0.55	0.394	0.562	-0.311	0.567	0.328	-0.152	-0.232	0.022	0.326	0.36	0.042	2.676	-0.298	0.785	0.424	0.127	0.203	-0.25	0.076	0.54	-0.014	-0.829	0.098	0.162	0.937	-0.093	1.027	0.369	0.151	0.112	0.662	0.909	1.725	0.306	1.024	0.05	-0.018	0.373	0.194	0.445	0.725	1.819	0.137	0.315	0.598	-0.029	0.409	0.645	-0.275	1.638	-0.71	-0.58	0.115	0.047	0.211	0.302	0.255	0.229	0.061	0.292	0.124	1.714	-0.73	0.647	1.033	0.093	0.393	-0.478	0.724	0.929	-0.777	0.962	1.041	1.476	-0.385	-0.714	0.238	-1.207	0.246	-1.429	0.125	-0.112	-0.423	0.397	-0.47	0.219	0.097	0.264	0.001	-0.751	1.944	-0.145	0.982	0.898	5.599	0.654	-1.242	-1.613	-0.296	0.105	1.373	1.241	0.248	0.541	-2.883	0.314	0.736	-0.883	-3.294	-0.042	-0.999	0.361	0.013	-0.061	-0.104	0.002	0.363	0.214	0.978	-1.212	-0.154	-0.792	0.431	0.741	0.237	0.327	0.187	0.678	1.102	-0.433	0.433	-0.302	0.259	0.203	0.244	0.714	0.416	-0.145	0.029	-1.016	0.142	-0.853	-0.031	0.115	-0.474	-0.166	-1.305	0.145	0.253	-0.22	0.245	0.221	-0.016	0.792	-1.619	0.311	1.889	0.392	0.242	-0.677	0.649	-0.562	2.035	0.24	0.164	0.918	1.102	-0.036	0.159	-0.345	1.613	0.249	0.232	0.517	1.397	0.04	0.218	1.61	0.666	0.001	3.184	-0.893	1.771	0.57	1.486	0.158	-0.139	1.672	0.734	0.134	-0.586	0.418	0.938	0.512	0.976	0.652	1.605	4.323	0.272	2.614	0.067	0.392	0.252	-1.322	0.68	0.314	-0.245	-1.276	0.234	2.559	0.423	-0.345	-0.273	0.825	2.032	0.225	-0.233	-0.136	-1.116	0.244	0.257	-0.091	0.25	0.105	0.341	0.231	-0.294	-0.119	0.189	-0.728
X52603	X47154	0.547	0.107	-0.286	0.498	-0.347	-0.45	0.3	-0.36	0.318	0.53	1.983	0.306	0.536	0.607	2.076	-0.322	0.245	0.01	-3.315	0.634	-0.173	0.394	1.37	0.529	0.886	0.33	1.262	0.082	1.067	-0.462	0.046	0.311	-0.661	0.356	-0.38	0.39	-0.216	-0.091	3.176	0.144	0.186	-0.036	0.442	-0.361	-0.436	-0.003	-0.096	0.9	0.205	0.106	-0.428	0.543	-0.275	0.475	0.07	0.422	1.355	0.283	0.311	0.307	0.398	0.294	-0.366	-0.03	0.925	-0.591	0.721	2.45	0.532	0.533	1.187	0.037	0.057	2.827	0.023	0.469	0.27	-0.629	0.249	0.015	0.293	2.275	0.111	-0.668	-0.412	0.304	0.377	0.859	0.622	0.579	0.149	1.05	0.346	-0.001	0.61	0.134	0.345	0.507	0.304	0.023	0.405	0.221	-0.595	0.7	0.574	0.784	0.377	0.732	0.366	0.187	0.191	0.486	0.285	0.945	1.089	0.357	0.34	0.106	0.291	-1.078	-0.865	0.253	2.038	1.074	0.091	0.248	0.266	0.468	0.793	0.315	0.01	0.155	0.4	0.638	0.254	0.336	1.279	-0.984	0.277	0.85	0.586	0.055	6.393	0.601	-1.028	0.213	0.545	1.317	0.54	0.183	0.352	0.451	-0.087	-0.437	0.781	0.282	0.249	0.862	0.13	0.376	0.387	0.45	3.065	-0.293	0.683	0.153	0.287	-2.451	0.582	0.348	-0.018	-0.175	0.702	0.563	0.233	0.282	0.09	-0.039	0.229	0.338	-0.088	0.712	0.726	2.772	0.177	1.197	0.085	0.177	0.404	0.35	0.891	0.291	0.831	0.308	0.359	0.599	0.214	0.68	0.118	-1.753	1.581	-0.862	0.543	0.323	0.565	0.271	0.589	0.344	0.257	0.228	0.346	0.205	1.214	1.419	0.762	0.802	0.468	0.287	1.359	0.544	3.269	-0.021	0.855	0.764	1.395	-0.611	0.307	0.536	-1.289	0.269	-0.638	0.347	0.162	-0.465	0.42	0.674	0.306	0.279	-0.364	0.384	0.744	-0.093	0.476	-1.597	0.464	4.659	0.455	-0.202	-0.242	0.225	-0.751	0.581	0.387	0.156	0.724	-2.096	-0.01	0.551	-0.559	-1.107	-0.109	-0.811	0.211	-0.781	0.0	-0.852	0.216	0.517	0.151	0.35	-1.587	-0.666	-0.67	0.407	-0.255	0.381	0.394	0.098	-0.167	1.217	-0.44	0.35	-1.033	-0.099	0.349	0.331	1.09	1.024	-0.325	0.507	0.121	0.02	-1.915	0.294	0.268	0.793	0.195	-0.168	0.031	0.471	0.92	0.898	0.654	0.355	0.266	0.429	0.282	1.348	0.362	0.535	0.018	2.651	-0.798	2.057	0.252	-1.186	0.77	-0.181	-0.9	0.273	-0.414	1.446	-0.016	0.308	0.539	1.627	0.168	-1.106	-0.031	0.39	-0.343	0.699	-2.367	1.288	0.763	1.736	0.229	-0.175	1.662	-0.199	0.148	1.036	0.517	-0.203	0.668	0.311	0.154	0.886	2.909	-0.443	-0.374	0.119	0.562	-0.883	-3.207	0.34	-0.168	-0.297	-0.532	0.086	1.334	0.349	0.285	0.492	0.766	2.136	0.477	-0.426	0.283	-3.798	0.354	0.322	0.219	0.569	0.382	0.51	0.036	0.266	0.437	0.936	-0.887
X52603	X42459	1.41	0.708	-0.793	0.587	0.563	0.044	0.522	0.826	0.462	-0.187	1.811	0.033	-0.661	0.726	1.924	0.248	0.104	0.468	0.234	-0.476	-0.106	-0.526	1.602	0.886	0.392	0.166	-0.627	0.4	0.606	-0.783	0.529	0.336	0.631	0.319	0.293	0.524	-0.102	0.467	2.382	0.275	0.379	0.105	0.447	0.104	0.232	2.04	0.519	0.969	0.484	0.282	1.967	0.46	0.455	0.754	0.196	0.514	1.091	0.211	0.293	0.395	0.481	-0.396	0.379	0.036	0.818	0.843	1.126	2.078	0.604	-0.336	1.238	0.482	0.427	2.638	0.5	0.347	0.257	0.292	0.304	0.486	0.376	2.461	-1.126	0.168	0.423	0.293	0.577	0.178	0.651	0.537	0.41	0.846	0.484	-0.288	0.629	0.671	0.712	-1.724	0.414	0.276	0.478	0.455	0.35	0.142	0.466	0.548	0.361	0.742	0.84	0.433	-0.254	0.271	0.554	0.367	1.72	0.426	0.333	0.388	0.506	-0.28	-1.662	0.427	1.328	1.469	0.675	0.437	0.441	0.659	-0.071	0.38	0.97	0.351	0.416	0.618	0.43	0.669	0.88	-0.476	0.523	0.767	-2.597	0.302	2.705	0.67	0.273	0.589	0.876	2.672	1.913	0.66	0.594	0.849	0.665	-0.396	1.592	0.475	0.458	0.463	0.245	0.302	0.347	0.532	4.411	0.416	0.384	0.637	0.712	0.146	1.1	0.148	-0.187	-0.31	0.697	0.56	0.357	0.356	0.191	0.169	0.58	0.448	0.547	1.06	0.69	2.987	0.465	1.195	0.344	0.376	0.497	0.347	-0.463	-0.076	0.855	0.161	0.127	0.618	0.45	0.55	0.81	0.276	3.07	-2.497	0.909	0.365	0.657	0.433	-2.09	0.453	0.377	0.048	0.247	0.425	-2.995	1.64	0.734	0.711	0.665	0.479	1.037	0.373	5.478	-1.029	0.7	1.092	0.769	0.068	-2.11	0.723	-0.103	0.377	0.145	0.456	0.361	0.039	0.504	0.445	0.259	1.134	-4.785	0.469	0.936	0.004	0.386	2.23	1.26	3.296	0.735	0.074	1.931	0.399	0.168	1.358	-0.38	0.213	0.566	-1.877	-0.671	0.518	-1.489	1.479	0.351	0.144	0.17	-0.41	0.081	0.206	0.577	0.551	0.247	0.163	0.117	0.089	1.279	0.412	0.987	0.449	0.875	-0.056	-0.903	1.384	-0.49	0.234	-0.114	-0.438	0.45	0.362	0.975	0.281	0.26	0.485	0.687	0.381	-1.448	0.349	0.509	0.297	0.535	0.74	-0.173	0.565	0.947	0.583	0.649	0.461	-0.303	0.531	0.438	1.037	0.492	0.423	-0.54	0.893	-0.836	1.628	0.436	0.554	0.737	1.319	0.104	0.37	-0.261	1.386	-0.658	0.279	0.479	1.338	0.638	-0.715	0.893	1.051	0.499	0.162	-1.989	-0.318	0.588	2.017	0.409	0.368	1.186	0.555	0.425	-0.108	0.579	0.889	0.344	-0.368	0.343	-0.067	1.438	-0.46	1.1	0.466	0.064	1.048	-0.018	0.783	-0.509	-1.35	-0.455	0.499	1.144	0.39	0.064	0.387	0.399	1.756	0.584	-0.737	0.434	-0.931	0.291	0.459	0.458	0.584	0.342	0.549	0.7	-0.681	0.503	0.699	-0.762
X52603	X57474	0.629	0.422	-1.098	0.523	0.529	-1.344	0.48	0.957	0.624	0.117	1.735	0.407	-0.424	0.204	2.781	-0.843	-0.414	0.376	-0.049	-1.273	-0.671	0.099	1.019	0.596	-0.563	0.223	-0.835	0.325	0.141	-0.56	0.522	0.26	0.333	0.417	0.229	-1.135	-0.315	0.181	2.226	0.29	0.153	0.353	0.45	-0.247	0.011	1.311	0.523	1.006	0.482	-0.122	5.711	0.269	0.382	0.387	0.225	0.425	1.144	0.242	0.252	0.38	0.448	-0.28	0.29	-0.362	0.758	0.57	1.164	0.968	0.567	3.884	1.205	0.359	0.297	3.065	0.479	0.484	-0.144	0.375	-0.256	0.492	0.338	1.875	-0.475	0.131	0.616	0.374	0.552	0.376	0.591	0.551	0.344	0.547	0.432	-0.122	0.616	0.703	0.711	-3.166	0.196	0.435	0.372	0.327	0.485	-0.012	-0.764	0.463	0.473	0.485	0.556	0.134	0.432	0.571	0.517	0.081	1.812	0.363	0.295	0.283	0.256	-2.687	-3.682	0.322	1.048	1.845	0.721	0.384	0.141	0.166	-0.323	0.275	1.321	0.119	0.352	0.527	0.365	-0.147	0.401	-0.498	0.71	0.812	-2.159	0.183	2.168	0.716	0.348	0.519	0.824	0.181	4.442	0.461	0.565	0.774	0.79	-0.906	1.762	0.427	0.415	0.117	0.145	0.408	0.384	0.368	4.143	0.316	0.377	0.225	0.642	-0.167	0.028	0.326	-0.406	-0.065	0.652	-0.021	0.382	-2.614	0.399	0.617	0.487	0.436	0.465	0.875	0.767	2.573	0.357	1.187	0.288	0.279	0.45	0.29	-0.872	0.18	1.393	0.063	0.358	0.605	0.309	0.495	0.869	0.132	3.195	-3.37	1.149	0.178	-0.033	0.314	-1.445	0.311	0.186	-0.056	0.09	0.308	-0.682	0.796	0.756	0.879	0.618	0.435	0.892	-0.075	5.339	-0.726	0.799	1.226	0.378	0.675	-1.441	0.663	-0.576	0.383	0.041	0.404	0.193	-0.029	0.467	1.032	0.265	1.018	1.305	0.59	1.059	0.37	-0.281	2.462	1.707	3.901	0.713	0.166	0.954	0.401	0.157	1.141	-0.555	0.268	0.156	-1.378	-0.534	0.755	-1.04	0.685	0.166	-0.351	0.172	-0.674	0.354	0.018	0.46	0.528	0.258	0.287	-0.289	0.415	0.883	0.424	1.169	0.312	0.92	-0.279	-0.352	1.125	-0.163	0.442	0.298	-0.262	0.407	0.245	0.652	0.436	0.26	0.385	1.45	0.489	-0.713	0.522	0.466	0.518	-0.168	-0.63	0.076	0.521	-0.035	0.108	0.627	0.407	3.296	0.923	0.391	0.725	0.472	-0.012	-0.277	0.619	-0.255	1.661	0.297	0.581	0.745	0.256	0.443	0.106	-0.747	1.216	-0.172	0.35	0.464	1.41	0.563	-1.153	0.792	-0.292	0.534	0.693	-1.578	-0.439	-0.867	2.196	0.209	0.44	1.172	0.547	0.352	-0.877	0.477	0.789	0.463	0.219	0.27	0.448	2.226	-0.242	2.007	0.457	-0.108	0.964	-0.798	0.728	-0.39	-0.549	-1.856	0.453	-0.507	0.458	-1.11	0.342	0.676	1.517	0.007	-0.693	0.362	1.584	0.411	0.345	0.357	0.312	0.3	0.524	0.271	-1.379	0.455	0.803	-0.947
X52603	X57480	0.668	0.306	-0.319	0.959	0.007	-1.324	0.465	0.651	0.072	2.017	1.921	0.172	-0.39	-0.287	2.492	-0.274	0.187	0.149	-5.12	1.295	-0.259	0.206	1.199	0.61	0.333	0.342	-0.872	0.305	0.096	-0.44	0.406	0.432	-0.224	0.397	-1.461	0.528	-0.692	-0.939	3.157	0.32	0.196	0.391	0.449	-0.918	-0.306	1.194	0.462	1.045	0.239	0.299	1.565	0.107	0.283	0.371	0.07	0.4	1.264	0.355	0.352	0.325	0.364	-0.254	-0.209	0.248	0.894	0.341	1.1	1.949	0.576	-1.193	1.498	-0.035	0.297	3.349	0.176	0.493	-1.845	0.012	0.217	-0.038	0.345	2.435	0.114	-0.103	0.106	0.291	0.305	0.737	0.576	0.528	0.321	1.2	0.372	-0.013	0.595	0.105	0.25	-0.945	0.359	-0.0	0.406	0.149	-0.592	0.508	0.49	0.703	0.303	0.277	0.641	0.404	0.209	0.558	0.48	0.422	1.649	0.317	0.352	0.091	0.513	-1.375	-0.893	0.128	1.454	1.717	-0.135	0.309	0.102	0.231	0.109	0.31	0.474	-0.025	0.274	0.749	0.218	-0.419	1.121	-0.836	0.447	0.953	0.268	-0.187	4.007	0.691	-1.121	0.401	0.805	2.335	-0.847	0.921	0.503	0.745	0.623	-1.254	1.569	0.354	0.1	0.462	-0.973	0.412	0.417	0.456	3.749	-0.493	0.445	0.749	0.027	-0.639	1.108	0.238	-0.093	-0.606	0.311	0.426	0.385	0.492	0.358	-0.621	0.533	0.355	0.206	1.029	0.774	2.99	0.349	1.303	0.055	-0.231	0.428	0.525	-0.057	0.498	1.217	0.104	0.311	0.574	0.253	0.609	0.559	-1.888	2.855	-1.361	0.757	0.203	0.527	0.342	0.033	0.332	0.194	-0.328	0.336	0.096	0.589	1.855	0.761	0.888	0.462	0.45	0.194	0.238	4.472	-0.761	0.835	0.987	1.125	-0.096	-1.327	0.477	-0.573	0.305	-1.188	0.292	0.254	-0.527	0.422	0.097	0.332	0.72	1.755	0.989	0.521	0.641	0.634	1.233	1.229	4.141	0.776	-0.555	0.162	0.353	-0.179	0.228	0.988	0.163	0.7	-2.026	0.409	0.909	-0.274	-0.041	0.202	-0.094	0.61	-0.427	-0.271	-1.061	0.476	0.523	0.337	0.386	-1.143	-0.234	0.667	0.451	0.55	0.403	1.035	0.094	0.159	0.64	-0.382	0.27	0.082	-0.043	0.371	0.336	0.8	0.568	0.044	0.481	0.305	0.438	-1.883	0.234	0.415	0.731	0.757	-0.495	0.17	0.365	0.318	0.865	0.656	0.373	-0.234	-0.985	0.392	1.017	0.442	0.53	0.201	1.232	-0.822	1.93	0.322	0.231	0.772	-0.101	0.107	-0.038	0.495	1.44	0.354	0.34	0.53	1.503	0.587	-0.606	0.303	-0.455	0.222	1.239	-2.258	0.57	0.657	1.892	0.325	0.193	1.645	0.243	0.138	-0.418	0.337	-0.48	0.564	0.381	0.565	0.806	1.854	-0.051	0.03	0.259	0.4	0.904	-2.054	0.807	-0.148	-0.515	-1.656	0.416	1.855	0.46	-0.14	0.202	0.765	1.583	-0.356	-0.719	0.143	-1.642	0.348	0.297	0.2	0.417	0.479	0.523	0.141	-0.618	0.394	0.614	-0.528
X52603	X52435	1.272	0.934	-0.494	1.208	0.555	-1.798	0.387	0.467	0.205	2.009	1.64	0.307	-0.471	-0.047	2.23	0.23	0.229	0.498	-1.524	1.32	-0.967	0.028	0.922	0.651	0.426	0.446	-0.481	0.336	0.262	-0.575	0.505	0.452	0.141	0.5	-0.556	0.75	-0.92	-0.105	2.853	0.388	0.195	0.41	0.528	-1.08	-0.597	2.158	0.572	0.539	0.438	0.327	3.904	0.268	0.433	0.784	0.169	0.47	0.968	0.575	0.246	0.428	0.411	0.008	-0.268	0.524	0.842	1.002	1.156	1.858	0.616	3.931	1.323	0.25	0.289	2.077	0.269	0.452	-0.886	0.157	0.386	0.536	0.433	1.998	-0.159	-0.178	0.052	0.29	0.55	0.642	0.63	0.43	0.179	1.152	0.505	-0.185	0.637	0.377	0.592	-2.237	0.436	0.309	0.481	0.138	0.57	0.911	0.577	0.721	0.381	0.067	0.4	0.532	0.313	0.835	0.574	0.223	1.577	0.433	0.353	0.401	0.575	-0.885	-0.047	0.376	1.473	1.652	-0.03	0.321	0.423	0.502	0.002	0.373	0.827	0.084	0.446	0.679	0.298	-0.193	1.031	-1.214	0.819	0.908	0.252	0.028	4.542	0.429	-1.3	0.599	0.788	2.585	3.586	0.814	0.499	0.783	0.52	-0.714	1.445	0.485	0.426	0.374	-0.106	0.438	0.42	0.54	3.12	0.195	0.597	0.844	0.46	-0.273	1.335	0.019	-0.792	-0.359	0.691	0.579	0.477	0.674	0.465	0.543	0.616	0.493	0.47	0.923	0.698	2.411	0.435	1.319	0.094	0.424	0.513	0.647	-0.291	0.542	1.433	0.227	0.292	0.597	0.446	0.622	0.801	-1.132	2.441	-2.476	0.837	0.156	0.628	0.428	-0.674	0.352	0.417	-0.456	0.466	0.028	-0.12	1.593	0.732	0.842	0.585	0.543	0.296	0.009	3.526	-1.221	0.697	1.046	1.053	0.14	-1.633	0.639	-0.477	0.406	-0.503	0.456	0.024	-0.348	0.49	0.343	0.38	0.658	2.891	0.496	0.631	0.516	0.368	1.536	1.044	3.084	0.648	-0.285	0.165	0.444	0.081	1.056	0.57	0.315	0.708	-1.144	-0.192	0.827	-0.131	-0.54	0.408	-0.113	0.563	-0.126	0.116	-0.033	0.573	0.556	0.445	0.398	-0.406	-0.105	0.154	0.522	0.51	0.482	0.893	0.234	0.247	0.717	-0.242	0.4	0.306	0.118	0.476	0.426	0.79	0.573	0.163	0.536	0.061	0.481	-1.074	0.322	0.442	0.599	0.42	-0.127	0.239	0.409	0.786	0.68	0.646	0.488	2.538	2.2	0.483	0.801	0.508	0.555	-0.23	0.57	-0.459	1.584	0.432	-0.075	0.725	0.562	0.176	0.371	0.218	1.131	-0.238	0.443	0.568	1.313	0.619	-0.429	0.374	-0.259	0.235	0.528	-1.647	0.26	0.523	1.491	0.447	0.375	1.206	0.551	0.248	-0.155	0.532	0.093	0.596	0.579	0.523	0.713	1.311	0.191	0.276	0.349	0.249	0.966	-1.514	0.826	-0.068	-0.257	-1.111	0.369	1.069	0.503	0.214	0.137	0.64	1.125	-0.104	-0.273	0.267	-1.044	0.482	0.463	0.381	0.576	0.448	0.581	0.386	-0.138	0.476	0.806	-0.287
X52603	X57482	-0.123	0.592	-0.475	1.038	-0.466	-1.93	0.431	-0.407	-0.358	0.657	2.713	0.083	0.002	-0.802	3.533	-0.466	0.049	-0.121	-3.247	1.511	-0.34	-0.027	1.694	0.531	0.114	0.212	-1.705	0.176	-0.347	-0.523	0.288	0.028	-0.901	0.193	-1.642	-0.44	-0.459	-0.396	3.396	0.125	0.021	0.404	0.396	-0.562	-0.329	0.05	0.058	0.962	0.139	0.126	1.07	-0.074	0.059	0.427	-1.177	0.093	1.19	0.355	0.146	0.198	0.24	-0.451	-0.238	-0.287	0.713	-0.051	0.424	1.221	0.497	-1.053	1.344	0.007	0.158	3.819	-0.059	0.608	-2.374	0.104	0.057	-0.157	0.181	2.63	0.165	-0.41	0.122	0.187	0.215	0.602	0.435	0.694	0.235	1.073	0.093	-0.329	0.591	-0.016	-0.212	-2.648	0.214	-0.213	0.372	0.033	-0.379	-0.07	0.518	0.633	0.412	0.407	0.295	-0.0	-0.077	0.212	0.464	0.589	1.194	0.284	0.216	0.073	0.174	-2.677	-0.493	0.108	0.176	2.251	-0.0	0.192	-0.104	-0.136	0.2	0.113	0.159	-0.087	0.193	0.655	0.198	-0.282	0.83	-1.605	0.634	1.131	-0.459	-0.15	3.975	0.731	-1.207	0.353	0.387	0.759	-0.515	0.036	0.622	0.331	0.549	-1.208	0.818	0.283	-0.159	0.167	-1.241	0.279	0.339	0.155	4.572	-0.101	0.311	0.724	-0.011	-0.191	0.817	0.185	-0.252	-0.216	0.108	0.421	0.203	-0.019	-0.162	0.337	0.376	0.279	-0.03	0.813	0.957	3.339	0.209	1.689	-0.003	0.143	0.359	0.282	0.015	0.269	1.115	0.085	0.287	0.654	0.046	0.334	0.392	-2.439	3.5	-2.217	0.842	0.219	0.719	0.2	-0.821	0.249	0.145	-0.308	0.182	0.09	-0.165	1.376	0.86	0.962	0.251	0.336	0.464	-0.192	5.292	-0.872	0.951	1.291	1.535	-1.067	-1.592	0.164	-1.009	0.102	-1.323	0.231	-0.017	-0.829	0.297	0.268	0.184	0.457	-0.85	0.575	0.281	0.784	0.02	0.843	1.217	5.274	0.86	-0.759	-0.083	0.205	0.158	0.697	0.445	0.068	0.18	-2.824	0.201	1.045	-0.401	-1.14	0.023	-0.678	0.584	-0.25	-0.29	-0.883	0.437	0.33	0.189	0.44	0.004	-0.765	-0.446	0.357	1.441	0.303	1.021	0.067	-0.289	0.62	-0.109	0.453	-0.06	0.044	0.145	0.172	0.872	0.509	-0.492	0.368	0.053	0.213	-2.173	-0.18	0.002	0.583	0.03	-0.735	0.138	0.251	-0.194	1.082	0.693	0.184	-1.111	-0.514	0.298	0.954	0.212	0.645	0.078	1.582	-0.701	2.192	0.189	-0.408	0.696	-0.544	0.277	0.136	0.791	1.451	-0.761	0.192	0.458	1.345	0.455	-1.146	0.437	-1.932	0.065	0.507	-2.413	0.031	0.467	2.209	0.191	0.202	1.289	0.229	0.131	-2.143	0.388	-0.466	0.515	0.268	0.412	0.456	1.179	-0.531	0.753	0.125	0.336	0.516	-1.337	1.057	-0.211	-0.397	-1.495	0.069	0.14	0.389	-0.233	-0.052	0.77	1.859	-1.006	-0.696	-0.027	-1.137	0.191	0.197	0.062	0.305	0.303	-0.222	0.166	-0.364	0.18	0.7	-0.474
X52603	X52437	1.128	1.037	-0.61	0.404	0.401	-2.228	0.424	0.244	0.062	-3.356	1.644	0.014	-0.666	-0.096	2.872	0.004	0.203	0.225	1.08	0.717	-0.047	-0.725	1.21	0.891	-1.292	-0.157	-1.521	0.166	-0.156	-0.666	0.463	-0.005	0.117	0.369	0.377	0.496	-0.011	0.626	2.843	0.234	0.048	0.14	0.196	0.357	0.198	2.618	-0.004	1.25	0.355	0.253	1.213	0.247	0.248	0.869	-0.442	-0.063	0.931	0.43	0.272	0.035	0.289	-0.618	0.019	0.098	0.35	0.715	0.999	1.57	0.2	-1.332	0.751	0.41	0.247	3.212	0.317	-0.416	-0.795	0.242	-0.033	0.413	-0.134	2.368	-1.137	-0.308	0.018	0.245	0.443	-0.054	0.495	0.42	0.284	0.547	0.148	-0.26	0.448	0.465	0.481	-3.986	0.341	0.007	0.282	0.38	-0.133	-1.489	0.399	0.475	0.384	0.403	0.574	0.191	-0.709	-0.548	0.474	-0.033	0.947	0.323	0.222	0.233	0.244	-1.028	-1.908	0.249	0.134	2.47	0.435	0.255	0.139	0.025	-0.518	0.199	0.889	-0.004	0.379	0.394	0.22	0.622	0.427	-0.948	0.699	0.978	-2.709	0.09	3.34	0.785	-0.23	0.465	0.496	2.875	-0.502	0.116	0.39	0.448	0.819	-0.598	1.503	0.334	0.142	0.148	0.062	0.355	0.326	0.389	5.538	0.242	0.036	0.494	0.272	0.294	0.843	-0.07	-0.504	-0.007	0.712	0.207	0.311	-0.313	0.308	0.869	0.497	0.354	0.487	0.615	0.804	2.473	0.303	1.573	0.168	0.601	0.227	-0.057	-1.158	0.359	-0.339	-0.237	0.275	0.552	0.27	0.227	-0.008	-0.93	3.862	-2.326	1.43	0.267	0.415	0.206	-2.121	0.257	0.248	0.064	0.133	0.244	-3.843	1.807	0.753	0.753	0.495	0.409	0.03	-0.891	6.804	-0.807	0.633	1.39	1.221	-1.035	-1.337	0.559	-0.236	0.061	-0.594	0.288	-0.245	-0.287	-0.093	0.812	0.108	1.231	-3.949	0.26	1.179	-0.325	-0.218	3.803	1.333	5.078	0.726	0.176	2.09	0.259	0.54	1.321	-1.084	-0.195	0.156	-1.204	-1.297	0.501	-1.512	-0.353	0.184	0.31	0.391	-0.052	0.099	0.076	0.463	0.253	0.096	0.342	0.817	-0.051	1.644	0.255	1.297	0.286	0.88	0.091	-1.106	1.398	0.072	0.418	0.491	-0.422	0.278	0.266	0.823	0.205	0.684	0.446	0.335	0.208	-2.24	-0.088	0.136	0.343	-0.568	0.089	-0.401	0.491	0.886	0.517	0.63	0.252	-1.373	0.897	0.29	0.044	0.19	0.686	-1.029	0.798	-0.573	1.471	0.264	0.705	0.867	0.385	1.089	0.249	0.303	1.321	-0.76	0.244	0.442	0.868	0.586	-1.059	0.527	0.016	0.438	-0.156	-2.217	-1.142	0.573	3.028	0.243	0.375	-0.015	0.64	0.247	-2.073	0.492	-0.477	0.104	0.548	-0.255	-0.543	-0.144	-0.798	1.279	0.266	-0.253	0.973	-0.129	1.052	-0.908	-0.762	-1.076	0.157	0.588	0.434	-0.095	0.033	-0.019	1.437	-0.849	-0.491	0.171	-1.508	0.231	0.364	0.319	0.279	0.207	0.346	0.432	-0.182	0.403	0.841	-0.957
X52603	X57479	0.817	-0.069	-0.874	-0.268	-0.408	-1.828	0.202	-0.426	-0.111	-5.398	1.892	-0.011	-0.799	-0.004	2.991	-0.369	-0.144	-0.125	0.952	0.075	-0.087	-0.678	1.223	0.549	-1.258	-0.166	-0.49	0.004	-0.855	-0.319	0.327	-0.204	-0.349	0.229	0.207	-0.283	0.044	0.663	1.705	-0.034	0.105	0.011	-0.09	0.497	-0.093	2.047	-0.302	0.661	0.26	-0.219	-5.268	0.354	-0.12	1.334	-0.757	0.111	-0.129	0.407	-0.008	0.1	-0.034	-0.858	-0.042	-0.146	-0.174	0.986	1.025	1.545	-0.243	-11.651	-0.255	0.069	-0.038	3.393	0.592	-0.818	-1.457	-0.046	-0.036	-0.128	-0.11	2.204	-0.658	-0.53	0.064	-0.042	-0.071	0.158	-0.388	-0.093	-0.074	0.347	-0.219	-0.22	0.061	0.381	0.035	-4.011	-0.063	0.044	-0.096	0.235	-0.359	-0.491	0.332	-0.146	0.342	0.251	1.093	-0.34	-0.686	-0.006	0.696	0.02	0.707	0.136	-0.111	-0.045	-0.133	-3.244	-0.847	-0.051	-1.045	2.514	0.447	-0.049	-0.096	-0.429	-0.343	-0.079	1.326	-0.045	-0.044	-0.034	-0.023	0.322	-0.059	-0.752	-0.042	1.323	-2.778	-0.105	0.402	0.145	-0.191	0.934	0.445	3.787	-7.731	-0.487	0.358	-0.11	0.789	-0.35	0.433	0.199	-0.148	-0.739	-0.372	0.174	0.406	0.044	4.718	0.037	-0.109	0.053	0.344	0.217	0.537	-0.089	0.106	-0.061	0.918	-0.152	-0.016	-0.885	-0.127	1.425	0.111	0.116	0.313	-0.197	0.448	1.671	0.202	1.336	-0.085	-0.21	0.218	-0.447	-0.498	0.287	-1.472	-0.119	0.194	0.056	-0.051	-0.513	0.025	-1.438	3.449	-1.937	1.169	0.027	0.366	-0.03	-1.819	0.192	-0.031	-0.471	-0.129	-0.041	-1.803	1.606	0.793	0.314	0.276	0.32	2.797	-0.731	7.047	-0.752	0.819	1.791	0.31	-1.017	-0.006	-0.225	-0.134	-0.16	-0.002	0.021	-0.171	-0.349	-0.207	0.954	-0.042	1.339	-11.923	-0.349	0.569	-0.559	-1.093	3.383	1.741	4.737	0.096	0.055	1.625	0.326	0.623	1.296	-1.409	-0.116	-0.658	-2.503	-0.26	0.026	-1.137	-1.353	-0.141	-0.572	-0.368	-0.522	-0.187	-0.973	0.548	-0.186	-0.128	-0.735	1.417	-0.622	2.346	-0.026	1.713	-0.126	0.882	-0.01	-1.052	1.176	-0.189	0.459	0.578	-0.358	-0.051	-0.004	0.604	0.003	0.519	0.062	0.741	0.024	-1.869	-0.226	-0.257	-0.147	-1.064	0.117	-0.214	0.465	0.827	1.259	0.829	-0.114	-9.027	-6.728	0.097	0.166	-0.005	0.38	-0.78	0.172	-0.524	1.246	-0.071	0.643	0.445	0.127	0.618	0.003	0.335	1.069	-0.746	0.055	0.367	0.422	0.364	-0.322	0.245	-0.464	-0.016	-0.772	-0.541	-0.557	-0.485	3.353	0.025	0.336	-0.655	0.07	-0.04	-1.886	0.237	-0.416	0.047	0.268	-0.329	-0.337	0.623	-0.752	1.751	0.13	-0.544	0.696	-0.012	1.697	-0.746	-0.478	-0.385	-0.055	-1.146	0.257	0.193	0.044	-0.121	1.08	-0.908	-0.966	-0.077	-1.19	0.161	0.357	-0.041	-0.229	0.017	0.051	0.292	-0.227	0.324	0.728	-1.106
X52603	X17747	0.27	-1.204	0.343	1.42	-0.233	0.541	0.43	0.074	0.468	2.357	1.382	-0.053	1.058	-0.391	1.657	0.496	0.425	-0.327	-1.249	1.085	0.221	0.321	1.488	1.159	-0.906	-0.262	-1.634	0.215	0.07	0.239	0.411	-0.052	0.14	0.326	-0.024	0.434	-0.129	0.604	0.718	0.129	-0.121	1.028	0.42	0.317	0.36	4.692	0.433	1.381	-0.645	0.291	-3.417	-0.143	0.197	0.794	-0.748	0.02	1.132	0.353	0.198	0.155	0.281	0.548	0.277	-0.007	0.293	-0.618	0.117	1.04	0.609	1.843	0.935	0.363	0.228	0.024	-0.44	0.61	-1.225	0.232	0.106	-0.087	0.152	2.217	-2.418	0.482	0.579	0.135	0.389	0.248	-0.022	-0.101	0.192	-0.403	0.355	0.229	0.196	0.008	-0.12	1.856	0.349	0.108	0.379	0.31	-0.146	-1.118	0.685	0.375	-0.259	-0.052	-1.932	0.056	0.488	-2.298	0.254	1.008	1.337	0.318	0.27	-0.125	0.639	-0.781	0.449	0.172	0.662	1.264	-0.741	0.133	0.116	0.265	0.447	-0.022	0.83	0.238	0.315	0.621	0.008	-0.73	0.843	-0.349	-0.463	0.295	1.031	-0.285	0.293	0.037	0.242	0.382	0.457	-4.867	1.676	0.925	0.482	0.338	0.7	-1.014	1.083	0.274	-0.171	1.039	-0.124	0.304	0.211	0.272	2.596	0.241	0.299	0.681	-0.438	0.925	0.534	-0.058	0.102	0.134	-0.054	-0.567	0.308	0.559	-0.104	-0.922	0.53	0.338	0.409	0.702	0.624	1.329	0.251	0.73	-0.341	-0.947	0.355	0.767	-0.011	1.189	0.769	-0.286	0.322	0.602	0.016	0.061	0.586	0.769	1.858	1.747	1.749	0.263	-0.591	-0.63	-0.367	0.273	0.049	-1.054	-0.081	0.153	1.58	1.321	0.485	0.755	-0.259	0.335	0.377	-0.536	2.716	-0.288	-0.13	1.048	0.212	0.33	1.01	0.043	-0.083	0.265	-2.213	0.281	-0.073	-0.387	-0.804	-0.15	0.216	1.745	2.327	1.723	1.098	-1.336	-0.227	-0.507	-0.607	3.401	0.907	-0.163	1.445	0.201	0.413	0.557	-0.325	0.258	0.094	-0.61	0.608	0.962	-0.288	-1.958	0.063	-0.167	0.159	-0.663	0.246	-0.4	0.513	0.379	-0.035	0.712	0.257	0.828	-0.518	0.093	3.695	0.298	0.85	0.207	0.007	-0.237	0.355	0.38	0.756	-0.08	0.298	0.279	0.109	0.591	-0.16	0.264	1.939	0.411	-0.456	-0.117	0.418	0.28	0.57	0.278	0.204	0.411	-0.538	0.018	0.47	0.259	-0.04	-5.878	0.324	0.211	0.35	0.104	0.851	-0.286	0.621	1.343	0.258	0.381	0.908	-1.521	0.962	0.243	1.486	1.327	0.174	0.221	0.425	-1.971	0.595	-1.452	-0.675	1.588	-0.387	0.951	-0.602	-0.4	0.163	1.842	0.104	0.004	1.122	0.275	0.237	0.977	-0.161	-0.28	-0.273	0.292	0.624	0.041	0.508	0.119	-0.489	0.315	0.386	-0.2	-0.564	-0.347	0.532	-0.511	-1.93	0.164	1.108	0.43	-0.497	0.068	0.208	1.151	0.714	1.952	0.067	-0.7	0.295	0.362	0.291	0.569	0.793	0.222	0.798	0.381	-0.196	0.329	-1.121
X52603	X34445	1.529	-0.223	-0.574	-0.797	-0.005	0.152	0.297	0.1	0.111	0.913	-0.414	-0.395	-0.066	-0.456	1.894	0.533	0.289	0.1	-0.548	0.352	0.035	-0.626	0.857	0.45	-0.797	-0.55	0.949	0.202	0.018	-0.06	0.166	0.211	-1.141	0.401	-0.703	0.228	0.179	1.06	3.339	0.258	-0.229	0.312	0.407	-0.045	-0.018	2.448	0.457	0.489	-0.051	0.355	-1.05	0.511	-0.382	0.898	-1.438	-0.064	1.372	-0.255	0.293	0.304	0.316	-0.912	0.294	0.53	0.613	0.308	1.164	2.225	0.549	-0.221	0.376	0.533	0.24	2.531	0.378	0.037	-0.112	0.269	0.285	0.467	0.28	2.521	-2.146	-0.388	0.307	0.283	0.52	0.4	0.684	-0.167	0.262	-0.936	0.38	0.306	0.574	0.39	0.31	-0.189	0.106	-0.241	0.408	0.301	1.239	-1.663	0.654	0.547	0.167	0.639	-1.129	0.338	-0.953	-1.024	0.364	0.155	2.073	0.322	0.292	0.246	0.71	-0.489	0.154	0.226	2.201	1.842	0.283	0.15	0.191	0.501	-0.399	0.191	-0.138	0.144	0.419	0.484	-0.278	-0.484	0.604	0.368	0.772	0.887	0.988	-0.69	5.758	0.698	-0.786	0.302	0.804	0.567	-0.995	0.17	0.539	-0.186	0.745	-0.316	1.38	0.192	0.345	0.077	-0.629	0.382	0.327	0.44	3.945	-0.159	0.594	-0.504	-0.319	-0.645	-0.275	0.007	0.451	-0.005	0.539	0.064	0.343	-0.177	0.191	0.696	0.58	0.366	0.367	0.418	0.25	0.932	0.215	1.229	-0.064	-0.121	-0.019	0.681	1.269	0.096	-0.352	-0.419	0.363	0.606	0.314	0.667	0.321	0.224	2.501	0.532	1.47	0.201	0.18	0.226	-0.146	0.339	0.266	0.014	0.257	0.236	-0.606	1.169	0.64	0.936	0.683	0.341	-0.465	-0.127	3.788	-0.152	0.555	1.225	0.87	0.282	-0.516	-0.149	-1.0	0.272	0.315	-0.032	-0.513	-0.068	0.366	0.182	-0.095	1.524	-0.288	0.079	2.341	0.594	0.577	-0.188	0.926	4.65	0.805	0.202	0.137	0.225	0.229	1.543	1.012	0.019	0.655	0.31	-0.103	0.855	-0.826	-1.0	0.156	-0.057	0.445	-1.033	-0.083	1.358	0.509	0.372	0.163	0.86	-0.717	0.556	1.658	0.075	-0.02	0.236	0.717	0.105	-0.778	1.083	-0.329	0.407	0.136	0.398	0.331	0.329	1.098	1.184	0.037	0.224	0.068	0.392	-0.6	0.078	0.209	0.522	-0.611	0.42	0.044	0.436	0.715	0.16	0.527	0.294	-2.82	-6.025	0.258	0.373	0.408	0.643	-0.352	0.904	0.19	1.893	0.317	-1.116	0.731	0.209	0.957	0.253	0.006	1.663	0.477	0.3	0.277	0.919	0.646	-0.209	-0.876	0.367	-0.345	0.751	-0.591	-0.068	0.477	2.42	0.122	-0.177	1.744	0.361	-0.292	0.052	0.343	-0.216	0.278	-0.498	0.348	0.878	0.79	-0.171	-0.081	0.35	0.097	1.037	-1.548	0.568	0.522	-0.205	-1.675	0.078	1.602	0.458	0.266	0.499	0.879	1.29	0.468	0.932	0.245	-1.058	0.21	0.214	0.332	0.168	0.769	0.323	0.65	0.253	0.164	0.385	-0.082
X52603	X34384	0.908	0.606	0.637	2.082	0.773	0.215	-0.176	-0.144	0.626	-1.032	-1.323	-0.009	0.03	-0.645	-1.312	0.267	0.473	0.53	0.926	1.256	0.316	-0.225	-0.291	0.186	-1.019	0.211	1.502	0.117	1.476	0.061	0.458	0.462	0.386	-0.144	0.807	-0.385	0.419	-0.255	-2.025	-0.012	0.143	0.822	-0.219	0.741	-0.144	-2.689	0.415	-0.842	0.359	0.366	0.365	-0.228	0.303	-0.424	0.758	-0.65	1.249	0.617	-0.048	0.212	-0.129	0.145	0.27	0.792	0.812	-1.07	-1.247	0.124	0.208	2.205	1.132	-0.423	0.105	1.905	-0.575	0.885	1.689	0.059	0.118	-0.299	0.2	1.593	0.593	0.251	0.618	0.201	-0.092	-0.304	-0.477	-0.398	0.267	0.503	-0.206	0.332	0.511	-0.636	0.463	1.041	0.258	0.596	0.311	-0.18	-0.951	-0.312	0.717	0.614	0.299	0.05	-1.2	-0.109	-1.624	0.96	-0.715	0.292	1.713	0.23	0.274	0.147	0.052	1.762	0.145	0.195	0.724	-1.166	0.517	0.224	0.161	0.021	-1.601	0.0	-0.683	0.213	0.21	0.466	0.183	-0.282	0.121	0.49	-0.258	0.919	1.555	-0.075	-2.565	-0.337	-0.156	0.529	-1.503	-0.209	0.655	0.535	-0.521	0.277	-0.306	-1.239	-1.753	-0.117	0.203	0.047	0.069	0.344	0.361	0.388	1.541	0.181	0.687	-1.536	-0.718	-2.669	0.391	0.056	-0.114	0.166	-0.218	-0.176	0.084	0.82	-0.113	1.149	-0.024	0.298	-0.119	-1.21	0.722	1.244	0.299	0.887	0.052	-0.864	0.118	0.62	1.187	1.042	1.373	-0.044	0.204	0.546	0.278	0.545	0.812	1.131	0.775	1.174	-1.052	-0.629	0.428	0.226	1.164	0.154	0.221	-0.755	0.224	0.187	1.962	-0.033	0.693	0.298	0.468	-0.415	-0.167	-0.299	2.329	0.649	0.75	0.45	0.236	-0.337	1.482	0.762	-0.216	0.095	-1.076	0.261	-0.39	0.208	0.324	-1.006	0.219	0.068	-0.266	-0.322	-0.702	-0.302	0.331	1.456	-1.222	4.723	0.467	0.512	-2.01	0.251	0.078	1.986	1.067	0.217	-0.236	0.169	-0.899	0.496	0.064	3.996	0.322	-0.468	0.538	0.595	0.242	2.528	-0.377	-0.117	0.153	0.436	-1.682	-0.272	-2.004	-0.175	1.13	0.325	0.962	0.22	-0.007	1.229	-0.145	-0.349	0.961	0.322	0.286	0.219	-0.095	0.732	0.562	-1.845	-1.23	0.446	1.259	-0.264	0.068	-0.61	0.88	1.836	0.47	-0.165	-0.59	0.729	0.05	0.16	1.715	0.027	-0.059	-1.065	-1.263	0.375	1.197	0.454	0.564	1.109	0.24	-0.783	0.648	1.462	1.435	-0.523	1.395	0.649	1.24	0.203	-0.024	0.79	-1.049	0.966	-1.267	1.299	0.493	2.318	0.027	-1.538	0.211	-0.736	0.148	0.012	-1.359	-0.002	0.093	1.171	0.29	2.595	0.382	-0.218	0.318	0.667	3.486	0.591	0.918	0.148	-0.116	1.237	1.798	0.776	0.498	0.26	-1.138	0.515	2.653	0.375	-0.168	0.476	0.75	1.22	-0.474	1.814	0.217	-1.678	0.214	0.322	-0.137	0.463	0.301	0.196	-0.038	-0.222	-0.596	0.7	-0.336
X52603	X1358	-3.38	0.499	0.682	0.543	-1.476	0.665	0.144	0.41	0.012	-0.018	2.587	0.01	0.084	-0.824	-0.299	0.404	0.383	0.047	-1.077	-3.525	-0.181	0.29	1.171	0.949	1.826	0.176	1.034	0.112	0.204	-0.634	0.243	0.178	-0.124	0.252	-0.76	0.32	0.157	1.695	-0.112	0.099	-0.081	0.362	0.053	0.293	0.239	-0.173	0.132	0.68	0.14	0.246	1.204	-0.37	0.284	1.214	-0.078	-0.427	1.239	0.09	0.171	0.106	0.206	1.679	0.182	-0.436	0.77	-0.131	-0.296	0.35	0.558	-0.129	1.366	-0.072	0.123	0.596	-0.453	0.609	-1.977	0.118	0.1	0.053	0.078	0.746	0.529	-0.235	0.412	0.116	0.046	0.029	0.078	0.438	0.041	1.024	0.077	0.141	-0.402	0.513	-0.291	-2.297	-0.021	-0.291	-0.162	-0.064	-0.285	0.139	0.36	-0.163	-0.001	0.211	-0.206	0.229	0.21	0.379	0.321	0.256	0.561	-0.332	0.187	0.125	0.204	0.187	0.137	0.074	-0.182	0.731	0.255	-0.003	-0.216	0.355	0.629	-0.03	0.155	0.114	0.01	0.425	0.054	0.493	0.418	-0.346	0.098	0.02	-1.558	-0.003	-1.019	-0.082	0.12	0.513	0.614	-1.054	2.289	-0.183	0.375	0.527	-0.541	-0.446	0.711	0.061	0.273	0.733	0.079	0.173	0.046	0.322	1.68	0.113	0.534	0.512	0.745	0.555	1.004	0.003	-1.041	0.113	-0.147	-0.243	0.172	0.435	0.255	-0.885	-0.03	0.262	0.233	0.478	0.473	1.599	0.155	0.976	0.16	-0.431	-0.087	0.417	-4.986	0.062	1.305	0.091	0.136	0.57	0.164	-0.249	0.637	0.829	2.1	0.577	0.666	0.133	-0.023	0.049	-0.253	0.128	0.088	-0.842	0.155	0.106	0.13	0.636	0.326	0.607	0.196	0.282	-0.179	-0.27	1.995	0.407	0.311	0.389	0.244	1.17	-2.033	1.006	0.608	0.195	-2.018	-0.019	0.18	-1.543	-0.274	1.433	0.106	1.462	4.325	-0.06	0.235	-1.195	-0.216	0.596	-0.082	1.894	1.114	-0.277	-1.622	0.203	-0.331	-0.984	-0.823	0.161	0.171	1.09	-0.574	1.065	-0.708	1.125	-0.088	-0.017	0.108	-0.689	0.117	0.946	0.115	-0.183	0.161	-1.855	0.832	0.183	0.55	-0.72	2.381	0.1	0.744	0.101	-0.07	-1.352	-0.134	0.442	0.416	-0.231	0.252	0.204	1.26	0.363	-0.058	0.469	2.685	0.116	-1.237	0.581	-0.021	0.497	-0.317	0.497	-0.407	0.575	1.441	-0.941	0.464	-0.331	3.486	1.141	-0.214	-1.452	0.275	-2.705	-0.36	0.173	-0.19	0.526	0.079	0.516	0.611	-1.741	0.282	-0.239	0.088	0.569	-1.929	0.084	0.246	1.012	0.337	-0.834	1.008	2.304	0.128	-0.541	-1.151	-0.786	-0.366	2.464	0.047	-0.026	1.57	0.035	0.113	-1.729	0.551	1.982	0.619	-1.824	-0.472	-0.874	-0.022	-0.921	-1.82	-0.504	-0.661	0.06	-0.062	-0.548	0.182	-0.408	-0.525	0.568	-0.499	0.265	0.12	0.467	-0.433	1.171	1.093	0.335	0.133	-3.611	0.253	-0.254	0.003	0.843	-0.082	0.62	0.288	0.683	-0.183	0.311	-0.472
X52603	X33969	-2.424	1.006	1.217	-0.076	-1.697	-0.184	0.363	0.2	-0.474	-0.04	0.51	0.443	0.17	-0.485	1.455	0.449	0.509	0.152	-1.659	-1.242	-0.077	0.661	0.821	1.168	-0.819	0.194	1.41	0.17	0.799	-1.139	0.382	0.111	-0.292	0.255	-0.69	1.142	0.107	0.815	-0.27	0.006	0.105	0.199	0.351	0.424	0.222	1.854	0.237	-0.174	-0.449	0.313	2.056	-0.056	0.131	1.249	0.047	-0.212	0.756	0.535	0.213	0.173	0.256	1.155	0.213	0.615	0.524	-1.131	-0.539	-0.259	0.53	3.182	1.439	-0.027	0.173	-0.59	0.021	0.774	-0.012	0.176	0.179	-0.109	0.165	0.922	0.7	-0.318	0.371	0.171	-0.262	0.288	0.008	0.72	0.122	1.266	0.23	0.23	-0.696	0.737	0.062	-1.264	-0.102	-0.741	0.132	0.011	-0.455	0.359	0.591	0.096	-0.272	0.309	-0.982	-0.13	0.415	-1.849	0.466	-0.81	1.167	0.131	0.238	0.173	-0.41	0.664	0.32	0.046	1.731	0.53	0.409	-0.261	-0.004	0.323	0.512	0.17	-3.383	0.147	-0.022	0.005	0.18	0.012	1.023	0.558	0.202	0.794	-2.324	0.051	1.101	0.447	-0.068	0.38	0.533	0.173	2.743	-0.572	0.348	0.182	-0.058	-0.562	0.478	-0.054	0.135	0.574	0.334	0.263	0.169	0.206	2.371	0.177	0.106	0.778	1.026	-0.025	1.022	0.003	-3.515	0.146	-0.137	-0.032	-0.312	0.413	-0.068	-1.013	-0.577	0.328	0.438	0.663	0.381	0.987	0.092	1.4	0.256	0.364	0.161	0.518	-4.148	0.95	-1.018	-0.005	0.249	0.628	0.105	-0.209	0.56	0.107	2.677	1.118	1.169	0.133	-0.106	0.153	0.311	0.193	0.115	-0.714	0.218	0.113	0.962	1.714	0.249	0.794	-0.105	0.286	0.751	-0.886	2.341	0.173	0.059	-0.63	0.341	0.49	0.133	0.643	-0.228	0.172	0.095	0.248	0.214	-1.112	0.263	0.558	0.122	1.559	3.928	-1.473	-0.026	-1.9	1.233	-2.776	0.627	0.34	0.587	-0.224	-0.9	0.23	0.208	-0.429	0.506	0.204	0.245	2.689	-1.182	0.208	-0.774	-3.245	-0.212	-0.765	-0.137	-0.129	0.245	-0.883	0.068	-0.935	-0.041	-1.262	1.389	0.896	0.525	-0.352	3.519	0.328	0.952	0.176	-0.328	-0.848	0.015	0.338	0.48	-0.267	0.223	0.214	1.176	0.237	0.546	0.461	2.409	0.256	-0.058	0.455	-0.116	0.259	0.902	0.848	-0.47	0.451	1.225	-1.204	0.76	-0.271	3.924	2.046	-0.011	-0.46	0.066	-0.178	-0.217	0.536	-0.538	0.217	0.207	0.473	0.468	-0.819	0.388	-0.006	0.59	-0.546	-0.142	0.115	0.531	1.651	-0.763	1.381	1.04	1.973	-0.509	1.001	0.929	1.163	0.626	1.59	0.179	-1.768	0.325	0.428	0.124	-1.722	0.54	0.04	0.365	0.69	0.125	0.41	1.289	-0.837	-2.002	-0.26	0.015	1.089	-1.012	-0.569	-1.17	-0.444	-0.742	0.561	-2.743	0.457	0.172	0.405	0.419	1.505	0.996	0.348	0.148	-2.701	0.244	-0.149	0.213	0.573	0.189	0.554	-0.577	0.75	0.368	0.711	-1.054
X52603	X38625	-1.013	0.242	0.703	1.467	-0.741	-0.14	0.298	0.865	0.113	-0.563	1.671	-0.357	-0.375	-0.747	0.374	0.483	0.403	0.165	-2.874	-1.268	-0.372	0.069	1.418	1.048	0.538	0.142	0.823	0.092	-0.085	-0.178	0.262	-0.047	0.182	0.307	-0.872	0.607	0.012	0.681	1.472	0.098	-0.006	0.163	0.089	0.207	0.194	-0.092	0.302	0.684	0.084	0.289	1.737	-0.019	0.26	1.327	-0.493	-0.401	1.682	0.332	0.182	0.073	0.231	1.088	0.158	-0.18	0.603	-0.342	-0.381	1.212	0.744	2.578	1.231	-0.081	0.12	1.793	-0.171	0.648	-1.317	0.117	0.005	0.398	0.129	1.168	0.112	-0.872	0.386	0.13	0.064	0.347	-0.037	0.437	0.059	0.914	0.307	-0.099	-0.198	0.514	-0.485	-5.48	0.088	-0.215	0.115	-0.216	-1.179	-0.683	0.287	-0.043	0.033	0.63	0.287	0.311	0.015	-0.278	0.336	0.378	1.104	0.127	0.225	0.129	0.115	0.527	0.19	0.034	0.181	0.747	0.3	0.146	0.075	0.62	0.758	0.09	-1.606	0.015	-0.151	0.586	0.155	0.716	0.632	-0.797	1.271	-0.026	-0.974	-0.038	-0.154	-0.036	-0.058	0.373	0.822	-1.421	0.808	-0.489	0.262	0.788	0.32	-0.605	0.242	0.067	0.357	0.883	-0.113	0.152	-0.108	0.411	2.031	0.106	0.423	0.748	0.495	0.881	1.525	-0.083	-1.113	0.067	-0.302	-0.075	0.248	0.643	0.201	-1.015	0.083	0.272	0.338	0.87	0.548	1.251	0.119	0.952	0.149	0.0	-0.238	0.625	-5.288	0.103	1.267	-0.031	0.13	0.515	0.174	-0.422	0.76	0.409	1.891	0.298	1.134	0.16	0.389	-0.075	-0.453	0.139	0.126	-0.606	0.131	0.075	-0.564	2.189	0.635	0.632	-0.046	0.295	-0.024	-0.302	2.343	-0.001	0.751	0.5	1.144	0.519	-2.259	0.827	0.459	0.108	-0.747	0.234	0.025	-1.255	-0.92	0.454	0.127	2.843	1.13	0.023	1.89	-0.219	-0.039	1.617	0.002	1.755	0.615	-0.218	-1.042	0.215	-1.206	0.384	0.285	0.169	0.249	-0.425	-0.521	-1.792	-0.292	2.956	0.217	-0.024	0.174	-0.506	0.101	-0.115	0.347	-0.285	0.155	-0.939	-0.076	0.937	0.716	-0.231	1.926	0.28	0.416	0.132	-0.231	0.786	-0.078	0.517	0.568	-0.647	0.212	0.187	0.887	0.329	0.438	0.155	0.874	0.261	-0.8	0.343	0.084	1.177	-0.53	-0.751	-0.668	0.293	0.371	-0.578	0.73	-0.181	0.559	-1.245	-0.038	0.262	0.452	-0.24	-0.182	-0.781	-0.436	1.742	0.143	0.033	0.773	-0.017	0.389	0.105	-0.471	1.32	-3.677	0.094	0.354	-0.106	0.468	-0.625	0.241	7.452	0.362	-0.942	-2.522	-0.766	-0.724	2.082	0.146	-0.063	0.999	0.037	0.142	-2.295	0.347	0.259	0.597	-0.279	-0.129	-0.076	0.41	-0.371	0.603	0.124	0.008	-2.459	-4.269	-0.156	0.062	-0.424	-3.085	0.271	-1.431	0.451	-0.45	0.174	-0.016	1.366	0.422	-0.298	0.15	-2.096	0.253	0.003	0.144	0.613	0.324	0.394	-0.171	0.92	0.459	0.52	-0.941
X52603	X19503	0.298	-0.817	-1.96	0.024	-0.521	-0.769	0.219	0.794	-0.053	-3.891	1.468	0.259	-0.239	-0.058	2.067	-0.615	-0.354	0.184	-1.419	-0.698	-0.614	-1.129	1.142	0.081	0.268	-0.156	-4.672	-0.058	-0.567	-0.365	0.274	0.028	-0.196	0.071	-0.779	-0.401	-0.368	-0.494	1.603	0.084	-0.047	0.236	0.232	-0.519	-0.327	1.824	-0.075	0.957	0.332	-0.262	-0.492	0.104	-0.217	0.204	-0.273	-0.284	1.356	0.295	0.125	-0.028	0.009	-1.144	-0.152	-0.348	-0.264	1.19	1.007	2.067	0.607	-3.047	-0.031	0.159	-0.055	3.351	-0.044	0.236	-2.482	-0.04	-0.054	0.423	-0.065	2.869	-1.505	-0.857	-0.42	-0.026	0.119	-0.126	0.215	0.366	0.007	-0.313	-0.174	-0.409	0.325	0.608	0.242	-9.576	0.013	0.481	-0.112	-0.119	-0.916	-0.72	-0.261	0.331	0.134	-0.048	0.965	0.27	-0.527	0.042	0.153	-0.047	1.51	0.303	-0.045	-0.033	-0.335	-3.283	-0.963	-0.05	0.015	3.357	-0.164	0.004	-0.141	-0.283	-0.644	-0.065	0.768	-0.027	-0.034	0.55	0.016	0.238	0.385	-1.066	0.316	0.601	-1.437	-0.114	0.948	0.386	-0.092	0.315	-0.108	2.574	-0.39	-0.578	0.511	0.117	0.64	-1.264	1.514	0.115	-0.119	-0.679	-1.099	-0.076	0.315	0.083	4.137	-0.128	0.012	-0.296	0.148	-0.994	0.944	-0.194	-1.139	-0.073	-0.174	-0.719	0.076	0.268	0.073	-0.394	-0.021	0.243	0.044	0.854	1.357	1.209	0.108	1.336	-0.231	-0.637	0.191	-0.517	-2.002	0.163	0.862	-0.132	0.224	0.635	-0.166	-0.144	0.135	-1.637	3.406	-0.787	0.365	0.185	-0.0	-0.069	-1.794	0.063	0.048	-0.399	-0.078	0.001	-4.071	-1.366	0.869	0.579	0.16	0.388	-1.413	-0.493	5.203	-0.773	1.063	1.215	0.913	0.168	-2.923	-0.212	-1.322	-0.16	1.115	0.003	-0.217	-0.779	-0.35	1.471	0.028	1.12	-4.877	-0.902	0.739	-0.164	-0.743	4.439	1.6	6.486	0.773	-0.394	0.807	-0.023	0.212	0.486	-0.719	-0.056	-0.543	-3.17	-0.613	0.225	-1.586	-1.208	-0.129	-0.13	-0.037	-0.442	-0.219	-0.95	0.347	0.226	-0.183	0.435	-0.412	0.121	0.164	0.089	-1.451	-0.295	0.799	0.091	-0.285	1.391	-0.397	0.568	0.203	-0.376	0.012	0.014	0.558	0.908	-0.563	0.265	0.295	-0.155	-1.031	0.043	-0.114	0.206	-1.205	-0.521	-0.456	0.383	0.217	-0.061	-0.253	-0.19	-0.261	1.589	-0.057	0.085	0.194	0.016	-1.004	-0.042	-0.716	1.913	-0.04	0.598	0.617	-0.098	0.825	-0.071	-0.615	1.946	-1.672	-0.036	-0.074	0.566	0.593	-1.819	-0.766	-0.27	-0.063	-0.044	-1.103	0.225	-0.656	3.594	-0.08	0.137	-0.183	0.198	-0.046	-1.666	0.546	-0.546	0.177	-0.02	-0.09	-0.183	0.546	-0.523	-1.704	-0.145	-0.692	0.275	-1.464	0.365	0.011	-0.693	-1.177	-0.186	-1.34	-0.041	0.209	-0.153	-0.575	1.434	-1.054	-1.972	-0.081	0.415	0.159	-0.045	0.037	-0.084	-0.293	-0.155	-0.51	-0.376	0.098	0.342	-0.866
X52603	X57450	-0.292	-0.628	-0.035	1.423	-0.492	-0.05	0.429	-0.931	0.183	2.67	1.172	-0.047	0.799	-0.552	1.302	0.37	0.389	-0.194	-1.921	1.116	0.005	-0.089	0.352	1.243	-0.213	-0.013	-1.588	0.172	0.734	0.198	0.268	0.323	0.265	0.305	0.181	-0.293	-0.151	-0.426	1.494	0.069	-0.014	0.413	0.19	0.096	0.203	0.881	0.171	0.892	0.097	0.274	-1.398	-0.153	0.255	0.028	-0.056	0.554	0.555	0.405	0.209	0.186	-0.011	0.292	0.161	-0.378	0.454	-1.018	-0.434	0.362	0.617	-1.503	1.693	-0.002	0.176	2.062	-0.702	-0.042	-2.441	0.165	0.177	0.391	0.164	1.689	-0.263	-0.037	0.256	-0.16	0.363	0.684	-0.026	0.2	0.217	0.182	0.21	-0.051	0.095	-0.26	0.177	-0.705	0.276	0.579	0.365	0.047	-0.866	-1.64	0.094	0.432	0.037	-0.125	-0.982	0.161	0.09	0.197	0.242	0.936	1.046	0.282	0.126	0.118	0.279	-0.856	0.228	0.065	-0.167	0.83	-1.152	0.203	0.217	0.436	0.31	0.161	-0.535	0.178	0.391	0.806	0.191	-0.664	0.037	0.227	0.423	0.244	1.962	0.015	0.197	0.071	0.074	0.296	0.396	-1.977	-1.792	0.793	0.539	-0.253	0.581	-0.997	0.957	0.153	0.237	0.776	-0.19	0.314	0.126	0.432	1.539	0.206	0.169	0.711	-0.327	0.382	0.367	0.169	-0.856	0.152	-0.341	0.278	0.256	0.557	0.197	-0.713	0.399	0.221	0.414	1.073	0.548	0.693	0.16	1.104	0.088	-0.72	-0.32	0.598	0.354	0.411	0.461	0.114	0.29	0.398	0.154	0.347	0.362	0.193	1.66	0.422	1.118	0.207	-0.009	0.116	0.176	0.182	0.184	-0.242	0.16	0.122	0.927	0.132	-0.142	0.514	-0.941	-0.07	0.008	-0.214	0.663	0.019	0.613	0.535	1.177	0.201	-0.126	-0.83	-1.745	0.202	-3.227	0.241	0.073	-1.917	0.447	-0.21	0.178	-1.42	0.559	1.882	0.742	-1.556	-1.406	3.57	1.197	3.747	0.779	-0.498	3.161	0.176	-0.617	-2.226	-1.338	0.135	0.444	-2.792	0.124	1.332	0.903	2.762	0.271	1.061	0.707	-0.001	0.252	0.042	0.356	0.422	-0.217	1.155	-2.174	0.564	-0.471	0.342	4.88	0.325	0.266	0.016	0.565	-1.502	0.343	0.449	-1.281	-0.539	0.152	0.174	1.042	1.237	0.044	-0.002	0.731	0.095	0.466	-0.528	0.407	0.456	0.594	-1.932	-0.652	0.525	0.426	-0.96	-0.732	0.277	-1.006	3.459	-0.139	2.315	0.409	0.806	-1.151	2.345	0.636	1.606	0.115	2.617	0.576	-1.879	2.436	-0.144	3.094	1.406	0.563	0.068	0.551	-3.209	-0.152	-2.147	0.64	0.118	0.032	2.307	-1.467	-2.219	1.309	1.69	-0.087	-0.25	0.197	0.34	0.164	-0.313	-0.775	0.8	0.687	0.876	0.245	0.337	0.967	-0.646	-0.604	-0.403	0.626	-0.501	-2.638	-0.991	0.534	-0.716	-0.185	-0.557	3.304	0.448	0.173	-0.537	0.301	1.757	-0.244	0.26	0.164	2.075	-0.014	0.242	0.273	0.525	0.247	0.46	0.103	0.689	0.222	0.97	-1.681
X52603	X34409	0.694	-0.441	-0.247	0.134	0.427	0.844	0.139	1.039	-0.006	1.783	0.752	-0.917	0.609	0.288	0.841	0.417	0.313	-0.04	-0.495	-0.041	-0.299	0.486	0.992	0.924	0.783	0.309	-0.289	0.149	0.288	0.156	0.343	0.369	-0.224	0.353	-0.265	0.627	0.092	0.456	2.442	0.241	0.104	0.558	0.41	0.259	0.02	1.705	0.467	1.058	0.114	0.39	1.593	0.425	0.364	0.588	0.095	-0.224	1.519	0.513	0.306	0.194	0.243	0.62	0.329	0.478	0.843	-0.223	0.781	1.594	0.585	1.281	0.227	0.14	0.264	0.096	0.247	0.966	0.362	0.253	0.254	0.419	0.292	1.67	-0.811	-0.874	0.44	0.288	0.445	0.19	0.375	0.188	0.267	0.067	0.383	0.03	0.415	0.18	0.332	-1.239	0.386	0.259	0.402	0.045	-0.136	-0.242	0.48	0.484	0.113	0.689	-0.828	0.195	-0.251	-0.394	0.372	0.646	0.833	0.351	0.325	0.256	0.706	0.367	0.403	0.253	1.813	1.51	0.454	0.176	0.166	0.583	-0.298	0.161	-1.536	0.228	0.368	0.377	0.274	0.867	0.063	0.037	0.718	0.337	0.61	-0.085	2.634	0.308	0.188	0.57	0.723	0.571	0.602	0.52	0.411	0.79	0.479	0.052	1.171	0.363	0.473	0.726	0.386	0.363	0.138	0.304	2.843	0.283	0.22	0.274	0.064	-0.2	0.199	-0.007	0.587	0.089	0.037	-1.596	0.337	0.801	0.34	-0.934	0.517	0.378	0.463	0.907	0.778	1.584	0.086	0.696	0.15	-0.848	0.024	0.578	-6.989	0.705	1.572	-0.096	0.246	0.609	0.321	0.103	0.846	0.604	2.431	1.322	0.941	0.24	0.559	-0.458	0.515	0.275	0.27	-0.377	0.307	0.278	-0.224	0.994	0.708	0.781	0.386	0.428	-0.193	-0.163	1.935	-0.23	-1.768	0.78	1.06	0.6	-0.993	0.511	-1.426	0.291	0.319	0.292	-0.379	-0.182	-2.56	0.667	0.111	1.399	1.912	0.476	1.821	0.066	0.11	0.635	-0.595	4.163	0.766	0.19	-1.213	0.321	-0.136	-0.004	0.416	0.278	0.691	1.355	1.162	0.984	-0.527	4.133	0.327	-0.272	0.618	-0.745	0.188	1.29	0.42	0.268	0.208	0.453	-0.98	1.099	-0.032	0.302	-0.108	0.348	0.384	0.268	0.069	0.862	-0.09	0.44	-0.201	0.063	0.297	0.296	0.849	0.964	-0.365	0.325	1.207	0.296	-0.906	0.094	0.417	0.147	0.004	-0.92	-0.324	0.399	0.954	-0.565	0.619	0.093	2.237	0.195	0.234	0.378	0.425	0.612	-0.188	0.705	-0.035	1.463	0.279	0.198	0.817	0.562	0.149	0.279	-1.018	1.393	-0.236	0.264	0.305	0.986	0.635	-1.087	-0.393	-0.076	0.349	-0.648	-0.199	-0.01	-0.41	2.115	0.22	-0.149	1.436	-0.117	0.267	-0.761	0.49	0.602	0.412	-2.649	0.299	-0.409	-0.763	0.101	-2.242	0.258	-0.429	-0.027	-2.515	-0.13	0.525	-0.213	-3.668	0.369	0.306	-0.168	-3.831	0.498	0.676	1.594	0.664	0.571	0.233	1.249	0.229	0.372	0.349	0.567	0.633	0.335	0.577	0.538	0.008	0.111	-0.697
X52603	X15730	-0.314	0.016	-1.376	1.63	1.15	1.039	0.118	0.275	0.573	-0.821	2.04	-0.107	0.801	-0.114	-2.118	0.1	0.099	-0.67	1.932	1.457	-0.309	0.703	1.679	-0.914	-0.381	0.113	-1.52	0.042	2.459	0.105	0.154	-0.04	0.072	0.263	1.067	0.233	0.191	0.528	0.085	0.146	0.117	1.049	0.183	0.141	0.198	0.433	-0.11	1.039	-0.015	-0.033	-2.415	-0.572	0.148	0.847	0.363	0.087	0.294	-0.085	0.111	0.126	-0.315	-0.619	0.175	0.283	0.114	0.061	0.179	1.12	0.872	1.52	0.489	0.406	0.112	0.26	0.123	-0.381	-9.681	0.085	0.033	0.297	0.145	-1.028	-0.382	0.706	-0.115	0.107	0.585	1.02	0.538	0.332	0.14	1.196	0.103	0.178	-0.45	0.395	0.109	-2.752	0.067	1.208	-0.188	-0.361	0.248	0.198	0.065	0.405	0.155	-0.801	-0.1	0.259	0.118	0.66	0.046	3.84	0.426	-0.09	0.222	-0.897	0.698	-0.478	0.514	0.123	0.237	0.46	0.897	0.042	0.033	0.416	0.158	0.075	1.367	0.117	0.087	1.039	0.096	0.72	-1.108	-0.654	0.184	1.368	0.025	0.178	5.68	0.098	0.11	-0.765	-0.899	-0.408	3.504	0.229	0.183	0.154	0.367	-1.494	-0.641	-0.274	-0.463	-0.046	0.132	0.111	0.347	0.073	2.524	0.124	0.735	-0.582	-0.913	-0.169	-1.603	-0.273	-0.084	-0.042	0.34	0.109	0.14	0.229	0.257	3.878	0.145	0.02	-0.192	1.096	0.34	2.132	0.152	0.09	0.086	0.376	0.362	0.756	-4.562	0.528	-1.031	0.215	0.186	-0.232	0.145	-0.468	-0.057	0.174	0.81	-0.453	0.713	-0.254	-0.061	0.105	-0.248	0.143	0.088	-0.179	-0.254	0.117	-0.853	-0.239	0.751	-0.503	0.198	-0.819	1.542	0.028	2.877	0.52	0.796	1.212	0.928	0.21	-0.241	-0.725	1.747	0.074	-2.812	0.091	0.1	0.091	0.102	-0.328	0.11	-0.239	3.502	0.449	1.722	0.937	-1.235	0.153	-1.694	0.582	-0.759	0.125	-0.253	0.199	0.126	-1.951	-0.482	0.145	-0.711	-2.44	-1.305	0.131	-0.958	-1.382	0.035	1.569	-0.591	0.081	0.053	-1.977	0.523	0.172	0.162	-1.307	-1.907	-0.941	-1.002	-0.4	-0.188	0.14	0.04	0.118	-0.013	0.666	0.106	0.433	-0.417	-0.465	0.25	0.169	-0.034	1.169	-0.63	-0.604	-0.371	0.248	-0.759	0.444	0.439	0.122	0.17	0.665	0.273	0.195	1.273	0.347	0.663	0.146	1.173	-3.523	0.085	0.108	0.396	-0.504	-1.011	-1.098	-0.074	1.52	0.168	0.163	0.309	-0.282	-1.47	0.116	-0.093	1.329	-1.96	0.038	0.528	0.548	0.626	-1.349	-1.098	-0.378	0.386	-0.877	0.078	-0.03	0.545	1.601	0.044	0.36	0.468	0.338	0.116	-0.526	0.526	1.192	-0.1	0.829	-0.643	0.283	2.95	-0.152	-0.434	0.09	-0.105	1.281	1.071	0.011	-0.073	-0.623	0.315	-0.481	4.918	0.516	0.088	0.229	0.014	0.248	0.164	-0.14	0.104	2.225	0.251	0.042	0.271	0.68	0.384	-0.063	0.181	0.655	-0.288	-0.361	1.417
X52603	X1437	1.417	-0.882	1.083	-0.66	-0.405	-1.045	-0.225	0.994	-0.605	-5.662	3.392	-0.233	-0.951	2.666	2.002	-1.051	-0.551	-0.365	1.246	-2.144	0.026	0.447	-0.778	2.882	0.099	-0.211	0.458	-0.014	-0.596	0.08	0.197	0.162	-1.985	0.626	0.35	-1.941	0.073	-0.519	0.202	-0.097	0.256	-0.202	-0.253	0.248	0.127	-0.361	0.239	-0.26	0.044	0.143	0.53	-0.225	0.098	2.817	-1.683	-0.346	-0.066	-0.973	-0.104	-0.091	-0.194	1.673	-0.121	0.451	0.347	-0.927	-2.055	0.842	1.617	-2.295	-0.501	0.994	-0.012	-1.048	-0.192	0.667	-5.98	0.02	-0.021	-0.332	0.473	1.125	0.307	-1.284	0.453	-0.05	-0.364	-0.545	-0.545	-0.386	-0.133	0.896	-0.136	0.266	0.206	0.441	-0.12	1.916	-0.126	-0.129	-0.455	-0.317	-0.199	0.756	0.402	-0.483	0.309	-0.683	-1.245	-0.166	0.005	0.194	-0.863	-0.777	1.102	0.105	0.073	-0.062	-0.785	0.632	-0.787	-0.072	-0.013	-3.862	0.072	0.024	-0.014	0.246	0.799	-0.075	-0.067	-0.037	0.258	0.093	0.065	-0.887	-0.173	0.734	-0.443	0.027	1.424	-0.139	0.812	-0.167	-0.069	0.02	0.33	-1.925	-8.022	-0.134	-0.992	-2.066	0.497	2.362	0.474	-0.001	0.15	-0.079	-0.318	-0.021	-0.001	0.053	0.658	-0.002	-1.382	0.298	-0.305	1.16	1.609	-0.199	0.365	-0.066	-0.429	-0.073	-0.014	0.203	-0.198	-0.13	0.224	0.092	0.369	0.827	0.177	1.191	-0.046	-1.816	-0.204	-0.724	-0.136	-0.626	-0.364	0.201	0.64	-0.142	0.054	0.245	0.325	-1.355	0.382	0.834	1.169	1.056	-1.753	-0.161	0.135	-0.084	0.46	-0.281	-0.078	-0.456	-0.133	0.002	-5.143	1.709	0.42	0.641	-0.205	0.01	-0.466	1.2	3.66	-0.197	0.054	0.234	-0.132	-0.137	-0.248	-0.29	-0.262	-0.111	-0.226	-0.067	-0.075	0.023	-0.485	0.32	-0.052	0.597	1.102	0.252	-0.858	-0.188	-0.039	-0.718	-0.759	0.276	0.45	0.143	-0.325	-0.092	-0.166	-0.324	0.151	-0.081	-0.026	1.038	0.568	0.556	-0.984	2.466	-0.128	0.094	0.453	-0.376	-0.01	1.134	0.099	0.185	-0.141	0.223	-0.109	1.086	-0.663	-0.114	0.402	-0.153	-0.386	-0.052	-0.072	0.227	-0.088	0.147	-0.063	-0.045	0.06	-0.063	0.068	0.406	-0.302	0.022	-0.42	0.3	-0.479	-0.249	-0.13	-0.146	0.289	-0.344	-0.18	0.164	1.423	-0.11	0.797	-0.152	-0.33	0.951	-0.106	-0.219	0.074	0.207	-0.099	0.489	0.25	-0.032	-0.07	-0.338	0.17	-0.967	-0.389	-0.036	-0.128	0.356	0.178	-0.025	0.561	-1.16	0.444	-0.374	-0.149	-0.578	-0.005	-0.403	-0.108	-0.88	-0.281	1.17	-0.079	0.335	0.157	-0.198	-0.067	-1.213	0.051	0.02	-0.004	0.852	0.106	-0.625	-0.7	-0.233	-0.662	-0.056	-0.293	-0.104	-0.559	-0.146	0.187	0.313	-0.411	-0.517	-0.293	0.126	0.012	0.044	-0.472	0.774	0.1	0.159	-0.009	-1.549	0.078	-0.098	0.017	-0.212	0.172	-0.239	0.166	0.079	-0.165	0.238	0.56
X52603	X41888	2.185	-0.613	-1.399	2.305	0.152	-0.659	-0.254	0.058	-0.944	0.564	0.334	-0.027	-1.309	1.312	0.709	0.69	0.638	-0.319	-0.754	-0.128	-0.638	-0.327	2.17	0.26	0.121	-0.181	-0.091	-0.075	-0.282	-0.044	-0.157	0.154	-0.333	-0.387	-0.599	0.22	-0.224	-0.248	-2.507	-0.095	-0.07	0.285	0.217	-0.828	0.033	1.366	0.206	1.062	-0.054	-0.131	-9.069	-0.674	0.093	0.414	-0.023	0.014	-0.58	0.847	-0.084	-0.09	-0.19	0.826	0.279	0.056	-0.113	0.254	1.657	0.72	-0.058	-7.326	-0.349	-0.596	-0.03	-0.009	-0.41	-0.679	-0.547	-0.087	0.074	-0.206	-0.045	0.704	0.381	-0.139	0.274	0.01	0.162	-1.073	-0.211	-0.144	0.004	0.409	0.216	0.094	-0.201	0.089	-0.007	0.739	-0.151	0.833	-0.086	0.097	-0.015	-0.047	-0.406	-0.013	-0.031	0.263	-1.853	-0.168	-0.112	0.382	-0.248	-1.998	0.256	-0.202	0.015	-0.079	0.225	1.444	-0.041	-0.098	-0.173	-0.698	-0.976	-0.058	-0.044	-0.247	0.309	-0.041	-0.5	-0.077	-0.065	0.846	0.052	0.094	-0.143	-0.321	-0.021	-0.202	0.561	-0.067	-0.159	0.128	-0.211	0.217	-0.014	2.343	-12.643	0.713	-0.251	0.532	0.19	-0.373	-0.649	-0.211	-0.027	0.02	0.352	0.405	0.101	-0.269	-0.703	-0.06	-0.11	-0.144	-0.053	-0.271	2.423	-0.327	-0.322	-0.096	0.165	-0.501	0.028	-0.336	-0.266	1.979	0.234	-0.353	0.594	0.742	-0.178	1.467	-0.064	-0.2	-0.072	-1.243	-0.319	-0.712	-0.713	0.167	0.079	-0.056	-0.093	0.103	-0.094	-0.332	0.386	0.056	0.45	-1.674	-0.75	-0.147	0.19	-0.074	0.433	-0.019	-0.083	-0.31	-0.207	-0.088	-0.306	3.18	-0.205	0.174	0.047	-0.026	-0.607	0.263	4.198	-0.826	-2.28	-1.21	0.128	0.149	-0.342	-0.091	-0.514	-0.039	-1.095	-0.034	-0.017	-0.255	-0.401	0.363	-0.044	0.703	-10.138	0.407	-1.965	0.26	0.613	1.327	0.368	0.287	-0.885	0.005	1.113	-0.012	-0.632	2.12	1.764	0.178	0.147	1.153	0.473	0.547	-1.106	2.016	-0.062	-0.111	-0.695	-0.009	-0.071	0.358	0.654	-0.252	-0.038	-0.349	0.535	-0.514	0.52	-0.197	0.442	-0.349	0.387	-0.047	0.015	-0.056	-0.182	0.539	-0.186	-0.243	-0.158	0.25	0.378	0.015	0.521	-0.476	0.653	-0.075	-0.056	0.126	-0.209	-0.692	-1.301	0.282	-0.667	-0.185	1.667	-0.03	-0.097	-0.088	-9.276	-5.504	0.02	0.498	-0.16	-0.343	-1.164	-1.391	-0.153	2.022	0.198	1.391	0.15	-0.058	0.757	-0.097	1.026	0.273	-2.153	-0.097	-0.283	0.391	0.247	0.179	-0.775	0.539	0.225	-1.165	-0.375	0.547	-0.137	2.14	-0.04	0.086	-0.802	-0.37	0.095	0.212	-0.306	0.954	-0.45	1.057	-0.755	-0.552	1.528	-0.101	0.918	0.045	0.026	0.085	0.99	-1.007	0.64	0.425	-0.51	-0.569	-0.375	4.144	-0.041	-0.236	0.494	0.42	0.302	1.598	-0.085	-0.448	0.079	-0.017	-0.027	-0.052	-0.296	-0.084	0.201	0.827	0.497	-0.142	0.089
X52603	X37058	0.056	0.108	0.719	0.995	1.175	0.517	0.225	1.394	-0.082	1.495	-1.117	-0.423	-0.08	-0.209	1.3	0.274	-0.307	0.678	-0.089	0.788	0.368	-0.211	1.382	-0.28	0.384	0.149	0.988	0.124	1.257	0.064	0.135	0.666	0.151	-0.54	0.013	-0.244	0.301	-1.316	1.409	0.15	0.126	0.817	0.414	-0.03	-0.118	3.221	-0.516	-1.175	-0.384	0.08	-3.264	0.481	0.046	0.948	0.905	0.465	0.389	-0.53	0.068	-0.127	0.175	-1.323	0.166	-0.181	0.857	0.11	1.37	1.13	-0.164	-12.29	-0.637	0.127	0.155	1.254	-0.194	-0.098	0.521	0.144	0.086	0.409	0.152	-0.12	-1.217	0.247	0.021	0.148	0.151	-0.011	0.195	0.146	0.036	0.987	0.31	0.318	0.722	0.188	0.192	2.0	0.163	-0.136	0.314	0.271	0.546	-0.673	-0.293	0.122	0.199	0.2	0.301	0.073	0.381	-0.662	0.083	0.229	0.601	0.215	0.013	0.026	0.279	0.942	-0.053	0.159	0.692	2.016	0.394	0.139	0.2	0.624	-0.598	0.155	-4.259	0.108	-0.182	-0.313	0.171	0.729	0.338	0.805	0.145	0.547	0.509	0.024	2.57	0.441	-0.205	0.383	0.273	1.267	-4.72	0.938	0.373	0.071	0.291	0.078	0.593	0.167	0.119	0.634	0.456	0.16	0.325	0.437	2.624	0.099	0.579	0.506	-0.321	-0.41	1.314	-0.38	-0.164	0.156	0.835	-1.091	0.116	-0.136	0.139	-0.545	0.408	-0.324	-0.079	0.1	0.541	1.595	0.108	0.224	0.158	0.267	-0.146	0.36	1.038	0.492	-0.128	0.045	0.2	0.193	0.2	0.101	0.019	-0.543	-1.658	0.031	1.461	0.072	0.451	0.136	0.525	-0.036	0.16	0.061	0.277	0.155	-0.206	-0.152	0.17	0.329	-0.916	0.252	-2.256	0.409	1.959	0.954	-0.183	1.49	1.334	-0.373	2.196	-0.312	0.04	-0.024	0.685	0.157	0.115	0.159	-4.341	0.86	-0.023	1.44	-1.387	-1.433	1.054	0.275	0.563	1.778	0.457	4.625	-0.388	0.236	0.327	0.072	0.381	-1.053	0.494	0.183	-0.107	-1.484	0.064	0.325	0.554	13.806	-0.395	0.942	0.8	0.155	-0.104	1.896	0.344	0.068	0.127	0.89	-0.649	0.015	0.676	-0.004	-1.111	0.306	-0.481	0.056	-0.605	0.798	0.225	0.362	-0.068	0.244	0.247	0.215	0.907	-0.482	-0.377	0.336	-0.238	0.195	-0.43	-0.357	0.238	0.582	-0.044	-0.211	0.235	0.208	0.143	0.527	0.234	-0.032	-3.969	-9.775	0.13	-0.321	-0.057	0.745	0.093	1.462	-0.263	1.677	0.176	-0.65	0.193	-0.592	0.037	0.159	0.443	1.932	-0.86	0.158	0.407	0.462	0.637	-0.703	-0.038	-0.276	0.339	-2.767	-0.819	-0.751	0.852	1.73	0.062	0.124	0.989	-0.184	0.08	-1.412	0.356	0.977	0.47	-0.068	-0.084	0.096	-0.173	-0.547	1.605	0.145	0.283	0.963	1.323	0.49	-0.024	0.666	-1.474	-0.242	-0.099	-0.226	-1.345	0.082	0.215	1.583	-0.645	1.319	0.038	-0.579	0.241	0.051	0.206	0.29	0.197	-0.183	0.291	0.118	0.266	0.12	2.276
X52603	X1519	1.378	0.03	-1.455	0.454	0.677	3.315	0.258	0.867	-0.382	0.403	-0.952	-0.512	2.726	-0.411	0.212	0.049	-0.544	-0.274	1.113	1.097	0.016	0.18	0.78	-0.732	2.368	0.075	-1.36	-0.103	1.644	0.145	-1.571	-0.069	0.401	-0.184	0.912	0.495	0.188	-0.685	0.134	0.066	0.08	0.897	0.153	0.155	0.32	-0.184	-0.13	0.571	-0.208	0.057	2.932	-0.092	-0.033	0.251	0.622	-0.111	-0.78	0.13	-0.004	0.089	-0.037	-2.109	0.016	-0.513	0.096	-0.65	0.463	2.774	-0.435	1.853	-0.344	0.417	0.104	0.321	-0.028	0.226	-4.84	0.026	0.079	-0.053	0.062	0.795	-0.404	0.614	0.053	0.089	-0.223	-0.454	-0.047	-0.346	0.195	0.783	-0.174	0.11	0.483	0.368	0.446	-10.088	0.138	0.436	0.33	0.312	0.726	0.407	-0.205	-0.196	0.012	0.046	-0.914	0.199	-0.109	-0.993	0.042	3.425	-0.82	0.241	-0.154	0.066	0.259	1.599	0.455	0.073	0.048	1.394	0.275	0.136	0.175	0.178	-0.065	0.132	0.714	0.1	0.094	-0.326	0.126	-0.114	0.252	0.968	-0.753	0.614	1.134	0.177	0.412	-0.105	-0.231	0.254	-0.438	1.184	2.421	0.914	0.489	-0.128	0.533	-0.765	0.55	0.005	0.251	-0.35	0.624	0.216	0.218	0.039	1.229	0.143	0.002	0.267	-0.666	0.666	-0.213	0.103	1.047	0.089	0.072	-0.625	0.25	-0.973	-0.137	0.104	0.342	-0.12	0.136	0.708	-0.166	1.583	0.107	0.446	-0.197	0.434	0.329	0.656	1.497	-0.094	-1.877	0.031	0.081	-0.545	0.113	-0.2	0.205	0.552	0.592	-3.542	0.787	0.15	-0.274	0.119	1.075	0.124	0.118	-0.705	0.046	0.085	-2.349	1.491	-0.143	0.741	0.525	0.049	-1.456	-0.155	1.456	1.145	-2.036	0.66	-0.922	-0.263	1.092	-0.575	1.862	0.158	0.165	0.15	0.032	0.485	-0.333	-3.358	0.043	-0.818	2.903	0.125	0.084	3.422	-0.716	3.481	-1.23	0.416	-0.269	0.473	0.8	0.209	0.606	-1.6	-0.951	0.149	0.012	-0.826	0.509	0.585	-0.769	-3.175	0.195	0.078	-0.332	0.187	0.199	2.12	0.462	0.311	0.176	0.932	-1.563	-0.407	1.075	0.059	-0.641	0.015	-0.263	0.059	0.302	1.192	-0.234	-0.343	-0.176	0.106	0.152	-0.04	-0.314	0.569	-0.886	-0.272	-1.458	0.268	0.27	-0.252	0.233	-0.671	0.383	1.313	0.382	0.136	-1.063	1.05	0.688	0.034	2.128	2.817	0.148	1.075	0.147	0.035	0.175	0.382	-0.445	0.485	0.162	-1.053	0.605	2.125	-0.149	0.11	0.051	1.129	-0.275	0.099	0.466	-1.932	0.375	-0.982	-0.473	-0.941	0.242	-1.682	-0.196	0.332	1.053	1.353	0.04	-1.195	0.007	-0.572	-0.006	-1.033	-0.304	1.206	-1.164	0.716	0.273	1.085	-1.086	0.434	-1.077	-0.257	0.263	0.048	1.841	0.35	0.072	-0.49	0.626	-0.235	1.654	0.092	-0.047	-1.101	-0.46	-1.37	-0.15	0.231	-0.029	1.349	0.219	-0.033	0.191	-0.217	-0.013	-0.245	0.594	-0.57	0.361	0.629	0.226
X52603	X46960	-0.344	0.495	0.6	0.978	-0.952	0.824	0.182	-0.764	0.331	5.536	1.131	-0.087	1.033	-0.767	0.197	-0.134	-0.161	0.026	-1.495	0.9	-0.537	0.794	0.096	-0.166	0.627	0.124	0.951	-0.017	0.465	-0.153	0.03	-0.3	-0.384	0.109	-0.292	-1.479	0.128	0.746	2.434	0.065	-0.013	0.83	-0.039	-0.082	-0.169	-0.864	1.052	0.061	0.047	-0.031	-3.03	0.064	0.059	0.023	-0.041	0.26	1.951	-0.246	-0.005	-0.003	0.282	-1.779	-0.25	0.572	0.305	0.273	0.541	2.237	0.015	-1.189	1.129	-0.232	-0.039	0.266	-0.751	-0.49	-2.058	0.023	-0.02	-0.443	0.037	0.053	0.128	0.727	-0.05	-0.012	0.328	-0.148	-0.526	0.282	0.112	-0.212	-0.19	0.093	-0.017	0.16	0.283	2.361	-0.14	-0.91	0.172	0.182	0.202	0.341	-0.108	0.411	-0.014	-0.363	0.516	0.025	-0.746	-0.061	-0.004	0.692	-0.294	-0.201	-0.026	0.011	0.15	-1.84	-0.16	-0.033	0.892	2.439	-0.216	0.208	-0.225	-0.462	0.555	-0.032	1.83	-0.008	-0.143	0.263	-0.065	-0.022	0.082	-1.959	-0.142	0.701	0.106	-0.075	3.878	1.458	-0.132	-0.085	-0.043	-0.144	-0.956	1.265	-0.164	-0.117	0.073	0.183	0.738	-0.046	0.031	0.23	-0.164	0.216	0.388	-0.073	4.48	-0.002	0.272	0.579	-0.335	-0.155	-0.734	-0.084	0.38	-0.038	-0.204	-0.238	-0.187	0.75	-0.074	-0.904	-0.196	-0.346	-1.009	-0.284	0.973	1.275	-0.109	0.736	-0.188	-0.434	0.365	0.435	-0.105	-0.997	0.723	-0.198	0.185	0.441	-0.091	0.544	-0.562	0.658	-1.105	0.039	-0.575	0.038	-1.002	0.085	-1.163	0.06	0.039	0.418	0.076	0.016	-2.694	0.782	0.204	-0.102	0.901	0.076	0.777	0.144	4.304	0.699	-0.358	0.404	0.326	0.562	-3.846	-0.336	0.142	0.148	2.808	-0.11	-0.003	-0.119	0.295	-0.625	-0.009	-0.786	-4.315	1.015	0.68	1.116	0.206	0.047	-1.546	-0.423	-0.399	-0.543	-0.453	-0.131	-0.02	-0.362	0.382	-0.029	-0.142	-2.066	-1.375	0.128	-0.189	-1.999	-0.335	-0.459	-0.16	-0.546	-0.082	-0.422	-0.174	1.319	0.027	0.552	-1.042	-1.178	0.567	0.023	2.707	0.172	0.546	0.003	0.34	0.819	0.056	0.081	0.057	-0.011	-0.077	-0.202	0.979	0.842	-0.33	0.06	-0.202	-0.574	-0.402	-0.21	0.263	-0.09	0.861	-1.075	0.07	-0.413	-0.129	0.762	-0.393	0.083	-2.341	-34.198	0.184	0.823	0.179	-0.063	-0.801	1.126	-0.507	2.322	-0.008	0.531	-0.02	0.134	0.47	0.012	0.812	0.675	1.081	-0.039	0.379	0.176	0.335	-1.415	-0.818	-1.393	0.314	-0.853	-0.867	-0.204	0.512	1.832	-0.064	0.131	1.206	-0.433	0.057	0.497	-0.096	0.218	0.609	-0.503	-0.532	0.806	1.301	-0.425	0.544	-0.465	0.125	1.032	0.025	0.501	-0.126	-0.186	-0.057	-0.157	0.792	0.083	-0.011	0.204	-0.044	1.498	-0.247	1.049	0.001	-2.925	-0.03	-0.146	-0.139	0.197	-0.306	0.189	-0.147	0.103	-0.183	1.106	-0.468
X52603	X15336	-2.009	0.164	0.296	1.842	-0.027	-0.359	0.013	0.255	0.362	0.584	0.127	0.021	0.011	-0.053	-0.142	0.121	0.114	-0.031	0.136	0.005	0.185	-0.851	-0.699	-0.64	-0.033	0.116	0.521	0.088	-0.342	0.129	-1.513	0.243	0.727	0.08	0.511	0.258	-0.555	0.012	0.831	-0.033	0.052	0.246	-0.088	0.286	-1.374	-0.405	0.397	0.659	-0.171	0.198	-1.755	-0.183	0.181	-0.013	0.369	-0.552	-0.427	0.152	0.029	0.085	-0.025	1.27	0.201	0.497	0.249	1.328	0.705	2.606	0.238	-0.003	0.719	0.058	0.088	-0.633	0.212	0.435	1.05	0.032	0.089	-0.123	0.03	0.536	0.397	0.555	-1.232	0.071	-0.108	1.614	-0.155	0.711	0.078	0.505	-0.077	0.203	0.303	-0.201	-0.034	2.413	-0.098	0.17	0.114	-0.054	-2.129	1.003	0.211	1.225	-0.039	-0.416	1.798	-0.017	0.187	0.807	0.188	-0.987	-3.44	0.132	0.128	0.019	0.267	0.644	0.178	-0.497	-0.18	0.701	0.338	0.13	0.145	-0.381	-0.138	0.106	1.042	-0.017	-0.005	1.774	0.12	-0.194	2.055	0.362	-0.217	0.123	0.738	0.037	-0.569	0.367	0.152	0.21	0.055	0.692	-1.01	-0.797	0.275	0.367	0.192	-0.357	0.128	0.331	-0.112	-0.364	-0.745	-0.099	0.164	0.023	0.36	-0.002	0.133	0.317	0.386	0.661	-0.083	0.003	0.42	0.071	0.076	-0.056	0.029	0.189	0.276	-0.455	-0.223	0.129	0.348	0.194	0.112	0.328	0.11	0.194	0.051	-0.352	0.115	-1.982	1.343	0.087	0.175	0.007	0.243	0.247	0.066	0.347	0.351	-3.099	0.885	0.029	1.336	-0.131	-0.477	0.114	0.428	0.202	0.085	1.111	0.07	-0.07	-0.277	0.49	-0.844	0.017	0.249	0.072	0.245	0.083	2.153	0.163	0.254	0.314	-0.231	-0.045	1.42	-0.501	-0.732	-0.086	-1.645	0.22	-0.211	0.259	0.352	-3.499	0.047	-0.886	-1.636	-0.145	-1.274	1.754	1.062	-2.169	-0.29	-0.942	-0.526	0.312	-1.939	-0.097	0.025	-0.78	0.163	0.141	1.533	-1.767	-0.929	-0.285	-0.006	0.955	0.057	-0.265	-0.402	0.085	-0.11	-1.425	0.419	0.406	-0.095	0.505	-0.383	-0.517	0.632	0.04	-1.52	-0.074	0.148	0.061	0.064	0.573	-0.036	0.139	-0.612	-0.022	0.052	-0.144	0.535	0.187	-0.41	0.223	-0.878	-0.271	-0.367	-0.074	0.089	0.14	1.874	-0.039	0.407	0.405	0.357	-0.586	-0.437	-0.152	0.56	1.858	0.337	2.047	0.163	0.173	-0.03	0.877	0.001	0.318	-0.372	0.105	1.351	-1.184	-0.129	0.087	-0.247	0.746	-0.515	-0.358	0.138	0.84	0.292	-0.175	-0.143	3.493	0.023	-1.478	-0.56	-0.023	-0.363	0.177	-0.612	0.13	0.046	0.3	0.091	0.68	0.377	0.072	0.236	0.201	0.135	1.712	1.656	1.011	7.467	-0.098	-0.051	0.221	-0.227	1.039	0.411	-0.426	0.263	0.345	4.473	-0.154	0.009	0.105	0.064	0.178	-0.604	-0.527	0.111	-1.468	0.13	0.071	0.105	-0.231	-0.509	0.241	-0.479	-2.057	0.121	0.496	-1.055
X52603	X20693	1.223	1.804	-0.332	0.688	-1.875	0.04	0.421	-0.729	0.642	-3.275	0.975	0.445	0.425	2.048	-0.275	-0.515	0.067	0.373	-0.419	-1.52	-0.215	0.212	0.153	-0.153	0.674	-0.161	-0.463	0.083	0.968	-0.508	0.154	-0.449	0.208	0.344	0.76	-1.2	-0.726	0.005	0.094	0.062	0.155	-1.098	-0.078	-0.087	0.167	0.621	0.519	1.417	-0.019	0.304	2.763	-0.578	0.321	0.246	-0.199	-0.072	0.227	0.549	-0.046	0.023	0.152	0.074	0.254	0.741	-0.451	1.441	0.13	1.32	-0.334	-0.004	1.2	0.352	0.217	3.207	-0.523	-0.919	-1.897	0.213	0.179	0.284	0.232	0.051	0.111	0.364	0.471	0.2	0.552	-0.154	0.544	-0.275	0.12	0.9	0.251	0.269	0.039	0.369	0.736	0.942	0.092	0.83	-0.365	-0.071	-0.057	1.713	-0.176	0.049	-0.637	-0.478	-0.827	0.368	-1.043	0.789	-0.287	-0.191	0.759	-0.538	0.195	0.213	0.57	-0.015	0.407	0.052	1.296	1.284	-0.399	0.038	0.108	-1.397	0.328	0.065	1.66	0.21	0.185	0.663	0.153	-0.438	0.431	0.126	-0.397	0.563	0.676	0.226	-0.647	-0.24	0.173	0.441	0.748	4.534	1.905	0.415	0.481	0.813	0.473	-1.212	-0.722	-0.114	-0.086	-0.552	0.458	0.341	0.347	-0.583	1.565	0.22	0.004	0.526	0.859	0.111	-0.056	0.085	0.576	0.171	0.2	0.733	0.298	0.762	0.289	0.02	0.385	0.341	0.398	0.189	0.393	-0.342	0.253	0.193	0.081	-0.568	0.373	0.359	1.638	1.056	0.2	0.001	0.273	0.562	0.267	0.612	-0.007	0.941	0.597	-0.339	0.651	0.242	-0.279	0.156	0.313	0.269	0.204	0.092	0.135	0.058	-1.581	1.635	0.719	0.478	0.537	0.318	1.219	0.516	3.537	-0.569	0.466	0.41	-1.051	0.223	1.625	-0.423	-0.809	0.035	-0.41	0.09	0.27	0.329	0.422	0.797	0.178	-1.372	3.779	0.501	-2.561	-0.086	0.475	1.649	1.671	-2.599	-0.645	-0.18	0.491	0.234	0.598	1.679	0.274	0.234	-0.24	-1.536	-1.309	-0.615	-0.214	-1.385	-0.001	-0.761	-0.551	-0.414	-0.287	-1.772	0.547	0.535	-0.008	1.008	1.652	-0.84	2.863	0.327	3.659	0.227	1.075	0.112	-0.982	1.114	-0.077	0.053	-0.074	0.171	0.28	0.197	-0.374	-0.199	1.917	-0.231	-0.245	-0.154	1.232	0.328	0.105	-0.5	0.072	-0.737	-0.306	0.248	-0.576	-0.091	0.154	0.235	2.719	-0.125	0.306	1.097	0.257	0.114	-0.36	0.664	0.189	-0.426	0.229	2.404	0.424	-1.436	1.717	-0.168	1.718	1.131	0.931	0.146	0.521	0.325	0.528	-1.248	0.332	1.634	0.518	0.235	-0.919	1.349	0.539	0.464	0.218	0.307	-3.527	0.645	0.216	1.061	0.406	0.365	-0.081	0.395	0.704	1.286	3.326	0.375	-1.614	-0.17	0.343	-0.31	-0.583	-0.891	0.522	0.482	0.337	0.486	2.095	0.063	0.144	-1.512	-0.544	-1.56	0.375	-0.097	0.22	0.513	0.15	0.28	0.089	0.363	-0.996	-0.162	0.28	0.241	0.242	0.881	-1.72
X52603	X2125	1.215	-1.341	0.349	1.546	0.258	0.528	0.264	-0.066	-0.003	4.347	-0.585	-0.435	0.687	-1.537	1.552	0.417	0.266	-0.83	0.674	1.285	-0.018	0.247	0.539	1.123	-0.695	0.086	-0.513	0.085	-0.561	0.162	0.092	0.056	-0.372	0.171	0.087	0.623	-0.005	0.235	0.587	0.01	0.095	1.095	0.301	0.118	0.38	1.975	0.59	0.454	-0.207	0.197	-5.712	-0.358	0.229	0.65	-0.228	-0.343	0.541	0.672	0.098	0.117	-0.061	2.445	0.184	0.816	0.556	-0.885	0.562	1.381	0.463	-9.266	0.927	0.18	0.086	-0.14	-0.332	0.266	-0.415	0.053	0.052	-0.307	0.058	3.217	-0.899	0.027	0.688	0.052	0.144	1.081	0.153	-0.532	0.008	-1.106	0.338	0.185	-0.513	0.06	-0.058	-2.786	0.383	0.462	0.151	-0.021	-2.065	-0.762	0.521	0.222	-0.194	-0.006	-1.517	0.232	-0.302	-0.093	-0.166	1.285	2.895	0.217	0.147	-0.024	0.818	-1.107	0.501	-0.005	0.907	0.712	-0.247	0.126	0.092	0.208	0.402	-0.262	-1.145	0.046	0.128	0.568	0.055	-0.068	0.855	-0.498	0.818	0.124	2.127	-0.346	3.008	-0.279	-0.223	-0.049	0.488	-2.846	-8.284	0.17	0.502	-0.005	0.453	0.316	0.702	0.224	0.505	0.784	-0.742	0.084	0.196	0.426	1.344	0.074	0.38	-0.052	-1.007	-0.403	1.14	-0.197	0.277	0.098	-0.97	-0.894	0.174	-0.324	-0.022	-0.634	0.028	0.244	0.33	0.783	0.635	2.44	-0.367	0.529	-0.476	0.207	-0.016	0.96	-0.44	0.167	0.435	-0.124	0.27	0.506	0.083	-0.938	0.621	-0.54	2.451	1.652	1.736	0.046	0.007	0.014	-0.558	0.167	0.064	-0.498	0.212	0.077	1.765	-0.382	0.248	0.979	-0.432	0.098	-0.742	-0.532	1.625	0.466	0.336	-0.13	1.652	0.377	-0.154	-0.476	0.597	-0.142	-1.142	0.192	0.132	-0.497	-0.507	0.17	0.063	1.277	-4.223	2.305	-0.182	-0.956	0.461	-0.362	-1.386	1.938	0.88	0.303	0.758	0.0	0.387	-0.097	0.73	0.119	0.632	1.578	1.329	1.453	-0.672	3.648	0.06	0.858	0.903	-1.137	0.139	4.23	0.585	0.505	-0.198	0.917	0.288	0.803	-1.115	-0.093	1.383	0.154	0.37	0.061	0.085	-0.281	0.19	0.324	0.816	0.032	0.239	0.07	0.06	0.314	0.022	0.085	0.765	0.232	-1.208	-0.174	0.122	-0.496	0.054	-0.206	-0.117	0.253	0.549	0.078	1.105	-0.19	-8.35	-9.621	0.09	0.319	0.227	-0.539	0.314	1.577	0.544	1.514	0.116	-0.311	1.092	-2.574	0.476	0.052	1.855	1.053	1.276	0.079	0.822	-0.619	-0.676	-0.87	0.242	0.649	-0.06	0.373	-0.542	-0.259	-0.658	2.361	0.02	-0.16	0.379	-0.358	0.042	-1.485	0.5	1.234	0.068	-1.12	-0.683	-0.977	-0.941	-0.77	0.027	0.241	-0.01	0.045	-0.012	-0.024	0.469	0.472	-1.507	-0.073	1.329	0.391	0.067	0.069	-0.328	1.11	0.819	1.742	0.116	-1.183	0.243	0.195	0.141	0.092	0.797	-0.351	0.613	0.255	-0.527	0.286	-0.323
X52603	X33983	0.652	0.597	0.907	-0.426	0.817	-0.509	0.205	0.295	-0.713	2.104	-0.831	0.022	0.89	1.439	1.354	0.144	-0.038	-0.54	0.012	1.319	-0.255	-0.275	0.238	-0.008	0.869	0.181	-0.709	0.148	0.177	0.32	0.263	0.582	-0.092	0.176	-0.535	-0.78	0.262	-0.759	-0.454	0.168	0.018	0.373	-0.318	0.463	0.346	-1.782	0.224	0.53	-0.536	0.259	1.812	0.023	0.055	0.362	0.238	-0.554	-0.829	-0.59	0.114	-0.051	0.007	-1.763	0.173	0.251	0.689	0.39	1.06	-0.724	-0.315	0.396	0.431	-0.155	-0.11	-0.584	0.326	0.972	0.07	0.145	-0.011	-0.319	-0.055	0.287	-0.27	0.663	0.624	0.113	0.111	0.613	0.435	-0.005	0.107	0.301	-0.137	0.179	0.572	0.381	-0.486	2.78	0.182	0.811	0.349	0.276	0.351	-0.432	-0.482	0.326	-0.309	-0.481	-0.311	-0.189	-1.084	0.426	0.39	-1.201	-0.675	0.269	0.146	0.114	0.655	-0.725	0.492	0.155	-0.071	1.486	-0.418	0.167	0.19	0.222	-0.432	-0.044	-0.21	0.15	-0.323	-0.193	0.135	-0.281	-0.94	0.72	0.897	1.056	1.369	0.152	-1.206	-0.115	0.402	0.229	-0.357	-0.435	0.816	-0.603	0.319	0.937	0.636	-1.351	1.079	0.188	0.248	-0.361	0.293	0.019	0.178	-0.116	1.916	0.152	0.689	0.877	-0.073	0.749	0.688	0.043	0.836	0.125	-0.607	0.762	0.244	-0.686	0.158	-0.932	0.543	-0.675	-0.076	0.781	0.415	1.892	0.27	0.655	0.134	0.567	0.356	-0.093	1.241	-0.636	-1.428	0.212	0.264	0.56	-0.152	0.432	-0.318	0.888	0.182	-0.041	1.584	0.192	-0.043	0.132	-1.01	-0.207	0.119	0.575	0.103	0.153	0.328	1.866	0.702	0.754	0.593	0.347	-1.539	-0.643	1.706	0.449	-0.823	0.461	-0.079	0.455	-0.079	-0.415	1.581	0.0	2.048	-0.152	0.053	-0.593	0.017	-0.476	0.149	0.48	0.408	1.409	2.365	2.63	0.742	0.504	1.304	-2.283	1.048	-0.076	2.234	0.062	0.281	0.785	-0.188	0.146	-0.072	1.868	-1.173	1.102	-0.849	7.443	0.121	-0.195	-0.51	-0.19	-0.095	-1.806	-0.466	0.337	0.216	1.001	0.075	-0.319	-2.028	-0.217	1.188	0.198	-0.916	0.081	0.195	0.532	-0.257	0.011	0.063	0.51	0.037	0.191	-0.166	1.069	0.91	-0.08	1.033	-0.347	0.516	-0.385	-0.131	-0.248	0.024	1.196	0.225	-1.086	-0.384	0.324	0.022	0.199	-3.039	1.278	0.294	1.497	0.285	-0.117	-0.898	-2.794	0.122	1.373	-0.068	0.493	0.62	1.55	-1.328	0.139	0.139	0.912	3.584	0.103	-0.467	-3.71	0.592	-1.717	-1.429	-2.129	-0.033	1.182	-1.158	1.237	-5.076	0.18	0.161	0.281	1.01	0.884	0.147	-0.169	0.121	2.244	0.469	-2.309	0.457	1.565	-1.734	0.168	4.201	-0.16	0.806	1.529	0.618	0.942	0.128	0.093	-1.627	0.125	3.705	0.181	0.099	-0.51	0.507	-0.449	0.313	-0.111	-0.886	-3.424	-0.012	-0.08	-0.843	-0.007	-0.257	-0.101	-0.064	-0.301	-0.371	0.472	0.139
X52603	X18494	-3.529	-0.143	-0.339	1.398	0.565	1.303	0.549	-0.477	0.282	2.835	4.491	-0.567	0.687	-0.234	0.395	0.324	-0.348	-0.26	-1.083	1.054	0.452	0.566	0.712	0.4	2.071	0.163	-0.1	0.093	0.212	0.324	-0.515	0.603	0.054	0.392	-0.918	0.336	0.095	0.434	1.831	0.114	0.0	0.777	0.077	-0.575	0.12	-0.925	-0.876	0.759	-0.713	-0.358	-0.807	0.106	0.183	0.842	-0.146	0.505	0.061	-0.368	0.026	0.103	0.414	-1.376	-0.261	-0.159	0.441	0.893	1.294	0.411	0.424	0.521	0.079	0.06	0.105	3.307	0.307	1.101	-1.368	0.066	-0.108	-0.303	-0.014	-0.101	-0.487	0.707	0.292	0.038	0.404	0.257	0.452	-0.188	0.02	-0.283	-0.343	0.041	0.63	-0.209	0.639	3.703	0.399	0.495	0.288	-0.189	-1.098	-0.26	-0.598	0.034	0.136	-0.534	-0.619	0.245	-0.792	-0.899	0.205	0.625	0.154	-0.086	0.177	0.071	0.712	-2.841	0.237	-0.031	-0.684	0.017	-0.102	0.123	0.153	0.341	-0.783	0.101	-0.13	0.091	-0.272	0.669	0.127	0.095	-0.647	0.981	0.225	0.612	1.933	0.062	2.642	-0.159	0.201	-0.469	0.139	1.481	-0.41	1.087	-0.234	0.464	0.355	1.856	-0.699	0.3	0.451	0.614	-0.791	0.114	0.342	0.015	0.602	0.093	0.553	-0.869	-0.791	1.188	-0.628	0.286	1.151	0.112	-0.466	0.106	0.074	-1.197	0.173	-0.761	0.337	-0.147	-1.394	-0.341	0.653	2.305	0.219	-0.302	0.173	0.772	0.382	0.666	1.8	-2.383	-0.163	0.153	0.256	0.438	0.16	-0.189	0.178	0.999	-0.43	-1.427	1.487	0.035	0.326	0.101	0.67	0.113	0.102	-0.46	0.309	0.094	-1.687	0.712	0.443	0.762	0.622	0.414	-0.397	-0.017	2.036	0.468	-1.593	0.43	0.586	-0.038	-1.126	-0.687	1.357	0.16	-0.885	-0.053	0.229	0.428	0.26	0.72	0.049	-0.797	1.841	-0.11	1.933	-0.341	-0.984	4.819	-0.563	-0.085	-0.795	0.387	0.632	0.06	0.028	0.221	-0.358	0.147	0.349	-0.354	-0.393	0.12	-0.156	-0.268	0.011	-0.084	-0.13	0.778	-0.23	0.587	0.434	0.465	0.157	1.047	-1.451	-0.264	-2.374	-0.362	-2.315	0.222	0.125	0.098	0.03	1.395	-0.018	0.381	-1.141	0.172	0.166	0.185	0.253	1.024	-0.902	-0.512	-1.449	0.197	2.176	0.029	-0.124	0.859	-0.87	-0.352	0.008	0.28	-0.745	0.5	-0.493	0.109	-0.447	1.406	0.23	-0.708	0.034	-0.629	0.206	-0.187	-0.651	1.575	0.16	-1.497	0.398	-0.217	-0.544	0.094	0.493	1.395	-0.275	0.042	0.221	-3.407	0.555	-0.936	-1.233	-1.872	0.11	-1.081	0.653	-1.479	0.146	1.598	-0.002	0.329	1.321	0.178	0.11	0.307	0.341	-0.227	0.466	-2.286	0.055	-1.17	-1.654	-0.413	-0.404	0.158	0.62	1.854	3.544	-0.44	0.07	-0.311	-1.094	-0.058	7.052	0.571	0.108	-0.574	-0.103	-3.049	-0.66	0.642	0.106	-1.843	-0.1	-0.264	0.248	-0.541	-0.207	-0.301	-0.112	0.566	0.305	-0.029	-0.345
X52603	X18497	-3.492	0.084	0.141	1.793	0.735	1.042	0.423	-0.556	0.128	2.624	4.338	-0.498	1.242	0.165	0.616	0.191	-0.624	-0.253	-1.374	1.228	0.432	0.546	0.086	0.052	2.921	0.057	-1.649	0.012	-0.01	0.264	-0.425	0.527	0.26	0.151	-0.423	-0.647	-0.052	0.271	1.761	0.094	-0.018	0.712	0.092	-0.582	-0.031	-2.118	-0.202	0.811	-0.772	-0.383	-4.522	-0.217	0.025	0.196	0.046	0.766	-0.181	-0.67	-0.009	0.069	0.874	-1.655	-0.213	0.112	0.523	-0.052	1.077	0.658	0.234	-1.495	0.457	-0.12	0.011	3.034	0.183	1.104	-2.228	0.024	-0.029	-0.368	-0.061	0.588	0.016	0.66	0.334	0.007	0.343	0.129	0.095	-0.036	-0.036	-1.252	-0.298	-0.245	0.558	-0.332	0.638	3.572	0.981	0.641	0.235	-0.106	-0.186	-0.588	-0.417	0.217	-0.182	-0.486	-1.04	0.213	-0.411	-0.947	0.216	0.62	-0.518	-0.135	0.138	0.0	0.689	-3.802	0.263	-0.228	-0.44	0.008	-0.383	0.072	0.094	0.153	-0.647	-0.006	-0.545	0.022	-0.29	0.905	0.089	-0.097	-0.354	0.734	-0.244	0.839	1.556	-0.026	3.581	-0.206	0.062	-0.056	-0.444	-0.061	-0.308	0.673	-0.099	0.444	0.588	0.011	0.363	0.277	0.488	0.188	-0.655	-0.235	0.283	-0.143	0.94	-0.004	0.518	-0.623	-0.749	0.857	-0.796	0.176	0.973	0.047	-0.493	0.286	0.009	-0.359	0.002	-0.971	0.31	-0.216	-1.141	0.232	0.457	2.058	0.122	-0.086	-0.018	0.27	0.346	0.587	1.712	-2.168	-0.323	0.019	0.216	0.337	0.024	0.008	-0.111	1.076	-1.749	-1.473	1.495	-0.023	0.025	0.027	-0.138	-0.015	0.017	-0.516	0.507	0.029	-1.081	1.6	0.308	0.759	0.502	0.324	-1.135	-0.233	1.685	0.483	-1.903	0.453	0.014	0.215	-0.939	-0.635	0.679	0.085	0.21	-0.099	0.119	0.399	0.3	0.326	0.007	-0.839	0.643	0.291	1.943	0.411	-0.625	5.088	-0.373	-1.032	-0.664	0.114	-0.417	-0.113	-0.191	0.155	-0.691	0.081	0.337	-0.695	-0.64	0.175	-0.267	2.356	-0.018	-0.391	-0.186	0.947	-0.185	-0.187	0.343	0.289	0.039	0.974	-1.546	-0.413	-1.895	-0.355	-1.897	0.104	-0.12	0.022	0.014	1.3	-0.302	0.243	-0.987	-0.031	0.128	0.15	0.321	0.767	-0.822	-0.38	-1.531	-0.016	1.951	-0.07	-0.222	0.743	-0.493	-1.075	-0.185	0.251	-0.626	0.791	-0.47	0.001	-7.233	0.686	0.102	-0.502	0.024	-0.049	-0.577	-0.417	-0.52	1.424	0.063	-1.233	0.0	-0.506	-0.442	0.055	0.25	1.282	-0.162	-0.03	0.022	-2.204	0.503	-1.389	-1.377	-1.802	0.148	-1.006	0.475	-0.735	-0.3	1.35	-0.062	0.221	1.266	0.222	0.048	0.592	0.353	-0.024	0.3	-1.47	-0.319	-0.788	-2.01	-0.4	-0.105	-0.061	0.483	0.453	2.869	0.103	0.089	-0.368	-0.883	-0.252	8.619	1.074	0.032	-0.372	-0.378	-2.142	-0.631	0.147	-0.005	-1.442	-0.08	-0.24	0.198	-0.518	-0.497	-0.367	-0.282	0.395	0.131	-0.185	-0.707
X52603	X32807	-1.87	0.082	-0.809	1.185	-0.004	0.265	-0.313	-0.026	-0.459	1.012	3.733	-0.067	-0.118	0.342	-1.287	-0.291	-0.457	-0.438	-0.914	-0.678	-0.606	-0.335	1.215	0.051	1.772	-0.247	-0.011	-0.237	-0.007	-0.324	0.043	0.094	-0.872	0.266	-0.932	-1.157	-0.399	0.213	1.566	-0.212	-0.261	-0.219	-0.169	-0.728	-0.277	-1.758	-0.157	2.363	-0.314	-0.365	-10.993	-0.116	-0.08	0.949	-0.21	-0.269	1.233	-0.717	-0.289	-0.201	0.431	0.205	-0.308	-0.114	0.68	0.061	0.652	0.689	0.184	-12.49	0.466	-0.433	-0.253	2.038	-0.158	0.338	-2.548	0.112	0.057	-0.393	-0.274	-0.221	-0.23	-0.003	0.033	-0.18	-0.108	0.518	0.158	-0.457	0.097	0.094	-0.369	-0.356	0.212	-0.206	0.31	2.899	-0.374	-0.469	0.033	-0.317	0.516	-1.785	-0.531	-0.326	-0.185	-0.499	-0.604	-0.311	-0.633	-0.321	-0.184	-0.973	0.851	-0.095	-0.035	-0.087	0.647	-3.076	-0.524	-0.264	-0.625	1.172	-0.134	-0.277	0.043	-0.544	-0.218	-0.256	0.229	-0.233	-0.365	0.112	0.104	0.07	-0.763	-0.58	-0.17	0.109	-0.778	-0.197	4.113	-0.327	-0.113	-0.277	0.001	3.758	-10.233	-0.032	0.378	-0.211	0.033	0.541	0.127	-0.086	-0.386	0.684	-0.478	-0.309	0.042	-0.248	3.381	-0.259	0.568	-0.192	-0.503	0.505	1.021	-0.35	0.428	-0.114	-0.476	-0.562	-0.321	-0.716	-0.226	-0.664	-0.256	-0.363	-0.405	-0.171	0.574	2.738	-0.16	0.319	-0.245	0.057	-0.142	0.134	-1.655	-0.829	0.161	-0.318	-0.251	0.554	-0.278	-0.189	0.216	0.125	0.874	-0.334	0.908	-0.152	0.838	-0.27	-1.09	-0.306	0.176	-0.664	0.131	-0.24	-2.001	0.42	0.222	0.583	0.058	0.179	-0.387	-0.51	2.723	0.292	-0.486	-0.243	0.169	-0.359	-3.496	-0.144	-0.723	-0.186	-1.649	-0.313	-0.281	-0.552	-0.037	0.6	-0.178	-0.468	-10.546	-0.802	2.496	0.157	-0.632	1.41	-0.53	0.699	-0.045	-0.328	0.167	-0.261	-0.281	0.478	-0.363	-0.278	-0.623	0.828	-0.914	-0.407	-0.689	0.386	-0.342	-0.56	-0.599	-0.219	-0.21	-1.209	-0.135	0.043	-0.264	-0.33	-1.186	0.409	-0.717	-0.441	-1.629	-0.226	-0.774	-0.229	-0.624	1.016	-0.352	0.286	-0.543	-0.429	-0.045	-0.169	0.878	0.04	-0.531	-0.036	0.43	-0.089	0.411	-0.47	-0.234	0.2	-1.186	-1.493	-0.562	-0.143	1.036	-0.277	-0.533	-0.281	-11.048	-11.174	-0.324	-0.684	-0.116	-0.016	-0.966	1.226	-0.503	0.99	0.021	-1.181	0.639	-1.183	-0.778	-0.265	-0.255	1.084	-0.675	-0.116	0.145	0.553	0.371	-1.411	1.378	-1.6	0.401	-1.439	-0.535	-1.726	0.194	2.105	-0.267	0.089	-0.106	0.275	-0.189	-1.04	0.017	-0.813	0.331	0.491	-0.593	-0.392	-1.026	-0.589	-1.872	-0.081	-0.613	-0.16	0.748	-0.22	-0.079	-0.595	-0.053	-0.336	1.84	0.249	-0.266	-0.101	-0.339	1.706	-0.537	-0.92	-0.257	-1.575	-0.098	-0.212	-0.329	-0.27	-0.655	-0.126	-0.384	0.456	-0.313	0.159	-0.542
X52603	X36850	-0.309	-0.402	-0.158	0.676	-0.009	0.592	-0.103	0.386	-0.814	0.734	-0.933	-0.17	-0.505	0.825	1.062	0.363	0.282	-0.208	-0.511	-0.122	-0.281	0.028	0.265	-0.622	0.21	-0.053	-0.865	0.04	-0.21	0.122	0.434	0.395	-0.054	0.124	-0.596	-0.146	0.326	-0.687	-1.562	-0.03	0.027	-1.584	-0.414	0.695	0.296	-2.085	0.229	1.333	0.058	0.204	1.283	-0.073	0.053	0.256	-0.239	-0.44	0.025	-0.403	-0.016	0.006	-0.112	0.132	0.134	-0.381	0.874	0.083	-0.634	-0.705	-0.066	1.463	-0.217	-0.281	0.041	-1.022	0.101	0.723	-2.222	0.03	0.046	-0.262	-0.115	0.689	0.679	0.55	0.677	0.004	-0.096	-0.074	0.02	0.172	-0.07	-0.395	-0.311	0.208	0.419	-0.218	-0.202	-0.811	-0.274	0.71	0.254	-0.183	0.295	0.599	-0.304	-0.017	-0.311	-0.561	-0.21	-0.349	-0.59	1.007	0.273	-0.995	1.397	0.045	0.013	-0.028	0.452	-1.299	-0.095	0.073	-0.554	0.644	0.191	-0.039	-0.007	-0.553	0.098	-0.102	0.068	0.023	-0.419	0.151	0.106	-0.347	-1.096	0.257	-0.516	0.149	-0.168	-0.132	-1.32	-0.191	0.422	0.276	0.912	-1.233	1.666	-0.297	0.475	0.274	0.582	-0.895	0.872	0.08	-0.468	-0.18	0.29	0.037	0.28	-0.105	2.358	0.12	0.771	0.461	-0.667	-0.105	0.538	-0.232	0.269	-0.056	-0.454	0.324	0.187	-0.424	0.048	-1.098	0.551	0.038	0.277	1.067	0.584	2.37	0.258	1.104	-0.244	0.04	0.288	0.472	-1.918	-0.841	0.875	0.047	-0.044	0.613	0.022	0.587	0.026	0.51	1.693	-0.015	0.992	0.074	-0.029	0.09	1.292	-0.033	0.015	-0.302	0.079	0.04	-1.437	0.697	0.728	0.54	0.167	0.054	0.004	-0.667	0.592	0.334	-0.115	0.566	0.245	0.196	-2.359	0.086	-0.536	0.314	-0.404	-0.133	-0.421	-1.199	0.133	-0.698	0.027	0.838	-0.863	2.573	1.829	2.736	1.112	3.678	-0.005	-2.473	0.516	-0.333	2.846	-0.12	1.1	-0.751	-0.292	-0.111	-0.436	0.459	-1.344	-0.134	-0.276	1.426	-0.09	1.768	-0.628	0.167	-0.004	-1.156	-0.743	-0.07	0.177	0.491	-1.254	1.482	1.288	0.362	-0.67	0.475	-0.59	0.002	0.511	0.147	-0.054	0.32	1.175	-0.138	0.031	-0.062	0.358	0.954	1.49	-0.64	0.789	-0.345	2.285	-0.349	-0.009	-0.778	-0.949	-0.263	-0.228	-0.614	-1.311	-0.353	-0.224	0.169	-5.912	-4.561	0.079	0.963	-0.533	0.178	-1.052	-4.288	-0.194	1.532	0.037	-0.128	0.947	-1.07	-1.506	0.025	-0.721	-1.748	3.399	-0.114	-0.459	-1.93	0.288	-1.907	0.047	1.403	0.51	-0.223	-0.345	-0.455	-1.995	0.391	0.022	0.087	-0.605	1.512	0.045	-1.539	-0.456	0.524	0.415	-0.721	0.194	1.099	1.884	-0.139	1.116	0.385	1.202	1.963	0.38	2.093	-0.231	0.283	-1.2	0.004	3.77	0.264	0.056	-0.344	1.337	0.269	0.945	-1.088	-0.043	-3.559	-0.038	0.229	-0.918	-0.109	-0.211	0.462	1.191	-0.517	-0.071	-0.021	1.526
X52603	X39378	-0.46	0.703	0.474	1.321	1.0	0.381	0.42	-0.825	-0.073	2.129	4.35	-0.402	-0.322	0.02	0.637	0.107	-0.102	-0.536	1.093	1.251	0.398	0.631	0.295	-0.067	0.605	0.197	-0.991	0.065	0.437	0.283	-1.124	0.5	-0.073	0.007	-0.133	-0.276	0.247	-0.516	4.582	0.109	0.028	0.784	0.365	-2.5	-0.383	-0.872	-0.511	0.646	-0.411	-0.004	2.845	-0.267	0.136	0.155	0.712	-0.025	0.359	-0.665	0.082	0.103	0.36	-3.776	-0.368	-0.163	0.625	0.371	1.096	2.058	-0.073	2.874	0.954	-0.129	0.035	3.708	0.386	0.792	-1.581	0.132	-0.063	-0.321	0.071	0.742	-0.06	0.634	0.426	0.128	-0.096	1.111	0.815	0.507	0.205	0.834	-0.22	0.219	0.548	-0.182	-0.06	2.624	0.331	0.896	0.347	-0.27	-1.074	-0.879	0.149	0.667	0.185	-0.472	-0.895	-0.106	-0.787	-0.529	0.168	0.275	-1.502	0.071	0.195	0.114	0.627	-0.294	0.474	-0.208	-0.399	1.407	-0.377	0.167	0.111	0.497	-0.177	0.153	0.438	0.069	0.014	0.811	0.154	-0.483	0.275	-0.1	0.65	0.683	1.578	0.101	3.068	-0.393	-0.061	-0.323	0.29	-0.542	2.822	0.753	0.106	0.892	0.499	0.85	-0.383	0.306	0.593	0.158	-1.373	0.3	0.248	-0.12	2.093	0.063	0.658	-0.682	-0.613	0.664	-0.608	0.31	1.155	0.098	-0.429	0.544	0.218	-0.608	0.247	-0.408	0.168	-0.173	-1.683	-1.683	0.678	1.557	0.265	-0.072	0.258	1.156	0.346	0.676	1.416	-4.14	-0.003	0.254	0.279	0.309	-0.131	-0.048	-0.734	0.54	0.857	-2.999	0.921	0.19	0.64	0.155	-0.654	0.067	0.148	0.67	0.202	0.111	-0.034	1.136	0.37	0.559	0.529	0.403	-3.631	-0.593	1.302	0.181	-0.096	-0.535	0.67	0.193	-5.443	-0.584	0.031	0.042	-1.724	0.201	0.26	0.344	-0.289	-0.124	0.077	-0.766	2.82	0.183	-0.273	-0.462	-0.859	0.856	-0.037	1.923	-0.613	0.112	-1.159	-0.062	-0.191	1.276	-0.601	0.163	1.128	-1.179	0.969	0.213	0.735	2.19	0.202	-0.972	-0.189	0.722	-0.127	0.669	0.422	0.414	0.209	0.495	-1.452	-0.599	-1.893	-0.233	-1.771	-0.011	0.642	0.097	0.384	0.58	-0.042	0.405	-0.932	0.179	0.135	0.114	0.231	0.763	-0.653	-0.881	-1.511	0.052	0.177	0.452	-0.178	0.709	-0.943	-0.42	0.547	0.057	-0.744	1.161	-0.322	0.176	2.741	2.743	0.048	-0.541	0.236	-0.818	-0.194	1.023	-0.448	1.302	0.183	-1.372	-0.018	0.268	-0.438	0.128	0.446	1.147	-0.274	0.096	0.222	0.158	0.302	-0.578	-0.847	-1.988	0.116	1.2	-0.077	-0.601	-0.454	0.793	0.073	0.344	1.279	0.145	0.148	-0.296	0.455	0.489	0.436	-0.983	-0.138	-0.811	-1.879	-0.207	2.391	-0.171	0.663	1.018	2.63	-0.708	0.34	0.083	-0.222	-0.12	4.741	0.12	0.134	-0.326	0.364	0.087	0.324	0.671	0.148	-1.262	-0.204	-0.13	0.183	-0.378	-0.049	-0.239	-0.361	0.045	0.199	0.381	-0.788
X52603	X35669	-1.096	0.453	0.193	1.593	-0.541	-0.561	-0.027	0.004	-0.053	0.775	3.457	-0.443	1.917	0.22	0.951	0.272	0.32	-0.283	-2.851	-1.146	-0.466	0.346	2.323	-0.639	0.223	0.051	0.71	0.012	0.268	-0.34	0.141	0.096	-0.054	0.62	-1.019	0.029	0.177	-0.213	1.196	-0.028	0.034	0.385	-0.038	-0.066	-0.119	-1.307	0.285	1.873	0.016	0.226	1.573	0.189	0.145	0.177	-1.99	-0.514	1.271	-0.495	-0.014	-0.063	0.087	-0.231	0.064	-1.27	0.364	-0.977	-0.342	-0.149	0.816	-0.271	1.673	-0.232	0.024	-0.128	-0.068	0.601	-3.579	0.018	0.017	-0.173	0.015	0.067	0.227	-0.025	-0.179	0.017	-0.063	-0.07	-0.012	0.986	-0.022	0.804	-0.212	-0.107	-0.832	0.15	-0.29	-0.149	-0.067	-0.103	-0.3	0.124	-1.152	-0.617	0.426	0.95	-0.127	-0.056	0.231	-0.206	-0.026	0.489	0.049	2.997	0.342	-0.624	0.099	0.039	0.49	-1.489	0.111	0.041	0.035	0.068	0.331	0.008	-0.273	-0.013	0.54	-0.053	-1.562	0.007	0.144	0.355	0.082	1.159	0.189	-0.767	0.538	0.069	-0.234	-0.088	1.351	-0.08	-0.13	0.294	0.572	0.809	1.548	0.091	0.289	0.245	-0.422	-1.081	0.879	0.067	-0.116	0.102	0.199	0.133	0.068	-0.095	2.096	-0.128	0.747	-0.077	0.36	0.156	0.721	-0.012	-0.695	0.009	-0.005	0.424	0.055	0.172	-0.037	-0.856	-0.012	-0.068	-0.371	0.097	0.572	2.029	0.081	0.996	-0.024	-0.425	0.047	0.505	-9.425	0.072	1.031	-0.075	0.06	0.432	-0.045	0.373	0.121	0.62	0.94	0.284	0.003	0.009	0.029	0.005	0.49	0.091	0.007	0.023	0.436	0.039	-0.618	0.81	0.336	0.801	0.017	0.199	0.505	-0.498	1.889	0.301	0.294	0.353	1.519	-0.058	-1.906	1.165	-1.089	0.035	-0.323	-0.022	-0.006	-0.711	0.156	-0.363	0.021	-0.404	2.302	-0.074	-0.501	0.266	-1.037	-1.67	-1.327	1.016	0.24	-0.179	-1.703	0.152	-0.397	-0.871	-0.573	0.096	0.447	-2.994	-0.189	1.014	-0.086	0.36	-0.19	-0.427	-0.303	-0.552	-0.043	-0.732	-0.132	0.197	0.01	-2.476	-0.467	-0.17	-1.068	-0.167	0.227	0.052	-0.615	0.025	0.365	0.699	0.016	0.435	-0.635	-0.006	0.073	0.128	0.748	0.79	-0.151	0.316	0.656	0.055	-0.475	0.67	-0.137	0.344	-0.164	-1.41	0.071	0.265	0.761	-0.134	0.032	0.194	2.36	-1.982	-0.187	-0.082	0.197	-1.376	-0.932	0.173	-0.507	0.976	0.097	-2.044	0.063	-0.609	-0.485	0.02	0.327	0.192	-0.246	-0.088	0.467	0.565	-0.067	-1.202	-0.39	0.642	-0.35	0.384	-1.295	0.135	-0.448	1.202	0.035	0.043	0.466	-0.251	0.048	-0.605	0.287	-0.135	0.331	0.345	-0.028	0.25	1.541	-0.458	-0.371	-0.147	-0.346	-0.466	-0.338	-0.601	0.31	-0.285	-0.096	0.129	1.809	2.163	-0.002	0.367	0.145	1.502	0.467	-1.029	0.069	-0.366	0.151	-0.179	-0.344	1.376	-0.29	-0.043	0.052	0.586	0.065	-0.07	-0.212
X52603	X18392	0.721	-0.93	0.595	1.189	0.939	1.492	0.431	1.158	-0.475	1.307	-1.366	-0.331	1.492	0.413	0.862	-0.07	-0.172	-0.451	1.494	-1.27	0.53	0.628	-1.143	-0.684	1.531	0.23	-0.421	0.055	0.415	0.321	0.057	0.524	0.699	-0.055	0.737	-0.991	0.277	-0.343	-1.944	0.013	0.201	0.525	0.34	0.537	0.341	-2.065	0.043	0.387	-0.401	0.357	-1.618	-0.36	0.279	0.163	0.701	0.672	-0.9	0.336	0.223	0.216	0.269	-1.613	0.169	0.688	0.755	-0.79	1.016	0.994	-0.36	-0.466	0.079	-0.011	-0.049	-1.055	0.314	0.968	1.389	0.146	0.179	0.267	0.218	-0.49	0.094	-0.78	-0.103	0.203	0.244	0.622	0.755	-0.4	-0.066	0.797	-0.059	-0.143	0.22	-0.124	-0.54	1.364	0.34	0.459	0.355	-0.05	1.048	-1.947	0.549	-0.521	-0.223	-0.255	-0.623	-0.104	0.52	0.883	0.272	0.651	-1.494	0.286	0.264	0.076	0.412	0.92	0.425	0.146	0.438	1.308	-0.582	0.191	0.24	0.631	0.523	0.21	-1.15	0.156	0.424	0.2	0.173	1.262	-0.723	-0.888	-0.213	0.321	1.155	0.241	0.564	-0.503	0.403	0.515	0.539	0.137	1.568	0.973	0.511	0.831	-0.356	0.057	1.123	-0.145	0.393	0.757	0.639	0.338	0.098	0.103	-0.197	0.027	0.497	0.608	-0.424	0.737	0.075	0.168	1.068	0.17	0.299	0.665	0.26	0.589	-0.102	-1.067	0.52	0.206	0.309	-1.433	0.661	1.587	0.236	-0.142	-0.077	-0.772	0.345	0.322	1.268	0.457	1.168	0.248	-0.219	0.415	0.225	0.573	0.742	0.192	1.397	1.205	1.385	0.238	0.003	0.167	0.952	0.264	0.139	-0.785	0.279	0.208	-2.443	1.201	0.506	0.613	0.574	0.256	1.202	-0.247	0.405	0.731	0.677	-0.342	-0.429	0.134	1.414	0.743	-0.803	0.019	2.946	0.136	0.293	-0.372	-0.137	-2.443	0.201	-0.135	-4.096	1.188	0.49	0.098	0.499	2.225	-0.726	1.421	0.995	0.5	0.336	0.103	0.428	0.25	0.305	0.007	0.341	-1.968	0.541	0.665	-0.4	3.998	-0.061	-0.928	0.442	0.211	0.228	3.903	0.231	0.469	-0.064	0.551	-0.897	0.278	0.304	-0.166	0.968	-0.028	-0.398	0.067	-0.443	-0.926	0.044	0.366	-0.568	-0.231	0.063	0.252	0.412	-1.073	-0.799	-0.054	-1.37	0.453	0.684	0.469	0.416	-1.016	1.166	-1.179	-0.29	0.333	1.046	-0.503	0.008	-0.102	-3.569	1.171	-0.034	-1.012	-0.566	-1.132	1.355	-1.56	-0.187	0.376	0.221	-1.231	0.856	2.231	2.36	-0.212	2.273	0.189	0.964	0.171	0.439	0.689	-1.337	2.226	0.019	0.528	0.136	-1.571	1.064	-0.989	1.021	-2.319	0.183	0.218	0.732	0.134	-0.734	-0.035	0.255	1.977	0.329	-3.833	-0.388	1.098	2.365	0.613	1.869	0.332	0.79	1.615	3.923	-0.328	0.095	0.722	0.448	0.511	1.635	-0.206	0.115	0.419	1.12	0.003	-0.379	2.071	0.041	-0.687	0.134	0.292	-1.181	0.38	0.91	0.045	0.109	0.195	0.215	-0.338	1.168
X52603	X53231	-1.327	-0.008	0.948	1.849	0.203	0.368	-0.101	0.335	0.001	2.189	0.005	0.906	-0.651	2.098	-0.865	-0.344	-0.299	-0.291	0.2	0.083	-0.511	-0.983	1.169	-0.448	0.437	-0.178	1.701	-0.109	0.121	-0.241	-0.278	-0.352	-0.019	0.24	-0.976	-1.27	0.472	-0.884	-0.774	-0.114	-0.01	-0.073	-0.164	-0.583	-0.116	2.143	-0.672	0.026	-0.447	-0.29	-4.179	-0.206	-0.183	-0.107	0.26	-0.079	0.146	-0.663	-0.097	-0.123	0.054	1.045	-0.143	-0.001	-0.373	-0.314	0.814	-0.297	0.4	-1.503	0.629	0.253	-0.125	-0.929	-0.181	-0.059	1.028	-0.114	-0.113	-0.093	-0.146	-2.932	-0.516	-0.214	0.054	-0.123	0.284	0.401	-0.068	0.702	0.219	-0.268	-0.203	0.023	0.009	0.083	-0.341	-0.299	-0.074	0.848	0.148	-0.124	-0.638	-1.393	-0.904	0.379	0.093	-0.115	-0.425	-0.318	0.068	-0.033	-0.421	1.509	-1.44	0.025	-0.104	-0.121	-0.11	0.139	-0.273	-0.081	4.14	0.267	-0.135	-0.019	-0.186	0.478	-0.329	-0.011	-1.654	-0.114	0.007	0.318	0.031	1.943	0.778	-0.725	1.362	-0.379	0.517	-0.028	-0.118	-0.137	-0.169	0.259	0.503	2.542	-9.738	0.106	-0.266	0.07	0.003	-0.057	0.39	-0.313	0.726	0.608	-0.089	-0.076	0.267	0.288	1.875	-0.124	0.208	0.085	0.948	-0.699	-0.326	-0.057	0.875	-0.107	0.151	-0.169	-0.145	-0.26	0.038	0.006	0.103	-0.258	-0.232	0.517	-0.489	0.733	-0.15	-0.9	0.289	0.2	0.148	-0.562	-0.119	0.767	-2.411	-0.108	-0.284	-0.637	-0.145	-0.696	-0.104	-0.39	1.771	-2.969	1.373	-0.148	-0.022	-0.08	-1.435	0.109	-0.036	-0.212	0.039	-0.113	-3.106	0.432	0.145	-0.261	-0.723	0.063	0.354	-0.232	4.377	-0.83	-0.493	-1.701	0.46	0.233	0.318	-0.123	-1.353	-0.153	0.884	-0.169	0.063	0.393	0.335	0.299	-0.045	0.755	0.035	0.718	0.533	-1.739	-0.464	-1.679	-0.089	-0.884	-0.966	-0.048	-1.953	-0.21	-0.463	-0.318	-0.137	0.156	-0.601	1.023	-0.69	-0.012	-1.237	-2.684	-0.31	-0.034	-0.475	-0.66	-0.169	-1.917	0.201	-0.539	-0.168	1.118	-1.205	-0.207	-1.184	-0.255	-2.155	0.138	-0.547	-0.006	-1.228	1.417	-0.169	0.458	-0.644	-0.363	-0.241	0.087	0.621	0.768	0.093	0.039	-0.231	-0.465	-1.128	-0.437	-0.175	1.02	0.086	-0.834	-0.686	0.038	0.057	-0.637	0.254	-0.085	1.217	-9.298	-0.194	0.349	-0.019	-0.053	-1.183	1.031	-0.225	0.951	-0.165	-1.121	-0.318	-1.689	-0.193	-0.111	-1.152	1.853	0.953	-0.108	0.452	-0.117	-0.381	-2.046	-0.739	1.279	-0.407	0.346	-1.36	-0.164	0.726	1.971	-0.101	0.241	1.154	-0.513	0.045	1.516	0.864	-1.318	0.191	-0.09	-0.211	0.369	-0.698	-0.692	1.771	-0.266	0.012	-0.474	0.131	-0.081	-0.146	-0.665	-0.731	-0.212	1.88	0.015	-0.126	0.088	-1.264	2.353	-0.255	0.801	-0.041	-1.333	0.141	-0.379	-0.274	-0.314	-0.857	-0.347	-0.479	-0.181	0.22	-0.433	-0.983
X52603	X27738	0.808	-0.196	0.452	0.893	-0.192	-0.183	0.301	0.808	0.159	1.636	0.832	-0.097	-0.28	0.763	0.343	0.398	0.432	0.251	0.661	-1.194	0.521	0.166	-0.586	-0.803	0.579	-0.261	1.833	0.222	0.929	0.324	0.468	0.313	-0.366	0.192	0.935	0.33	0.323	0.599	0.04	0.077	0.285	0.841	0.432	-0.664	-0.057	0.496	0.472	1.007	-1.141	-0.271	2.428	0.479	-0.196	0.783	0.711	0.442	0.97	-0.226	0.31	0.201	0.369	-0.861	-0.132	-0.293	0.202	1.099	0.719	0.515	0.368	2.881	0.925	0.44	0.289	0.205	-0.134	-0.158	-2.207	0.288	0.285	0.354	0.22	-0.105	-0.605	0.078	-0.395	0.153	0.416	0.464	0.468	0.398	0.324	0.855	0.368	0.129	0.62	0.798	0.054	-0.215	0.319	0.609	0.348	0.391	-0.599	1.152	0.585	0.26	0.291	0.331	0.264	0.406	-0.538	0.891	0.21	0.275	-0.447	0.306	0.258	0.287	0.049	0.207	-0.361	0.28	0.242	2.015	0.186	0.164	0.236	0.339	-1.052	0.022	1.471	0.237	-0.075	0.324	0.066	-0.396	1.167	-0.571	0.2	0.449	1.344	0.099	0.793	0.089	-0.775	0.424	-0.026	1.238	3.38	1.54	0.318	0.707	0.675	-1.162	-1.268	-0.136	0.005	0.171	0.607	0.354	0.275	-0.582	2.781	0.232	0.314	0.336	0.389	-0.249	0.427	-0.03	0.498	-0.148	0.264	-0.338	0.309	0.509	0.341	0.859	0.529	-0.459	0.211	0.844	-0.023	0.29	0.118	0.491	0.253	-0.229	0.364	0.595	1.146	0.537	0.197	0.308	0.274	0.21	0.288	0.677	0.545	0.806	0.86	0.398	0.724	0.232	-0.518	0.211	-0.126	0.313	0.292	0.703	0.322	0.215	-0.36	1.513	0.394	0.606	0.62	-0.027	0.34	0.22	5.037	-0.576	0.712	0.902	0.061	0.143	1.953	0.742	0.986	0.226	0.123	0.283	-0.765	0.249	-0.772	0.088	-0.098	0.451	-1.794	1.443	2.946	1.394	0.296	1.555	-2.345	2.939	0.16	-0.295	1.594	-0.084	0.559	0.524	0.866	0.274	0.174	-0.023	-0.082	-0.138	-0.061	-1.948	0.347	-0.983	-0.293	-0.187	-0.273	-2.334	0.422	0.489	0.102	0.433	-0.344	0.551	0.024	0.382	-0.741	0.281	-0.042	-0.269	-0.922	0.717	-0.781	-0.048	-0.296	0.215	0.072	-0.36	-0.24	0.559	0.086	-0.035	-0.458	0.008	-0.507	-0.061	0.155	0.739	-0.341	2.07	0.058	-0.281	0.415	0.481	0.326	0.324	2.81	-3.322	0.351	0.647	-0.028	0.652	0.151	0.722	0.331	1.392	-0.063	0.454	0.433	1.169	-0.449	-0.164	-0.3	-0.142	-0.964	-0.026	-1.485	1.63	-1.967	-0.29	0.725	0.87	0.51	1.681	-1.804	-0.612	0.042	1.346	0.222	0.095	1.456	0.495	0.04	1.47	-0.043	0.708	0.516	0.814	-0.916	0.51	2.576	0.363	-1.481	0.207	0.466	1.646	1.815	0.105	0.307	-0.053	-0.103	0.479	2.195	-0.145	0.152	0.277	1.356	0.972	0.642	0.407	-0.736	1.046	0.074	-0.213	0.319	0.573	-0.168	0.333	0.201	-1.782	0.109	0.993	1.154
X52603	X1284	-0.581	0.114	-0.006	-0.003	-0.147	0.461	0.194	0.36	0.536	2.126	-0.71	0.596	0.062	-0.543	3.491	0.512	0.352	0.288	-0.269	1.471	0.124	-0.478	1.211	0.508	0.009	0.082	0.423	-0.034	0.016	0.207	0.253	0.54	-1.131	-0.118	-0.562	-1.457	0.2	1.94	1.644	0.153	0.095	0.177	0.208	-1.033	0.29	-1.532	0.275	-1.635	0.071	-0.341	-14.891	0.295	-0.595	1.412	-0.509	0.769	1.493	-0.323	0.131	0.032	0.255	0.698	0.121	0.492	0.297	-0.602	1.281	0.776	0.239	-9.811	0.462	0.424	0.016	0.064	0.232	0.229	1.1	0.145	0.059	0.499	0.161	1.525	-0.085	0.495	0.125	0.123	0.13	1.059	0.835	0.285	-0.014	0.025	0.293	0.031	0.262	0.026	-0.041	1.731	0.15	-0.659	0.299	0.129	-0.46	-0.501	0.286	0.547	0.252	0.407	0.549	0.331	-0.555	0.933	0.108	-0.366	1.032	0.166	0.208	0.116	0.481	-1.461	0.131	0.092	2.196	1.312	-0.255	0.103	0.048	0.644	0.249	-0.025	-2.002	0.095	-0.042	0.309	0.164	0.206	1.32	1.596	0.891	0.669	0.971	-0.026	6.084	1.07	-0.237	-0.326	0.9	4.487	-13.449	-0.339	0.089	-0.51	0.616	1.009	0.905	0.17	0.149	0.318	0.254	-0.014	0.303	0.449	2.89	0.165	0.323	1.094	0.754	0.781	0.326	-0.049	0.373	0.128	0.379	-0.679	0.216	0.714	0.187	-0.189	0.517	0.053	0.039	-0.248	0.735	1.129	0.039	1.054	0.214	0.316	0.271	0.831	1.622	0.733	-0.756	0.122	0.193	0.676	0.041	0.402	0.273	0.553	-0.124	-0.038	2.034	0.124	-0.281	0.097	-0.48	0.186	0.092	0.842	0.222	0.132	2.842	-0.915	0.666	0.857	0.679	0.318	-0.422	0.125	5.013	0.259	0.45	0.203	0.933	0.567	-1.72	-0.668	1.042	0.207	0.164	0.101	0.106	0.029	0.02	0.173	0.077	1.269	-9.598	-0.402	1.091	-1.234	-0.423	3.266	-0.984	2.05	0.259	0.144	-0.856	0.068	-0.331	2.201	0.741	0.116	0.471	-0.183	-1.034	0.279	-0.353	1.471	-0.178	0.273	0.308	-0.181	-0.455	0.848	0.447	0.278	0.116	1.386	-0.538	0.386	-0.064	-0.135	-1.992	0.332	0.098	0.075	-1.016	1.722	0.322	0.453	-1.033	0.192	-0.092	0.072	1.222	1.049	-0.402	0.496	1.303	-0.007	-0.491	-0.435	0.139	0.839	0.279	-1.309	-0.48	0.269	0.024	-0.167	0.303	0.142	-7.126	-10.226	0.216	0.838	0.342	0.912	-0.898	1.917	-0.116	1.457	0.178	-0.184	0.462	0.13	0.156	0.148	1.088	0.915	0.991	0.119	0.42	1.317	0.661	-0.265	-0.675	-1.701	0.131	-0.043	0.691	-0.143	1.381	2.151	0.075	0.104	0.435	-0.748	0.039	1.441	0.086	0.437	0.267	0.109	-0.322	-0.556	2.014	-0.769	3.469	-0.449	0.747	1.477	1.408	0.761	-0.208	0.143	-0.932	0.05	1.254	-0.132	0.148	0.342	0.412	1.981	-0.468	1.117	-0.014	-2.854	0.16	0.137	-0.37	-0.239	0.52	0.2	0.179	0.446	0.244	0.327	0.829
X52603	X36095	-3.09	-0.604	0.38	0.117	-0.74	-0.866	0.33	1.124	-0.007	-1.473	0.652	-0.165	1.519	-1.15	1.276	0.422	0.439	0.511	1.156	1.083	0.089	0.158	-0.599	-0.589	1.75	0.139	-0.609	0.154	-0.481	-0.679	-0.492	0.137	0.665	0.134	0.547	-0.37	0.241	-0.206	-0.177	0.06	0.089	0.641	0.05	0.308	0.283	0.294	0.288	1.295	-0.103	0.264	1.009	0.573	0.3	0.159	0.645	1.038	0.567	0.469	0.052	0.082	0.329	-6.213	0.245	0.537	0.686	-0.957	0.966	0.082	-0.234	-2.734	1.033	0.452	0.115	0.004	0.361	0.527	-0.11	0.089	0.176	0.379	0.145	-1.13	-0.672	0.393	0.317	0.093	0.267	0.106	0.359	0.537	0.128	0.734	0.004	0.218	0.422	-0.126	0.088	1.609	0.037	-0.491	-0.716	0.322	-1.05	1.145	-0.1	-0.109	0.099	-0.446	1.392	0.423	0.275	0.841	-0.873	0.36	-1.672	0.004	0.225	0.134	0.543	-1.428	0.457	0.185	-0.765	1.389	0.62	-0.172	0.214	0.54	-0.735	0.09	0.955	0.12	-0.079	-0.199	0.175	0.301	-0.795	1.079	0.702	-0.664	-0.231	0.21	-2.711	-0.42	0.276	0.475	0.46	2.61	1.333	-0.473	0.489	0.894	-0.134	-1.265	0.677	0.04	0.529	1.079	0.512	0.281	0.341	0.282	1.886	0.173	0.037	0.542	-0.391	0.743	1.119	-0.003	-2.298	-0.095	-0.087	0.587	0.196	0.694	0.076	1.008	0.532	0.162	0.448	0.814	0.643	-2.926	0.249	1.094	0.272	-0.606	0.33	0.614	0.657	-1.923	0.021	0.159	0.243	0.38	-0.049	0.232	0.749	0.109	1.169	-0.351	1.476	-0.012	-0.226	0.182	0.615	0.175	0.077	-0.591	-0.087	0.119	1.121	0.102	0.21	0.703	0.573	0.306	-2.132	0.04	0.459	-0.418	0.537	0.82	-0.542	0.84	1.266	-0.236	1.138	0.229	3.247	0.151	0.271	-0.288	0.34	0.74	0.146	1.684	2.661	-1.1	-0.197	-1.15	0.576	1.737	2.156	4.246	0.383	-0.135	-1.003	0.197	0.458	0.456	-0.717	0.197	-0.115	3.061	-0.999	-0.352	-0.681	-0.835	-0.071	2.61	0.178	0.349	0.084	2.316	0.088	0.113	0.228	0.459	-1.402	-0.392	-1.289	0.448	0.481	-0.197	0.533	0.1	0.91	0.913	0.282	0.329	0.057	-0.093	0.233	0.162	-1.247	0.009	0.631	0.317	2.04	0.07	0.492	0.22	0.33	0.665	-0.81	0.207	0.692	0.258	0.889	1.283	0.251	-0.029	-7.46	1.154	0.068	0.845	0.214	0.314	-0.77	-4.434	0.09	0.891	-0.225	-0.739	1.065	1.104	-0.157	0.183	1.125	0.453	-0.496	0.178	0.212	1.161	0.42	1.458	-0.93	-0.479	-0.12	-1.776	1.212	-0.247	0.825	0.635	0.016	-0.5	0.798	0.295	0.151	0.59	0.47	1.868	0.444	-0.669	0.729	-0.188	3.929	-0.241	-2.087	0.33	-0.509	1.941	3.468	0.673	0.244	-0.141	0.26	-0.032	-1.556	0.008	0.092	-0.835	-0.459	-0.493	-0.18	0.557	-0.317	-0.405	0.264	0.244	0.272	-0.244	0.815	0.416	0.318	0.42	0.351	0.541	1.298
X52603	X2761	-2.253	1.426	0.46	0.63	-1.065	0.509	0.284	-0.053	-0.451	-0.736	0.016	0.42	1.218	0.317	-1.205	0.238	-0.107	-0.064	0.452	0.108	0.197	-0.043	-0.039	0.679	0.703	0.148	1.642	-0.229	0.535	-0.921	-0.174	-0.481	0.481	0.34	-0.212	-2.321	0.372	0.752	2.967	0.298	0.199	-0.362	0.303	0.048	0.203	2.789	0.272	0.724	-0.736	0.298	0.839	0.45	0.168	0.746	0.37	0.546	0.94	-0.372	-0.434	-0.003	0.335	-1.901	0.131	0.108	0.622	0.684	0.817	0.986	0.311	8.07	0.367	0.421	0.272	3.147	0.113	-0.005	-0.707	0.286	-0.071	0.09	0.296	1.537	0.779	-0.05	-0.269	0.274	0.404	-0.418	0.064	0.558	0.288	0.454	0.316	0.368	0.194	0.792	0.54	-0.672	0.177	-0.269	0.237	0.419	0.174	0.381	-0.725	-0.394	0.294	0.07	-0.489	-0.001	-1.127	-0.483	0.462	0.199	0.217	0.167	0.145	0.241	0.404	-2.591	0.159	-0.083	2.016	2.927	-0.581	0.299	0.266	-0.342	-1.258	0.295	0.009	0.286	0.339	-0.016	0.217	0.855	1.4	-0.503	0.428	0.416	-0.589	-0.02	4.327	0.7	-1.303	0.521	0.446	4.911	1.236	-0.09	0.535	0.839	0.39	-5.36	0.994	-0.089	0.254	0.005	-0.248	0.377	0.341	0.212	3.839	0.298	0.503	0.761	0.868	-0.002	-0.065	-0.025	1.114	0.27	0.71	0.481	0.195	0.555	0.218	-0.213	0.475	0.377	0.491	-0.654	0.209	1.703	0.175	1.538	0.361	0.657	0.312	0.518	0.722	0.68	0.954	0.199	0.354	0.213	-1.962	0.734	0.709	0.013	2.263	-1.037	0.774	0.241	-0.415	0.236	-1.41	0.291	0.289	0.3	0.217	0.269	-1.255	-1.63	0.302	0.561	0.682	0.245	0.397	-0.683	4.993	-0.122	0.643	1.218	1.037	0.539	-0.489	0.675	0.739	0.09	0.81	0.314	0.183	-0.713	-0.155	0.185	-0.001	0.687	2.431	-0.074	-0.472	-0.401	0.372	0.995	1.098	2.629	0.56	-0.194	0.084	0.201	0.552	0.727	0.169	0.292	-0.013	0.235	-0.844	0.013	-1.18	-1.057	-0.191	0.044	0.049	-0.131	0.116	0.532	0.291	0.369	0.268	0.824	0.026	-1.056	-0.707	0.123	1.307	0.365	-0.185	0.066	-0.776	0.759	0.117	0.4	-0.276	-0.073	0.259	0.24	0.738	0.722	0.998	0.049	1.848	0.208	0.417	-0.055	0.294	-0.205	0.879	0.464	-0.853	0.376	-0.11	0.186	0.469	0.154	-0.838	2.076	0.34	0.105	0.323	0.651	-1.125	0.41	0.137	1.298	0.191	0.238	0.81	0.696	1.613	0.249	0.414	1.512	-0.191	0.288	0.22	0.512	0.651	-0.888	0.731	0.757	0.413	0.041	-2.009	-0.957	0.803	1.92	0.162	0.291	0.78	0.502	0.06	0.014	0.539	0.295	-0.167	-0.331	-0.076	0.345	0.171	-0.247	-0.937	-0.153	0.203	0.956	2.181	0.787	0.248	-0.706	-0.394	0.47	1.523	0.446	0.277	0.231	0.229	1.152	-0.317	-0.314	-0.078	-2.14	0.329	0.199	0.348	0.578	-0.451	0.181	0.449	0.212	0.236	0.695	0.197
X52603	X35428	-0.611	0.125	-0.115	1.838	-1.008	-0.062	0.07	-0.105	-0.173	1.244	1.89	-0.09	0.182	-0.16	-0.109	0.045	0.001	-0.132	-0.833	0.338	-0.727	0.038	-0.414	-0.204	0.419	0.046	0.516	-0.027	0.272	-0.126	0.377	0.001	-0.599	-0.109	-0.465	-1.231	-0.172	0.184	-0.061	-0.006	0.011	0.752	0.04	-0.083	-0.092	-0.503	0.228	0.506	0.077	-0.079	1.566	-0.018	0.025	0.252	-0.151	0.192	1.807	-0.588	-0.039	-0.066	0.281	-2.025	-0.182	-0.015	0.336	-0.692	0.664	0.292	0.652	-1.6	0.051	-0.393	-0.001	0.586	-0.313	0.541	1.013	-0.004	-0.037	-0.168	0.036	0.394	0.523	0.069	0.09	-0.014	-0.18	0.412	-0.259	0.508	0.084	0.077	-0.241	-0.365	-0.383	0.048	-0.09	-0.98	0.168	-0.384	-0.187	-0.079	-0.994	-1.18	0.016	0.581	-0.234	-0.492	0.036	0.043	0.002	0.378	-0.031	0.173	0.698	0.009	-0.097	-0.012	-0.126	-0.594	-0.151	-0.003	0.869	1.274	-0.012	0.0	-0.137	-0.09	0.106	-0.089	0.044	-0.003	-0.077	-0.153	-0.034	0.487	-0.057	0.274	0.778	0.248	0.345	-0.083	0.667	0.555	-0.083	0.119	0.217	-1.532	-0.687	0.206	-0.508	-0.124	0.162	0.3	0.659	-0.007	0.089	0.094	-0.355	-0.008	-0.007	0.694	1.174	-0.041	0.483	0.116	-0.336	-0.079	-0.242	0.015	0.207	-0.021	-0.521	-0.778	-0.011	1.05	-0.161	-0.442	-0.088	-0.067	-0.83	-0.082	0.581	0.62	0.006	0.364	-0.185	-0.218	0.031	0.283	-0.393	-0.438	1.725	-0.085	0.078	0.169	-0.027	0.403	0.329	-0.442	-0.523	0.156	0.454	0.045	-0.196	0.016	0.683	0.09	-0.003	-0.095	-0.022	0.016	1.1	-1.089	0.423	1.001	0.131	-0.1	0.111	0.28	0.281	0.299	0.194	0.724	0.393	0.352	-1.584	-0.105	-0.077	-0.005	-0.224	0.12	-0.363	-0.959	0.286	-1.531	0.002	-0.133	5.255	0.721	3.086	2.267	0.175	-3.487	-0.164	0.852	-0.964	-1.131	-3.153	-0.245	-0.212	-2.357	0.754	-0.122	0.003	-2.899	0.138	0.921	0.76	-4.362	-0.004	0.318	0.084	-0.749	0.082	1.557	-0.373	0.64	0.159	0.366	-2.307	-0.115	-0.322	0.63	-3.478	0.449	0.477	-0.016	1.203	-0.495	-0.049	0.545	0.856	0.644	0.305	-0.311	1.293	0.008	-1.738	-0.288	0.54	0.387	-1.327	-0.592	-0.499	-0.617	-0.275	-0.499	-0.729	0.638	-1.939	1.159	-0.817	-0.339	-3.714	-3.333	0.22	1.266	0.497	0.265	-1.267	-1.918	-0.732	2.053	-0.094	0.93	0.576	-2.015	-1.808	-0.039	0.38	-0.162	2.184	-0.005	0.671	0.713	0.804	-0.049	-0.305	-2.764	-0.682	1.798	0.373	-2.351	1.647	2.171	-0.092	-0.159	2.012	-0.919	0.081	-0.297	0.669	2.392	0.84	1.079	-0.823	0.886	2.05	-0.722	1.177	-0.452	0.736	1.126	-2.753	2.044	-0.111	-0.799	-1.245	-0.12	-0.673	0.165	0.037	0.613	1.319	2.266	-0.367	1.131	-0.114	-4.19	-0.098	-0.425	-0.284	1.137	-0.936	0.408	-0.887	0.09	-0.359	-0.462	-1.815
X52603	X607	-1.613	1.171	2.217	1.551	1.921	0.956	0.229	2.514	0.249	-0.324	0.045	-1.767	-0.182	0.279	-3.476	0.34	0.317	0.054	0.989	0.098	0.397	0.045	1.811	-2.299	-0.106	0.202	-0.353	0.168	0.532	0.086	0.383	0.67	0.458	0.361	0.239	0.231	-0.336	-2.954	1.401	0.181	0.164	0.197	0.067	-0.186	0.235	-0.3	0.308	-2.492	-0.747	-0.066	0.53	-0.081	0.318	1.317	0.207	0.029	0.381	-0.067	-0.084	0.144	0.224	0.072	-0.457	-0.04	0.339	0.381	0.411	1.007	0.126	-2.394	-0.097	0.517	0.15	2.079	0.253	-0.275	0.501	0.166	0.165	-0.019	0.177	-1.993	0.436	0.307	0.142	0.122	0.319	-0.212	0.762	0.67	0.184	-0.379	0.293	-0.07	-0.413	0.227	0.51	2.233	0.347	0.248	0.136	0.407	-0.592	2.808	-0.504	0.388	0.192	-2.072	-0.021	-1.225	0.926	0.016	-0.646	-2.033	2.482	0.215	0.044	0.143	-0.771	0.475	0.076	-0.003	2.365	1.32	-0.303	0.032	0.184	0.219	0.031	0.078	-0.153	0.112	0.349	0.159	0.168	1.226	0.334	0.236	0.663	0.536	0.577	0.181	-1.427	0.138	-0.742	0.686	1.42	2.41	2.541	0.205	0.145	0.511	0.539	1.653	0.767	0.251	0.083	-0.069	0.368	0.303	-0.756	-0.129	0.308	0.186	0.223	0.174	0.734	-0.6	1.118	-0.053	-2.209	0.021	0.124	0.123	0.147	0.595	-0.126	0.572	0.017	0.12	0.173	0.9	-0.113	2.211	0.014	-0.216	-0.194	0.766	0.358	0.601	3.242	-0.165	1.542	-0.068	0.208	0.481	-0.091	0.466	0.274	0.176	0.016	-0.411	1.178	-0.036	0.174	0.14	-0.127	0.131	0.174	-0.249	0.186	0.145	-1.475	0.212	-0.148	-0.349	-0.098	0.396	0.225	0.185	4.716	-0.193	0.57	-0.197	-0.309	0.065	0.801	0.229	0.084	0.147	1.952	0.239	-0.137	0.388	0.412	0.479	0.155	-0.373	0.43	-0.625	0.847	-1.088	1.493	-0.987	-0.049	2.215	-0.141	-2.007	2.883	0.047	0.655	-0.583	0.136	0.189	-0.069	-1.634	-1.039	0.076	-0.454	-2.81	0.229	-0.612	-0.131	-0.423	0.097	-0.924	0.007	0.059	0.185	0.727	1.886	-0.661	-0.637	-0.259	-0.372	0.183	0.186	0.136	-0.449	0.515	0.319	-0.277	-0.002	0.432	-0.05	0.149	0.545	-0.638	-0.087	0.029	-1.035	-0.208	-0.759	-0.06	0.351	0.152	0.365	0.754	-0.151	-0.996	1.226	-0.296	0.739	0.171	1.497	-7.321	-0.014	-0.495	0.042	0.057	0.128	2.122	-0.468	0.512	-0.746	0.512	0.038	1.36	0.384	-0.654	0.674	-0.872	0.759	0.152	-0.223	1.198	0.235	0.153	0.454	1.316	0.102	-0.207	-1.194	-1.944	1.235	0.184	0.058	0.19	0.139	0.061	0.088	-1.055	0.371	0.544	-0.392	0.509	0.709	0.117	0.295	0.191	4.486	0.382	0.437	2.268	0.898	0.887	-0.651	0.527	-0.549	-0.124	0.955	0.11	0.069	0.229	-0.037	0.452	0.471	-0.395	0.176	-1.123	0.085	0.031	0.157	0.531	-0.068	-0.066	-0.379	0.496	0.294	0.683	0.742
X52603	X52436	0.843	0.761	-0.715	1.383	0.497	-0.949	0.52	0.537	0.241	1.287	1.646	0.472	0.185	0.568	1.866	-0.022	0.454	0.518	-1.537	0.931	-0.683	-0.464	0.027	0.479	0.414	0.466	-1.572	0.153	0.071	-0.753	0.547	0.4	0.389	0.358	-0.74	0.769	-0.555	-0.129	2.657	0.251	0.344	0.555	0.523	-0.458	0.174	1.816	0.537	0.446	0.495	0.36	5.044	0.294	0.342	0.615	0.206	0.203	1.095	0.358	0.25	0.388	0.478	-0.358	-0.064	0.642	0.797	0.927	1.016	2.1	0.589	4.481	1.246	0.371	0.39	2.382	0.369	0.307	-0.081	0.333	0.375	0.433	0.455	1.937	-0.119	-0.02	0.115	0.225	0.575	0.648	0.527	0.371	0.221	0.903	0.505	-0.308	0.642	0.497	0.746	-3.114	0.482	0.065	0.519	0.229	0.614	0.694	0.566	0.623	0.472	-0.022	0.421	0.452	-0.011	0.949	0.454	0.765	1.732	0.462	0.404	0.422	0.573	-0.734	-0.061	0.431	-0.44	1.582	0.084	0.434	0.468	0.226	-0.415	0.341	1.1	0.279	0.337	0.704	0.433	0.252	0.938	-1.291	0.844	0.835	-0.694	-0.199	3.835	0.624	-1.155	0.613	0.731	2.88	4.74	0.907	0.569	0.741	0.773	-0.422	1.436	0.415	0.482	0.401	-0.086	0.416	0.411	0.554	3.217	-0.187	0.69	0.629	0.647	-0.431	1.062	0.306	0.022	-0.055	0.462	0.53	0.481	0.737	0.431	0.487	0.58	0.507	0.455	0.827	0.54	2.308	0.494	1.219	0.34	0.222	0.516	0.447	-0.769	0.604	1.434	0.14	0.36	0.614	0.33	0.621	0.668	-0.015	2.213	-2.371	0.885	0.012	0.505	0.296	-0.64	0.324	0.44	0.09	0.337	0.179	-0.709	1.39	0.744	0.84	0.661	0.543	0.583	0.36	3.407	-1.031	0.715	0.922	1.052	0.485	-2.716	0.555	-0.877	0.446	-0.693	0.281	-0.004	-0.321	0.505	0.723	0.248	0.514	4.372	0.152	0.659	0.198	0.559	1.931	1.418	2.782	0.666	-0.47	-0.814	0.371	0.038	1.632	0.686	0.33	0.572	-1.659	0.375	0.68	-0.289	-2.303	0.278	-0.338	0.424	-0.253	0.141	0.035	0.586	0.539	0.435	0.555	-0.155	0.428	-0.338	0.548	-0.189	0.489	0.91	0.361	0.477	0.699	-0.238	0.406	0.673	0.035	0.49	0.465	0.732	0.598	0.841	0.402	0.164	0.489	-0.675	0.497	0.509	0.399	0.489	0.009	0.11	0.501	0.801	0.234	0.604	0.446	4.178	3.131	0.5	1.018	0.53	0.436	-1.004	0.217	-0.454	1.589	0.395	0.335	0.662	0.304	0.984	0.274	-0.44	1.057	1.245	0.464	0.538	1.294	0.608	-0.178	0.637	0.346	0.385	0.992	-2.301	1.127	0.31	1.597	0.393	0.373	1.314	0.714	0.173	-0.465	0.597	0.269	0.51	0.813	0.545	0.759	1.914	0.357	-0.639	0.323	0.221	1.097	-0.915	0.549	0.339	-0.461	-1.862	0.428	1.633	0.536	-0.06	0.102	0.325	1.136	0.241	-0.466	0.203	0.442	0.488	0.4	0.463	0.564	0.041	0.584	0.309	0.104	0.497	0.744	-0.465
X52603	X32401	1.175	-0.66	0.592	1.289	-0.268	-0.326	0.269	1.156	-0.286	1.641	0.119	-0.275	0.994	0.627	-0.7	0.254	0.499	-0.333	-0.272	0.536	-0.224	0.015	0.625	-0.123	1.404	0.027	1.736	0.187	0.676	0.318	-0.671	-0.644	0.295	-0.074	0.914	0.478	0.379	-0.096	2.727	0.034	0.186	0.215	0.053	0.448	0.207	-1.155	0.004	0.632	0.133	-1.52	1.944	-0.177	-0.143	-0.424	0.68	1.064	0.366	-1.631	-0.093	0.161	0.341	-2.293	0.219	0.795	0.295	-0.94	-0.025	-0.313	0.631	-0.853	0.491	-0.531	0.173	4.147	-0.432	-2.308	-0.131	0.1	0.137	0.197	0.078	1.173	1.024	0.563	0.382	0.165	0.137	0.733	-0.287	0.529	0.229	-1.15	-0.063	0.325	0.512	-0.237	-0.423	2.448	-0.208	0.646	0.327	0.361	0.473	0.941	0.508	0.98	-0.307	-0.199	0.466	-0.164	-0.821	-0.393	-0.951	0.904	-3.575	0.285	0.257	0.199	0.279	1.548	0.319	0.195	-0.686	0.694	-0.233	0.075	0.207	0.283	-0.566	0.002	0.306	0.062	0.104	0.919	0.169	0.501	0.328	-0.63	1.12	-0.146	0.472	-0.003	0.336	0.793	-0.952	-0.352	-0.527	1.033	2.303	0.233	0.362	-0.415	0.515	-0.391	0.321	0.302	-0.229	1.061	0.532	0.247	0.353	0.341	2.234	0.211	-1.094	0.007	-0.441	-0.774	0.234	-0.048	-1.253	0.113	-0.285	-2.015	0.036	-2.04	0.25	0.568	0.435	-0.783	0.168	0.486	0.542	1.701	0.174	0.497	0.098	-0.777	0.333	0.494	1.671	0.978	0.135	0.072	-0.096	0.181	-0.006	-0.076	-2.07	-0.297	1.28	1.303	0.561	-1.006	-0.147	0.141	1.297	0.171	0.204	0.66	0.18	0.136	1.606	1.424	0.71	0.691	0.66	-0.837	0.686	0.886	1.971	0.03	0.678	1.1	0.782	-0.424	-1.123	-0.496	-1.001	0.237	2.94	0.258	-0.227	0.402	0.376	-1.027	0.131	0.872	0.322	0.976	-1.372	0.873	0.851	-0.057	-0.226	1.6	-0.556	0.188	-2.042	-0.076	0.591	-1.238	0.693	0.178	-0.026	-0.482	0.939	-0.544	0.275	0.647	-0.175	0.741	-0.217	-0.184	0.141	0.114	0.056	0.345	0.24	1.09	0.077	-0.111	-1.34	-0.145	-2.731	-0.099	-0.156	0.164	0.688	0.882	-0.259	0.32	-0.397	0.443	0.276	0.028	0.356	1.05	-0.206	-0.94	-0.319	0.089	0.746	0.136	0.117	0.51	1.07	0.369	0.599	-0.023	-0.058	0.006	0.248	0.173	-0.987	2.995	0.261	1.141	0.184	0.513	0.717	1.033	-0.012	1.411	0.227	-0.343	0.156	-0.119	-0.949	0.164	-0.411	1.306	-0.116	0.195	0.493	-0.911	0.498	0.026	-1.336	-0.823	0.525	3.913	-0.684	-0.544	-0.127	1.412	0.205	0.278	1.082	0.639	0.177	0.86	0.313	0.382	0.464	0.453	-0.253	1.178	1.34	0.024	0.766	0.128	0.167	-0.698	0.748	0.995	0.514	0.362	0.41	-0.18	1.225	-0.192	0.201	0.473	-0.453	-1.657	0.364	-0.096	0.162	0.485	0.272	0.127	0.071	0.25	-0.02	-0.209	-0.063	-0.088	0.303	0.293	1.181
X52603	X40406	0.056	-0.496	-1.174	0.758	-0.567	1.257	0.344	-0.501	0.14	-0.446	0.276	-0.496	0.681	-0.293	1.682	0.808	0.494	-0.304	1.77	0.91	-0.835	-0.079	0.344	-0.844	0.475	-0.084	0.334	-0.051	-1.468	-0.172	-0.017	-0.194	-0.661	0.077	-0.026	-2.961	0.333	1.869	-1.705	0.158	0.034	-2.552	1.48	-0.426	-0.045	-1.123	-0.287	-0.252	0.288	-0.045	-1.928	0.966	-0.411	-0.071	-0.509	1.49	0.009	-0.759	0.407	-0.084	0.063	-1.536	0.008	-0.487	0.38	0.531	0.003	0.703	-0.26	4.126	-0.836	-0.245	-0.018	-0.061	-0.156	-1.121	-2.026	-0.042	-0.006	0.577	-0.11	-1.104	-0.605	0.055	-0.053	-0.001	0.637	-0.387	0.164	0.893	0.013	-0.971	-0.014	0.07	0.464	-0.349	0.548	-8.111	-0.065	1.25	0.13	0.078	0.467	-1.9	-0.539	0.206	-0.291	-0.252	-0.803	-0.316	-0.788	-0.332	-0.021	-0.439	1.398	-0.425	-0.12	-0.053	-0.366	-0.114	-0.326	-0.073	2.848	1.69	-0.3	-0.102	0.019	-0.658	0.03	-0.104	-1.311	-0.034	-0.388	-0.914	-0.061	-0.009	-0.935	-0.546	-0.379	-0.339	-0.721	-0.126	0.17	0.397	0.066	0.475	1.358	-1.674	3.865	1.565	0.378	-0.155	-0.141	-1.2	1.968	-0.282	-0.323	-0.459	0.776	-0.122	0.154	-0.059	1.616	-0.066	0.404	0.688	-0.79	0.178	-0.871	-0.129	0.04	-0.067	-0.592	0.395	-0.029	0.921	-0.026	-0.803	0.494	0.073	0.261	0.265	0.002	-0.089	0.259	1.12	-0.277	-0.757	0.507	0.578	-1.795	-1.884	1.787	0.048	0.121	0.462	-0.047	-0.401	0.346	0.513	1.916	-2.308	-0.262	-0.064	-0.814	0.061	0.906	0.159	0.07	2.035	-0.192	0.051	0.181	-2.024	0.487	-0.651	0.676	-0.516	1.367	-0.536	3.889	0.294	-0.702	0.766	-0.889	-0.393	-1.857	0.423	-0.987	0.042	-1.037	-0.152	-0.308	-0.409	0.433	-0.186	-0.043	0.541	1.792	0.862	-0.079	1.826	-0.042	1.099	0.094	1.172	0.321	-0.108	-0.541	-0.186	-0.001	-1.478	0.793	-0.098	-0.547	-1.772	-0.944	-0.702	-0.082	-3.543	-0.315	-0.056	0.177	2.094	-0.166	1.579	-0.031	-0.19	-0.132	-0.684	-1.248	-0.815	0.29	-0.051	-0.025	-0.136	-0.126	-0.016	-0.034	0.355	-0.032	0.122	-0.573	-0.146	-0.016	-0.094	0.422	0.555	-0.715	-0.01	1.818	0.787	-0.147	0.158	0.287	-0.27	-1.511	-0.509	0.108	0.052	0.666	-0.828	-0.636	0.003	-0.007	-1.01	0.573	1.618	0.322	0.118	-0.56	-2.28	-0.491	1.708	-0.16	0.913	0.191	-1.531	-0.826	-0.022	0.16	0.863	0.344	-0.054	0.206	-0.967	0.089	-0.953	0.441	-0.867	-0.182	-0.911	-0.964	-0.599	0.319	1.231	-0.072	-0.315	0.432	0.232	0.08	0.959	0.201	-0.267	0.298	-0.086	-0.621	0.508	1.218	-0.316	-0.911	0.156	-0.261	-0.713	0.65	0.097	-0.519	0.146	-0.681	-0.22	2.383	0.058	0.035	0.171	0.549	-0.175	-0.077	-0.327	-0.085	-3.744	-0.085	-0.305	-0.186	0.251	-0.147	0.495	0.765	-0.684	0.285	0.443	-0.162
X52603	X54	0.702	0.63	0.789	1.035	0.593	0.463	0.388	0.657	0.749	2.716	0.114	0.022	-0.494	-0.146	1.478	0.386	0.407	0.511	-1.586	0.52	0.093	-0.655	0.889	0.234	0.194	0.285	-0.044	0.294	0.357	-0.33	0.499	0.548	-1.367	-0.275	-0.336	-0.764	0.173	0.409	2.238	0.306	0.306	-0.417	0.432	-1.255	-0.129	1.229	0.379	0.374	-0.165	0.086	-3.807	0.21	0.038	0.832	-0.057	0.688	1.121	-0.403	0.311	0.243	0.138	-2.035	0.066	0.387	0.766	0.297	1.38	1.122	0.558	-2.453	0.615	0.355	0.045	2.893	0.317	-0.729	0.885	0.162	0.249	0.212	0.309	1.456	0.428	0.4	0.333	0.293	0.535	0.644	0.677	0.541	0.325	0.417	0.394	0.129	0.609	0.214	0.478	4.442	0.38	-0.589	0.403	0.268	-0.469	-0.47	0.322	0.787	0.405	0.598	1.168	0.44	-0.524	1.003	0.089	-0.061	-0.109	0.334	0.333	0.3	0.647	-1.423	-0.366	0.084	1.73	1.036	-0.696	0.314	0.108	-0.11	-0.151	0.231	-0.385	0.306	-0.025	0.482	0.27	0.463	1.02	-0.014	0.481	0.743	0.32	-0.106	4.481	0.763	-1.071	0.291	0.759	0.645	-5.41	0.983	0.153	-0.188	0.563	-0.038	0.821	0.266	0.116	0.574	0.26	0.378	0.333	0.449	3.379	0.314	0.459	0.867	0.624	-0.552	0.513	0.138	1.024	-0.102	0.316	0.091	0.304	0.962	0.181	-0.111	0.569	-0.012	0.244	0.248	0.651	1.916	0.204	0.632	0.312	0.339	0.411	0.754	2.588	-0.352	1.265	0.005	0.366	0.598	0.143	0.731	0.336	0.305	0.987	-0.788	1.305	0.298	-0.234	0.299	0.811	0.255	0.304	0.753	0.357	0.142	0.231	-0.528	0.435	0.899	0.672	0.423	0.191	0.673	5.271	-0.277	0.494	0.334	0.518	0.346	-0.35	0.395	-1.239	0.331	0.838	0.344	-0.13	0.165	0.442	-0.792	0.105	0.358	-3.549	0.993	1.605	0.033	0.975	1.836	1.0	2.263	0.646	-0.376	0.286	0.236	-0.545	0.885	1.096	0.201	0.726	-4.826	-0.725	0.573	-0.01	-0.373	0.246	0.344	0.558	-0.121	-1.459	0.632	0.472	0.487	0.334	1.297	-0.42	-0.553	0.833	0.047	-0.834	0.221	0.953	-0.021	-0.687	1.074	0.384	0.429	-0.963	0.349	-0.126	-0.003	1.136	0.952	0.006	0.503	0.442	0.099	-0.358	-0.495	0.417	0.796	0.804	-0.637	-0.73	0.198	0.699	0.654	0.059	0.331	-4.358	-4.149	0.011	1.389	0.374	0.253	-1.266	3.183	-0.848	1.971	0.275	-0.533	0.74	-0.056	1.371	0.278	1.199	1.475	1.522	0.285	0.533	1.581	0.63	0.621	0.771	-0.332	0.31	-0.26	-0.515	0.472	1.138	2.267	0.225	0.25	1.72	-0.183	-0.389	1.487	0.503	-0.206	0.643	0.666	-0.646	0.206	2.152	-0.802	2.868	-1.086	0.66	1.345	0.826	0.53	0.352	-0.065	-1.289	0.366	2.809	-0.471	0.279	0.4	1.205	1.358	-0.342	1.283	0.312	-4.301	-0.276	0.4	-0.362	0.261	0.546	0.008	0.208	0.666	-0.308	-0.496	0.899
X52603	X37097	1.457	-0.989	0.756	1.347	0.629	1.878	-0.102	0.687	0.501	2.089	-1.047	-0.43	-0.514	-1.056	-5.039	0.541	-0.159	-0.162	0.649	-0.252	0.486	0.402	0.358	-0.079	-0.596	0.194	-0.767	0.129	1.657	0.321	-0.669	0.009	0.334	0.158	0.944	0.728	0.336	-0.329	-0.654	0.02	0.079	-0.162	-0.076	0.128	0.345	-0.164	0.299	-0.626	0.211	0.15	-0.47	-0.074	0.253	-0.452	0.608	0.737	0.445	-1.15	0.2	0.078	0.007	0.171	0.032	0.174	0.598	0.098	0.261	2.084	0.676	-0.064	0.783	0.157	0.17	-1.334	0.311	-3.044	1.392	0.015	0.132	0.464	0.113	1.156	0.751	0.299	-0.222	0.092	-0.413	-0.542	0.198	0.269	0.19	-0.395	0.218	0.12	0.153	0.064	0.873	2.675	-0.133	0.137	0.295	0.291	0.019	0.224	0.324	0.916	-0.302	-0.415	-1.404	-0.212	0.659	0.679	-0.144	-1.594	1.731	-0.15	0.24	0.114	0.636	1.837	0.436	0.188	0.739	-0.632	-0.161	0.185	0.215	0.549	0.472	0.024	-0.158	-0.117	0.199	-0.165	0.134	0.505	1.877	-1.821	0.176	0.112	-0.319	0.158	-1.935	0.621	0.312	0.539	0.676	0.183	-1.374	0.849	0.498	0.435	-0.17	0.051	0.727	-0.248	-0.166	0.647	0.645	0.328	0.279	0.242	1.198	0.173	0.607	0.186	-0.626	1.392	-0.41	-0.179	1.028	0.173	0.006	0.457	0.241	0.88	-0.156	-1.497	0.276	-0.158	0.363	1.056	0.541	-0.994	-0.009	-0.858	-0.117	-0.898	-0.162	-0.052	-0.716	0.323	1.387	0.103	0.081	0.359	0.046	0.483	0.832	0.876	-0.744	0.938	-0.27	0.203	-0.503	0.167	1.032	0.224	0.04	0.816	-0.158	0.1	1.94	0.714	-0.033	0.329	0.155	0.082	1.351	0.837	-1.558	-0.17	0.741	0.58	-0.279	0.44	1.363	0.51	-0.12	-0.016	-0.182	0.248	0.267	0.304	-0.073	-1.35	0.047	-0.423	-3.118	2.023	-0.234	1.486	0.587	0.059	-0.005	-1.364	0.22	0.339	-2.311	-0.124	0.176	1.404	0.593	0.165	0.824	-2.312	0.592	-0.827	-0.812	0.044	0.143	-1.202	0.157	-0.129	-0.096	1.767	-0.932	-0.065	0.151	0.517	0.239	-0.19	-2.116	-0.086	-2.645	0.2	-0.538	0.109	1.015	0.542	-0.089	0.07	-0.972	-0.047	0.06	0.211	0.595	-0.285	-0.458	-0.671	1.605	-0.015	1.108	0.514	0.28	-0.426	0.052	-0.377	0.71	0.007	0.742	0.121	0.254	0.134	-2.1	-3.926	-0.135	1.036	0.313	-0.563	-0.915	1.478	0.095	1.094	0.204	1.018	0.53	1.471	-1.298	0.026	-0.846	0.548	1.488	0.172	0.12	0.877	0.542	1.553	1.399	3.316	0.64	3.209	-0.81	0.827	-0.603	0.622	0.082	-0.656	-0.104	-0.215	0.173	0.829	-0.712	0.748	-0.285	0.146	-0.266	2.217	2.495	0.342	1.899	-0.04	0.672	-1.038	-1.27	0.519	0.483	-0.362	0.092	0.577	4.796	0.425	-0.093	0.311	1.395	0.563	1.304	1.939	0.141	0.265	0.245	0.351	0.133	0.667	0.11	0.036	0.538	-0.166	-0.001	-0.528	0.642
X52603	X48408	1.222	0.351	-0.317	-0.079	-0.192	-0.68	-0.017	0.436	0.929	0.206	-0.372	0.036	-0.195	-1.608	1.358	0.23	0.466	0.03	1.139	-0.54	0.159	0.187	0.113	-0.931	-0.42	0.191	-0.828	0.153	1.222	0.136	0.171	0.618	0.943	0.165	0.173	0.677	0.239	2.017	0.435	0.148	-0.009	-0.414	0.176	0.525	0.308	-0.15	0.099	0.554	-0.814	-0.126	1.658	0.556	0.112	1.226	0.804	-0.315	0.37	0.676	0.169	0.177	-0.013	1.339	0.232	-0.594	-0.469	-0.07	0.494	0.742	-0.334	0.148	-0.857	0.529	0.166	-0.641	0.416	0.955	2.153	0.129	-0.079	0.069	-0.004	1.234	-2.209	0.462	0.447	0.013	-0.221	0.519	0.552	-0.293	0.205	0.408	0.13	0.306	-0.126	0.901	0.483	-1.678	-0.185	-0.482	-0.086	-0.039	0.399	-0.926	0.088	-0.132	0.052	-0.042	-0.339	0.155	-0.431	-1.494	0.505	-0.448	-2.378	-0.189	-0.102	0.108	0.703	0.213	0.252	0.175	-0.777	1.633	0.403	0.16	0.21	0.378	1.002	-0.078	0.462	0.136	0.148	-0.244	0.172	-0.361	-0.488	0.99	-0.498	0.309	1.484	0.017	3.626	0.093	0.199	0.307	0.002	-3.019	-0.064	0.868	0.561	0.812	-0.571	-1.536	1.086	-0.174	-0.059	-0.111	0.498	0.283	0.343	0.351	-1.032	0.169	0.259	0.652	0.089	0.211	0.226	-0.082	-0.868	0.165	0.173	0.592	0.19	0.839	0.227	0.329	0.464	0.248	0.295	0.717	-0.346	-2.289	0.071	1.265	-0.184	-0.412	0.225	0.31	0.678	0.747	-1.106	-0.056	0.28	0.326	0.18	0.403	0.624	0.281	-3.411	0.518	1.743	0.177	0.065	0.123	-0.869	0.2	0.045	-0.252	0.108	0.11	1.765	1.357	0.192	-1.058	0.569	0.158	0.86	-0.747	2.557	-0.333	0.032	0.982	0.437	0.637	0.794	-0.607	2.491	0.199	0.159	0.013	0.198	0.151	-1.107	-0.805	0.155	2.432	2.927	-0.109	1.308	-0.318	-0.058	3.171	3.287	2.973	0.598	0.356	2.204	0.213	0.678	1.926	-0.799	0.106	0.362	-0.976	-0.177	0.18	-0.452	0.197	0.013	1.083	-0.048	0.113	0.043	-0.523	0.063	0.35	0.142	0.51	1.201	-0.572	3.46	0.117	0.211	0.015	-0.624	0.144	0.893	1.062	0.164	0.308	-0.812	0.501	0.063	-0.045	0.263	0.306	1.522	-0.212	3.172	0.348	0.903	0.328	0.378	0.446	-0.553	-0.992	-0.365	0.343	0.901	0.571	-0.189	0.034	2.178	-6.847	0.289	-0.498	0.238	-0.084	-0.407	1.165	-0.576	-2.715	0.197	-0.329	0.441	-0.119	3.118	0.067	-0.682	-2.521	-0.756	0.165	-0.798	-0.746	0.431	-1.258	1.15	1.221	0.195	-1.608	-0.446	-0.521	-0.138	0.938	-0.008	0.346	-1.826	0.652	0.143	-0.236	0.443	-0.525	0.44	-2.359	-0.323	-0.499	-1.011	-0.106	2.896	0.377	0.027	2.004	-0.4	0.641	0.179	-0.348	-0.613	0.433	-1.51	0.467	0.161	-1.628	0.008	-1.739	0.18	0.538	0.045	2.004	0.227	0.139	0.195	-0.17	-0.485	0.236	-0.065	0.296	0.298	0.321	1.769
X52603	X1299	-0.601	-0.072	0.443	1.743	0.194	-0.166	0.35	-1.046	0.578	-1.372	1.084	0.359	-0.394	-2.033	2.307	0.355	0.412	0.234	-3.587	1.072	0.265	0.15	2.204	0.096	0.542	0.26	0.737	0.201	0.116	0.21	-0.033	0.641	-1.035	0.116	-1.606	-1.884	0.263	0.646	1.224	0.229	0.145	0.49	0.105	-0.239	0.331	-0.343	0.461	-1.337	0.316	0.167	-6.213	0.316	0.159	0.844	-0.634	0.947	1.441	0.09	0.253	0.012	0.175	0.347	-0.07	0.603	0.085	-0.369	1.192	1.922	0.434	-0.56	1.49	0.084	0.133	2.957	-0.059	0.263	-0.26	0.109	0.222	0.457	0.22	0.866	0.772	0.538	0.391	0.188	-0.208	0.258	0.686	0.508	-0.07	1.004	0.312	0.28	0.546	0.502	0.119	3.448	0.26	-0.387	0.348	0.013	-1.228	-1.256	0.739	0.736	0.113	0.196	2.103	0.395	0.317	0.537	0.184	-0.039	0.623	0.311	0.221	0.223	0.506	-1.796	-0.214	0.237	1.034	0.529	-1.115	0.233	-0.214	0.468	0.721	0.113	-2.044	0.217	-0.085	0.54	0.076	1.308	0.949	1.436	0.966	0.61	0.173	-0.237	5.425	0.868	-0.2	-1.07	0.585	1.902	-0.643	1.016	-0.359	-1.106	-0.208	0.429	0.333	0.309	-0.026	0.555	0.267	-0.17	0.096	0.349	0.161	0.24	0.571	0.983	-0.071	0.854	1.009	0.311	0.564	0.229	0.433	-0.173	-0.065	0.837	0.286	0.067	0.517	0.088	-0.769	-0.284	0.452	-0.12	0.266	0.082	0.15	1.085	0.345	0.709	1.406	-0.473	1.048	-0.052	0.311	0.517	-0.118	0.592	0.197	0.834	0.389	-0.629	1.864	0.246	-0.024	0.225	0.644	0.277	0.136	0.302	0.314	0.181	1.155	-3.055	0.219	0.699	0.518	0.442	-1.871	0.325	0.765	0.407	0.175	-0.307	1.047	0.57	-1.162	-0.416	-1.023	0.195	0.171	0.229	0.03	-0.582	0.317	-0.084	0.141	0.274	-1.391	1.244	1.782	-0.653	0.815	2.101	0.598	0.797	0.5	-0.337	-0.604	0.195	0.008	1.394	-0.231	0.242	0.547	-2.326	-1.291	0.504	0.194	-0.207	-0.261	0.504	0.228	0.203	-0.712	0.39	0.504	0.025	0.201	0.974	-1.52	-0.505	-1.117	-0.35	-2.819	0.174	0.156	0.224	-0.304	0.617	0.334	0.441	-0.59	0.239	-0.696	0.121	1.111	1.121	-0.672	0.335	0.543	0.28	-0.665	-0.492	0.417	0.87	1.556	-1.525	-0.321	0.489	1.068	0.663	0.103	0.289	-0.324	-0.938	0.098	0.549	0.388	0.684	-0.904	1.711	-1.103	2.154	0.107	-0.525	0.748	-0.276	0.109	0.228	1.916	1.244	2.496	0.139	0.547	1.289	0.532	-0.221	-0.838	-1.732	-0.16	-0.956	-0.314	-0.002	1.443	2.315	-0.257	0.373	1.464	-0.533	-0.169	1.076	0.12	-0.763	0.486	0.556	-0.494	-0.777	2.564	-0.315	3.329	-0.337	0.751	1.811	2.311	0.414	0.228	0.189	-1.935	0.341	1.441	0.211	0.212	0.316	1.352	1.881	-1.139	1.135	0.166	-2.232	0.126	0.034	-0.067	-0.155	0.708	-0.269	-0.045	0.679	0.198	0.032	1.294
X52603	X48674	0.099	1.222	-0.668	0.242	0.434	-0.418	0.613	-0.477	-0.089	-0.112	0.008	0.527	0.408	-0.817	-4.895	0.292	0.192	1.381	1.084	0.839	0.107	-2.163	-0.507	-0.449	-0.512	0.16	-0.067	0.091	0.655	-0.17	0.249	0.063	0.567	-0.014	0.634	-0.134	0.253	-0.431	6.716	0.129	0.074	-1.022	0.357	0.267	-0.064	1.131	0.213	0.78	0.065	-1.029	-0.382	0.195	0.193	0.521	0.492	0.64	-0.296	0.423	-0.017	0.097	0.01	-2.21	0.182	-0.888	0.548	1.231	0.191	-0.332	0.002	1.131	0.665	-0.07	-0.399	1.341	0.196	0.297	0.423	0.057	0.096	0.062	0.111	0.793	-0.867	0.06	0.401	0.063	0.378	-0.286	-0.163	0.17	0.021	0.639	-0.093	0.204	0.387	-0.356	0.13	-1.189	-0.113	1.558	0.215	-0.059	-2.88	0.898	0.479	1.798	-0.076	0.61	-0.695	-0.047	-0.022	0.216	0.113	0.481	-0.069	0.15	0.172	0.078	0.437	-2.459	0.207	0.121	3.102	0.94	0.544	0.114	0.134	0.45	-1.885	0.119	0.792	0.081	0.295	0.186	0.12	-0.686	-0.558	-0.313	-0.502	-0.017	-0.4	0.121	-1.262	-0.222	-2.815	0.361	-0.815	-1.571	1.848	0.747	0.36	-3.009	0.108	-0.778	-0.266	-0.092	0.053	-0.204	-1.518	-0.34	-0.055	0.311	0.183	0.132	0.457	-0.38	-0.286	-0.538	1.011	0.355	0.541	0.054	-0.156	0.311	0.204	0.557	0.025	-0.112	0.331	0.208	0.277	0.069	0.47	1.024	0.183	0.741	-0.056	0.305	0.104	0.104	1.004	-0.457	0.394	-0.003	0.194	0.166	0.095	0.437	0.521	0.118	0.735	0.229	0.999	0.152	-0.093	0.114	0.714	0.183	0.107	-0.314	0.201	0.096	1.347	1.072	0.195	-0.242	0.398	0.134	-0.68	0.823	1.553	-0.27	0.49	-0.756	-0.496	-0.205	0.902	0.047	0.908	-0.031	6.961	0.205	0.205	0.121	0.15	0.16	0.086	-0.074	-7.283	-0.674	1.846	-0.705	0.484	-0.853	1.435	0.595	-0.362	0.35	-1.457	0.033	-0.237	-1.039	0.886	0.123	-0.335	-1.321	1.488	-0.424	-0.18	-2.134	-0.09	-0.186	-0.123	0.093	0.133	0.251	0.343	0.333	-0.038	-0.229	-1.013	0.342	-0.512	-0.162	-1.633	-0.102	-0.514	0.078	-0.244	0.812	-0.115	-0.323	-0.527	-0.119	0.195	0.079	0.591	0.688	2.049	0.326	-0.942	0.169	-0.353	-0.193	0.012	0.49	0.657	3.25	-0.219	0.332	0.665	0.29	0.43	-0.08	0.63	1.798	-0.084	3.041	-0.012	0.333	0.064	1.241	0.64	0.872	0.147	-0.852	0.984	0.022	-0.764	0.101	3.226	0.772	-1.044	-0.009	0.112	0.785	0.399	-1.0	-0.195	0.406	-0.006	-0.146	-0.45	-1.036	0.724	0.914	0.046	0.255	0.857	-0.056	0.101	0.833	0.267	1.241	-1.206	0.143	-0.298	-0.066	1.78	-0.069	0.287	0.45	-0.301	-0.064	-1.106	0.859	0.075	-0.286	0.278	0.07	-1.326	-0.011	0.083	0.018	-0.549	-1.783	-0.422	-0.638	0.116	-0.206	0.196	0.212	-1.054	-0.245	-0.146	-0.213	-0.327	0.414	0.277	0.429	-0.555
X52603	X605	0.509	-0.753	0.246	-0.02	-0.231	-0.75	-0.157	-0.556	-0.529	1.469	0.293	-0.269	-0.204	-0.994	-0.565	0.341	0.348	-0.447	-1.507	0.795	-0.261	0.285	-0.874	1.467	0.514	0.082	0.889	0.06	-0.824	0.036	-0.0	0.344	0.022	-0.106	0.092	0.658	0.161	-0.458	0.103	0.023	0.056	0.666	0.178	0.422	0.208	-0.18	0.336	0.604	0.046	0.278	-2.003	-0.167	0.211	2.458	-0.476	-0.357	0.629	0.171	0.059	0.013	-0.116	2.53	0.179	0.527	0.604	-0.544	0.319	2.267	0.441	2.352	-0.579	-0.06	0.059	-0.385	-0.272	0.441	-2.165	0.025	0.019	-0.287	0.032	1.466	-0.439	-0.379	0.524	0.017	-0.022	0.5	-0.074	-0.238	-0.028	-0.716	0.424	0.119	-0.255	-0.178	-0.207	-5.402	0.184	0.147	0.214	-0.132	-0.882	-0.914	0.302	-0.188	-0.133	-0.411	-1.418	-0.021	0.111	-2.069	0.075	0.791	1.716	0.208	0.096	0.062	0.518	0.094	0.399	-0.027	0.75	-0.232	0.042	0.1	0.015	0.404	0.368	-0.035	-1.746	0.038	0.221	0.388	0.097	-0.27	0.479	0.006	0.507	0.042	0.957	-0.166	-0.078	-0.078	-0.271	0.17	0.641	-1.985	-2.014	0.268	0.56	-0.113	0.542	-0.746	0.91	0.207	0.364	1.165	-0.73	-0.007	-0.06	0.745	1.753	0.048	0.522	-0.071	-0.412	-0.16	1.374	-0.128	0.548	0.019	-0.451	-1.724	0.201	-0.04	-0.114	-0.034	0.287	0.254	0.302	0.96	0.466	1.378	-0.234	1.068	-0.163	-0.449	-0.525	0.574	-4.281	-0.399	1.632	-0.069	-0.076	0.597	0.029	-0.759	0.658	-0.481	1.474	1.739	0.992	0.102	0.384	-0.214	0.589	0.055	-0.015	-0.539	0.093	0.055	0.834	1.419	0.6	0.589	-0.282	0.013	-1.363	-0.129	-0.245	0.127	0.079	0.861	1.567	-0.061	-1.121	-0.433	-0.558	-0.111	-1.609	0.212	-0.334	0.106	-2.063	0.202	0.053	2.81	-2.347	1.739	1.964	1.775	0.492	-1.549	-0.347	1.967	1.063	-0.19	-0.595	-0.042	-0.034	-1.934	0.185	-0.023	-0.042	2.867	1.78	1.559	-0.116	4.265	0.011	1.081	1.09	-0.599	0.232	3.229	0.2	-0.292	-0.06	0.394	-0.721	1.712	-0.9	-0.119	0.509	0.03	-0.217	0.053	0.166	-0.19	-0.164	0.282	0.438	0.196	0.2	-0.15	0.243	0.841	-0.862	0.123	0.54	0.624	-0.928	-0.239	-0.23	-0.048	-0.059	-0.399	0.175	0.366	0.539	-0.214	1.563	-0.14	-4.638	-0.225	-0.004	0.453	0.273	0.554	0.337	0.506	0.14	1.157	0.048	-0.376	1.189	-1.265	-0.239	0.012	-0.493	0.683	0.473	0.071	0.272	-1.071	0.227	-1.869	-0.124	-0.294	-0.191	-0.293	0.625	-1.25	-0.352	1.438	-0.07	-0.342	0.806	-0.226	0.051	-2.248	0.285	-0.044	0.156	0.847	-0.085	-0.61	-1.152	-0.231	-1.274	0.154	-0.375	-0.69	-1.656	0.002	0.429	0.652	-1.689	-0.106	-0.201	0.135	-0.295	0.24	-1.101	1.745	-0.879	0.875	0.08	-2.223	0.147	0.064	0.095	0.009	1.119	0.046	0.218	0.25	-0.27	0.222	0.059
X52603	X1604	-0.367	0.563	-0.364	1.3	0.007	0.35	0.033	0.442	0.263	0.565	0.498	0.132	-0.786	-0.806	-2.386	-0.157	-0.685	0.255	1.133	-0.183	0.267	0.748	-1.193	-0.113	0.079	-0.032	-0.384	0.043	0.986	-0.652	0.298	-0.228	-0.339	0.354	1.468	0.977	0.562	1.274	1.494	0.125	0.081	-0.074	0.104	0.186	0.007	3.6	0.247	1.791	-0.164	-0.197	-6.226	0.271	0.071	0.919	0.874	0.024	0.397	-0.128	0.168	0.114	0.276	-0.806	-0.147	-0.413	1.114	0.551	0.249	2.215	0.161	-0.807	-0.258	0.331	0.086	1.69	-0.297	-1.691	-2.473	0.091	-0.01	0.073	0.066	0.873	-0.716	-0.347	-1.047	0.072	0.33	-0.041	0.455	-0.055	0.156	0.69	0.198	0.246	-0.087	0.578	0.493	-0.221	0.01	0.282	0.104	0.222	1.352	-0.554	-0.444	-0.048	0.325	-0.322	0.353	-0.314	-0.918	0.033	0.233	0.986	-2.877	-0.159	0.06	0.094	0.202	-3.897	-1.063	-0.028	1.388	1.917	-0.96	0.124	0.089	-0.364	-0.441	0.107	2.181	0.079	-0.2	-0.154	0.106	0.463	0.7	-2.443	0.142	0.098	-0.289	-0.126	2.095	1.243	-0.568	0.418	-0.411	6.988	-3.272	1.428	0.42	0.565	0.216	0.005	1.107	-0.136	0.094	-1.141	0.319	0.329	0.427	-0.0	4.624	0.096	0.705	0.012	-0.339	1.098	-0.422	-0.064	0.249	0.034	0.511	0.803	0.102	0.664	-0.065	-0.244	0.545	-0.082	0.534	0.751	0.431	0.058	0.132	1.305	-0.008	-0.247	0.3	0.309	0.028	0.456	-0.699	-0.433	0.175	0.341	0.117	0.473	0.199	0.225	1.527	-0.934	1.011	0.154	0.137	0.092	-1.259	0.233	0.101	-0.338	-0.157	0.084	-0.887	1.773	0.158	0.263	1.011	0.287	0.657	-0.459	7.189	0.027	0.387	0.596	-0.425	0.427	-1.383	-0.204	0.802	-0.113	2.146	-0.034	-0.179	-0.01	0.48	0.269	-0.047	-0.382	-2.536	0.499	0.976	0.624	0.453	0.954	1.327	-0.032	0.199	-0.306	-1.574	0.21	0.15	0.161	-0.351	0.03	-0.784	-1.89	-1.622	0.169	-0.536	-1.549	0.078	-0.225	-1.057	0.051	-0.123	-1.844	0.299	0.474	0.104	0.856	1.306	-1.737	0.394	-0.098	2.547	-0.131	0.634	0.036	-1.231	1.178	-0.431	0.364	0.133	-0.699	-0.01	0.163	0.979	0.041	0.736	-0.074	1.436	0.222	-0.665	0.435	0.207	-0.717	-0.032	-0.066	0.268	-0.085	1.031	-0.263	0.335	0.24	-6.555	-11.128	0.173	-0.535	0.112	-0.876	-1.318	-2.116	-0.691	-0.056	0.112	1.976	0.651	1.179	0.231	0.097	-0.06	0.226	0.843	0.071	-0.017	-0.033	0.68	0.125	0.679	-0.692	0.494	-0.775	-1.656	1.108	1.798	2.772	0.091	0.227	1.04	0.23	0.079	1.605	0.439	0.887	0.311	-1.997	-0.102	0.524	-1.082	-0.226	-1.078	0.038	0.213	0.979	0.561	-0.246	-0.604	-0.772	-0.181	0.639	3.516	0.413	0.068	-0.153	0.856	0.192	-0.241	0.308	0.111	-0.32	0.22	0.344	0.177	0.377	-0.824	0.338	-0.231	0.148	-0.246	0.921	-1.325
X52603	X1670	0.163	0.281	0.483	1.824	0.036	0.927	0.322	0.474	0.074	3.479	0.596	0.132	0.515	-0.668	-1.385	0.506	0.399	0.535	-0.232	1.071	-0.534	0.461	-0.309	0.496	1.035	0.277	1.187	0.293	0.31	0.159	0.421	0.211	-1.307	0.08	0.088	-0.66	0.295	0.963	1.789	0.171	0.29	0.565	0.29	0.38	0.164	-2.026	0.369	1.141	0.442	0.326	1.496	0.415	0.369	-0.265	0.326	0.134	1.52	-0.416	0.122	0.211	0.382	-1.017	0.177	0.921	0.983	-0.725	1.348	1.33	0.433	2.863	0.604	-0.621	0.294	-0.216	-0.351	0.6	-0.392	0.268	0.295	0.239	0.183	0.631	0.985	0.716	0.584	-0.1	0.26	0.665	0.232	0.594	0.153	-1.145	0.372	-0.136	-0.353	0.203	0.15	-3.039	0.283	-0.47	-0.165	0.245	-0.278	-0.515	-0.11	0.499	0.271	-0.471	0.692	0.342	0.103	0.858	0.005	1.136	1.835	-0.018	0.018	0.237	0.608	-0.506	0.012	0.222	1.327	0.997	0.65	0.305	-0.516	-1.154	0.585	-0.148	0.832	0.283	0.057	-0.054	0.232	-0.108	0.892	0.334	0.906	0.851	-0.659	0.004	2.835	0.771	-0.153	0.459	0.384	-2.973	4.025	1.445	-0.148	-1.218	0.992	1.435	1.617	-0.011	0.375	0.804	0.276	0.271	0.394	0.373	3.117	0.305	0.662	0.68	-0.088	0.362	0.909	-0.05	0.53	0.166	-0.165	-0.928	0.322	1.097	0.128	-0.864	0.398	0.085	-0.123	0.572	0.795	1.642	0.325	0.612	0.328	-0.646	0.404	0.265	-2.741	-0.54	2.325	0.168	0.316	0.547	0.305	0.737	0.771	0.491	-0.233	-0.526	0.355	0.3	-0.025	0.274	1.304	0.335	0.096	0.208	0.275	0.133	1.648	1.29	0.783	0.776	0.678	0.432	0.397	0.485	3.625	0.285	0.772	0.837	0.119	0.701	-3.276	-0.247	-0.087	0.28	-1.449	0.336	-1.293	-0.47	0.441	0.226	0.274	0.742	-0.279	1.611	2.354	1.509	0.981	0.33	-0.472	1.198	-0.055	-1.018	-0.436	0.044	-0.118	0.809	-0.839	0.176	0.634	1.248	-0.177	0.815	0.659	-1.673	-0.169	0.76	-0.015	0.094	0.302	1.781	-0.096	-0.018	0.073	0.821	-2.62	0.031	1.34	0.387	-2.196	0.279	0.34	0.293	0.371	0.205	0.297	0.23	0.765	0.152	-0.121	-0.803	0.491	0.001	-1.015	0.444	0.614	0.44	-0.636	-0.119	0.428	0.09	-0.312	1.04	-0.041	0.238	-1.356	0.707	-1.066	0.292	3.673	-1.017	0.33	0.35	0.374	0.135	-0.201	1.066	0.345	2.098	-0.256	-0.242	0.818	-0.929	1.229	0.274	1.043	0.577	2.569	0.049	0.433	1.043	0.572	-0.303	0.123	-0.267	-0.2	1.174	1.002	-0.731	-0.004	1.513	-0.17	0.322	2.139	-0.944	-0.248	0.105	0.481	1.763	0.25	0.249	-1.417	1.626	2.542	-0.114	1.794	-0.692	0.52	0.73	-0.217	0.963	0.315	0.28	0.089	-0.156	0.873	0.101	0.281	0.481	0.817	0.257	0.046	0.853	0.052	-5.782	0.297	-0.077	-0.354	0.572	0.113	0.522	-0.172	0.623	-0.916	0.618	0.217
X52603	X606	-0.701	-0.644	-0.939	0.128	-1.933	-0.797	-0.121	-0.375	-0.631	0.836	0.712	0.893	-0.507	0.709	-1.214	0.282	-0.158	-0.137	-0.857	0.176	-0.234	0.275	-1.023	-0.286	0.279	-0.209	-1.147	0.004	0.37	-0.718	-0.267	-0.763	-0.899	0.03	0.329	0.161	-0.075	-0.196	0.784	0.032	0.025	-0.802	0.081	-0.856	-0.316	0.459	0.348	1.912	0.107	-0.054	-4.193	0.461	-0.109	-0.113	-0.291	0.781	0.905	-0.209	0.124	0.042	0.35	0.392	0.129	-0.082	0.031	0.459	0.488	1.664	0.299	-2.431	-1.357	0.496	0.011	0.528	0.084	-1.222	-1.147	0.013	-0.005	-0.24	0.053	1.24	-0.718	-0.363	-0.013	0.005	0.308	0.196	-0.264	0.204	0.145	1.973	0.148	-0.215	-0.055	0.233	0.729	1.227	-0.054	-0.545	-0.05	0.234	-0.143	0.565	-0.623	0.012	0.39	-0.12	-1.266	-0.128	-0.729	0.562	0.43	0.94	2.069	0.051	-0.13	0.023	-0.248	-2.68	0.15	-0.177	-0.045	2.271	-0.406	-0.15	0.03	0.31	-1.316	0.117	0.581	0.019	0.071	0.073	0.185	-0.436	0.674	-0.955	-0.763	0.249	-0.184	-0.157	0.158	-0.105	-0.929	0.234	-0.035	4.987	-5.37	1.336	0.623	-0.226	0.08	-1.95	0.429	-0.275	0.148	0.32	-0.895	0.22	0.037	0.521	2.883	-0.064	0.079	-0.105	0.647	-0.643	0.228	0.103	-1.131	-0.119	0.001	-0.053	0.189	0.513	0.013	-0.345	0.181	0.147	0.072	0.832	0.439	2.155	0.019	1.113	0.173	-0.113	-0.049	-0.031	1.814	0.21	0.158	0.102	-0.053	0.249	0.12	1.039	-0.387	-0.05	0.506	-0.074	-0.184	0.085	0.098	0.096	-0.307	0.059	0.044	0.077	-0.041	0.039	0.349	3.558	-0.443	0.644	1.233	-0.151	1.999	0.293	4.757	-0.391	-0.775	2.154	0.115	-0.213	-0.779	0.797	-0.074	-0.164	1.737	0.29	-0.446	-0.968	0.078	0.501	0.005	-0.599	-0.167	-0.548	0.218	-1.833	-0.948	-3.275	1.078	0.133	0.44	-0.644	-0.471	-0.064	0.062	0.038	0.585	-0.243	-0.097	1.077	-0.611	-0.147	-0.584	2.521	-0.064	-0.279	-0.321	-0.456	0.031	-2.738	-0.582	-0.313	0.136	-0.184	-1.73	-0.858	2.009	0.519	1.653	-0.029	0.733	0.02	0.059	1.253	-0.541	-0.002	-1.023	-0.233	0.416	-0.139	0.817	1.382	0.99	-0.372	2.254	0.076	0.419	0.034	-0.454	0.339	-1.204	-0.502	0.036	0.104	1.343	-0.118	-1.17	-0.257	-0.543	-7.534	-0.125	0.15	0.171	0.352	-1.633	2.653	-0.012	1.129	-0.023	0.872	1.381	-0.52	1.037	-0.035	-1.864	-0.7	-1.873	-0.044	-0.32	1.281	0.718	-3.617	0.313	0.507	0.064	0.437	-1.627	0.265	-0.201	2.351	-0.034	0.021	0.417	0.904	0.063	1.469	0.414	0.922	-0.149	0.149	-0.031	0.676	0.673	-0.32	-3.492	-0.161	-0.676	-0.401	-3.471	-0.423	0.508	0.421	0.413	0.397	1.014	0.048	0.013	-0.16	-0.719	0.588	0.937	-0.813	0.012	-0.471	0.156	0.409	-0.023	0.325	-0.835	0.4	-0.713	-0.064	-0.278	0.656	0.357
X52603	X39764	1.155	-0.816	0.162	1.111	0.27	-0.859	-0.029	0.336	-0.521	1.801	0.171	-0.41	-0.749	-1.036	-1.494	0.049	0.386	-0.424	-0.612	1.036	-0.103	0.518	-1.059	-0.591	1.611	0.163	1.215	0.07	-0.843	0.235	-0.865	0.508	-0.597	-0.187	0.197	0.841	0.326	-0.816	1.697	-0.027	0.027	0.755	-0.226	0.589	0.276	-1.911	0.373	-0.657	0.178	0.277	-2.948	-0.357	0.251	-0.528	-0.029	-0.373	0.234	0.496	-0.059	-0.012	-0.18	1.661	0.191	0.659	0.656	-0.859	-0.208	1.609	0.31	2.494	-0.602	0.345	0.04	-1.408	-0.619	0.834	-1.048	0.033	0.049	-0.253	0.125	1.355	0.715	-1.214	0.49	0.017	-0.31	1.1	0.14	-0.363	-0.086	-0.649	-0.173	0.25	-1.039	-0.477	-0.481	-5.659	-0.178	0.468	0.284	-0.212	-1.315	1.114	0.568	0.102	-0.22	-0.341	-1.103	0.178	-0.445	-0.098	-0.429	1.469	1.446	0.228	0.121	0.085	0.514	-0.709	0.388	-0.099	1.349	-0.983	-0.369	0.125	-0.179	0.426	0.817	-0.02	-0.569	0.035	0.271	0.644	0.116	0.627	0.623	-1.258	1.091	0.866	1.316	-0.068	2.132	0.413	-0.534	-0.144	0.66	-2.691	-2.89	-0.77	0.207	-1.086	-1.096	-0.42	-0.254	0.278	0.482	1.221	-0.645	0.26	-0.0	0.464	-0.147	-0.022	0.54	0.119	-0.591	-0.816	1.265	-0.131	0.831	0.007	-0.442	0.122	0.162	-1.305	-0.116	0.86	0.262	0.259	0.362	0.787	0.321	1.499	-0.634	0.907	-0.151	-0.188	-0.245	0.554	0.368	-0.566	1.108	0.086	-0.002	0.441	0.155	0.514	0.622	-1.624	1.519	1.175	1.248	-0.019	0.422	0.101	1.087	-0.272	0.0	-0.319	0.334	0.073	1.722	-2.198	0.551	0.625	-0.339	-0.092	-1.546	-0.083	0.005	0.809	0.124	-0.887	1.896	0.157	-2.548	-0.462	-1.015	-0.076	2.34	0.161	0.126	0.222	0.027	-0.359	0.073	0.769	-3.933	2.275	0.548	1.641	1.233	0.78	-1.125	4.038	-0.095	0.034	-1.047	0.075	0.151	2.308	1.225	-0.154	0.352	2.392	1.41	1.163	0.156	5.793	0.14	1.147	1.008	-0.364	0.179	3.401	0.004	0.381	-0.085	0.784	-0.746	0.401	-1.479	-0.239	1.117	0.037	-0.67	0.029	0.496	-0.014	-0.181	0.332	0.78	0.387	0.207	-0.399	-0.27	0.837	-0.931	-0.026	-1.186	0.289	-0.934	-0.277	-0.225	-0.53	1.225	-1.127	0.213	0.38	0.909	0.043	0.596	-0.075	-5.128	2.369	-0.141	1.609	0.307	0.56	0.55	0.923	-0.354	1.079	0.058	-0.459	0.275	-1.095	-0.972	-0.0	-0.291	0.948	1.766	0.093	0.397	-2.926	0.465	-0.167	1.613	-0.824	0.455	-1.369	-0.848	-1.298	0.885	1.135	-0.004	0.153	1.06	0.142	0.092	-4.231	0.116	0.216	-0.074	-2.723	-0.406	-0.883	-1.847	-0.349	2.681	0.08	-0.41	0.572	-1.545	0.3	0.386	0.774	-0.486	-0.294	1.691	0.22	0.053	0.368	-0.712	1.179	0.18	1.698	0.107	-2.469	0.208	-0.185	0.023	-0.341	0.838	-0.302	0.513	0.069	-0.482	0.617	0.726
X52603	X1605	1.562	0.273	1.252	-0.922	0.741	-0.033	-0.009	0.554	0.185	0.808	1.391	-0.243	-1.148	0.074	0.92	0.25	0.398	-0.659	1.829	-0.176	0.197	0.7	-0.43	-0.331	-1.388	0.225	0.698	0.149	0.305	0.15	-0.58	0.687	-0.697	-0.309	0.752	0.218	0.383	-0.967	2.42	-0.075	0.152	0.813	0.308	-1.293	-0.83	2.346	0.329	0.412	0.362	0.276	3.125	-0.046	0.08	0.202	0.03	0.096	-0.013	-0.167	0.202	0.086	0.075	-0.003	0.229	-0.173	0.341	-1.316	1.075	1.525	-0.358	2.171	1.201	-0.185	-0.139	-0.31	0.068	-1.501	0.805	0.092	0.171	0.029	0.213	0.998	0.581	0.215	0.073	0.194	-0.093	1.344	0.756	0.511	0.25	1.164	0.126	0.28	-0.747	-0.349	-0.489	1.287	-0.145	0.674	0.221	0.087	0.383	0.154	0.706	0.954	0.38	0.572	0.447	-0.365	-0.628	0.138	0.319	-0.112	-2.021	0.296	-0.06	-0.325	-1.404	0.48	-0.445	0.053	0.308	1.37	0.176	0.088	-0.115	0.414	0.828	0.119	0.627	0.036	0.259	-0.011	-0.066	-0.483	1.526	-1.778	0.772	0.661	1.77	0.22	-0.993	-0.357	-1.222	0.427	0.777	1.188	3.101	0.864	-0.257	0.998	0.47	-0.247	0.923	-0.054	0.52	-0.84	-0.103	0.337	0.233	0.041	2.335	0.037	0.54	-0.018	0.11	-0.229	-1.499	0.304	0.438	0.176	0.12	0.577	0.286	0.113	0.217	-0.648	-0.381	0.166	0.027	-1.044	0.603	0.414	0.28	0.737	0.309	1.239	0.324	0.224	1.691	-0.739	0.142	0.124	0.179	-0.127	-0.184	0.232	-0.053	-0.137	1.985	-4.839	-0.467	0.22	0.033	0.153	-0.253	0.199	0.203	0.741	-0.034	0.183	1.501	0.019	0.272	-1.16	0.617	0.231	-1.454	0.113	1.335	-0.297	0.638	-0.924	1.252	0.466	-2.119	-0.544	-0.03	-0.051	-1.43	0.234	0.199	0.072	-0.452	-2.445	0.055	0.168	3.1	1.619	-1.808	-0.696	-0.287	-3.118	0.458	4.376	0.033	0.172	-1.499	0.14	0.181	1.6	0.355	0.202	0.93	-1.076	1.921	0.545	0.316	3.649	0.263	-1.429	-0.106	-0.425	-0.089	-0.74	0.416	0.213	0.227	0.545	0.162	-0.937	-2.276	0.044	-0.852	-0.176	0.097	0.051	1.067	-1.117	0.238	0.378	-0.932	-0.134	0.093	0.135	0.568	0.858	-0.858	0.05	-0.483	0.422	-1.43	0.465	0.036	0.046	-0.863	-0.204	0.609	0.293	-1.359	0.88	0.643	0.046	3.018	3.021	0.275	0.053	0.271	-0.396	-0.692	2.098	-0.21	1.134	0.197	-0.948	0.202	1.144	1.52	0.186	0.465	0.803	0.091	0.099	0.361	0.172	0.19	0.344	-0.262	-0.528	0.248	4.426	-0.63	1.999	-0.165	-0.455	0.134	-0.054	1.436	0.071	0.19	-0.421	0.354	0.525	0.38	0.498	0.534	0.79	-0.083	0.426	3.638	-0.327	0.744	-0.583	-1.681	-0.862	0.413	0.445	0.717	-0.083	1.397	-0.394	0.02	-0.065	0.581	1.494	1.028	1.663	0.17	1.167	-0.083	0.159	0.226	0.051	-0.045	-0.217	-0.455	-1.882	0.116	0.505	-1.107
X52603	X1649	-0.862	0.028	0.472	1.327	-0.466	0.996	0.37	0.166	0.485	2.8	1.495	0.034	-0.296	-1.384	1.438	0.533	0.455	0.021	-1.769	1.017	-0.11	0.103	0.317	0.337	0.741	0.169	1.065	0.195	-0.461	0.129	0.434	0.469	-1.554	0.285	-0.369	-1.262	0.059	1.497	0.437	0.195	0.204	0.349	0.274	0.172	0.041	-3.008	0.504	-0.167	0.059	-0.12	-3.219	0.303	-0.098	1.078	-0.808	0.607	1.769	-0.071	0.204	-0.016	0.156	-1.464	-0.207	0.871	0.971	-1.103	1.549	0.702	0.6	1.708	1.077	0.233	0.167	1.799	-0.617	0.022	-2.937	0.025	0.199	0.21	0.139	2.015	0.774	0.556	0.398	0.207	0.132	0.857	0.687	0.584	0.123	0.115	0.131	-0.569	0.171	0.024	-0.039	-0.854	0.007	-0.761	-0.351	0.088	-1.009	-1.071	0.526	0.623	0.344	0.029	1.705	0.414	0.036	0.739	0.198	0.648	1.578	0.176	0.259	0.201	0.614	-2.057	-0.615	0.164	1.283	1.653	-0.465	0.212	-0.959	0.579	0.619	0.076	-0.683	0.178	0.067	0.279	0.219	0.334	1.075	0.589	0.891	0.494	0.92	-0.181	5.263	0.921	-0.442	-0.401	0.782	-0.532	-1.442	1.17	0.188	-0.066	0.616	-0.035	0.94	0.14	0.364	0.582	-0.083	-0.038	0.325	0.451	2.616	0.224	0.646	0.844	0.165	0.387	0.796	0.163	0.479	0.111	-0.055	-0.154	0.176	0.987	0.261	-1.474	-0.004	-0.325	-0.146	0.37	0.879	1.646	0.145	1.344	0.089	0.297	0.368	0.886	-0.289	-1.688	0.862	-0.269	0.302	0.591	-0.204	0.748	0.241	0.435	0.299	-0.417	1.853	0.237	-0.357	0.198	-0.497	0.248	0.214	0.299	0.285	-0.024	1.175	-1.451	0.814	1.044	0.739	0.399	0.131	0.507	4.548	1.082	0.699	0.234	0.926	0.637	-5.999	-0.235	-0.961	0.178	-0.463	0.25	-0.122	-0.316	0.155	-0.31	0.148	0.515	-2.19	0.758	2.205	-0.308	0.416	1.713	-0.095	0.271	-0.09	-0.583	-1.09	-0.131	-0.334	0.791	-0.265	0.199	0.79	-1.421	-1.113	0.965	0.29	0.936	-0.042	0.828	0.491	0.113	-0.246	0.951	0.254	0.466	0.232	0.876	0.239	-0.34	-0.515	-0.084	-2.483	0.212	0.28	0.147	-0.541	0.849	0.352	0.416	-0.203	0.405	-0.062	-0.122	1.109	0.972	-1.088	0.37	1.065	0.091	-0.596	-0.28	0.39	0.742	0.304	-0.452	-0.167	0.296	-0.696	0.546	0.08	0.303	-0.712	-1.367	0.221	0.443	0.308	0.162	-0.375	-0.218	-0.316	1.789	0.075	-0.465	0.892	-1.081	1.013	0.204	1.618	1.146	2.224	0.213	0.348	1.369	0.638	0.087	-1.132	-2.965	-0.225	0.174	0.186	-0.264	0.128	1.87	-0.014	0.331	1.025	-0.597	-0.009	0.132	0.248	0.189	0.547	1.16	-0.596	-0.761	1.308	-0.586	1.809	-0.394	0.257	1.615	1.897	0.899	0.266	-0.307	-0.124	0.234	0.364	0.389	0.195	0.513	0.688	1.783	-0.248	1.321	0.032	-4.19	0.011	-0.021	-0.67	0.09	0.615	0.326	0.263	0.594	0.007	-0.251	1.043
X52603	X41518	0.58	-0.165	0.727	0.419	0.583	-0.123	-0.003	1.117	-0.187	1.512	0.685	-0.398	0.787	-0.753	3.04	0.325	0.343	-0.043	0.832	0.661	-0.119	-0.427	-0.192	0.927	-0.183	-0.092	0.386	0.025	-0.624	-0.044	-0.1	0.103	-0.307	-0.029	0.29	0.145	-0.053	-0.761	0.835	-0.003	0.049	0.056	0.231	0.234	0.083	-0.417	0.275	0.68	-0.462	0.15	-5.76	0.032	-0.05	1.964	0.628	-0.393	1.168	0.847	0.091	0.014	0.08	0.851	0.133	0.242	0.618	0.041	0.912	1.025	0.394	0.218	-1.763	0.082	0.053	0.786	-0.562	0.341	1.528	0.053	0.055	0.4	0.051	0.978	-0.23	0.27	0.446	0.055	0.061	0.282	0.577	-0.29	-0.048	-0.146	0.427	0.048	-0.259	0.03	-0.002	-4.48	0.16	-0.094	0.175	-0.062	-0.819	0.271	0.485	0.194	-0.092	-0.081	-0.39	0.041	-0.671	-1.844	0.021	0.008	1.808	0.128	0.139	0.037	0.884	-0.389	0.635	0.051	1.152	0.021	0.111	-0.022	0.109	-0.021	0.379	-0.155	-2.506	0.052	0.143	-0.243	0.105	-0.122	0.629	0.644	0.358	0.174	0.839	-0.071	2.158	0.042	-0.025	0.067	0.402	0.269	-9.99	0.235	0.46	0.41	0.294	-0.589	1.018	0.158	0.305	0.636	-0.154	0.169	0.043	0.848	1.733	0.092	0.393	0.344	-0.38	-0.835	1.162	-0.405	0.271	-0.076	-0.101	-4.011	0.223	0.228	0.1	-0.615	0.259	0.17	0.199	0.611	0.563	1.198	0.147	-0.014	0.01	-0.246	-0.043	0.188	-3.105	1.056	-1.453	-0.048	0.056	0.189	0.088	-2.293	0.088	-0.292	-0.988	0.716	1.288	-0.007	-0.122	-0.085	-1.628	-0.008	0.049	0.205	-0.014	0.061	1.249	0.451	0.071	0.492	-0.804	0.148	-1.867	-0.547	0.798	-0.163	0.388	0.45	1.339	0.397	0.652	-0.199	-0.459	-0.057	-0.992	0.068	0.066	-0.117	-2.384	0.321	0.021	2.035	-1.866	2.989	0.468	-0.865	0.216	0.244	0.115	2.449	0.549	0.281	-0.849	-0.123	-0.403	-0.368	0.25	0.118	0.083	0.893	1.392	1.033	-0.264	3.077	-0.077	2.014	0.531	-0.175	-0.035	1.567	0.503	0.276	0.002	0.654	-0.431	1.841	-0.061	-0.08	-1.814	-0.038	0.578	0.053	-0.191	0.714	0.019	0.143	-0.227	0.027	0.185	0.102	0.737	0.217	-0.213	0.276	-0.136	0.338	-0.751	-0.115	-0.047	0.51	-0.032	-0.311	-0.259	0.165	0.748	-0.186	1.843	-0.037	-6.029	0.122	0.072	-0.339	0.125	0.142	-0.141	0.506	0.927	0.505	0.109	-0.779	0.174	-0.9	-0.498	0.066	0.304	0.855	0.291	0.078	0.392	0.337	0.786	-1.367	-0.875	1.073	-0.215	-0.872	-0.875	-1.036	-0.054	1.454	0.012	0.04	0.759	-0.383	0.045	-1.563	0.42	0.495	0.222	0.331	-0.113	-0.778	0.08	-0.214	-1.113	-0.086	-0.188	-0.346	0.232	0.063	0.36	0.279	-1.64	0.273	-0.189	0.168	-0.52	0.366	-0.889	0.84	-0.06	2.71	0.089	-1.766	0.238	-0.056	0.098	-0.081	0.562	0.33	0.032	0.089	-0.229	0.425	0.482
X52603	X40475	-0.072	0.544	-1.682	0.475	-1.107	0.847	0.249	0.441	0.183	-0.201	0.618	0.401	0.563	0.41	1.813	-0.536	0.505	-0.034	1.21	0.874	0.212	-0.388	0.74	0.77	0.438	-0.11	1.073	0.202	0.572	-0.306	0.43	0.179	-0.257	0.362	0.035	0.035	-0.39	1.315	2.441	0.179	0.169	-2.258	0.236	-0.053	0.003	1.155	0.273	0.265	0.247	0.077	-6.957	0.57	-0.076	1.055	1.06	0.241	1.338	0.46	0.238	0.22	0.281	0.647	0.264	-0.298	0.607	1.363	1.158	1.643	0.403	6.589	-0.628	0.549	0.204	1.144	0.116	0.44	0.951	0.208	-0.002	0.439	0.229	-1.095	-1.098	0.3	0.142	0.204	0.218	0.571	0.738	0.276	0.084	0.39	0.082	-0.026	-0.108	0.753	0.963	0.272	-0.009	0.032	-0.465	0.385	-0.2	0.34	0.218	0.2	-1.243	0.037	0.745	0.305	-1.776	-0.533	0.086	-0.059	1.424	-0.469	0.206	0.18	0.358	-0.795	-0.418	-0.024	1.154	2.742	-0.315	-0.121	0.193	0.66	-0.516	0.221	-1.46	0.206	-0.162	0.022	-0.284	0.493	0.669	0.419	0.51	0.218	-2.195	0.045	1.427	0.381	0.246	-0.008	0.247	0.106	0.534	0.378	0.577	0.159	0.351	-0.202	-0.041	0.29	0.221	0.56	0.178	0.238	0.325	0.363	2.548	0.23	0.629	-0.076	0.79	-1.093	1.328	-0.302	0.571	0.215	0.739	-2.571	0.274	0.494	0.139	0.512	0.411	0.191	0.118	0.796	0.464	-0.154	0.267	1.986	0.288	-0.237	0.195	0.017	-2.188	0.588	-1.633	0.094	0.288	0.57	-0.905	-0.619	0.56	-0.02	0.979	0.959	2.97	0.2	0.407	0.141	-0.709	0.199	0.211	-0.169	0.182	0.212	0.446	1.041	0.603	0.728	0.319	0.323	-0.167	-0.115	2.681	-0.189	0.907	1.001	1.1	0.653	0.482	0.512	-0.911	0.013	-0.002	0.251	0.297	-0.874	-1.629	1.127	0.05	1.113	1.299	0.511	1.431	-0.143	-0.789	-1.699	1.425	0.289	0.909	0.433	0.686	0.203	-0.408	-0.454	-0.708	0.135	-0.244	-0.864	-1.018	0.093	-1.063	2.811	0.117	-0.424	0.143	-0.5	0.105	-0.64	0.367	0.535	-0.116	0.229	-0.003	0.539	1.027	0.269	0.314	0.198	1.342	0.069	-0.391	1.566	-0.032	0.336	-0.48	-0.418	0.282	0.252	1.144	0.547	1.071	0.493	1.424	0.3	0.219	0.483	-0.115	0.475	-0.564	0.531	0.024	0.425	1.304	0.123	0.735	0.208	0.364	2.886	-0.059	-0.829	0.143	0.344	-0.928	1.502	0.6	0.679	0.192	0.678	0.523	-0.787	-1.699	0.087	0.324	-0.856	-0.943	0.181	0.005	1.019	0.717	-1.852	0.216	1.998	-0.112	0.47	-0.597	-2.353	0.698	0.686	0.207	0.321	0.372	0.188	0.206	0.192	0.438	0.426	0.649	0.77	0.273	0.613	0.504	-0.532	-1.966	0.174	-0.235	-1.016	0.122	1.016	0.498	-0.05	-0.831	0.526	0.056	0.175	-0.912	0.197	-0.775	0.098	0.143	0.624	0.17	-3.617	0.153	0.316	0.238	0.539	-0.289	0.489	0.005	0.577	0.367	0.992	0.34
X52603	X54910	0.84	0.751	-0.218	1.341	0.04	0.869	0.256	0.666	0.147	0.071	-3.075	0.566	0.8	-2.708	-2.528	-0.084	-0.048	0.576	0.746	2.101	-0.509	-0.184	1.365	-1.679	0.777	0.069	0.014	0.138	0.719	-0.432	0.07	-0.019	1.273	-0.744	-0.023	-0.244	0.148	1.236	1.714	-0.048	0.175	-0.141	0.302	0.457	-0.219	2.964	0.026	1.3	0.062	-0.087	-7.776	0.492	0.069	0.809	1.049	0.126	1.513	0.842	0.207	0.133	0.045	1.541	0.133	0.356	0.558	0.492	0.31	1.123	0.329	5.528	0.6	0.001	0.101	0.633	-0.014	-0.1	3.296	0.169	0.087	-0.134	0.177	-0.35	-1.053	0.162	0.036	0.17	0.153	0.215	0.419	-0.065	0.159	-0.518	0.339	0.185	-0.309	0.327	0.679	-2.226	0.135	0.174	-0.217	0.168	0.175	-0.009	-0.157	0.587	-0.819	-0.423	-1.231	0.056	-1.033	-1.696	0.567	0.787	-2.387	0.046	0.176	0.17	0.885	0.253	0.592	0.122	1.252	2.412	0.036	0.126	0.022	-0.008	-1.207	-0.356	0.513	0.169	0.259	0.422	0.175	0.848	0.666	-1.286	-0.123	0.427	-0.559	-0.055	2.911	0.849	-0.056	0.474	-0.109	4.454	-0.244	0.331	0.657	1.396	0.248	-2.599	0.712	0.16	0.439	0.737	0.27	-0.044	0.296	0.338	2.407	0.082	0.945	-0.138	0.608	-1.127	-0.998	0.012	-0.045	0.101	0.589	-1.514	0.179	0.26	0.141	1.32	0.494	0.013	0.312	-0.619	0.408	0.211	-0.118	1.8	0.157	0.313	0.209	-0.15	-4.1	0.897	-1.806	-0.171	0.042	0.345	-0.545	0.885	0.446	0.344	1.131	0.704	2.597	0.046	0.318	0.149	0.235	0.116	0.163	-0.037	0.255	0.174	-0.711	1.763	0.527	0.208	0.698	0.203	0.78	-1.396	2.645	0.823	0.392	1.155	0.531	0.704	-0.758	0.53	0.328	0.12	2.255	0.164	-0.745	-0.679	0.074	-1.482	0.151	0.882	-1.686	0.244	1.557	0.159	-0.211	-0.682	1.211	1.334	0.642	0.216	-1.097	0.061	0.149	0.466	0.36	0.16	0.069	1.045	-0.284	0.48	-0.369	-1.403	0.081	0.536	0.076	-1.154	-0.029	-0.368	0.606	0.057	0.1	0.511	-0.205	-0.207	-0.97	0.199	-0.22	0.175	-0.078	0.154	-0.315	0.848	0.143	0.316	-0.114	-0.267	0.254	0.096	0.199	0.267	0.419	0.255	0.517	0.466	-0.308	0.05	0.238	0.408	-0.693	-0.668	-0.253	0.065	1.028	0.232	0.086	-0.002	-0.925	-14.324	0.26	1.82	-0.078	-0.052	-1.833	1.499	0.162	2.202	0.191	0.324	0.891	-0.334	-0.4	0.175	0.241	1.896	0.016	-0.061	0.029	-0.28	0.771	-0.692	-0.417	1.448	0.303	-0.577	0.095	-0.176	-0.838	2.332	0.159	0.345	1.835	-0.079	0.171	0.372	0.611	1.134	0.145	-0.178	0.118	0.642	2.045	0.254	-0.011	0.376	-0.297	1.275	-0.195	0.549	0.454	0.026	-0.141	0.52	1.069	0.336	0.14	0.309	-0.086	0.961	-0.275	0.237	0.185	1.358	0.172	0.263	0.235	0.283	-0.383	0.406	-0.475	0.338	0.112	0.615	1.616
X52603	X48733	1.117	1.25	-0.56	-0.195	0.769	0.596	0.443	0.317	-0.468	1.118	-1.265	-0.397	0.456	-0.356	0.302	0.311	-0.307	0.083	-0.851	1.066	0.475	0.452	1.041	-0.594	1.383	0.189	-3.18	-0.191	0.678	0.256	0.139	0.121	0.726	-0.159	0.756	-0.908	0.242	-0.268	1.066	0.009	0.098	0.7	0.436	0.582	0.314	-1.672	0.273	0.651	0.312	0.152	2.092	-0.248	0.228	-0.525	0.631	-0.294	-0.662	-0.953	0.012	0.166	0.309	-1.904	0.235	-0.356	0.575	0.922	0.612	2.135	0.133	2.274	0.48	0.536	-0.067	-1.335	0.363	-1.976	0.225	0.153	0.143	-0.2	0.164	-0.837	-0.812	0.562	0.461	0.109	-0.2	-0.181	-0.35	-0.296	-0.007	0.712	0.034	0.248	0.497	-0.067	-0.179	1.675	0.351	0.732	0.324	-0.023	0.742	-1.186	0.491	0.252	-0.194	-0.384	-1.094	0.426	-0.433	-0.088	0.207	2.013	-3.04	0.273	-0.315	0.154	0.562	0.661	0.334	0.095	2.51	1.19	0.113	0.177	0.203	0.192	0.51	0.17	0.133	-0.401	0.397	-0.125	0.171	-0.011	-0.739	0.85	-0.58	0.276	0.774	0.178	3.229	0.806	0.225	0.181	-0.911	2.95	2.239	0.952	0.464	-0.246	0.536	-0.48	1.002	-0.105	-0.173	-0.234	0.459	0.288	0.019	-0.065	0.563	0.179	0.587	-0.14	-0.504	-1.062	-2.562	0.302	0.658	0.076	-0.247	0.297	0.094	-1.951	-0.041	-1.112	0.475	-0.569	-0.35	-0.549	0.211	1.486	-0.191	0.461	-0.121	0.85	0.316	0.542	1.268	-0.437	0.486	0.007	0.21	-0.127	0.202	0.063	-0.967	-0.04	0.143	-0.603	1.262	0.165	-0.429	0.122	1.114	0.018	0.154	-0.458	0.217	0.124	-4.373	0.641	0.06	0.391	0.533	0.179	-0.69	-0.234	-0.138	0.823	0.37	0.666	0.708	-0.297	1.148	-0.453	3.275	0.048	3.893	0.191	-0.223	0.327	0.378	-3.86	0.086	-0.625	2.238	0.749	3.306	1.303	0.637	2.228	-1.186	-1.8	-0.114	0.308	-1.956	0.209	0.71	-1.386	0.073	0.177	-0.443	-1.77	-0.751	-0.378	-0.273	-2.892	0.265	0.108	-0.354	0.534	-0.066	3.044	0.441	0.348	0.215	0.826	-1.351	-0.174	-0.921	0.372	-2.198	0.241	-0.434	0.148	-0.566	1.033	-0.153	-0.674	-0.752	0.56	0.251	0.177	0.503	0.878	-0.968	0.177	-1.254	0.145	0.126	-0.071	0.434	0.629	0.936	-0.354	0.276	0.12	-0.619	-0.414	0.826	0.132	2.183	0.968	0.119	2.943	0.065	0.607	-0.236	-3.06	0.285	-0.197	0.189	-1.133	0.558	2.721	0.221	0.151	-0.838	0.983	2.205	0.153	0.445	0.555	-0.077	-1.333	-1.097	-1.672	-0.308	2.343	-0.876	2.168	0.923	0.835	0.161	0.328	1.088	-0.451	-0.194	0.416	0.113	1.078	0.531	-1.107	0.551	1.667	-0.167	-0.117	-0.48	-0.173	0.888	1.302	1.389	-0.11	0.433	-0.378	0.577	0.198	1.918	0.163	0.158	0.069	1.554	-0.544	-0.329	1.026	0.165	-0.938	0.252	0.096	0.241	-0.323	0.069	-0.059	-0.048	0.264	0.356	0.002	0.774
X52603	X1567	0.643	1.161	-1.881	2.018	0.423	0.691	0.288	-0.241	0.016	1.645	-3.837	0.156	0.878	-3.4	-2.174	0.164	-0.218	0.42	-0.546	-0.614	-0.556	-0.012	0.206	-2.172	1.056	-0.078	-2.197	0.1	0.896	-0.82	0.09	-0.135	1.373	-1.053	0.002	-0.346	0.289	0.686	2.441	0.156	-0.458	-0.326	0.275	-0.048	0.158	-0.113	0.441	0.925	-0.312	-0.181	-0.34	0.485	-0.173	0.768	1.102	0.542	1.177	0.095	0.2	0.174	0.328	-1.294	-0.0	0.314	0.208	1.486	0.577	1.864	0.103	6.564	0.485	0.391	-0.01	1.346	0.35	-0.502	3.826	0.176	-0.086	0.163	0.201	0.4	0.125	-0.181	-0.294	0.183	0.308	0.5	0.428	0.284	0.245	0.489	0.341	0.07	0.142	0.517	0.33	-2.411	0.094	0.22	0.275	0.302	-0.283	-0.457	-0.57	0.45	-1.143	0.175	0.162	0.149	-0.883	0.217	0.521	0.892	-3.194	0.031	-0.177	0.172	0.905	0.036	0.279	0.114	0.728	2.751	0.014	0.102	-0.27	0.037	-0.508	-0.588	1.266	0.191	0.306	0.374	0.189	1.231	1.023	-1.483	0.141	0.725	-0.743	0.035	2.806	0.761	0.004	0.279	0.202	3.015	6.418	0.214	0.63	1.521	-0.465	-3.27	0.326	-0.187	0.446	0.252	-0.006	0.296	0.291	-0.218	1.911	0.054	0.977	0.322	0.487	-0.197	-0.541	0.087	0.384	0.195	0.331	0.688	0.16	0.699	0.083	0.474	0.424	-0.232	0.047	-0.346	0.319	-0.763	-0.031	2.01	0.295	0.288	0.333	0.268	0.911	0.101	-0.609	0.045	0.276	0.298	-0.815	0.905	0.25	0.362	1.153	-1.046	2.976	-0.105	-0.031	0.178	0.262	0.234	0.174	0.597	0.27	0.186	-3.544	0.836	-0.197	-0.101	0.593	0.272	0.574	-1.833	3.75	0.653	0.392	0.878	0.2	0.122	-0.463	0.639	0.049	0.234	0.814	0.145	0.252	-0.095	0.349	-0.427	0.185	-2.804	-1.147	0.63	-0.494	0.104	0.118	-0.29	0.137	2.369	0.499	0.076	0.523	0.247	0.119	0.752	0.299	0.179	0.203	-1.292	-1.26	-0.222	0.069	0.176	0.07	-0.345	0.096	0.274	0.094	0.002	-0.35	0.427	0.195	0.737	0.127	-0.845	-0.033	0.097	0.581	0.321	-0.209	0.181	-1.756	0.594	-0.092	0.4	-0.816	-0.177	0.253	0.169	0.695	0.738	0.078	0.138	0.362	0.367	0.59	0.212	0.238	-0.056	0.609	0.776	0.183	0.155	0.832	-0.165	-0.549	0.255	-5.602	-8.788	0.172	0.653	0.109	0.181	-0.814	1.886	0.297	1.065	0.221	1.606	0.248	1.409	0.181	0.085	1.172	0.78	-0.536	-0.014	0.314	0.245	0.548	-0.177	0.603	0.739	0.594	0.332	-1.241	0.249	0.865	1.213	0.195	0.276	0.535	-0.069	0.067	0.864	0.044	1.281	0.141	-0.04	-0.142	0.896	2.316	-0.132	-0.865	0.023	0.3	0.728	-1.118	0.059	0.387	0.114	0.35	0.549	0.968	0.378	0.165	-0.12	0.646	0.953	-0.26	0.804	0.119	0.502	0.208	0.352	0.204	0.492	-0.423	0.401	0.008	0.211	0.179	0.673	1.961
X52603	X3147	-0.388	-0.567	-0.094	0.112	-1.116	-0.827	-0.236	0.049	-0.49	1.073	0.716	-0.07	-0.474	-0.225	-0.184	-0.001	0.349	-0.196	-0.514	0.434	-0.851	0.125	-0.937	0.049	1.695	-0.045	0.683	-0.004	-0.795	-0.192	-0.06	0.532	-0.447	-0.07	-0.44	0.445	0.215	0.416	1.969	0.029	-0.008	0.084	-0.13	0.158	0.133	-2.109	-0.044	-0.295	0.097	0.198	-9.599	-0.109	0.028	2.312	-0.888	-0.326	1.024	0.402	-0.006	-0.071	0.076	2.179	0.007	-0.325	0.45	-0.344	0.893	2.085	0.192	-4.279	0.021	0.245	-0.027	1.714	-0.309	-0.247	-5.611	-0.016	-0.047	-0.172	0.053	1.607	1.055	-0.402	0.385	0.016	0.018	0.625	0.299	-0.172	-0.076	-0.05	-0.104	0.136	0.083	-0.008	-0.192	-4.051	0.046	-0.132	0.231	-0.087	-3.098	-3.175	0.467	-0.077	-0.148	1.151	-0.691	0.05	-1.083	-1.092	-0.169	0.658	2.03	0.063	0.066	0.021	0.495	-1.412	0.2	-0.104	3.284	0.429	-0.3	-0.025	-0.144	-0.117	0.006	-0.013	-2.149	-0.018	0.033	0.463	0.017	-0.023	-0.292	0.174	1.218	0.137	0.325	-0.081	3.322	0.195	-0.189	-0.02	0.648	-0.579	-2.703	-0.94	0.27	0.189	0.552	-0.508	1.026	0.193	0.479	1.048	-0.563	0.384	-0.205	0.906	1.923	-0.01	0.41	0.235	-0.059	-0.173	1.431	-0.025	0.196	-0.03	-0.037	0.429	0.161	-0.072	-0.165	-0.627	0.106	0.181	0.239	0.8	0.317	1.47	-0.077	1.184	-0.091	-0.336	-0.143	0.593	-4.032	-0.292	1.177	-0.182	-0.102	0.544	0.132	-0.676	0.797	-1.955	1.719	1.152	0.97	0.074	-0.1	0.003	0.516	0.003	-0.051	-0.207	0.212	0.024	0.312	1.842	0.324	0.332	0.385	0.077	-1.256	0.676	1.049	-0.039	-0.546	0.937	1.014	0.193	-1.113	-0.38	-0.358	-0.086	-0.892	-0.029	0.344	0.004	-1.482	0.343	-0.007	2.354	-0.909	0.31	-2.228	-0.049	0.94	-1.26	0.706	1.632	0.373	-0.162	-0.808	-0.106	-0.295	0.051	0.467	-0.011	-0.386	1.676	1.171	0.471	-0.571	2.833	-0.113	-0.197	0.725	-0.658	-0.039	1.23	0.193	-0.552	-0.129	0.553	-0.089	-0.099	-1.034	-0.168	4.627	-0.076	-0.198	0.007	-0.491	0.664	-0.159	0.16	0.909	-0.209	0.137	0.06	0.646	0.745	-0.46	-0.103	-0.233	-0.297	-1.075	-0.376	-0.284	-0.082	0.28	-0.228	-0.33	0.188	0.623	-0.29	1.213	-0.101	-3.607	-1.466	-0.101	0.099	0.385	-0.111	-0.138	-3.351	-0.168	1.552	-0.136	-0.554	-0.514	-1.269	-0.18	-0.0	-0.581	0.192	1.21	0.05	0.249	-2.677	0.114	-1.472	0.766	-0.964	-0.394	-0.961	-1.977	-0.812	0.96	2.09	-0.064	0.155	1.28	-0.188	0.087	-0.406	0.34	-0.448	0.374	1.488	-0.046	-1.061	-1.888	-0.775	-0.781	-0.071	0.992	0.015	-1.08	0.06	0.396	0.371	-1.43	0.159	0.09	-0.034	0.292	0.268	-1.188	1.941	0.248	1.597	0.027	-1.121	0.012	0.009	0.233	0.2	0.443	0.013	-0.266	0.415	-0.153	0.712	2.142
X52603	X15679	-1.778	0.09	-0.206	1.821	-0.96	0.195	0.365	-0.83	-0.019	0.66	-1.523	0.5	0.158	-1.331	-0.57	0.488	-0.147	0.378	-2.066	1.315	-0.75	-0.519	0.279	-0.786	1.18	0.164	0.821	0.04	0.495	-0.054	0.425	-0.259	0.839	-0.281	-0.512	-1.141	-0.146	-0.13	1.417	0.065	-0.01	0.514	0.288	-0.601	-0.13	-1.567	0.292	1.337	0.021	-0.229	-8.468	0.109	-0.267	-0.708	0.712	0.182	1.824	0.595	-0.12	0.033	0.318	-2.636	0.2	0.547	0.807	-0.611	1.138	0.982	0.456	3.413	0.368	-0.437	-0.088	0.665	0.362	1.044	2.02	0.007	0.034	-0.365	0.058	0.465	0.885	0.487	0.358	0.008	-0.04	0.449	0.337	0.377	0.076	0.294	-0.263	-0.206	0.535	0.507	0.069	0.008	0.098	-0.677	0.064	0.132	-0.579	-1.33	0.69	0.843	-0.323	0.066	0.888	0.041	-0.132	0.937	0.441	0.115	-0.234	0.121	0.196	0.055	0.62	-2.083	0.455	0.025	1.437	1.496	-0.163	0.026	-0.108	-0.038	0.333	-0.07	-1.178	-0.001	0.069	0.336	0.044	0.16	0.266	0.366	0.726	0.215	1.698	-0.131	3.446	1.543	0.001	-0.085	0.061	-0.209	3.336	0.561	0.492	0.909	0.821	-1.274	0.608	0.201	0.244	0.274	-0.58	0.102	0.107	0.67	2.336	-0.112	0.654	0.226	-0.25	-0.229	0.7	0.154	-0.448	0.025	-0.112	-0.28	-0.067	0.822	-0.192	0.655	0.116	-0.171	-0.343	-1.461	0.675	1.599	-0.186	1.141	-0.115	0.257	0.32	0.384	-0.907	-1.643	0.521	0.018	0.105	0.33	-0.173	0.62	-0.663	-0.163	-0.807	0.056	1.604	0.152	-0.116	0.095	1.385	0.094	0.067	0.232	0.046	0.055	2.269	0.027	0.668	0.766	0.583	0.028	-0.872	-0.634	0.757	0.434	0.708	-0.222	1.487	0.133	-3.598	-0.625	-1.305	0.247	-2.351	0.227	-0.694	-0.435	0.381	-1.015	0.047	0.354	-10.475	1.005	1.99	0.863	0.066	0.162	-0.317	1.443	-0.654	-0.723	-2.239	-0.154	-0.463	1.335	-1.006	-0.024	0.626	-2.05	-0.089	1.047	1.155	0.551	-0.233	0.735	-0.103	0.002	-0.169	1.479	-0.483	0.189	0.236	0.976	-1.615	-0.809	0.334	0.345	-0.858	0.458	0.248	0.021	0.634	-0.689	0.085	0.245	-0.095	0.366	-0.028	-0.254	0.88	0.037	-1.203	0.436	-0.482	-0.358	0.233	-0.394	0.046	0.709	-0.974	-1.441	0.227	-0.001	0.056	0.547	-0.551	0.134	-5.242	-6.733	0.073	1.617	-0.019	0.68	-0.868	2.061	-0.492	1.373	-0.104	0.345	0.828	-0.424	1.052	0.048	1.184	1.196	2.569	0.048	0.467	1.219	0.556	1.374	-1.343	-1.95	-0.457	0.671	-0.11	0.397	1.111	1.449	-0.049	0.08	1.347	-0.623	0.069	1.304	-0.506	0.865	0.58	-0.742	-0.555	1.128	1.306	0.113	-2.926	-0.297	0.375	1.5	-1.942	-0.096	-0.146	-0.538	-0.26	-0.416	-2.449	-0.354	-0.029	0.428	1.205	1.51	-0.744	0.726	-0.024	-3.024	-0.193	0.034	-0.404	0.18	-0.075	0.289	-0.234	0.582	-0.241	0.818	0.762
X52603	X57517	1.214	1.356	-0.164	1.486	-0.042	-0.095	0.433	0.689	-0.043	0.542	1.673	-0.801	0.892	0.229	0.631	-0.034	0.254	0.439	-2.093	0.859	-0.549	-0.023	1.06	0.886	-0.713	0.253	-2.818	-0.416	0.63	-0.531	0.247	-0.032	0.669	0.434	0.209	0.62	-0.083	0.414	2.58	0.14	0.357	0.546	0.441	0.526	0.299	-0.172	0.533	1.013	0.424	0.151	5.727	-0.002	0.287	-0.005	-0.277	0.397	1.264	-0.543	0.285	0.337	0.449	-2.603	0.309	0.174	0.744	0.473	0.988	1.501	0.524	4.766	1.012	0.384	0.355	2.636	-0.105	0.304	0.132	-0.022	0.209	0.369	0.334	1.542	-0.525	0.405	0.055	0.319	0.375	-0.057	0.579	0.606	0.249	0.609	0.407	-0.583	0.608	0.157	0.706	2.162	0.431	0.457	0.457	0.137	0.021	-0.846	0.726	0.731	0.466	0.749	0.116	0.469	-0.115	-0.786	0.451	0.724	0.233	0.337	0.35	0.362	0.5	0.768	-0.038	0.329	0.671	1.495	0.61	0.383	-0.259	0.114	0.291	0.093	-1.791	0.341	0.402	0.659	0.297	0.444	0.714	-1.094	0.953	0.76	-0.238	0.205	5.503	0.721	0.228	0.482	0.056	2.137	4.725	0.374	0.479	0.664	0.703	0.397	1.454	0.433	0.312	0.481	0.495	0.442	0.451	0.152	2.947	0.292	0.175	0.801	0.011	0.616	-0.265	-0.144	0.514	0.057	-0.378	0.407	0.419	0.291	0.275	0.001	0.589	0.357	0.414	0.738	0.689	1.354	0.237	0.462	0.33	0.938	0.166	0.572	-0.098	0.043	0.379	-0.212	0.425	0.59	0.408	0.682	0.32	-0.147	1.657	0.318	0.316	0.393	0.464	0.365	0.463	0.407	0.357	0.821	0.314	0.378	-2.633	0.774	0.7	0.781	0.66	0.342	-0.688	0.441	2.811	-0.315	-5.077	0.878	1.196	0.515	-1.866	0.727	-1.151	0.397	0.024	0.382	0.284	0.259	0.408	0.648	0.109	0.643	5.24	0.691	0.521	0.103	0.8	0.795	0.056	3.408	0.706	-0.48	0.61	0.402	0.184	0.529	0.329	0.33	0.313	1.193	-0.764	0.861	-1.95	1.996	0.388	-0.804	0.003	-0.144	0.155	0.371	0.42	0.508	0.384	1.068	-1.0	0.487	-0.216	0.28	-0.094	0.437	0.324	0.261	-0.286	1.268	0.288	0.309	-1.649	0.065	0.403	0.386	0.699	1.052	0.152	0.524	-1.467	0.24	-0.853	-0.07	0.46	0.591	0.675	-0.956	0.048	0.43	1.165	-0.287	0.359	0.332	4.391	5.488	0.353	-0.1	0.462	0.767	-0.301	1.343	-0.514	1.281	0.184	1.751	0.723	0.358	0.341	0.373	-0.168	1.184	-1.49	0.22	0.299	0.011	0.627	-1.576	0.328	-1.008	0.212	-0.766	-2.325	0.144	0.851	2.058	0.38	0.431	1.032	0.21	0.096	1.039	0.462	-0.775	0.389	0.115	0.154	0.618	0.906	-0.178	-1.604	-0.437	-0.103	1.072	-1.64	0.468	0.524	-0.878	-1.161	0.464	0.518	-2.344	0.359	0.475	0.735	1.638	0.402	1.287	0.381	0.381	0.179	0.406	0.382	0.493	-0.54	-0.143	0.289	0.436	0.464	0.726	-0.205
X52603	X15581	0.786	-1.002	0.631	0.639	0.208	-0.456	0.258	1.194	-0.629	-0.216	2.042	-0.2	-0.132	2.328	-1.592	-0.986	0.326	0.032	0.188	1.213	0.13	-1.758	-1.314	-0.217	0.41	-0.412	1.409	0.097	-0.073	0.248	0.194	0.615	-0.235	0.074	0.272	0.473	0.335	-0.159	4.33	0.075	0.147	0.463	0.006	0.121	0.098	-0.745	-1.12	0.356	-0.985	0.256	-1.31	-0.424	0.253	1.271	-0.108	-0.048	0.38	0.292	0.09	0.179	0.153	1.173	0.199	0.79	0.786	0.054	-0.198	-1.747	0.288	2.66	2.214	0.145	0.169	-0.042	-0.762	0.144	0.123	0.161	0.167	0.121	0.053	-3.144	0.611	0.366	0.499	0.164	-0.004	0.535	-0.492	-0.038	0.162	-0.494	-0.129	0.194	0.315	0.228	-0.226	-0.309	0.166	1.044	0.301	-0.085	-0.741	0.45	0.504	0.084	-0.062	0.08	-0.433	-0.262	-0.642	0.628	0.022	0.487	1.138	0.286	0.208	0.169	-2.93	-0.048	0.276	0.169	0.147	-0.881	0.424	0.188	0.188	-1.457	0.308	0.107	-3.947	0.055	-0.019	1.025	0.152	-0.137	-0.885	1.158	0.713	-0.017	0.59	0.206	-0.061	0.511	-0.053	0.284	0.147	10.88	0.688	0.537	0.345	-0.409	-1.112	1.432	0.246	0.188	0.091	0.094	0.23	0.25	0.34	-0.296	0.14	-0.931	0.587	0.021	-0.19	-0.2	0.625	0.094	1.123	0.02	-0.099	0.222	0.186	0.253	0.208	-0.388	0.41	-0.027	-1.292	0.308	0.671	0.913	0.126	1.07	-0.171	0.155	0.352	0.443	1.451	-0.769	1.292	-0.134	0.236	0.537	0.094	0.622	-0.548	0.251	1.73	0.568	1.002	0.156	-0.527	0.157	0.505	0.194	0.157	0.914	0.213	0.141	1.938	1.152	0.665	0.54	0.589	0.052	0.24	-0.564	-2.606	-0.515	0.39	-0.215	1.543	0.002	0.266	0.85	-0.092	-0.009	2.744	0.229	0.016	0.34	0.408	0.071	0.163	-1.006	-0.482	2.097	-0.696	0.824	1.151	6.042	0.927	1.02	-0.223	0.166	-1.129	0.186	0.177	0.244	1.815	0.193	0.247	-0.434	0.162	0.018	0.278	-2.264	-0.075	0.236	0.17	-0.336	0.013	-0.613	0.231	0.467	0.108	0.436	-0.364	0.618	-1.861	0.346	-0.517	0.176	0.076	0.164	0.158	-0.785	-0.207	0.409	-0.154	0.511	0.226	0.034	-2.046	0.449	-1.149	-0.022	-0.907	0.015	-0.508	-0.04	0.396	0.203	1.021	0.227	0.332	0.229	-0.652	0.056	0.759	0.157	-0.751	2.551	0.207	0.945	0.224	0.212	0.009	0.035	-0.156	1.26	0.188	-0.264	0.01	-1.36	-1.202	0.119	-1.02	1.116	1.851	0.125	0.194	-1.158	0.565	-0.385	-1.297	-1.372	0.308	-1.716	-1.042	-0.059	-1.718	1.321	0.098	0.243	0.48	0.505	0.119	0.068	0.318	0.099	0.302	0.727	0.168	2.647	-0.968	0.001	1.159	-0.104	-0.49	0.033	1.095	-0.053	-0.309	0.029	-0.739	0.175	3.281	0.073	0.128	0.353	0.184	1.369	-0.675	-0.082	0.173	-0.31	0.262	0.359	-1.166	0.475	0.061	-0.357	-0.061	-0.545	0.232	0.756	1.503
X52603	X46590	1.569	-0.046	1.202	0.266	0.517	1.385	0.468	0.686	0.607	-1.253	0.546	0.639	0.091	1.136	0.032	0.312	0.513	0.629	1.854	-3.545	-0.734	0.57	0.172	0.188	-0.901	0.197	1.275	0.3	0.571	0.454	0.053	0.682	0.942	0.417	0.834	0.908	0.499	0.761	-2.732	0.323	0.047	0.498	-0.093	0.807	0.393	0.985	-0.457	0.961	0.449	0.451	1.773	-0.208	0.277	0.791	0.8	0.75	-0.091	0.464	0.158	0.164	0.108	2.067	0.142	0.586	0.441	0.03	1.188	2.367	-0.813	1.124	0.45	0.226	0.206	-0.976	0.498	1.187	1.926	0.136	0.394	0.277	0.384	1.144	0.68	-0.116	0.663	0.362	0.269	0.868	0.638	-0.415	-0.103	0.847	0.411	0.335	0.379	0.598	0.748	2.079	0.388	0.773	0.44	0.394	0.525	1.131	0.461	-0.989	-0.356	0.705	0.564	0.349	-0.643	0.544	0.547	-0.193	0.262	0.379	0.425	0.312	0.483	-0.227	0.477	0.401	-0.435	0.422	0.839	0.4	0.261	0.668	0.008	-1.401	0.031	-0.005	0.439	0.663	0.406	-0.698	-0.545	0.434	0.693	0.822	1.757	0.377	-0.024	-0.481	0.365	0.494	0.804	1.603	-1.77	0.512	0.547	-0.361	0.819	0.771	1.254	0.271	0.138	-0.44	0.714	0.461	0.13	0.273	1.471	0.308	0.686	0.136	0.878	1.376	1.262	0.398	1.179	-0.04	0.345	0.624	-0.227	0.912	0.257	0.565	0.581	-0.21	0.52	0.848	0.257	1.488	0.26	0.716	0.435	-0.386	0.008	0.368	-0.818	0.703	0.869	0.43	0.066	-0.052	0.13	0.039	0.86	-0.478	0.518	-0.137	1.463	0.39	0.64	0.405	0.633	0.389	0.37	0.239	0.406	0.255	1.61	0.604	0.669	-0.249	0.586	0.246	1.009	-0.409	2.342	0.502	0.654	-0.437	0.18	0.489	-0.736	0.693	-0.304	0.319	2.875	-0.268	0.44	0.539	0.302	0.974	0.379	1.207	0.346	0.537	0.007	0.337	-0.27	2.36	0.646	1.503	0.552	0.168	0.805	0.42	0.57	1.74	-0.398	0.397	0.55	3.061	0.753	-0.288	-0.341	1.701	0.098	-0.612	-0.084	0.125	0.318	0.216	0.503	-0.101	0.417	0.225	0.424	0.566	1.133	0.344	2.323	0.153	0.849	0.272	-0.831	-0.316	0.412	0.427	0.82	-0.129	0.065	0.346	0.866	-2.168	1.547	0.388	2.146	-0.073	1.336	0.322	0.274	0.549	-0.126	0.453	0.366	0.503	1.265	0.015	0.527	0.38	-2.876	-4.106	0.279	-1.101	-0.001	-0.153	-0.802	2.044	0.193	-1.007	0.245	1.135	0.63	1.863	1.097	0.365	-1.232	1.089	2.082	0.377	0.449	-1.337	0.591	-0.277	1.595	2.013	0.473	0.784	-0.082	2.317	0.572	1.369	0.337	0.469	-0.065	0.653	0.238	0.842	-1.371	1.057	0.117	-0.171	0.348	0.436	-0.676	0.305	-0.134	0.369	-0.268	1.306	2.925	0.733	0.357	0.448	0.228	0.493	-3.966	0.316	-0.246	0.509	0.668	1.563	-0.821	1.621	0.178	2.59	0.363	0.237	0.443	0.175	0.437	-0.101	0.286	0.509	0.064	0.324	1.372
X52603	X32578	1.593	1.303	-0.655	1.803	1.056	-1.238	0.394	1.582	0.846	-0.031	0.378	0.449	-0.784	1.222	-0.093	0.516	-0.459	0.623	2.193	-0.207	-0.151	-0.227	0.955	0.205	-1.004	0.056	0.048	0.32	1.187	-0.772	0.414	-0.558	-0.3	0.423	0.738	0.987	0.456	1.47	1.193	-0.565	0.33	-0.128	0.437	0.823	0.307	-0.436	0.469	0.951	0.435	-0.097	0.135	0.465	0.402	0.772	0.834	0.819	0.628	0.64	0.309	-0.206	0.347	0.794	0.242	0.661	0.72	1.36	1.291	2.141	0.37	3.924	0.682	0.405	0.307	2.685	0.447	1.035	0.174	0.331	0.208	0.48	0.271	-0.128	-2.463	-0.642	-0.025	0.318	0.527	0.972	0.667	0.489	0.358	-1.392	0.328	0.356	-0.061	0.659	0.63	0.542	0.355	0.78	0.102	0.43	0.114	0.286	0.383	-0.321	0.254	0.578	1.414	0.392	0.579	-0.253	0.312	1.486	0.09	0.226	-0.378	0.326	0.489	-2.206	-2.31	0.34	0.181	1.332	-0.3	-0.196	0.118	0.523	-0.532	0.339	1.426	0.052	0.317	0.407	0.195	1.075	-0.606	-0.73	1.064	-0.08	-0.835	0.215	5.112	0.484	0.444	0.476	-0.442	5.563	3.422	0.925	-0.477	0.898	0.548	0.94	1.248	0.157	0.507	0.17	0.456	0.397	0.247	0.183	2.035	0.16	0.549	0.175	0.599	1.019	0.439	0.12	0.285	0.192	0.715	-1.625	0.381	0.586	0.12	1.016	0.265	-0.101	0.438	0.345	0.438	1.172	0.358	0.377	0.325	0.336	0.236	0.572	-1.287	0.354	1.035	0.006	0.357	0.15	0.367	0.56	0.905	0.954	1.866	-1.084	1.405	0.343	0.275	0.338	-0.07	0.363	0.199	0.399	0.332	0.308	-0.273	2.355	0.248	0.384	0.259	0.208	0.725	-0.48	3.298	0.182	-1.448	0.682	-0.342	0.65	-0.789	0.504	0.68	0.274	0.47	0.282	0.311	0.254	0.021	1.136	-0.347	1.016	3.492	-1.609	0.599	-1.15	-0.02	0.18	0.612	1.258	0.608	0.545	0.54	0.34	0.565	0.333	0.055	0.338	-0.498	2.215	0.101	0.269	-1.411	-0.825	0.097	-0.987	-0.31	-0.393	0.218	-2.12	0.539	0.113	0.328	-0.069	1.175	0.497	1.376	0.154	-1.43	-0.432	0.688	0.037	-0.393	1.035	-0.064	0.151	0.803	-0.556	0.268	0.33	0.822	0.164	0.391	0.479	0.335	0.432	-1.091	0.443	0.338	0.026	-1.534	0.279	-0.383	0.374	1.221	0.324	-0.142	0.165	2.538	-0.288	0.041	0.127	0.044	-0.05	-0.974	0.982	0.306	0.488	0.237	1.184	0.09	1.21	0.361	-0.177	-1.292	0.774	1.154	0.076	0.51	0.969	0.637	-1.2	-0.943	-0.316	0.12	0.372	-0.37	0.042	0.16	2.013	0.037	0.413	0.964	0.615	0.215	-0.162	0.518	0.004	0.264	0.402	-0.104	0.159	-1.824	-0.233	-3.481	0.367	-0.605	0.164	0.621	0.241	0.288	-0.09	0.594	0.366	-0.228	0.398	0.267	0.485	0.067	0.863	0.436	0.881	0.311	0.78	0.176	0.42	0.203	0.552	-0.169	0.529	-0.534	0.464	0.378	0.719	-0.731
X52603	X46592	1.2	-0.775	-0.468	0.276	0.984	-0.144	0.094	1.232	0.819	1.76	-1.333	0.794	-0.884	-1.189	1.618	0.407	-0.546	0.123	1.333	0.645	0.402	-0.203	-1.076	-0.122	-0.451	-0.179	1.093	0.084	-0.276	0.149	0.054	0.555	-0.061	0.026	0.779	0.932	0.204	0.64	-0.067	0.052	0.049	-0.701	0.14	0.674	0.324	-2.072	0.272	0.862	-0.455	0.257	1.282	0.569	0.292	0.211	0.714	-0.511	-0.479	0.607	0.022	0.025	-0.208	-1.681	0.225	0.779	-0.077	0.398	0.799	-0.648	-0.422	-1.225	-0.876	0.348	0.088	-1.598	0.239	0.088	1.839	0.043	0.056	-0.129	-0.039	0.94	-1.395	0.29	-0.357	0.053	0.39	-0.039	-0.505	-0.134	0.221	0.838	-0.112	0.219	0.295	0.593	-0.228	-1.742	-0.14	-0.118	0.203	0.135	0.184	1.279	-0.903	-0.594	-0.278	-0.062	0.531	-0.24	0.176	0.572	0.329	-1.538	0.421	0.166	-0.209	0.084	0.498	0.272	-0.748	0.167	-1.156	1.407	0.684	0.16	0.165	-0.501	-0.026	0.125	0.372	0.05	-0.281	-0.569	0.15	-1.119	-0.666	0.674	-0.782	-0.022	0.981	0.195	-0.743	0.683	0.12	0.4	0.769	0.857	-1.085	0.819	0.206	0.894	0.664	-1.167	0.798	-0.181	-0.222	-0.574	0.21	0.297	0.267	0.241	1.581	0.156	0.661	-0.242	-0.092	0.394	1.1	0.071	-1.046	0.153	-0.044	0.604	0.228	0.617	0.25	-0.639	-0.236	0.301	0.425	0.887	0.411	1.148	0.269	0.858	0.243	-0.748	0.343	-0.003	-1.539	0.513	-0.581	-0.019	0.133	0.488	0.205	0.558	-0.42	0.743	1.494	-0.645	1.4	0.073	-0.326	0.137	-1.159	0.166	0.154	0.011	0.171	0.048	1.159	-2.503	0.513	-0.867	0.496	0.265	-0.697	-0.504	0.362	-0.635	0.234	1.01	-0.777	-0.195	-2.996	0.868	0.448	0.153	4.135	0.059	-0.452	0.081	-0.217	0.939	0.07	2.232	1.752	-0.355	0.505	-0.645	1.176	5.293	0.395	-1.65	0.046	-1.322	3.18	0.156	0.593	0.299	-0.035	0.174	-0.07	2.624	-1.093	-0.679	-0.248	-1.568	0.17	2.129	-0.414	-0.032	0.009	-0.28	0.134	0.12	0.052	0.212	-0.906	1.142	0.357	0.361	1.552	-0.006	1.072	0.127	-0.717	1.135	0.279	-0.211	1.79	0.219	-0.104	0.215	-1.425	0.688	0.234	0.253	3.263	0.178	1.528	0.007	0.45	-1.823	-0.945	2.321	-0.446	0.234	-1.412	-0.685	0.523	0.173	-2.864	-1.576	0.189	2.037	0.025	0.027	-0.834	-5.258	-0.128	-0.123	-0.024	0.874	1.101	0.931	1.806	0.125	1.408	-1.566	3.453	-0.06	-0.976	-0.054	0.0	0.081	0.582	1.256	0.665	-1.435	0.158	2.706	-1.169	1.342	0.119	0.153	1.001	0.563	0.042	-1.86	0.477	0.798	-0.794	0.428	0.042	0.919	-0.915	0.291	-0.706	0.246	-0.337	2.408	0.484	-0.071	0.36	-0.334	0.038	-0.086	3.015	0.147	0.093	0.158	-0.3	0.217	-0.15	-0.733	-0.834	4.318	0.116	0.268	0.059	-0.012	-0.593	0.364	-0.268	0.102	0.352	-0.583	0.713
X52603	X46390	1.192	-0.214	-1.498	-0.936	1.313	0.126	-0.649	0.888	0.278	-0.251	1.598	0.741	-0.228	1.06	2.555	0.158	0.231	0.068	3.084	0.935	0.534	-0.312	-0.762	0.017	0.034	-0.02	-1.099	0.035	0.295	-0.014	0.138	0.074	0.661	0.206	0.737	-1.625	0.429	0.51	1.228	0.182	0.088	-0.283	0.393	0.644	0.224	1.155	0.422	1.186	0.248	-0.024	-2.383	0.499	0.231	0.752	0.531	-0.328	-0.235	0.623	0.222	-0.043	0.276	0.643	0.266	0.695	0.214	1.233	1.232	-0.844	-0.205	-5.708	-1.068	0.5	0.204	2.15	0.342	1.489	0.5	0.156	0.073	0.002	-0.073	-0.089	-0.652	0.542	0.531	0.185	0.543	0.395	-0.528	-0.495	0.142	0.192	0.303	0.32	-0.325	0.881	0.631	2.766	0.105	0.007	0.1	0.076	0.503	0.699	-1.09	0.011	0.394	0.607	0.774	-0.131	-0.541	0.373	0.497	-0.24	2.187	0.088	-0.073	0.148	0.582	-0.535	-0.394	0.213	0.227	1.604	0.629	0.182	0.227	0.448	-0.833	0.219	0.948	0.156	-0.028	-0.101	0.216	1.118	-0.335	0.642	-0.615	0.308	-1.86	0.082	1.612	0.125	0.364	0.609	0.259	6.602	-14.624	1.189	0.296	0.581	-0.78	-0.483	1.415	-0.326	0.105	-0.299	0.237	0.317	0.343	0.433	3.478	0.222	0.004	0.854	0.324	0.917	1.454	0.145	-0.256	0.073	0.685	-0.462	0.266	0.545	-0.154	1.72	0.282	0.319	0.292	-0.17	0.067	0.876	0.264	1.158	0.314	-1.624	0.317	-0.188	-1.064	0.705	-0.192	0.201	0.239	0.551	0.122	-0.056	0.861	0.704	0.988	-1.135	-0.381	0.145	0.001	0.194	-0.622	0.187	0.19	-0.049	0.113	0.199	-1.73	1.489	0.532	-0.916	0.722	0.346	0.554	-1.067	4.544	0.285	-0.197	0.837	0.53	0.535	-0.343	0.406	1.211	-0.293	2.038	-0.21	0.268	0.208	0.103	1.578	0.142	1.083	-2.215	-0.959	1.443	-0.39	0.565	0.921	1.999	0.879	0.413	0.332	1.561	0.172	0.324	0.607	-1.307	0.041	-0.223	5.221	-0.844	0.039	-1.68	2.834	0.138	0.548	-0.539	-0.384	0.197	-0.641	0.095	0.013	0.247	0.468	0.811	0.181	0.809	-0.127	3.197	0.058	-0.187	0.179	-0.594	1.114	-0.026	0.096	0.757	-0.661	0.267	0.252	0.628	0.568	0.82	0.054	1.825	0.413	0.489	0.37	0.418	0.228	-2.522	1.548	-0.518	-0.004	1.429	0.042	0.033	0.212	-6.057	-3.45	0.29	-1.201	0.292	-0.03	-0.774	-3.577	0.572	0.77	-0.012	0.118	0.872	-0.428	-1.703	0.147	0.659	-0.56	0.073	0.102	-0.06	-0.028	0.712	0.658	0.343	1.592	-0.016	2.042	0.44	0.319	0.743	1.768	0.122	0.356	-3.389	0.701	0.211	-0.001	0.493	0.612	0.449	-0.259	0.022	-0.22	-0.361	-0.207	-0.675	0.343	-0.113	1.707	0.168	-0.359	-0.731	-0.352	-0.244	0.345	2.847	0.411	0.194	0.37	0.004	0.943	0.036	-0.507	0.216	0.221	0.151	0.344	0.276	0.408	0.116	0.532	0.718	-0.52	0.387	0.789	-0.022
X52603	X49592	0.746	1.511	-0.749	0.229	-0.205	0.791	0.385	0.572	-0.014	2.006	-1.277	0.16	-1.34	1.065	-1.385	0.343	-0.011	0.313	-0.252	1.047	0.487	0.345	-0.983	-0.534	0.585	0.154	1.517	0.217	0.208	0.382	-0.733	0.603	-0.62	-0.097	0.81	-0.093	0.451	-0.267	0.618	0.246	-0.113	-0.046	0.324	-0.235	-0.392	-0.826	-2.627	0.208	0.126	0.28	-0.866	-0.17	0.23	0.776	0.459	0.005	0.702	-0.765	0.241	0.217	0.344	-2.436	-0.056	0.468	0.89	-0.057	1.099	1.117	0.216	2.379	0.888	0.395	0.294	2.198	-0.444	-1.378	1.372	0.246	0.181	-0.562	0.228	1.797	0.787	0.474	-0.324	0.292	-0.442	0.371	0.098	0.596	0.322	1.067	0.208	0.377	0.375	0.141	-0.527	2.743	0.124	0.509	0.396	0.25	-1.291	0.066	0.38	0.79	0.335	-0.41	-1.391	0.202	-0.186	0.736	0.45	1.114	1.655	0.157	0.333	0.245	0.243	0.077	0.518	0.293	1.02	1.702	0.417	0.309	-0.026	-0.679	-1.713	-0.284	-3.358	-0.219	-0.205	0.529	0.306	0.862	1.311	-3.326	0.289	0.705	1.556	-0.396	3.482	0.761	-0.188	0.31	-0.017	4.165	5.841	0.655	0.54	-0.718	-0.286	-0.873	0.617	0.292	-0.238	0.438	0.601	0.386	0.276	0.464	3.307	0.289	-0.079	0.778	-0.454	-1.1	-0.236	-0.106	0.793	0.302	0.117	0.634	0.202	-0.438	0.347	-0.516	0.526	-0.111	0.322	-0.487	0.769	1.937	0.347	-0.059	0.274	0.589	0.388	0.588	0.838	1.034	1.219	-0.108	0.233	0.587	0.276	0.496	-6.93	0.841	-0.949	1.219	0.27	-0.15	-0.381	0.19	0.563	0.335	0.281	0.64	0.364	0.286	1.214	1.884	0.358	0.481	0.683	0.317	-0.155	0.373	4.837	0.908	-0.7	0.369	1.107	0.07	1.121	0.215	0.691	0.325	0.596	0.311	-1.382	-0.278	0.446	0.185	-0.264	0.161	1.956	0.603	0.404	1.39	0.802	3.873	-1.014	1.598	-0.338	-0.002	-2.848	-0.083	0.341	1.282	0.871	0.293	0.27	-1.024	-1.302	0.363	-0.297	1.185	0.17	0.151	0.065	0.323	0.066	1.137	0.379	0.025	0.306	0.917	-1.428	-0.064	-0.134	-0.43	-0.486	0.362	0.537	0.211	0.332	0.291	0.096	0.404	-0.715	0.043	0.342	0.326	0.682	0.265	0.36	0.014	0.413	0.256	-1.271	0.268	0.278	0.367	0.645	-0.965	0.357	-0.118	-1.081	0.346	0.098	0.336	4.2	3.677	0.348	1.589	0.213	0.264	-0.375	0.562	-0.26	1.109	-0.334	-0.347	0.475	-0.049	-0.385	0.289	-0.013	0.795	-0.792	0.235	0.374	-0.592	0.264	-1.122	1.221	-0.088	0.532	1.621	-1.375	0.715	0.058	1.145	-0.103	0.034	0.953	0.314	0.102	-0.014	0.474	0.95	0.537	-0.66	-0.595	1.164	2.099	0.181	2.554	-0.053	0.403	1.232	0.861	0.84	0.502	0.653	-0.135	0.514	4.64	0.458	0.282	0.312	0.724	1.607	0.73	-2.519	0.103	-0.857	0.348	0.342	0.353	0.423	-0.362	0.459	0.326	-0.299	0.014	0.978	0.876
X52603	X46594	1.303	0.738	-0.096	-1.0	1.199	-0.065	-0.244	0.776	0.553	0.498	2.053	0.583	0.208	2.117	2.326	0.102	0.356	-0.102	3.13	0.145	0.618	0.54	-0.313	0.585	0.339	0.218	0.472	0.01	0.899	0.05	0.294	0.585	0.512	0.379	0.617	-2.073	0.227	0.754	0.757	0.262	0.099	-0.892	0.283	0.068	0.13	4.365	0.497	1.242	-0.059	0.209	-2.692	0.522	0.336	0.972	0.161	-0.001	0.417	0.399	0.182	-0.021	0.371	0.856	0.242	0.706	0.348	0.965	1.397	-1.224	0.128	-6.369	-0.732	0.49	0.248	2.45	0.096	1.339	-0.011	0.065	0.19	0.241	0.043	-0.897	-0.595	0.525	0.26	0.257	0.456	0.716	0.296	-0.297	0.298	0.194	0.295	0.35	0.182	0.826	0.587	3.096	0.238	0.449	-0.142	-0.243	-0.656	-0.414	-0.272	0.334	0.002	0.421	0.174	-0.26	-0.75	0.695	0.442	0.151	2.057	0.142	0.155	0.259	0.348	-1.172	-0.205	0.267	1.198	1.879	0.37	0.267	0.201	0.551	-0.492	0.166	0.823	0.258	0.399	0.49	0.241	1.349	0.286	0.217	0.039	0.542	-0.787	0.087	2.206	0.721	0.164	0.573	0.322	5.667	-6.51	1.211	0.39	0.958	-1.602	-0.433	1.697	-0.22	0.404	0.433	-0.069	0.316	0.374	0.438	3.999	0.186	0.168	0.632	1.059	-0.535	1.406	0.277	0.185	-0.122	0.534	0.401	0.305	0.754	0.164	1.629	0.1	0.358	0.44	-1.014	0.163	0.704	0.326	0.951	0.342	-1.363	0.158	-0.101	-4.17	0.092	0.358	0.314	0.315	0.57	0.165	-0.019	0.692	0.938	2.244	-1.151	-0.065	0.148	0.266	0.262	-1.114	0.023	0.189	-0.569	0.31	0.217	-4.045	1.492	-0.272	-0.275	0.713	0.372	0.17	-0.552	5.206	-0.062	0.365	1.149	-0.007	0.733	-0.289	0.617	1.003	-0.17	0.975	-0.242	0.32	0.022	0.367	1.285	0.007	0.584	0.984	-0.301	1.291	-0.411	1.072	0.44	0.865	-0.048	0.324	0.202	0.356	0.233	0.493	1.223	0.634	0.275	-0.311	4.95	-0.561	0.608	-1.603	2.128	0.206	0.433	-0.665	-0.055	0.161	1.232	0.152	0.387	0.296	0.309	-0.455	-0.279	0.045	-0.279	0.311	0.048	-0.053	0.256	-0.323	1.046	-0.122	0.355	0.041	-0.478	0.314	0.276	0.97	1.088	0.934	0.176	0.272	0.219	0.442	0.342	0.241	0.48	-3.201	1.445	-0.028	0.083	1.534	-0.226	-0.033	0.209	-2.538	-1.7	0.16	-0.992	0.252	0.051	-0.307	-1.845	0.114	0.348	0.277	0.108	0.54	0.488	-1.321	0.081	-0.211	0.654	-1.358	-0.138	0.117	0.554	0.628	-0.254	-0.188	3.456	0.2	1.077	-0.355	-0.018	0.6	2.152	0.1	0.362	-0.449	0.593	0.184	0.908	0.543	0.34	0.326	0.063	-0.178	-1.406	-2.307	-0.528	0.168	0.137	-0.018	1.113	-1.28	-0.422	-0.219	-0.965	-0.45	0.253	2.623	0.392	0.2	0.341	-0.45	1.272	0.379	0.338	0.256	-0.989	0.07	0.243	0.292	0.434	-0.158	0.509	0.597	-0.715	0.417	0.573	-0.297
X52603	X46595	0.673	0.412	-0.624	-1.003	0.814	0.682	-0.459	0.695	0.109	-1.707	2.109	0.639	-0.469	1.184	1.357	-0.127	0.039	0.182	2.661	0.112	0.601	-0.136	-0.519	0.129	0.003	-0.234	0.79	0.03	1.347	0.179	0.17	0.422	0.313	0.044	0.473	-3.616	0.415	1.209	2.014	0.223	-0.284	-1.221	0.419	0.093	0.197	2.485	0.395	0.79	-0.214	-0.369	-2.666	0.368	0.163	0.936	1.044	0.068	0.075	0.76	0.241	0.151	0.196	-0.08	0.26	0.768	0.236	1.081	1.021	-1.461	0.038	-4.428	-0.646	0.494	0.196	2.52	0.421	1.249	1.916	0.211	-0.406	0.339	0.224	0.378	-1.796	0.449	0.266	0.168	0.406	0.327	0.038	0.401	0.098	0.297	0.308	0.213	0.044	0.853	0.827	0.359	0.101	0.218	0.253	0.374	0.025	0.957	-1.741	0.038	0.401	0.479	0.773	-0.079	-0.193	0.416	0.53	-0.239	2.24	0.104	0.027	0.212	0.419	-1.225	0.168	0.214	0.086	2.065	0.334	0.145	0.246	0.634	-0.625	0.173	1.11	0.2	0.126	0.197	0.209	1.3	0.076	0.719	-0.152	0.075	0.073	0.112	0.869	0.749	-0.028	0.611	0.689	6.147	-12.396	0.928	0.572	1.111	-0.173	-0.443	1.111	-0.373	0.009	-0.718	0.243	0.337	0.351	0.254	3.265	0.125	0.478	0.521	0.526	0.749	0.351	0.014	-0.221	-0.115	0.613	0.031	0.233	0.484	0.196	0.974	0.368	-0.056	0.294	-1.005	0.138	0.274	0.277	1.211	0.278	-1.157	0.372	-1.395	-2.916	0.843	-0.273	0.211	0.272	0.546	0.273	0.002	0.594	0.832	2.63	-0.594	-1.202	0.185	0.112	0.212	0.078	0.181	0.121	1.019	0.177	0.207	-1.882	1.143	0.484	-0.279	0.783	0.338	1.309	-0.977	4.817	0.653	0.129	0.962	1.17	0.354	-1.432	0.213	-0.174	-0.064	2.266	-0.005	0.233	0.117	0.213	1.169	0.047	1.169	-4.059	-0.466	1.523	-0.904	0.4	2.188	1.293	0.078	0.489	0.263	0.594	0.146	0.398	0.911	-0.83	0.165	0.05	3.129	-1.063	-0.083	-1.459	1.532	0.159	0.506	-0.966	-0.327	0.146	-0.307	0.35	0.047	0.215	0.563	0.427	0.229	1.743	0.091	-0.919	0.081	0.246	0.037	-0.126	0.93	0.037	0.287	0.905	-0.569	0.284	0.256	0.71	0.731	0.936	-0.055	1.446	0.342	0.718	0.444	0.4	0.421	-2.321	0.964	-0.141	0.03	1.552	-0.012	0.146	0.103	-3.735	-3.937	0.239	-1.101	0.247	0.561	-1.489	-1.03	0.429	0.801	0.132	-0.265	0.768	-1.27	-1.24	0.147	-0.222	0.369	0.364	0.102	-0.075	0.319	0.641	-0.046	-0.645	2.414	0.014	0.838	0.576	0.341	1.211	2.145	0.173	0.342	-0.682	0.903	0.214	-0.32	0.504	0.823	0.334	-0.12	-0.098	-0.07	0.214	-0.078	-0.194	0.17	-0.044	1.332	0.484	-0.156	-0.535	-0.709	-0.552	0.18	1.735	0.432	0.155	0.226	0.409	1.05	0.278	-0.613	0.218	0.56	0.216	0.339	0.298	0.559	-0.084	0.468	0.711	-0.492	0.348	0.613	-0.119
X52603	X46347	-1.632	0.035	-0.213	0.214	-0.644	0.896	0.063	-0.485	0.055	2.63	1.554	-1.003	0.179	0.397	-0.171	0.3	0.032	0.198	-1.996	1.273	-0.616	0.435	-0.419	-0.881	0.496	0.15	-0.235	-0.537	0.568	0.268	0.026	0.091	-1.894	0.059	-0.565	-0.842	0.157	0.768	3.237	0.024	-0.014	0.347	0.141	-0.961	0.164	-2.562	0.425	0.36	0.237	0.181	1.869	0.007	0.051	-0.338	-1.154	-0.178	1.343	0.284	0.181	0.044	0.3	0.687	-0.238	-0.553	1.202	-0.252	0.766	-0.302	0.295	2.571	-0.011	-0.003	-0.262	0.054	0.069	1.09	-2.05	0.088	0.164	-0.397	0.168	1.686	0.955	0.051	-0.229	0.088	0.276	1.121	0.295	-0.023	0.056	0.969	0.03	-0.115	0.277	-0.34	0.434	0.272	0.252	-0.18	0.344	0.095	-0.474	-1.176	-0.209	1.038	0.134	0.805	0.296	0.116	0.351	0.795	0.263	-0.046	-0.197	0.255	-0.01	0.177	-0.842	-5.111	0.387	0.18	1.646	2.17	-0.086	0.112	-0.309	-0.114	0.453	0.159	-0.431	0.07	0.126	0.773	0.102	-0.16	-0.546	-0.651	1.435	-0.046	1.795	0.038	6.441	0.085	0.022	0.285	-0.949	-1.671	2.615	-0.442	0.496	-0.141	0.983	0.633	0.782	0.25	0.435	1.117	-0.429	0.226	-0.535	0.21	3.419	-0.365	0.387	0.144	-0.602	-0.379	0.934	0.248	1.139	-0.072	-0.152	0.241	0.239	1.316	0.23	-0.651	0.471	0.148	-0.264	1.111	0.747	2.103	-0.183	0.037	0.216	-0.433	0.303	0.844	1.915	-0.897	1.874	-0.065	0.186	0.548	0.188	0.661	0.741	-1.104	0.979	-0.407	-1.067	-0.099	-0.445	0.18	1.143	0.22	0.165	0.833	-0.081	0.169	0.122	1.979	0.493	0.41	0.727	0.085	0.939	0.018	3.274	0.487	0.25	0.362	1.247	0.364	-1.03	0.822	-0.129	0.211	-1.563	0.193	0.273	-0.426	-0.006	0.08	0.163	-0.392	2.972	0.801	-0.604	-0.757	-0.422	0.57	-0.416	2.128	0.802	-0.616	-1.985	-0.066	0.091	2.56	-0.256	0.176	0.685	-0.868	1.008	1.099	-0.302	2.161	-0.022	-0.573	0.577	-0.756	0.183	1.47	0.507	0.077	0.034	0.925	-1.796	-0.566	0.631	0.445	-0.316	0.323	0.117	0.086	0.334	-0.946	-0.306	0.45	-0.37	0.022	0.2	-1.086	0.498	0.739	-0.569	0.074	-0.553	0.321	0.054	-0.209	-0.017	0.036	-0.24	-0.459	-0.117	-0.084	0.743	0.702	-0.215	0.172	2.683	2.109	0.153	1.422	0.254	-2.837	0.035	1.432	-0.238	1.672	0.199	-0.355	-0.144	0.656	1.266	0.117	-1.544	1.024	1.822	0.152	0.372	0.762	0.754	-0.543	-0.061	-1.834	0.442	0.858	-1.562	-0.422	0.157	0.166	-0.183	0.127	1.857	-0.355	0.053	-1.453	-0.255	-1.239	0.793	-2.139	0.185	0.018	0.778	-0.66	-0.904	-0.074	0.131	-0.728	-0.931	-0.164	0.375	0.745	-0.574	0.037	1.069	-0.114	0.099	-0.259	0.979	1.185	-0.77	1.56	0.027	-1.378	0.087	0.027	0.143	-0.04	0.121	0.211	-0.112	0.118	0.265	0.474	0.021
X52603	X46360	0.724	0.828	-1.984	1.109	-0.515	-0.521	-0.25	-0.804	-0.436	0.814	0.3	0.214	-0.854	0.764	0.131	0.349	0.301	-0.084	0.27	0.773	-0.541	0.12	0.965	-0.094	-0.378	-0.286	0.553	0.034	-0.522	-0.108	-0.165	0.198	-0.136	-0.201	-0.46	-0.559	-0.119	0.055	-0.167	0.031	0.024	-0.535	0.556	-1.463	0.004	0.414	0.443	0.454	0.065	-0.031	-4.231	-0.08	0.243	-0.346	0.425	-0.131	-0.43	0.411	0.037	-0.006	0.094	-0.227	0.19	0.055	0.246	1.269	0.942	0.59	-0.37	-4.386	-0.593	-0.144	-0.072	0.014	-0.246	-0.591	0.517	0.019	0.005	-0.427	0.028	1.268	0.879	-0.3	-0.408	0.016	0.183	-1.008	-0.243	0.109	-0.009	0.636	0.034	0.178	0.055	0.909	0.948	3.568	-0.244	0.319	0.152	0.314	0.697	0.823	-0.337	-0.314	0.058	-0.447	-0.92	-0.082	-0.334	1.126	-0.015	-0.639	0.501	-0.273	0.087	0.006	0.403	-1.242	0.122	-0.036	0.477	0.166	-0.603	0.051	0.053	0.062	0.063	-0.003	0.209	0.02	0.159	0.196	0.123	0.149	-0.26	-0.557	-0.259	-0.466	1.202	-0.124	0.741	0.986	-0.123	0.348	0.243	3.021	-9.048	0.728	0.104	0.871	-0.006	-0.959	0.834	-0.219	-0.225	-0.39	0.527	0.262	0.296	-0.324	2.294	-0.041	0.053	-0.295	-0.244	0.213	0.167	-0.253	-0.604	-0.044	0.37	0.739	0.015	-0.513	-0.009	1.433	0.431	-0.049	0.225	0.084	0.393	1.873	-0.007	0.911	-0.061	-0.404	-0.018	-1.12	0.471	0.395	-0.62	-0.041	0.056	0.121	-0.067	0.244	0.019	0.586	1.288	-0.378	0.133	-0.011	-0.271	0.061	0.927	0.037	0.053	-0.238	-0.129	0.016	0.441	2.375	-0.274	0.069	0.442	0.123	1.121	0.022	4.107	-0.904	-3.56	0.131	-0.145	0.082	-0.575	0.819	-0.599	-0.007	0.421	0.091	-0.151	-1.33	0.052	-0.645	-0.006	1.611	-8.539	-0.35	-1.272	-0.16	0.321	-0.304	0.317	0.257	-0.431	-0.325	-0.899	0.086	-0.031	2.65	1.231	-0.011	0.445	-0.283	0.888	1.293	-0.719	-2.451	-0.098	0.757	-0.336	0.117	-0.09	-1.68	0.335	0.095	0.004	-0.399	-0.672	-1.038	1.112	-0.031	-1.197	0.027	-0.007	0.021	-1.094	0.522	0.025	0.499	-0.471	-0.286	-0.151	0.011	1.035	0.61	1.831	0.36	1.048	0.092	-1.343	-0.203	0.43	0.654	-0.346	-0.472	-0.256	-0.269	1.726	-0.496	0.308	0.097	-5.295	-6.356	-0.256	0.304	-0.679	0.273	-0.805	0.037	-0.589	0.63	0.169	2.024	1.288	-0.605	2.107	0.006	0.096	-1.048	1.7	-0.106	0.325	1.314	0.818	-0.618	0.841	-0.235	0.396	0.479	-1.332	0.977	0.741	1.824	0.042	0.36	-0.367	-0.236	0.067	0.585	-0.031	0.387	-0.729	0.383	-0.649	0.41	1.118	-0.515	-1.279	0.19	-0.482	0.224	-0.69	0.259	0.116	0.537	-0.744	-0.452	1.019	1.913	-0.05	-0.358	1.586	1.649	1.212	2.104	0.078	-1.554	-0.005	0.081	-0.082	0.947	-0.935	0.101	1.023	0.518	-0.09	-0.7	-0.61
X52603	X46443	0.667	0.883	-2.141	1.464	-0.655	-0.823	-0.23	-0.85	-0.394	0.574	0.485	0.294	-0.822	0.839	-0.045	0.3	0.221	-0.093	0.072	0.62	-0.645	0.027	1.291	-0.113	-0.201	-0.258	0.531	0.013	-0.688	-0.168	-0.187	0.131	-0.035	-0.202	-0.718	-0.729	-0.22	0.245	-0.678	0.011	-0.022	-0.549	0.601	-1.5	-0.014	0.714	0.409	0.614	0.037	-0.045	-5.757	-0.206	0.269	-0.328	0.318	-0.21	-0.496	0.476	0.026	-0.04	0.037	-0.071	0.203	0.095	0.058	1.417	1.032	0.643	-0.477	-4.607	-0.483	-0.133	-0.037	0.319	-0.266	-0.741	0.439	-0.021	-0.034	-0.377	0.012	1.092	0.749	-0.487	-0.24	0.006	0.195	-0.973	-0.085	0.017	-0.02	0.482	0.062	0.211	-0.034	0.778	0.843	3.312	-0.264	0.424	0.163	0.23	0.647	0.965	-0.475	-0.45	-0.167	-0.461	-1.263	-0.115	-0.357	1.046	-0.071	-0.894	0.567	-0.323	0.087	-0.032	0.47	-0.534	0.125	-0.069	0.667	-0.097	-0.753	0.085	-0.004	-0.075	0.551	-0.03	-0.028	-0.022	0.126	0.269	0.132	0.223	-0.446	-0.318	-0.14	-0.618	1.355	-0.131	0.822	1.023	-0.151	0.349	0.217	3.486	-8.826	0.545	0.016	0.938	0.076	-1.02	0.794	-0.243	-0.214	-0.444	0.516	0.225	0.31	-0.427	2.143	-0.064	0.011	-0.237	-0.158	-0.05	0.124	-0.241	-0.546	-0.056	0.47	0.851	0.006	-0.36	-0.028	1.48	0.403	-0.084	0.193	-0.153	0.284	1.656	-0.017	0.766	-0.061	-0.616	-0.05	-1.172	0.247	0.332	-0.988	-0.074	0.009	0.014	-0.11	0.181	-0.107	0.63	1.181	-0.776	0.042	-0.038	-0.23	0.019	0.592	-0.0	0.047	-0.185	-0.163	-0.023	0.207	2.4	-0.249	-0.047	0.337	0.099	1.411	-0.028	4.177	-0.948	-3.099	-0.069	0.001	0.144	-0.371	0.702	-0.581	-0.058	-0.816	0.06	-0.076	-0.91	-0.068	-0.408	0.003	1.576	-9.514	-1.123	-1.278	-0.435	0.421	-0.698	0.573	-0.109	-0.528	-0.256	-1.356	0.063	-0.182	2.493	1.226	-0.012	0.291	-0.527	0.556	0.977	-0.664	-2.119	-0.222	0.586	-0.379	0.025	-0.119	-1.678	0.267	0.001	-0.034	-0.299	-0.681	-0.959	1.097	-0.04	-0.882	0.012	0.077	-0.009	-1.021	0.288	0.039	0.473	-0.572	-0.316	-0.181	-0.005	0.971	0.597	1.532	0.309	0.882	0.002	-1.289	-0.139	0.461	0.779	-0.392	-0.505	-0.303	-0.26	1.665	-0.52	0.24	0.108	-5.821	-5.939	-0.243	0.253	-0.576	0.057	-0.845	-0.315	-0.595	0.591	0.154	2.126	1.292	-1.046	1.969	-0.029	-0.092	-0.811	1.553	-0.08	0.449	1.192	0.789	-0.536	0.642	-0.048	0.298	-0.035	-1.249	1.118	0.594	1.731	0.006	0.327	-0.363	-0.357	0.066	0.773	-0.092	0.45	-0.711	0.445	-0.587	0.587	1.495	-0.488	-1.078	0.185	-0.429	-0.179	-0.84	-0.056	0.17	0.589	-0.751	-0.414	1.151	2.67	-0.051	-0.354	1.338	1.545	1.236	2.271	0.074	-1.604	-0.088	0.088	-0.114	1.041	-0.872	0.11	0.923	0.536	-0.078	-0.838	-1.422
X52603	X46460	0.422	1.084	-0.024	-1.786	-0.335	-0.575	-0.162	0.512	0.172	-1.943	2.494	-0.482	0.228	0.963	-2.002	0.131	-0.39	0.161	2.084	-5.207	-0.035	0.661	-0.353	0.135	-1.086	0.017	-2.675	0.128	1.492	0.108	0.029	-0.247	-0.261	0.242	-0.393	-0.736	0.153	-0.58	1.937	-0.031	-0.054	0.347	0.349	-0.325	-0.029	1.198	0.223	1.304	-0.169	-0.029	7.826	-0.388	0.235	0.98	0.257	-0.59	1.125	-0.429	0.178	0.129	0.26	-0.684	-0.168	-0.506	0.639	1.661	-0.815	0.208	-0.317	7.928	-2.387	0.715	0.112	1.716	0.136	0.349	-1.331	0.015	-0.033	0.112	0.142	1.066	0.13	-0.394	-0.778	0.125	-0.134	0.134	0.488	-0.029	0.213	0.409	0.036	0.137	0.346	0.53	1.11	-1.739	0.078	0.182	0.076	0.333	0.323	-2.17	-0.168	0.411	0.418	0.682	-0.656	-0.077	-0.835	-0.447	0.131	2.145	-0.606	-0.22	0.036	0.097	0.179	-4.276	-0.821	-0.015	1.446	1.549	0.033	0.084	0.052	-1.148	-1.196	0.112	2.606	0.131	0.29	0.338	0.152	0.659	0.743	-1.411	-0.229	0.599	-2.093	0.016	0.182	0.876	-0.104	0.378	0.315	2.785	7.741	0.435	0.662	-0.083	-0.255	-0.489	0.779	-0.176	0.161	0.264	0.733	0.269	0.356	0.233	2.373	0.133	0.672	0.406	-0.271	-2.543	0.363	-0.164	-0.101	-0.013	-0.423	-0.915	0.185	-1.042	0.079	-0.753	0.027	0.089	0.395	0.595	0.599	0.562	0.121	0.462	0.202	0.289	0.033	0.449	-1.7	-0.12	-0.354	0.137	0.173	0.607	0.089	-0.61	0.168	-0.624	1.075	-0.391	1.07	0.181	0.434	0.148	-0.139	0.121	0.125	-0.105	0.158	0.13	-2.954	-0.013	-0.161	0.673	0.759	0.448	1.003	-1.99	4.853	-0.117	0.735	0.668	0.202	-0.792	-0.363	0.688	1.171	0.197	1.187	-0.116	-0.856	-0.274	-0.14	0.315	-0.001	-0.466	7.736	-0.607	-0.351	-0.851	-0.822	0.461	0.731	3.93	0.265	0.419	-0.338	0.107	-0.096	0.556	0.979	0.121	-0.488	-2.09	-1.056	0.179	-0.455	-3.089	-0.082	0.267	0.016	-0.612	0.035	-0.626	0.233	0.529	0.09	0.044	-1.481	-0.293	-0.135	-0.263	-0.765	0.335	0.05	0.107	-0.58	-0.033	-0.712	0.477	-0.897	-0.017	0.137	0.206	0.683	0.389	0.639	0.277	0.419	-0.141	0.773	0.38	0.27	0.152	-2.529	-2.459	-0.291	0.074	0.682	0.22	0.248	-0.049	7.453	1.19	0.051	0.664	0.115	-0.025	-0.876	3.004	-0.098	-0.081	0.09	0.679	0.061	0.064	-0.423	0.055	-0.264	1.345	-1.861	-0.01	0.119	0.363	0.454	0.639	0.843	-0.246	0.58	0.961	-1.636	-0.947	0.353	2.077	0.14	0.216	-0.421	-0.834	0.006	0.219	-0.082	0.3	0.446	-1.861	0.016	0.324	2.39	-0.016	-1.233	0.014	-0.029	0.307	-0.675	-0.506	-0.168	-0.004	-0.43	0.211	-0.616	0.526	0.129	0.225	0.85	1.681	0.627	-0.007	0.131	-2.521	0.174	0.38	0.2	0.234	-0.28	0.189	0.037	-0.188	0.333	-0.416	-0.569
X52603	X46601	2.304	0.365	0.015	-0.31	0.775	0.456	-0.178	0.464	0.527	-0.455	1.079	0.087	-0.638	1.539	-1.833	0.342	-0.275	0.592	2.102	-5.74	0.017	0.617	-0.286	0.089	-0.915	-0.013	-1.761	0.079	1.101	0.125	0.096	0.374	-0.989	-0.609	0.856	0.145	-0.047	0.494	1.56	0.094	0.08	0.038	0.03	-0.237	-0.214	3.608	0.355	2.58	0.194	0.002	5.912	-0.166	0.145	0.136	0.448	-0.523	0.441	0.949	0.151	0.055	0.103	-1.562	-0.016	0.408	0.253	1.155	-0.21	-0.179	-0.8	5.987	-2.141	0.533	0.077	1.035	0.24	-0.589	3.489	0.066	-0.177	-0.01	0.078	0.871	-0.098	-0.066	-0.62	0.076	-0.287	-0.081	0.668	-0.14	0.216	-0.029	0.308	-0.094	-0.285	0.409	0.709	-5.836	-0.043	0.153	-0.581	0.131	-0.228	-1.094	-0.748	0.253	0.167	-0.149	-1.78	-0.216	-0.808	-0.802	0.438	-0.384	-1.494	-0.991	0.065	0.064	0.232	-3.486	-0.565	-0.041	0.562	0.983	0.047	0.07	-0.007	-1.513	-0.335	-0.233	2.081	0.071	-0.021	-0.086	-0.011	0.106	0.957	-1.735	-0.123	-0.235	-3.663	0.038	-1.726	0.508	0.182	0.133	0.212	6.605	5.849	0.056	0.764	1.507	-0.456	-0.185	0.983	-0.122	0.058	0.139	0.766	0.236	0.24	0.23	2.081	0.123	1.052	-0.717	0.821	-1.841	0.986	-0.102	-0.667	0.057	0.353	-0.079	0.208	-0.347	0.074	-0.439	0.341	0.003	0.476	0.088	0.453	0.639	0.226	0.051	0.169	-0.499	-0.144	0.557	-1.588	-0.875	0.087	0.178	-0.293	0.384	-0.1	0.206	0.466	0.795	2.376	0.229	1.29	0.16	0.01	0.073	-1.27	0.0	0.09	-0.266	-0.098	0.078	-3.715	1.679	0.222	0.919	0.387	0.247	-0.811	-1.234	4.115	-0.398	0.093	0.27	-0.085	0.195	-1.131	0.271	0.545	0.198	-1.358	-0.079	-0.799	-0.5	-0.065	0.025	-0.022	-0.115	4.304	-0.131	0.238	-0.803	-0.541	-1.637	0.397	3.112	0.396	0.399	-0.668	0.143	-0.172	-0.753	1.668	0.1	-0.417	0.889	-0.914	0.548	-0.437	-3.161	0.023	0.491	-0.474	0.194	0.148	-0.694	-0.252	0.55	0.017	0.187	1.293	-0.186	1.74	0.084	-1.516	0.016	-0.026	0.065	-0.632	0.23	-0.383	0.456	-0.827	-0.177	0.112	0.209	0.863	-0.929	0.553	-0.438	0.599	0.095	0.996	0.607	0.086	0.258	-1.687	-1.819	-0.435	-0.223	0.326	0.304	0.002	-0.009	5.426	-5.45	0.001	0.585	0.125	0.001	-0.964	0.429	0.202	-0.477	0.121	0.303	0.049	0.34	-0.346	0.017	-0.458	-0.146	-1.532	0.052	-0.172	0.02	0.407	0.172	1.266	-0.049	0.79	2.0	0.296	-0.144	0.309	0.597	0.094	-0.284	-0.179	-0.067	0.035	0.273	0.096	0.05	0.562	-1.473	0.001	-0.163	0.196	0.069	-2.215	0.271	0.308	0.655	-0.722	-0.409	0.021	-0.197	-0.568	0.029	0.251	0.098	0.087	0.069	0.807	0.986	0.264	-0.197	0.105	-0.668	0.17	0.5	0.228	0.018	-0.775	0.029	-0.372	-0.127	0.339	0.32	-0.714
X52603	X46602	1.775	1.665	-0.144	1.559	1.151	-1.416	-0.004	1.493	0.426	-0.849	-0.111	0.731	-1.052	1.748	-3.896	0.546	0.111	0.211	2.332	-1.251	0.334	0.12	0.8	0.818	-1.593	-0.165	0.878	0.238	0.778	-0.96	0.403	0.009	-0.147	0.303	0.951	1.259	0.387	1.436	-0.201	-0.581	0.235	0.721	0.176	0.801	0.251	-2.144	0.478	1.37	0.399	-0.134	-2.415	0.143	0.324	0.852	0.8	0.676	-0.086	0.501	0.24	-0.151	0.321	-1.221	0.102	0.703	-0.149	1.973	1.242	2.243	0.128	-0.137	0.42	-0.363	0.1	2.427	0.342	0.498	1.182	0.183	0.237	0.145	0.147	1.362	-2.04	-0.375	0.321	0.226	0.271	0.348	0.611	-0.283	0.261	-0.312	0.177	0.34	-0.072	0.654	0.747	-2.359	-0.046	0.916	-0.378	0.359	0.08	1.282	0.47	-0.318	-0.151	0.107	-0.016	0.246	0.428	0.619	-0.028	0.816	1.012	-0.555	0.225	0.199	0.345	-1.437	-0.763	0.203	0.224	0.135	-0.104	0.039	0.267	0.274	-0.403	0.184	1.376	0.101	0.28	0.43	0.248	1.49	-0.104	-1.031	0.514	0.39	-2.935	0.02	5.692	0.728	0.396	0.433	-0.437	3.353	-0.34	0.891	-1.422	0.667	0.105	0.679	0.688	0.261	0.21	-0.31	0.283	0.35	0.305	-0.357	2.616	0.163	0.354	0.243	0.652	0.902	0.681	0.008	0.444	0.152	0.477	-0.724	0.259	0.064	0.114	-0.172	0.104	0.091	0.489	0.115	0.465	0.435	0.311	0.393	0.315	-0.252	-0.058	0.701	-1.8	0.944	0.086	-0.015	0.121	0.262	0.292	0.335	0.958	1.25	1.8	-0.055	1.112	0.262	0.256	0.232	-0.806	0.213	0.241	0.703	0.082	0.156	-0.34	2.839	0.257	0.606	0.023	0.297	0.371	-0.265	3.234	-0.381	-0.738	0.705	-0.691	0.753	-1.031	0.332	0.095	0.142	3.46	0.209	0.248	0.237	0.015	1.041	-0.17	1.134	0.165	-0.971	0.302	-0.395	-0.148	-0.801	1.077	1.39	0.607	0.476	-1.149	0.267	0.561	2.061	0.15	0.241	-0.486	4.491	-0.782	-0.199	-1.199	1.153	0.08	-1.373	-0.01	0.393	-0.167	-1.617	0.364	-0.241	0.196	-0.317	1.728	0.114	1.66	-0.351	-1.108	-0.132	0.089	-0.017	-0.121	1.24	0.012	0.122	0.785	-0.525	0.299	0.275	0.516	0.598	0.959	0.361	0.132	0.372	0.121	0.145	0.37	-0.595	-1.43	-0.558	-0.251	0.384	1.137	-0.001	-0.134	0.004	0.849	-3.788	-0.284	0.94	0.21	-0.696	-0.641	-1.212	0.402	0.375	0.211	1.16	0.094	1.253	1.621	0.107	0.475	0.802	0.337	0.132	0.522	0.008	0.574	-0.664	-1.07	1.062	0.279	-0.441	-1.056	-0.05	0.336	1.873	-0.317	0.377	0.138	0.821	0.233	-1.489	0.493	-0.065	-0.307	0.568	0.167	0.931	-1.788	-0.223	-1.933	0.381	-0.557	0.147	1.984	-0.13	0.207	0.303	0.21	0.47	3.643	0.382	0.225	0.177	0.138	1.443	0.605	-0.464	0.171	0.102	0.253	0.269	0.254	0.601	-0.84	0.272	-0.782	0.422	0.117	0.829	-1.17
X52603	X47650	1.342	-0.256	-0.434	-0.493	0.968	-0.273	0.02	1.189	0.93	1.897	-1.46	0.87	-0.906	-1.262	1.548	0.356	-0.465	0.046	0.732	0.853	0.41	-0.118	-1.291	-0.292	-0.345	0.039	0.877	0.088	-0.107	0.102	0.123	0.482	0.232	-0.099	0.734	0.987	0.117	0.651	1.21	-0.011	0.035	-0.466	0.077	0.698	0.325	-1.308	0.267	0.872	-0.791	0.187	-0.06	0.593	0.257	0.054	0.692	-0.389	0.156	0.589	0.095	-0.123	-0.213	-1.874	0.203	0.779	0.171	-0.151	0.846	-0.206	-0.388	-0.658	-0.509	0.218	0.091	-0.935	0.144	0.31	1.772	0.043	-0.014	-0.173	-0.031	1.107	-1.443	0.413	-0.307	0.065	0.428	0.63	-0.493	0.221	0.217	0.811	-0.089	0.038	0.112	0.762	-0.143	-1.123	-0.13	0.001	0.165	0.093	-0.765	1.296	-0.957	-0.569	-0.26	-0.122	-0.038	-0.267	0.107	0.608	0.39	-1.469	-0.02	0.164	-0.312	0.109	0.445	0.3	-0.505	0.157	-1.103	1.357	0.661	0.161	0.18	-1.029	0.243	0.099	0.823	0.046	-0.273	-0.564	0.044	-1.067	-0.636	0.44	-0.791	0.299	1.302	0.18	0.336	0.773	0.076	0.308	0.745	1.736	0.417	0.726	0.192	0.864	0.788	-1.203	0.748	-0.179	-0.021	-0.656	-0.331	0.305	0.178	0.349	1.18	0.156	0.64	-0.199	-0.034	0.917	0.783	0.154	-0.546	0.092	-0.106	0.557	0.193	0.695	0.212	-0.544	-0.185	0.283	0.374	0.827	0.486	1.047	0.264	0.853	0.299	-0.707	0.341	-0.06	-2.011	0.62	-0.756	0.032	0.113	0.485	0.179	0.61	-0.522	0.688	1.366	-1.308	1.445	0.037	-0.029	0.115	-1.886	0.16	0.126	0.146	0.171	0.005	1.084	-4.223	0.653	-1.106	0.491	0.315	-0.826	-0.562	0.46	-0.636	0.304	0.925	-0.746	-0.133	-3.896	0.474	0.99	0.165	3.36	0.058	-0.4	0.139	0.075	1.02	0.06	2.312	2.272	-1.048	-0.574	-0.163	0.936	5.212	0.268	-0.839	0.132	-1.056	1.792	0.016	0.444	-0.302	-0.372	0.164	-0.023	0.889	-1.042	-0.674	-0.108	-1.607	0.178	1.87	-0.442	-0.055	0.044	0.275	0.151	0.104	-0.098	0.497	-0.933	0.92	0.304	0.23	0.931	0.017	0.761	0.076	-0.681	1.168	0.115	-0.174	1.738	0.196	0.02	0.212	-2.078	0.254	0.28	0.27	2.634	0.029	1.032	0.235	0.41	-2.083	-0.9	2.093	-0.421	0.123	-1.573	-0.65	0.424	0.174	-2.857	-2.35	0.149	1.577	0.039	-0.108	-0.793	-4.705	-0.423	0.059	-0.132	1.131	1.14	0.507	2.51	0.141	1.109	-0.166	3.988	0.07	-0.512	0.49	0.273	0.316	0.596	0.14	0.621	-1.679	-0.025	3.074	-1.023	1.319	0.039	0.159	1.235	0.399	0.079	-0.741	0.473	0.267	-0.79	0.333	-0.303	1.829	-0.905	0.109	1.142	0.09	-0.49	2.234	0.848	-0.258	0.392	-0.383	0.077	-0.084	3.337	-0.078	0.084	-0.29	-0.06	0.428	-0.02	-0.306	-1.143	5.306	0.167	0.33	0.006	0.054	-0.562	0.23	-0.529	0.186	0.324	-0.683	0.035
X52603	X47651	1.395	-1.098	1.139	0.559	0.732	1.039	0.113	0.411	0.073	-1.918	-1.647	-0.53	0.765	-1.414	1.314	0.343	0.351	-0.55	1.61	1.266	0.213	0.489	1.421	-0.78	-0.368	0.214	0.044	0.238	0.771	-0.008	0.481	0.476	0.862	-0.229	0.726	-0.593	0.433	0.972	1.82	0.058	0.052	-0.034	-0.282	0.214	-0.013	6.258	0.129	0.891	0.296	0.175	2.541	0.628	0.327	0.33	0.748	-0.57	0.978	0.641	0.216	0.227	-0.081	0.861	0.263	-0.374	0.494	0.128	1.12	0.745	-0.17	2.558	0.371	0.173	0.239	0.518	0.421	-3.611	-2.007	0.19	-1.14	0.316	0.253	0.73	0.553	0.671	-0.02	0.238	0.372	0.359	0.733	-0.466	0.192	1.065	0.318	0.307	-0.47	0.328	0.363	2.397	-0.217	0.456	-0.486	0.341	0.376	1.351	-0.046	0.856	0.327	0.98	1.917	-0.016	0.028	-0.001	0.496	-1.657	0.23	0.315	-1.02	-0.71	-0.075	-1.709	-0.542	0.172	0.888	1.41	0.132	0.173	0.044	-0.72	0.011	-0.009	-0.17	0.221	0.144	-0.037	-0.4	0.448	1.22	-0.028	0.642	-0.87	1.563	0.211	2.711	0.647	-0.92	0.267	0.45	7.82	2.526	0.448	0.544	0.924	0.846	-1.346	1.04	-0.183	0.349	0.339	0.388	0.353	0.284	0.364	0.364	0.098	0.695	0.337	0.887	-2.065	1.511	0.329	-0.368	0.224	0.803	-0.646	0.297	0.847	0.293	-0.723	0.558	0.294	0.477	0.212	0.509	0.358	-1.275	1.122	0.0	1.084	-0.382	-0.825	-3.128	-0.381	-0.733	0.297	0.222	-0.587	-0.116	0.664	0.375	0.825	1.368	-1.629	-0.365	0.215	0.593	0.199	-0.352	0.264	0.24	0.176	-0.057	-0.236	-0.988	-1.023	-0.123	-0.041	-0.066	-0.487	0.289	-0.611	1.152	0.197	0.745	-0.191	-0.999	0.727	1.304	0.499	-0.101	0.246	0.134	0.198	0.311	0.314	0.191	0.404	0.079	1.059	2.291	0.757	-0.485	-0.007	0.318	-1.957	-1.426	0.547	-0.033	0.528	-2.554	0.281	0.543	0.125	-0.714	0.246	0.168	1.748	-1.159	0.301	-0.573	-3.51	0.132	-0.733	0.035	-0.154	-0.111	-1.154	0.261	0.424	0.137	0.513	0.815	-0.189	-0.231	0.147	0.276	-0.199	-0.313	0.095	-0.038	-0.19	0.221	0.359	-0.356	0.216	0.099	0.275	0.898	0.034	0.279	-0.313	1.953	0.449	-0.469	-0.35	0.129	0.461	0.361	0.316	-0.452	0.5	0.359	0.341	0.328	0.318	2.474	1.602	0.325	-0.258	0.213	0.387	-0.058	1.07	-0.313	0.319	0.263	1.748	0.381	-0.6	2.152	0.235	-1.035	0.765	0.227	0.24	0.443	0.034	0.165	2.019	-0.631	2.845	-0.057	1.806	0.256	-0.462	-0.018	0.864	0.24	0.023	0.883	-0.367	0.161	0.122	0.444	1.527	0.148	0.772	0.678	0.695	1.116	0.531	-2.673	-0.104	-0.177	0.509	-0.733	-0.061	0.355	0.08	0.227	0.227	2.421	-0.062	0.226	0.16	-0.037	0.854	-0.734	1.331	0.242	0.175	0.181	0.362	0.224	0.308	-0.234	0.272	-0.266	-0.626	0.376	0.528	-1.328
X52603	X46914	1.04	0.271	-2.026	2.021	-0.394	-0.886	-0.337	-1.24	-0.535	0.516	0.4	0.016	-0.698	0.294	-0.333	0.249	0.149	-0.412	0.273	0.8	-1.006	-0.286	1.473	0.458	-0.171	-0.144	0.099	-0.032	-1.192	-0.127	-0.199	-0.199	-0.137	-0.297	0.283	-0.192	-0.066	0.117	-1.287	-0.093	-0.116	-0.314	0.419	-1.31	-0.075	-0.826	0.216	0.136	0.381	0.08	-8.9	-0.229	-0.055	0.065	0.379	-0.6	-0.584	0.746	-0.151	-0.135	-0.101	0.111	0.247	-0.244	-0.122	1.263	1.086	1.931	-0.462	-7.027	-1.245	-0.167	0.112	0.931	-0.392	-0.501	1.272	-0.118	-0.12	-0.436	-0.055	2.065	0.877	-0.508	-0.106	0.069	0.11	-0.993	-0.241	-0.34	-0.045	0.437	-0.128	0.143	0.054	0.397	0.902	4.107	-0.252	0.738	0.057	0.151	0.702	0.52	0.236	-0.473	-0.291	-0.459	-1.349	-0.227	-0.412	0.858	-0.198	-1.057	0.855	-0.275	0.085	-0.113	0.411	-0.14	0.31	-0.144	-0.653	-0.442	-0.123	-0.148	-0.075	-0.694	0.657	-0.14	-1.802	-0.118	0.117	-0.445	-0.007	-0.15	-0.942	-0.344	-0.255	-0.99	1.452	-0.169	1.396	1.864	0.073	0.482	-0.075	4.72	-10.236	-0.122	-0.166	0.999	0.045	-1.008	1.242	-0.239	-0.237	-0.16	0.413	0.268	-0.001	-0.204	2.382	-0.139	-0.025	-0.286	-0.622	-0.445	-0.208	-0.162	0.284	-0.092	0.846	0.41	-0.091	-0.495	-0.15	1.144	0.36	0.198	0.197	-0.267	0.631	1.125	-0.138	0.218	-0.083	-0.932	-0.22	-1.029	-1.831	0.164	-2.574	-0.246	-0.079	-0.181	-0.17	-0.546	-0.566	0.402	-1.082	-1.209	-0.723	-0.113	-0.277	-0.122	0.88	-0.14	-0.003	0.974	-0.257	-0.12	0.265	2.469	-0.218	-0.224	0.318	-0.03	0.799	-0.138	4.553	-0.956	-1.713	-0.177	-0.321	0.088	-0.223	-0.421	-0.93	0.059	-1.321	-0.035	-0.233	-0.513	-0.233	0.061	-0.027	0.781	-7.642	-0.489	-0.183	-0.331	0.163	-0.919	1.273	1.015	-0.27	0.051	-1.18	0.044	-0.403	1.339	1.181	-0.104	0.232	0.963	0.335	0.408	-0.224	-3.152	-0.141	0.196	-0.654	-0.089	-0.17	-1.488	-0.087	-0.437	-0.008	-0.482	-1.382	-0.783	2.182	-0.215	0.561	-0.082	-0.045	-0.086	-0.834	-0.036	-0.223	0.295	-0.296	-0.311	-0.215	-0.083	0.772	0.458	0.209	0.061	0.106	-0.176	-0.958	-0.174	0.091	0.563	-0.68	0.153	-0.288	-0.163	1.676	-0.695	0.04	0.057	-6.493	-5.728	-0.256	0.5	-0.355	-0.619	-0.85	-0.683	-0.493	0.594	-0.0	2.824	0.506	-0.658	0.562	-0.098	-0.303	-0.81	0.143	-0.108	-0.079	0.403	0.805	0.009	-0.248	0.689	0.486	-0.944	-1.157	0.083	0.057	1.408	-0.125	0.11	0.225	-0.139	0.057	1.562	-0.438	0.313	-0.355	-0.099	-0.321	0.323	-0.122	-0.371	-1.555	0.071	-0.389	-0.004	-1.087	-0.777	0.189	0.596	-0.751	-0.348	-0.617	3.491	-0.105	-0.368	0.333	1.043	1.135	1.199	-0.06	-1.351	-0.13	0.249	-0.109	0.424	-0.731	-0.019	0.638	0.259	-0.203	-0.34	-1.645
X52603	X46603	0.827	0.389	-2.23	2.473	-0.611	-0.955	-0.286	-1.306	-0.389	0.595	0.618	0.167	-0.575	0.488	-0.473	0.248	0.137	-0.385	-0.008	0.675	-1.164	-0.435	1.77	0.372	0.048	-0.163	-0.319	-0.04	-1.173	-0.237	-0.268	-0.173	0.023	-0.227	0.103	-0.381	-0.072	0.382	-1.391	-0.051	-0.09	-0.399	0.295	-1.311	-0.024	-0.172	0.227	0.416	0.324	0.041	-10.118	-0.17	0.058	0.149	0.364	-0.57	-0.496	0.744	-0.091	-0.113	-0.022	-0.046	0.237	-0.149	-0.236	1.538	1.164	2.137	-0.506	-6.324	-1.125	-0.134	0.102	1.459	-0.383	-0.638	1.163	-0.091	-0.096	-0.287	-0.03	1.883	0.659	-0.536	0.104	0.048	0.223	-0.981	-0.009	-0.336	0.011	0.294	-0.006	0.222	0.023	0.395	0.724	3.364	-0.236	0.569	0.15	0.143	0.597	0.555	0.048	-0.418	-0.348	-0.403	-1.489	-0.189	-0.464	0.686	-0.147	-1.223	1.079	-0.317	0.097	-0.09	0.498	0.264	0.335	-0.126	0.028	-0.4	-0.23	-0.045	-0.071	-0.725	0.891	-0.11	-1.748	-0.091	0.088	-0.348	-0.005	0.032	-0.933	-0.352	-0.093	-0.969	1.241	-0.182	2.471	1.663	0.016	0.454	0.081	6.533	-10.318	-0.108	-0.116	1.091	0.102	-1.086	1.118	-0.243	-0.194	-0.222	0.394	0.223	0.108	-0.361	2.347	-0.095	-0.056	-0.037	-0.44	-0.671	-0.329	-0.117	0.181	-0.087	0.847	0.608	-0.072	-0.208	-0.105	0.898	0.321	0.169	0.174	-0.401	0.56	1.162	-0.068	0.247	0.069	-0.968	-0.118	-1.077	-1.698	0.253	-2.653	-0.229	-0.078	-0.196	-0.156	-0.504	-0.609	0.525	-0.891	-1.265	-0.505	-0.071	-0.206	-0.096	0.419	-0.088	0.042	0.844	-0.229	-0.094	0.144	2.467	-0.168	-0.197	0.39	0.068	1.369	-0.141	4.505	-0.957	-2.136	-0.084	-0.392	0.172	-0.285	-0.341	-0.905	0.01	-1.538	0.006	-0.135	-0.544	-0.25	0.3	-0.018	0.932	-6.375	-0.599	-0.518	-0.319	-0.0	-0.953	1.359	0.623	-0.367	0.031	-1.2	0.026	-0.396	1.604	1.021	-0.076	0.146	0.491	0.049	0.282	-0.359	-3.517	-0.185	0.13	-0.709	-0.127	-0.173	-1.57	0.042	-0.354	-0.031	-0.394	-1.368	-0.734	2.239	-0.162	0.347	-0.017	-0.278	-0.048	-0.917	0.137	-0.213	0.31	-0.475	-0.285	-0.169	-0.016	0.742	0.381	0.367	0.119	0.493	-0.198	-0.778	-0.2	0.077	0.686	-0.633	-0.247	-0.35	-0.116	1.524	-0.657	-0.009	-0.02	-5.524	-3.936	-0.224	0.694	-0.347	-0.606	-0.933	-0.249	-0.431	0.729	0.024	2.99	0.682	-0.924	0.706	-0.08	-0.321	-0.321	0.139	-0.092	-0.011	0.355	0.753	-0.117	-0.257	1.089	0.531	-1.065	-1.084	0.129	-0.086	1.462	-0.095	0.126	0.32	-0.118	0.051	1.836	-0.429	0.299	-0.363	-0.088	-0.28	0.3	-0.149	-0.335	-1.608	0.087	-0.467	-0.202	-1.036	-0.701	0.265	0.66	-0.845	-0.263	-0.049	3.446	-0.089	-0.348	0.225	1.283	1.171	1.0	0.025	-1.061	-0.092	0.311	-0.105	0.389	-0.814	0.043	0.289	0.34	-0.172	-0.266	-1.731
X52603	X47653	1.123	2.27	-0.849	1.196	-0.454	1.381	-0.351	0.055	-0.043	1.615	1.391	0.367	0.081	1.176	-2.937	-0.01	0.174	-0.076	-0.798	-1.954	0.052	0.104	0.053	0.628	0.864	-0.092	1.421	0.063	0.446	-0.453	0.046	-0.099	0.401	0.054	0.097	-0.007	0.2	1.259	1.501	0.016	0.019	0.581	0.123	0.344	0.121	2.693	-0.01	0.067	-0.387	0.003	-6.292	0.548	0.171	1.262	0.19	-0.348	0.896	0.145	0.17	0.097	0.135	-2.631	0.158	0.398	0.092	1.194	1.194	1.959	-0.163	-2.809	-0.362	0.236	-0.049	1.999	-0.071	-0.728	-0.528	-0.012	-0.046	-0.222	0.091	1.047	-0.359	-0.111	0.074	0.058	-0.063	0.242	-0.136	0.403	-0.014	0.212	0.212	0.193	-0.303	0.928	0.802	0.094	0.072	-0.335	0.081	0.051	-0.315	-0.001	-0.437	0.136	-0.026	0.149	1.19	0.532	-0.639	-3.055	0.24	2.201	-1.136	0.131	-0.304	0.039	0.098	1.423	-0.627	-0.017	0.495	0.701	-0.127	-0.163	-0.373	0.068	-0.818	0.091	-0.429	0.057	0.195	-0.558	0.087	0.791	1.401	-1.058	0.269	0.785	-1.318	-0.264	4.366	0.445	-0.407	0.358	0.385	4.753	-3.5	0.563	0.377	0.573	0.118	-0.698	0.714	-0.103	0.077	-0.43	0.217	0.154	0.254	0.734	4.076	0.045	0.046	0.627	0.222	-2.444	1.023	-0.304	0.61	0.066	0.667	-0.572	0.088	0.541	-0.149	0.005	0.013	0.022	0.363	-0.439	0.473	1.16	-0.029	-0.011	0.037	-0.682	0.352	0.079	-2.149	0.969	-0.262	-0.407	0.123	0.659	0.155	0.231	0.825	-1.066	2.605	-1.051	0.158	0.051	0.051	0.093	-1.638	0.107	0.054	-0.15	-0.001	0.063	-2.114	1.532	0.348	0.071	0.914	0.147	0.325	-0.876	6.135	0.42	-0.166	1.451	-0.379	0.251	1.121	0.43	-0.693	-0.245	0.097	0.01	0.178	-0.38	-0.064	0.73	0.051	-0.039	-3.771	-0.332	1.187	-1.101	1.282	-0.122	0.164	3.66	0.072	0.272	1.38	-0.015	-0.009	-1.376	0.541	0.123	-0.493	0.511	0.012	0.03	-0.907	-2.352	0.063	-1.936	-0.267	-0.475	-0.131	-0.141	0.462	0.251	-0.127	1.1	-1.25	-1.362	-0.209	-0.01	2.475	0.365	-0.663	0.033	-1.345	1.561	-0.113	0.283	-0.335	-0.916	0.111	0.15	1.09	0.442	-0.718	-0.14	1.499	0.525	-0.266	0.026	-0.059	0.443	1.023	0.721	-0.661	-0.603	1.386	-0.313	0.093	0.142	-4.2	-18.128	0.089	0.142	0.173	-0.297	-0.819	3.506	-0.299	2.008	0.163	1.119	0.753	0.105	0.099	0.061	0.477	0.514	-1.0	0.036	0.352	1.447	1.187	-1.656	0.442	0.126	0.106	-1.208	-1.508	-0.055	0.318	1.799	0.001	0.056	0.61	-0.644	0.076	0.495	0.375	-0.915	0.352	0.229	-0.045	-0.453	0.243	-0.226	-0.973	0.068	-0.025	1.401	-0.903	-0.259	0.063	-0.929	-0.997	0.312	1.044	0.267	0.069	0.198	-0.124	0.963	0.256	-0.228	0.095	-1.946	0.267	0.268	0.26	0.623	-0.235	0.089	-0.366	-0.927	0.184	0.668	-1.169
X52603	X47493	-0.553	0.172	0.145	-0.004	0.127	0.812	0.073	0.31	-0.244	1.669	0.046	-0.066	0.174	-2.069	-0.016	0.441	0.493	0.245	0.42	1.597	0.032	0.171	-0.307	-0.013	-0.074	0.292	-0.148	0.243	0.851	-0.129	0.302	0.219	-0.093	-0.486	0.281	-0.006	0.368	-0.742	2.482	0.233	0.245	0.484	0.425	0.395	0.061	-0.606	-0.024	0.603	-0.167	0.315	-0.721	-0.043	0.216	-1.111	0.86	0.243	1.018	0.115	0.266	0.24	0.257	0.433	0.212	0.022	0.754	-0.27	-0.418	1.139	0.502	3.625	0.473	0.034	0.179	-0.397	0.013	0.371	0.98	0.223	0.265	0.01	0.277	1.002	0.671	0.327	0.035	0.231	0.241	0.549	-0.044	0.616	0.245	0.655	0.014	0.294	0.134	0.555	0.178	0.965	0.264	-0.102	0.371	0.314	-0.135	-0.155	0.032	0.688	0.394	0.533	0.45	0.252	-0.126	0.749	0.309	1.489	0.555	0.338	0.189	0.249	0.308	-0.673	0.059	0.159	0.342	1.806	-0.176	-0.02	0.229	0.62	-0.471	0.255	0.052	0.267	0.16	0.569	0.053	0.208	1.037	-0.81	0.029	0.636	0.444	0.054	2.135	0.36	-0.608	0.118	0.436	-2.125	3.567	1.025	0.575	0.186	0.085	-0.31	0.057	0.307	0.354	0.714	0.17	0.343	0.342	0.444	1.556	0.123	0.785	-0.349	-0.601	0.607	1.04	-0.046	-0.721	0.153	-0.534	-0.839	0.239	-0.776	-0.069	0.371	0.313	0.027	0.022	0.853	0.572	1.95	-0.066	1.39	0.095	1.13	0.16	0.465	1.399	0.082	1.368	0.291	0.294	0.562	0.31	0.742	0.38	-1.719	-0.524	0.508	1.928	0.112	0.46	0.237	1.678	0.105	0.107	0.616	0.248	0.268	0.986	-0.718	0.127	0.474	0.347	0.165	-0.08	0.203	1.217	0.667	0.612	0.565	1.43	-0.081	-1.051	0.789	0.883	0.244	3.125	0.225	-0.274	-1.294	0.085	-1.45	0.007	-1.657	-1.398	1.281	-0.026	-1.812	0.916	-3.987	0.534	4.439	0.519	-1.101	0.51	-0.305	0.323	0.885	1.39	-0.351	0.773	1.015	1.579	0.967	0.902	3.868	-0.417	0.888	0.622	0.585	0.299	2.906	-0.856	-0.291	0.281	-0.342	-0.694	-1.262	-2.93	-0.146	0.298	0.355	-0.053	0.209	0.755	1.54	0.346	0.329	0.847	0.264	0.322	-0.399	-0.259	1.278	0.938	0.501	-2.357	0.451	1.049	-0.649	0.351	0.082	1.383	-2.244	0.388	-0.306	1.394	0.661	-0.878	-0.156	3.474	3.477	-0.404	-2.002	0.142	0.818	0.807	2.419	-0.79	1.665	0.107	0.694	0.783	-2.183	0.251	0.225	1.446	0.548	1.189	0.146	0.035	0.378	0.658	-2.491	0.698	-0.141	-0.74	1.075	-1.71	-2.575	1.354	1.752	0.265	0.344	1.634	0.358	0.006	-1.133	0.541	0.454	0.689	-1.856	-0.148	-0.835	0.626	0.458	-1.041	-0.095	-0.892	1.522	1.75	1.023	-0.366	-0.859	-0.123	0.495	1.787	0.207	-0.129	-0.268	0.686	1.821	0.54	0.326	0.272	-4.927	0.215	-0.482	0.239	0.388	0.214	0.522	0.177	0.141	-0.1	0.232	1.711
X52603	X33132	0.038	1.678	-0.19	1.882	0.673	1.164	0.423	0.704	0.628	2.258	0.057	0.359	0.255	-0.154	-0.181	0.396	0.055	0.319	-2.301	-0.515	0.278	0.032	0.597	-0.481	1.159	0.16	1.238	0.165	1.534	-0.109	-0.055	0.516	-2.282	0.015	-0.106	-0.563	0.331	0.995	2.403	0.192	0.212	-0.92	0.411	-0.406	0.062	2.28	0.105	0.437	-0.42	-0.241	-5.476	0.087	0.087	0.329	0.703	0.629	1.822	-1.973	0.247	0.181	0.356	-2.505	-0.291	0.503	0.791	0.358	1.178	1.955	0.612	3.518	1.211	0.48	-0.141	2.432	-0.25	-2.412	-0.701	-0.58	0.196	0.459	0.179	1.282	0.212	0.493	-0.003	0.191	0.302	0.596	0.402	0.659	0.264	0.745	0.345	-0.131	0.455	0.438	0.456	1.942	0.336	0.262	0.26	0.388	-0.55	-0.705	-0.378	0.929	-0.009	0.06	1.125	0.414	0.416	0.209	-0.184	1.076	-1.14	0.065	0.015	0.217	0.491	-0.785	-0.012	0.049	0.976	1.436	-1.546	0.227	-0.262	0.075	-0.726	0.228	0.522	0.084	0.265	0.399	0.209	-0.144	1.107	-0.179	1.203	0.482	0.732	0.009	4.914	0.794	-0.6	-0.443	0.386	0.159	-3.125	1.344	0.137	-0.342	0.234	0.723	1.092	0.029	0.348	0.919	0.052	0.332	0.348	0.447	2.325	0.233	0.82	0.753	0.274	-0.258	0.607	-0.683	0.331	0.216	0.481	-0.78	0.243	1.067	0.254	-0.392	0.387	-0.678	0.059	-0.591	0.706	1.779	0.228	0.148	0.198	1.543	0.364	0.605	0.411	-0.032	1.081	0.121	0.309	-0.029	0.222	0.548	0.555	1.092	1.597	-0.503	1.049	0.138	0.202	0.209	0.491	0.16	0.018	0.5	0.31	0.096	0.07	1.239	0.241	0.503	0.749	0.231	-2.688	0.615	5.896	0.565	-1.217	1.198	-0.294	0.152	-0.96	-0.221	-0.282	0.248	1.091	0.258	0.014	0.123	0.431	-0.235	-0.091	-0.22	-1.794	0.548	1.208	0.619	0.93	-1.01	-0.853	1.011	-1.442	-0.252	-2.809	-0.333	-0.09	0.434	0.164	0.231	0.172	-3.296	-1.091	-0.237	0.044	-3.571	-0.291	-0.25	0.062	-0.379	-0.92	-0.542	0.449	0.433	0.225	1.334	-0.543	-0.991	-0.519	-0.176	-1.375	0.335	0.035	0.212	-0.232	0.857	-0.052	0.445	-0.251	0.091	0.251	0.256	1.018	0.449	-0.727	0.255	0.194	0.121	-0.676	0.171	0.152	0.654	1.272	-0.039	0.354	0.145	0.211	-0.929	0.068	0.243	-0.235	-0.674	0.139	0.14	0.4	0.554	-1.059	1.003	-0.757	1.818	0.219	0.617	0.574	-0.62	0.039	0.192	-0.28	1.467	0.796	0.216	0.548	1.397	0.681	-0.756	0.602	-3.091	-0.088	-1.247	-0.958	0.459	1.113	2.582	0.107	0.305	2.34	-0.379	-0.328	1.739	0.362	-0.937	0.576	0.645	-0.947	-0.037	1.542	-0.073	2.119	-0.16	0.022	0.444	0.595	0.724	0.505	0.062	-0.101	0.116	4.24	-0.059	0.176	0.507	0.65	1.977	0.253	0.165	0.209	-3.109	0.286	0.141	0.23	0.383	-0.388	0.154	0.181	0.323	0.367	0.654	0.52
X52603	X33140	-1.999	1.252	0.989	-0.112	0.318	0.696	0.56	0.64	0.083	1.975	-0.476	-0.373	-0.04	0.818	-1.582	-0.755	-0.903	0.289	-1.908	0.49	0.389	0.139	0.028	-0.192	1.41	0.082	1.662	0.08	2.329	0.298	0.158	0.696	-0.122	0.076	0.474	0.541	0.404	-0.497	0.783	0.061	0.073	-0.986	0.424	-0.648	-0.137	-0.276	-1.464	-0.74	-0.102	-0.077	1.931	0.522	0.014	0.198	0.029	0.33	1.461	0.475	0.043	0.064	0.246	-2.837	0.171	-0.857	0.678	-1.138	0.781	-0.237	0.932	1.649	1.575	-0.153	-0.121	1.219	-0.51	-2.066	1.457	0.03	0.028	0.124	0.05	0.665	0.035	0.458	-2.448	0.052	0.039	0.439	0.175	0.191	0.114	-0.23	0.044	0.055	0.424	0.241	-0.029	1.405	0.037	0.439	0.197	0.155	-0.708	-1.665	-0.074	0.465	0.323	-0.384	-0.352	-0.046	-1.368	-1.658	-0.048	0.193	1.662	-0.062	0.133	-0.019	-0.817	-3.321	-0.606	-0.026	-0.841	0.32	-0.388	0.024	-0.499	0.366	-0.24	0.112	-1.852	-0.114	-0.008	-0.6	0.127	0.846	2.284	-0.789	0.535	0.814	-0.864	-0.049	4.682	0.573	-0.771	0.376	0.72	2.821	-2.234	0.933	0.099	0.64	-1.833	1.698	-0.607	0.28	-0.177	0.792	0.425	-0.093	0.113	0.015	-0.271	0.025	0.643	0.038	0.399	-0.954	-0.457	0.274	0.392	0.079	-0.079	0.483	-0.204	0.102	-0.158	-0.477	0.356	-0.813	0.163	-2.204	0.644	1.672	-0.194	0.142	0.189	-0.452	0.104	0.396	1.225	0.927	1.304	0.151	-0.104	0.09	0.139	0.14	0.409	0.594	1.149	1.179	-0.005	0.018	0.516	0.077	0.901	0.004	0.091	-0.011	0.303	0.091	1.551	1.913	0.109	0.768	0.165	0.417	0.506	0.327	1.393	1.076	-0.017	0.431	-0.194	0.454	1.597	0.058	-1.022	0.087	-0.515	0.195	0.155	-0.548	0.393	-1.218	0.025	-0.853	2.92	-0.557	-0.646	1.244	0.808	-2.185	-1.462	-1.047	-0.406	-1.313	-2.161	0.027	-0.249	0.268	2.559	0.14	-0.355	-0.583	1.064	0.236	-0.712	-1.082	-0.153	-0.969	-0.566	-0.547	-0.072	-0.335	0.22	0.602	0.053	0.836	-0.937	-0.733	-1.993	-0.19	-2.183	-0.046	0.636	0.011	-0.632	0.555	-0.276	0.329	-0.703	0.193	0.215	0.17	0.983	0.878	-1.041	0.373	-0.539	-0.311	-1.173	-0.124	-0.124	0.817	-0.617	-1.557	0.019	-0.137	0.604	0.565	-0.286	0.07	-0.335	1.832	-0.079	2.619	0.346	-0.177	0.132	2.401	-0.366	1.269	0.159	0.108	0.096	-0.057	-0.714	0.058	-0.295	0.623	0.366	0.109	0.416	1.335	0.001	0.298	-0.565	0.372	0.853	0.572	-0.971	-1.753	0.952	0.803	0.101	-0.158	1.403	-0.689	0.078	0.853	0.117	-0.226	0.474	0.689	-0.463	0.28	2.133	0.151	2.88	-0.055	-0.251	-1.1	1.056	-0.614	0.331	0.711	0.419	0.11	2.788	-0.17	0.074	0.441	-0.813	1.012	-0.394	-0.522	0.117	-0.614	0.152	0.139	0.127	-0.159	-0.837	0.008	-0.345	0.356	0.225	0.718	-1.08
X52603	X46466	1.157	-0.61	-0.578	-0.806	-0.221	0.476	-0.1	0.914	-0.495	1.951	-1.138	-0.453	-0.348	-0.585	1.555	0.018	0.318	0.947	0.224	-0.019	-0.272	-0.999	-0.438	-0.288	0.589	-0.16	-1.643	-0.009	-0.742	-0.127	0.199	-0.174	0.306	-0.246	-0.332	-1.493	0.242	0.411	-0.911	0.267	-0.037	0.318	-0.23	0.196	0.188	-0.102	0.295	-0.247	0.175	0.208	-4.66	-0.253	0.102	0.49	0.239	-0.364	0.01	0.432	0.149	-0.047	-0.136	1.365	0.121	0.182	0.406	0.549	0.872	1.29	1.199	0.228	-0.741	-0.179	-0.025	-0.785	0.106	0.376	1.627	-0.035	-0.047	0.106	-0.08	-0.392	-1.119	0.325	0.33	-0.032	-0.089	-0.514	0.662	-0.229	0.048	0.753	0.343	0.062	-0.33	-0.495	-0.377	-0.949	-0.125	-0.03	-0.121	0.009	0.89	0.116	-0.158	-0.292	-0.277	0.005	-0.258	-0.191	0.433	0.635	0.31	-0.335	-1.054	0.034	-0.274	-0.045	0.451	0.261	0.321	0.012	0.006	0.936	0.595	0.024	0.045	-0.586	0.65	-0.086	0.95	-0.033	-0.229	-0.359	0.046	0.445	-0.642	0.044	-0.517	-0.675	-4.147	-0.086	-1.221	-0.499	0.142	0.31	0.571	-2.285	1.43	0.884	0.28	0.144	0.353	-0.965	1.074	-0.179	0.276	-0.533	0.175	-0.043	0.176	0.284	0.768	0.025	0.478	0.659	-0.534	0.073	0.023	-0.085	-1.547	-0.052	-0.286	-0.04	0.126	0.614	0.23	-0.844	0.312	0.024	0.113	0.562	-0.321	0.021	0.117	0.875	-0.211	-0.476	-0.224	0.433	-1.412	0.866	0.951	0.17	-0.109	0.273	0.258	0.451	0.498	0.32	1.102	0.481	0.033	-0.048	-0.149	0.03	0.773	0.084	-0.043	-0.635	-0.176	-0.003	1.045	-0.264	0.162	0.233	0.422	0.134	-0.864	-0.507	2.232	-0.398	0.126	0.83	0.1	1.177	1.359	-0.501	-0.987	-0.006	-0.882	-0.165	-0.286	-0.337	-0.444	-0.256	-0.021	1.11	-3.368	-0.452	4.501	-0.89	0.489	-0.562	-1.08	-1.517	-0.522	-0.025	2.908	-0.15	1.447	-1.227	-0.036	-0.169	-0.492	-1.496	-0.853	0.463	0.964	0.534	-0.114	1.391	-0.042	-0.411	-0.161	0.874	-1.002	0.068	0.171	0.739	-1.202	0.43	2.418	0.837	-1.781	0.589	-0.688	-0.027	-0.595	0.332	0.412	-0.939	2.465	-0.171	0.137	-0.103	-0.011	0.798	-0.915	-0.558	2.191	0.024	-0.918	-0.33	0.088	0.523	0.581	-0.59	-0.4	0.313	-0.757	-0.572	-0.012	-0.082	-2.117	-7.335	0.19	0.069	-0.47	0.499	-0.677	-4.918	0.048	1.069	-0.163	0.544	1.091	-1.055	-0.951	-0.016	-1.242	0.92	1.124	-0.072	-1.367	-2.78	0.4	-1.188	0.743	0.394	0.066	2.038	-0.844	0.787	-0.372	1.133	-0.07	0.065	-1.893	1.312	-0.019	-2.046	-0.248	-0.994	0.419	-1.451	0.518	-0.198	2.446	-0.397	-2.065	-0.107	-0.453	3.492	-1.424	1.824	-0.407	0.119	-0.876	-0.346	-0.092	0.464	-0.025	0.299	1.134	-0.48	0.234	0.243	-0.012	-2.126	0.138	-0.243	-0.235	0.103	-0.507	0.002	0.612	-0.741	-0.064	-0.625	2.877
X52603	X46507	1.019	-0.251	-1.236	-0.7	-0.591	0.693	0.039	0.861	-0.499	2.097	-1.21	-0.485	-0.135	-0.475	1.763	-0.047	0.285	1.266	0.366	0.223	-0.353	-1.173	-0.404	-0.271	0.807	-0.214	-1.786	-0.019	-0.797	-0.191	0.288	-0.369	0.361	-0.265	-0.381	-1.994	0.23	0.698	-0.339	0.57	-0.041	-0.032	-0.304	0.134	0.202	0.096	0.323	0.203	0.22	0.219	-5.917	-0.298	0.024	0.717	0.25	-0.072	0.587	0.222	0.217	-0.051	-0.025	0.987	0.036	0.111	0.481	0.684	0.668	1.914	-0.176	3.157	-0.648	-0.113	-0.04	-1.323	0.022	-0.183	1.746	-0.044	-0.002	0.196	-0.094	-0.511	-1.058	0.23	0.289	-0.031	-0.129	-0.273	1.04	-0.01	0.042	0.784	0.391	0.024	-0.405	-0.494	-0.368	-1.915	-0.165	-0.232	-0.213	0.039	0.91	-0.287	-0.056	-0.177	-0.297	0.393	-0.495	-0.12	0.46	0.705	0.328	-0.807	-1.377	0.004	-0.301	-0.053	0.48	0.478	0.34	0.018	0.062	1.255	0.164	0.014	-0.016	-0.638	0.241	-0.094	0.83	-0.037	-0.212	-0.208	0.047	0.425	-0.489	0.419	-0.276	-0.578	-4.883	-0.036	-1.156	-0.534	0.063	0.262	0.616	-2.41	1.531	0.944	0.371	-0.147	-0.266	-1.027	1.149	-0.18	-0.267	-0.488	0.27	-0.045	0.145	0.112	0.709	-0.025	0.509	0.703	-0.569	-0.17	-0.188	0.021	-2.561	-0.062	-0.31	-0.041	0.099	0.614	0.479	-0.411	0.355	0.113	-0.064	0.365	-0.685	-0.155	0.052	0.934	-0.19	-0.316	-0.27	0.464	-1.976	0.243	1.179	0.305	-0.222	0.34	0.345	0.48	0.602	0.279	1.313	0.873	-0.029	-0.062	-0.087	0.032	0.938	0.128	-0.052	-0.601	-0.156	-0.014	1.791	-1.256	0.348	0.233	0.431	0.185	-1.042	-0.437	2.283	-0.622	-0.084	0.825	0.125	1.373	0.761	-0.535	-1.05	-0.053	-1.342	-0.178	-0.381	-0.181	-0.278	0.013	-0.035	1.595	-1.298	-0.148	4.44	-0.758	0.2	-0.052	-0.91	-1.052	-0.558	0.095	3.104	-0.163	1.316	-0.269	-0.248	-0.154	-0.37	-1.586	-0.599	-0.311	0.66	0.753	-0.149	-0.27	-0.364	-0.44	-0.174	0.095	0.2	0.167	0.122	0.789	-1.277	0.069	1.253	0.452	-1.884	0.628	-0.562	-0.044	-0.635	0.159	0.308	-0.87	2.364	-0.253	0.059	-0.092	0.422	0.648	-0.763	-0.407	2.839	-0.151	-0.978	-0.291	-0.12	0.556	-0.598	-0.324	-0.429	0.247	0.1	-0.611	-0.037	-0.161	-2.813	-6.811	0.235	-0.019	-0.446	0.531	-0.722	-4.044	-0.2	1.143	-0.155	0.021	0.601	-0.553	-0.347	-0.028	-0.43	0.984	1.115	-0.069	-1.267	-3.379	0.425	-1.263	0.537	-0.534	-0.094	1.481	-0.899	-0.421	0.067	0.931	-0.056	-0.173	-1.256	1.257	-0.049	-1.161	-0.196	-0.693	0.253	-1.58	0.29	-0.232	2.342	-0.425	-1.259	-0.089	-0.231	3.488	-0.916	1.624	-0.188	-0.134	-0.581	-0.372	-1.862	0.126	-0.054	0.149	0.945	-0.454	0.581	0.271	-0.046	-2.245	0.039	-0.212	-0.296	-0.015	-0.341	0.041	0.381	-0.29	0.12	-0.248	2.8
X52603	X46521	-6.069	-0.727	0.437	-0.37	0.581	0.179	0.456	0.837	-0.31	-0.701	-1.293	-0.217	0.088	-1.11	0.743	0.442	0.369	0.745	0.821	0.359	-0.114	0.076	-0.533	1.361	-0.457	-0.093	1.252	0.122	-0.662	-0.136	0.301	0.112	0.738	0.171	0.738	0.503	0.289	-0.613	3.795	0.107	0.118	0.433	0.41	0.364	0.27	-1.959	-0.073	0.177	0.354	0.294	-0.956	0.54	-0.598	-0.31	0.642	0.199	0.806	0.432	0.2	0.082	0.353	1.106	0.194	0.383	0.567	0.364	0.496	-0.538	0.111	1.752	-0.801	0.229	0.159	-0.834	-0.433	-0.255	1.551	0.091	0.162	0.116	0.026	-2.542	-0.064	0.395	0.35	0.081	-0.097	-0.419	0.35	-0.167	-0.003	0.716	-0.05	-1.422	0.406	-0.297	0.39	0.409	-0.033	-0.483	0.103	0.137	0.628	0.82	-3.465	-0.123	-0.199	-0.521	2.687	-0.093	-1.306	-0.265	0.312	-0.895	1.332	0.159	0.171	0.159	0.308	-1.994	0.38	0.177	0.431	1.209	-2.018	0.181	0.198	0.495	0.573	0.174	-1.411	0.139	0.011	-0.473	0.027	-0.931	-0.156	0.169	1.264	-0.244	-0.61	0.207	-2.185	0.04	0.269	-0.066	0.629	-2.809	2.267	-0.903	0.406	0.606	0.101	-0.267	0.915	0.075	0.554	0.462	0.574	-1.907	0.224	0.083	1.743	0.182	0.023	-0.583	-0.607	0.532	-1.133	-0.083	0.388	0.044	-0.267	0.331	0.261	0.045	0.26	1.32	0.075	0.254	0.313	0.576	0.486	-2.12	0.259	0.96	0.277	-0.521	0.335	0.551	0.94	-0.877	0.951	0.007	0.186	-0.272	-0.072	0.437	-0.073	0.315	0.378	-1.562	1.282	0.182	-0.336	-0.617	-0.528	0.239	0.114	0.227	0.124	0.145	1.378	1.281	0.383	0.338	0.542	0.37	-0.744	-0.471	1.942	-0.64	0.619	0.921	0.038	0.541	1.003	-0.306	-0.716	0.189	4.924	0.055	0.239	0.16	0.384	0.216	-0.089	1.11	2.266	-0.913	1.632	-0.086	0.034	-0.24	2.764	-1.311	1.105	0.115	5.503	-0.055	0.301	-0.595	0.39	0.017	-0.326	1.64	-0.739	-0.573	0.517	3.935	0.277	2.173	0.094	0.725	-0.068	-0.68	0.308	0.082	0.18	0.515	0.117	-0.427	1.523	0.43	3.962	-0.056	-0.147	0.101	-0.053	1.05	-0.157	0.348	0.824	0.569	0.216	-0.149	0.439	0.07	-0.117	0.265	0.401	0.029	0.155	-0.261	0.423	0.456	-0.778	2.342	-0.281	-0.107	0.568	-0.18	-0.231	0.075	1.777	2.213	0.286	0.393	-0.629	-0.313	-0.681	1.215	0.739	0.66	-0.127	-0.156	0.674	1.223	-0.677	0.13	-0.464	0.729	-0.209	0.144	0.09	0.768	0.521	-0.141	1.42	-0.651	-0.315	-0.479	-0.896	-0.62	0.516	1.025	0.033	-0.061	-1.281	-0.461	0.131	1.076	-0.545	3.165	-0.308	-0.788	0.036	-0.203	-1.264	-0.216	-2.257	0.338	-0.152	1.728	0.606	-0.373	-0.367	-0.387	0.096	0.559	-0.939	-0.083	0.129	0.034	-0.482	0.635	-0.463	0.896	0.161	-0.236	0.256	0.13	0.121	-0.331	0.672	0.278	-0.003	0.402	0.09	0.448	-0.343
X52603	X46608	1.289	0.505	-0.84	-1.389	1.13	0.388	-0.241	1.031	-0.033	0.147	1.67	0.502	-0.28	1.889	2.478	-0.03	0.377	-0.562	2.985	1.21	0.644	0.403	-0.711	0.374	0.338	0.171	0.321	0.102	0.495	-0.338	0.35	0.484	0.51	0.368	0.483	-1.473	0.372	1.318	-0.698	0.239	0.02	-0.819	-0.363	0.693	0.082	4.692	0.476	1.419	0.097	0.085	-3.637	0.577	0.337	1.004	0.591	0.043	0.043	0.522	0.182	-0.194	0.362	1.286	0.282	0.761	0.029	0.679	1.368	-1.076	-0.296	-6.021	-0.213	0.391	0.197	2.374	0.368	1.397	0.311	0.226	-0.11	0.425	-0.142	0.007	-1.052	0.667	0.449	0.23	0.438	0.517	0.444	-0.66	0.278	-0.293	0.242	0.339	0.204	0.889	0.515	3.217	0.117	0.116	-0.043	0.104	-0.117	0.296	-0.305	-0.126	0.398	0.476	-0.071	-0.012	-0.539	0.562	0.339	0.351	1.237	-0.159	-0.087	0.235	0.342	-0.434	-0.502	0.239	0.409	1.685	0.301	0.249	0.258	0.574	-0.531	0.206	0.937	0.234	0.372	0.249	0.235	0.889	-0.309	0.662	-0.591	0.355	-1.179	0.212	1.83	0.721	0.376	0.59	0.659	6.519	-7.98	1.451	0.364	0.77	-1.214	0.164	1.299	-0.036	0.008	0.106	-0.229	0.291	0.333	0.387	3.32	0.242	-0.223	0.756	0.902	-1.121	1.238	0.287	0.058	0.081	0.814	-0.308	0.295	0.831	0.17	1.439	0.156	0.349	0.45	-0.43	-0.222	0.279	0.309	0.828	0.323	-0.999	0.238	0.439	-2.309	0.791	-1.014	0.292	0.319	0.429	0.219	-0.057	0.357	0.893	1.682	0.026	0.597	0.238	0.159	0.207	-1.98	0.146	0.212	-1.266	0.049	0.15	-3.485	1.321	-0.255	-0.814	0.74	0.315	1.607	-0.99	4.985	-0.319	0.028	1.043	-0.726	0.745	-0.668	0.611	1.216	0.005	1.378	-0.223	0.297	0.228	0.213	1.259	-0.004	1.198	-1.156	-0.309	1.289	-0.305	0.104	1.59	0.817	-0.299	0.614	0.17	1.067	-0.155	0.354	1.448	-0.035	0.24	-0.075	5.175	-0.832	0.529	-1.51	1.443	0.135	0.238	-0.6	-0.194	0.202	0.845	0.297	0.443	0.264	0.015	0.183	0.272	0.584	-0.243	0.555	-0.09	0.045	0.23	-0.293	0.861	0.136	0.233	0.752	-0.739	0.296	0.275	0.877	0.56	0.921	0.015	0.539	0.292	0.507	0.445	0.335	0.412	-1.61	1.221	-0.636	0.232	1.604	0.161	0.167	0.076	-4.485	-2.71	0.234	-1.099	0.077	0.317	-0.338	-1.654	0.33	0.242	0.234	-0.135	0.584	0.989	-1.32	0.081	-0.129	0.47	-0.926	0.064	0.144	0.556	0.607	-0.031	-0.238	3.505	0.082	0.744	0.443	0.484	0.465	2.233	0.24	0.34	-0.742	0.606	0.237	0.613	0.476	0.378	0.169	-0.231	0.151	-1.618	-2.691	-0.147	0.518	0.155	0.009	1.522	-0.704	-0.022	-0.337	-0.72	0.069	0.354	1.461	0.445	0.186	0.367	-0.674	0.909	0.151	-0.318	0.243	-0.604	0.139	0.083	0.296	0.525	-0.106	0.528	0.594	-0.467	0.412	0.296	-0.048
X52603	X46610	0.552	0.277	0.123	0.823	0.835	-0.004	0.378	1.282	0.472	1.788	0.008	-0.041	1.357	0.208	0.053	0.25	0.109	0.532	1.29	1.3	0.561	-1.667	1.314	-0.859	0.691	0.239	0.777	0.087	0.778	0.392	-0.048	0.358	0.895	0.308	0.065	-0.191	0.441	0.35	3.25	0.202	0.314	0.862	0.447	0.265	0.392	-1.843	-0.063	0.823	0.363	0.321	0.501	0.589	0.361	-0.111	-0.056	0.35	0.285	0.261	-0.01	0.2	-0.247	-1.522	0.354	0.783	0.159	-0.379	0.174	2.483	0.282	0.007	0.547	0.068	0.237	2.309	0.213	0.979	-0.977	0.2	0.29	0.151	0.311	0.769	0.33	0.673	-1.555	0.306	0.128	0.534	0.543	0.593	0.348	-1.531	-0.086	0.371	0.605	0.022	-0.261	1.293	0.403	0.518	0.419	-0.127	0.92	0.285	0.139	0.776	-0.037	-0.699	0.761	-0.168	0.564	0.87	0.366	1.35	1.325	0.336	0.274	0.274	0.691	-1.018	0.531	0.327	0.531	1.183	0.115	0.274	0.31	0.432	0.473	0.325	0.858	0.301	0.343	0.77	0.305	0.117	-0.84	0.888	-0.058	0.702	1.518	0.255	2.682	0.132	0.348	-0.59	-0.076	0.711	2.384	1.168	0.5	0.644	0.283	-0.583	0.844	0.293	-0.193	-0.117	-0.111	0.346	0.176	-0.216	-0.112	0.308	0.559	0.473	-0.398	1.15	-0.444	0.387	-0.014	0.181	-0.429	-0.4	0.37	0.815	0.325	0.456	0.575	-0.029	0.28	-0.427	0.702	1.464	0.131	0.01	-0.111	-0.827	0.401	0.659	1.449	1.264	-0.593	0.354	0.353	-0.589	0.197	0.348	-0.293	-0.346	-3.132	-0.354	1.521	0.337	-0.432	0.292	1.193	0.348	-0.38	1.188	0.343	0.311	-1.138	-6.219	-0.098	0.342	0.654	-0.447	0.983	-0.387	1.64	0.932	0.752	0.318	1.028	-0.118	1.216	-0.662	1.07	0.334	1.539	0.109	-0.092	0.496	0.136	-0.622	0.183	-1.216	-1.292	0.644	2.053	1.422	0.905	1.27	-0.452	2.356	-0.569	-0.09	1.777	0.318	0.016	0.115	0.03	0.27	-0.253	-2.14	1.265	0.499	-0.548	4.351	-0.202	1.876	0.007	0.467	-0.065	1.523	0.519	0.459	-0.083	0.69	-0.719	0.82	-0.912	-0.078	-3.224	-0.224	-0.081	0.306	0.013	1.262	-0.079	0.132	-0.577	0.392	0.364	0.347	0.369	0.871	-1.394	0.379	-1.362	0.339	0.74	-0.239	0.447	0.731	0.327	2.286	0.585	-2.238	0.707	0.737	0.082	-0.043	1.82	1.861	0.379	2.029	0.19	0.502	-0.151	1.488	0.028	0.628	0.334	-0.928	0.695	-0.044	-0.326	0.285	2.748	1.204	1.275	0.173	0.512	0.619	0.07	1.171	-1.392	-1.361	0.502	-0.986	-0.872	0.461	0.084	0.813	0.158	0.414	1.231	0.619	0.238	0.644	0.53	0.889	-1.32	0.063	0.176	1.143	2.44	-0.06	-2.072	0.012	0.089	-0.065	1.704	0.856	0.523	-0.026	0.671	0.241	3.115	-0.341	0.313	0.367	-0.307	0.834	-0.402	0.113	0.316	3.861	0.293	0.258	0.35	-0.231	-0.228	-0.424	0.379	0.576	-0.02	0.312	1.323
X52603	X46611	0.571	-0.188	-0.142	-0.11	-0.136	0.477	0.219	0.889	-0.303	1.319	-1.159	-0.044	-0.309	-1.021	1.655	0.107	0.33	0.843	0.027	1.035	-0.347	-1.219	-0.045	-0.622	0.971	-0.028	-2.302	-0.02	-0.658	-0.259	0.309	-0.234	0.642	-0.242	-0.632	-1.604	0.038	0.774	-0.018	0.668	-0.033	0.361	-0.041	-0.168	0.001	0.164	0.121	0.249	0.064	0.218	-9.296	-0.12	0.12	-0.197	0.539	-0.148	0.398	0.445	0.227	-0.072	0.073	1.355	0.131	0.187	0.249	0.224	0.669	1.338	0.385	2.914	-0.407	-0.207	-0.015	0.073	0.259	0.81	1.639	-0.027	-0.016	0.139	-0.051	-0.098	-1.324	0.061	0.285	-0.022	-0.007	-0.352	0.76	0.085	0.054	0.417	0.406	-0.006	0.03	-0.356	-0.32	-2.214	-0.045	-0.097	-0.04	-0.034	0.091	-0.126	-0.256	-0.144	-0.273	0.233	-1.08	-0.087	0.446	0.524	0.322	-0.029	-0.534	0.07	-0.249	-0.032	0.465	0.053	0.333	-0.065	0.525	1.188	0.335	-0.014	-0.029	-0.562	0.791	-0.079	0.265	-0.025	-0.164	-0.227	0.055	0.377	0.047	0.809	0.026	-0.381	-6.077	-0.106	1.062	-0.501	-0.043	0.169	0.273	-0.608	2.841	0.548	0.362	0.556	0.304	-0.98	0.658	-0.084	0.124	-0.263	-0.302	-0.065	0.037	0.422	0.826	-0.053	0.492	0.674	-0.138	0.229	0.723	-0.078	-2.783	-0.032	-0.223	0.056	0.158	0.628	0.239	-0.574	0.307	0.113	0.086	0.338	-0.334	0.287	-0.079	0.89	-0.099	-0.299	-0.379	0.351	-3.173	0.173	0.526	0.193	-0.007	0.296	0.023	0.465	0.579	0.161	0.342	0.36	1.28	0.093	-0.033	-0.011	0.87	0.132	-0.029	-0.2	-0.069	0.013	1.858	0.056	0.362	0.432	0.435	0.196	-1.388	-0.509	2.237	-0.291	0.536	0.846	-0.01	1.884	0.088	-0.162	-1.002	-0.134	-0.673	-0.05	-0.178	-0.545	-0.212	0.139	-0.02	1.431	-0.937	-0.01	5.771	-0.903	-0.088	-0.483	-0.014	-0.411	0.106	-0.011	1.061	-0.144	1.27	0.297	-0.469	-0.191	-0.493	-1.531	0.217	-0.076	-0.281	-0.667	-0.205	0.011	-0.083	-0.411	-0.156	0.223	0.339	0.116	0.102	0.754	-1.225	-0.191	0.815	0.808	0.119	0.374	-0.695	-0.018	-0.598	0.995	0.287	-1.062	2.43	-0.334	0.147	-0.086	0.675	0.813	0.228	-0.298	2.627	0.098	-0.931	-0.328	-0.279	0.536	-0.338	-0.702	-0.29	0.325	-0.203	-0.083	-0.126	-0.194	0.463	-9.343	0.064	-0.99	-0.281	0.196	-0.555	-5.578	-0.254	1.084	-0.126	-0.335	0.949	-0.319	-0.965	-0.0	-1.266	-0.091	0.321	-0.073	-1.489	-2.822	0.413	-1.211	-0.213	0.329	-0.375	0.765	-0.855	-1.247	0.016	0.492	-0.063	-0.047	-0.451	1.047	0.028	-0.822	0.341	-1.009	0.059	-1.412	0.201	-0.886	1.744	-0.396	-2.127	-0.114	-0.012	3.8	-0.554	1.532	-0.11	-0.099	-0.7	-0.193	-1.805	0.157	-0.037	0.311	0.376	0.022	0.009	0.137	-0.037	-0.422	-0.041	-0.097	-0.304	0.056	-0.509	-0.009	0.153	-0.264	0.252	0.015	2.996
