## Supplementary Table 2 for "The metabolic role of vitamin D in children’s neurodevelopment: a network study": Supp_Table2_round.tsv (part 42 of 833)

metabol1	metabol2	210022	210411	377693	355142	210120	112679	137931	210363	317902	390916	210453	210532	210424	360136	310970	210815	210482	348694	210681	330758	210901	210787	210149	313385	210804	210371	318869	340741	172745	210359	190913	211583	357928	348222	211764	212094	398087	394248	167938	395879	212324	391357	211679	193953	147882	369979	211738	332494	136802	211772	212170	393546	311151	342115	316733	212865	162782	195177	381056	360191	112434	180498	176042	213216	390772	380231	379635	213620	156423	367309	351870	330450	179870	213151	167702	361897	213409	150976	336556	320845	357370	316307	348602	124601	169684	135715	386179	138370	137707	148719	389689	180147	331052	145294	316311	365263	320527	180175	191086	147404	170888	321275	213762	192958	348639	120514	213942	214470	214443	213581	213373	348349	132448	214323	329127	334515	369208	214750	133333	318766	340476	357130	174461	145944	187099	214979	154179	379140	394538	372915	164694	160506	142791	155991	214905	144613	114739	159307	118763	215346	331994	371126	175782	114718	152081	150591	113402	367062	354297	134121	383313	194468	128879	151441	157194	170315	180217	124297	215712	357218	130877	164383	335519	130444	327868	149982	349483	310303	389847	399652	216210	317607	390343	337986	181510	149026	311339	216688	136272	186018	142478	322579	361464	335542	151345	311736	381353	217576	145614	368481	368680	134719	391943	217569	317837	382021	217264	364863	116048	217451	125766	343696	187885	192530	217524	359736	344951	153415	343683	172853	186136	378048	330903	218116	314402	367015	363852	168540	218377	159213	191766	192357	361660	388576	144342	342655	192012	184592	312160	368531	210509	395544	155697	211045	322081	172709	212416	323334	363016	165934	323249	212297	113487	213069	345712	172296	322522	213534	338000	213263	338555	129893	168538	214685	140193	195469	125231	136716	184460	156992	148987	346619	159492	148075	153541	197542	179033	376863	142838	217595	315493	362046	386736	375300	212588	211857	210917	217728	177506	361907	347083	314867	216920	148372	337242	124923	342485	319370	380797	324990	351597	394540	347319	369038	356636	380462	173023	326992	196109	156985	358563	216070	332129	171894	378095	313482	314117	136498	217374	395206	138260	376761	380458	319701	324360	381471	343373	119085	330409	361035	213271	384149	174435	390549	385859	135432	215488	133643	328371	338966	370488	192255	388342	385483	349918	355951	325613	381369	373267	147692	341985	136031	188001	384718	333084	137027	313741	210300	324829	326410	136553	392671	341554	214732	218267	215670	215615	176251	398324	213957	157295	212018	314954	326202	390304	322960	154228	199898	186311	389810	344644	365575	393653	213523	123326	337532	211327	192744	166671	396429	215156
X52603	X47390	-0.236	1.692	-0.237	0.658	-1.216	2.233	-0.015	1.017	0.187	0.021	-1.179	0.951	0.42	-1.029	-1.142	-0.433	-0.162	0.26	-0.969	1.035	0.425	0.497	1.997	-0.604	1.748	0.137	0.779	0.031	2.031	-0.154	-0.259	-0.115	0.664	-0.21	-0.158	-0.724	-0.246	-0.067	1.806	-0.052	0.001	0.268	0.398	-0.532	-0.259	0.241	0.17	-0.403	0.303	0.004	2.64	-0.102	-0.094	-0.543	0.565	0.067	0.708	0.474	-0.084	0.091	0.091	-0.808	0.165	0.482	0.317	0.939	-1.053	-1.363	-0.366	2.673	-0.374	-0.123	-0.062	0.389	0.291	-0.466	1.585	-0.066	0.031	-0.275	-0.054	-1.599	-0.24	-0.931	-1.034	0.035	-0.201	0.48	0.304	0.197	0.198	0.122	0.241	0.025	0.079	0.545	0.717	-3.266	-0.201	-0.519	0.154	0.132	0.217	-2.091	0.548	0.494	-0.242	-0.529	0.239	0.321	0.475	0.741	0.353	0.428	-1.48	0.108	0.021	0.042	0.493	-0.845	0.365	0.094	-1.066	1.177	-0.803	-0.021	0.002	0.509	-0.438	-0.045	0.97	0.039	-0.252	-0.487	0.047	-0.88	0.759	-1.159	0.407	0.271	0.723	-0.093	3.348	1.093	0.295	-0.185	-1.509	1.865	2.613	0.908	0.393	0.719	-0.677	-0.984	0.489	-0.176	-0.303	0.225	0.507	-0.064	0.091	-0.274	-1.301	-0.097	0.519	-0.119	0.165	-0.766	-0.047	0.208	-1.85	0.064	0.131	-0.004	0.042	0.651	-0.14	-1.051	0.405	-0.379	-0.05	-1.968	0.34	0.564	-0.067	0.899	0.01	1.489	0.259	0.035	1.268	1.026	0.166	-0.145	0.204	0.418	-0.126	0.493	-0.283	-0.883	-5.338	0.002	1.261	0.127	0.769	0.083	1.09	0.058	0.025	0.45	-0.162	0.045	1.78	1.642	-0.577	0.606	0.464	0.306	-1.194	-0.485	2.107	-0.632	-0.685	0.857	0.476	-0.439	1.346	-0.479	0.501	-0.1	1.592	0.343	0.194	-0.869	-0.375	0.861	0.022	-0.823	-12.441	1.338	1.771	0.915	-0.815	1.6	-1.113	3.413	0.7	0.379	-1.737	-0.111	-0.352	-1.279	-0.776	-0.144	-0.469	-1.59	-0.861	0.386	0.477	1.487	-0.173	-0.932	0.401	0.62	-0.123	1.553	-0.933	0.358	0.29	0.771	-1.25	-0.622	1.075	-0.011	-1.927	0.257	-0.68	0.035	-0.579	0.998	0.109	0.308	-0.077	0.189	-0.295	-0.071	0.696	0.827	-0.929	0.349	-1.17	-0.27	0.197	0.565	-0.248	0.562	-0.751	-1.115	-0.372	-0.077	-1.779	0.838	0.251	0.312	-2.987	-9.301	-0.165	1.846	0.282	0.539	0.391	1.618	-0.374	1.081	0.12	1.299	0.564	1.041	1.21	0.018	2.122	0.942	1.145	-0.162	0.374	0.96	0.443	-1.235	-1.038	-1.512	-0.347	-1.342	-0.85	1.212	0.876	1.14	0.063	-0.628	-0.529	-0.476	0.063	1.027	-0.334	-1.016	0.461	0.585	-0.424	0.448	3.974	0.784	-2.272	-0.223	-0.428	-0.826	0.906	-0.574	-0.201	-0.411	0.509	-0.316	2.125	-0.267	-0.013	-0.286	0.922	1.187	-0.571	-1.0	-0.019	2.772	0.182	-0.208	0.196	-0.361	-0.485	-0.323	-0.459	-0.401	0.285	-0.003	-0.972
X52603	X47905	-0.35	1.01	-0.474	2.383	-0.027	1.439	0.196	0.177	-0.221	0.41	0.231	0.36	0.756	-2.964	-2.219	0.01	0.03	0.308	-1.494	-0.19	-0.551	-0.163	0.14	-1.818	1.035	0.199	-0.666	0.036	0.566	-0.469	0.192	-0.538	-0.757	-0.751	-0.855	-0.183	0.006	0.95	2.848	0.047	-0.174	-0.949	0.171	-0.323	0.105	0.716	0.08	1.094	-0.181	0.031	0.086	0.651	0.024	-1.654	1.375	0.747	1.261	1.124	0.176	0.078	0.109	-0.884	-0.101	0.438	0.043	0.37	-0.495	2.121	0.025	7.336	0.274	0.139	-0.03	1.87	0.622	-0.317	-0.893	0.061	0.045	0.082	0.107	-0.19	-1.026	-0.735	-0.148	0.059	0.334	0.066	-0.126	0.547	0.192	0.042	0.402	0.167	0.01	0.814	0.517	-4.998	-0.043	-0.291	0.125	0.368	-0.013	-0.843	-0.732	0.487	-0.838	0.499	0.109	0.031	-0.543	-0.629	0.792	1.805	-3.125	0.059	-0.136	0.063	1.177	-2.705	-0.049	-0.144	-0.013	3.077	-0.618	-0.003	-0.17	-0.399	-0.53	-0.301	1.042	0.057	0.212	-0.049	0.108	0.141	0.684	-2.328	0.012	0.765	-0.911	-0.152	1.041	1.115	-0.119	0.363	-0.325	2.64	-1.726	-0.411	0.901	0.378	0.442	-2.844	0.22	-0.201	0.419	-0.016	-0.368	0.019	0.282	-0.142	3.048	0.006	1.249	0.755	0.525	-0.286	-0.672	0.027	0.148	0.072	0.76	-0.291	0.218	0.734	-0.066	-0.081	0.521	-0.161	0.103	0.396	0.205	-1.022	-0.037	2.303	0.15	-0.082	0.166	0.539	-0.813	0.008	0.076	-0.07	-0.012	0.234	-0.521	1.177	0.672	-0.752	0.787	0.341	3.313	0.172	-0.351	0.091	-0.65	0.119	0.075	0.244	0.05	0.063	-2.302	1.264	-0.208	-0.394	0.73	0.254	0.931	-1.498	4.711	0.509	-0.167	0.97	-0.276	0.434	-1.394	0.474	0.412	-0.05	1.08	0.142	-0.063	-0.613	-0.257	-0.354	0.06	-0.478	2.259	-0.467	-0.361	-1.183	-0.478	0.112	1.563	0.934	0.576	0.022	-0.697	-0.122	0.42	0.063	-0.121	-0.012	0.3	-2.117	-1.109	0.218	-0.306	-3.056	-0.28	-0.35	-0.082	-0.111	-0.121	-0.8	0.051	0.216	0.003	0.759	-0.292	-0.879	-0.11	-0.124	0.928	0.216	-0.331	0.043	-0.708	0.078	-0.24	0.164	-0.159	-0.375	-0.081	0.061	0.559	-0.227	0.681	-0.042	0.913	0.168	-0.689	0.117	0.249	-1.025	0.401	-0.119	-0.359	-0.054	0.127	0.062	0.365	-0.037	-0.088	-13.52	-0.054	0.193	0.252	-0.174	-1.288	1.092	-0.23	0.207	0.121	1.632	0.22	-0.269	0.668	0.008	0.779	0.413	0.61	0.053	0.379	0.502	0.806	-0.168	0.663	-0.053	0.075	0.181	-2.008	1.131	1.378	0.604	0.034	0.082	1.55	0.012	0.059	-0.075	0.139	0.756	0.52	-0.346	-0.015	0.428	1.871	-0.363	-0.026	0.163	0.141	0.112	-0.836	-0.311	-0.281	-0.393	-0.106	0.609	0.827	0.216	0.068	0.367	1.062	1.559	-0.318	-0.086	0.058	-0.833	-0.013	0.194	0.004	0.563	-0.465	0.315	-0.413	0.131	0.118	1.219	0.029
X52603	X47510	-0.186	-0.721	0.751	-0.303	-0.131	0.871	-0.088	-0.52	-0.511	1.772	1.37	-0.428	-0.379	-0.869	1.468	-0.203	-0.284	0.213	-0.857	0.871	-0.659	0.353	1.132	-0.562	0.251	0.034	1.066	-0.027	-0.74	0.115	0.213	0.131	0.509	-0.256	-0.947	-1.246	-0.625	-0.721	-1.192	-0.12	-0.085	0.582	0.174	-1.057	-0.239	-1.393	0.22	-0.61	0.179	0.134	2.729	-0.388	-0.378	-0.076	-0.614	0.784	2.274	0.332	0.078	-0.114	0.444	-0.793	0.058	-0.457	-0.15	-0.642	-0.485	-1.094	-0.213	2.773	-0.161	-0.352	-0.078	1.651	-0.072	0.662	-1.4	-0.04	-0.095	-0.147	0.15	1.225	0.543	0.355	-0.001	-0.089	0.294	-0.252	-0.31	-0.392	0.061	0.684	0.76	-0.267	0.29	0.421	-0.481	2.405	0.165	-0.498	-0.1	-0.275	0.201	-1.99	0.4	0.584	-0.281	1.386	0.086	-0.286	0.333	0.582	0.224	1.621	-3.645	0.091	0.047	0.099	-0.36	-4.264	-0.733	-0.12	1.135	1.015	-0.212	-0.061	-0.163	-0.708	0.644	-0.12	-0.796	-0.074	0.02	-0.037	-0.101	3.313	0.286	0.818	0.348	-0.608	1.18	-0.16	0.828	-0.466	-0.503	-0.238	-0.449	-1.783	-6.041	0.744	-0.213	0.561	0.496	-0.838	0.921	-0.129	0.133	0.013	-0.694	-0.406	-0.428	0.025	1.133	-0.129	0.374	0.538	2.482	0.888	-1.451	0.663	0.043	-0.096	0.084	-0.44	0.028	0.497	-0.199	-0.885	0.143	-0.381	-0.284	-2.555	0.164	1.395	-0.26	0.736	-0.226	-0.645	0.14	0.387	1.11	-0.124	0.641	-0.202	-0.099	0.172	-0.187	0.35	0.452	-0.783	-2.613	-2.588	1.103	0.026	-0.45	-0.089	0.926	0.059	-0.039	-0.207	-0.11	-0.042	-1.022	-0.617	0.384	0.455	-0.14	0.074	-2.499	-0.472	-0.492	-0.244	0.413	-1.902	0.592	0.586	0.214	-0.467	-0.855	-0.166	-1.382	0.003	0.083	-0.899	0.182	-0.626	-0.089	-0.724	2.691	-0.754	-0.962	-0.78	-0.271	-1.445	-0.928	-1.254	-0.484	-0.957	-1.329	-0.175	-0.368	0.814	-0.689	-0.097	-0.329	-1.239	-0.16	-0.061	-0.232	-1.733	-0.225	0.461	-0.398	-0.393	-0.184	-0.142	0.239	-0.418	0.007	0.611	-1.02	-0.576	-1.147	0.267	-1.442	0.524	-0.024	-0.053	0.004	-0.801	0.021	0.183	-0.51	-0.331	-0.197	-0.135	0.539	0.665	-0.799	0.22	8.298	0.356	-0.578	-0.248	-0.286	-0.096	-0.197	-0.929	-0.385	-0.086	-0.652	0.964	-0.422	-0.216	2.572	-7.887	-0.219	-0.287	0.161	0.393	-0.61	1.488	-0.386	0.917	-0.155	-0.897	0.957	-0.908	1.659	-0.099	0.453	0.778	-0.578	-0.025	0.242	0.203	0.126	-1.01	-0.876	-1.19	-0.365	-0.57	-0.483	-0.175	-0.423	-0.107	-0.107	0.138	0.896	-0.465	-0.029	0.862	-0.082	-0.86	0.321	0.435	-0.425	0.431	3.971	-0.277	-1.637	-0.265	0.751	-0.726	0.682	-0.539	0.232	-0.415	-0.798	-0.34	-0.51	-0.301	-0.055	0.215	0.99	1.026	-0.538	-0.849	-0.113	-1.678	-0.238	-0.168	-0.304	-0.376	-0.472	-0.345	-0.263	0.323	0.163	-0.37	-0.183
X52603	X46588	0.581	0.576	0.376	2.055	-0.317	-0.057	-0.001	-1.589	0.368	-0.072	0.492	0.456	-0.357	-2.416	0.515	0.491	0.363	-0.336	-2.669	1.803	-0.043	0.632	-1.123	-1.476	0.661	0.263	1.262	0.237	-0.248	-0.077	0.496	-0.111	0.018	-0.637	0.767	-2.208	0.423	0.537	-0.518	0.163	0.044	0.154	0.181	-0.494	0.022	-1.86	0.402	0.283	0.364	0.371	4.387	0.53	0.032	0.139	0.43	0.308	0.48	0.136	0.117	0.083	0.36	-0.333	0.285	-0.202	0.74	-1.093	0.331	-0.111	0.519	4.432	0.536	0.081	0.225	0.287	0.377	-0.348	0.081	0.176	0.21	0.079	0.152	2.41	0.252	0.106	-0.496	0.226	0.367	-0.117	0.11	0.147	0.074	0.982	-0.024	0.303	0.177	-1.239	-0.034	2.563	-0.097	-0.814	0.352	0.142	-0.043	-3.496	0.651	0.428	0.171	0.646	-0.208	0.369	0.217	0.459	0.351	0.907	0.163	0.31	0.163	0.026	0.783	-5.991	-0.335	0.219	1.034	2.058	0.232	0.145	0.196	0.302	0.178	0.091	-0.848	0.219	0.195	0.119	0.184	-0.168	-0.011	-1.964	-0.679	-0.115	0.826	-0.271	2.91	0.577	-0.065	0.288	0.484	-1.515	4.349	1.331	0.587	0.619	0.636	-2.315	0.744	0.203	0.042	-0.052	-0.533	0.351	0.365	0.444	2.909	-0.117	0.834	-0.71	-0.644	-0.747	-2.042	0.093	0.631	0.029	-0.011	0.441	0.283	0.016	-0.01	-0.791	-0.381	0.212	-0.149	-0.347	0.646	0.597	0.261	1.554	0.042	-0.195	0.26	0.863	1.358	0.572	0.403	0.242	-0.293	0.631	-0.461	0.783	-0.114	0.639	0.854	0.736	-0.314	0.058	-0.375	0.125	1.159	0.291	-0.397	-0.565	0.317	0.227	0.299	1.864	0.248	0.681	0.601	0.253	1.326	-1.22	2.126	0.509	0.848	0.205	1.197	0.287	-0.106	0.209	-1.131	0.276	-0.657	0.287	0.21	-0.245	0.414	-1.128	0.114	0.258	4.346	-0.758	1.325	1.357	0.61	-0.354	0.953	2.15	0.907	-0.23	-1.77	0.223	0.371	2.085	1.34	0.156	0.082	1.73	-0.268	0.004	-0.078	0.6	0.276	-0.745	0.127	0.36	0.197	0.556	-0.084	-0.1	0.092	0.586	-0.999	0.28	1.161	0.43	0.722	0.338	0.768	0.216	0.335	-0.388	-0.624	-1.009	-0.58	0.322	0.235	-0.152	1.06	1.419	-0.31	0.087	-2.735	-0.318	1.019	0.039	0.36	-0.218	0.156	-0.991	0.279	0.293	-1.25	1.007	-0.336	0.203	4.218	4.223	-0.543	1.376	-0.072	0.753	0.194	0.916	0.598	1.014	0.135	-0.835	0.732	0.08	1.744	0.133	1.233	-0.022	0.722	0.129	-0.255	-1.626	-0.176	0.142	0.881	0.397	-0.124	1.662	-0.762	0.583	1.086	1.317	0.244	0.23	-0.095	0.583	0.211	-2.76	0.516	1.96	0.023	0.419	-0.206	0.631	4.131	-0.301	-0.377	0.321	0.694	0.608	-0.178	0.895	-0.219	0.548	0.375	0.385	2.709	-0.143	0.22	0.143	0.116	1.782	0.086	0.321	-0.219	-1.688	0.115	0.339	-0.5	0.568	-0.302	0.409	0.699	0.051	-0.137	-0.339	0.213
X52603	X47687	1.099	1.438	0.405	2.058	-0.192	1.503	0.125	1.369	0.97	1.228	-0.969	-0.242	-0.096	0.067	-2.351	0.264	-0.009	-0.029	-0.171	-0.179	0.049	0.023	1.293	0.2	-0.361	0.152	0.724	-0.008	0.723	-0.345	-0.199	-0.097	-0.596	-0.176	-1.396	-0.133	0.048	0.131	3.022	0.092	0.029	-0.441	0.31	-0.241	0.124	1.773	0.203	0.092	-0.249	0.004	-4.392	0.002	-0.018	0.324	-0.153	1.085	0.657	-0.61	0.215	0.029	0.342	-1.085	-0.075	0.608	0.529	0.626	0.427	1.298	0.116	-3.649	0.215	-0.082	-0.001	3.072	-0.11	-1.013	-2.604	0.029	-0.052	0.752	-0.041	0.807	0.354	0.167	-0.064	0.024	0.493	0.109	0.21	0.715	0.141	-0.014	0.425	-0.119	0.227	0.335	0.406	-5.401	0.101	-0.033	0.173	0.126	-1.344	-1.278	-0.013	0.557	-0.199	-0.003	-0.071	0.042	-0.214	-2.443	0.116	2.222	-1.911	-0.066	-0.09	0.037	0.269	-0.48	-0.211	-0.081	0.759	1.238	-0.327	0.053	-0.177	0.141	-0.275	-0.039	0.056	0.025	-0.481	-0.498	0.065	-0.254	1.053	-1.55	0.448	0.901	-2.613	-0.284	2.514	0.59	-0.608	0.542	1.064	1.877	-10.627	1.19	0.513	-0.238	0.682	-0.111	1.293	-0.135	0.054	0.951	-0.295	0.224	0.422	0.474	3.78	0.113	0.324	1.03	0.463	0.491	-0.043	-0.209	0.745	0.027	0.28	-0.039	-0.013	0.892	-0.018	-1.041	0.46	-0.224	0.189	0.464	0.932	1.998	0.019	0.865	0.089	-0.352	-0.068	0.425	1.114	-0.664	1.049	-0.151	0.172	0.502	0.011	0.298	0.27	-0.022	1.37	-1.487	-0.159	-0.118	-0.316	0.071	-0.033	0.11	0.056	-0.234	0.039	0.041	-3.228	1.127	0.265	0.322	0.048	0.104	-0.075	-0.101	5.752	0.757	-0.117	1.601	1.843	0.312	-0.874	0.614	-1.039	0.039	-0.174	-0.053	0.055	-0.314	0.1	-0.33	-0.013	0.305	-2.434	0.87	-0.248	0.307	0.18	-0.164	-0.016	2.069	-0.034	-0.491	-0.951	0.002	0.154	0.059	0.171	-0.001	0.248	-2.75	-1.087	0.371	-0.452	3.117	-0.404	-1.127	1.04	-0.694	-0.276	-0.023	0.319	0.239	-0.028	0.729	0.06	-1.155	0.704	-0.288	-0.365	0.11	0.8	0.016	-0.911	1.589	-0.151	0.466	-0.892	-0.446	-0.055	0.154	1.5	0.592	-0.568	0.044	1.473	0.415	-1.414	0.035	0.217	0.282	-0.383	-0.465	-0.232	-0.221	0.422	0.281	-0.51	0.129	-6.045	-11.723	-0.121	-0.354	0.186	0.048	-1.581	0.01	-0.683	1.896	0.122	-0.129	0.38	-0.699	0.661	0.037	-0.37	1.21	-1.046	-0.013	0.607	1.407	1.085	-1.714	0.987	-1.062	0.058	-0.793	-1.682	-0.09	1.308	2.616	-0.025	0.249	2.252	-0.271	0.068	-1.337	0.481	-0.586	0.32	-0.166	-0.743	-0.123	0.404	-0.85	-0.595	-0.227	0.216	0.658	-0.751	0.197	0.289	-0.492	-0.202	0.004	1.608	1.308	0.036	0.288	0.231	2.004	-0.412	0.519	0.001	-3.274	0.155	0.113	0.142	0.46	-0.187	0.212	0.233	0.004	-0.005	0.791	0.312
X52603	X47642	1.581	0.998	0.771	1.057	0.945	-0.462	-0.141	1.455	-0.088	1.234	-0.862	0.068	-0.345	0.18	-4.286	0.437	0.087	0.258	1.61	0.132	0.312	-0.495	0.405	-0.195	-0.573	-0.185	0.64	-0.027	-0.131	-0.45	0.441	-0.361	-0.815	0.119	0.632	0.488	0.165	1.048	-0.616	0.508	-0.025	-0.35	-0.046	0.452	-0.39	0.537	0.442	2.992	0.224	0.13	3.33	0.051	-0.038	0.392	0.429	-0.257	0.464	0.284	0.036	-0.038	0.054	-1.459	-0.001	0.258	-0.116	1.94	1.057	-0.634	0.247	1.959	0.923	-0.379	0.019	0.077	-0.107	-1.101	0.902	-0.004	0.0	0.007	-0.089	-0.089	-0.419	0.205	0.417	-0.021	0.373	-0.397	0.19	-0.257	0.062	-0.837	-0.051	0.07	-0.388	0.116	0.34	-13.917	-0.059	-0.004	-0.538	0.618	0.761	-0.308	-0.68	-0.335	-0.074	-0.387	0.532	-0.276	0.273	0.642	0.219	-1.135	-0.732	-0.441	-0.116	-0.023	0.27	-1.96	-0.224	0.038	-0.43	-1.679	-0.289	0.067	0.05	-0.362	0.319	-0.098	1.365	-0.024	0.047	-0.498	-0.04	1.828	-0.89	-0.687	-0.023	-0.183	-2.87	-0.088	2.053	1.316	0.067	0.569	0.104	2.19	0.835	0.889	-0.952	-0.047	-0.243	-0.158	1.481	-0.254	-0.121	0.005	0.341	0.175	0.246	-0.017	2.326	0.01	0.356	-0.769	0.314	1.018	-0.125	-0.196	-0.056	-0.032	0.341	0.12	0.215	-0.461	-0.114	-0.192	-0.402	-0.174	0.279	-0.611	-0.092	0.176	0.195	-0.321	-0.009	-0.696	-0.475	-0.088	-4.688	-0.475	1.082	-0.201	0.029	0.124	0.025	0.274	0.959	1.077	2.355	-1.821	-1.399	0.076	0.258	0.003	-0.39	-0.024	-0.011	0.352	-0.212	-0.011	-1.587	2.09	0.253	0.034	-0.772	0.101	0.793	-0.296	2.872	-0.465	0.086	0.935	-0.825	0.831	-4.132	0.973	0.294	-0.111	1.76	-0.198	0.032	0.131	-0.093	1.157	-0.002	0.134	0.819	-1.003	-0.082	-0.133	-0.624	-0.339	-0.703	-0.717	0.615	0.326	-1.447	0.662	0.101	0.168	-0.108	0.026	-0.429	3.028	-0.148	0.48	-0.901	-1.86	0.001	-0.727	-0.512	-0.452	-0.029	-1.004	-0.463	0.22	-0.049	-1.426	2.849	-0.483	-0.87	-0.298	0.39	-0.266	-0.799	-0.006	-0.404	1.454	-0.211	-0.077	0.186	-0.409	0.064	0.13	0.503	-0.008	0.957	-0.167	0.044	0.287	-0.936	0.899	-0.143	-0.88	-1.004	0.179	-0.283	0.063	0.306	-0.657	-0.243	-0.004	2.624	1.136	-0.209	-0.996	0.268	-1.261	-0.732	-5.187	-0.005	0.216	-0.018	0.752	-0.172	0.815	-0.417	0.052	-0.138	-0.472	0.059	-0.06	0.143	-0.019	0.608	-0.308	-0.256	-0.485	0.471	1.808	-0.986	-0.132	-0.581	1.6	0.092	0.204	-2.278	0.043	-0.004	-1.0	0.431	0.596	-0.039	-0.086	-0.22	0.454	-0.885	-0.206	-1.125	0.016	-0.481	0.24	-0.013	-0.121	0.161	-0.39	0.12	-0.048	1.493	0.872	0.054	0.382	-0.613	-0.613	0.719	-0.934	0.073	-1.957	0.249	-0.084	0.208	1.241	-0.631	0.344	-0.411	0.261	-0.223	0.272	-0.799
X52603	X47690	0.953	1.789	1.238	-1.035	0.625	-0.195	-0.286	1.373	-0.342	2.18	-0.939	-0.142	-0.214	2.738	-0.525	0.492	-0.142	-0.437	0.509	0.289	0.203	0.139	-0.466	-0.188	-0.292	0.036	0.595	0.024	-0.098	0.068	-0.032	0.297	-1.677	0.389	0.267	0.597	0.384	-0.005	-0.733	0.118	0.081	0.609	0.382	0.347	0.146	0.286	0.549	0.584	0.233	-0.142	1.608	-0.438	-0.253	-0.015	0.364	-0.523	-0.008	0.483	0.012	0.118	0.229	0.247	-0.599	0.546	-1.372	-0.429	0.932	1.133	0.473	2.29	0.288	-0.147	0.104	1.296	0.318	-1.986	-1.058	0.103	0.07	0.268	0.1	1.521	0.37	0.222	-1.218	0.088	-0.244	0.593	0.153	-0.073	0.095	-0.027	0.043	0.263	0.251	-0.158	0.555	-4.081	0.398	0.729	0.246	-0.013	-2.193	2.038	0.404	0.039	0.287	1.075	-0.819	0.089	0.634	0.182	0.329	3.133	-2.746	0.238	0.14	0.065	0.223	-0.272	0.008	0.119	0.365	0.699	0.448	0.128	0.062	-1.106	-0.272	-0.07	0.705	0.026	0.301	0.362	0.082	-0.145	0.699	0.347	-0.008	1.014	-0.112	0.178	2.11	1.448	-0.212	0.392	-0.678	5.289	4.785	0.771	-0.663	-0.219	-0.839	1.457	1.701	-0.289	0.579	0.627	0.304	0.265	0.356	0.288	1.911	0.008	0.562	-0.765	-0.133	-1.295	-2.336	-0.088	-0.385	0.032	0.193	-1.267	-0.521	-2.015	-0.013	-0.405	0.069	0.076	0.33	0.724	0.45	0.511	0.139	0.292	-0.183	-0.772	0.3	0.33	-0.71	0.481	-2.195	-0.089	0.046	0.067	0.034	0.663	-0.176	0.822	0.683	1.389	0.734	0.168	0.077	0.119	-0.055	0.182	0.114	0.629	-0.039	0.0	-7.157	1.757	0.643	0.543	0.772	0.008	-0.035	0.401	0.799	1.397	0.409	0.988	0.129	-0.256	-0.177	-0.456	-0.722	0.076	-1.394	0.233	-0.13	0.388	0.351	-0.334	0.029	1.237	3.164	0.402	1.304	1.676	0.844	-2.148	-1.641	-0.852	-0.019	0.225	-1.453	0.21	-0.106	-2.114	0.433	0.084	0.576	-2.127	1.854	0.115	-0.171	-1.825	0.152	-1.648	-0.529	0.147	0.21	2.781	0.208	0.036	0.16	0.934	-1.118	-0.706	1.329	-0.225	-2.108	-0.279	-0.359	0.098	-0.084	-0.672	-0.075	0.149	-0.387	-0.147	-0.32	0.164	0.206	0.17	0.173	-0.887	0.347	-0.223	-0.211	0.579	0.057	0.366	0.446	-1.453	-0.075	-0.594	0.305	-0.86	0.753	0.243	1.475	1.018	-0.188	1.144	-0.44	-0.923	-1.229	1.032	-0.349	-0.928	-0.136	-0.244	0.951	-1.488	0.838	0.112	-2.083	-0.081	-0.269	-0.327	-0.375	0.404	0.758	-0.235	-0.191	-1.019	0.472	-0.634	-1.114	1.592	0.811	0.113	0.049	-0.323	1.515	-0.644	0.031	-1.413	0.357	-0.986	0.298	-0.062	-0.62	1.591	-1.615	-0.587	2.725	-0.222	0.107	-0.384	-0.504	0.278	0.374	-0.498	0.579	-0.481	3.536	0.297	0.075	0.397	1.526	1.805	-0.166	1.905	0.09	-1.819	0.019	-0.057	0.193	0.159	-0.034	0.412	0.266	-1.117	0.105	0.721	1.134
X52603	X47702	-1.009	-0.453	-0.277	0.514	-1.019	-0.138	-0.394	-0.242	-0.45	-0.933	-0.147	-0.508	-0.172	-0.959	-4.044	-0.126	0.0	-0.385	-1.629	-2.808	-0.114	0.038	-0.092	-0.272	0.166	-0.007	0.706	-0.22	-0.673	-0.134	-0.475	0.24	-0.07	0.703	-0.073	0.148	0.071	-0.276	0.718	-0.129	-0.202	0.324	-0.31	0.01	-0.042	0.85	-0.039	-0.437	-0.17	-0.097	-4.69	-0.323	0.044	-0.424	-0.934	-0.171	0.057	-0.624	0.202	-0.25	-0.349	1.203	-0.226	0.473	0.293	-0.652	0.84	0.148	0.048	-1.241	2.367	-0.256	-0.218	3.107	-0.28	-0.321	-5.044	-0.232	-0.252	-0.364	-0.126	1.03	-0.541	-0.417	0.267	-0.106	-0.34	-0.299	-0.011	0.012	-0.293	-0.176	-0.007	-0.063	0.002	-0.397	-0.445	-8.104	-0.273	3.276	-0.083	-0.364	0.023	-1.903	-0.49	-0.429	-0.396	-0.17	0.714	-0.341	-0.299	-1.487	-0.303	0.614	0.983	-0.304	-0.285	-0.248	0.267	-0.466	0.07	-0.263	0.248	0.819	-0.359	-0.137	-0.123	0.17	-0.019	-0.215	-1.373	-0.209	-0.123	0.209	-0.075	-0.063	-0.411	-2.285	1.968	-0.358	-2.159	-0.267	1.101	-0.386	-0.306	-0.115	0.222	-0.077	-4.972	0.151	0.222	0.376	0.055	-0.442	0.622	-0.256	0.117	-0.123	-0.576	-0.149	-0.099	0.026	1.682	-0.112	0.443	0.371	-0.449	0.307	0.411	-0.317	-1.503	-0.256	-0.332	-0.749	-0.03	-0.128	-0.173	-0.291	-0.168	0.006	0.086	0.578	0.315	0.55	-0.167	0.331	-0.329	-0.692	-0.292	0.341	-3.603	-2.416	0.671	-0.299	-0.217	0.139	-0.301	-0.606	0.547	0.487	1.932	-2.162	0.485	-0.149	0.186	-0.255	0.787	-0.189	-0.257	-0.563	-0.3	-0.179	-5.901	0.955	0.077	-0.271	0.101	-0.271	0.232	-0.375	2.544	-0.364	-0.921	0.668	-0.209	-0.306	-1.893	-0.46	-0.373	-0.281	-0.28	-0.269	-0.281	-0.575	-0.444	0.36	-0.153	-0.017	-0.8	2.793	-0.34	1.077	-0.171	-1.478	-0.355	-0.81	-0.516	-0.549	-1.354	-0.292	0.526	-0.659	-0.731	-0.246	-0.512	2.397	-0.647	-0.304	-0.695	-1.057	-0.336	-0.514	-0.29	-0.57	-0.29	-0.996	0.334	-0.41	-0.285	0.333	-1.076	-0.523	-0.575	-0.406	-0.665	0.947	-0.5	-0.228	-0.554	0.885	-0.369	0.277	-0.649	-0.372	-0.295	-0.098	1.0	0.487	-0.8	-0.426	-0.522	2.054	-0.678	1.088	-0.384	0.123	-0.197	-0.633	-0.415	0.212	0.244	-0.567	0.506	-0.33	-0.432	-3.437	0.254	-0.662	-0.095	0.37	-0.692	-3.395	-0.487	0.522	-0.087	-0.395	0.091	-1.217	-0.294	-0.071	-0.732	0.857	-0.623	-0.204	0.004	-1.381	0.341	-1.353	-0.641	-1.215	-0.409	-1.125	-0.708	-0.917	0.621	1.788	-0.195	-0.001	1.173	0.394	-0.115	-2.363	0.397	-0.91	-0.584	-0.745	-0.531	-0.845	-0.886	-0.539	-1.349	-0.39	-0.474	-0.206	1.614	-0.67	0.007	-0.317	-0.433	-0.44	-0.587	1.094	1.363	0.214	-0.505	1.212	-0.553	0.253	0.056	-1.311	0.009	-0.298	0.058	0.109	-0.269	-0.298	-0.397	-0.4	-0.095	0.284	-1.087
X52603	X46985	1.243	0.723	-0.78	1.236	0.914	0.66	0.434	1.109	0.863	1.835	-1.362	0.408	1.143	-1.17	1.622	-0.198	-0.081	0.579	-0.454	1.126	-0.044	-0.362	2.12	-0.641	1.495	0.214	-1.464	0.134	1.004	-0.045	0.434	-0.157	0.767	-0.176	0.856	0.595	0.392	0.482	2.434	0.172	0.064	-0.134	0.421	0.672	0.338	-2.253	0.07	0.741	-0.573	0.026	-11.223	0.653	0.164	-0.568	0.667	0.802	0.987	0.573	-0.032	0.173	-0.168	1.714	-0.051	0.745	-0.027	0.907	0.118	1.848	0.331	-6.957	0.824	-0.316	-0.014	2.83	0.381	-0.109	1.611	0.105	-0.125	-0.251	0.097	-0.524	0.803	0.599	0.567	-0.059	-0.316	1.475	0.587	0.657	0.218	0.053	0.074	0.309	0.04	0.239	0.016	-3.543	-0.165	0.442	-0.12	0.24	1.06	1.203	0.115	1.074	-0.213	-0.551	-1.252	0.412	0.574	0.843	0.447	1.326	1.519	0.285	0.122	0.129	0.593	-1.95	-0.109	0.136	1.752	1.257	0.736	0.172	-0.463	-0.194	0.907	0.012	1.065	0.071	-0.225	-0.5	0.162	1.273	0.284	-2.051	0.731	1.179	1.397	-0.042	2.61	1.048	-0.188	-0.326	-0.348	3.868	-2.726	-0.003	0.488	0.821	-0.942	-1.113	1.173	0.157	0.338	-0.587	-0.075	0.32	0.335	0.432	1.808	0.176	0.62	0.797	-0.641	-0.954	1.349	-0.136	1.046	0.176	-0.467	-0.33	-0.17	0.754	0.153	0.928	0.501	0.319	0.242	0.877	0.637	1.568	0.073	0.998	0.203	1.014	0.346	0.635	-1.781	1.118	-1.764	0.206	0.287	-0.499	-0.079	0.593	0.082	0.203	-1.071	1.262	1.333	0.204	-0.465	0.111	0.341	-0.2	0.174	0.718	0.221	0.149	0.178	1.657	-0.251	0.709	0.563	0.036	1.184	-0.498	2.013	0.987	0.664	0.064	0.797	0.725	-0.847	-0.49	0.914	0.189	1.195	0.209	-0.001	-0.375	-0.543	-0.577	0.087	-0.133	-7.205	1.193	0.362	0.025	0.115	-2.378	-1.278	-1.939	-0.035	0.474	1.958	0.18	0.484	1.247	0.285	0.184	0.46	0.245	0.54	-0.605	0.133	-3.12	-0.133	1.593	0.208	0.595	-0.076	0.592	0.173	0.451	0.229	-0.845	0.435	0.947	-1.711	-0.235	-2.37	-0.15	-0.734	0.078	0.786	1.091	-0.169	0.398	-0.811	0.179	0.245	0.082	0.798	0.928	0.405	0.215	-1.351	0.44	0.745	-0.278	-0.219	0.664	1.42	0.66	0.359	-0.341	1.0	-0.022	-0.009	-0.12	-0.552	-8.029	-0.124	0.796	-0.244	-0.342	-0.005	1.637	-0.174	1.169	0.196	-1.221	0.416	-1.242	-0.091	0.132	0.664	1.039	0.811	-0.165	0.468	1.056	0.541	1.095	-1.182	-1.802	0.391	1.822	1.186	0.731	-0.848	1.223	0.03	0.344	1.15	0.205	0.133	1.118	0.204	0.771	-0.093	0.019	-0.426	0.536	3.627	-0.361	1.131	-0.19	-0.43	-0.915	0.671	0.753	0.024	0.584	0.609	0.306	0.722	-0.242	0.127	-0.004	-0.783	1.266	-0.602	-1.133	0.14	2.975	0.263	0.326	0.223	0.353	-0.499	-0.307	-0.467	0.562	0.131	0.75	-1.098
X52603	X46612	-0.37	1.349	-0.313	2.423	-0.68	0.051	0.343	-0.951	0.179	-0.887	2.83	0.3	1.296	2.755	-1.63	-0.811	0.226	0.206	-0.495	-0.165	-0.546	-0.985	-1.388	-0.957	0.556	-0.279	0.488	0.084	0.814	-0.483	0.114	0.179	0.476	0.384	0.226	-1.567	-0.671	1.169	0.506	0.065	-0.029	0.06	0.064	0.092	0.291	0.947	0.558	1.934	-0.322	0.131	-0.199	-0.109	-0.133	-1.705	0.381	0.148	0.394	0.767	0.167	-0.03	-0.125	0.515	-0.509	-0.18	-0.531	0.496	0.185	-0.691	-0.429	0.627	1.251	0.563	0.036	0.868	-0.286	-0.62	-0.216	0.07	0.012	0.136	0.126	-0.015	-0.1	0.931	0.038	0.005	0.29	0.105	0.157	0.037	0.214	-0.638	-0.206	0.242	0.297	0.769	0.07	4.312	-0.129	0.355	0.041	0.266	0.086	1.768	-0.193	0.19	-0.065	0.047	-0.373	0.425	-0.845	1.585	-0.313	1.06	-0.19	-0.142	0.041	0.079	-0.369	-0.949	-0.344	0.036	0.632	0.257	-0.263	0.088	-0.058	-0.323	0.148	0.116	1.964	0.075	0.043	0.782	0.088	0.543	0.985	-0.341	0.631	0.404	2.277	-0.127	1.222	0.684	0.048	0.357	-0.067	4.518	-3.142	0.484	0.125	0.196	0.133	-1.371	-0.759	-0.461	0.111	-0.561	-0.332	0.14	0.466	-0.74	2.307	0.127	0.057	0.736	-0.249	-0.207	-1.274	0.085	0.239	0.054	0.251	0.699	0.202	1.336	0.12	-0.497	0.07	0.086	-0.108	0.271	-0.058	-0.054	-0.146	-0.423	0.183	-0.369	0.455	-0.151	1.678	0.498	0.21	0.011	0.271	-0.249	0.249	0.883	0.222	0.451	-0.414	-0.552	-0.591	0.055	-1.001	0.102	-0.233	0.233	0.095	1.412	0.131	0.083	-0.615	0.967	0.256	-0.422	-0.058	0.005	-0.741	0.006	6.213	-0.317	-0.357	-0.137	-2.149	0.626	2.359	-0.041	0.553	0.043	-0.553	0.074	0.295	0.171	0.58	-0.061	0.058	-2.065	-2.202	1.715	0.607	-0.28	1.974	0.355	0.415	-1.778	-0.72	-0.279	0.081	0.184	-0.276	0.577	0.464	0.091	0.158	-3.018	-2.162	-0.703	-0.586	-5.449	-0.197	0.569	-1.534	-0.498	-0.169	-2.427	0.197	0.568	-0.004	0.526	-1.364	-1.062	0.006	0.105	1.604	0.172	0.549	0.073	-0.688	-0.189	0.016	0.22	-0.189	-0.416	-0.112	-0.347	-0.456	-0.094	0.067	-0.586	0.06	-0.633	0.83	0.001	0.35	0.386	0.151	0.277	0.16	-0.341	-2.14	-0.268	-0.147	0.208	1.591	-4.997	0.145	1.119	-0.195	-0.353	-0.046	0.984	-0.213	0.763	0.111	0.308	0.461	-1.356	0.505	0.05	-0.113	0.518	0.417	0.091	0.326	-1.035	0.497	-1.115	1.513	2.461	0.154	-0.919	-1.445	2.316	0.456	0.376	0.081	0.246	0.212	0.226	0.093	2.456	-0.059	0.571	0.293	-0.2	0.612	0.056	0.9	0.168	0.54	0.035	0.504	0.514	-1.017	-0.921	-0.084	-1.129	-0.145	0.238	0.99	-0.361	-0.066	-0.043	-0.651	0.525	-0.053	0.604	0.08	1.072	0.14	0.387	0.154	0.384	-1.306	0.022	-0.334	0.284	0.37	0.845	0.013
X52603	X46358	-2.918	-0.379	0.607	-1.169	-2.021	0.092	0.264	0.763	-0.2	-0.157	-0.191	-0.286	0.766	1.433	1.788	-0.348	0.461	0.11	0.801	0.442	0.296	-1.711	-1.059	0.071	2.437	-0.856	0.394	0.144	-0.468	-0.113	0.417	0.401	-0.393	0.301	0.844	-1.469	0.39	-0.99	0.356	0.118	-0.467	0.173	0.169	-0.911	0.125	-0.796	-0.091	0.042	0.359	-0.173	2.497	0.088	-0.097	0.008	0.799	0.559	-0.001	0.367	0.1	0.212	0.314	-2.193	0.256	0.828	0.682	-0.657	0.943	0.611	0.373	0.309	0.599	-0.309	0.185	-1.342	-0.365	-0.33	0.676	0.132	0.207	-0.008	0.165	-0.463	-0.326	0.269	0.269	0.13	0.471	1.02	-0.251	-0.147	0.197	-0.344	-0.039	0.093	0.54	-0.375	-0.279	2.834	0.042	0.846	-0.171	0.036	-1.677	0.51	0.51	0.493	-0.367	-0.227	-0.548	-0.325	0.201	0.97	0.332	1.596	1.403	0.298	0.026	0.205	-2.292	1.04	0.314	0.051	-1.054	1.162	-1.894	0.116	0.236	0.16	0.729	0.216	-0.752	0.163	-0.195	0.578	0.168	-1.015	0.452	-0.457	0.228	-0.621	0.644	0.153	-0.898	-0.338	-0.031	0.429	0.815	4.486	2.646	0.971	0.562	-0.207	-2.463	1.889	0.637	0.298	0.379	0.461	0.626	-0.401	0.345	0.174	2.281	-0.078	0.737	0.525	-0.16	0.525	-0.541	0.135	0.819	-0.207	-0.143	-0.792	0.276	-0.136	0.273	0.293	0.535	-0.157	0.286	0.584	0.745	-0.507	0.099	0.864	0.298	-0.932	0.309	0.663	1.125	0.764	1.33	-0.183	0.139	0.279	-0.04	-0.042	-0.619	0.767	0.827	0.481	0.773	0.217	-0.455	0.134	0.741	0.167	0.15	0.758	0.133	0.158	0.733	0.249	0.684	-1.259	0.606	0.322	-0.308	-0.294	0.952	-0.335	0.699	-1.452	1.484	-0.11	0.266	0.404	1.975	0.176	2.689	0.228	0.29	0.134	0.404	-0.117	0.171	0.702	1.829	0.697	-0.445	-0.089	1.79	0.944	0.342	-0.065	-0.216	0.043	1.284	-0.169	0.143	0.327	1.99	0.218	0.26	1.157	1.18	-0.546	-0.168	1.22	-0.22	0.061	-0.311	0.385	0.046	0.556	0.307	0.119	0.084	0.93	-0.258	-0.414	-0.826	0.287	2.236	0.143	-0.02	0.048	0.255	-0.748	-0.01	0.356	-0.675	-0.08	0.197	0.225	0.628	0.763	-0.209	-1.52	-0.312	-0.088	0.838	-0.032	0.389	0.685	-0.371	-0.213	-0.085	0.395	0.933	-0.338	-0.221	0.301	1.04	3.037	0.059	1.634	0.366	-1.655	-0.638	0.98	-0.154	1.414	0.233	-1.047	0.572	0.074	-1.0	0.052	0.865	0.788	1.481	0.211	0.446	-1.859	0.564	1.29	0.767	-0.796	0.241	1.053	0.082	0.367	0.322	1.366	-0.021	-1.173	1.224	0.86	0.089	-0.64	-0.353	-0.181	0.381	-1.258	-0.238	2.515	-0.05	0.433	-0.314	-0.14	0.626	-0.039	2.533	0.255	0.435	-0.333	0.064	0.14	2.189	-0.072	0.198	0.31	0.173	0.943	1.085	-0.868	0.168	-3.944	0.265	0.252	-0.17	0.113	-0.32	0.089	0.408	0.378	0.39	0.734	0.164
X52603	X46613	0.854	-0.077	-1.515	1.262	0.159	-0.375	0.179	-1.845	0.415	-0.503	0.137	0.406	1.158	-0.103	-1.658	0.076	0.286	0.522	-2.721	-0.808	-0.21	-1.019	0.629	-0.907	0.701	-0.197	-0.264	0.032	-0.947	-0.734	0.473	-0.415	0.222	-0.053	0.196	0.029	0.227	1.71	0.422	0.188	0.001	-0.261	-0.393	-0.006	-0.569	-0.027	0.104	1.765	0.19	0.074	-1.688	0.134	0.11	-0.82	-0.098	-0.153	-0.492	0.184	0.214	0.042	-0.1	1.512	0.213	-0.037	-0.292	0.752	0.647	-0.079	-0.564	1.366	-0.905	0.744	0.037	2.442	0.144	-0.571	-2.117	0.01	-0.008	0.456	0.018	-2.764	0.572	0.578	0.064	0.003	0.293	-0.921	0.556	0.13	0.015	-0.158	-0.017	-0.232	0.293	-0.142	-0.078	1.182	-0.324	0.172	-0.343	0.189	0.412	0.738	-0.968	-0.383	-0.384	-0.002	0.1	0.343	-0.543	0.978	0.491	0.949	0.569	-0.178	-0.248	-0.036	0.17	-0.736	-0.508	0.005	1.548	0.01	-0.163	-0.035	0.147	0.141	1.075	-0.096	0.809	0.001	-0.288	-0.27	0.037	-0.463	-0.829	-0.339	-0.482	-0.144	0.336	0.008	-0.434	0.487	0.278	0.524	0.546	-1.345	-3.905	1.1	0.55	-0.312	0.933	-1.452	1.589	-0.287	-0.215	-0.843	0.414	-0.119	0.297	0.218	0.756	0.12	0.738	0.677	0.239	0.747	-0.402	0.008	-0.808	0.002	-0.349	0.439	0.253	0.81	0.251	0.379	0.467	0.197	0.39	1.12	0.113	0.013	0.255	1.308	-0.05	-0.115	0.229	0.413	-1.896	-1.294	0.252	0.197	0.247	0.28	-0.026	0.193	0.784	0.989	0.924	-1.188	0.065	0.038	-0.52	0.059	0.026	0.215	0.068	0.143	-0.228	0.039	-2.638	-0.034	0.574	-1.519	0.582	0.09	0.943	-0.736	2.884	-0.643	0.613	0.983	-1.122	1.013	0.131	0.104	-0.853	-0.154	1.959	0.056	-0.021	-1.376	-0.106	0.372	0.008	0.774	-0.653	-0.268	2.54	-0.267	0.34	0.811	1.435	0.805	0.201	0.275	1.234	-0.099	0.488	-0.253	0.156	-0.25	-0.527	-1.07	-1.276	-0.733	-0.817	-3.504	-0.179	3.611	-0.43	-0.408	-0.095	-1.894	-0.147	0.066	0.028	0.487	0.592	-0.628	1.913	0.424	-0.316	-0.011	-0.709	0.023	-0.872	0.998	0.356	-0.458	0.544	-0.381	0.016	0.141	0.683	0.031	1.914	-0.269	3.244	-0.072	0.767	-0.297	0.355	0.19	-1.119	0.778	-0.449	0.091	0.32	-0.709	-0.391	-0.141	1.043	-6.926	0.082	0.914	-0.095	0.193	-0.961	-3.479	-0.12	0.287	-0.119	0.08	1.387	-0.311	-1.017	0.009	1.37	-1.937	1.745	-0.082	0.054	-1.41	0.284	-1.808	1.084	-0.027	-0.123	0.018	-1.015	-0.329	0.768	0.833	0.021	0.349	-0.072	0.337	0.063	0.995	0.52	0.466	0.247	0.053	0.644	0.895	0.848	0.002	-1.474	0.665	-0.101	1.773	0.119	0.727	-1.199	-0.293	-0.901	0.094	0.802	0.067	-0.005	-0.098	-0.252	-0.333	-0.592	-0.553	0.001	-3.362	-0.017	0.216	-0.196	0.55	-0.736	0.689	-0.284	-0.081	0.211	0.306	2.843
X52603	X47911	0.137	0.032	0.547	0.913	0.843	0.988	0.434	1.007	0.1	1.581	-1.217	-0.203	1.709	0.714	-0.06	0.056	0.241	-0.035	1.276	1.021	0.505	-0.543	-1.062	-0.543	2.02	0.098	-0.016	0.181	0.502	0.324	-0.566	-0.564	0.717	-0.117	0.633	0.209	0.247	-0.473	1.148	0.215	0.099	0.353	0.203	0.266	0.343	-2.068	0.04	0.796	-0.366	0.344	1.935	0.111	0.068	-0.475	0.631	0.244	0.315	-1.62	0.075	0.209	0.074	-2.372	0.034	0.08	0.5	0.225	0.412	3.796	0.32	1.946	0.303	-0.062	-0.281	4.414	0.382	0.244	0.778	0.196	0.193	0.16	0.209	-0.072	-1.867	0.544	-0.636	0.178	0.176	0.057	0.163	0.619	0.167	-1.283	-0.022	-0.22	0.389	0.238	0.31	1.839	0.222	0.256	0.351	-0.143	0.171	-1.519	-0.691	0.884	-0.151	-0.46	-0.096	0.226	0.55	0.782	0.136	1.67	-0.83	0.297	0.213	0.199	0.567	-1.882	0.45	-0.705	0.664	1.128	-0.043	0.197	0.231	0.155	0.377	0.053	0.648	-0.002	0.411	0.725	0.212	0.381	-0.159	0.288	-0.016	0.569	1.242	0.149	4.086	0.093	0.299	0.33	0.26	-0.701	1.926	0.92	0.476	0.764	0.359	-0.364	1.059	0.151	0.18	0.691	0.104	0.328	0.202	-0.184	1.56	0.206	0.59	0.128	0.063	0.62	-2.328	-0.081	0.37	0.125	-0.383	-0.192	0.179	0.378	0.248	-0.503	0.487	-0.379	-0.092	-0.956	0.505	1.377	0.282	-0.014	-0.08	1.354	0.351	0.326	1.195	0.816	-0.377	0.248	0.15	0.038	-0.03	0.186	0.471	-1.109	-1.002	-0.115	1.19	-0.934	-0.381	0.196	1.063	0.192	0.142	0.354	-0.022	0.174	-2.232	-0.086	0.261	0.303	0.541	0.036	0.698	-0.412	1.029	0.838	0.628	0.695	0.346	0.367	1.25	-0.404	-1.012	-0.003	-0.937	0.265	-0.383	0.243	0.075	-1.913	0.12	-0.793	1.925	0.572	1.922	1.822	0.344	1.8	-1.138	-1.766	-0.429	0.114	0.294	0.243	0.194	-0.09	-0.738	0.206	-0.394	-1.735	0.235	0.112	1.302	-1.02	-0.078	1.393	-0.307	0.1	-0.026	1.02	0.455	0.443	0.246	0.808	0.489	-0.563	-0.935	-0.171	-2.18	-0.094	-0.629	0.133	-0.049	0.991	-0.11	0.397	-0.701	-0.217	0.276	0.232	0.744	0.854	-0.917	0.435	-1.207	0.431	0.869	-0.21	0.411	0.629	0.046	-0.405	-0.289	-0.989	0.053	-0.092	0.329	0.276	1.891	1.892	-0.07	2.579	0.023	-0.023	-0.615	1.431	0.55	0.771	-0.499	-1.084	0.506	0.227	0.49	0.16	1.696	0.948	1.234	0.092	0.458	0.962	0.312	-1.287	-1.047	-1.635	0.248	-1.419	-0.825	1.477	0.123	1.101	0.069	0.349	1.04	-0.402	0.187	1.014	0.457	0.42	-0.148	-1.468	-0.345	2.333	2.7	0.388	-2.656	-0.13	0.654	0.387	2.331	0.607	0.448	-0.33	0.581	0.267	2.32	-0.177	0.147	0.43	0.388	-1.566	-0.507	0.183	-0.111	-2.763	0.277	-0.114	0.141	-0.277	0.14	-0.236	-0.383	0.336	-0.269	-0.052	1.406
X52603	X47921	-0.156	0.579	-0.271	0.522	-1.473	0.403	0.182	0.247	-0.141	1.91	-0.862	0.135	0.618	0.335	0.184	0.352	0.296	-0.023	-0.531	1.355	0.135	-0.498	0.006	-0.833	0.703	-0.008	0.615	0.13	1.378	0.096	-0.196	0.099	0.885	-0.283	-2.817	0.614	0.149	-0.019	7.799	0.155	0.007	-0.89	0.033	0.195	-0.043	0.741	-0.207	0.356	0.087	-1.484	-2.071	0.396	-0.199	-0.065	0.756	0.533	0.648	0.306	0.151	0.132	0.146	0.535	0.228	0.591	0.184	0.624	-0.611	-0.148	0.485	3.226	0.716	0.01	0.131	0.261	0.397	-0.353	0.676	0.062	0.128	-0.11	0.038	0.681	0.038	0.301	-0.274	-0.048	0.149	0.55	-0.186	0.296	-0.315	-0.954	0.262	0.21	0.359	0.09	0.053	0.539	0.213	-0.108	0.214	0.175	0.994	-0.041	0.185	0.598	-0.327	0.307	0.15	0.225	0.084	0.642	0.021	1.504	0.668	0.155	0.17	0.131	-0.054	-1.265	0.351	0.144	0.442	1.53	-0.064	0.158	0.12	0.314	0.09	0.134	-0.03	-0.093	0.17	0.114	0.151	0.896	0.334	-0.188	-0.048	0.316	0.862	-0.023	2.122	1.242	-0.878	0.231	0.136	0.033	3.164	0.827	0.531	-0.15	-0.231	-0.249	0.808	-0.07	0.292	0.278	0.145	-0.019	0.224	0.248	1.688	0.056	0.697	0.564	-0.06	0.715	-0.942	-0.008	-2.69	0.137	0.255	-0.838	-0.167	0.769	0.113	0.337	0.501	-0.004	0.371	0.688	0.297	0.106	-1.097	1.184	0.035	0.323	0.198	-0.042	-0.296	0.822	0.72	-0.109	0.06	0.287	0.14	0.048	-0.569	-0.024	1.007	0.617	-0.724	0.15	0.013	0.116	0.197	0.133	0.139	0.719	0.164	0.07	-1.019	-0.645	0.416	0.035	0.432	-2.937	0.08	-0.122	2.62	0.209	0.6	0.938	1.164	0.359	-6.601	-0.315	0.163	0.024	1.862	0.093	-0.223	-0.193	0.277	-0.207	0.035	0.002	-2.304	0.138	0.115	0.016	0.759	-0.526	-1.567	2.754	0.611	0.513	-2.496	0.214	-0.027	-0.848	-1.078	0.095	0.681	-0.622	0.369	0.009	0.151	1.468	-0.231	0.599	0.222	0.069	-0.162	-0.313	-0.028	0.485	-0.144	1.022	0.176	-0.248	-0.469	0.062	-2.785	0.11	-0.942	0.052	-0.063	-0.813	-0.274	-0.063	-0.084	0.274	0.25	0.167	0.925	1.093	-0.034	0.473	1.53	0.285	1.645	-0.207	0.001	-0.1	-0.167	-0.268	0.532	0.002	-0.621	-0.421	0.013	0.074	0.751	-2.791	-0.221	0.446	-0.577	0.338	1.122	2.06	-0.51	1.412	0.168	0.298	0.065	-1.525	-1.356	0.09	-0.234	1.239	1.17	0.097	0.185	-2.869	0.597	-1.746	-1.457	0.422	0.465	-0.854	-0.718	-0.448	0.505	0.924	-0.035	-0.109	1.386	-0.653	0.091	1.344	0.008	-0.109	0.621	0.783	-0.58	0.02	0.578	-0.05	0.465	0.041	1.087	0.674	-0.919	1.172	0.491	-0.561	0.683	-0.428	2.426	-0.068	0.129	0.254	-0.222	1.543	-0.056	0.598	0.12	-1.445	0.251	-0.279	-0.664	-0.492	-0.666	0.147	-0.628	0.524	0.139	0.701	1.02
X52603	X46616	1.683	0.252	0.084	0.434	0.78	0.235	0.172	1.351	-0.042	0.656	-0.759	0.205	0.261	-1.873	1.078	0.57	0.193	0.394	1.972	1.511	0.38	0.733	0.311	0.186	0.008	0.171	0.067	0.164	0.288	0.15	0.365	0.364	-0.012	-0.405	0.291	1.225	0.326	0.879	1.335	0.132	-0.051	0.224	0.263	-0.067	0.366	0.456	0.19	0.74	0.303	0.233	-2.676	0.515	0.215	-0.983	0.836	0.2	1.525	0.699	0.261	0.261	0.328	-1.381	0.302	0.629	0.475	-1.56	0.72	2.109	0.525	3.338	0.861	-0.612	0.221	0.845	-0.278	0.83	-3.681	-0.117	0.214	-0.219	0.242	1.192	1.037	-0.046	-0.563	0.117	0.247	0.571	0.647	0.323	0.144	0.187	0.322	0.337	0.427	0.061	0.115	0.966	0.259	0.053	0.163	0.301	0.427	-0.509	0.073	0.301	-0.459	-0.129	1.167	0.122	-0.101	0.391	0.513	1.401	0.756	0.292	0.098	0.197	0.194	-0.859	0.531	0.268	-0.372	1.703	0.286	0.266	0.194	0.017	0.384	-0.128	-0.033	0.002	0.173	-0.036	0.265	-1.594	0.428	0.347	-0.001	1.217	0.872	0.199	5.512	0.383	-0.005	-0.185	0.205	3.752	3.287	0.593	0.574	1.064	-0.955	0.225	0.922	0.287	0.378	0.982	-0.042	0.288	0.321	0.422	0.097	0.071	0.768	0.641	-0.086	1.535	1.01	0.243	0.441	0.256	0.531	-1.059	-0.741	0.637	0.228	-0.144	0.364	-0.18	-0.175	0.683	0.515	-3.463	0.213	1.323	0.343	-0.044	0.17	0.625	-3.774	0.545	0.115	0.255	0.331	0.378	-0.262	0.728	0.435	-0.061	-2.091	-0.69	1.814	0.276	0.006	0.257	1.586	0.293	0.221	0.947	0.33	0.257	2.449	-0.258	0.154	0.555	0.311	0.146	0.295	-0.881	1.127	0.463	0.832	0.799	0.864	0.736	-0.109	0.101	0.543	0.179	2.067	-0.263	0.145	0.002	-1.158	-0.324	0.215	1.519	-3.268	1.834	-2.13	1.013	-1.475	1.197	0.412	2.148	0.456	-0.941	0.85	0.157	0.352	-2.351	0.57	0.212	0.537	1.054	0.426	0.599	0.792	1.961	0.06	-1.691	0.378	0.232	0.166	1.101	0.471	0.52	0.221	0.718	1.823	-1.123	-2.674	-0.492	0.387	0.309	-0.59	0.252	0.806	0.733	0.248	0.442	-0.54	0.492	0.065	0.293	0.333	0.017	-1.686	0.293	2.712	0.436	-0.726	-0.188	-0.469	0.425	0.491	0.242	0.075	0.232	-0.144	0.503	0.663	0.218	-4.174	-3.341	0.335	-1.81	0.351	0.395	-0.178	-0.474	-0.085	1.574	0.277	1.159	0.585	1.077	0.275	0.049	2.78	0.862	-0.557	0.08	0.334	-0.521	0.651	1.222	0.165	-0.516	0.255	1.848	0.017	0.39	1.29	-9.12	-0.101	0.383	1.546	0.191	0.156	0.109	0.407	0.412	0.68	0.02	-0.148	0.616	2.018	0.161	4.085	0.319	0.555	1.204	2.536	0.842	0.113	-0.75	0.752	-0.585	-3.595	0.343	-1.181	0.494	-0.15	1.428	-0.218	-0.255	0.265	0.685	0.316	0.334	0.097	0.352	0.678	0.332	-0.07	0.277	-0.306	0.959	1.326
X52603	X47639	0.969	-0.72	0.701	-0.843	0.597	-0.745	-0.34	-1.958	-0.537	-0.445	-0.925	1.26	0.403	-0.843	1.486	-0.394	0.166	-0.473	-3.295	0.829	-0.473	-0.779	0.891	-0.583	1.693	-0.029	-1.587	-0.105	0.798	-0.329	0.147	-0.328	0.448	-0.305	-0.502	-1.61	0.112	2.534	-0.464	-0.183	-0.141	0.524	-0.155	-0.688	0.068	2.887	-0.15	1.192	0.113	-0.153	-16.084	1.374	-0.263	-0.542	0.353	0.477	0.96	0.267	-0.071	-0.172	0.161	-1.227	-0.006	-0.961	-0.89	-0.745	0.683	1.208	-0.42	-2.028	0.249	-0.394	-0.103	1.036	0.103	0.607	1.468	-0.132	0.454	0.156	0.079	1.215	-1.239	0.291	0.262	0.224	-0.129	-0.589	0.56	-0.431	0.147	0.631	-0.294	0.045	0.224	-0.509	0.614	2.572	-0.298	0.189	0.075	0.453	0.753	-3.251	-0.677	-0.042	-0.329	0.345	0.586	-0.333	-0.402	-0.426	0.158	1.297	-1.919	-0.279	-0.118	0.026	0.285	-4.993	0.168	-0.147	1.025	0.985	-0.156	-0.04	-0.213	-0.512	0.589	-0.178	-1.426	-0.068	0.171	0.313	-0.068	0.844	0.102	0.773	-0.623	0.981	-2.767	-0.215	8.488	0.587	-0.252	-0.361	0.427	7.836	-2.016	0.694	0.193	0.502	0.435	-0.817	-0.267	-0.153	-0.127	0.527	-0.338	0.054	0.066	1.593	1.784	-0.178	0.31	-0.122	-0.024	0.089	-0.557	-0.011	-0.943	-0.157	0.909	-0.14	0.018	-0.872	-0.252	1.272	0.204	-0.269	-0.258	0.558	0.325	-0.474	0.019	0.685	0.183	-0.655	-0.343	0.323	-2.784	0.153	-2.055	0.196	0.028	0.216	-0.241	0.285	-0.619	0.701	-0.419	-0.11	1.081	-0.037	-0.161	-0.179	-1.336	-0.004	0.246	0.139	-0.269	-0.141	-3.303	1.539	0.32	0.393	0.258	-0.148	0.896	-0.503	2.16	0.772	-0.246	0.642	-0.679	2.116	-1.731	0.054	-0.831	-0.206	-1.227	-0.241	0.019	-0.232	0.117	0.645	-0.124	-0.494	-7.359	-0.747	1.435	-0.285	-0.557	-1.27	-0.181	-0.135	0.131	0.181	-1.191	-0.229	0.167	0.235	-0.109	-0.052	-0.492	0.835	-0.745	-0.431	-0.602	0.489	-0.277	-0.787	-0.436	-0.432	-0.238	-0.986	-0.083	0.162	-0.228	0.554	-0.963	-0.347	-0.153	-0.182	-0.217	-0.288	-0.633	-0.114	-0.566	0.789	-0.3	-0.446	-0.578	-0.375	0.008	-0.019	0.479	0.61	-0.785	-0.032	-0.129	-0.35	-0.296	-0.37	-0.333	0.35	-0.677	-0.891	-0.424	0.036	0.214	0.144	-0.458	-0.234	-9.17	-10.103	-0.271	-0.384	0.095	0.329	-0.624	-0.383	0.091	0.314	-0.043	-0.865	-0.255	-0.438	-0.089	-0.091	-0.986	0.73	-0.98	-0.087	-0.167	-0.655	0.239	-0.955	-0.848	-0.057	-0.406	-1.009	-0.738	-0.976	0.661	0.944	-0.176	0.073	0.857	-0.007	-0.169	-1.015	0.175	0.209	0.01	0.372	-0.46	0.074	0.533	-0.421	-1.389	-0.314	-0.293	-0.415	-1.089	-0.281	0.088	-0.451	0.3	-0.269	-0.069	-0.347	-0.171	0.149	-0.451	0.997	-0.561	-0.375	-0.075	-1.413	0.009	-0.208	-0.183	-0.416	-0.503	-0.006	0.374	0.17	-0.015	0.114	-0.313
X52603	X46620	-0.438	0.126	0.712	1.741	0.646	1.508	0.287	0.954	0.32	1.716	-0.471	-0.083	0.464	1.351	0.944	0.337	0.24	0.286	0.587	-0.358	0.272	-0.65	0.188	-0.788	0.272	0.116	0.981	0.23	1.615	0.169	-0.302	-0.079	0.455	0.36	-0.416	-0.13	0.307	-0.215	0.756	0.221	0.135	0.066	0.418	-0.368	0.15	0.164	-0.822	0.408	-0.536	-0.137	-3.063	0.023	0.147	0.496	0.516	0.423	0.668	-0.381	0.255	0.23	0.355	-0.342	0.143	0.047	0.718	-0.281	1.078	2.756	0.581	-5.787	0.075	0.319	0.233	-0.052	0.269	-0.199	-0.824	0.176	0.128	0.414	0.24	-0.064	0.29	0.397	0.311	0.203	0.242	0.148	0.75	0.647	0.096	-0.975	0.335	0.068	0.16	0.406	0.439	0.145	0.241	0.859	0.27	0.355	-0.28	-0.473	-0.396	0.578	0.271	0.318	0.604	0.416	-1.281	0.481	0.113	0.261	0.379	0.316	-0.472	0.228	-0.282	0.644	-1.317	0.202	0.672	1.208	0.156	-0.51	0.23	0.581	0.08	-0.042	0.215	0.231	0.106	0.887	0.243	0.131	0.504	-0.257	0.241	1.28	-0.052	0.16	-0.181	0.81	-0.055	0.533	0.612	2.005	-6.229	0.931	0.462	0.952	0.445	-1.384	1.099	-0.358	-0.079	-0.221	0.607	0.343	0.323	0.451	3.299	0.237	0.579	0.936	0.297	0.203	1.268	-0.313	0.246	0.033	0.038	0.661	0.306	0.624	0.214	-1.014	0.571	0.106	0.419	0.995	0.689	2.432	0.307	1.099	0.183	-0.135	0.376	0.496	1.218	1.285	1.138	-0.132	0.317	0.529	0.179	0.397	0.674	0.626	1.473	0.094	1.173	0.204	-0.135	0.226	0.546	0.279	0.195	-0.267	0.026	0.115	-0.855	1.855	0.454	0.806	0.195	0.39	1.374	-0.126	3.883	-0.47	0.42	1.178	-0.376	-0.032	0.974	0.867	0.335	0.203	3.862	0.168	0.077	-0.495	-0.457	-0.122	-0.048	1.346	-5.622	1.258	0.496	1.523	0.53	5.865	2.935	2.349	0.797	-1.387	2.24	0.171	0.15	1.644	-0.192	0.227	-0.405	-0.185	-1.303	-0.265	-0.539	-3.148	-0.298	-0.898	-0.559	0.389	-0.039	-2.492	0.435	0.235	0.268	0.948	0.058	-0.537	-0.199	-0.212	1.937	0.205	-0.256	0.005	-1.029	1.487	-0.203	0.44	-0.882	-0.226	0.287	0.257	0.723	0.933	1.314	0.244	1.507	0.174	0.243	-0.183	0.187	0.534	0.166	1.046	0.006	0.176	1.05	-0.165	0.258	0.281	1.722	-12.757	0.256	-0.427	0.335	0.527	-1.026	2.066	-0.427	1.588	0.208	0.783	0.824	0.755	-0.312	0.176	1.861	-1.169	1.735	0.236	0.349	0.907	0.124	-0.573	0.01	0.972	0.552	1.661	-1.545	-1.029	1.232	1.741	0.105	0.346	0.3	0.548	-0.032	0.483	0.485	-0.435	0.451	0.662	-0.288	-0.101	-0.8	-0.394	-1.168	-0.221	0.18	0.108	-0.104	0.031	0.081	0.014	-0.74	0.21	-0.538	0.386	-0.106	-0.046	0.351	0.374	-0.055	0.396	0.216	-1.707	0.278	0.121	0.264	0.549	-0.427	0.515	0.661	0.452	0.379	0.723	2.672
X52603	X46628	1.1	2.091	0.119	1.04	0.562	-0.114	-0.212	1.188	0.073	0.437	-0.73	0.045	-0.15	-0.154	-3.463	0.436	0.317	0.024	0.672	0.011	0.195	0.101	0.898	-0.285	-0.522	0.024	-1.108	-0.046	0.214	-0.464	0.389	-0.229	-0.31	0.525	0.28	0.784	0.179	1.248	1.518	0.201	-0.032	-0.383	-0.02	0.361	-0.356	4.164	0.346	1.124	0.26	0.191	0.944	0.013	-0.151	0.35	0.74	-0.397	0.396	0.612	0.134	-0.05	-0.077	-0.346	0.087	-0.214	0.172	1.633	0.928	-0.803	0.37	0.614	1.028	-0.385	0.014	0.825	0.11	-1.523	1.041	-0.031	-0.017	-0.116	-0.103	0.699	0.291	0.05	-0.048	-0.035	0.154	0.034	0.118	-0.253	-0.089	0.207	-0.115	-0.076	-1.091	0.147	0.141	-10.399	-0.127	-0.373	-0.781	0.192	-0.665	0.319	-0.534	-0.348	-0.364	-0.335	1.243	-0.241	-0.427	0.626	0.444	-0.513	-1.215	-0.526	-0.032	-0.04	0.639	-0.7	0.137	-0.035	-0.989	-0.147	0.082	-0.041	-0.07	-0.518	-0.926	-0.037	1.054	-0.038	0.019	-0.48	-0.091	1.333	-0.73	-1.874	0.184	0.44	-3.168	-0.11	2.512	0.78	0.301	0.346	0.39	3.503	-0.354	0.18	-0.599	0.959	-1.387	-1.318	0.615	-0.219	0.035	-0.115	0.26	-0.041	0.09	-0.204	1.506	0.04	0.249	-0.738	1.14	0.354	-0.545	-0.147	0.24	-0.004	0.43	0.207	-0.11	0.053	-0.086	-0.909	-0.316	0.081	0.333	-0.281	0.431	1.231	0.162	1.22	0.233	-0.46	-0.574	0.052	-5.671	0.463	1.147	-0.183	-0.004	0.328	-0.141	-0.21	0.741	1.119	1.879	-0.601	1.754	0.133	-0.061	-0.03	-0.64	-0.046	-0.064	-0.36	0.001	-0.048	-0.607	1.743	0.333	0.151	-0.413	0.162	0.787	-0.683	2.73	0.148	0.203	0.633	-0.542	1.681	-2.68	1.792	0.663	-0.133	-0.56	-0.182	0.042	-0.379	-0.276	1.115	-0.018	0.223	-2.082	-0.859	-0.78	-0.957	-0.829	-0.766	-0.549	-1.097	1.066	0.297	-0.839	0.212	-0.225	-1.402	-0.607	0.003	-0.285	2.95	-0.589	0.045	-0.681	-1.221	-0.064	-0.021	-0.487	-0.348	-0.065	-1.11	-0.093	0.041	-0.137	-2.765	2.119	-0.414	-1.187	-0.335	-0.48	-0.242	-0.724	-0.036	-0.312	1.19	-0.215	0.007	-0.206	-0.188	0.042	0.144	0.729	0.786	0.927	0.08	1.084	0.754	-0.567	0.637	-0.114	-0.408	-0.523	-0.479	-0.296	0.105	0.658	-0.668	-0.391	-0.194	0.605	-4.925	-0.262	-1.073	0.152	-1.731	-0.515	-4.918	-0.11	-0.801	0.004	0.552	-0.038	-0.259	-0.186	-0.01	-0.106	-0.692	-0.429	-0.044	0.371	0.589	0.511	-1.232	0.115	0.141	0.332	0.637	-0.608	0.972	-1.2	1.308	0.109	0.104	-1.351	-0.152	-0.057	-0.966	0.313	1.21	0.16	0.411	0.361	-0.757	-1.406	-0.413	-1.194	0.386	-0.572	-0.367	0.192	-0.499	0.194	-0.441	0.171	0.155	0.002	1.228	-0.03	0.362	-0.569	0.435	1.151	-1.031	0.06	-0.408	0.207	-0.248	0.152	1.39	-0.604	0.406	-0.498	0.353	0.05	0.474	-0.582
X52603	X46621	-0.029	0.643	-0.58	-0.158	0.644	0.742	0.519	0.918	-0.088	2.113	1.739	-0.031	0.505	1.254	2.161	0.596	0.528	0.614	0.155	0.858	-0.909	0.588	0.716	0.704	0.92	0.506	0.384	0.506	0.508	-0.647	0.008	0.399	0.611	0.327	0.162	0.588	0.332	0.911	0.954	0.359	0.47	0.447	0.513	0.522	0.439	1.76	-0.381	0.691	0.366	0.519	-1.189	0.354	0.188	0.04	0.39	0.25	1.017	0.273	0.393	-0.087	0.552	-0.127	0.184	0.36	0.756	0.431	1.119	1.351	0.239	3.998	0.971	0.453	0.454	2.141	-1.938	0.763	0.585	0.503	0.495	0.107	0.511	1.374	0.17	0.333	0.64	0.493	0.59	0.437	0.539	0.644	0.408	0.732	0.515	0.538	0.508	0.123	0.647	1.391	0.371	0.218	0.549	0.546	0.896	1.264	0.275	0.675	0.353	0.2	0.443	0.362	-0.119	0.311	0.483	0.307	0.557	0.514	0.481	0.471	0.713	1.378	-0.537	0.435	1.499	1.542	0.24	0.466	0.373	0.552	0.368	0.297	-0.93	0.461	0.482	0.612	0.495	1.021	0.797	0.427	-0.29	0.724	0.271	0.434	3.653	0.727	0.002	0.577	0.814	1.766	3.436	0.51	0.524	0.957	0.313	-0.374	1.068	0.461	0.575	0.805	0.576	0.546	0.515	0.325	2.206	0.504	0.72	0.87	0.846	-1.323	1.421	0.265	0.025	0.49	0.708	-0.3	0.488	0.536	0.489	-0.209	0.567	0.547	-0.014	0.884	0.47	1.048	0.485	1.244	0.484	0.822	0.535	0.674	-0.963	1.233	0.415	0.197	0.342	0.64	-0.408	0.684	0.673	0.778	1.811	0.64	1.308	0.508	0.181	0.504	0.619	0.476	0.485	0.68	0.518	0.506	0.088	0.496	0.461	0.831	0.69	0.577	0.367	0.447	1.987	0.083	0.762	0.654	0.864	0.588	-0.106	0.617	-0.169	0.508	0.504	0.346	0.434	0.091	0.418	0.621	0.484	1.136	2.086	0.542	0.197	0.73	0.75	3.406	1.602	0.745	-0.659	0.626	-0.393	0.448	0.622	-0.38	0.246	0.498	0.203	0.284	-1.025	0.546	-0.445	-2.535	0.469	-0.628	0.454	-0.882	0.501	0.509	0.598	0.427	0.131	0.885	-1.369	0.39	1.486	0.089	3.375	-0.998	0.595	0.253	-0.406	-2.036	0.452	-0.25	0.343	-0.04	0.288	0.267	0.878	0.474	-1.206	0.59	0.673	0.377	0.04	0.068	0.05	0.362	0.931	0.539	-0.424	0.608	0.862	0.56	0.326	0.528	0.32	1.689	0.538	1.064	0.547	-0.332	-0.004	2.413	-0.226	1.597	0.511	0.54	0.716	0.232	-1.031	0.488	2.025	0.981	1.175	0.305	-0.36	1.102	0.64	1.129	0.596	-0.91	0.627	1.162	-3.842	0.411	0.765	1.735	0.448	-0.273	1.535	0.583	-0.263	1.193	0.606	-0.305	0.635	0.504	0.483	1.205	-0.004	0.518	3.736	0.442	0.654	-1.044	1.627	0.805	0.23	-0.625	-0.035	0.606	2.653	0.507	0.432	0.589	0.777	1.488	0.825	-0.347	0.491	-0.023	0.523	0.471	0.441	0.635	0.68	0.375	0.55	0.488	-0.146	0.879	-0.343
X52603	X46510	1.253	-0.476	0.551	0.602	0.934	0.198	0.092	1.124	-0.191	1.196	-1.411	0.116	-0.493	-1.206	-1.429	0.508	0.329	0.284	-0.568	1.14	0.279	-0.027	-0.458	-0.212	0.363	0.205	1.308	0.215	0.364	-6.66	-0.279	0.493	0.039	-0.166	0.293	0.58	0.309	-0.306	1.38	-1.748	0.199	0.153	0.083	0.427	0.24	-0.583	0.352	0.164	-0.09	0.305	0.505	0.206	0.163	-0.02	0.363	0.263	0.888	-0.207	0.148	0.146	0.11	0.493	0.248	0.766	0.763	0.21	0.369	-0.969	0.135	2.253	1.07	0.081	0.21	1.3	0.174	-0.233	1.597	0.205	0.216	0.031	0.206	0.777	-0.127	0.249	0.59	0.186	0.217	-0.095	-0.072	0.405	0.166	0.16	0.255	0.166	0.139	0.288	0.114	0.37	0.066	0.016	0.258	0.256	-0.03	0.959	0.389	-0.104	-0.204	0.092	0.022	-0.097	0.318	0.864	0.334	0.426	0.82	0.293	0.198	0.205	0.368	0.082	0.332	0.197	0.927	0.446	0.15	0.225	0.23	-0.362	0.472	0.027	0.571	0.159	-0.216	0.313	0.222	-0.132	0.47	0.314	-0.238	-0.097	-0.422	0.163	1.777	0.191	0.102	0.196	0.509	0.071	2.226	1.023	0.219	0.172	0.23	-1.146	1.185	0.199	-0.06	0.491	0.63	0.319	0.24	0.192	1.776	0.195	0.642	0.819	0.235	-0.648	-0.66	0.001	0.176	0.142	-0.097	0.34	0.248	0.509	0.151	-0.695	0.467	0.188	0.431	0.897	0.483	0.933	0.272	1.015	0.078	-0.792	0.258	0.461	1.343	-0.359	1.208	0.139	0.196	0.537	-0.067	0.615	0.728	0.53	1.0	0.648	-0.513	0.219	-0.139	0.173	0.71	0.231	0.207	0.152	0.03	0.212	0.953	0.894	0.136	0.731	0.486	0.31	0.26	0.054	0.66	0.047	0.686	0.522	0.262	0.18	0.902	0.233	-1.179	0.254	1.332	0.252	0.166	-0.054	0.179	-0.675	0.213	1.143	2.225	0.643	0.51	1.064	1.035	-2.5	1.24	1.889	0.503	-0.098	1.87	-0.05	-0.336	-1.55	0.813	-3.44	0.154	-0.83	0.164	-0.612	0.603	-0.591	0.236	0.39	0.043	-0.375	0.175	-1.573	-0.385	0.221	0.226	0.893	0.262	0.304	0.828	0.345	0.112	-0.551	-0.214	0.118	0.346	-1.084	0.182	-0.036	0.553	0.291	0.251	0.041	0.82	0.947	0.245	0.292	3.014	0.243	1.052	0.091	0.282	-0.011	-0.838	0.94	0.569	0.101	-0.405	-0.588	0.411	0.308	-0.931	-1.169	0.273	2.014	0.146	0.663	-0.008	0.367	0.57	1.181	-0.111	-0.045	0.251	-0.239	0.128	0.162	-0.065	0.441	2.137	0.168	0.061	-0.434	0.114	-1.489	1.377	0.383	-0.331	1.934	0.038	0.002	0.664	0.132	0.19	0.207	-8.778	-0.49	0.15	-0.246	-0.026	0.575	0.244	0.71	-0.425	1.795	1.68	0.632	1.483	0.342	-0.43	-0.142	-0.15	0.649	-0.041	0.274	0.121	0.298	-0.289	0.363	0.187	0.211	0.818	0.5	0.332	-0.464	0.179	-3.144	0.03	0.269	0.133	0.556	-0.248	0.24	0.803	-0.628	0.178	0.772	2.718
X52603	X47201	1.286	1.0	1.093	1.072	0.658	1.196	0.282	0.56	-0.311	1.655	-1.688	-0.195	1.167	-1.427	0.738	0.381	0.55	0.261	0.7	1.191	0.414	0.599	-0.914	-0.736	0.253	0.288	1.331	0.308	0.688	0.401	0.122	-3.095	0.866	-0.162	0.689	0.765	0.495	-0.26	1.495	0.354	0.4	0.938	0.431	0.48	0.424	-0.471	0.372	0.405	0.464	0.458	1.724	0.543	0.22	-0.643	0.767	0.571	0.725	0.304	0.007	0.023	0.064	1.335	0.422	0.398	0.438	-1.146	-0.846	2.335	0.45	1.719	0.264	-0.191	0.089	0.037	0.06	0.887	1.54	0.299	0.402	0.108	0.407	0.925	0.9	0.658	0.404	0.38	-0.331	0.702	0.097	0.465	0.182	0.502	0.209	0.456	0.622	0.249	0.042	1.742	0.408	0.074	0.431	0.48	0.525	1.254	0.712	0.73	-0.207	-0.179	0.746	0.493	0.346	0.938	0.493	1.115	0.382	0.404	0.146	0.369	0.692	0.295	0.554	0.408	0.027	1.296	-0.577	0.33	0.415	0.344	0.855	0.058	1.138	0.402	-0.112	-0.09	0.383	0.122	0.427	0.433	-0.405	0.328	0.987	0.271	2.31	0.328	0.491	0.104	0.402	-1.427	1.728	1.087	0.585	0.918	-0.195	-0.745	0.632	0.415	0.061	0.164	0.257	0.444	0.39	0.257	0.518	0.245	0.72	0.873	-0.215	1.204	0.391	0.429	-1.684	0.391	0.197	-1.75	0.415	0.853	0.369	-0.983	0.598	-0.836	0.507	0.97	0.737	1.3	0.372	1.08	-0.113	1.012	0.462	0.735	1.359	1.073	0.218	0.436	0.39	-0.246	-0.196	0.692	0.516	-0.823	-0.16	1.068	1.354	0.394	0.05	0.402	1.036	0.088	-0.415	0.716	0.434	0.177	1.144	-2.301	-0.329	0.757	0.662	0.429	0.993	-0.556	1.716	0.866	0.124	0.318	0.943	0.148	0.137	-0.014	1.044	0.42	3.028	-0.21	-0.146	0.483	0.295	-3.289	0.295	-0.494	-1.221	1.395	1.07	1.299	1.187	1.767	0.549	1.241	-0.58	-0.08	2.72	0.424	0.577	1.007	-0.249	0.36	0.644	-1.955	0.821	0.185	0.866	1.908	0.312	0.976	0.21	0.6	-0.043	1.323	0.394	0.546	-1.273	-0.106	0.494	0.606	-0.45	-0.233	-0.461	0.382	0.597	0.263	0.28	1.161	0.462	-0.203	0.131	0.539	0.26	0.349	0.676	-0.126	-0.066	0.536	-0.056	0.172	0.983	-0.285	0.368	0.555	0.707	1.52	0.106	-0.125	0.537	0.801	-0.039	0.444	0.075	1.738	0.402	1.003	-0.862	0.741	0.83	1.556	-0.039	1.226	0.304	0.51	0.724	0.848	0.596	0.398	1.666	0.588	1.542	0.352	0.564	0.048	0.05	1.611	0.713	-0.762	0.285	-0.038	-0.304	-1.86	0.764	0.441	0.079	0.431	1.21	-0.134	0.134	-1.724	0.443	1.382	-2.915	0.788	0.548	0.795	2.835	0.593	-1.067	0.107	0.664	0.579	2.193	0.856	0.249	-0.446	0.709	-0.309	0.349	0.199	0.344	0.286	1.005	0.873	0.377	1.629	0.36	3.156	0.432	-0.159	0.437	0.405	0.189	-0.32	0.7	-0.201	0.492	-0.194	1.284
X52603	X47936	0.988	-0.45	0.819	0.533	-0.518	0.259	0.049	1.13	-0.149	1.675	-0.762	-0.016	1.286	-0.327	-1.854	0.158	-1.577	-0.182	0.43	1.149	0.225	-0.269	-0.354	-0.668	-0.059	-0.621	0.583	0.1	-0.349	0.066	-0.283	0.109	0.184	-0.213	0.605	0.265	0.268	0.287	2.912	0.064	0.103	-0.548	-0.094	0.258	-1.318	-1.303	-0.613	0.009	0.184	-1.19	-2.529	0.087	0.0	-0.597	0.65	-0.013	0.009	0.124	0.024	0.1	0.233	-0.697	0.133	0.733	0.547	-0.335	-0.571	0.55	0.087	0.631	0.715	-0.139	0.099	0.979	0.207	-0.205	1.709	0.102	0.106	-0.151	0.081	0.892	0.415	0.233	0.131	0.098	0.198	0.1	-0.123	0.206	0.209	-0.902	-0.045	0.151	0.366	-0.109	-0.291	1.63	0.119	-0.128	0.236	0.112	-0.217	0.273	0.49	0.593	0.351	-0.285	-0.218	-0.124	0.164	0.628	0.303	0.043	0.224	0.231	0.184	0.09	0.09	-0.797	0.258	0.0	-0.084	1.296	-0.262	0.109	0.168	0.082	0.689	-0.025	-1.085	0.022	0.126	0.42	0.125	0.603	-0.319	-0.704	-0.432	-0.23	1.146	-0.021	0.071	0.751	-0.479	0.334	0.28	0.091	0.953	1.016	0.462	0.815	0.245	-0.664	0.888	0.203	-0.031	0.347	0.402	0.09	0.238	0.048	1.951	0.075	0.6	0.385	-0.258	-0.056	0.55	-0.003	-2.243	0.081	-0.193	-1.362	-0.001	-0.1	0.14	-0.534	0.133	-0.09	0.147	0.337	0.531	1.342	-0.441	1.007	0.064	-0.141	0.273	-0.795	0.728	-0.051	1.03	0.185	0.04	0.361	0.074	0.571	-0.984	0.174	0.377	0.604	0.151	0.076	-0.311	0.124	0.554	0.212	0.114	0.262	0.088	0.097	0.474	-2.461	0.122	0.304	0.103	-0.611	0.624	0.19	1.962	0.297	0.477	0.651	1.295	-0.004	-1.082	-0.522	0.782	0.156	0.774	0.2	0.243	-0.281	0.368	-1.527	0.05	-0.926	-1.676	1.332	0.791	1.28	1.827	2.055	-1.273	2.457	0.114	0.448	-2.037	-0.1	0.303	-1.473	2.343	0.148	0.816	1.9	0.703	0.606	0.423	-2.941	-0.17	-1.055	0.241	-0.412	-0.113	-1.494	-0.372	0.424	-0.098	0.871	-1.439	-0.689	-1.675	0.449	-2.274	-0.187	-0.758	0.065	-0.639	-0.636	-0.206	-0.343	0.915	-0.321	0.229	0.193	0.79	0.93	-1.052	0.414	1.081	-0.281	1.297	-0.314	-0.256	-1.036	1.341	0.267	0.452	-0.967	-0.907	-0.611	0.333	-0.157	2.592	-2.769	-0.162	1.603	-0.277	-0.949	1.064	-0.216	0.289	1.196	0.006	-1.219	-0.548	-1.239	-1.099	0.096	-1.494	1.052	2.271	-0.109	0.441	-1.844	0.517	1.009	0.336	-1.758	-0.37	1.641	0.543	2.009	0.982	-1.01	-0.042	-0.847	1.175	-0.519	0.097	1.14	-0.132	-1.156	0.537	0.672	-0.459	1.476	2.11	0.587	3.754	-0.227	1.108	1.561	2.356	1.428	-0.077	-0.443	-0.505	0.686	5.278	0.319	0.011	0.408	-0.805	1.306	-0.63	-1.137	0.117	-2.809	0.229	-0.21	-0.404	-0.386	-0.53	-0.342	-0.499	-3.471	0.344	0.105	0.291
X52603	X46623	0.608	0.245	0.239	-0.903	-0.94	-0.233	0.291	1.087	0.72	1.502	0.089	0.426	0.529	-1.987	1.571	0.104	0.547	0.26	0.698	-0.117	0.322	-0.254	0.694	0.106	-0.158	0.057	-0.079	0.079	-0.654	-0.494	0.455	0.109	-0.292	0.221	-0.387	0.59	0.287	0.619	1.211	0.167	0.131	0.12	0.352	-0.629	0.064	0.772	-0.252	0.794	0.234	-1.102	-4.503	0.172	0.308	0.919	0.208	0.657	0.44	0.428	0.172	0.045	0.103	1.221	0.236	0.537	0.206	0.753	1.291	1.491	0.17	0.799	-0.483	0.307	0.154	2.385	0.33	1.352	0.527	0.161	-0.057	-0.134	0.164	1.075	-1.031	-0.269	-1.658	0.131	0.536	-0.185	0.319	-0.119	0.116	-2.995	0.305	0.243	0.157	0.217	-0.167	-0.434	0.202	-0.111	0.115	0.322	-1.03	1.843	0.004	0.458	-0.032	0.706	0.612	-0.007	0.131	-0.056	0.356	-0.278	1.825	0.191	0.109	0.109	0.345	1.056	-0.018	0.151	0.175	1.939	0.787	0.005	0.178	0.579	0.602	0.163	0.734	0.127	0.03	-0.035	0.149	0.827	0.056	1.078	-0.555	0.049	-0.001	-0.109	1.023	0.717	-2.037	0.368	0.638	1.804	-6.351	1.166	0.612	1.174	0.16	0.62	0.525	0.103	0.28	0.065	-0.051	0.117	0.316	0.336	2.276	-0.032	0.217	0.657	0.385	1.168	0.375	-0.399	0.017	0.146	0.233	0.044	0.259	0.524	0.153	-0.541	0.537	0.264	0.319	-0.737	0.121	1.14	-0.897	1.479	0.159	0.187	0.256	0.203	-0.987	0.614	-0.639	0.022	0.282	0.379	0.188	0.344	0.469	-0.215	1.129	-0.761	2.077	0.127	0.211	0.146	0.035	0.208	0.024	1.537	0.234	0.152	2.325	-0.474	0.065	-0.003	0.736	-0.042	1.149	-0.966	3.091	-0.434	0.524	1.223	0.22	0.584	-0.96	0.681	0.668	0.213	2.188	-4.871	-0.013	-0.574	0.118	1.414	0.11	1.232	-6.937	-0.519	1.859	-1.29	1.293	0.17	0.469	-0.207	0.788	0.135	-0.209	0.133	0.309	-0.354	-1.131	0.14	-0.067	1.018	-0.6	0.105	-0.963	4.455	0.15	0.28	-0.153	-0.204	0.073	-0.209	0.393	0.194	-0.279	0.038	1.683	0.07	0.307	-0.081	1.066	0.074	0.327	0.155	-0.299	1.15	-0.072	0.08	0.797	-0.055	0.215	0.184	0.628	0.399	1.077	0.536	1.683	0.373	1.751	0.177	-0.531	0.693	-0.147	0.645	0.359	0.37	1.153	0.361	0.269	-0.021	0.307	-7.532	0.157	-1.924	-0.128	0.343	0.492	-0.167	0.025	0.505	0.127	0.422	0.983	0.291	-1.872	0.163	0.798	-0.185	-0.839	0.151	0.238	-5.284	0.521	-1.059	-2.005	0.563	-0.028	-0.989	-0.658	-1.517	0.009	1.879	0.022	0.275	0.962	0.184	0.145	1.313	0.577	0.425	0.05	0.006	0.131	-0.985	-0.054	-0.39	0.927	0.154	0.896	1.077	1.727	1.174	0.047	0.086	-0.159	0.395	-0.274	-0.069	0.127	-0.034	-0.515	0.345	-1.126	0.393	0.172	-0.587	0.242	0.359	-0.162	-0.039	-0.198	0.337	-0.11	0.182	0.387	0.486	0.904
X52603	X46626	1.156	0.991	0.798	0.941	0.374	0.555	-0.278	1.4	-0.398	1.254	-1.47	0.38	-0.395	-1.309	-2.449	0.339	0.272	-0.148	0.994	1.428	0.004	0.119	0.929	-0.827	-0.5	-0.091	0.844	-0.062	-0.142	-0.334	0.277	-0.287	-0.07	-0.176	0.11	0.661	-0.078	0.876	-1.294	0.179	-0.071	-1.235	-0.012	0.313	-0.373	0.468	0.287	0.639	-0.01	0.069	-9.731	-0.068	-0.318	-0.082	0.712	-0.274	0.668	0.58	-0.027	-0.158	-0.139	0.803	0.148	-0.863	0.2	2.444	0.263	-0.973	0.42	-4.647	1.714	-0.369	-0.01	-0.459	-0.009	-0.581	0.815	-0.143	-0.116	-0.24	-0.164	0.874	0.224	-0.282	0.241	-0.142	0.26	-0.455	0.011	-0.108	-0.141	-0.634	-0.146	-0.218	-0.739	-0.317	-0.082	-8.93	-0.27	-0.084	-0.183	0.363	-0.877	0.496	-0.763	-0.367	-0.386	-0.323	0.898	-0.302	0.091	0.217	0.409	-0.485	-0.634	-0.105	-0.113	-0.14	0.608	-1.047	0.425	-0.163	-0.117	1.656	-0.075	-0.154	-0.19	-0.318	-0.817	-0.132	0.609	-0.123	0.088	-0.489	-0.145	2.167	-0.349	-1.78	0.334	0.077	-1.821	-0.197	1.954	1.468	0.06	0.314	0.139	3.424	-3.952	-0.33	-0.167	0.94	-0.798	-1.26	0.652	-0.28	-0.132	0.126	0.31	-0.205	0.02	-0.257	1.69	-0.056	0.646	-0.544	0.992	-0.383	-1.36	-0.222	0.024	-0.082	0.197	-0.004	0.054	-0.088	-0.226	0.008	-0.267	-0.015	0.253	-0.449	0.008	-0.228	-0.131	1.215	0.264	-0.712	-0.38	-0.059	-4.236	0.357	0.817	-0.236	-0.262	0.239	-0.237	0.608	0.683	1.238	1.164	-0.513	1.795	0.097	-0.419	-0.137	-0.036	-0.133	-0.15	-0.215	-0.124	-0.089	0.197	0.826	0.241	-0.235	-0.393	0.173	0.845	-0.685	3.299	-0.506	-0.189	0.402	-0.369	1.982	-3.122	1.126	-0.675	-0.108	0.95	-0.237	-0.106	-0.586	-0.269	1.156	-0.092	0.416	-10.016	-0.764	-1.004	-1.169	-0.906	-1.383	-0.001	-0.771	1.725	0.108	-1.504	-0.071	-0.374	-1.575	-0.238	-0.082	-0.118	4.511	0.033	0.101	-0.724	-0.519	-0.22	-0.236	-0.495	-0.453	-0.176	-0.634	-0.312	0.043	-0.206	-1.374	0.896	-0.492	-1.059	-0.335	-0.614	-0.264	-0.917	-0.076	-0.154	1.161	-0.218	-0.186	0.205	-0.464	-0.109	0.127	0.651	0.759	1.514	-0.035	1.592	0.853	-0.675	0.311	-0.269	-0.428	-0.514	-0.637	-0.09	0.026	0.32	-0.769	-0.391	-0.273	-6.989	-11.314	-0.276	-0.866	0.02	-0.986	-0.902	-3.336	-0.049	-0.081	-0.111	0.145	-0.113	0.483	-0.317	-0.124	0.009	0.32	0.027	0.091	0.208	0.317	0.535	-0.638	0.795	0.261	0.041	2.748	-0.354	0.362	-0.441	1.596	-0.09	-0.114	-0.315	-0.192	-0.133	-0.844	0.279	2.433	0.114	0.268	-0.152	-0.663	0.326	-0.158	-0.356	0.099	-0.536	-0.197	0.302	-0.335	0.088	-0.595	-0.068	-0.19	-1.282	1.258	-0.117	0.395	-0.346	0.789	0.847	-0.984	0.035	-1.465	0.105	-0.285	-0.045	1.138	-0.686	0.167	-0.595	0.36	-0.121	0.322	-0.867
X52603	X46627	1.129	-0.703	0.411	-0.557	0.63	0.195	0.023	0.721	-0.476	1.731	-1.349	-0.403	1.099	-0.359	0.328	0.457	0.438	-0.408	0.807	0.674	0.458	-0.469	-0.515	-0.615	1.128	0.229	0.415	0.148	-0.835	-0.03	0.17	0.183	0.767	-0.15	0.851	0.838	0.042	1.018	-1.806	0.029	-0.04	0.469	0.134	0.354	0.32	-2.272	0.329	-0.675	0.165	0.142	1.113	-0.266	-0.292	0.013	0.672	0.889	0.678	0.582	0.01	0.172	0.256	1.449	0.269	0.746	0.698	-0.936	0.549	0.382	-0.055	2.154	1.026	0.075	0.21	-1.236	0.349	-0.632	1.538	0.138	0.181	0.435	0.222	-0.532	0.694	-0.635	0.046	0.159	0.527	0.689	0.38	-0.199	-0.037	0.804	0.325	0.184	0.405	-0.4	0.049	2.027	0.291	0.115	0.362	-0.035	0.58	-0.016	0.655	0.176	-0.186	-0.435	-1.235	-0.028	0.397	0.839	0.461	-1.358	-1.293	0.304	0.261	0.093	0.241	-1.373	0.472	0.217	0.646	1.222	-0.991	-0.063	0.231	-0.245	0.67	0.116	0.941	0.113	0.422	0.845	0.184	-0.183	-0.089	0.008	0.25	-0.595	0.974	0.169	-2.641	0.287	0.205	0.501	0.648	-2.909	2.129	-0.27	0.501	0.818	-0.827	0.87	0.574	0.083	0.484	-0.184	0.437	-0.19	0.266	-0.146	0.165	0.21	0.39	0.46	-0.069	0.713	-0.35	-0.093	-0.856	0.174	0.832	0.365	0.263	0.393	0.138	-0.957	0.46	0.295	0.435	0.179	0.545	1.128	0.142	-0.187	-0.092	-0.753	0.352	-0.064	1.297	0.467	1.168	-0.076	-0.208	0.394	0.038	0.601	-0.092	0.115	0.645	1.209	0.072	0.179	-0.438	0.206	1.15	0.242	0.145	-0.719	0.173	0.207	-0.243	1.375	0.546	-0.006	0.336	0.38	0.618	-0.472	1.877	-0.07	0.669	0.223	-0.646	0.57	1.358	0.527	-1.126	0.159	3.112	0.11	0.261	0.007	0.095	0.23	0.207	0.498	-7.017	1.935	-0.9	-0.498	-0.035	3.348	-0.214	-0.31	0.977	0.487	0.163	-0.037	-0.313	0.543	1.686	-0.137	0.803	-1.911	0.149	0.602	0.964	-3.183	-0.107	2.714	0.462	0.251	0.134	1.691	-0.072	0.465	0.083	0.867	-1.445	-0.174	1.631	0.015	-2.394	-0.124	-0.709	0.119	-0.585	0.486	-0.142	-0.19	-0.04	0.142	0.216	0.256	-1.389	-0.133	1.268	0.102	-1.338	0.376	0.558	0.386	0.378	-1.898	-0.153	1.818	0.168	-0.404	0.714	-0.556	-0.131	0.065	2.089	2.09	0.29	0.318	0.101	-1.34	1.028	0.62	-0.174	-2.476	0.084	-1.204	0.834	1.088	0.695	0.055	-1.507	-0.126	2.089	-0.707	0.481	-3.766	0.551	3.457	0.276	3.422	-0.308	2.327	1.001	0.522	-0.208	0.31	0.178	-0.124	1.125	0.22	0.202	0.431	0.091	1.574	0.183	-0.577	-0.399	1.099	2.762	0.641	2.377	0.014	0.455	1.952	1.947	0.016	0.366	0.639	-0.002	0.405	4.137	-0.215	0.088	0.371	0.721	1.231	0.949	-1.114	0.213	-3.024	0.265	0.359	-0.716	0.465	0.013	0.403	-0.157	0.337	0.088	0.564	-0.522
X52603	X46624	-0.317	0.332	-1.189	-0.155	-1.336	0.743	-0.252	0.575	0.918	4.155	0.895	-0.719	0.087	1.389	-2.021	0.139	-0.305	0.195	-1.962	-0.677	-1.198	0.087	2.615	-0.567	1.167	0.196	-0.611	-0.11	0.297	-0.043	0.22	-0.06	-1.381	0.315	-0.073	-1.26	0.269	-1.195	0.291	0.131	-0.091	0.973	0.186	-0.766	0.176	-0.617	0.298	0.621	0.055	-0.042	0.79	0.296	-0.479	0.32	-0.112	0.303	1.2	-0.011	0.147	-0.11	0.345	-0.362	0.194	-0.532	1.111	0.102	1.105	2.561	0.408	4.996	0.343	0.018	-0.023	2.269	0.138	0.789	-1.975	-0.302	-0.065	0.285	0.151	0.65	0.662	-0.167	-0.15	0.088	0.394	0.709	0.59	0.296	0.197	0.395	0.295	-0.092	-0.08	-0.249	0.333	-1.564	0.274	-0.148	0.235	0.024	-0.69	-1.222	0.12	0.401	-0.06	0.921	1.134	0.377	0.11	0.069	0.101	0.335	-1.744	0.121	-0.087	-0.168	-0.979	-4.291	0.06	0.048	1.184	2.013	-0.552	0.156	0.145	-1.421	0.201	0.15	-1.226	-0.145	0.267	-0.652	0.09	0.034	-0.164	-1.037	0.672	0.411	1.278	0.048	2.525	0.198	-0.295	0.482	0.268	1.577	4.768	-0.214	0.28	-0.01	0.79	-0.668	0.66	0.043	-0.068	0.47	-0.268	-0.669	0.324	0.274	1.792	0.078	-0.071	0.292	0.313	-1.059	0.158	0.277	0.389	0.133	0.751	-0.406	0.261	1.249	0.092	0.28	0.548	0.178	0.013	1.051	0.37	1.652	0.132	-0.993	0.013	-0.843	0.327	0.59	2.24	0.586	1.712	-0.025	0.174	0.358	0.14	0.064	1.43	-1.911	0.791	-2.249	1.873	0.06	-0.292	-0.072	0.677	0.228	-0.011	-0.054	-0.424	0.106	0.517	1.597	0.485	-0.599	0.445	-0.035	1.269	-0.297	3.981	0.302	0.309	-0.512	0.206	0.182	0.263	-0.08	-0.502	0.151	-1.367	0.167	0.266	-0.037	-0.18	0.21	0.131	0.635	4.7	-0.328	-0.638	-0.495	-0.795	-3.441	0.965	3.564	1.237	-0.39	-2.784	0.062	0.298	-2.191	-0.895	0.151	-1.277	-3.546	-1.09	0.578	-0.525	-1.917	-0.313	0.051	0.151	-0.562	0.003	0.245	0.428	-0.538	0.2	1.718	-0.279	-0.066	-1.122	0.375	-0.925	0.261	0.601	0.097	-1.163	-1.192	-0.055	0.278	-0.491	0.128	-0.017	0.206	-0.068	-0.31	0.248	-0.252	0.247	-0.411	-0.089	0.061	0.206	-0.52	-0.687	-0.166	-0.785	0.173	0.026	0.328	0.753	-0.194	4.667	4.568	0.085	0.389	0.394	-0.901	-0.358	2.333	-0.095	1.982	0.178	0.166	-0.043	0.397	2.57	0.135	0.487	0.841	-0.324	0.137	0.281	1.299	0.76	-1.371	0.189	-0.783	0.617	-1.321	-0.812	-0.912	-0.221	1.103	0.057	0.187	1.943	-0.539	0.102	0.999	-0.353	-1.078	0.7	-1.177	0.433	-0.125	1.633	-0.394	-0.961	0.386	0.822	-0.452	-0.963	-0.036	0.386	0.19	-0.34	0.136	-0.905	0.154	0.099	-0.605	1.144	0.994	-0.778	0.402	0.078	0.901	-0.048	-0.05	0.111	-0.096	-0.09	-0.22	0.055	0.074	0.449	0.153	-0.296
X52603	X46997	0.279	-0.026	0.131	0.75	0.886	0.18	0.2	0.549	-0.261	3.35	-2.238	0.232	0.292	0.121	-2.564	0.304	0.124	-0.143	1.922	2.009	-0.074	-0.313	0.43	0.35	-0.228	0.227	0.188	-0.021	0.367	-0.386	-0.086	-0.138	1.262	-0.018	-0.007	0.653	0.119	1.112	2.087	-0.021	-0.036	-0.407	0.227	0.298	-0.128	0.985	0.074	0.537	0.248	0.025	-11.193	0.057	-0.014	0.414	0.066	-0.089	1.239	-0.275	-0.023	0.035	0.348	-0.38	0.281	-0.72	-0.208	0.475	-0.063	1.563	0.131	-7.539	-0.267	-0.013	-0.007	1.2	-0.404	0.63	0.52	-0.019	-0.045	-0.372	0.001	-1.452	-1.046	0.183	-0.107	-0.013	-0.234	0.133	0.443	-0.05	-0.046	-0.049	0.11	-0.017	-0.017	0.378	1.078	2.715	-0.177	-0.347	-0.204	0.143	0.572	0.147	-0.693	0.503	0.01	-0.358	0.645	0.011	-0.766	-0.219	0.058	1.391	-1.924	-0.284	-0.131	-0.001	0.922	-2.698	-0.196	-0.032	-0.298	2.299	0.474	-0.09	-0.026	-0.216	-0.582	-0.125	1.877	-0.016	-0.123	0.412	0.004	0.717	0.798	0.083	0.062	-0.06	-0.204	-0.124	0.698	1.422	-0.099	0.3	-0.07	5.824	-11.275	0.404	0.725	-0.034	0.316	-1.883	0.834	-0.041	0.105	-0.332	0.261	0.099	0.032	0.05	3.112	0.025	0.025	-0.352	0.533	-0.155	-0.986	-0.049	0.531	-0.02	0.773	-1.323	-0.011	0.085	0.006	0.788	0.335	-0.115	0.235	0.399	0.426	2.189	0.068	1.734	0.005	-0.751	0.032	0.445	-0.667	-0.329	0.2	-0.064	-0.055	0.045	-0.279	-0.27	0.492	-1.012	0.865	-0.824	2.473	0.042	-0.348	0.001	-1.61	0.056	0.039	0.357	0.132	0.014	-2.593	1.825	0.205	-0.068	0.546	0.151	1.021	-0.96	3.512	0.928	1.059	0.349	1.966	1.486	-1.397	-0.363	-0.067	-0.231	0.74	-0.127	-0.319	-0.206	-0.24	0.145	-0.01	1.033	-8.513	0.761	0.42	1.095	0.341	0.588	2.986	2.928	1.45	-0.058	-1.723	-0.165	-0.023	0.263	-0.138	0.011	0.376	2.472	-0.66	0.224	-1.235	-0.056	-0.369	0.7	-0.436	-0.241	-0.058	-0.465	0.287	-0.108	-0.04	0.613	0.808	-0.339	1.312	-0.079	-3.57	0.403	0.369	0.002	0.139	0.963	-0.332	0.193	0.298	-0.62	-0.151	0.029	1.325	-0.339	-0.227	-0.325	0.843	0.05	0.003	0.102	0.072	-0.016	-0.803	0.438	-0.432	-0.098	0.27	-1.09	-0.348	0.058	-8.252	-15.849	-0.355	-0.23	0.193	-0.516	-1.3	1.443	-0.098	1.218	-0.109	0.649	0.642	-0.254	-0.294	-0.022	-0.742	0.842	0.405	-0.031	-0.068	-0.422	0.823	-0.373	1.859	-0.911	-0.7	-1.318	-0.419	1.552	1.687	2.224	-0.069	0.46	2.061	-0.452	0.042	-0.643	0.211	1.104	0.86	-0.712	-0.094	1.373	-1.814	-0.22	0.827	-0.002	-0.322	-0.164	-0.669	-0.352	-0.033	-0.82	-0.457	-0.053	-0.651	-0.548	0.007	-0.453	0.614	1.511	-0.49	0.219	0.119	-1.0	0.314	0.174	-0.1	0.398	-0.508	0.58	-0.074	-0.173	-0.352	0.578	-1.862
X52603	X46633	0.78	1.416	0.429	0.076	0.787	0.088	0.249	0.865	0.269	-1.438	3.46	0.54	-0.628	0.388	-1.692	0.387	-0.139	0.176	1.22	-0.625	0.443	0.194	-1.944	-0.808	-0.564	0.152	-1.103	0.055	0.417	-0.165	-0.017	-0.246	-1.474	0.235	0.366	-0.948	-0.071	-0.842	2.051	-0.165	-0.192	-1.353	0.279	0.044	-0.312	1.502	0.519	0.843	-0.545	0.059	3.861	-0.029	0.156	0.401	-0.021	0.255	1.198	-0.479	0.186	-0.378	0.305	-1.569	-0.438	-0.401	0.906	0.953	0.641	1.65	-0.428	4.986	-2.573	0.063	0.116	0.476	0.216	-1.056	-0.874	0.015	-0.027	0.197	0.148	0.777	-1.054	-0.189	-0.614	0.107	0.356	0.299	0.506	-0.209	0.138	0.51	0.201	0.117	0.514	-0.292	0.254	1.508	0.236	0.188	0.271	0.14	0.108	-0.957	0.132	0.255	0.072	0.196	-0.333	0.019	-0.157	0.658	0.106	1.324	0.107	0.208	0.11	0.134	0.586	-4.808	-0.649	-0.342	2.174	1.607	-0.156	0.129	0.126	-0.567	-0.587	0.155	2.545	0.002	0.383	0.106	0.148	0.308	1.381	-2.384	-0.397	-1.067	-0.064	-0.185	-0.302	1.201	-0.222	0.544	0.078	3.477	4.418	-0.035	0.421	-0.065	0.049	-0.891	0.323	-0.138	0.126	0.084	-0.238	0.199	0.293	0.35	3.255	0.128	0.414	0.388	-0.398	-1.966	-0.808	-0.155	-0.12	0.04	0.306	0.532	0.16	-0.636	0.255	0.573	-0.065	-0.217	0.071	0.725	0.598	0.892	0.242	1.097	0.213	-0.521	-0.089	0.63	1.14	-0.476	0.665	0.219	-0.619	0.25	-0.016	0.335	0.265	0.162	1.473	-0.483	-1.016	0.185	-0.485	0.151	-0.64	0.184	0.124	-0.17	0.089	0.066	1.289	2.664	0.626	0.391	0.68	0.403	-0.145	-0.403	4.17	0.413	0.921	0.867	0.599	-0.488	-0.531	0.291	0.317	0.18	1.818	0.227	-0.288	-0.124	0.431	-0.529	0.115	-0.75	5.86	0.403	-1.046	-0.778	-0.202	0.136	2.158	3.404	0.433	-0.427	-2.05	-0.151	-0.669	-0.003	1.067	0.064	0.328	-1.866	-0.042	0.336	0.271	-2.554	-0.043	0.506	0.136	-0.354	-0.112	-0.179	0.171	0.469	0.182	0.604	-2.922	-0.23	-0.625	-0.173	-0.523	0.156	-0.059	0.072	-0.275	-0.131	-0.922	0.393	-1.211	-0.113	0.185	0.165	0.803	0.623	-0.442	0.331	-0.008	-0.419	-0.735	0.537	0.1	-0.071	-2.249	0.477	-0.537	0.088	0.527	-0.254	-0.173	0.15	2.305	-6.977	0.098	1.067	0.037	-0.554	-0.757	3.464	-0.087	0.828	0.169	-0.358	0.797	1.509	-0.081	0.04	-0.665	1.033	-0.858	0.104	-0.166	-0.254	0.535	-0.72	1.229	-2.059	0.378	1.547	-2.328	-1.611	0.531	2.389	0.144	-0.304	1.224	-0.131	-0.049	1.003	-0.02	1.271	0.12	-0.868	-0.583	0.407	-0.134	0.324	0.29	-0.241	1.02	-0.04	-2.101	-0.262	-0.42	-0.037	-0.105	0.045	3.472	0.27	0.13	-0.314	1.807	1.911	0.362	-0.57	0.145	-1.511	0.136	0.337	0.261	0.18	-0.229	0.551	0.11	-0.787	-0.111	0.713	-0.812
X52603	X46364	-0.676	-0.707	0.814	-0.119	0.484	-0.768	0.26	0.851	0.612	-0.423	-0.373	-0.033	0.269	-1.201	1.532	0.263	-0.76	0.969	1.253	0.842	0.223	0.368	-0.942	-0.682	0.942	0.163	-1.641	0.089	0.296	-0.712	-0.573	0.578	0.412	0.035	0.637	-1.098	-0.18	-0.566	-0.323	0.029	0.031	0.688	0.241	0.383	0.062	1.032	-0.276	1.736	-0.098	0.257	0.678	0.171	0.176	0.441	0.664	-0.134	0.292	0.1	0.005	-0.132	0.102	-6.667	0.218	0.371	0.602	-0.867	0.754	0.459	-0.329	-0.139	-0.348	-0.05	0.086	0.31	0.33	-0.074	0.703	0.038	0.111	0.286	0.076	-5.257	-2.0	-0.073	0.316	0.047	0.754	-0.36	0.118	-0.113	0.051	0.899	-0.126	0.261	0.333	-0.138	0.557	-1.727	0.014	-0.402	-0.601	0.471	-0.042	1.195	-0.263	0.486	-0.065	-0.46	-0.376	-0.126	0.105	0.581	-0.431	2.269	0.361	0.238	0.154	0.046	0.585	-2.435	0.443	0.14	-1.247	1.317	-0.008	0.146	0.182	0.37	-1.588	0.102	0.892	0.097	-0.187	-0.083	0.108	-0.459	-0.836	0.754	0.759	-0.691	1.36	0.106	-2.657	-0.432	0.272	0.4	0.305	2.558	2.092	0.825	0.474	0.832	0.323	-1.146	0.542	-0.175	0.567	1.217	0.453	0.211	0.313	0.151	1.842	0.148	-0.245	0.391	-0.531	0.415	1.089	0.126	0.648	0.11	0.104	0.567	-0.022	0.69	0.25	0.382	0.448	0.063	0.413	0.699	0.593	-4.11	0.216	1.026	0.32	-0.051	0.273	0.263	0.552	-1.838	0.614	-0.123	0.114	-0.131	-0.017	0.011	0.694	-0.758	1.239	-0.643	1.404	0.162	-0.055	0.134	0.172	0.116	0.007	-0.374	-0.049	0.114	0.242	0.524	0.08	0.455	0.553	-1.157	-2.081	-0.54	2.23	-0.621	0.4	0.794	-0.544	0.948	1.453	0.04	0.633	0.195	3.204	0.137	0.224	-0.058	0.289	0.4	0.099	1.362	-0.246	-0.999	-0.188	-0.71	0.609	-0.379	0.542	0.684	0.079	-0.182	1.813	0.15	0.671	-0.058	-0.237	0.156	-0.173	4.375	-0.994	-0.646	-0.463	1.017	0.033	1.247	0.074	0.33	-0.112	0.552	0.323	0.206	0.193	0.52	-0.745	-0.252	-0.796	0.429	1.658	-0.189	0.015	0.069	0.73	-2.256	0.223	0.188	-0.411	0.023	0.141	0.067	-1.957	-2.476	1.235	-0.069	3.037	0.25	0.434	-0.161	0.504	0.585	-0.598	0.364	-0.166	0.434	0.923	1.24	0.443	-0.076	-0.153	-0.722	-0.162	0.499	0.143	0.25	-0.528	-0.603	0.206	0.654	0.159	-0.734	1.088	1.769	1.032	0.101	-0.25	0.517	-0.544	0.125	-0.633	1.091	-0.15	1.559	-0.962	1.418	-0.015	-1.592	1.658	-0.754	-0.301	1.07	0.088	0.163	0.464	0.436	0.122	0.013	0.359	1.162	0.238	-0.283	1.038	-0.644	-1.161	-0.056	-1.861	0.225	-0.471	0.036	4.446	1.253	-0.309	-0.187	0.242	0.176	-0.382	-0.043	0.075	-1.061	0.695	-0.61	-0.288	-0.613	-0.302	0.487	0.237	0.006	0.202	-0.392	0.462	0.206	0.302	-2.083	0.322	0.755	1.081
X52603	X47955	0.965	-0.034	0.361	2.495	0.557	0.681	0.022	0.316	0.403	0.84	-0.076	0.138	0.124	-2.178	-0.68	0.381	0.479	0.621	0.824	1.629	0.183	0.399	-0.485	-1.303	0.61	0.114	1.136	0.217	1.682	0.37	0.356	0.126	1.032	-0.533	0.482	0.243	0.37	0.466	2.529	0.278	-0.136	0.588	0.383	0.355	0.256	-1.601	0.269	0.407	0.148	-0.098	0.106	0.289	0.007	-1.182	0.865	0.549	1.375	0.152	0.238	0.285	0.294	-0.893	0.165	0.26	0.564	0.225	-1.036	-0.193	0.328	2.167	0.118	-0.121	0.23	1.192	0.196	0.229	0.062	0.277	0.234	-0.658	0.17	0.822	0.777	0.601	-0.03	0.225	0.267	0.377	0.154	0.553	0.249	0.661	0.144	0.355	0.405	0.275	0.348	-0.13	0.049	0.571	0.374	0.269	-0.093	0.41	0.04	0.558	-0.594	-0.584	0.276	-0.223	-4.809	-2.296	0.5	0.215	0.501	0.299	0.248	0.273	0.742	-0.416	0.52	0.286	0.496	1.847	0.351	0.238	0.3	0.148	-0.983	-0.222	-0.291	0.274	0.071	0.123	0.224	0.554	0.003	0.135	0.493	0.393	0.28	-0.02	2.711	0.671	-0.549	-0.535	-2.176	-0.754	3.669	0.709	0.569	0.559	0.424	-2.084	-0.225	0.346	0.129	0.927	0.312	0.295	0.35	0.452	1.615	0.29	0.787	-2.744	-0.443	-3.381	0.172	-0.055	0.34	0.257	0.084	0.322	-0.688	0.505	0.318	1.576	0.258	0.123	0.262	0.36	0.638	1.096	0.17	1.416	-0.032	-0.14	0.261	0.552	0.787	0.321	1.224	0.055	0.333	0.431	0.108	0.742	-0.271	0.2	0.745	0.281	1.973	-0.1	0.344	0.261	1.305	0.202	0.28	1.129	-0.058	0.202	-0.801	0.566	0.34	0.344	0.594	-0.764	0.384	-1.067	3.11	0.793	0.715	1.015	0.806	-0.285	0.901	0.096	0.484	0.143	-3.925	0.319	-0.823	-0.373	0.314	-3.052	0.254	0.203	1.479	0.904	-0.209	0.797	0.487	1.293	0.083	4.103	0.253	0.112	0.562	0.282	0.564	-0.626	0.868	0.256	0.334	2.293	0.537	0.402	0.975	1.995	0.339	0.805	0.479	0.594	0.28	1.591	0.159	0.159	0.295	1.208	-0.895	0.259	-0.393	0.14	1.674	0.355	-1.457	0.274	0.649	0.667	-0.521	0.417	0.092	0.298	0.322	-0.008	1.084	1.299	0.321	-2.025	-0.238	0.414	0.519	-0.01	0.266	-0.121	-0.079	1.548	0.453	-0.089	0.713	0.435	-0.008	0.243	1.785	-3.584	0.255	0.634	-0.522	0.822	1.133	0.202	-0.002	1.7	0.289	0.066	0.166	0.62	-1.022	-0.022	0.074	0.597	0.308	-0.049	0.08	0.731	0.656	1.509	-0.782	-0.787	0.403	-0.023	-1.805	0.246	0.213	1.791	-0.192	0.288	0.843	0.788	-0.021	-0.141	0.063	1.677	0.359	0.203	0.118	0.527	1.208	0.291	0.043	0.217	-0.954	1.177	2.636	0.835	0.286	0.418	-0.144	0.365	0.04	0.423	0.268	0.483	0.756	1.863	0.363	0.01	0.191	0.313	0.195	-0.048	0.233	0.433	0.537	0.168	0.334	-0.285	-0.49	0.531	1.516
X52603	X47788	-0.859	-0.045	0.266	1.889	-0.283	0.904	0.165	0.509	-0.108	1.383	0.074	0.408	0.757	-1.09	-0.389	0.143	0.266	-0.047	-2.404	0.755	-0.458	0.467	0.927	0.164	1.172	0.229	0.982	0.065	0.428	-0.369	0.473	0.339	-1.036	-0.145	-1.723	-0.406	-0.114	-0.539	0.754	0.184	0.164	0.409	0.387	-0.496	0.133	-2.3	0.435	-0.434	0.319	0.144	-1.966	0.428	0.301	-0.343	0.093	0.002	1.454	-1.066	0.15	0.178	0.33	-0.857	-0.12	0.414	0.762	-1.025	0.856	0.422	0.639	2.399	1.341	-0.111	0.188	-0.211	-1.511	0.593	-0.388	0.169	0.016	0.195	0.19	-0.262	0.467	-0.696	0.102	0.104	0.239	0.026	0.164	0.662	0.174	-0.495	0.082	0.212	0.449	0.703	0.351	0.43	0.031	-0.175	0.251	0.004	-1.427	-0.476	-0.402	0.622	-0.03	0.38	0.052	-0.28	0.33	0.614	-0.017	1.879	0.912	0.293	-0.094	0.127	0.218	0.138	0.23	0.208	-0.341	1.372	-0.416	0.195	-0.119	0.662	-0.153	0.204	1.464	0.14	-0.133	0.434	0.191	0.509	0.259	-0.03	1.132	0.596	0.119	-0.07	1.123	0.667	-0.623	0.555	-0.016	1.732	2.6	0.144	0.452	0.306	0.598	-0.906	1.166	0.139	0.355	0.667	-0.708	0.166	0.323	0.181	2.815	-0.122	0.256	0.238	-0.271	-0.694	1.03	0.056	-0.457	0.114	0.058	-0.356	0.258	0.385	-0.189	1.114	-0.242	0.107	-0.006	0.603	0.642	0.463	0.275	1.093	0.226	-1.0	0.341	0.422	1.007	0.728	1.647	0.163	0.11	0.49	0.067	0.632	0.893	-0.154	1.029	-0.758	0.215	0.227	-0.371	0.199	0.135	0.254	0.183	0.442	0.289	0.069	-0.554	-1.515	0.326	0.747	0.521	0.407	0.586	0.196	1.553	-0.821	0.792	0.848	0.046	0.126	-1.791	-0.676	0.07	0.134	1.049	0.245	0.066	-3.281	0.387	0.752	0.179	-0.054	2.006	-1.377	-2.712	1.823	0.639	-4.475	2.28	3.227	-1.25	-0.179	-1.351	-0.418	-0.298	0.518	0.739	0.174	0.212	-1.749	-0.035	1.101	-0.631	-0.416	-0.299	0.496	0.54	0.029	0.17	0.689	0.208	0.143	0.244	1.381	-1.485	-0.439	0.495	0.431	-0.955	0.282	1.034	0.189	1.015	1.822	0.303	0.236	0.608	0.318	0.273	-0.121	0.431	-0.169	-0.487	0.178	0.078	0.301	-0.45	-0.433	0.322	0.028	-0.155	1.598	-0.176	0.112	-4.196	0.211	-0.072	0.147	0.216	0.116	0.149	2.518	0.259	0.813	-1.219	2.986	0.204	1.983	0.065	0.713	0.823	0.241	2.102	0.194	1.749	1.715	0.527	0.137	0.579	1.436	0.072	-0.319	-0.381	0.13	-0.213	1.236	0.972	0.457	1.586	1.886	0.201	0.303	1.943	-0.135	0.176	-0.67	-0.069	-2.381	0.077	0.073	-0.28	0.936	7.089	0.172	0.954	-0.002	-0.455	-1.0	-0.875	-0.713	0.413	-0.104	-0.718	0.249	0.269	-0.748	0.036	0.273	0.991	0.73	-0.132	-0.289	0.066	-0.242	0.25	0.299	-0.19	-0.274	-0.038	-0.867	0.38	0.101	-0.102	-0.198	-0.29
X52603	X46733	1.77	1.581	-1.065	-1.767	-0.656	-0.209	-0.003	0.248	0.645	2.791	-2.025	0.381	-1.297	0.727	-1.811	0.255	0.241	0.585	0.569	-2.085	-0.636	0.752	-1.804	0.242	-0.772	0.18	-1.154	0.138	0.677	-0.431	0.433	-0.952	-0.326	-0.385	-0.539	-0.318	0.015	0.789	0.103	0.058	-0.04	-0.623	0.27	-0.249	-0.019	0.435	0.409	1.316	0.311	0.107	3.828	0.126	0.284	0.796	0.09	0.307	1.443	-0.158	0.129	0.118	0.339	-0.533	-0.098	-0.591	0.015	1.693	0.483	0.55	0.694	3.871	0.132	0.025	0.144	-0.9	0.212	-1.52	-0.152	0.118	-0.451	0.463	0.161	-1.819	-0.116	-0.465	0.253	0.137	0.489	0.396	0.732	0.46	0.161	-0.011	0.345	-0.145	-1.322	-0.856	-0.862	0.171	0.2	0.117	-0.374	0.299	-0.178	-3.707	-0.222	0.163	0.353	0.718	-1.876	0.135	-0.452	0.477	0.403	-2.036	-1.013	0.104	0.221	0.145	0.25	-1.15	-0.807	0.047	0.838	0.558	-0.567	-0.064	0.084	0.565	0.005	0.161	0.978	0.104	0.011	0.218	0.135	1.571	0.262	1.501	1.175	-0.151	2.025	-0.193	-0.311	0.84	0.344	0.499	-0.107	3.697	3.793	-0.698	0.588	0.789	0.275	-1.688	0.491	-0.137	0.334	0.073	0.0	0.336	0.173	-0.264	2.639	0.154	-1.023	-0.86	0.359	-0.155	0.159	0.135	-0.047	-0.072	0.427	-0.626	0.218	0.801	-0.271	0.889	0.056	0.111	0.5	-0.282	0.456	2.316	0.191	1.374	0.302	-1.229	-0.037	-0.091	-2.337	0.033	1.406	-0.036	0.114	0.418	0.137	0.395	0.523	-1.198	0.522	-0.192	0.531	0.116	0.434	0.132	1.662	0.082	0.142	0.042	0.132	0.141	2.667	0.678	0.804	0.923	0.456	0.125	0.811	0.087	2.837	-0.658	0.854	0.616	-0.966	0.675	-1.817	0.709	0.208	0.207	0.341	0.068	-0.071	-1.398	0.452	1.155	0.101	-1.413	3.791	0.917	1.473	-0.835	0.265	3.27	2.463	3.083	1.129	0.338	1.744	-0.223	-0.619	0.124	0.295	0.086	-0.037	1.228	-0.633	0.083	-1.089	-3.056	0.224	0.019	-0.245	0.31	0.231	-1.585	-0.056	0.164	0.217	1.178	1.966	0.106	-2.49	0.253	-3.35	0.162	-1.17	0.042	-0.386	-0.291	-0.023	0.453	0.953	-0.258	0.183	0.213	1.062	-0.062	1.024	-0.025	2.012	0.33	-0.125	-0.53	0.04	0.855	-0.735	1.498	-0.055	-0.042	0.6	-0.959	-0.08	0.095	3.673	1.174	0.011	-0.138	-0.127	-0.098	-0.157	-2.578	-0.656	-0.465	0.149	2.912	-0.868	0.12	-0.625	0.149	-0.465	-0.52	-0.154	-0.533	0.449	0.969	0.243	0.461	0.672	0.968	0.023	1.905	0.439	0.29	1.339	1.246	0.135	0.071	1.618	-0.827	0.121	-0.149	0.305	0.794	-0.025	-0.276	-0.739	-0.536	-0.884	-0.09	-2.304	0.109	-0.154	-0.654	-2.598	0.073	0.026	-0.547	-0.208	-0.559	-0.922	-0.479	-0.063	0.51	0.426	1.174	1.114	0.299	0.158	-1.371	0.249	-0.02	0.219	0.572	-0.042	0.576	0.249	0.112	0.218	-0.648	0.132
X52603	X47959	0.521	0.756	-0.257	2.259	-0.239	0.029	0.203	0.388	0.119	0.102	0.018	0.566	1.3	-2.386	-1.63	-0.157	-0.07	0.354	-0.319	2.12	-0.145	0.224	-0.151	-1.452	0.304	0.169	-2.407	0.08	0.183	-0.742	0.111	0.17	1.316	-0.59	-0.215	-0.196	-0.055	0.685	3.52	0.126	-0.128	0.1	0.268	0.032	0.051	2.253	0.27	1.889	-0.125	0.081	-6.201	0.26	-0.113	-1.319	1.1	0.267	1.593	0.902	0.153	0.117	0.139	-0.913	0.23	0.288	-0.095	0.797	0.348	1.012	0.24	5.637	0.772	0.097	0.07	2.877	0.505	0.175	-1.21	0.095	-0.033	0.185	0.11	0.81	-1.595	-0.644	0.116	0.094	0.366	0.441	0.0	0.003	0.123	-0.043	0.37	0.205	-0.142	0.949	0.272	-4.618	0.243	0.309	-0.194	0.183	-0.92	0.063	0.136	0.389	-0.661	-0.218	-0.139	0.218	-0.143	-0.378	0.64	1.11	-0.919	0.025	0.138	0.085	0.944	-1.075	0.664	0.084	0.338	2.426	-0.11	0.125	0.05	0.139	-0.361	-0.23	0.15	0.094	0.18	0.511	0.006	0.561	0.519	-0.075	0.365	0.521	0.359	-0.157	2.128	0.605	-0.023	0.188	0.079	4.335	-2.4	0.558	0.235	1.434	-0.055	-2.288	0.14	0.072	0.305	0.735	-0.608	0.003	0.013	0.389	1.137	-0.001	1.001	0.43	0.337	0.205	-0.915	0.053	-0.358	0.09	0.423	-0.518	0.201	0.355	0.124	0.052	0.254	-0.172	0.298	-0.228	0.253	0.497	-0.101	1.826	0.07	-0.387	-0.181	-0.175	-6.975	-0.522	-0.301	-0.044	0.064	-0.096	-0.406	0.944	0.398	-0.266	0.443	0.855	2.609	0.147	0.131	0.016	-1.669	0.141	0.084	-0.094	0.157	0.098	-0.801	0.302	0.1	-0.203	-0.006	0.104	-0.188	-1.192	2.372	0.376	0.545	0.744	1.264	0.637	-0.308	-0.06	-0.264	0.074	-0.543	0.147	-0.001	-1.141	-0.119	1.743	0.023	-0.344	-1.916	0.832	0.178	-0.938	-0.542	-0.738	0.902	1.941	0.96	0.008	0.107	0.07	-0.186	0.095	-0.266	-0.131	-0.082	0.468	-0.26	0.476	-0.613	1.308	-0.004	1.111	0.111	-0.161	0.027	0.355	0.047	0.468	0.083	0.634	-0.014	0.287	1.489	0.161	1.275	-0.001	-0.548	-0.055	0.01	0.935	-0.185	-0.007	-0.472	-0.196	-0.354	0.139	0.496	-0.751	0.533	0.056	2.667	0.471	0.109	-0.195	0.115	0.087	0.099	-0.694	-0.005	0.647	1.316	-0.401	0.205	-0.109	0.534	-17.904	-0.001	0.727	0.173	0.155	-0.792	1.316	0.029	0.607	0.132	0.239	1.058	-0.057	-0.682	0.069	-0.969	0.305	-0.987	0.09	0.341	-0.65	0.455	-1.616	-2.407	2.815	0.278	-3.075	-0.277	0.261	0.595	2.347	0.055	0.212	1.053	0.633	0.101	-0.13	0.384	0.55	0.875	1.145	-0.102	0.132	0.303	-0.403	-1.91	0.091	-0.196	1.011	-0.789	-0.257	0.296	0.201	-0.514	0.289	0.282	0.142	0.063	-0.153	-0.53	1.339	-0.051	-0.085	0.116	3.413	0.266	0.213	0.297	0.011	-0.571	0.343	-0.603	0.578	0.052	0.793	1.642
X52603	X47664	-1.148	0.189	-0.421	-0.566	0.2	0.196	-0.34	-0.39	-0.135	2.33	1.41	0.239	-0.043	-1.409	-0.341	0.021	0.404	0.339	0.648	-2.49	0.157	-0.413	-0.161	0.048	-0.896	-0.078	-1.825	-0.247	-0.679	-0.376	0.336	-0.535	-0.286	0.334	-0.467	-0.365	-0.181	-0.506	0.972	0.101	-0.099	-0.584	-0.329	-0.075	0.337	1.96	0.098	0.602	-0.095	0.13	-0.584	0.449	-0.303	-0.114	0.105	0.082	-0.182	0.627	0.164	0.01	0.093	1.348	0.224	-1.411	0.335	-0.242	1.165	3.663	-0.117	-0.398	-0.165	0.165	0.1	1.34	0.39	0.742	2.002	0.016	0.1	0.341	0.143	0.867	-0.198	0.374	-0.975	0.115	0.28	0.025	0.171	-0.51	0.056	0.808	0.236	0.253	-0.257	0.891	0.379	-1.127	0.203	0.843	0.109	0.31	0.837	-0.61	-0.189	0.473	0.209	0.672	-1.145	-0.009	-0.291	0.089	0.471	0.929	1.072	0.071	0.03	0.094	0.652	0.873	0.343	0.13	-0.547	1.511	0.548	0.135	0.132	0.068	-1.232	0.121	-1.203	-0.013	0.158	0.25	0.1	2.086	0.342	0.798	-0.456	-0.019	-0.018	-0.022	4.48	0.481	0.153	0.159	-1.977	3.148	-6.387	0.25	0.522	0.94	0.622	-0.386	0.55	0.164	-0.403	0.227	-0.063	0.004	0.186	0.564	1.865	0.142	0.108	0.351	0.688	0.697	0.899	-0.229	-0.871	-0.354	0.112	0.116	0.182	-0.314	0.148	0.679	0.107	0.315	-0.144	-2.509	0.242	0.771	0.07	1.168	0.167	0.214	0.095	0.304	0.639	-1.018	-0.274	-0.189	0.254	0.268	-0.163	0.313	0.794	0.1	-0.544	0.437	1.614	0.146	-0.422	0.123	-0.839	0.191	-0.325	-0.458	0.198	0.115	0.191	-0.969	-0.923	-0.048	0.614	0.218	1.413	0.341	2.602	0.509	-0.172	1.115	0.825	-0.049	1.308	-0.642	0.693	-0.129	-2.558	0.2	0.089	-0.653	-0.117	1.119	0.114	-0.012	3.152	-1.178	-0.848	-0.36	-1.109	-0.113	1.871	0.235	0.182	0.167	-0.605	0.162	-0.357	-0.96	-1.053	-0.558	-0.629	-2.214	-1.172	-0.773	-0.854	-3.495	-0.022	0.554	-0.519	-0.512	-0.008	0.113	-0.071	-0.606	-0.14	-0.196	0.352	-0.226	-0.523	0.246	4.182	0.35	0.854	0.052	0.244	1.29	0.285	0.348	0.433	0.352	0.136	0.192	0.911	1.077	1.321	0.33	1.081	0.356	0.508	-0.004	-0.094	0.741	-0.707	-0.811	0.925	0.284	1.171	0.565	-0.209	-0.065	3.055	3.058	0.2	-1.362	-0.044	0.712	-0.595	2.04	-0.499	1.393	0.165	-1.466	0.928	0.411	-0.484	0.089	-1.79	0.731	0.808	0.11	0.07	1.244	0.587	-1.702	-0.681	1.656	0.163	-1.855	-1.157	0.118	0.283	0.98	0.041	0.345	0.068	0.271	0.072	0.035	0.114	1.047	-1.629	-0.461	0.674	-1.205	-0.825	-0.492	-3.224	0.182	-0.4	1.1	-2.092	1.413	0.243	-0.549	-1.145	-0.101	-0.235	0.164	0.12	-0.147	0.372	1.068	0.349	0.828	0.114	3.681	0.247	0.379	0.265	0.3	0.088	0.735	-0.615	0.358	0.254	0.345	1.029
X52603	X47971	1.484	-1.097	-0.448	0.385	0.561	0.77	-0.164	0.102	0.184	0.777	-0.686	-0.085	1.161	-0.372	0.612	0.268	-0.009	0.214	-0.586	-0.406	-0.071	-0.294	1.46	0.086	-0.941	0.056	-1.384	0.006	-1.275	-0.092	0.266	-0.877	-0.351	-0.061	-0.072	0.475	0.339	0.147	1.798	0.077	0.019	0.431	-0.449	0.248	-0.026	0.359	0.312	1.183	0.317	0.115	4.023	-0.038	0.154	-0.079	-0.398	-0.016	0.373	0.201	0.084	0.028	-0.196	2.087	0.112	-0.47	-0.151	0.634	-0.485	1.167	-0.523	4.555	-1.486	0.314	0.042	-0.739	0.445	0.551	-4.721	0.022	0.029	-0.056	-0.066	-1.065	-1.009	0.147	-0.043	0.021	-0.266	0.051	-0.235	0.075	-0.064	0.28	0.471	-0.118	-0.209	-0.069	0.185	-6.492	0.015	0.085	-0.25	0.368	-1.146	-0.499	-0.362	-0.263	-0.438	-0.0	-0.525	0.118	0.38	0.97	0.548	1.259	1.089	0.144	-0.128	0.008	0.419	-1.548	0.046	0.096	1.133	1.938	0.641	0.031	0.173	0.107	0.299	-0.114	1.074	0.02	-0.193	-0.205	0.046	-0.95	-0.843	-0.318	0.445	-0.416	-1.265	-0.071	-1.896	0.553	0.45	0.579	0.154	-3.755	4.447	0.897	0.614	-0.233	0.615	-0.473	1.47	-0.264	0.019	-0.69	-0.192	-0.083	0.249	0.359	1.154	0.095	0.826	0.056	-0.465	-0.251	-1.573	-0.095	-0.759	0.046	-0.327	-0.076	0.28	0.704	0.304	0.527	0.477	0.349	0.179	0.994	0.127	-0.946	0.129	1.466	-0.059	-0.15	0.093	0.15	-3.733	-1.811	0.308	0.111	0.132	0.427	-0.247	-0.38	0.967	-0.353	1.341	-0.559	2.083	-0.063	0.253	0.011	-1.844	-0.052	0.019	-0.012	-0.05	0.038	0.517	0.165	0.364	-1.477	0.677	0.052	0.338	-0.837	2.561	0.064	0.502	1.396	-0.656	1.052	-1.896	0.392	0.636	-0.129	1.917	-0.247	-0.549	-1.944	0.201	-0.018	0.027	1.289	-0.431	0.382	3.737	0.619	-0.003	1.337	0.874	-0.697	-0.079	0.592	0.902	-0.145	0.701	-2.121	0.322	-0.151	-0.065	-1.417	-1.113	-0.652	0.212	-1.989	-0.073	3.373	0.191	0.015	0.045	-0.83	-0.948	-0.091	0.141	0.367	0.072	0.188	3.921	0.236	-1.455	0.036	-1.154	-0.014	-0.99	0.925	0.096	-0.798	1.439	-0.196	0.007	0.067	0.352	-0.859	0.481	-0.479	3.304	0.515	0.678	-0.238	0.171	0.1	-1.269	1.43	-0.24	-0.126	0.078	-0.951	-0.016	-0.306	0.835	-0.536	0.178	0.295	-0.144	0.408	-1.134	-4.82	0.346	0.472	-0.159	0.791	1.236	-1.809	-1.621	0.051	0.439	-0.725	1.038	-0.01	-0.108	-1.995	0.265	-2.051	0.056	-2.494	-0.268	0.02	-1.43	0.208	-0.841	0.836	0.029	0.207	0.092	0.888	0.024	-0.33	0.58	0.285	0.047	-0.254	0.336	0.82	-0.055	0.239	-0.115	0.64	-0.399	2.041	2.261	0.877	-1.005	-0.033	-0.651	0.172	-0.447	0.107	0.024	0.246	1.254	0.247	-0.197	-1.672	-0.017	-3.818	0.263	0.123	0.286	0.697	-0.66	0.642	0.035	-0.596	0.141	-0.024	1.023
X52603	X47441	-1.24	1.114	-0.578	0.315	1.725	0.36	0.334	2.183	0.626	-1.218	-2.601	-1.0	0.274	1.301	-2.685	-0.191	-0.005	0.141	3.016	1.497	-0.005	-0.135	0.216	0.209	0.419	0.094	0.309	0.014	-0.384	0.08	-0.042	0.222	0.139	0.064	-0.279	0.158	0.588	1.942	0.931	0.032	-0.07	0.014	0.004	-0.347	-0.002	0.666	0.12	-0.043	-0.346	-0.089	0.548	-0.14	-0.077	0.113	1.171	-0.156	0.91	0.065	0.163	0.009	0.19	0.375	0.012	0.007	-1.23	-0.223	1.913	2.85	-0.004	6.032	0.177	0.172	0.007	-3.021	-0.256	-0.215	2.12	0.029	-0.02	0.128	0.033	0.313	-0.49	-0.27	-0.166	0.027	0.447	0.097	0.231	0.175	0.065	0.064	0.031	0.097	-0.463	-0.075	0.162	-2.632	0.247	0.677	-0.0	0.129	-1.694	-1.879	-0.208	0.04	0.229	-0.022	0.39	-0.275	0.109	-0.068	-0.387	-0.258	0.846	0.085	0.048	0.03	-0.233	3.205	-0.257	-0.033	0.348	2.544	0.448	0.002	0.014	-0.406	-0.017	0.051	-1.011	0.025	0.028	0.351	0.004	-1.967	-0.233	0.271	0.294	2.314	-0.351	0.022	-0.205	0.323	-0.229	-0.121	-0.661	1.87	-2.149	-0.231	-0.697	1.514	-0.208	0.826	-2.207	0.09	0.11	1.035	0.125	-0.147	0.063	0.128	-1.38	0.0	1.07	-0.012	0.798	-0.429	2.777	-0.454	-0.003	0.002	0.734	-0.285	-1.28	-0.323	-0.012	-2.33	-0.324	-0.011	-0.213	-1.62	-0.11	0.485	-0.089	-0.862	-0.017	0.472	-0.116	-1.0	0.088	-0.27	-0.574	0.103	0.016	0.232	0.073	1.012	1.257	-0.143	-0.738	0.383	2.736	0.079	0.087	0.043	-0.291	-0.071	0.071	0.21	0.061	0.032	-1.117	-2.719	0.216	-0.03	-0.178	-1.418	-0.54	0.274	4.69	0.306	1.165	0.082	-0.316	0.05	-0.589	-0.192	-1.103	-0.291	0.848	-0.011	-0.262	-0.295	-0.421	-1.873	-0.025	-0.369	5.884	0.233	0.353	-0.701	0.04	-0.145	-0.688	1.672	0.209	-0.48	-0.355	0.082	0.003	-1.081	0.303	0.061	0.087	-0.292	-0.751	0.812	-0.451	2.237	-0.141	-0.463	0.258	-0.119	-0.134	0.132	0.741	-0.663	0.023	0.751	0.115	0.312	-1.296	0.114	0.526	0.23	-0.299	0.028	0.145	-0.539	0.13	0.353	-0.037	0.007	0.324	0.014	1.462	1.755	0.21	-0.288	1.481	-0.021	0.277	0.052	0.199	0.536	-0.271	-0.168	-0.355	0.12	-0.204	-0.274	0.163	-0.424	-5.79	-6.972	-0.095	-0.214	0.047	0.472	-0.118	-0.251	-0.427	2.327	0.191	-2.368	0.664	0.435	0.354	0.04	-2.049	0.153	-0.955	0.046	0.055	2.056	0.9	-2.078	0.017	0.36	0.204	0.812	-0.241	0.847	0.564	1.008	0.021	0.107	2.281	-1.105	0.065	-2.115	0.073	1.241	0.942	-0.187	-0.992	-1.976	-3.868	-0.497	-2.835	-0.034	0.232	0.525	-2.18	0.027	0.049	0.514	-0.795	0.22	1.842	0.129	-0.101	0.195	-1.628	-0.087	0.079	0.529	0.004	-0.986	0.162	0.095	0.032	0.954	0.304	0.203	0.227	0.129	-0.081	0.681	0.529
X52603	X46417	0.044	3.337	-0.243	1.119	0.333	-0.282	0.037	0.915	0.626	1.89	-0.019	0.32	0.018	-1.991	-1.709	0.43	0.383	-0.099	0.586	1.826	-0.083	0.223	-0.064	0.47	0.426	0.181	0.292	0.094	0.019	-0.419	0.302	-0.221	1.149	-0.129	0.52	0.51	0.291	0.149	-1.289	0.128	0.094	-0.821	0.034	-1.712	-0.303	-0.473	0.43	1.772	0.319	0.316	-3.756	-0.111	0.286	-1.082	-1.612	-0.272	0.328	0.006	0.004	0.111	0.013	-1.518	0.168	-0.04	0.54	-0.29	0.81	3.623	0.213	1.23	-0.416	-0.436	0.045	0.576	0.216	-0.254	-0.482	0.009	-0.334	-0.172	0.131	-0.554	0.37	-0.548	0.149	0.053	0.013	0.51	0.015	0.112	0.067	0.468	-0.024	-0.105	-0.15	-0.213	0.614	-6.345	0.163	-0.017	-0.321	0.173	0.167	-1.638	0.518	0.386	0.045	-0.388	0.407	-0.08	-0.465	0.742	0.138	1.121	0.99	-0.145	0.123	0.086	0.282	0.307	0.142	0.118	-0.919	2.083	0.256	-0.049	0.079	0.114	-2.475	-0.157	1.31	0.081	-0.012	0.302	0.122	0.633	-1.06	-1.896	0.246	-0.545	0.407	-0.21	2.719	0.86	-0.236	0.228	0.03	3.175	4.65	-1.064	0.652	1.249	0.231	-1.907	1.582	0.046	0.164	-0.418	0.323	0.22	0.031	0.255	3.265	0.087	0.884	0.144	-0.413	0.727	0.227	0.034	0.771	0.049	0.168	-1.409	-0.533	0.571	-0.236	0.251	0.125	0.131	0.2	0.01	0.721	1.303	0.162	1.579	0.043	1.581	0.087	-1.75	-3.136	-1.31	1.965	-0.145	0.131	0.572	-0.306	0.836	0.607	0.544	1.19	-0.496	2.236	0.163	0.051	0.113	0.49	0.131	0.016	-0.391	0.128	0.077	-1.852	1.688	0.673	0.535	0.526	0.093	-0.305	-0.974	3.079	0.277	0.408	1.002	0.101	0.798	-0.837	0.084	0.512	-0.259	-1.709	0.111	-0.108	-0.652	-0.444	0.329	-0.033	-0.22	-3.691	0.202	0.343	1.289	-0.438	0.66	1.571	1.251	0.817	-1.155	-0.399	0.213	-0.075	-1.184	-0.045	0.056	-0.014	0.632	0.716	0.93	0.296	-2.186	0.05	-0.604	0.017	-0.033	0.109	-1.282	-0.175	0.011	0.183	-0.98	-1.106	-0.332	-0.362	-0.016	-3.687	0.209	0.04	0.059	0.601	0.272	-0.07	0.495	0.907	-0.208	0.202	-0.314	0.346	0.242	0.155	0.038	1.258	0.43	0.19	0.097	-0.081	0.084	0.328	-0.804	0.176	-0.357	0.82	0.313	-0.605	0.072	1.169	-8.655	0.016	1.325	0.328	-0.333	-1.013	-0.072	0.412	0.858	0.109	2.148	1.157	-0.122	-0.54	0.052	-0.271	0.746	1.423	-0.004	-0.002	1.691	0.743	-0.103	-0.39	1.567	-0.167	0.248	1.142	-0.431	-0.543	2.017	0.105	0.143	1.872	0.005	0.099	-2.509	0.282	1.502	0.314	-0.803	-0.051	0.21	-1.644	0.422	1.02	0.276	-0.632	-0.137	-0.381	-0.473	0.173	-0.357	0.025	0.242	0.33	0.619	0.086	0.286	1.015	1.025	0.418	-0.809	0.078	0.631	0.212	0.249	0.047	1.056	-0.346	0.287	-0.316	0.181	-0.457	0.201	-1.885
X52603	X46632	1.451	-0.964	1.004	-1.213	1.105	0.433	-0.287	1.202	-0.441	1.768	-1.633	-0.155	-0.161	-0.194	2.27	0.476	0.326	-0.359	1.541	0.99	0.522	0.232	0.652	0.822	-1.122	0.133	-0.73	0.088	0.597	0.269	0.018	-0.051	-0.403	-0.077	-0.971	0.926	0.092	0.429	1.589	0.126	0.08	0.427	0.261	-0.276	-0.046	1.767	-0.203	-0.16	-0.162	-0.253	-5.717	0.679	-0.236	0.796	-0.362	0.225	1.222	-0.413	-0.078	0.057	0.253	-0.766	0.065	-0.169	0.251	-0.586	0.68	1.403	0.253	-0.974	-1.075	-0.26	0.09	-1.664	0.359	0.973	0.708	0.086	0.079	-0.212	-0.063	0.388	-1.001	-0.623	-0.037	0.053	-0.336	0.619	-0.482	0.336	-0.063	0.375	0.325	0.067	0.061	-0.035	-0.22	-4.248	0.153	-0.357	0.28	0.188	-0.247	-0.876	0.331	-0.029	0.115	-0.419	-0.209	-0.321	0.381	-1.866	0.246	-0.128	-0.127	0.266	0.151	0.088	0.17	0.165	0.035	0.123	0.381	0.15	0.706	0.069	0.173	0.371	-0.673	-0.046	-1.721	0.088	0.041	-0.569	0.118	-0.812	0.515	0.337	0.08	0.216	-0.243	0.02	-0.696	-0.054	0.226	0.306	0.342	-2.183	1.665	0.791	0.237	0.422	0.538	-0.697	0.606	-0.006	0.172	0.948	0.164	0.161	0.19	0.502	1.916	0.108	0.365	0.51	-0.184	-0.119	0.573	-0.158	0.741	0.049	-0.203	-0.505	0.164	0.132	-0.05	-0.703	0.408	0.131	0.233	0.42	0.486	1.617	0.103	0.77	-0.14	-0.434	-0.083	0.455	-4.047	1.123	0.285	-0.205	-0.068	0.442	-0.082	-0.985	0.542	0.245	1.455	1.316	1.616	0.126	0.325	-0.124	0.141	0.171	-0.019	-0.744	0.019	0.087	0.582	1.937	0.427	0.577	-0.324	0.287	0.309	-0.677	0.909	-0.336	0.387	1.139	0.806	-0.561	0.479	0.469	0.195	0.176	-1.418	0.244	-0.503	-0.635	-1.864	-0.758	0.053	3.769	-5.157	0.951	2.982	0.346	-0.951	-0.539	-1.276	2.502	1.238	0.29	0.448	0.194	-0.036	-0.816	0.271	0.127	0.024	2.655	1.431	1.356	-0.311	5.88	-0.038	-0.89	0.835	-0.287	0.09	1.566	0.234	-0.032	0.083	0.894	-0.341	1.249	-0.018	0.011	0.113	0.085	-0.669	0.085	-0.403	0.721	-0.109	0.415	-0.277	-0.111	0.139	0.132	-0.127	0.814	-0.288	0.274	1.454	0.535	-0.354	0.283	-0.11	0.532	0.352	0.713	-0.329	0.098	0.945	-0.384	1.474	-0.052	-7.43	-3.297	0.022	-0.114	0.242	0.613	-0.562	0.993	-0.155	1.184	0.149	-0.597	0.894	2.074	-0.506	0.087	-0.586	-0.722	-0.221	0.065	-0.351	-0.003	0.275	-0.57	-0.964	-1.205	-0.022	1.46	0.041	-0.674	0.116	1.379	0.047	-0.223	0.865	0.092	0.079	-1.758	0.263	-0.432	0.327	-0.082	-0.163	-0.039	-0.937	-0.044	-0.859	0.19	-0.356	0.169	-0.627	0.108	0.306	0.942	-2.843	-0.216	-1.254	0.591	-0.57	0.385	1.067	0.047	1.27	2.001	0.045	0.231	0.234	0.182	0.186	0.346	0.862	0.616	0.793	0.133	0.006	0.268	0.682
X52603	X46656	1.288	1.381	1.033	1.917	0.926	0.485	0.041	0.116	-0.043	1.978	3.659	0.508	-0.855	0.873	1.723	-0.422	0.438	-0.481	1.512	0.626	-0.362	0.377	1.937	0.128	-1.039	0.188	-4.09	-0.155	0.31	0.01	-0.648	0.576	-0.666	-0.012	0.196	-1.651	0.307	-0.328	4.206	0.015	0.07	-0.248	0.261	-1.709	-0.819	1.906	0.425	0.406	0.373	0.317	2.661	0.6	0.209	0.77	-0.066	-0.579	0.131	-0.565	-0.007	-0.011	0.288	-1.157	0.022	0.483	0.74	-0.585	1.014	2.189	-0.014	-3.805	0.689	-0.351	0.113	2.361	-0.189	-1.143	-4.692	0.101	-0.029	0.16	0.048	1.504	-0.386	0.589	0.555	0.098	-0.35	1.188	0.846	0.358	0.211	0.961	-0.079	0.286	-0.275	0.3	-0.546	2.448	0.225	0.007	0.325	-0.238	-0.501	-3.225	0.262	0.594	0.36	-0.135	0.375	-0.253	-0.472	0.054	-0.089	1.871	-1.761	0.173	0.049	-0.23	0.262	1.593	-0.028	0.139	0.269	1.303	0.265	0.082	-0.522	0.318	0.918	0.128	0.078	0.044	0.145	0.419	0.134	-0.515	1.461	-2.391	1.551	-0.747	0.642	-0.074	4.725	-0.523	-0.29	0.189	0.744	5.23	2.638	1.026	0.241	0.826	0.752	0.369	1.21	0.036	0.018	-0.487	-1.083	0.297	-0.097	0.003	1.945	-0.243	0.611	-0.373	0.454	0.448	-0.059	0.213	1.07	0.011	0.301	0.733	0.25	-0.284	0.253	-0.535	-0.235	0.227	-0.187	-2.133	0.629	0.742	0.251	0.346	0.295	0.572	0.172	0.627	0.48	-1.469	0.312	0.261	0.166	0.023	-0.112	-0.346	-0.262	-0.155	1.679	-2.117	-0.944	0.177	0.761	0.127	-1.858	-0.213	0.112	1.077	0.106	0.071	0.016	1.764	0.237	-0.283	0.293	0.377	-1.302	-0.532	0.888	-0.707	0.009	-0.45	0.878	0.496	-8.633	-0.017	-1.164	-0.083	-2.195	0.233	0.252	-0.418	-0.012	0.345	0.057	-0.937	2.637	-0.989	-0.908	-0.69	-0.428	-2.335	1.23	1.394	-0.369	-0.484	-1.664	-0.095	0.155	2.141	-0.563	0.156	0.744	0.304	1.383	0.181	0.037	0.668	0.264	-1.07	-0.418	0.341	-0.108	-1.016	0.333	0.274	0.119	0.882	-0.447	-0.381	-1.708	-0.084	-0.471	-0.184	-0.273	0.072	0.709	-0.018	0.325	0.378	-0.427	-0.32	0.007	0.115	0.554	-0.709	-0.197	-0.187	-1.364	0.032	-1.07	0.43	-0.122	0.467	-0.478	0.065	0.433	0.299	0.35	1.242	-0.328	0.183	2.56	2.562	-0.157	-0.288	0.249	0.045	-0.75	1.201	-0.123	0.844	0.169	-0.855	-0.001	0.113	0.449	0.127	-1.521	1.062	-1.217	0.129	0.192	0.585	0.318	-1.445	-1.201	0.314	-0.05	1.61	-0.557	-0.517	-0.685	0.692	0.131	0.322	1.184	1.092	0.102	-1.149	0.45	-0.236	0.201	0.401	0.106	-1.011	-2.143	-0.395	1.303	-0.224	0.206	-0.037	0.365	-0.637	0.439	0.161	0.397	-0.15	1.367	-0.275	0.101	0.019	0.268	1.314	0.959	0.011	0.136	2.103	0.238	0.032	0.01	-0.071	-0.241	-0.341	-0.501	0.225	-0.121	0.384	-0.249
X52603	X46657	1.699	0.891	-0.698	0.32	0.58	-1.171	0.08	1.589	0.161	-0.541	-0.589	0.713	-0.341	1.182	-3.655	0.52	0.382	-0.078	2.571	-0.796	0.414	-0.038	-0.844	0.756	-1.48	-0.061	0.539	0.24	0.288	-2.255	0.414	0.168	-0.211	0.352	0.814	1.125	0.32	1.294	0.083	0.04	0.227	0.332	0.137	0.778	0.206	1.111	0.368	1.32	0.422	0.124	-2.002	0.078	0.338	0.484	0.736	0.649	0.431	0.471	0.28	0.179	-0.045	-0.3	0.226	0.697	0.497	1.621	1.076	1.922	0.382	-0.268	0.054	0.268	0.011	3.367	0.373	-5.363	1.075	0.108	0.232	0.285	0.16	1.234	-0.543	-0.97	0.393	0.25	0.304	0.585	0.572	0.608	0.24	0.536	0.039	0.343	0.253	0.417	0.792	-0.698	-0.153	0.576	0.038	0.404	0.009	1.087	0.44	-0.614	-0.081	0.881	0.382	0.204	0.446	0.827	0.309	0.212	1.288	0.103	-0.081	0.189	0.394	-1.525	-1.984	0.261	0.272	0.405	0.312	-0.007	0.285	0.375	-0.825	0.111	1.32	0.091	0.372	0.15	0.168	1.262	-0.707	-0.08	0.18	0.242	-1.994	0.074	2.971	0.631	0.428	0.477	-0.168	5.215	-2.327	0.714	-1.918	1.006	0.416	-0.121	0.895	0.075	0.069	-0.341	0.417	0.341	0.298	0.233	3.221	0.177	0.342	0.684	0.485	1.204	1.013	-0.124	0.736	0.075	0.45	-0.423	0.317	0.184	0.102	0.239	0.38	0.337	0.467	-0.804	0.26	0.935	0.296	0.988	0.298	0.14	-0.223	0.263	-0.698	0.74	-0.763	-0.124	0.286	0.323	0.299	-0.025	0.636	1.183	2.354	-0.27	1.111	0.277	-0.184	0.247	-0.662	0.284	0.248	0.359	-0.105	0.161	-0.112	1.987	0.454	0.353	0.483	0.437	-0.355	-0.058	3.778	-0.299	-0.416	1.061	-0.465	0.609	-1.093	0.807	0.232	0.025	3.505	0.19	0.252	-0.134	0.097	0.987	-0.184	1.729	-0.594	-0.721	0.602	-0.783	0.561	1.037	1.035	2.908	0.857	0.447	-1.352	0.295	0.364	1.239	0.304	0.273	-0.718	3.771	-0.335	-0.03	-1.451	0.368	0.331	0.197	0.088	0.115	0.097	-0.726	0.243	-0.439	0.294	-0.495	3.236	0.063	1.811	-0.241	0.716	-0.291	0.123	0.182	-1.926	1.602	0.21	0.028	0.868	-0.66	0.309	0.281	0.371	0.285	0.853	0.376	0.181	0.242	0.252	0.078	-0.505	-0.119	-1.905	-0.829	-0.133	0.493	1.239	-0.366	0.223	0.059	0.723	-2.697	0.274	0.238	0.087	0.021	-0.288	-1.469	0.532	-0.419	0.263	1.395	0.612	1.342	-0.008	0.141	2.029	-0.069	0.134	0.235	0.415	0.777	0.633	-0.394	-0.602	-0.102	0.511	0.072	-0.69	-0.382	0.77	2.049	0.181	0.385	0.69	0.76	0.182	-0.949	0.465	0.408	0.313	0.337	0.379	1.154	-2.198	-0.042	-1.014	0.116	-0.754	0.618	2.539	0.233	-0.466	0.269	-0.26	0.513	2.56	0.355	0.256	0.112	-0.599	0.346	0.64	-0.741	0.242	-0.706	0.229	0.272	0.235	0.569	-0.81	0.521	-0.004	0.053	-0.248	0.012	0.568
X52603	X46283	-0.989	1.459	-0.02	1.841	0.297	0.615	0.432	1.415	0.93	1.514	0.238	-0.127	0.605	1.462	0.556	-0.329	-0.131	-0.028	0.815	-2.223	-0.21	-1.259	2.41	0.347	1.65	-0.395	-0.397	0.237	0.38	-0.637	0.005	-0.107	-1.043	0.335	-0.916	-0.499	0.359	-0.236	0.573	-0.481	0.193	-1.119	0.317	0.332	0.296	3.363	0.407	0.39	-0.01	0.104	1.105	0.312	0.315	0.875	0.468	0.134	-0.449	-0.426	0.108	0.248	0.36	-0.741	0.226	-0.522	-0.429	0.288	1.583	1.914	0.209	0.221	0.895	0.533	0.229	1.73	-0.128	0.032	1.416	0.229	0.187	0.166	0.265	0.284	-0.958	-0.155	-0.22	-1.457	0.534	0.458	0.682	0.497	0.294	-0.48	0.316	0.31	-0.286	0.09	0.322	-1.926	0.367	0.707	0.117	0.287	-0.414	-1.105	-0.929	0.646	-0.065	-0.398	0.563	0.08	0.229	-0.504	-0.591	0.835	2.01	-0.103	0.179	0.223	0.439	0.77	-0.846	0.254	2.244	0.783	-0.078	0.262	0.001	0.468	0.401	-0.157	-0.321	0.108	0.419	0.306	0.142	1.365	0.192	-0.016	1.227	0.008	-0.695	0.277	1.281	0.749	-0.294	0.566	-1.21	5.52	-1.882	0.579	0.194	0.847	-0.184	-0.424	2.524	-0.022	0.492	0.356	0.696	0.102	-0.044	0.416	2.767	0.269	0.801	1.092	0.381	-0.256	1.41	-1.395	0.429	0.255	0.441	-1.53	0.32	0.366	0.191	-0.356	0.577	0.106	0.446	0.832	0.084	0.424	0.295	0.155	0.343	-0.995	0.335	0.331	-1.873	1.383	0.499	-0.176	0.329	0.233	0.211	0.758	0.715	0.466	1.659	-0.647	1.295	0.088	-0.348	0.253	-0.957	0.302	0.126	-0.172	-0.309	0.254	-0.73	1.274	0.578	0.441	0.537	0.364	1.568	0.386	4.176	0.863	0.867	0.503	0.523	0.602	-0.483	0.209	-0.545	-0.258	2.54	0.302	0.32	0.246	-0.256	0.619	-0.2	1.281	3.151	-0.293	1.233	-1.329	0.396	0.277	0.385	-0.46	0.741	0.463	-2.098	0.246	0.164	-0.188	0.438	0.271	-0.109	-0.911	-0.584	-0.218	-0.668	-0.783	-0.514	-0.05	0.363	-1.481	-0.34	-0.167	0.541	-0.036	0.273	0.806	-0.421	-0.045	0.353	-0.21	-0.254	0.252	0.563	0.16	-0.978	1.057	0.193	0.37	-0.294	-0.075	0.293	0.28	0.596	0.222	0.367	0.471	1.352	0.304	-0.66	0.304	0.385	0.463	0.774	-0.148	-0.022	0.377	0.916	-0.132	0.601	0.039	2.889	-2.02	0.283	0.595	0.413	0.601	-1.123	1.683	-0.319	1.357	0.221	0.473	0.627	-0.244	0.863	0.236	0.069	0.56	-0.268	0.254	0.261	0.691	0.674	-1.299	-0.878	0.695	-0.118	-0.983	-0.843	-0.346	0.312	1.75	0.236	0.363	0.323	0.454	0.166	1.129	0.533	0.573	-0.035	0.071	-0.503	0.252	-0.59	-0.365	0.231	0.092	0.389	0.429	2.015	0.02	0.448	0.37	0.019	0.329	0.71	0.061	0.132	0.404	-0.584	1.319	-1.208	1.151	0.118	0.071	0.289	0.159	0.313	0.109	0.052	0.331	0.074	0.606	0.344	0.435	0.583
X52603	X46640	0.027	1.35	-0.308	1.272	-0.411	-0.583	-0.294	1.214	0.683	-0.583	2.366	-0.081	-1.266	-0.361	-1.597	0.391	0.498	-0.052	0.035	-1.007	-0.893	0.303	1.199	0.228	-0.222	0.139	-0.943	0.033	0.903	-0.391	0.557	-0.572	-0.313	0.308	-0.323	0.115	0.265	1.247	-1.542	0.116	0.036	-0.127	-0.05	0.005	-0.04	0.452	0.418	0.581	0.454	0.288	3.645	-0.104	0.329	0.317	0.371	-0.177	0.696	-0.373	0.191	-0.091	0.252	0.498	-0.041	-0.858	0.718	1.088	0.632	-0.5	0.721	3.82	-0.358	-0.175	0.055	-1.695	0.012	0.073	-0.503	0.052	-0.045	0.133	0.009	-1.037	0.223	-1.6	0.205	0.05	0.25	-0.34	0.445	0.672	-0.127	-0.498	0.093	-0.125	-1.235	0.127	0.82	-2.302	0.069	-0.286	-0.399	0.052	-0.808	-2.166	0.052	0.095	0.09	0.256	-0.616	-0.391	-0.005	0.25	0.375	-0.321	-0.589	-0.215	0.053	0.014	0.154	1.388	-0.458	0.047	1.41	0.916	-0.596	-0.115	-0.091	0.763	-1.021	-0.018	1.16	0.046	0.003	-0.048	-0.005	0.882	-0.094	-0.685	0.983	-0.603	-3.205	-0.049	-2.152	0.97	0.372	0.695	0.435	1.719	3.273	-1.77	-0.024	0.861	0.348	-0.343	0.929	-0.263	0.459	0.2	0.238	-0.282	0.001	0.078	3.755	0.082	-0.397	-0.521	0.02	0.172	0.666	-0.162	-0.275	0.041	0.832	-0.038	0.225	0.921	-0.255	0.239	0.005	0.224	0.472	-0.056	0.515	-1.451	0.184	0.781	0.337	-0.528	-0.34	-0.049	-4.399	-0.109	1.624	-0.238	0.062	0.701	0.045	0.781	0.925	0.207	2.153	0.098	1.069	0.085	0.147	-0.058	-2.036	-0.06	0.013	-0.691	0.045	0.05	-2.223	0.681	0.001	0.121	0.045	0.216	0.976	-0.597	3.273	-0.726	0.626	1.042	-0.986	1.007	-3.081	0.781	0.002	0.111	0.124	-0.214	-0.069	-0.955	0.197	1.773	0.027	1.067	2.69	0.204	2.363	-1.419	0.298	1.51	3.43	2.547	1.157	0.545	-0.267	0.209	-0.208	-0.392	0.025	0.047	-0.189	3.79	-0.611	0.938	-1.196	-1.276	0.261	-0.535	0.035	-0.237	0.27	-1.041	0.001	0.095	-0.016	-1.87	0.713	0.239	0.652	0.207	0.515	-0.138	0.743	0.047	-0.276	0.047	-0.12	0.035	1.078	-0.424	0.205	0.226	0.877	0.282	0.058	-0.099	1.63	0.327	-1.086	0.063	-0.083	-0.172	-1.223	0.22	-0.429	0.232	0.686	-0.779	-0.496	-0.201	4.544	-6.02	-0.171	-0.547	0.244	-0.255	-1.073	-2.573	0.013	0.224	0.058	1.945	0.433	0.228	-1.508	0.07	-1.003	-0.117	-1.185	-0.031	0.516	1.343	0.312	-1.284	-0.496	-0.151	-0.199	1.069	0.926	-0.04	0.395	1.864	0.067	0.007	0.54	-0.362	0.07	-1.393	0.16	1.183	0.242	-1.095	-0.474	-1.171	-1.244	-0.239	-4.353	0.187	-0.782	-0.479	-2.1	-0.087	0.083	-0.737	0.045	0.573	-2.209	0.745	0.036	0.435	-0.074	1.363	0.879	-0.248	0.092	-2.796	0.297	-0.144	0.176	0.692	0.26	0.629	0.269	-0.048	0.005	-0.609	-0.672
X52603	X46266	1.468	1.241	-0.254	2.2	0.781	-1.169	0.174	1.399	0.876	-0.342	1.665	0.511	-1.19	1.232	-1.325	0.247	0.474	0.645	1.883	0.241	0.215	0.339	0.481	0.204	-1.381	0.298	0.543	-0.027	1.274	-1.129	0.475	-0.058	0.157	0.394	0.695	1.286	0.249	1.675	1.937	-0.331	0.277	0.093	0.391	0.803	0.278	-0.331	0.427	1.211	0.409	0.14	-3.722	0.52	0.37	0.237	0.886	0.852	0.144	0.71	0.268	0.249	0.388	0.663	0.15	0.822	0.566	1.418	0.952	1.346	0.543	-2.72	-0.147	0.317	0.286	1.713	0.427	-0.312	-0.838	0.285	0.274	0.108	0.267	0.439	0.007	-1.176	0.336	0.222	0.075	0.888	0.615	0.477	0.205	-0.016	0.251	0.347	-0.093	0.436	0.761	-2.438	-0.013	0.536	-0.125	0.398	0.397	-0.135	0.198	-0.626	-0.749	0.645	0.055	0.397	0.584	0.157	0.454	0.77	0.525	0.112	-0.245	0.254	0.409	-0.811	0.06	0.293	1.057	1.227	0.399	-0.037	0.11	0.452	-1.235	0.27	1.326	-0.028	0.38	0.239	0.158	1.255	-1.573	-2.579	0.95	0.189	-1.244	-0.016	2.575	0.781	0.42	0.343	-0.493	4.105	-1.203	0.345	-0.928	0.616	0.308	0.811	0.808	-0.078	0.475	-0.572	0.378	0.377	0.278	-0.084	2.182	0.229	0.632	0.758	0.996	1.108	0.703	0.298	0.733	0.268	0.602	-0.493	0.142	0.771	0.012	0.332	0.054	0.326	0.476	0.351	0.689	1.37	0.343	1.51	0.305	-0.049	-0.11	0.483	0.328	0.535	0.449	0.088	0.301	0.427	0.166	0.747	0.832	0.931	2.295	-0.364	2.147	0.26	0.078	0.222	0.045	0.209	0.272	0.529	0.345	0.247	-0.046	2.375	0.19	0.496	0.512	0.101	1.246	-1.274	3.472	-0.088	-1.131	1.001	0.133	0.626	-0.758	0.739	0.948	0.018	2.371	0.278	0.232	-1.005	-0.35	1.088	-0.097	0.704	-2.88	-0.822	0.637	-1.448	-0.089	1.813	1.705	0.235	0.381	0.429	1.644	0.311	0.39	-0.03	0.131	0.233	-0.501	3.489	-0.819	0.154	-0.867	-1.614	-0.179	-0.435	0.254	0.39	0.215	-2.562	0.447	0.186	0.263	-0.019	2.547	0.201	2.195	0.201	0.742	-0.121	0.612	0.218	0.059	0.724	-0.374	0.087	0.463	-0.611	0.324	0.318	0.809	0.546	0.325	0.466	1.412	0.291	-0.095	0.152	0.038	0.288	-0.125	0.13	-0.327	0.377	1.428	0.181	-0.033	0.164	-1.413	-4.528	-0.173	0.89	0.147	0.221	-0.608	1.039	0.599	-0.268	0.284	2.394	0.24	0.006	0.483	0.252	0.179	0.469	1.002	0.28	0.529	0.943	0.644	-0.663	-0.012	0.747	0.251	-0.239	0.125	0.571	-0.313	1.938	0.129	0.392	0.786	0.669	0.231	-1.717	0.534	0.418	0.38	0.707	0.335	-0.229	-0.901	-0.119	-1.32	0.405	-0.701	0.64	0.414	-0.336	0.271	0.636	0.698	-0.024	-0.387	0.42	0.273	0.343	0.222	1.573	0.661	-0.665	0.218	-0.687	0.317	0.386	0.253	0.25	-0.6	0.517	-0.677	0.629	0.253	0.92	-1.012
X52603	X46977	0.385	-0.08	-1.828	2.044	-0.183	1.134	-0.07	0.015	0.021	1.531	-0.013	-0.063	-0.114	-0.305	-0.879	0.169	-0.112	0.201	-1.442	0.396	-0.052	-0.255	-0.551	-0.436	-0.062	-0.093	0.031	-0.125	-0.426	-0.208	0.125	-0.315	-0.973	-0.254	-0.325	-0.636	-0.146	0.068	0.956	0.378	-0.119	-0.335	-0.069	-0.163	-0.32	-0.56	0.146	0.573	0.003	-0.174	-9.63	-0.063	-0.152	1.281	-0.229	-0.121	0.526	-0.215	-0.073	-0.017	0.338	0.08	-0.171	0.475	0.407	-0.065	0.783	-0.03	-0.278	-3.333	0.057	2.593	-0.114	2.545	-0.232	-0.121	-1.867	-0.121	-0.124	-0.263	-0.139	0.378	0.565	0.033	-0.12	-0.114	-0.208	-0.093	-0.248	0.145	-0.129	0.854	-0.152	-0.205	0.171	0.188	4.325	-0.938	-0.281	-0.462	0.089	1.197	0.019	-0.275	-0.47	-0.024	-0.137	-0.457	2.208	-0.187	-0.41	-2.348	-0.023	1.146	0.05	-0.014	-0.027	-0.118	1.076	-1.05	-0.222	-0.136	0.378	2.628	-0.555	-0.116	-0.187	0.191	0.133	-0.14	0.6	-0.124	-0.305	-0.433	-0.138	-0.35	0.215	-0.751	-0.274	8.416	0.112	-0.185	2.462	1.549	-0.174	-0.04	-0.213	0.098	-5.842	0.81	0.86	-0.321	0.37	-0.497	0.982	-0.267	-0.059	0.013	0.09	0.052	0.131	-0.153	-8.653	-0.12	1.134	0.584	-0.298	0.479	0.164	-0.137	0.153	-0.127	-0.298	0.025	-0.088	0.753	-0.166	-0.411	0.493	-0.173	-0.178	-0.51	-0.253	0.994	-0.182	1.983	-0.151	-0.131	0.16	-0.775	0.923	-0.697	0.395	-0.218	-0.038	0.426	-0.219	1.076	-0.159	0.412	0.967	-0.437	0.462	0.299	0.635	-0.02	-2.185	0.023	-0.011	0.092	-0.176	0.545	-5.469	0.62	0.317	0.098	0.528	0.11	-2.383	-0.134	3.602	-0.109	0.539	1.062	-0.407	0.046	0.13	-0.311	1.233	-0.077	-0.677	-0.128	-0.243	-0.371	-0.026	-0.027	-0.086	-0.082	-9.015	-0.456	-0.149	-0.183	0.154	-0.145	0.517	-0.129	-0.258	-0.299	-1.029	-0.2	0.223	0.119	-0.268	-0.135	0.289	-2.387	-0.991	-0.326	-0.366	-1.667	-0.207	0.277	-0.329	-0.464	-0.224	-1.171	-0.232	0.228	-0.129	1.232	-0.848	-0.735	0.093	-0.184	-0.498	0.062	-0.133	-0.091	-0.738	0.661	-0.146	0.058	-0.504	-0.219	-0.197	-0.126	-0.406	-0.991	-0.456	0.141	-0.127	-0.09	-0.434	-0.34	-0.052	0.051	-0.171	-0.354	-0.422	-0.097	-0.127	-0.127	-0.607	-0.174	-8.044	-9.083	-0.23	0.104	-0.164	0.154	-0.677	1.364	-0.434	1.076	-0.091	-0.09	0.525	-0.606	-0.47	-0.109	0.27	0.804	0.323	-0.126	0.106	0.805	0.716	-0.897	0.194	-0.928	-0.284	-0.891	-0.628	-0.318	0.775	0.827	-0.107	-0.235	1.573	-0.184	0.059	0.803	-0.053	0.09	0.171	-0.072	-0.434	-0.251	1.642	-0.418	0.334	-0.229	0.116	0.559	-1.261	-0.422	-0.021	-0.436	-0.151	-0.314	0.43	-0.137	-0.129	0.3	0.39	1.539	-0.378	-0.226	-0.114	-2.01	-0.113	-0.088	-0.178	-0.21	-0.447	-0.188	-0.394	0.093	-0.116	0.788	0.02
X52603	X47800	-1.414	1.403	-0.739	1.888	-1.731	0.168	0.328	-2.016	0.835	2.068	0.071	0.058	0.048	3.255	-1.924	-0.716	0.033	0.302	-2.418	0.386	-0.49	-0.371	-0.202	-0.321	1.315	0.185	1.098	0.11	0.185	-0.798	0.421	0.256	0.061	-0.616	0.481	-2.37	0.198	-0.667	0.402	0.086	0.102	-0.054	0.092	0.258	0.118	-0.195	-0.154	-0.094	0.087	0.19	-3.035	-0.103	0.121	-0.173	0.817	0.36	-0.066	0.047	0.173	0.044	0.176	-0.143	0.038	0.153	0.733	0.011	1.82	0.481	0.107	-4.647	1.347	0.635	0.085	3.852	-0.538	-1.034	0.416	0.109	-0.179	0.589	0.106	1.928	1.068	0.656	0.252	-0.115	0.606	-0.144	1.033	0.36	0.153	-0.211	-0.101	0.066	0.492	0.102	0.479	3.475	0.061	-0.119	0.113	0.062	-0.14	-0.123	0.237	0.873	0.116	1.03	0.904	0.525	-2.069	0.915	0.092	0.894	-1.168	-0.14	-0.028	0.101	0.35	-0.905	0.021	-0.594	0.326	2.428	-1.107	-0.394	-0.441	-0.269	0.341	0.121	0.875	0.101	-0.287	0.891	0.119	0.77	0.758	-0.549	-0.273	0.32	0.57	-0.131	1.921	0.374	-0.401	0.152	0.519	6.535	-6.871	0.951	0.242	0.059	0.22	0.12	0.633	-0.096	0.049	0.271	0.441	0.24	0.399	0.586	2.131	0.139	0.211	0.947	0.491	0.557	0.393	-0.089	1.935	0.072	-0.022	-0.014	0.149	1.003	0.212	-1.178	0.454	0.012	0.172	0.434	0.648	-0.198	0.168	1.083	0.153	0.085	0.115	0.649	2.626	-0.113	1.145	0.244	0.26	0.361	0.171	0.448	-0.039	0.522	-0.373	-2.76	-0.946	0.145	-0.301	0.129	0.711	0.211	0.006	0.688	0.08	-0.044	-1.45	-3.138	0.209	0.266	0.084	0.172	-0.159	1.05	2.989	0.008	0.326	-2.041	0.311	0.982	0.362	0.095	-1.117	0.177	3.524	-0.069	0.151	0.355	0.35	0.698	0.055	-0.332	-0.35	0.001	-0.221	-0.279	1.207	0.531	1.069	0.079	-0.015	0.035	-0.006	-0.031	0.089	0.006	-0.388	0.118	0.016	-2.931	-0.656	-0.153	-0.221	-1.033	-0.137	0.421	0.091	-0.351	-0.354	-0.57	0.333	0.408	0.081	0.507	0.053	-0.64	-0.58	-0.205	-1.255	0.138	0.355	-0.001	-0.63	1.497	0.094	-0.622	-0.909	-0.233	0.003	0.157	0.89	0.126	-0.33	0.34	-1.364	-0.748	-0.308	-0.542	0.342	0.274	-0.302	-0.37	-0.372	0.107	-0.31	0.365	-0.327	0.173	0.083	-4.628	-0.012	0.072	0.141	-0.299	-1.113	2.385	-0.511	0.648	-0.093	-0.255	0.113	-0.087	0.684	0.052	0.893	1.253	-0.353	0.113	0.332	1.084	0.701	-0.78	0.871	-0.163	0.333	-1.648	-0.589	-0.416	1.298	0.418	0.116	0.263	0.631	-0.417	0.052	1.115	-0.073	-0.313	0.485	0.027	0.155	-0.201	2.676	-0.258	2.353	-0.46	1.08	0.547	0.167	-0.204	-0.223	-0.703	0.435	0.158	2.537	-0.39	0.114	0.068	-0.179	0.812	-0.594	-0.429	0.082	-3.58	-0.153	0.075	-0.267	-0.213	-0.187	-0.495	-0.605	0.536	0.176	0.316	2.556
X52603	X46666	0.12	-0.551	1.14	-0.243	0.03	2.288	0.429	-0.001	-0.452	2.325	0.128	-0.347	-0.123	-1.308	1.106	0.095	0.073	-0.046	-1.38	0.383	-0.335	-0.238	0.506	0.268	5.623	-0.231	1.088	0.032	-0.867	-0.245	0.421	0.212	-2.485	-0.051	0.045	-2.875	0.109	-0.586	-0.055	0.025	0.049	0.45	0.021	-0.097	-0.536	-1.866	0.067	0.415	0.195	0.209	2.923	-0.174	-0.078	-0.032	0.383	-0.148	1.506	0.118	-0.024	-0.055	0.328	-2.103	-0.088	0.473	0.497	-0.567	0.017	-1.292	0.12	3.318	0.514	-0.425	-0.113	0.553	-0.236	1.026	0.103	0.045	0.061	0.148	0.022	1.203	-0.667	-0.207	-0.207	0.035	-0.333	0.059	-0.257	0.269	0.109	1.026	-0.202	-0.182	0.314	0.117	0.071	2.97	0.074	0.591	-0.052	-0.093	-0.495	-2.068	0.115	0.61	-0.313	-0.106	0.129	-0.262	-0.089	0.86	-0.028	-0.194	-0.623	0.247	0.095	0.062	-0.171	-0.953	-0.608	-0.222	1.168	0.793	-0.356	-0.315	-0.097	-0.796	1.003	-0.065	-1.747	-0.001	0.159	0.825	0.089	-0.204	0.023	0.701	0.223	-0.522	0.334	-0.077	2.453	0.366	-0.912	-0.006	0.775	-3.243	3.244	1.131	0.172	-2.327	0.433	-1.251	1.352	-0.073	-0.153	0.117	0.171	-0.263	0.096	0.56	2.1	-0.066	0.644	0.864	-0.531	0.125	-0.46	0.081	-0.83	0.069	-0.349	0.038	0.024	0.23	-0.141	-0.588	0.348	-0.219	-0.446	-1.128	0.499	-0.437	-0.189	0.489	0.085	-0.551	0.059	0.492	0.514	-1.077	1.385	-0.19	-0.074	0.286	-0.023	0.611	-1.971	1.138	0.021	-0.581	0.896	-0.22	-0.425	0.086	1.358	0.202	0.073	-0.584	0.056	0.052	1.427	-2.665	0.658	0.364	0.464	-0.143	-0.823	0.399	1.113	-0.429	0.698	-0.815	1.262	0.419	-0.274	-0.611	-1.282	0.117	-0.898	-0.002	0.135	-0.105	0.349	-1.218	0.053	-0.568	-0.231	-0.088	0.615	-0.039	1.427	1.086	-0.593	-0.256	-0.201	-0.202	1.534	-0.148	0.269	1.897	-0.087	0.124	-0.244	-1.027	-0.496	0.407	-0.025	0.497	-0.048	-0.033	-0.281	-0.227	-0.162	1.547	-0.162	-0.492	0.195	0.96	-1.589	-0.348	-0.392	-0.138	-2.45	0.397	0.313	0.036	0.051	-5.478	0.297	0.174	-0.478	-0.041	-0.011	0.048	0.865	1.029	-0.397	-0.822	0.558	-0.122	-0.581	-0.344	-0.32	0.222	-0.133	-0.496	-0.43	-1.177	-0.178	0.604	-0.538	0.24	3.13	3.134	0.072	1.531	0.199	0.534	-0.85	-0.321	-0.48	1.347	0.057	-1.358	0.565	0.569	0.068	0.071	0.355	0.127	3.088	0.008	0.296	0.871	0.278	-0.738	0.248	-1.238	0.484	-1.1	-0.055	-0.467	-0.021	0.167	-0.045	0.232	1.133	-0.609	0.071	1.279	-0.446	0.048	0.572	0.368	-0.015	2.75	0.236	-0.314	0.443	-0.288	0.276	-0.952	1.642	1.101	0.266	-0.526	-2.037	-0.357	-0.51	0.082	0.039	0.323	0.347	0.373	-0.394	-0.533	0.035	-2.988	0.019	-0.096	-0.214	-0.047	-0.072	0.208	-0.234	0.574	0.252	0.105	0.607
X52603	X47802	2.242	0.914	-0.292	2.117	0.899	-0.806	0.168	1.202	0.296	0.415	0.836	0.55	-0.868	0.504	-1.075	-0.137	-0.547	0.071	0.741	-0.494	-0.381	-0.55	0.176	-1.15	-0.584	0.042	-0.395	-0.037	0.453	-0.305	0.404	-0.225	0.343	0.451	0.733	-0.059	0.143	1.28	0.361	0.209	-0.009	-0.014	-0.048	-0.581	0.0	1.937	0.317	-1.266	0.544	-0.183	0.304	-0.119	0.255	-0.584	1.052	0.665	0.656	-0.586	0.109	-0.009	0.042	-0.523	-0.109	-0.559	-0.037	1.318	0.846	1.19	0.156	-0.528	0.273	-0.009	0.016	0.524	-0.019	0.012	-0.726	-0.022	-0.04	0.369	0.027	-1.793	-1.583	-0.561	-0.518	-0.024	0.336	0.402	0.089	0.146	0.08	-1.823	-0.226	-0.013	-0.349	0.523	1.236	-6.512	-0.006	0.779	-0.402	0.409	0.227	-1.809	-0.907	-0.146	0.269	0.647	-0.815	-0.496	-0.88	0.085	0.002	-0.459	-1.854	-0.349	-0.172	-0.028	-0.268	-0.76	-0.438	0.04	0.247	1.063	-0.534	-0.004	0.026	0.215	-2.331	-0.064	1.853	-0.019	0.227	-0.226	0.021	0.895	-0.955	-1.616	-0.085	0.041	-1.098	0.034	-0.163	0.041	0.346	0.33	-0.236	2.337	-0.694	-0.194	-0.117	0.7	0.042	-0.297	1.27	-0.362	-0.114	-0.459	0.269	0.292	0.007	0.111	3.637	-0.101	0.223	-0.531	0.015	0.096	0.126	-0.174	-0.182	-0.024	0.897	-0.165	0.087	0.041	-0.296	1.762	-0.188	-0.215	0.311	-0.306	0.315	-1.599	0.1	-0.612	0.196	0.242	-0.022	-0.163	-2.779	0.292	2.139	-0.162	-0.031	0.331	0.138	0.071	0.205	0.012	2.617	-1.268	-0.301	0.082	0.135	-0.026	-0.751	-0.011	0.023	-0.32	-0.185	-0.032	-3.176	1.011	-0.633	-0.174	0.335	-0.157	1.344	-0.068	2.233	-0.679	0.34	1.629	-0.694	0.507	-1.832	0.683	1.689	-0.1	0.136	-0.269	-0.205	-0.195	-0.182	1.102	0.009	-1.546	0.818	-0.9	2.163	0.153	-0.557	3.975	1.094	2.006	1.0	0.04	1.693	0.295	0.31	0.056	0.585	-0.077	-0.593	3.072	-1.613	-0.104	-1.202	-1.236	-0.218	-0.901	-0.453	-0.355	-0.03	-0.986	0.674	-0.07	-0.033	-1.091	-0.277	0.076	-0.293	-0.002	0.03	-0.385	-0.784	-0.004	-0.072	1.357	-0.414	-0.045	0.04	-0.472	0.311	0.251	0.389	1.568	-0.87	-0.446	-1.067	0.064	-1.741	0.233	-0.107	-0.352	-1.416	0.104	-0.007	0.021	1.717	-0.434	-0.815	-0.335	5.138	-10.289	-0.137	0.837	0.327	-0.216	-0.963	-1.497	-0.351	1.053	0.195	2.351	-0.023	0.165	-1.805	0.086	-0.583	-0.067	-2.363	-0.072	0.062	1.835	0.814	-0.807	-0.987	-0.822	0.613	-0.482	-0.331	-1.287	0.03	2.197	-0.0	0.456	0.06	0.413	0.017	-1.924	0.678	0.685	-0.14	-0.721	-0.821	0.043	-3.224	-0.391	-1.647	0.226	-0.31	0.029	-1.3	0.582	0.108	-0.272	0.519	0.613	2.644	0.252	0.084	-0.221	-0.177	0.639	0.885	0.363	0.122	-3.168	0.313	0.292	0.34	0.994	-0.934	0.071	-0.285	-0.638	-0.216	0.432	-0.515
X52603	X47013	1.414	0.292	-1.163	1.614	1.002	0.288	0.342	0.939	0.698	0.964	-2.62	0.609	-0.357	0.625	-0.29	0.183	0.046	0.453	1.797	1.591	0.002	0.232	0.897	-1.374	-0.796	0.356	0.331	0.176	0.845	-0.287	0.413	-0.099	1.003	-0.579	0.384	0.85	0.423	1.333	2.353	0.082	-0.172	0.271	0.303	0.566	0.256	-0.478	0.419	0.457	0.282	-0.531	-10.352	0.482	0.324	-1.248	0.837	0.823	-0.147	0.682	0.273	-0.236	0.343	0.425	0.133	0.881	-0.268	0.556	0.968	1.845	-0.091	3.509	-0.843	0.519	0.335	2.527	0.362	0.416	2.365	0.225	0.317	0.136	0.317	0.721	-1.596	-0.302	0.173	0.302	0.244	0.731	0.341	0.396	0.362	0.687	0.347	0.333	0.45	0.757	0.703	1.393	0.117	0.441	0.402	0.413	0.338	0.046	-0.523	-0.376	-0.642	0.541	0.243	0.453	0.397	0.229	0.273	0.03	0.976	0.345	-0.319	0.33	0.715	-0.144	0.316	0.326	1.051	1.802	0.02	0.32	0.353	0.516	0.004	0.329	0.999	0.144	0.273	-0.073	0.337	0.896	0.793	-1.378	0.806	0.651	0.135	0.159	0.488	0.714	0.458	0.318	0.025	2.67	-0.528	0.43	0.541	1.093	0.686	-0.048	0.971	0.22	0.457	-0.169	-0.241	0.399	0.036	0.227	1.031	0.313	0.76	0.386	0.305	0.436	0.312	0.268	-0.207	0.254	0.341	-0.346	0.263	0.546	0.287	1.468	0.449	0.25	0.504	-0.026	0.083	0.256	0.232	1.382	0.318	-0.252	0.423	0.559	0.761	1.292	-0.571	0.277	0.058	0.211	-0.415	0.297	0.847	0.636	1.403	0.129	1.924	0.063	0.239	0.182	0.066	0.358	0.334	0.68	0.355	0.277	-0.767	2.437	0.014	0.449	0.623	0.428	0.348	-1.129	2.981	-0.197	-0.43	0.968	-1.151	0.511	1.375	-1.116	0.335	0.285	3.939	0.131	0.133	-0.172	-0.926	0.849	-0.134	0.697	-4.639	-0.658	1.141	-0.424	0.619	0.55	2.237	2.04	-0.407	0.375	2.201	0.239	0.565	2.375	0.251	0.331	0.195	-0.158	0.172	0.089	-0.527	2.908	0.184	0.1	0.613	0.6	0.075	-1.217	0.434	-0.703	0.232	1.178	-1.87	0.083	1.25	0.306	0.221	0.4	0.976	0.291	-0.836	0.375	0.311	0.355	0.873	-0.207	0.34	0.258	0.803	-0.544	0.437	0.485	-0.133	0.474	0.698	-0.244	0.341	0.292	0.461	0.615	-0.901	0.225	1.386	-0.088	-0.008	0.39	-7.992	-3.827	0.314	1.237	-0.243	0.794	-0.685	2.406	0.589	0.852	0.324	1.867	0.497	1.193	1.294	0.331	2.073	0.553	0.975	0.334	0.5	-0.201	0.455	0.435	0.078	1.09	0.084	-2.147	-0.866	2.666	0.889	1.748	0.325	0.42	1.23	0.683	0.293	-1.854	0.289	-0.37	-0.45	0.566	0.627	1.551	0.502	0.39	0.788	0.299	-1.012	0.888	1.829	0.065	0.214	0.607	0.636	-0.285	2.626	0.228	0.334	-0.091	0.478	1.817	0.041	0.531	0.251	3.155	0.377	0.15	0.318	0.577	-0.615	-0.057	-0.07	0.289	0.172	0.824	0.026
X52603	X46673	0.482	1.53	-5.101	0.036	-0.001	0.07	0.495	0.218	-0.32	0.716	-0.014	-0.236	-0.333	0.13	0.056	0.261	0.211	0.166	0.98	-0.339	-0.566	0.064	-0.451	-0.191	-0.3	0.077	0.479	0.017	0.77	-0.183	-2.071	0.311	0.101	0.092	0.273	0.144	0.1	0.628	2.241	0.044	0.077	0.0	0.094	-6.411	-0.767	-0.007	0.398	0.233	0.507	0.244	0.684	0.062	0.212	0.108	-0.629	0.162	0.274	0.08	0.12	-0.192	-0.003	-7.535	0.24	-2.38	0.319	1.054	-0.156	1.964	0.375	1.846	0.013	-0.163	0.072	5.031	-0.039	-0.331	0.125	0.076	0.066	-0.094	0.098	1.008	-0.142	-0.188	0.412	-0.049	0.102	0.265	-0.024	-0.82	0.048	0.617	-0.118	0.066	0.243	0.247	0.038	-3.021	-0.086	0.052	0.164	0.196	-0.215	0.462	-0.356	1.585	0.136	0.235	-0.626	0.001	-0.042	0.887	-0.057	0.304	1.548	0.056	0.086	0.077	0.265	-0.785	0.189	0.037	-2.146	0.729	-0.306	0.116	0.082	0.004	-1.229	0.009	1.421	0.063	0.564	0.137	0.106	0.097	-0.412	-1.17	0.467	0.052	0.069	-0.053	2.032	-1.004	-0.135	0.382	-0.967	-0.089	1.357	0.325	0.101	0.282	0.238	0.235	-0.432	0.272	-0.062	-0.139	-0.063	0.223	0.18	-0.253	3.456	0.092	-0.398	0.256	0.14	-0.041	0.09	-0.071	0.472	0.08	-0.115	-0.037	0.139	0.211	0.046	1.006	0.363	-0.03	0.244	0.034	0.527	-3.047	0.146	0.652	0.074	-0.016	0.201	0.405	2.37	0.21	1.745	-0.033	-0.534	-1.447	0.161	0.207	0.627	1.102	1.556	-0.02	0.779	0.052	-0.337	0.1	0.193	0.028	0.052	0.004	-0.087	0.079	-0.312	1.442	-2.306	0.619	0.312	-0.061	0.172	-0.231	3.369	-0.302	0.055	0.998	0.261	0.24	-0.804	-0.309	0.242	0.185	0.594	0.116	0.122	-0.172	0.206	0.13	0.052	0.108	1.787	-0.768	-0.807	-1.195	-0.114	-0.154	0.336	-0.361	0.399	-0.347	-0.795	0.043	0.163	0.278	0.343	0.106	-0.022	-3.164	-0.67	-0.201	-0.495	-0.243	-0.414	-0.661	0.08	0.043	-0.139	-0.752	-0.114	0.165	0.062	0.752	-0.027	-0.046	-1.155	-0.15	-0.485	0.112	-0.499	0.06	0.737	0.824	-0.114	0.088	1.102	-0.116	-0.019	0.148	-1.469	0.743	0.177	-0.082	0.815	0.042	-0.908	-0.224	0.679	0.274	-0.951	-0.086	0.025	0.064	0.638	1.717	-0.449	-0.215	2.356	1.096	0.04	1.345	0.168	0.113	-0.7	0.934	0.132	1.317	0.114	0.609	-1.05	1.707	0.094	0.087	0.644	0.701	1.832	0.074	0.466	-0.107	0.511	-1.37	0.006	1.982	-0.218	0.358	-0.866	-1.105	-1.1	2.123	0.076	0.184	0.952	0.554	0.079	-0.07	0.286	1.459	0.365	-0.26	-0.096	0.095	0.179	0.676	0.151	0.063	-0.441	-0.433	0.403	-0.024	0.14	-0.144	-0.437	-0.301	1.05	0.228	0.04	-0.99	0.081	1.128	-0.007	-1.148	0.105	-1.169	0.163	0.101	0.155	0.664	-0.707	0.133	0.708	0.288	0.119	0.345	0.153
X52603	X47804	1.7	1.214	-1.083	2.994	1.049	-0.437	-0.078	1.436	-0.032	0.667	1.368	-0.324	-0.597	0.6	-3.09	-0.014	-0.491	0.139	1.082	-0.729	-0.505	-0.504	0.434	-0.441	-0.156	0.004	-1.451	-0.085	0.516	-0.308	0.591	-0.535	-0.076	0.237	0.128	-0.805	-0.237	1.303	2.139	0.576	-0.075	0.472	-0.074	-0.583	-0.246	0.86	0.406	1.451	0.445	-0.323	2.132	-0.128	0.083	-0.352	-0.259	0.559	0.871	-0.935	0.081	-0.151	0.034	-0.889	-0.227	-0.811	-0.122	2.032	1.28	1.162	0.321	2.473	0.245	-0.34	-0.106	1.136	-0.062	-0.379	-1.394	-0.096	-0.127	0.525	-0.12	-1.05	-1.617	-0.426	-0.047	-0.125	0.109	-0.049	0.26	0.34	0.069	-1.231	-0.318	-0.213	-0.276	0.625	1.083	-10.618	-0.056	0.571	-0.368	0.656	0.341	-2.241	-0.928	0.181	0.094	-0.138	-0.65	-0.434	-0.742	0.06	-0.085	-0.47	-2.485	-0.239	-0.191	-0.126	-0.254	-2.86	-0.419	0.014	-0.091	0.824	-0.495	-0.045	-0.175	0.07	-1.718	-0.099	2.325	-0.085	0.087	-0.169	-0.141	0.631	-0.658	-1.686	0.174	-0.349	-2.159	-0.172	-0.361	0.223	0.261	0.573	-0.309	-0.294	-1.213	-0.391	-0.439	0.434	-0.201	-0.136	1.47	-0.299	-0.077	-0.457	-0.172	0.162	0.081	-0.134	3.936	-0.164	0.131	-0.328	-0.265	0.377	0.237	-0.298	-0.201	-0.142	0.659	-0.254	0.061	-0.103	-0.22	1.162	-0.261	-0.343	0.039	-0.462	0.151	0.418	0.08	-0.895	-0.102	-0.243	-0.206	0.049	-2.586	-0.901	1.901	-0.262	-0.098	0.346	-0.049	0.283	1.08	0.327	3.224	-1.49	-1.323	0.177	0.122	-0.148	-0.896	-0.132	-0.121	-0.411	-0.263	-0.034	-5.36	1.01	-0.453	0.304	0.156	-0.129	0.871	-0.406	4.304	-0.708	0.661	1.412	-0.754	1.405	-3.563	0.265	0.598	-0.159	0.098	-0.232	-0.15	-0.355	-0.065	1.213	0.077	-0.549	1.727	-0.808	-0.005	1.317	-1.235	0.948	0.06	-0.268	0.096	-0.082	-0.514	0.105	0.226	-0.299	0.041	-0.059	-0.714	1.122	-1.12	0.29	-0.962	-2.129	-0.117	-1.384	-0.515	-0.643	-0.177	-0.816	-0.136	-0.026	-0.186	-0.348	-0.908	-0.537	-0.329	-0.251	0.201	-0.322	-0.843	-0.126	-0.337	0.996	-0.368	0.138	-0.653	-0.511	-0.056	0.102	0.287	0.083	-1.097	-0.398	-1.226	-0.306	-1.318	-0.135	-0.277	-0.413	-1.409	-0.83	-0.253	-0.129	0.838	-0.645	-0.758	-0.15	3.859	-6.821	-0.273	-0.463	0.455	-0.207	-1.18	-2.983	-0.545	0.871	-0.096	1.973	-0.122	0.349	-1.068	0.002	-1.07	-0.381	-1.597	-0.061	-0.095	0.203	0.857	-1.264	-0.525	-1.024	0.638	-1.014	-1.012	-0.508	-1.063	2.671	-0.074	0.458	-0.741	-0.403	-0.01	-1.433	0.204	1.15	0.13	-0.795	-0.623	0.204	-0.239	-0.204	-1.663	-0.001	-0.678	-0.309	-1.268	0.583	0.277	-0.443	0.024	0.208	0.752	0.651	0.039	0.132	-0.098	-0.225	0.825	-0.167	0.098	-3.434	0.49	0.065	0.275	0.714	-0.625	-0.255	-0.663	-0.291	-0.16	0.149	-0.88
X52603	X46681	1.841	-0.013	-0.889	-1.271	1.118	-0.28	-0.269	1.253	0.6	-3.613	-0.123	0.703	0.044	-0.147	2.546	-0.269	-0.09	0.29	2.43	0.374	0.578	0.219	-0.045	0.094	0.269	0.212	-1.081	0.111	0.24	0.137	0.458	0.347	0.991	0.188	0.867	-0.62	0.415	1.172	-0.75	0.177	0.16	-1.637	0.155	0.555	0.23	2.746	0.21	1.363	0.367	0.246	-3.755	0.617	0.283	0.948	0.394	-0.309	-0.559	0.781	0.206	0.16	0.249	0.892	0.227	0.486	-0.827	0.047	1.291	-0.073	-0.288	-2.983	-0.801	0.477	0.088	0.992	0.437	1.428	0.207	0.152	-0.043	0.351	-0.021	-1.367	-2.563	0.581	0.37	0.135	0.417	-0.161	-0.14	-0.575	0.027	-0.232	0.334	0.319	0.097	0.654	0.728	3.106	0.06	0.51	-0.509	0.329	1.142	0.951	-1.263	-0.347	0.375	0.963	1.901	0.057	-1.073	0.535	0.554	0.049	1.485	-0.103	0.042	0.159	0.53	1.567	-0.325	0.182	0.067	1.696	0.562	0.107	0.167	0.242	-0.582	0.155	0.269	0.104	0.042	-0.113	0.153	0.321	-0.738	1.262	-0.21	0.352	-0.48	0.19	0.809	0.038	0.342	0.58	0.498	7.711	-7.721	0.802	0.445	1.076	-0.152	-0.77	0.967	-0.111	0.047	-0.446	0.278	0.206	0.305	0.435	2.757	0.181	-0.103	0.716	0.952	0.702	1.467	0.064	-0.69	0.098	0.757	0.245	0.259	0.785	-0.009	0.641	0.114	0.265	0.479	-0.476	-0.126	-0.01	0.27	1.566	0.289	-1.153	0.156	-0.273	-3.124	0.681	-0.983	0.138	0.288	0.178	0.148	-0.098	0.931	0.205	1.17	0.041	1.364	0.207	0.49	0.176	-1.669	0.209	-0.029	-0.228	0.087	0.117	-2.92	1.964	0.562	-0.027	0.504	0.263	0.203	-1.072	3.098	0.014	-1.856	0.722	-0.273	0.635	-0.74	0.375	1.014	0.046	2.197	-0.005	0.235	-0.134	-0.1	1.372	0.142	0.892	-1.26	-1.022	1.783	-0.693	-0.26	2.138	0.779	-0.758	0.364	0.425	1.23	0.179	0.322	-0.403	-1.027	0.11	0.294	4.665	-0.285	-0.249	-1.203	2.493	0.258	0.139	-0.652	-0.37	0.115	-0.243	0.268	-0.042	0.138	0.204	0.963	0.97	1.212	-0.25	2.195	-0.196	-0.497	0.079	-0.725	1.113	0.217	-0.442	1.075	-0.452	0.134	0.223	0.406	0.115	1.268	-0.147	1.923	0.347	0.965	0.494	0.325	0.582	-1.304	1.673	-0.319	0.393	1.519	0.131	0.433	0.043	-3.3	-3.571	0.278	-1.142	0.152	0.535	-1.033	-3.698	0.575	-0.465	0.012	1.095	0.613	0.797	-1.456	0.098	-0.254	-0.829	-0.91	0.113	-0.339	-0.651	0.607	-0.783	-0.181	4.062	0.036	-0.251	0.313	-0.182	0.345	1.999	0.172	0.347	-2.986	1.01	0.036	0.208	0.508	1.05	-0.158	0.121	-0.09	-0.772	-1.539	-0.076	-1.104	0.338	-0.181	1.058	-0.715	-0.349	-0.488	-0.258	-0.355	0.375	0.136	0.443	0.141	0.131	-0.385	0.949	-0.184	-0.066	0.169	0.128	0.229	0.353	0.255	0.11	-0.139	0.598	0.374	-0.344	0.395	0.13	-0.335
X52603	X46511	-2.226	0.799	-0.747	-0.714	-1.151	0.068	0.135	0.637	0.509	0.929	1.517	-0.084	-0.329	0.627	0.828	-0.77	-1.405	0.523	0.515	-1.784	0.454	0.419	-0.026	0.317	-0.109	-0.148	-0.073	0.118	-0.435	0.025	0.108	-0.041	-0.178	0.207	-1.654	-1.264	-0.335	-0.139	1.332	0.075	0.127	-0.457	0.427	-1.558	0.055	2.892	0.433	0.785	-0.064	0.058	1.081	-0.156	0.25	0.08	0.126	0.423	0.076	0.005	0.177	0.13	0.255	0.519	-0.26	0.596	0.115	0.371	1.073	-0.129	-0.365	0.203	0.863	0.177	0.117	2.854	0.237	-0.262	0.522	0.124	-1.259	-0.423	0.128	-1.65	0.125	0.29	-0.153	0.132	0.334	-0.942	-0.694	0.175	0.051	1.363	-0.023	0.325	0.314	0.661	0.522	3.376	-0.271	0.392	0.285	0.268	0.628	1.02	-1.08	-0.04	0.135	0.174	-0.333	-0.038	-0.447	0.975	0.374	0.097	0.776	0.135	0.13	0.113	0.245	-0.285	-0.072	0.153	0.514	1.645	-0.498	0.159	0.19	0.334	-0.087	0.128	1.013	0.134	-0.09	0.593	0.152	0.411	0.684	-0.211	-0.559	0.359	-0.219	0.173	0.412	0.287	-4.882	0.04	0.721	3.33	0.326	1.064	0.139	0.643	-1.363	0.458	0.079	-0.077	0.253	-0.745	0.161	0.188	0.352	-0.14	1.131	0.132	-0.303	0.472	1.153	0.891	1.05	-0.159	-0.282	0.075	0.038	0.713	0.094	-0.21	0.256	0.394	0.023	-0.702	-0.51	-2.426	-0.635	1.358	0.071	0.179	-0.028	1.142	0.297	-0.316	1.595	0.576	-0.985	0.259	0.224	0.062	0.043	0.524	-0.333	0.867	2.503	-1.446	1.272	0.134	-0.152	0.141	-0.341	0.23	0.124	-1.142	0.114	0.132	-1.207	-1.03	-0.203	0.27	0.662	0.363	0.436	-0.017	4.471	-0.223	0.407	0.482	-0.625	-0.01	-0.643	0.649	-0.128	-0.355	-0.446	0.033	0.228	-0.301	0.29	0.102	-0.006	0.201	0.888	2.066	-1.511	-0.826	-0.213	0.362	-1.748	0.589	-1.171	0.198	-0.05	0.047	-0.415	0.569	-0.627	0.123	0.255	-1.864	0.786	1.288	-1.163	-0.51	-0.149	0.465	0.049	-0.02	-0.094	-1.328	0.585	0.617	0.034	0.202	-0.613	-0.664	0.822	0.487	1.738	0.092	1.213	0.134	-1.073	1.179	0.283	0.424	-0.03	-0.093	0.096	0.001	0.981	-0.179	1.226	0.255	0.593	0.39	0.42	-0.055	0.223	0.666	0.613	-0.028	-0.28	0.032	1.522	-0.146	0.387	0.161	0.373	-4.294	-0.179	-0.335	0.132	-0.154	-0.629	1.3	-0.043	-0.752	0.124	0.245	0.962	-1.247	1.698	0.141	0.426	0.409	0.497	0.142	0.648	1.81	-0.47	-1.503	-0.051	-1.912	-0.44	-0.708	-1.61	0.788	1.024	1.442	0.137	-0.074	0.08	-0.752	0.1	0.05	0.631	-0.8	0.004	0.467	-1.204	0.785	4.319	-0.355	1.28	0.34	0.451	0.635	1.134	1.128	-0.023	-0.247	-0.857	-0.499	1.285	0.502	0.126	-2.023	0.92	1.488	0.809	0.721	0.145	0.437	0.25	-0.341	0.041	-0.056	-0.907	0.122	0.797	0.62	0.318	-0.088	0.494
X52603	X46683	1.619	1.495	-0.696	1.405	0.809	-1.31	0.082	1.672	0.415	-2.446	-0.674	0.642	-0.752	1.885	-1.603	0.526	-0.298	0.533	2.276	-0.655	0.363	-0.137	-0.133	0.486	-1.453	0.023	0.733	0.286	0.648	-1.248	0.495	-0.044	0.199	0.285	0.948	0.355	0.412	1.471	0.167	-0.335	0.272	0.085	0.362	0.784	0.31	-1.024	0.506	1.143	0.428	-0.011	-0.503	0.274	0.359	0.835	0.485	0.673	0.064	0.652	0.13	-0.121	0.36	-0.3	0.285	0.729	0.316	1.633	1.282	1.991	0.038	-0.597	0.411	-0.035	0.172	2.766	0.405	0.583	1.405	0.196	0.079	0.288	0.213	1.093	-2.43	-1.049	0.319	0.284	0.409	0.8	0.669	0.245	0.301	0.042	0.245	0.348	0.006	0.814	0.823	0.136	0.073	0.74	-0.425	0.364	0.267	1.515	0.534	-0.621	-0.129	0.831	0.805	0.397	0.532	0.657	-0.267	0.544	0.881	-0.1	0.194	0.262	0.291	-2.161	-1.501	0.295	-0.171	0.81	-0.161	0.266	0.309	0.553	0.28	0.277	1.49	0.113	0.243	0.347	-0.041	1.343	-0.233	0.066	0.82	0.159	-0.556	0.035	5.743	0.781	0.436	0.502	-0.031	3.817	0.327	0.867	-0.188	0.882	0.395	0.518	0.932	0.2	0.319	0.071	0.338	0.361	0.114	-0.25	2.753	0.283	0.554	0.246	0.859	0.786	0.929	0.214	0.062	0.11	0.707	-0.958	0.343	0.46	0.168	0.364	0.211	0.188	0.457	-0.909	0.485	0.617	0.338	0.762	0.359	0.042	0.168	0.601	-1.366	0.749	0.943	0.031	0.286	0.231	0.288	0.464	0.948	0.629	1.932	-0.357	1.457	0.305	0.525	0.281	-0.959	0.197	0.25	0.538	0.265	0.162	0.35	2.339	0.171	0.611	0.385	0.27	0.272	0.045	3.483	-0.387	-1.29	0.694	-0.397	0.705	-1.968	0.143	0.358	0.308	1.146	0.274	0.34	0.259	0.327	1.078	-0.312	0.48	1.948	-0.379	-0.264	-2.541	-0.499	-0.605	0.415	1.24	0.714	0.496	0.114	0.317	0.523	1.031	-0.343	0.296	-0.595	3.567	0.189	0.198	-1.659	1.707	0.218	-0.691	-0.039	-0.025	0.109	-1.298	0.504	0.184	0.276	-0.447	1.57	0.424	1.49	-0.012	-0.523	-0.406	0.392	0.152	-0.156	1.364	0.212	0.242	1.161	-0.493	0.302	0.315	0.88	0.308	0.372	0.427	-0.018	0.455	-0.482	0.424	0.341	-0.608	-1.409	-0.597	-0.612	0.312	1.357	0.275	0.212	0.06	1.132	-3.233	-0.048	0.153	-0.119	0.055	-0.783	-0.307	0.276	0.415	0.192	1.677	0.31	1.4	0.966	0.099	0.906	0.016	1.149	-0.028	0.478	0.498	0.621	-0.382	-0.688	1.175	0.075	1.14	-0.327	-0.333	0.14	2.092	-1.056	0.39	0.921	0.556	0.272	-3.246	0.264	-0.24	-0.296	0.551	0.069	0.681	-1.224	-0.139	-2.395	0.331	-0.138	0.284	2.23	0.127	0.252	0.113	0.464	0.254	1.949	0.083	0.234	-0.035	0.253	1.525	0.486	0.168	0.188	-0.494	0.054	0.342	0.085	0.576	-0.715	0.524	-0.739	0.246	0.212	0.781	-1.231
X52603	X46517	0.875	1.398	-2.398	1.824	-0.596	-1.242	-0.16	-1.58	-0.248	-1.118	0.841	0.561	-0.851	1.101	-0.079	0.061	-0.031	-0.276	-0.606	-0.221	-0.856	-0.096	1.787	-0.012	-0.325	-0.13	-0.102	-0.075	-1.064	-0.178	-0.238	0.059	0.089	-0.201	-0.778	-0.314	-0.276	0.265	-1.18	-0.077	-0.095	-0.962	-0.095	-1.54	0.011	0.913	0.397	0.867	0.209	-0.084	-6.38	-0.242	0.237	0.021	0.261	-0.348	-0.699	0.876	-0.056	-0.102	-0.046	0.191	0.293	0.275	-0.165	1.771	1.072	0.678	-0.665	-7.526	-0.453	-0.082	0.034	0.76	-0.196	-1.088	0.597	-0.093	-0.091	-0.341	-0.024	1.292	0.522	-0.462	-0.088	0.008	0.241	-1.092	0.011	-0.164	-0.039	0.589	0.247	0.161	-0.258	-0.001	1.083	2.827	-0.283	0.594	0.032	0.114	0.445	1.124	-0.453	-0.597	-0.447	-0.274	-1.227	-0.151	-0.358	0.167	-0.034	-1.196	0.986	-0.314	-0.012	-0.097	0.436	0.204	0.182	-0.103	0.034	0.019	-0.743	0.105	-0.049	-0.351	0.771	-0.098	-0.625	-0.088	0.176	0.039	0.131	0.181	-0.605	-0.364	-0.154	-0.823	0.791	-0.178	0.449	1.099	-0.133	0.459	0.274	6.252	-6.965	0.527	-0.203	1.353	-0.205	-1.712	1.036	-0.293	-0.197	-0.44	0.479	0.235	0.282	-0.417	2.163	-0.109	-0.011	-0.151	0.086	-0.504	-0.211	-0.226	-0.098	-0.089	0.717	0.647	-0.025	-0.085	0.107	1.119	0.428	-0.071	0.132	-0.602	0.3	1.217	-0.087	0.493	-0.094	-1.068	-0.123	-1.007	-1.266	0.606	-1.935	-0.187	-0.075	-0.08	-0.239	-0.347	-0.244	0.875	1.188	-1.471	-0.127	-0.053	-0.328	-0.081	-0.027	-0.04	0.058	-0.169	-0.241	-0.097	-2.039	3.276	-0.286	-0.394	0.356	0.141	1.728	-0.251	4.326	-1.039	-2.113	-0.12	-0.647	0.132	-0.116	0.031	-1.004	-0.029	-2.005	-0.025	-0.184	-0.588	-0.218	0.306	-0.035	1.506	-5.029	-0.73	-0.452	-0.434	0.052	-1.09	1.578	-0.145	-0.343	-0.052	-0.932	-0.011	-0.375	1.545	0.586	-0.021	-0.087	0.53	0.41	0.635	-0.659	-2.241	-0.171	-0.301	-0.705	-0.296	-0.2	-1.575	0.013	-0.351	-0.072	-0.505	-1.359	-0.522	2.621	-0.156	-0.404	0.008	-0.074	-0.068	-0.786	-0.4	-0.148	0.302	-0.536	-0.373	-0.232	-0.054	0.82	0.104	0.848	-0.009	0.402	-0.196	-0.897	-0.072	0.067	0.702	-0.64	-0.782	-0.465	-0.091	1.718	-0.749	0.279	-0.026	-5.54	-6.839	-0.232	0.465	-0.344	-0.285	-1.025	-0.284	-0.44	-0.242	-0.055	3.666	0.733	-1.21	1.308	-0.099	-0.564	-0.375	-0.033	-0.071	0.096	0.473	0.816	-0.383	-0.299	0.674	0.235	-1.035	-0.416	0.507	-0.222	1.593	-0.06	-0.142	-0.21	0.035	0.015	1.351	-0.364	-0.045	-0.562	0.447	-0.221	0.783	1.128	-0.342	-1.471	0.188	-0.456	-0.367	-1.197	-0.771	0.254	0.246	-1.09	-0.25	-0.04	4.048	-0.101	-0.27	0.44	1.469	0.977	1.336	0.041	-1.113	-0.147	0.33	-0.145	0.344	-0.766	-0.007	0.412	0.239	-0.088	-0.248	-1.692
X52603	X47993	-1.97	0.612	-0.816	1.295	-0.376	0.767	0.405	-0.009	0.623	-0.499	1.183	0.116	0.542	1.82	-1.692	-0.007	0.16	0.562	0.07	-1.121	-0.77	-0.502	1.609	0.585	1.391	-0.451	-2.076	0.081	-0.492	-0.484	0.343	-0.092	-0.102	0.356	-1.519	-1.116	-0.256	1.261	-0.188	0.098	-0.144	-0.758	0.219	0.499	0.294	3.983	-2.961	1.496	0.262	-0.129	-0.616	0.412	-0.104	1.56	-0.798	0.514	-0.275	0.093	0.153	0.11	-0.08	1.271	0.196	-0.422	-0.137	0.962	-0.027	2.328	-0.08	5.032	0.385	0.473	0.116	4.32	0.269	-0.848	-1.216	0.072	-0.069	0.14	0.14	-1.012	-0.349	0.421	0.437	0.091	0.533	-0.45	-0.087	0.091	0.205	0.886	0.248	0.221	-0.114	0.708	0.497	2.14	-0.227	-0.086	-0.044	0.331	-0.683	1.495	-1.213	-0.362	0.403	0.655	0.851	0.235	-0.968	-0.264	0.279	0.792	-0.435	-0.055	-0.082	0.117	0.87	-1.274	-0.753	-0.073	0.031	1.268	0.327	-1.38	0.157	-0.256	-0.96	0.128	-0.215	0.053	-0.122	-0.053	0.125	-0.109	-0.296	0.342	-0.385	1.01	-1.134	0.154	-1.307	0.065	0.268	0.487	0.644	4.733	1.322	0.923	0.04	1.314	0.633	-2.101	1.145	-0.197	-0.23	-0.673	-0.196	-0.241	0.284	0.149	0.571	0.141	0.191	0.947	0.883	-0.08	-0.072	0.114	-0.733	-0.008	0.805	-0.098	0.247	0.724	0.17	1.723	0.546	0.296	0.478	0.077	-0.012	0.596	0.246	0.235	0.311	0.879	0.316	-0.248	0.106	1.342	-1.46	0.154	-0.191	-0.545	0.15	-0.14	0.715	0.253	1.972	-0.536	1.133	0.167	0.339	0.092	-0.674	0.199	0.122	-0.533	-0.143	0.043	-1.395	0.073	0.036	-0.153	-0.03	0.241	-0.424	-0.438	3.18	-0.172	-0.032	0.28	-0.091	0.126	1.287	-0.664	0.283	0.074	1.382	0.233	0.258	-0.112	0.009	0.993	0.074	0.885	2.905	-0.875	1.381	0.413	-0.978	0.657	0.859	-0.551	0.446	-0.47	0.438	0.114	0.101	-1.051	-1.305	0.14	-0.829	-2.813	-1.431	-0.875	-0.757	-3.343	-0.344	0.22	-0.632	-0.606	-0.269	-2.112	0.552	-1.434	-0.264	0.666	-0.93	-0.434	1.205	-0.063	-2.015	0.168	-0.216	0.114	-0.826	0.61	-0.053	0.285	-0.672	-0.513	0.099	0.203	0.413	0.697	0.311	0.248	1.363	0.137	0.025	-0.127	0.089	0.301	-0.641	-0.513	-0.75	0.547	1.002	-0.178	-0.113	-0.207	3.887	2.588	0.102	-0.391	0.265	-0.14	-1.242	1.485	-0.119	1.153	0.139	-0.273	0.499	-1.644	0.377	-0.052	0.903	0.363	-1.062	0.096	0.235	1.029	0.541	-1.958	0.099	0.089	0.23	-1.979	-0.713	-0.973	0.932	1.337	0.09	0.253	0.69	-0.662	0.113	1.481	0.54	-0.289	-0.046	0.706	0.151	-0.002	0.835	-0.023	-1.357	0.136	-0.483	1.016	0.953	0.259	0.012	-0.527	-0.298	0.275	-0.852	0.008	0.083	0.15	0.093	1.225	-0.899	-1.519	0.099	1.372	0.206	0.032	0.185	0.537	-1.042	0.302	-0.117	0.7	0.362	-0.12	1.742
X52603	X46689	0.692	-1.103	0.771	-0.967	0.652	-0.347	-0.114	-0.391	0.058	-0.191	-1.679	-0.276	-0.292	-0.465	0.251	0.509	0.522	0.246	1.116	1.059	0.483	0.415	-0.813	-0.774	-0.25	0.325	1.419	0.235	-0.368	0.328	0.475	0.428	0.725	-0.211	0.816	0.157	0.45	-0.213	-0.338	0.109	0.248	0.166	0.01	-0.157	0.16	-2.539	0.455	-0.639	0.453	0.339	2.26	0.008	0.274	-0.316	0.757	-0.398	0.579	0.284	0.092	0.248	0.22	-1.628	0.333	0.643	0.677	-0.809	-0.132	-1.435	0.237	2.269	1.271	-0.035	0.287	-0.574	0.169	-0.149	1.711	0.248	0.22	-0.128	0.17	0.794	0.864	0.476	0.121	0.136	-0.118	-0.213	-0.081	0.391	-0.076	0.686	0.297	0.374	0.582	-0.151	0.525	1.624	0.123	0.175	0.36	0.122	0.634	0.476	0.729	-0.092	-0.163	0.133	-0.868	-0.199	-1.535	0.948	0.277	-0.68	1.627	0.354	0.296	0.065	0.211	1.517	0.522	0.214	0.559	1.075	0.623	0.189	0.272	-0.443	-1.114	0.011	-3.204	0.231	-0.269	-0.024	0.211	-1.053	0.116	0.385	-0.773	0.899	1.175	0.057	0.708	0.219	0.367	0.556	0.842	1.495	2.252	0.449	0.302	0.583	0.232	-0.516	0.313	0.299	-0.34	-0.134	0.591	0.293	0.399	0.455	1.782	0.237	0.705	-0.165	-0.339	-2.771	0.677	0.087	-1.391	0.201	-0.172	0.449	0.327	-1.489	0.094	1.319	0.552	-0.092	0.128	-0.965	0.607	1.044	0.357	1.111	0.207	-0.719	0.01	0.66	1.264	0.822	1.209	0.097	0.327	0.515	0.341	0.675	0.213	1.074	-0.285	-0.074	0.468	0.248	0.134	0.255	1.077	0.34	0.251	-0.619	0.363	0.153	-0.667	0.502	0.718	0.611	0.619	0.446	0.041	-0.6	1.767	-0.096	0.67	1.069	0.555	-0.082	1.355	0.768	0.644	0.318	0.579	0.003	-0.31	0.202	0.102	-1.362	0.099	0.898	2.251	1.335	0.377	0.644	1.304	2.862	0.916	3.48	0.405	0.543	0.585	0.288	0.475	1.108	1.444	0.311	0.625	1.957	-1.167	-0.32	0.97	-3.991	0.235	1.576	0.154	0.606	0.333	0.537	-0.163	0.263	0.198	0.98	-0.082	0.529	0.554	0.254	1.853	0.351	0.899	0.291	0.122	0.381	-0.202	0.18	1.019	0.502	0.256	0.322	0.179	0.279	1.366	-0.068	1.4	0.461	1.964	-0.333	0.353	0.022	-0.181	0.267	0.484	-0.892	0.222	0.416	-0.506	0.195	2.222	2.223	0.219	1.811	-0.053	0.728	1.092	-0.952	-0.44	1.287	0.09	1.094	0.718	-0.038	0.741	0.037	0.497	1.154	1.961	-0.52	0.365	-2.207	-1.506	1.951	1.367	1.464	0.148	1.362	-0.091	1.061	-0.213	-1.099	0.032	0.396	-0.453	0.75	0.152	-0.669	0.535	-1.413	-1.619	0.028	0.365	1.395	4.273	0.585	1.211	0.27	0.569	1.037	0.336	0.926	-0.087	0.379	-2.769	0.434	5.205	0.437	-0.744	-0.207	0.43	0.141	0.768	-0.888	0.305	-0.743	0.212	0.4	-0.752	0.45	0.403	0.523	0.329	-0.16	-0.145	0.848	1.284
X52603	X46691	-3.469	1.287	0.522	-0.475	-2.04	1.293	-0.034	-1.03	-0.166	0.895	0.55	0.574	0.976	-0.998	0.691	-0.248	-1.065	1.369	-2.238	1.003	-0.511	-1.024	1.719	-0.572	2.46	0.081	0.382	0.071	-0.385	-0.28	0.253	-0.173	0.656	-0.184	-1.357	-1.925	0.188	-0.418	-0.777	0.018	0.052	0.314	0.141	-0.937	0.15	-0.873	-0.746	0.466	0.209	-0.405	-4.63	-0.086	0.18	-0.512	0.562	0.378	-0.509	0.43	-0.013	0.065	-0.032	0.317	0.18	-1.238	0.371	-0.83	0.546	1.365	-0.166	2.455	-0.51	-0.192	0.067	3.953	0.302	0.504	-0.776	0.065	0.075	-0.111	0.032	0.811	0.69	0.337	0.306	0.055	-0.046	-0.338	-0.4	-0.08	-0.019	0.614	-0.06	0.199	0.212	-0.202	-0.26	1.634	-0.102	-0.342	0.212	-0.209	-2.114	1.08	0.271	-0.46	0.198	1.058	2.518	0.504	-0.84	0.504	0.361	2.362	0.893	0.153	0.139	-0.068	0.494	1.398	0.372	0.103	-0.682	1.134	0.275	-0.444	0.11	0.227	-3.058	-0.023	0.581	0.051	-0.226	-0.261	0.097	-0.848	-0.402	0.618	-0.351	1.788	1.278	-0.025	-0.724	-0.27	-0.008	0.245	0.454	-1.054	2.404	0.612	0.399	0.667	0.389	-0.953	0.691	-0.072	-0.122	-0.276	-0.588	0.182	-0.218	-0.102	1.136	0.105	0.519	0.455	-0.267	1.019	0.749	-0.031	-2.087	0.027	-0.106	0.626	-0.067	-0.975	-0.05	1.561	0.304	0.171	-0.692	0.498	0.394	0.962	-0.373	0.877	-0.075	1.372	-0.232	0.236	0.782	-1.046	0.606	0.322	0.162	0.292	0.122	0.494	-0.253	-2.009	-0.486	0.549	0.934	0.136	-0.217	0.095	0.725	-0.137	0.06	0.777	0.346	0.073	1.181	-3.126	0.283	0.325	0.347	-0.111	-1.871	-0.217	-2.772	0.39	0.364	0.5	1.21	-0.01	-1.307	-0.444	-0.978	-0.008	-1.092	-0.031	0.16	-0.764	0.316	0.502	0.034	-0.539	1.819	-0.56	-0.87	2.04	-0.784	4.208	-1.083	-0.91	-0.301	-0.957	-0.988	0.233	-0.224	-0.886	-0.744	0.081	-0.279	-1.569	-0.683	-0.543	0.909	2.466	-0.001	-0.741	0.596	0.437	0.06	1.976	-0.428	0.365	-0.019	-0.241	-1.222	-0.449	-1.032	-0.15	2.545	0.427	0.474	-0.012	0.585	0.592	-0.071	0.207	1.879	-0.177	0.151	-0.038	0.497	0.569	-0.532	0.255	-0.703	-0.091	0.238	-0.12	-0.082	0.332	-0.405	-1.085	-0.343	0.364	0.879	1.436	-0.285	-0.047	1.436	1.91	-0.06	-0.506	-0.412	0.537	-0.486	1.535	-0.259	0.81	0.111	-0.549	-0.202	-0.445	-0.439	0.066	3.415	0.625	-0.901	0.086	0.295	0.485	0.226	1.184	-0.637	-0.429	-0.185	-0.662	-0.561	-1.248	0.855	0.584	-0.008	0.236	0.696	-0.216	0.081	-1.359	-0.481	-0.664	0.347	-0.487	-0.202	1.542	-1.263	-0.255	-1.571	-0.104	-0.308	2.094	3.927	1.171	0.231	-0.378	0.509	0.48	-1.89	0.515	0.008	0.09	-0.316	0.759	-0.323	-0.688	0.085	-1.255	-0.255	-0.072	0.162	0.962	-0.318	0.029	0.796	-0.833	0.227	0.447	-0.062
X52603	X46490	1.104	0.001	0.743	1.492	0.217	1.734	0.119	1.172	0.112	0.682	2.325	0.037	0.261	1.935	-1.625	0.197	0.447	-0.228	1.152	1.189	0.503	-0.051	-1.098	0.198	0.561	-0.695	1.368	0.044	-0.157	-1.018	-0.918	-0.49	0.816	-0.191	0.852	0.582	0.405	0.23	-0.519	0.088	0.208	0.825	0.089	-0.316	0.174	-1.227	-0.302	1.249	0.334	0.337	2.001	0.054	-0.294	-0.268	0.71	0.55	0.378	-0.358	0.09	0.222	0.179	-1.327	0.262	0.213	0.482	-0.459	-0.59	0.77	0.267	-5.728	1.388	-0.288	0.214	4.197	0.146	-0.323	-1.488	0.184	0.171	0.26	-0.099	-0.75	0.853	0.51	0.461	0.155	0.491	0.338	0.007	0.219	-0.013	0.926	0.281	0.331	0.56	-0.222	-0.096	2.245	-0.002	0.514	0.305	-0.007	-0.113	0.702	-0.3	0.54	-0.104	-0.454	1.997	-0.237	0.207	0.25	-0.121	0.127	0.226	0.302	0.268	-0.1	0.464	0.084	0.49	0.225	-0.597	0.453	-0.577	0.125	0.232	-0.203	0.129	0.012	-0.184	0.095	0.373	0.32	0.225	1.097	0.513	0.271	1.0	0.349	1.465	0.11	4.247	0.113	-0.024	-0.404	-5.228	-0.43	2.368	0.889	0.413	0.728	0.515	-0.049	0.294	0.179	0.275	1.012	0.45	0.216	0.287	0.185	1.873	0.233	0.261	0.072	-0.473	0.648	-1.054	0.03	-0.379	0.22	-0.203	0.075	-0.086	-2.352	0.285	0.731	0.41	-0.461	-0.224	0.403	0.577	-1.151	0.268	0.449	0.3	-0.847	0.318	0.403	1.406	-2.348	0.798	0.057	0.114	-0.389	-0.086	0.212	-0.313	-0.021	-0.175	0.553	-0.694	0.24	0.048	0.205	1.074	0.174	0.207	0.89	0.189	0.196	0.444	0.868	0.356	0.685	0.436	-0.41	0.34	0.278	1.61	0.541	0.707	0.455	0.877	-0.035	1.476	-0.533	-1.251	-0.055	0.861	0.021	-0.325	0.326	0.425	-0.771	0.215	-0.993	-2.497	1.128	-1.472	2.134	1.526	2.291	0.674	-2.136	-0.562	0.019	-2.324	-0.068	-0.369	-1.638	1.345	0.219	-0.52	-1.052	0.976	0.121	1.224	-0.943	-0.144	1.851	0.562	0.103	-0.082	-0.256	0.497	0.483	0.247	0.927	0.165	-0.21	-1.881	0.108	-2.618	-0.163	-0.165	0.108	0.046	1.153	-0.183	0.426	-0.058	0.037	0.281	0.018	0.333	0.984	-0.537	-0.095	1.796	0.343	1.009	-0.301	0.239	0.708	-0.534	-0.549	0.604	0.38	0.216	1.107	0.25	0.202	2.319	2.321	0.283	0.788	0.398	0.683	0.418	1.705	-0.217	1.233	0.21	-1.336	0.65	0.429	-1.194	0.141	-1.663	1.099	0.389	-0.698	0.501	1.117	0.577	0.842	0.017	-0.548	0.325	1.334	-1.03	2.234	-0.186	1.289	0.191	-0.038	1.213	0.883	0.142	1.181	-0.262	-1.261	0.598	0.732	-0.462	0.931	3.321	-0.391	-0.576	0.196	0.65	-0.998	1.711	0.501	0.488	0.011	0.241	0.032	3.285	-0.262	0.214	0.467	0.366	-2.947	0.596	-0.031	0.164	1.39	0.282	0.362	0.054	-0.381	-0.016	-0.332	0.22	-0.685	-0.126	-0.201	2.303
X52603	X46672	-3.988	0.857	-0.183	-0.136	0.475	0.45	0.625	-0.847	-0.128	-3.776	-1.197	-0.14	0.106	0.369	-2.49	0.017	-0.993	0.19	-2.116	1.049	0.057	-0.8	1.037	-0.611	0.979	0.052	1.241	0.048	-0.857	-0.302	-2.48	0.192	-0.58	-0.211	-1.062	-2.321	0.13	-0.211	-1.541	-0.05	0.035	0.752	0.136	-0.878	0.086	-1.876	-0.448	-0.676	0.096	0.123	2.657	-0.045	-0.056	-0.549	0.574	-0.531	0.42	0.033	-0.083	0.047	0.432	-4.962	-0.031	0.652	0.064	-0.873	0.253	-0.811	-0.37	2.689	-0.052	-0.334	-0.054	3.557	0.298	-0.011	-1.561	0.036	0.05	-0.098	-0.004	1.393	0.711	0.231	-0.657	0.023	-0.333	0.285	-0.219	0.42	-0.019	0.507	0.161	-0.195	0.435	0.005	-0.503	2.407	0.035	0.622	0.265	-0.236	-1.706	0.354	0.557	0.262	-0.244	0.041	-0.52	0.056	-0.081	0.188	-0.911	-0.054	-0.064	0.208	0.167	0.052	-0.202	-0.66	0.372	-0.142	1.048	1.192	-1.016	0.055	0.058	0.165	-0.114	0.105	-0.857	0.035	0.304	-0.492	0.094	-0.389	-0.741	0.014	0.531	-0.674	1.35	-0.092	2.892	-0.271	-0.654	0.068	-0.57	4.291	2.629	0.921	0.4	-0.232	-0.198	-0.999	-0.722	-0.007	-0.306	-0.566	0.19	-0.316	0.254	-0.083	1.85	-0.038	0.528	0.705	-0.611	-1.001	-1.703	0.201	-1.121	0.011	-0.464	0.642	-0.015	0.661	-0.033	0.504	0.412	-0.487	-0.548	-0.689	0.545	-0.056	0.086	0.912	-0.174	0.171	0.265	0.25	1.284	-0.539	1.126	-0.145	-0.158	0.187	-0.125	0.502	-0.636	-2.514	-1.796	0.591	1.277	0.056	-0.462	0.087	1.104	0.022	0.015	-0.303	0.126	0.051	-2.962	-1.723	0.539	0.617	0.472	0.312	-0.193	0.134	2.125	-0.187	0.571	-0.524	0.094	-0.443	-0.077	-0.484	-0.118	-0.099	-1.857	0.215	0.107	0.1	0.313	0.184	0.037	-0.835	0.479	0.467	-0.854	3.102	0.564	3.775	0.948	-0.676	-0.507	-0.687	-1.768	-0.11	-0.104	0.05	2.761	0.017	1.381	-1.617	-0.873	0.499	0.34	-2.501	-0.031	1.505	-0.393	-0.387	-0.122	0.659	0.123	0.021	0.096	0.783	-1.27	-0.629	-1.468	-0.263	0.036	0.518	1.134	0.038	0.032	1.011	0.073	-0.112	-0.385	0.028	0.013	0.154	0.706	0.839	0.173	0.356	-1.188	-0.272	0.147	-0.3	0.031	-0.061	0.241	-1.132	-0.189	-0.149	0.26	0.711	-0.425	0.281	2.537	2.54	-0.165	3.242	0.166	0.549	-0.559	1.635	0.18	1.095	0.044	0.596	0.24	-0.178	0.918	0.006	0.174	0.956	-0.302	0.063	0.381	-2.519	0.169	-0.295	0.914	-1.538	-0.35	-0.43	-0.862	3.866	0.889	1.155	-0.027	-0.811	1.074	0.631	0.066	-0.425	-0.396	-0.237	0.291	0.595	-0.187	0.105	5.284	-0.193	-2.317	-0.224	0.564	-0.838	1.946	0.125	0.37	-0.415	0.263	-0.318	2.185	-0.269	0.034	-0.041	1.437	1.202	-0.354	-0.083	-0.095	-2.395	-0.305	0.419	-0.137	-0.364	0.311	-0.325	0.013	0.198	0.292	0.494	1.281
X52603	X47000	0.693	1.546	0.696	1.547	-0.174	0.363	-0.026	1.203	-0.478	0.488	-0.237	0.025	-0.05	-1.19	-2.964	0.322	0.239	0.101	0.196	0.156	0.021	0.025	1.673	-0.204	-0.183	0.11	1.479	0.04	-0.097	-0.477	0.354	-0.48	-0.544	0.239	-0.49	0.342	-0.041	-0.193	-1.416	0.057	-0.023	-0.731	0.126	0.333	-0.456	-2.009	0.364	0.287	0.308	0.247	1.439	-0.268	0.216	0.225	0.201	-0.647	1.233	0.516	0.034	-0.095	-0.054	1.18	0.143	-0.749	0.721	0.137	0.15	-1.534	1.202	3.575	2.371	-0.376	0.004	-0.815	-0.118	-0.073	0.79	-0.047	-0.051	-0.239	-0.087	1.143	0.511	-0.473	0.289	-0.056	0.226	-0.244	-0.028	0.015	-0.08	-0.066	-0.112	-0.274	-0.879	-0.113	-0.019	-10.996	-0.234	-0.523	-0.689	0.127	-0.856	0.836	-0.522	-0.31	-0.331	-0.196	1.619	-0.311	0.226	0.611	0.369	0.433	-1.346	-0.421	0.016	-0.043	0.539	-1.525	0.383	-0.084	-1.045	-0.056	0.113	-0.041	-0.166	0.017	-0.597	-0.104	1.142	-0.054	0.004	-0.391	-0.084	1.572	-0.524	-2.212	0.902	-0.019	-1.929	-0.16	1.019	0.613	0.298	0.417	0.502	-0.084	1.335	-0.076	-0.16	0.821	-1.377	-1.143	0.83	-0.255	-0.029	0.683	0.144	-0.112	-0.073	-0.217	1.917	-0.06	0.572	-0.712	0.85	-0.798	-1.551	-0.092	-0.132	-0.052	0.252	0.141	0.054	0.497	-0.124	-1.155	-0.481	0.055	0.258	-0.746	0.593	1.559	0.082	1.051	0.305	-0.797	-0.503	0.136	-4.315	0.34	1.327	-0.219	-0.062	0.447	-0.198	0.539	0.677	1.07	1.926	-0.446	1.526	0.098	-0.158	-0.065	-0.292	-0.151	-0.076	-0.462	0.139	-0.007	0.005	0.775	0.489	0.268	-0.551	0.312	0.763	-0.604	2.714	-0.766	0.435	0.5	-0.397	1.348	-3.124	1.258	-1.169	-0.081	-0.487	-0.153	-0.054	-0.855	0.034	1.001	-0.055	0.78	-3.402	-0.939	-1.122	-0.819	-0.768	-1.759	-0.092	-0.525	1.792	0.082	-1.906	0.139	-0.363	-1.448	-0.516	0.011	0.148	1.518	0.094	0.524	-0.504	-0.266	-0.123	0.172	-0.42	-0.392	0.093	-0.921	-0.65	-0.144	-0.122	-1.985	0.38	-0.474	-1.205	-0.205	-0.924	-0.202	-0.619	-0.051	0.385	0.848	-0.137	-0.102	0.417	-0.362	-0.023	0.124	0.619	0.334	1.162	0.18	1.135	0.727	-0.4	0.856	-0.067	-0.549	-0.472	-0.771	-0.296	0.167	-0.354	-0.572	-0.479	-0.177	-1.61	-5.784	-0.243	-0.944	0.148	-1.447	-0.703	-3.462	0.092	-0.337	-0.067	0.505	-0.016	0.104	-0.292	-0.066	0.273	-0.198	0.412	-0.077	0.351	0.758	0.352	-0.642	0.649	0.509	0.096	2.879	-0.348	-0.43	-0.742	1.365	0.034	-0.143	-0.164	-0.102	-0.025	-1.552	0.392	3.341	0.223	0.342	-0.021	-0.569	0.667	-0.205	0.518	0.042	-0.54	-0.566	0.784	-0.701	0.138	-0.521	-0.112	0.13	-0.439	1.369	0.007	0.299	-0.381	0.788	0.85	-0.896	0.044	-2.485	0.163	-0.249	-0.041	1.53	-0.539	0.533	-0.344	0.393	-0.061	0.488	-0.744
X52603	X47818	-0.081	-0.412	0.349	-0.155	0.797	1.061	0.328	0.681	0.387	0.835	2.244	-0.291	-0.229	-0.414	1.63	0.284	0.408	-0.108	1.426	0.548	-0.113	0.119	-1.123	-0.427	2.669	-0.054	-1.001	0.094	0.861	0.022	-0.216	0.444	-0.938	0.074	0.094	-0.81	-0.329	0.14	0.503	-0.027	0.068	0.119	0.169	0.464	0.124	0.059	0.069	-0.043	-0.003	0.294	1.809	-0.115	0.117	0.85	0.617	-0.169	2.144	-0.4	0.017	-0.068	0.375	-8.227	0.063	0.602	0.54	-0.214	0.383	0.247	-0.018	-1.496	-0.176	0.162	0.088	0.553	0.257	-1.654	0.226	0.057	0.066	0.209	0.085	-0.082	-0.616	-0.024	0.253	0.081	0.102	0.546	0.123	-0.213	0.037	0.901	0.056	-0.229	0.475	-0.338	0.552	2.342	0.116	-0.531	0.261	0.459	-0.047	-0.616	-0.684	0.707	0.461	-0.429	-1.17	-0.064	-0.394	0.414	-0.418	0.086	-3.743	0.191	0.088	0.086	0.003	1.121	0.061	0.128	-0.586	1.227	-0.511	0.133	-0.059	-1.03	-1.447	0.04	-0.769	0.057	0.197	-0.164	0.114	0.372	-0.766	0.61	2.268	-0.693	1.159	-0.07	-2.508	-0.486	-0.027	0.375	0.475	3.867	2.532	-0.947	0.44	0.159	-0.082	-0.812	0.437	-0.159	0.575	-0.305	0.4	-0.237	0.29	-0.12	1.846	0.137	-1.907	0.748	-0.208	0.403	0.146	0.193	1.004	-0.2	0.505	0.368	-0.191	0.449	0.221	-0.082	0.397	0.174	0.196	0.726	0.587	-7.908	0.211	0.547	0.058	-0.748	0.127	0.316	1.123	0.192	-0.004	-0.126	0.236	0.431	0.072	-1.029	0.492	-0.358	1.149	-0.112	1.308	0.118	-0.463	0.109	0.504	0.162	0.002	-0.718	-0.032	0.089	0.158	1.272	0.443	0.297	0.513	0.181	0.265	0.188	2.094	-0.157	0.222	0.605	-0.422	0.796	1.161	0.688	-0.028	0.185	-2.014	0.165	0.234	-0.366	0.351	0.915	0.094	0.763	0.276	-0.914	-1.251	-0.955	0.612	-2.141	-1.194	0.988	0.256	-2.198	0.993	0.206	0.727	-1.382	1.019	0.144	-0.476	-0.464	-0.909	0.029	-0.061	1.342	-0.156	0.922	0.186	-0.033	0.14	1.858	0.417	0.404	0.14	0.826	0.578	-0.29	-1.572	0.289	1.097	-0.172	-0.709	0.065	2.208	0.5	0.366	0.154	-0.778	-0.298	0.137	-0.072	-0.204	0.881	0.63	0.395	1.315	-0.26	0.728	0.141	0.486	0.196	-0.787	2.362	0.902	0.402	0.956	1.171	0.036	0.071	-0.687	2.456	-0.02	1.563	0.326	0.591	-0.695	-2.248	-0.373	1.133	0.156	-0.152	1.564	-0.036	0.495	0.095	-0.218	0.996	0.379	0.1	-0.417	1.014	-0.217	0.55	-1.109	0.915	-0.344	-1.454	0.693	0.787	0.93	1.191	0.087	-0.298	0.003	-0.485	0.095	1.08	0.117	1.567	-0.069	0.249	-0.082	0.488	-0.071	-0.089	-2.545	-0.209	-0.432	0.459	1.164	0.25	0.409	-0.413	0.069	-0.31	-2.103	-0.257	0.079	-1.285	-0.753	-0.141	0.17	0.451	-0.209	-2.636	0.221	0.368	0.235	-0.033	0.207	-0.053	-0.05	-0.052	0.329	-0.142	0.509
X52603	X47820	-0.164	1.447	-0.214	2.359	-0.611	-0.718	-0.079	0.511	0.607	-1.34	2.524	0.663	-0.717	0.369	-1.638	0.118	0.202	0.092	-0.641	-1.045	-0.771	-0.078	1.019	0.482	-0.269	0.054	-0.411	-0.029	0.105	-0.621	0.513	-0.599	-0.332	0.403	-0.566	-0.153	-0.13	1.387	-0.356	0.14	0.031	-0.42	0.097	-0.44	-0.231	1.219	0.526	1.861	0.451	0.189	1.186	-0.106	0.327	0.154	-0.376	-0.329	0.814	-0.39	0.174	-0.068	0.201	-0.054	-0.079	-0.827	0.357	1.196	0.459	-0.372	0.847	2.107	0.179	0.168	0.027	-0.365	-0.16	-0.642	-1.345	0.023	-0.071	0.267	0.046	-0.267	-0.015	-0.786	0.007	0.015	0.384	-0.177	0.396	0.591	0.039	-0.476	0.004	-0.278	-0.412	0.516	0.899	-5.376	0.104	-0.126	-0.589	0.135	-0.994	-1.936	-0.137	0.108	0.186	0.821	0.02	-0.43	-0.218	0.115	0.2	0.248	-0.222	-0.237	-0.075	0.011	-0.005	-0.415	-0.575	0.03	1.141	0.416	-0.05	-0.037	-0.035	0.441	-1.119	-0.027	1.079	0.018	0.049	0.292	-0.069	0.867	0.007	-1.321	0.88	-0.449	-3.075	-0.017	-1.26	0.692	0.224	0.597	0.231	2.838	0.408	-1.027	-0.06	0.384	0.128	-0.657	1.008	-0.271	0.178	0.166	0.124	-0.111	0.083	-0.028	2.994	-0.035	-0.349	-0.236	0.659	-0.074	0.047	-0.097	-0.167	0.009	0.689	0.145	0.175	1.017	-0.141	0.6	-0.087	0.087	0.507	-0.405	0.432	-0.338	0.156	0.603	0.324	0.097	-0.297	-0.019	-3.306	-0.31	1.777	-0.267	0.017	0.637	0.024	0.759	0.603	0.016	2.521	-0.936	0.531	0.108	-0.093	-0.008	-1.788	-0.008	0.011	-0.395	-0.049	0.037	-2.188	1.05	-0.026	0.118	0.254	0.161	1.753	-0.176	3.468	-1.036	0.872	1.356	-1.225	0.879	-2.305	0.726	0.182	0.025	0.578	-0.237	-0.016	-0.867	0.458	1.362	-0.001	0.355	4.351	-1.399	1.87	-1.456	-1.322	2.313	2.206	1.832	1.364	0.575	0.203	0.292	-0.111	-2.038	-1.26	0.027	-0.073	2.499	-0.905	0.821	-1.037	-3.81	-0.027	-0.264	0.083	-0.34	0.097	-2.064	-0.224	-0.004	-0.018	-1.263	0.373	-1.019	0.882	0.123	0.84	-0.335	0.293	0.015	-0.207	-0.148	-0.361	-0.012	0.318	-0.521	0.255	0.204	1.09	0.472	-0.246	-0.129	1.314	0.179	-1.503	0.061	-0.135	-0.171	-1.221	0.337	-0.628	0.538	1.429	-0.437	-0.703	-0.293	4.19	-3.579	-0.299	-0.297	0.418	0.088	-1.091	-1.531	-0.63	-0.153	0.157	1.756	0.625	-0.082	-1.56	0.064	-2.065	0.052	-0.59	-0.053	0.566	1.527	0.678	-1.971	0.193	0.516	0.184	0.715	-0.07	1.156	1.387	1.825	0.05	0.11	0.144	-0.791	0.065	-1.22	0.564	0.683	0.153	-0.282	-0.709	-0.401	0.662	-0.622	-3.542	0.14	-0.715	0.137	-2.386	0.068	-0.039	-0.688	-0.199	0.486	-1.083	0.567	0.055	0.517	0.011	1.903	0.487	-1.608	0.095	-3.656	0.256	-0.367	0.279	1.112	-0.162	0.572	-0.107	-0.056	-0.052	-0.25	-1.566
X52603	X47821	-0.569	0.749	-0.352	1.238	-1.294	-0.576	0.036	-0.722	-0.127	2.149	2.374	0.59	-0.844	-0.989	-1.728	0.225	0.212	0.023	-5.309	0.609	-1.36	0.484	1.21	0.411	0.371	0.184	0.154	-0.099	-0.081	-0.887	0.505	-1.034	-1.048	-0.006	-1.129	-0.83	0.034	0.245	1.23	0.14	-0.005	0.104	0.362	-0.567	-0.374	-3.438	0.351	-0.025	0.422	0.162	1.946	0.056	0.247	-0.357	-0.218	-0.295	1.184	-0.086	0.15	-0.008	0.396	-1.723	-0.614	-0.927	0.928	-0.686	0.62	-0.128	0.696	5.073	0.452	-0.219	0.113	-1.388	-0.4	0.507	-1.79	0.112	-0.11	0.103	0.143	-0.197	0.547	-0.991	-0.31	0.091	0.246	0.002	0.864	0.83	0.131	-0.273	0.066	-0.119	0.293	0.19	0.72	0.73	0.192	-0.363	0.305	0.212	-1.646	-3.08	0.298	0.561	0.115	0.986	-0.71	-0.304	-0.087	0.152	0.357	1.538	-0.444	0.22	0.017	0.042	0.237	-1.043	-0.116	0.068	-0.106	1.636	-0.874	0.144	-0.274	0.686	-0.439	-0.046	1.427	0.1	-0.066	0.341	0.122	0.826	-0.018	-0.84	0.94	0.003	0.177	-0.219	2.335	1.074	0.291	0.332	-0.992	0.136	3.914	0.058	0.391	0.386	0.362	-0.865	1.478	-0.142	0.172	0.627	-0.362	0.225	0.147	-0.014	4.098	-0.03	0.282	0.007	-0.448	-0.222	0.613	0.116	0.347	-0.074	-0.151	0.611	0.217	1.154	-0.249	0.368	0.093	0.199	0.084	0.257	0.838	1.245	0.172	1.46	0.255	-0.753	0.018	0.36	0.73	0.301	2.205	-0.225	0.181	0.619	-0.005	0.865	0.838	-1.485	1.506	-2.001	0.487	0.147	-0.058	0.131	-0.062	0.149	0.092	0.016	0.134	0.045	-1.341	-0.731	0.582	0.63	0.219	0.208	1.859	0.114	3.304	-0.923	0.28	0.759	-0.186	-0.056	-0.946	0.588	-0.736	0.193	-1.165	-0.031	-0.153	-3.079	0.393	1.106	0.1	-0.102	4.723	-1.306	0.859	-1.163	0.653	1.986	1.555	4.836	1.332	-1.506	-0.53	0.194	-0.466	-1.002	0.38	0.099	0.219	-0.45	-0.409	0.798	-1.089	-2.218	0.176	0.494	0.289	-0.038	0.178	-0.622	-0.168	0.301	0.204	-0.311	-1.55	-0.668	-0.584	0.504	-2.336	0.326	0.831	0.112	0.455	-0.054	-0.091	0.275	0.144	-0.318	0.13	0.201	0.898	-0.458	-0.659	-0.064	0.617	0.455	-0.809	-0.065	0.488	0.18	-1.057	-0.205	-0.182	0.137	-0.555	0.488	-0.607	-0.003	4.167	2.512	0.181	0.76	-0.014	0.468	-1.082	0.196	-0.029	1.188	0.148	-0.18	0.641	0.662	-0.192	0.112	0.59	1.204	-0.369	0.042	0.578	1.712	0.255	-0.987	0.645	0.23	-0.022	1.86	-0.065	0.233	1.203	2.395	0.081	0.169	1.519	0.204	0.092	-0.905	0.181	1.313	0.545	-1.153	-0.306	0.19	2.02	-0.199	-1.322	-0.002	-0.564	-0.615	-2.695	-0.984	0.283	-0.856	-0.277	0.144	-1.521	0.093	0.09	0.019	0.984	0.734	0.389	0.647	0.118	-3.966	0.229	0.051	0.013	0.214	0.02	0.325	0.471	-0.101	0.062	-0.276	-0.887
X52603	X47872	1.206	0.195	0.991	-1.14	0.899	1.612	0.152	1.082	0.654	1.739	-1.333	0.81	-0.797	-1.14	-0.42	0.49	0.462	-0.42	1.387	1.097	0.526	0.597	-0.268	-0.612	0.556	0.228	-0.524	0.191	1.022	-0.063	0.441	-0.376	0.759	-0.153	-0.101	0.915	0.147	1.253	2.228	0.024	0.082	-2.758	-0.196	-0.157	-0.809	0.937	0.187	0.958	-0.161	0.023	2.176	0.425	0.196	-0.539	0.664	0.053	0.695	0.574	-0.388	0.14	0.261	-0.08	0.258	-0.387	0.735	-0.928	0.975	0.865	-0.331	2.191	-0.957	0.445	0.132	0.267	0.39	-0.545	1.541	0.192	0.136	-0.227	0.022	1.381	-1.872	0.272	-0.089	0.142	0.423	0.478	0.306	-0.124	0.131	0.929	0.341	0.166	-0.267	-0.481	0.412	2.052	-0.142	0.468	-0.138	0.309	-0.495	1.169	0.181	-0.477	-0.189	0.72	-1.222	0.233	-0.559	0.199	0.453	1.872	-2.11	0.2	0.112	0.076	0.593	-3.361	0.464	-0.376	0.732	1.218	0.293	-0.131	0.088	-0.422	-0.29	0.031	1.04	0.059	-0.2	0.375	-0.189	0.472	1.286	-1.807	-0.687	-0.687	1.347	0.055	0.348	0.931	-0.07	0.177	0.034	4.442	2.164	0.575	0.493	0.811	0.746	-1.083	0.161	0.063	0.257	0.281	0.025	0.238	0.246	0.418	1.716	0.191	0.619	0.788	0.505	-3.163	1.303	0.113	-1.246	0.152	0.882	0.345	0.287	0.747	0.186	-0.454	0.505	-0.099	0.437	0.27	0.364	1.502	0.288	0.977	0.278	-0.747	-0.079	0.633	0.546	0.249	-1.818	0.277	-0.28	0.08	-0.058	0.593	0.014	0.99	1.518	0.355	1.288	0.218	0.207	0.197	-1.46	0.259	0.096	-0.425	-0.099	0.132	1.68	1.582	0.63	0.704	0.564	0.209	-0.305	-0.471	1.892	0.99	0.661	0.55	0.256	0.781	1.357	0.381	1.497	0.241	-0.835	0.161	-0.473	-0.008	-0.114	0.942	0.104	0.436	2.163	-0.933	0.477	-0.978	0.484	-0.336	2.605	1.809	0.76	0.48	-2.087	0.146	-0.315	0.164	0.319	0.066	0.704	-1.883	-0.231	0.785	-0.647	-3.122	-0.11	1.322	0.192	-0.352	0.176	-1.486	0.065	0.299	-0.039	-0.164	-0.152	0.014	1.164	-0.211	0.151	0.123	-0.705	0.118	-0.582	1.065	-0.146	0.179	-0.781	-0.26	0.275	-0.351	0.789	0.036	-1.013	0.449	1.387	-0.221	1.723	0.51	0.236	-0.173	-0.791	0.83	-0.339	0.456	0.979	0.294	0.283	0.279	2.119	-14.31	-0.102	0.19	-0.092	0.249	-0.106	1.564	-0.341	-0.896	0.107	0.097	0.845	1.603	-1.063	-0.134	-1.487	1.016	-0.187	-0.033	-0.816	0.438	0.543	0.93	1.437	0.167	0.477	2.757	-0.126	0.166	-0.244	1.187	0.204	-0.578	1.119	0.083	0.149	1.09	-0.073	2.94	0.043	-0.076	0.384	0.493	1.028	0.486	0.857	0.29	0.418	-0.348	-1.768	-0.119	-0.667	0.192	-0.185	0.422	1.493	0.369	0.195	0.176	1.395	0.199	-0.573	0.751	0.169	1.182	0.276	0.354	0.147	-0.325	-0.471	0.166	0.636	-0.543	-0.107	0.743	-1.068
X52603	X47995	0.873	-0.477	0.586	2.074	0.385	-0.349	0.046	-0.203	-0.316	0.034	-0.37	-0.288	-0.005	1.765	-2.067	-0.395	-0.365	-0.179	1.023	0.786	0.354	-1.28	-0.781	0.749	-0.149	0.077	-0.696	0.076	0.148	0.123	0.092	0.221	0.369	-0.12	0.59	-0.014	0.153	-0.595	2.731	0.071	0.04	0.581	0.042	-0.466	0.088	-0.16	-2.028	1.482	0.107	0.155	1.803	0.536	-1.245	-0.041	0.455	0.059	-0.176	0.389	-0.024	0.103	-0.019	0.869	0.163	0.196	0.384	-0.629	0.69	-1.035	0.007	1.821	1.668	0.957	0.078	0.406	0.256	0.639	1.156	0.051	0.076	-0.17	0.121	-3.6	0.464	0.407	0.024	0.066	-0.056	1.006	-0.147	-0.252	0.121	-0.885	-0.089	0.189	0.355	1.406	-0.307	0.809	0.05	0.917	0.233	-0.139	-0.373	0.637	0.295	-0.211	-0.145	-0.366	-0.598	-0.135	-0.75	0.581	0.302	-0.455	1.084	0.056	0.161	0.046	0.232	0.794	0.31	0.085	-0.478	-1.196	0.217	0.087	0.14	-0.983	0.295	0.005	-3.254	0.047	-0.152	-0.208	0.107	-0.643	-0.189	0.75	0.633	-0.373	0.99	0.041	0.831	-0.113	0.181	0.136	-0.745	7.955	1.787	0.698	0.33	0.565	0.063	0.399	0.821	0.288	0.108	0.297	0.413	0.138	0.204	-0.169	-1.372	-0.332	0.307	-0.361	-0.425	-0.755	0.538	-0.093	0.727	0.025	-0.312	0.282	-0.002	0.042	0.12	-0.295	0.131	-0.325	-0.408	-0.656	0.434	1.122	0.089	0.692	-0.093	-0.513	0.232	-1.95	0.945	0.78	0.839	0.163	0.101	0.035	-0.056	-0.279	0.279	0.702	0.341	0.887	0.941	0.08	-0.218	0.102	-1.637	0.036	0.047	1.321	0.077	0.077	0.772	0.798	0.43	0.485	0.382	0.063	-1.32	-0.332	-2.132	0.053	0.453	0.297	1.281	-0.174	0.998	-0.327	-0.747	0.024	-1.419	0.219	0.092	0.328	0.091	0.124	0.056	-0.598	-1.848	0.925	-0.258	-0.306	0.778	3.28	-0.419	2.081	-0.344	0.321	-1.346	-0.045	-0.144	0.427	1.97	0.121	-0.213	-1.223	1.773	-0.401	0.109	-1.957	-0.091	0.805	0.175	-0.253	-0.053	-0.633	0.314	0.305	0.16	0.602	-0.943	0.458	-1.102	-0.159	-1.506	-0.103	-0.173	0.065	-0.405	0.76	-0.115	-0.207	-0.534	-0.192	0.175	0.151	-0.773	-0.573	-0.683	-0.007	-0.877	0.145	-0.524	0.949	0.224	0.453	0.566	-0.832	-0.024	0.148	-2.629	0.414	0.956	0.184	1.733	1.735	-0.086	-0.736	0.25	0.437	-0.195	1.177	-0.246	0.818	0.129	-0.795	0.132	-0.282	-0.714	0.086	-0.98	0.722	1.117	-0.215	-2.719	0.136	0.367	-0.93	-0.77	-1.158	0.247	-1.017	-0.62	0.154	-1.313	0.858	0.017	0.194	0.804	0.451	-0.103	0.781	0.204	1.094	0.38	0.47	0.015	0.728	-0.309	-0.242	-1.801	0.54	-0.288	0.873	1.052	0.065	-0.605	-0.274	-1.897	-0.099	-0.81	-0.163	0.03	0.294	-0.517	0.63	-0.021	-0.74	0.093	4.162	0.175	0.511	-0.769	-0.236	-0.332	-0.206	-0.312	-1.167	0.101	0.253	0.743
X52603	X48001	-0.311	0.786	0.826	0.636	0.012	-0.316	-0.028	0.964	-0.454	0.129	-0.402	0.188	0.696	-1.531	0.077	0.125	0.509	0.041	1.178	0.209	0.425	0.194	-1.037	-0.875	-1.105	0.201	1.607	0.072	0.357	-0.379	0.213	-0.187	0.909	-0.292	0.823	0.288	-0.031	0.712	-0.762	0.024	0.01	-2.522	-0.242	0.163	0.274	-0.955	-0.432	-0.311	0.042	-0.15	-2.247	0.393	-0.231	0.081	0.779	0.071	1.141	0.114	0.216	-0.021	0.279	2.16	0.24	0.88	0.579	0.836	-0.882	1.553	0.287	-0.576	-1.306	0.084	0.174	2.932	0.413	-0.618	2.02	0.159	0.16	-0.017	0.191	-0.5	0.094	0.142	0.651	0.159	0.353	-0.203	-0.054	0.307	0.243	0.095	0.2	0.303	0.342	-0.71	-0.211	1.712	-0.279	0.908	0.304	0.237	-0.164	0.163	0.68	0.338	-0.339	-0.311	-1.077	0.36	0.039	0.307	0.497	-0.126	-0.587	0.091	0.118	0.077	0.684	0.881	0.302	0.197	-0.656	1.548	0.529	-0.143	0.201	-0.822	0.35	-0.056	0.65	0.068	-0.354	0.275	0.201	0.301	-1.069	0.624	-0.261	-0.466	0.312	-0.023	0.068	0.432	0.418	0.437	0.881	0.055	3.046	-0.932	0.55	0.979	0.181	-1.461	-0.712	-0.004	-0.017	0.629	0.521	0.306	0.283	0.01	0.542	0.165	0.719	0.67	0.706	-0.978	-0.272	-0.016	-0.949	0.175	0.343	-0.272	0.248	0.246	0.184	0.503	0.566	0.005	0.476	0.881	0.423	-0.07	0.115	1.208	0.156	-0.224	0.274	0.738	0.715	0.993	1.168	-0.028	0.117	0.307	-0.171	0.684	0.681	0.757	-1.577	0.659	1.648	0.197	0.089	0.126	0.897	0.248	0.179	-1.004	0.018	0.154	-1.843	-0.268	0.179	0.408	0.646	0.04	1.222	-0.697	2.572	-0.095	-0.148	0.824	-0.019	-0.012	0.383	-0.158	-0.701	-0.33	-0.049	0.105	0.252	-1.084	-0.108	-1.921	0.171	1.142	-0.164	0.577	0.463	0.431	0.844	-0.079	1.072	0.879	0.299	0.111	-2.683	0.175	0.204	-1.93	0.193	-0.011	-0.104	3.257	-1.268	0.293	-0.266	-3.914	-0.238	0.221	-0.554	0.188	0.248	-1.956	-1.302	0.036	0.197	1.046	2.222	-0.088	0.168	0.296	3.715	0.28	-0.991	-1.157	0.047	-0.459	0.03	-0.375	1.368	-0.082	0.177	0.22	0.523	1.117	1.652	0.399	1.923	0.46	0.621	0.378	0.364	-0.085	-1.099	1.951	-0.155	-1.004	-0.703	-0.496	0.628	0.197	-3.126	-3.085	0.297	2.467	-0.635	-0.757	-0.658	2.056	0.663	-0.105	0.124	-1.594	0.144	0.85	-1.436	0.096	2.015	0.258	1.839	-0.184	0.41	-0.414	0.617	1.061	3.303	2.732	0.233	-0.388	-0.037	-0.693	-1.093	1.504	0.172	0.25	1.407	0.451	0.097	0.861	0.298	-1.511	0.187	-0.686	0.283	1.93	2.072	0.47	-0.931	0.377	0.638	0.556	2.078	1.143	-0.565	-0.586	0.194	0.55	2.631	0.28	0.075	0.263	1.077	0.242	0.561	-0.105	0.142	2.037	0.244	0.358	-0.374	0.654	-0.697	0.518	0.218	-0.519	0.291	0.411	0.708
X52603	X48009	-0.624	1.091	-0.583	1.559	1.42	-1.799	0.338	1.792	-0.241	-0.397	1.644	0.289	-0.208	-2.136	-0.806	0.27	0.203	-0.073	-1.467	1.825	0.311	-0.019	-2.18	-1.287	-0.466	0.153	-0.717	0.077	0.627	-0.47	0.177	-0.327	-0.478	-0.516	-0.668	-0.116	-0.034	-0.703	2.284	-0.118	0.069	-0.911	0.231	-0.814	-0.044	0.536	0.274	0.314	-0.166	-0.066	4.58	0.011	0.078	-0.204	0.96	0.508	0.799	0.79	0.17	-0.336	0.342	-2.173	0.026	-0.542	0.919	0.002	0.763	2.646	-0.82	4.633	-0.596	-0.035	0.053	1.106	0.446	-0.044	2.806	0.071	-0.021	-0.197	0.165	0.143	-0.792	-0.403	-1.103	0.138	0.572	0.306	0.49	0.25	0.199	0.658	-0.488	0.209	0.702	-0.566	0.526	1.493	0.091	0.311	0.216	0.219	-1.076	-1.773	0.294	0.607	-0.578	0.584	-0.487	0.181	-0.431	0.639	0.563	-0.125	-2.369	0.252	0.131	0.148	0.826	-3.871	0.585	-0.213	1.667	2.081	-0.249	0.156	0.066	-0.656	-0.196	-0.197	1.706	0.058	0.314	0.49	0.166	0.536	1.378	-3.521	-1.41	-0.367	-0.219	-0.068	1.753	1.018	-0.094	0.144	0.248	2.004	4.536	0.017	0.638	1.246	-0.146	-0.522	0.162	-0.027	0.112	0.287	-0.337	0.225	0.309	0.434	3.234	0.098	0.875	0.044	-0.403	-1.237	-1.14	-0.117	0.105	0.012	-0.003	0.308	0.183	-0.521	0.256	0.217	0.115	-0.837	-0.179	0.189	0.592	0.283	0.086	1.578	0.206	0.57	-0.136	0.418	1.407	-0.946	-0.352	0.2	-0.381	0.268	-0.352	0.148	-0.437	-1.057	0.196	-2.733	0.043	0.135	-0.254	0.163	0.844	0.159	0.049	0.269	0.276	-0.018	3.143	2.904	0.548	0.266	0.66	0.335	0.167	-1.053	3.702	0.657	0.955	0.582	1.014	-0.74	0.038	0.036	-0.528	0.188	1.064	0.225	-0.064	0.017	0.372	-0.777	0.121	-0.906	4.533	1.074	-0.277	0.372	-0.55	-0.008	1.517	3.171	0.277	0.055	-1.386	0.122	-0.319	0.403	0.936	0.042	0.396	-2.385	-0.355	0.447	0.304	-0.851	-0.166	0.543	0.33	-0.278	0.118	0.688	-0.018	0.487	0.204	0.475	-2.102	-0.046	-1.501	-0.061	-0.205	0.325	0.3	0.127	0.049	0.027	-0.504	0.254	-0.548	-0.014	0.237	-0.045	0.784	0.807	-0.631	0.331	-0.312	-0.632	-0.655	0.44	0.273	0.177	-1.579	0.046	0.007	0.268	0.102	0.06	0.285	0.138	1.377	-10.223	0.068	1.456	0.091	-0.789	-0.633	2.862	0.209	0.265	0.181	-0.585	0.442	1.062	-0.655	0.141	-0.006	1.177	1.26	0.105	-0.216	0.446	0.322	0.253	0.232	-1.63	0.324	1.679	-1.777	-0.975	0.704	2.015	0.158	0.092	0.941	-0.403	0.059	-0.042	-0.144	1.585	0.306	-1.441	-0.13	0.298	1.386	-0.049	1.05	-0.226	0.976	-0.165	-1.317	0.063	-0.542	0.212	-0.145	0.364	3.23	0.221	0.126	-0.168	0.973	1.284	0.489	0.113	0.107	0.181	0.216	0.309	0.027	0.354	-0.162	0.371	0.519	-0.629	-0.006	0.682	-0.382
X52603	X48011	1.532	-0.084	-0.046	-0.148	1.089	-1.222	0.213	1.349	0.622	-0.968	-1.69	0.71	-1.068	-1.468	-0.874	0.532	0.147	0.238	1.806	1.372	0.383	0.674	-1.501	-0.848	-0.14	0.191	-1.288	0.064	0.81	-0.43	0.467	-0.128	0.895	-0.29	-0.044	0.348	0.054	0.788	0.853	0.06	0.004	-1.791	-0.344	-0.362	-0.237	0.444	0.073	1.118	-0.184	-0.078	-2.57	0.629	-0.041	-0.761	0.765	0.008	0.137	0.644	0.166	-0.05	0.296	-1.91	0.229	-0.125	0.527	0.344	1.196	0.621	-0.51	3.273	-1.256	0.417	0.135	1.315	0.4	-0.583	2.05	0.131	0.055	0.201	-0.072	1.429	-0.202	-0.052	-0.386	0.112	-0.119	-0.045	0.387	0.028	0.211	0.121	0.189	0.212	-0.278	0.44	0.843	0.451	-0.277	0.271	0.066	0.2	1.282	-1.554	-0.089	-0.686	-0.335	0.519	-1.563	0.196	-0.943	0.995	0.483	0.581	1.918	-0.016	-0.279	-0.003	0.669	-3.55	0.498	-0.05	1.342	1.55	-0.107	0.032	0.15	-0.469	-0.439	-0.06	1.289	0.13	-0.349	0.33	0.12	0.253	0.713	-1.446	-0.938	0.033	-0.555	0.129	0.437	0.723	-0.173	0.281	0.174	2.029	3.209	-0.171	0.536	0.966	0.006	-1.402	0.414	-0.077	0.24	-0.784	0.404	0.267	0.181	0.519	1.652	0.143	0.704	-0.425	0.099	-1.995	1.678	0.153	-0.441	-0.024	0.192	-0.438	0.266	0.878	0.002	0.247	0.26	0.093	0.462	-0.232	-0.044	1.708	0.268	1.199	0.155	-0.253	0.03	0.724	0.114	0.064	-0.661	0.163	0.282	0.211	-0.172	0.669	0.273	0.054	1.211	-0.775	1.655	0.177	0.225	0.138	-0.135	0.231	0.139	-0.266	0.103	0.068	2.28	2.118	0.416	-0.085	0.449	0.214	0.408	-0.679	2.657	0.354	0.761	0.592	-0.074	0.394	1.76	0.383	1.388	0.192	2.655	-0.172	-0.934	-0.206	-0.187	0.017	0.103	1.012	-0.308	-1.228	0.925	-1.281	-0.005	0.932	2.737	4.002	0.847	0.518	0.872	0.163	0.273	1.759	0.604	-0.25	0.571	0.241	0.407	0.473	-0.89	-3.655	0.189	0.752	0.18	-0.056	0.217	-1.865	-0.06	0.489	0.15	-0.683	-0.822	-0.874	1.71	0.043	1.547	0.126	0.457	0.05	-0.813	1.325	-0.281	0.168	-0.141	-0.423	0.251	0.126	0.936	0.134	0.379	0.149	0.003	-0.374	1.648	0.479	0.055	-0.583	-1.061	1.4	-0.129	0.197	1.203	0.771	0.417	0.28	-6.319	-20.693	-0.227	0.541	-0.382	0.231	-0.178	2.089	0.138	-0.441	0.088	1.415	0.861	1.578	-1.379	-0.014	-1.866	1.255	-0.105	-0.135	-0.907	1.278	0.086	1.247	0.905	1.633	0.224	1.492	-1.206	0.412	0.107	1.504	0.14	-0.228	1.404	0.501	0.089	-0.175	-0.068	2.238	-0.245	-0.77	0.415	0.071	1.341	0.434	-3.371	0.285	0.223	1.092	-0.879	0.14	-0.937	0.199	-0.38	0.566	1.714	0.331	0.105	-0.023	0.94	0.021	0.046	0.566	0.129	0.708	0.252	0.378	0.133	0.126	-0.165	0.343	0.199	-1.089	-0.203	0.14	-1.385
X52603	X46705	0.112	0.041	0.151	-0.125	0.136	0.556	0.269	0.88	-0.351	0.75	-1.881	0.032	0.415	-0.101	-0.304	0.463	0.523	-0.216	0.371	1.513	-0.19	0.25	0.937	-0.963	0.331	0.185	0.657	0.122	1.221	0.029	0.179	0.026	0.453	0.119	0.174	0.066	0.234	0.177	0.003	0.12	0.122	-1.001	-0.06	0.515	-0.068	-1.921	-0.095	0.23	0.226	0.17	1.876	0.062	0.028	0.119	0.826	0.026	0.964	-0.874	0.155	0.125	0.279	0.917	0.227	-0.794	0.936	0.4	-1.043	0.425	0.422	3.736	0.104	0.239	0.115	-0.603	0.418	-1.396	-2.016	0.107	0.103	-0.258	0.038	-0.846	-0.21	-0.122	0.031	0.003	0.095	0.279	0.655	0.95	0.064	0.12	-0.053	0.152	-0.357	-0.138	-0.306	-10.053	0.153	1.301	0.128	0.063	0.125	-2.096	0.287	0.839	-0.398	0.183	-1.742	-0.046	-1.224	0.592	0.511	1.646	0.153	-1.709	0.213	-0.023	0.719	0.273	0.528	0.123	0.102	1.716	-0.084	-0.141	0.133	-0.173	1.181	-0.094	-0.052	-0.027	0.078	-0.006	0.135	0.576	-0.008	-0.578	0.156	0.619	-0.624	0.004	2.457	0.631	-0.05	0.277	0.1	-0.654	3.659	0.902	0.57	1.053	-0.535	-1.568	0.777	-0.081	0.28	0.001	0.452	0.203	0.26	0.18	1.897	0.153	0.759	-0.377	0.345	0.142	-2.06	0.016	-0.631	0.095	-0.13	0.172	0.165	-0.556	0.152	1.794	0.254	0.227	0.377	0.673	0.692	1.329	0.117	1.317	0.195	0.117	0.2	0.668	-8.874	-2.718	0.792	0.137	-0.001	0.097	0.091	0.719	-0.828	0.317	-2.219	-0.046	-0.396	0.131	-0.321	0.139	-0.026	0.123	0.132	1.248	0.01	0.095	1.446	0.849	0.414	-0.69	0.48	-0.444	0.45	-0.776	2.621	1.008	0.001	0.829	0.716	0.003	-0.573	-0.362	0.902	0.119	0.578	-0.218	-0.095	0.005	0.234	-0.228	0.096	0.346	1.942	1.881	-0.181	2.154	-0.206	3.036	0.122	-0.26	-0.139	0.55	-2.796	0.196	0.103	-2.044	2.212	0.158	0.083	3.411	-1.37	0.162	-0.336	-0.321	-0.072	-1.484	-0.626	0.15	-0.006	0.04	-0.093	0.075	-0.192	-0.376	-1.214	-0.991	-0.456	-0.427	6.476	-0.023	-0.48	0.11	0.685	-0.373	-0.338	0.022	0.666	0.124	0.178	0.179	0.374	0.836	0.799	0.063	1.272	0.553	-1.485	-0.142	-0.035	0.147	-0.41	0.639	0.808	-1.195	0.3	-0.886	-0.08	-0.017	3.541	3.544	0.154	2.311	0.218	-0.8	-1.064	-1.835	0.09	1.579	0.145	0.925	0.145	-1.73	-1.543	0.129	0.029	1.38	0.659	0.092	0.541	-0.386	0.205	-1.973	1.462	-2.424	0.699	-0.538	0.235	0.35	-0.077	1.098	0.118	0.228	1.55	0.51	0.072	0.503	-0.129	0.063	0.672	-0.765	-0.298	0.148	2.135	0.234	-0.261	0.393	0.424	0.674	0.136	-0.043	0.145	-0.158	0.066	0.299	2.449	0.48	0.048	0.345	0.005	1.731	0.831	0.02	0.1	-3.819	0.252	-0.344	0.034	0.474	-0.422	0.119	-0.073	-0.12	0.08	0.192	-0.44
X52603	X46707	1.456	-0.276	-0.224	-1.015	1.135	0.287	-0.649	1.088	0.135	-0.492	0.846	0.659	-0.152	0.747	2.237	0.561	0.425	0.306	2.235	1.38	0.622	0.265	0.026	-0.589	0.109	0.402	0.2	0.312	0.068	0.115	0.51	0.344	0.673	0.429	0.816	-0.566	0.466	0.491	-1.115	0.374	0.265	0.286	0.454	0.746	0.477	1.663	0.533	0.991	0.471	0.276	0.591	0.601	0.467	0.775	0.757	-0.091	-0.513	0.657	0.333	0.095	0.457	1.21	0.219	0.714	0.493	0.758	1.212	-0.548	0.06	-1.546	-0.648	0.402	0.216	1.518	0.506	1.201	0.404	0.177	0.406	0.082	-0.051	0.852	0.02	0.626	0.671	0.349	0.138	0.484	-0.018	-0.798	0.294	0.773	0.471	0.081	0.197	0.682	0.716	3.222	0.071	-0.016	0.342	0.178	0.779	0.951	0.047	-0.164	0.42	0.642	0.617	-0.118	-0.421	0.885	0.523	0.271	1.168	0.272	0.394	0.405	0.7	-1.217	0.344	0.263	-0.323	1.189	0.783	0.42	0.37	0.556	0.471	-0.12	1.374	0.405	0.285	0.089	0.367	0.822	0.136	0.863	-1.074	0.314	-0.807	0.01	0.647	0.664	0.412	0.558	0.685	5.924	-2.798	1.333	0.563	0.969	0.114	-0.111	0.875	-0.18	0.103	0.033	0.225	0.471	0.479	0.518	2.99	0.337	0.572	0.894	0.689	0.726	0.879	0.391	0.662	0.071	0.682	0.406	0.232	0.852	-0.003	1.343	0.579	0.36	0.538	0.856	0.442	0.996	0.392	0.758	0.446	-2.342	0.253	0.559	-0.174	1.122	-0.996	0.387	0.436	0.612	0.321	0.274	0.845	0.706	0.95	-0.383	0.884	0.423	0.253	0.398	-0.745	0.421	0.414	-0.606	-0.003	0.375	-1.382	2.136	0.626	-0.102	0.646	0.501	1.264	-0.595	3.614	0.251	0.287	1.037	0.462	0.578	0.049	0.689	1.382	0.388	2.29	0.391	-0.071	-0.099	-0.074	1.204	0.134	1.2	-0.513	0.223	1.424	0.653	-0.048	-1.317	1.736	1.603	0.741	-0.119	1.445	-1.301	0.582	2.183	-0.257	0.113	0.395	3.434	-0.497	0.534	-0.659	1.325	0.371	1.062	0.038	0.602	0.385	0.306	0.071	-0.135	-0.045	0.047	1.11	0.874	1.439	0.508	2.382	0.128	0.471	0.075	0.15	0.813	0.433	0.168	1.123	-0.299	0.426	0.431	0.859	0.855	0.668	-0.574	2.086	0.519	1.356	0.318	0.038	0.376	-0.996	1.373	0.371	0.471	0.668	0.613	0.625	0.365	-2.486	-2.325	0.456	-0.349	0.183	0.613	-1.105	-3.083	0.55	0.162	0.365	-0.608	0.738	0.704	-1.062	0.365	0.659	-1.815	1.647	0.247	0.173	0.557	0.641	0.114	0.27	2.807	0.378	1.676	0.64	1.398	0.46	1.997	0.36	0.466	-2.063	0.464	0.344	-0.575	0.264	0.98	0.643	-0.971	0.619	0.813	1.215	0.348	-0.547	0.468	0.055	1.21	-0.393	0.533	-0.124	0.239	-0.064	0.555	1.519	-0.373	0.403	0.53	-0.153	-0.312	0.828	1.126	0.218	2.079	0.344	-0.322	0.283	0.423	0.663	0.512	0.566	-0.176	0.327	0.57	0.417
X52603	X46970	-1.206	-0.565	1.4	1.28	0.311	1.381	0.317	0.532	0.544	1.443	-2.139	0.019	0.329	-1.863	0.422	-0.323	-0.498	0.856	1.073	1.58	-0.307	0.753	-1.903	-1.096	1.471	0.171	-2.226	0.142	0.159	0.228	-0.091	-0.84	1.016	-0.412	0.188	-0.612	-0.021	-0.27	3.226	0.157	-0.055	0.433	-0.478	-0.419	0.137	0.069	-0.05	0.026	-0.216	0.26	0.019	0.177	-0.103	-0.989	0.861	0.6	1.873	0.717	0.225	0.205	0.283	-0.105	0.133	0.267	0.176	-0.37	0.415	0.649	0.13	3.731	1.303	0.555	0.027	3.23	0.424	0.356	2.368	0.183	0.139	-0.524	0.212	0.174	-0.004	0.504	0.074	0.134	-0.364	-0.326	0.239	0.532	-0.041	0.705	0.322	-0.047	0.642	0.176	-0.909	-2.237	0.124	0.178	0.286	0.347	0.751	-0.311	-0.036	0.671	-0.467	-0.964	2.676	-0.042	-0.465	0.332	0.524	-0.303	-2.298	0.279	0.082	0.116	0.747	-0.169	0.542	0.148	2.167	1.789	-0.95	0.181	0.036	-0.295	0.297	-0.133	-0.13	0.01	0.214	0.743	0.093	0.642	1.247	-0.5	0.922	0.981	0.658	0.161	4.64	0.643	0.116	0.197	0.396	-2.901	3.663	0.51	0.587	1.101	0.401	-1.781	0.701	0.296	0.267	0.519	-0.75	0.317	0.298	0.307	2.701	0.096	0.789	1.063	0.254	0.733	-0.039	0.309	-1.358	-0.088	0.321	0.412	0.126	-0.733	-0.293	-0.181	0.407	-0.714	-0.53	-0.163	0.577	2.296	-0.573	1.377	0.122	-0.289	0.285	0.812	1.921	0.662	0.445	0.1	0.281	-0.369	-0.269	0.747	0.105	-0.286	-1.268	-0.194	1.911	0.155	0.515	-0.016	0.213	0.151	0.134	0.837	0.284	0.173	2.631	-0.047	0.087	0.926	0.559	0.039	-0.128	-0.888	1.159	0.89	0.856	-7.135	0.691	-0.807	1.569	-0.416	-0.885	0.239	-2.428	0.123	0.066	-0.309	0.18	-1.063	0.167	0.546	-1.743	0.71	2.666	1.495	0.516	-1.175	0.873	0.745	0.395	0.019	-0.816	-0.182	0.154	0.27	0.352	0.216	0.257	-2.225	-1.086	-0.018	0.173	0.013	0.122	-0.416	0.16	-0.026	0.133	-0.176	0.333	0.371	0.241	1.181	-0.707	0.169	-0.284	0.385	-0.618	0.234	0.312	0.193	-0.482	0.082	-0.075	0.093	-0.377	0.064	0.034	0.211	0.668	0.464	-0.792	0.116	2.446	0.381	0.484	0.14	0.345	0.454	0.718	0.154	0.202	-0.239	-2.366	0.137	0.493	0.298	1.12	-1.33	0.19	0.061	0.268	-0.063	-1.21	2.412	0.663	0.097	0.224	0.129	0.858	0.931	0.228	0.193	-1.092	0.86	-0.08	0.156	0.557	0.002	0.579	-0.114	-0.121	-1.182	0.059	-0.126	-0.731	1.709	1.342	0.415	0.196	0.239	1.618	0.21	0.182	0.75	0.023	-0.557	0.2	-1.116	-0.058	0.318	2.034	0.062	0.091	-0.012	0.42	1.073	-0.635	0.365	0.196	-0.758	-0.179	0.396	1.28	0.428	0.198	0.245	0.795	0.151	-0.278	0.664	0.201	-0.078	0.234	0.06	-0.173	0.511	-0.336	0.012	0.056	-1.959	0.121	0.76	0.022
X52603	X46710	-0.716	-0.763	0.602	-0.481	0.507	-0.713	0.357	1.205	0.266	0.208	-0.511	-0.271	1.211	-1.304	1.668	0.437	0.429	0.803	0.508	1.224	0.369	0.322	-0.57	-0.728	0.568	0.221	-0.137	0.137	0.771	-1.012	-0.809	0.365	-0.068	0.029	0.621	-0.09	0.124	-0.544	-0.966	0.038	0.045	0.908	0.301	0.555	0.274	0.216	-0.101	1.514	0.026	0.183	1.241	0.519	0.134	0.463	0.711	0.344	-0.153	-0.022	0.049	-0.173	0.229	-6.71	0.229	0.528	0.721	-0.996	0.312	-0.34	-0.271	-0.701	0.073	0.042	0.117	-1.214	0.395	-0.98	1.138	0.073	0.166	0.426	0.083	-0.173	-0.693	-0.191	0.334	0.076	0.183	-0.064	0.219	0.092	0.09	0.668	-0.125	0.255	0.165	-0.292	0.443	2.46	0.037	-0.548	-0.808	0.404	0.429	0.935	-0.068	0.042	0.064	-0.313	-0.396	0.048	0.102	0.478	-0.325	-0.185	-1.099	0.219	0.215	0.147	0.629	-3.402	0.481	0.174	-1.262	1.371	0.214	0.031	0.207	0.535	-1.186	0.158	1.156	0.129	-0.107	0.103	0.165	0.031	-0.898	0.943	0.637	-0.685	0.594	0.217	-3.083	-0.207	0.387	0.306	0.25	1.442	2.626	-0.192	0.514	0.754	0.528	-0.691	0.976	-0.101	0.336	1.209	0.56	0.305	0.344	-0.14	1.853	0.168	-0.273	0.392	-0.476	0.618	1.198	0.181	0.895	0.052	0.229	0.611	-0.713	0.492	0.266	1.226	0.5	0.159	0.42	0.875	0.645	-5.602	0.269	1.08	0.049	-0.611	0.311	0.341	1.29	-1.67	0.443	-0.054	0.235	0.383	0.012	-0.024	0.727	-0.561	1.492	0.057	1.457	0.212	0.153	0.185	-0.179	0.043	0.068	0.257	-0.048	0.142	-1.262	0.227	-0.277	0.669	0.587	0.2	-2.494	-0.572	1.382	-0.424	0.517	0.745	-0.408	0.625	1.541	0.035	1.152	0.107	3.45	0.228	0.224	0.348	0.413	1.039	0.162	1.216	2.625	-1.079	-0.545	-1.129	0.665	-0.216	0.496	2.68	0.624	0.04	-0.6	0.177	0.653	-0.507	-0.28	0.177	-0.075	3.61	-1.073	-0.162	-0.274	-1.276	0.165	1.726	0.225	0.416	0.198	0.356	0.158	0.382	0.199	0.168	-0.51	-0.127	-1.474	0.398	1.325	-0.191	0.759	0.086	0.962	0.236	0.339	0.384	-0.469	0.019	0.255	-0.02	-0.946	-2.077	1.09	0.17	2.347	0.191	0.948	0.199	0.237	0.492	-0.474	0.033	0.702	0.307	1.083	1.233	0.431	0.097	-2.071	2.561	-0.036	1.248	0.133	-0.097	-0.813	-2.304	0.369	-0.03	0.051	0.049	1.122	1.396	0.564	0.161	0.961	1.127	-0.501	0.159	-0.619	1.146	-0.186	1.719	-0.226	1.598	-0.018	-1.078	0.725	0.812	0.844	0.671	0.159	-0.157	0.1	0.121	0.159	-0.585	-0.012	0.919	0.362	-0.553	0.765	-0.596	1.474	-0.421	-1.977	0.189	-0.497	1.398	3.764	0.473	0.374	-0.239	0.231	-0.07	-1.286	0.159	0.116	-1.634	1.549	-0.833	0.155	0.625	-0.133	0.559	0.264	0.131	0.27	-0.159	0.762	0.496	0.326	0.262	0.293	0.804	0.034
X52603	X46366	-5.424	0.925	-0.007	0.0	-0.21	1.825	0.214	-0.179	-0.012	2.695	3.082	0.513	0.598	1.835	-0.239	-0.665	-0.428	0.515	-0.794	-0.851	-1.507	0.078	-0.748	0.046	0.582	0.265	0.539	0.249	0.02	-0.255	0.081	-0.069	-0.408	0.083	-0.91	-1.685	0.203	1.855	1.397	0.258	-0.213	-0.059	0.197	0.238	0.197	-0.31	0.504	0.761	-0.022	-0.122	3.059	0.351	0.008	0.526	-0.422	-0.399	1.096	0.113	0.264	0.23	0.146	-1.281	0.293	-0.922	0.717	0.343	0.992	0.927	-0.31	1.386	-0.3	0.104	0.195	0.632	0.122	1.311	-0.67	0.211	0.222	0.126	0.242	1.754	0.669	0.116	0.151	0.203	0.366	0.908	0.023	-0.386	0.279	0.795	0.33	0.281	-0.26	0.867	0.657	0.766	0.366	-0.163	0.041	0.324	-0.433	-1.215	-0.48	-0.399	-0.528	0.794	-0.084	0.332	0.097	0.87	0.23	1.416	1.821	0.311	0.234	0.194	0.6	-2.679	-1.116	0.239	1.008	1.358	-0.664	0.156	0.276	-0.513	0.066	0.239	0.863	-0.083	0.423	0.48	0.221	0.098	-0.003	0.531	-0.04	0.716	0.509	-0.031	0.356	0.25	0.134	0.51	0.689	1.724	2.357	-1.351	0.554	-0.235	0.531	-0.974	-0.709	0.106	0.111	0.315	0.03	0.195	0.275	0.39	2.853	0.138	0.485	0.354	0.445	-1.102	0.079	0.27	0.4	-0.051	-0.615	0.373	0.063	1.112	-0.062	0.227	0.553	-0.485	-0.174	0.531	0.687	2.023	0.171	0.982	0.275	-1.007	0.271	0.473	0.707	0.644	0.82	0.191	0.001	0.596	0.269	0.127	1.065	-0.561	1.009	0.273	0.535	0.267	-0.267	0.109	0.548	0.216	0.22	1.029	0.155	0.219	0.039	1.065	0.372	0.701	0.717	0.285	0.737	0.124	4.183	0.362	0.354	0.643	0.68	0.416	-0.636	0.533	0.135	0.002	2.35	0.018	0.294	-1.194	0.151	1.02	0.242	0.787	3.454	0.098	-0.379	0.147	-0.602	-0.91	1.164	0.763	0.279	0.193	-0.652	0.184	0.22	-1.391	-1.207	0.212	0.069	2.409	-1.34	0.211	-1.766	2.03	-0.165	-0.363	0.021	0.278	0.079	1.055	-0.064	0.192	0.285	0.796	-0.556	-0.862	0.213	0.271	3.465	0.347	0.481	0.054	-0.567	0.506	-0.469	0.369	0.125	-0.284	0.302	0.225	1.16	1.132	0.148	0.201	0.284	0.41	-0.555	0.291	0.238	-0.119	-3.403	-0.655	-1.095	0.035	0.815	-0.21	-0.047	0.046	-0.893	2.199	0.033	0.46	0.181	-1.477	-0.608	1.516	-0.334	1.811	0.239	0.274	0.754	0.371	0.988	-0.182	0.174	0.953	0.445	0.225	0.388	-0.011	0.623	0.293	1.887	1.864	0.407	-0.756	-1.447	1.587	1.115	1.599	-3.669	0.376	1.416	-0.033	0.038	-0.291	0.351	-0.25	0.191	-0.51	0.246	0.934	1.401	0.254	0.217	-0.085	0.285	-0.356	0.618	-0.91	0.484	0.148	0.014	0.253	1.661	0.396	0.223	0.303	0.52	1.988	0.034	-0.204	0.145	-1.949	0.307	0.147	0.301	0.528	-0.991	-0.08	0.73	0.434	0.399	0.661	0.324
X52603	X48047	0.139	0.779	-0.546	1.325	0.257	0.79	-0.162	1.019	0.404	0.76	0.726	-0.333	0.772	0.678	-5.615	0.174	-0.095	0.146	1.4	-1.302	-0.574	0.372	0.171	-0.238	0.44	-0.035	0.259	-0.115	0.696	-0.352	-0.026	-0.284	-0.417	0.637	0.121	-0.128	0.09	1.962	0.308	0.353	-0.056	-0.454	-0.165	-0.202	-0.369	-0.099	0.02	3.839	0.077	0.052	-5.916	-0.143	0.108	-0.926	-0.106	-0.315	0.707	0.834	0.127	-0.029	0.023	-1.697	-0.108	-0.819	0.429	0.991	0.593	1.868	0.538	-2.19	0.784	-0.15	-0.119	1.285	0.014	-1.064	-0.014	-0.092	-0.075	-0.152	-0.141	1.497	-0.119	-0.304	0.163	-0.113	0.426	-0.422	0.381	0.207	-0.059	-0.353	-0.295	-0.266	-0.62	0.321	0.118	-7.949	-0.121	0.146	-0.421	0.09	-0.098	-1.369	-0.155	0.048	0.011	-0.452	0.65	-0.282	-0.513	0.853	0.068	0.888	-2.34	-0.29	-0.151	-0.119	0.869	-0.868	-0.368	-0.118	0.145	2.195	-0.4	-0.139	-0.156	-0.316	-1.611	-0.094	1.002	-0.098	-0.1	-0.075	-0.138	0.945	-0.631	-2.567	0.018	-0.496	-0.736	-0.162	0.423	0.04	0.132	0.293	0.108	1.702	-5.484	-0.544	-0.221	1.294	-0.286	-0.711	1.0	-0.25	-0.062	-0.32	0.093	0.027	0.061	-0.003	3.032	-0.15	-0.134	-1.001	0.357	-0.212	-0.079	-0.228	0.419	-0.069	0.66	0.141	-0.099	-0.22	-0.093	-1.041	-0.137	-0.219	0.281	-0.397	0.176	1.717	0.096	0.326	-0.066	0.124	-0.159	0.185	-4.427	-0.592	2.063	-0.214	-0.024	0.484	0.009	0.234	0.85	0.819	2.982	-0.225	2.368	0.208	-0.248	-0.124	0.087	-0.066	-0.123	-0.163	-0.11	-0.071	-3.407	0.423	-0.09	0.343	0.182	0.155	1.484	-0.832	4.205	-0.192	0.327	0.967	-0.263	1.804	-2.471	1.264	-0.039	-0.116	0.322	-0.214	-0.177	-0.313	-0.388	1.179	0.022	-0.638	-1.908	-0.897	0.249	-1.492	-1.359	1.957	-0.137	-0.5	0.77	-0.096	0.259	0.069	-0.613	-1.1	-0.854	-0.07	-0.274	-0.362	-0.722	0.387	-0.468	-1.038	-0.082	-1.539	-0.453	-0.432	-0.115	-0.437	-0.154	0.193	-0.123	-0.794	0.22	-0.702	-1.04	-0.214	2.351	-0.297	-0.304	-0.1	-0.118	0.963	-0.286	-0.015	-1.245	-0.534	0.081	0.03	0.286	0.769	-0.358	-0.022	0.979	0.256	-0.598	0.144	-0.003	-0.189	-0.322	-0.322	-0.131	-0.069	0.428	-0.945	-0.726	-0.225	-0.665	-14.8	-0.3	-0.592	0.194	-1.101	-1.126	-1.057	-0.398	0.956	-0.079	0.996	0.719	-0.111	-0.144	-0.121	-0.377	-0.088	-2.069	0.09	0.048	1.009	0.776	-1.222	-0.428	-0.162	0.162	-1.466	-1.413	-2.056	-0.654	2.121	0.043	0.057	0.897	-0.559	-0.121	-1.409	0.648	2.195	0.811	-0.696	-0.417	-0.734	-2.78	-0.372	-2.271	-0.069	-0.533	-0.026	-0.588	-0.326	0.396	-0.396	0.007	-0.105	2.715	1.149	-0.1	0.15	-0.289	0.617	0.765	-1.031	0.033	0.49	0.305	-0.065	0.082	0.673	-0.612	0.086	-0.588	0.814	-0.367	-0.008	-0.537
X52603	X47301	1.206	0.721	-1.63	0.778	-1.631	1.201	0.025	0.112	-0.189	-0.051	1.127	0.771	-0.387	0.312	0.246	-0.215	0.333	0.2	1.594	-1.217	0.373	0.125	-0.127	0.828	0.581	-0.073	1.222	0.091	1.17	-0.803	0.036	-0.03	-0.726	0.317	-0.133	0.715	-0.179	1.84	2.523	0.121	0.103	-3.542	0.08	0.106	-0.104	2.597	-0.118	-0.005	0.257	-0.198	-3.956	0.748	-0.042	1.414	0.063	0.161	0.947	-0.295	0.174	0.095	0.202	0.741	-0.005	0.42	0.51	2.134	1.33	0.903	-0.232	4.596	-0.21	0.516	0.048	0.227	-0.095	-0.141	-1.48	0.113	-0.364	0.493	0.111	-1.294	-0.609	-0.651	-0.359	0.066	0.141	0.131	0.074	0.192	0.098	-0.134	0.344	-0.144	-0.38	0.862	1.317	-1.266	-0.414	-0.501	-0.593	0.417	-0.397	0.539	-0.439	-0.136	-0.02	-0.149	0.202	0.252	-1.961	-0.377	0.336	0.279	-0.201	-0.486	-0.194	0.081	0.007	-1.456	-0.557	-0.236	0.39	2.611	-0.581	-0.107	0.058	0.51	-2.421	0.136	0.88	0.103	-0.284	-0.207	0.059	-0.087	0.929	-0.675	0.873	0.527	-1.656	-0.106	2.1	0.33	0.035	0.169	0.32	6.021	-3.44	-0.622	0.473	0.025	-0.195	-0.457	-0.551	0.175	0.283	-0.039	0.111	0.13	0.376	-0.25	2.95	0.135	0.243	0.081	1.002	-0.993	-0.025	-0.332	-0.058	0.109	1.011	-0.862	0.1	0.581	0.042	0.674	0.205	-0.004	0.269	0.617	0.402	0.475	0.134	1.696	0.307	-0.905	0.119	-0.265	-1.079	0.393	-1.723	0.117	-0.062	0.592	0.118	0.158	0.483	-0.487	1.061	0.181	0.598	0.063	0.533	0.112	-0.859	0.031	0.081	-0.197	0.221	0.111	-2.429	2.129	0.594	0.334	0.69	0.186	0.788	0.119	5.88	0.223	0.395	1.483	0.126	0.589	0.873	0.41	-0.365	-0.129	-0.348	0.138	0.159	-0.198	-0.163	1.022	0.043	0.232	1.095	-0.04	0.379	-0.895	-0.77	-0.628	1.727	0.385	0.963	0.386	1.399	0.088	-0.284	-1.203	-0.172	0.084	-0.434	-0.478	-1.661	-0.477	-1.366	-2.231	-0.253	-0.704	-0.116	-1.061	-0.009	-0.235	0.271	0.563	0.006	-0.025	0.679	-0.662	0.246	0.101	0.704	-0.176	0.065	0.015	-1.106	1.545	-0.445	0.41	-0.616	-0.647	0.202	0.197	1.413	0.896	0.629	0.514	1.68	-0.017	0.051	0.238	-0.097	0.131	-1.476	1.557	-0.158	0.296	1.001	0.086	-0.185	0.013	0.302	2.086	-0.124	-0.843	0.195	0.182	-0.628	0.688	0.018	0.302	0.163	1.148	0.468	-0.323	-1.247	0.067	-1.416	-0.22	-2.291	0.123	0.009	1.09	0.885	-1.473	1.198	1.634	-0.297	-0.295	-0.943	-1.115	0.981	1.389	0.051	0.14	0.71	0.147	0.099	0.998	0.502	1.676	0.503	0.255	0.182	0.101	0.477	-0.438	-2.159	0.246	-0.618	-0.437	-1.544	0.203	0.143	-0.285	0.101	0.686	1.382	0.139	0.042	-0.037	-0.527	1.239	0.074	-0.935	0.124	-3.361	0.252	0.396	0.19	0.392	-1.155	0.392	-0.828	0.555	0.379	1.486	-0.962
X52603	X47670	0.898	-0.857	-0.284	-1.843	0.911	-0.204	-0.034	1.151	0.319	2.209	0.746	0.828	-1.087	1.766	1.0	0.232	0.175	-0.327	2.03	1.175	0.237	0.07	-2.089	-0.165	-0.64	0.202	1.615	0.174	0.442	0.054	0.045	-0.079	0.214	0.15	0.843	0.386	0.355	0.99	0.451	0.141	0.147	-0.491	0.17	0.721	0.248	2.131	0.426	0.941	-0.009	0.153	-11.621	0.204	0.18	0.398	0.397	0.639	0.305	0.166	0.202	-0.016	0.342	0.615	0.027	0.619	0.995	0.454	0.659	0.233	0.079	-10.354	-0.792	0.42	0.141	1.39	0.254	0.359	1.142	0.15	0.174	0.349	0.11	0.878	-0.338	0.311	0.272	0.132	0.556	0.049	-0.265	0.205	0.124	0.69	0.338	0.207	0.265	0.87	0.109	2.424	-0.826	-1.245	0.188	0.232	0.218	0.844	-1.558	-0.209	0.249	-0.017	-0.56	-0.192	0.167	0.62	0.009	-0.121	1.816	0.221	-0.041	0.15	0.605	-0.322	-0.334	0.19	1.23	1.753	0.165	0.192	0.213	0.414	-0.253	0.046	0.373	0.169	0.348	0.041	0.186	0.507	0.343	-0.58	-0.628	0.348	0.551	-0.164	-0.146	0.774	0.366	0.553	0.344	6.048	-15.987	1.459	0.413	0.889	-0.481	-0.253	1.21	-0.282	0.381	-0.017	0.475	0.331	0.356	0.478	3.656	0.191	0.037	0.6	0.1	0.015	0.817	-0.112	0.815	0.027	-0.197	-0.278	0.275	0.917	0.168	1.427	0.504	0.3	0.408	0.348	0.248	-0.961	0.223	1.073	0.216	-1.175	0.293	-0.633	-0.997	-0.035	0.558	0.218	0.279	0.453	-0.009	0.394	-0.793	0.937	1.521	0.024	1.166	0.159	-0.282	0.181	-0.3	0.222	0.179	-0.187	0.031	0.13	-0.226	2.433	0.585	0.135	0.735	0.269	1.005	-0.103	3.981	-0.535	0.724	1.371	-0.209	0.173	-0.452	0.976	0.312	0.041	2.69	0.098	-0.476	-0.113	0.087	0.275	0.162	0.235	-13.474	0.24	0.632	0.709	0.094	-2.447	1.504	2.34	0.714	-0.296	1.141	0.152	0.146	1.797	0.191	-0.164	0.515	4.381	-0.582	0.188	-0.596	0.318	0.223	1.834	0.128	0.523	0.174	2.568	-0.154	0.419	0.177	0.502	-0.515	0.039	-0.445	-0.178	1.534	0.061	-0.245	0.111	0.346	0.868	0.314	0.334	0.232	-0.384	0.226	0.091	0.492	0.442	0.966	0.46	0.595	0.351	1.284	0.33	0.322	0.445	-0.333	-0.173	-0.577	-0.092	1.516	0.195	0.136	-0.016	-9.638	-8.269	0.193	3.352	-0.493	0.235	-0.061	0.51	0.525	-0.353	0.124	1.347	0.649	-0.061	-0.749	0.177	-0.687	0.465	-1.123	0.176	-0.235	0.739	0.672	0.623	-0.792	0.664	0.378	2.79	0.271	0.027	-1.176	1.823	-0.034	0.154	1.058	0.615	0.132	0.813	0.496	0.111	0.365	0.118	0.536	-0.64	-0.322	0.316	3.763	0.267	-0.34	2.076	-0.224	-0.186	0.023	0.111	-0.245	0.326	4.123	0.465	0.175	0.116	-0.328	1.522	0.24	-0.439	0.153	0.003	0.26	0.121	0.257	0.385	-0.282	0.582	-0.119	-0.276	0.143	0.775	1.048
X52603	X46690	0.057	-0.434	0.678	-0.201	-4.592	2.184	0.422	1.13	-0.385	1.291	0.303	-0.157	-0.33	1.018	1.6	0.275	0.224	0.055	0.771	0.454	0.034	-0.324	-0.877	-1.007	0.576	0.224	-0.362	0.182	0.061	0.246	0.055	0.242	-0.203	-0.124	0.453	-0.453	0.359	-1.183	1.115	0.019	0.16	0.805	0.201	-1.411	-0.212	-2.184	0.347	-0.466	0.057	0.326	2.266	0.082	0.059	0.217	0.428	1.023	1.256	-0.639	0.075	0.211	0.124	0.32	0.164	0.468	0.608	-0.469	-1.966	1.025	0.2	3.423	0.006	-0.201	-0.218	-1.033	-0.072	-0.306	0.133	0.202	0.169	-0.212	0.189	1.546	0.44	-0.559	-0.588	0.192	0.301	1.161	0.726	0.448	0.222	0.636	0.123	-0.102	0.482	-0.269	-0.06	0.798	0.254	0.264	0.361	-0.17	-0.097	-3.33	0.657	0.512	-0.057	-0.386	-0.148	0.122	0.107	1.017	0.095	0.65	0.62	0.291	0.255	0.185	-0.505	0.395	0.432	0.133	1.66	0.947	-0.459	-3.685	0.035	0.22	0.656	0.139	-1.588	0.201	0.205	0.456	0.211	0.74	0.303	-1.521	-0.003	0.3	1.477	0.095	1.412	0.348	-0.193	0.391	0.535	-2.361	3.364	0.311	0.501	-0.235	0.218	-0.039	0.871	0.071	0.309	0.516	0.486	0.331	0.014	0.412	2.512	0.018	0.614	0.494	-0.314	-0.092	0.315	0.215	0.325	0.052	-0.14	0.727	0.267	0.416	-0.058	-0.621	0.413	0.165	-0.243	-0.324	0.694	1.762	-0.198	0.862	-0.011	-0.144	0.23	0.665	0.794	-0.39	1.515	0.122	0.18	0.522	0.128	0.5	0.025	0.314	0.065	0.902	0.375	0.182	-0.196	0.192	1.115	0.23	0.195	-0.334	0.285	0.117	1.067	0.642	0.615	0.813	0.596	0.244	0.499	0.249	-1.857	0.058	0.748	-0.208	1.486	-0.128	0.042	0.361	-0.983	0.183	-0.099	0.253	-0.347	-2.336	0.307	-0.395	0.137	-0.153	3.363	0.971	-0.578	0.599	0.439	0.359	-0.232	3.1	0.521	0.003	-0.401	-0.054	-0.044	0.462	0.667	0.224	-0.029	-2.015	-0.421	0.208	0.059	2.689	0.067	-0.448	0.5	0.037	0.131	1.456	-3.656	0.349	-0.723	1.125	-0.456	-0.259	-0.832	0.014	-0.34	0.311	-0.606	0.143	0.283	0.007	-0.351	0.336	-0.339	0.168	0.253	0.192	1.017	0.918	-1.052	0.424	-0.077	-0.077	-0.294	0.285	0.059	-1.6	-0.118	-1.498	0.05	0.008	0.85	0.081	0.093	0.247	1.742	3.274	0.018	1.673	0.291	-1.613	0.341	1.833	-0.627	1.555	0.222	-0.841	0.215	0.948	0.082	0.062	1.108	-0.12	1.03	0.174	0.301	0.57	-0.391	0.539	0.343	-0.862	0.405	0.308	-1.424	-0.822	0.978	0.55	0.15	-0.064	1.527	0.108	0.18	-0.9	-0.101	0.287	0.676	-1.469	-0.147	2.168	3.289	-0.096	0.696	0.008	0.507	1.886	0.341	1.242	0.442	0.521	-0.032	0.181	7.207	0.408	0.204	0.5	0.141	1.698	0.413	0.097	0.186	-4.162	0.204	0.096	-0.021	0.283	0.041	0.292	0.065	-1.036	-0.17	0.528	-0.835
X52603	X46695	0.336	0.715	-0.827	2.419	0.773	0.953	0.114	0.488	0.607	1.291	2.033	-0.042	0.265	1.135	-3.544	0.316	0.524	0.63	0.559	1.232	0.312	0.359	1.857	-0.64	-0.06	-0.429	1.074	0.264	1.612	0.311	0.011	0.265	0.773	0.265	0.622	0.886	0.425	0.534	1.024	0.299	0.286	0.29	0.397	0.241	0.394	-1.306	0.448	0.686	-0.006	0.371	-2.523	0.444	0.081	-0.323	0.641	0.436	0.648	-1.076	0.197	0.256	0.131	-2.428	0.315	0.129	0.535	1.097	-2.002	1.344	0.387	-2.594	1.165	0.412	0.023	1.503	0.19	-0.617	-2.429	0.287	0.031	-0.122	0.292	0.688	0.891	0.6	0.514	0.278	0.47	1.077	0.661	0.519	0.23	0.208	-0.132	0.372	0.438	0.206	0.138	1.912	0.287	0.818	0.329	0.215	0.758	1.232	0.399	0.249	-0.03	-0.425	-0.152	0.285	0.46	0.452	-0.571	2.685	1.175	0.328	0.284	-0.497	0.726	-1.779	0.519	0.286	0.005	1.165	-0.971	0.301	0.2	0.4	0.789	0.016	1.328	-1.719	0.234	0.743	0.178	1.7	-0.136	-2.449	0.838	0.868	0.648	0.085	3.396	0.737	-3.14	0.049	-0.241	2.057	-0.966	1.082	0.544	0.035	-0.233	0.093	0.512	0.03	-0.015	0.146	-0.221	-0.125	0.368	0.362	1.509	0.22	0.652	-0.027	-0.387	0.896	-1.453	0.276	-1.122	0.288	0.274	0.363	0.293	0.81	0.334	2.049	0.46	0.17	0.467	1.015	0.787	1.649	0.339	0.313	0.018	0.985	0.402	0.741	-0.576	1.191	0.568	0.345	0.346	0.219	0.13	-0.66	-3.646	-0.093	0.93	0.288	1.03	0.218	-0.024	0.28	1.021	0.325	0.293	0.553	0.349	0.287	1.041	1.085	0.364	0.471	0.635	-0.581	1.03	0.534	2.662	1.024	0.771	1.048	1.027	0.49	1.11	-0.01	1.056	0.097	4.753	0.318	-0.926	0.292	0.245	-0.019	0.195	0.644	-2.596	1.587	1.543	0.686	0.17	0.197	0.07	2.794	-0.076	-0.397	1.523	0.322	0.564	-0.641	0.909	0.235	-0.453	-0.924	-0.391	-0.341	-0.034	-0.861	-0.526	1.815	-0.131	0.598	-0.129	-0.494	0.413	0.473	0.289	0.598	-0.412	0.158	-1.492	-0.55	-1.643	0.147	-0.352	0.282	-0.175	1.382	-0.085	0.454	-0.45	0.037	0.316	0.319	0.396	1.04	0.008	0.481	0.01	0.333	1.347	-0.237	0.183	0.726	-0.566	0.065	0.504	0.189	0.969	-0.519	0.049	-0.04	0.024	-0.691	0.066	1.003	0.239	0.584	-0.5	1.197	0.062	1.337	0.271	0.937	0.767	-0.804	0.463	0.262	-0.619	1.11	-0.469	0.269	0.541	0.225	0.569	-0.983	-0.633	-0.815	0.514	-0.147	-0.416	-0.361	0.726	1.394	0.277	0.399	1.205	0.683	0.275	0.847	-0.291	0.43	0.627	0.233	-0.266	0.534	1.684	0.049	-0.033	0.215	-0.396	-0.019	1.66	0.225	0.523	0.095	0.591	0.275	3.313	0.328	0.286	0.483	0.101	1.586	-0.272	-1.345	0.243	0.303	0.228	-0.083	0.348	0.143	-0.5	-0.071	-0.408	0.682	-0.05	-0.199	0.528
X52603	X46368	-5.288	2.032	-0.023	0.64	-1.237	2.171	0.296	-2.346	-0.198	0.634	5.69	0.457	0.924	1.877	-1.965	-0.288	-0.384	0.041	-2.985	0.006	-1.625	-0.766	0.886	-0.258	1.319	0.086	-0.027	-0.032	0.176	-0.227	-0.086	-0.878	-0.835	-0.109	-1.549	-2.381	-0.192	0.755	3.04	0.026	-0.047	-0.142	0.244	-1.047	-0.403	-0.543	0.135	0.594	-0.224	-0.261	0.99	-0.081	-0.033	0.285	-0.824	-0.134	1.712	-0.076	-0.004	-0.01	0.126	-1.838	-0.014	-2.137	0.591	-0.31	-0.054	-0.203	0.001	-0.482	-0.526	0.052	-0.034	0.926	-0.405	0.203	-2.044	0.035	0.03	-0.222	0.07	1.21	0.692	0.168	-0.418	0.033	0.08	0.743	0.472	-0.004	0.058	1.178	0.021	-0.18	-0.008	0.186	0.163	1.133	0.396	-0.249	0.122	-0.172	-0.916	-0.446	-1.184	0.546	1.037	1.017	-0.698	0.279	-0.474	0.515	-0.088	1.724	1.979	0.11	0.051	0.046	-0.317	-2.051	0.059	0.016	2.184	0.744	-0.563	0.097	0.004	-0.148	0.544	0.066	0.058	0.006	0.185	0.525	0.078	0.675	0.333	-0.768	-0.144	1.128	1.1	-0.087	1.394	0.257	-0.542	0.245	0.117	0.607	0.069	-1.798	0.505	-0.403	0.042	-0.715	0.211	-0.087	0.449	1.024	-0.847	0.096	-0.098	0.765	3.019	-0.078	0.448	0.222	-0.1	-0.174	0.354	0.095	0.461	-0.034	-0.511	0.369	0.056	0.812	0.1	0.661	0.106	-0.308	-0.972	0.005	0.612	1.822	-0.075	0.705	0.199	-0.336	-0.007	0.463	0.778	-0.424	1.141	0.082	-0.109	0.508	0.122	0.31	1.136	-1.416	-0.261	0.495	-0.156	0.045	-0.115	0.065	0.721	-0.008	0.057	1.204	0.093	0.042	0.04	0.196	0.06	0.091	0.576	-0.162	0.076	0.766	2.657	0.415	0.099	-0.195	1.539	0.082	-2.291	0.265	-0.863	-0.077	-0.402	0.271	0.126	-0.46	0.213	0.724	0.032	-0.681	2.99	-0.614	-1.176	0.096	-0.085	-2.578	-0.335	1.263	-0.104	0.065	-2.111	-0.148	-0.486	-1.06	-0.592	0.078	-0.189	1.084	-1.023	-0.114	-0.852	1.151	-0.227	-0.973	-0.007	-0.151	-0.091	0.58	-0.089	0.36	0.032	0.989	-1.652	-0.955	-0.957	-0.142	0.074	0.356	-0.11	0.027	-0.664	0.816	-0.39	0.409	-0.575	-0.257	0.133	0.046	1.049	1.103	-1.006	0.324	-1.396	-0.245	-0.956	-0.286	-0.262	0.482	-1.704	-1.257	-0.537	-0.063	1.156	-0.323	-0.588	0.035	2.026	1.466	-0.249	0.149	0.178	-0.463	-0.81	2.263	-0.515	1.778	0.12	-1.383	-0.265	-0.663	0.49	0.02	-1.16	1.494	-0.052	0.068	0.47	0.468	0.466	-0.749	0.118	-1.355	-0.285	-0.569	-1.324	0.214	1.252	1.691	0.084	0.251	1.61	-0.651	0.064	0.441	0.188	-1.046	0.591	-0.265	-0.015	0.613	0.647	-0.534	-0.536	-0.276	-0.167	-0.735	-0.058	-0.837	0.45	-0.308	0.094	-0.553	0.526	0.01	0.028	0.291	-0.049	1.965	-0.287	-0.158	0.086	-1.725	0.168	-0.267	0.191	0.137	-0.634	-0.258	0.156	0.281	0.025	0.826	-1.011
X52603	X47671	1.084	1.496	-0.759	2.103	0.657	-1.976	0.123	1.147	0.792	-0.843	1.707	0.73	-1.518	0.963	-0.374	0.453	0.337	0.668	2.05	-1.835	0.013	0.43	0.366	0.745	-1.874	0.106	0.68	0.237	0.914	-1.469	0.497	-0.945	0.391	-0.041	1.035	1.198	0.327	1.828	0.262	-0.032	0.124	0.585	0.158	0.713	0.313	-1.795	0.5	1.309	0.418	0.066	-1.796	-0.319	0.317	0.153	0.667	0.652	-0.336	0.565	0.167	0.238	0.359	-1.23	-0.4	0.658	0.485	1.459	0.627	0.874	0.571	0.212	0.187	0.127	0.214	0.574	0.405	0.474	-1.939	0.228	0.142	0.002	0.246	1.061	0.295	-0.668	0.599	0.139	0.107	0.709	0.647	0.514	0.251	0.02	0.145	0.24	0.085	0.526	0.66	-2.39	0.087	0.841	-0.162	0.358	0.59	0.855	0.629	-0.683	0.166	0.464	-0.3	0.169	0.334	0.731	0.35	1.605	0.959	-0.066	0.166	0.223	0.318	-1.092	-0.46	0.16	0.33	0.215	0.089	0.002	0.209	0.387	-0.783	0.159	1.378	0.025	0.205	0.215	0.21	1.539	-1.197	-2.55	0.919	-0.089	-1.7	-0.019	4.13	0.587	0.424	0.344	-0.548	2.117	0.893	0.45	-0.559	0.784	0.189	1.825	0.916	0.127	0.383	0.061	0.181	0.333	0.211	-0.388	2.994	0.234	0.449	0.227	0.929	0.686	1.33	-0.075	0.299	-0.04	0.286	-0.584	0.306	0.843	-0.184	-0.405	0.212	0.281	0.491	0.333	0.646	1.502	0.289	0.633	0.315	0.585	0.128	0.589	-1.875	0.452	1.415	0.101	0.17	0.598	0.259	0.49	1.008	0.546	2.166	-0.6	0.527	0.264	0.247	0.214	-0.219	0.033	0.183	0.105	0.302	0.174	0.193	2.448	0.13	0.479	0.382	0.076	0.689	-0.046	3.911	-0.239	-0.528	1.038	-0.267	0.763	-0.937	0.636	0.319	0.182	-0.044	0.182	0.307	-0.276	-0.17	1.083	-0.041	-0.307	0.833	-0.279	0.805	-1.559	-0.457	1.356	0.602	1.243	0.848	0.359	1.834	0.177	0.318	1.843	-0.555	0.248	-0.445	2.862	-0.848	-0.098	-0.885	0.164	0.156	-1.246	0.037	0.097	0.167	-2.251	0.407	0.296	0.112	-1.098	0.988	0.556	2.514	-0.007	-0.297	-0.139	0.92	0.142	-0.323	0.545	-0.417	0.038	1.053	-0.505	0.295	0.266	0.673	0.46	0.296	0.32	0.528	0.445	-0.226	0.467	0.143	-0.387	-1.368	-0.836	-0.327	0.262	1.416	0.227	-0.279	0.12	2.297	-2.939	-0.242	0.884	0.237	-0.708	0.068	-1.313	0.507	-0.297	0.253	2.481	0.369	0.465	0.865	0.204	0.586	-0.725	0.644	0.155	0.503	1.424	0.602	-0.632	-0.389	0.635	0.52	-0.217	-0.453	-0.237	0.091	1.959	0.118	0.276	0.694	0.791	0.133	-2.244	0.512	0.534	0.178	0.641	0.166	0.242	-2.106	-0.238	-3.491	0.376	-0.246	-0.195	-0.66	-0.342	0.142	0.489	0.54	-0.292	1.622	0.084	0.154	0.316	0.24	1.449	0.662	-0.373	0.206	-0.902	0.272	0.297	0.217	0.536	-0.654	0.533	-0.357	0.272	0.102	0.779	-1.361
X52603	X46700	0.51	1.04	-0.184	1.091	0.77	0.977	0.093	1.2	0.572	1.355	-2.982	0.666	0.994	0.359	-3.979	0.457	-0.183	0.37	1.722	0.127	-0.022	-0.049	0.436	0.53	0.916	0.245	-1.777	0.129	0.896	-0.804	0.183	0.247	1.191	0.246	0.349	-0.693	0.16	1.953	1.037	-0.268	-0.248	-1.021	0.139	0.451	0.181	2.915	0.331	1.487	0.232	0.262	-2.062	0.597	0.298	0.328	0.98	0.094	0.445	-0.526	0.188	0.18	0.352	-1.821	0.115	0.198	-0.078	0.947	1.163	2.543	0.435	-2.734	0.209	0.528	0.116	2.356	0.392	-0.302	3.056	0.017	-0.114	0.363	0.091	0.819	-1.037	-0.227	0.487	0.211	0.513	-0.053	0.73	0.146	0.077	-0.115	0.169	0.27	0.294	0.777	0.556	-1.318	0.214	0.635	0.111	0.374	0.522	-0.619	-0.349	0.456	0.14	0.569	1.447	-0.112	-0.001	0.555	0.526	0.047	0.565	-0.203	-0.416	0.208	0.827	-1.264	-0.201	0.224	0.439	2.249	0.463	0.107	0.241	-0.055	-1.029	-0.351	1.452	0.11	0.259	0.304	0.033	0.649	-0.114	-0.077	0.812	-0.1	0.3	0.239	1.2	0.492	0.379	-0.007	0.053	4.462	-4.232	-0.572	0.394	1.306	-0.227	-2.517	1.133	0.068	0.154	0.086	0.444	0.197	0.241	0.439	2.008	0.229	0.527	0.562	0.13	0.861	0.391	0.051	0.71	0.173	0.814	-0.045	0.232	-0.083	0.196	0.39	0.205	0.314	0.405	-0.126	-0.536	-0.317	0.286	1.682	0.275	0.884	0.013	0.093	-2.965	-0.649	-0.042	0.178	0.176	0.294	0.273	0.827	0.463	0.758	1.388	-0.587	2.419	0.032	0.135	0.142	-1.037	0.268	0.211	0.686	0.118	0.199	-1.229	-0.791	-0.127	-0.162	0.585	0.369	-1.163	-1.349	2.02	-0.02	-1.195	0.471	-0.416	0.801	-5.396	0.684	-0.439	0.173	1.774	-0.011	0.159	0.124	0.093	1.603	-0.202	1.305	-0.695	-1.169	2.68	0.398	-0.084	-0.072	0.7	-0.661	0.932	0.225	0.093	0.078	0.05	-0.934	0.861	0.182	-0.394	2.978	-1.082	0.104	-1.022	2.424	0.316	-0.35	-0.392	0.058	0.013	-0.622	0.276	0.193	0.146	0.431	0.023	0.178	-0.103	0.055	5.333	-0.141	-0.309	0.202	-0.392	1.43	-0.133	0.22	0.414	-0.936	0.245	0.237	0.731	0.639	-0.348	0.371	0.36	0.428	0.545	-0.336	0.394	0.529	-0.438	-0.079	-0.403	0.209	1.112	-1.019	-0.414	0.184	2.615	1.87	0.089	-1.106	0.373	0.122	-0.785	-0.248	0.126	0.225	0.238	1.337	0.656	1.276	-0.669	0.214	-0.193	0.308	-0.295	0.126	0.299	-0.241	0.719	-0.278	0.097	0.282	0.431	-0.713	-0.233	-0.945	0.349	2.175	0.041	0.371	1.219	0.086	0.2	0.044	0.568	1.284	0.145	0.079	0.029	0.08	-0.354	-0.195	-2.128	0.14	-0.607	0.78	0.627	0.281	0.5	-0.355	0.514	0.359	1.615	0.406	0.176	0.227	-0.634	0.577	0.559	-0.459	0.17	-0.402	0.152	0.187	0.183	0.355	-0.815	0.332	0.222	0.534	0.197	-0.447	0.801
X52603	X46701	1.241	-1.329	0.668	0.734	0.95	0.868	0.523	0.44	-0.16	1.319	-0.137	0.05	0.502	0.605	-0.253	0.042	-0.311	0.298	1.312	0.66	0.566	0.717	1.086	-0.085	0.08	0.494	0.93	0.484	0.931	0.499	0.235	0.415	0.812	0.432	0.912	-0.886	0.446	0.924	2.639	0.295	0.27	0.428	0.205	0.647	0.543	2.337	0.448	0.536	0.293	0.489	-1.089	0.627	0.356	0.792	0.654	-0.365	1.053	0.615	0.464	0.123	0.335	0.336	0.033	0.801	0.837	0.297	0.672	0.913	0.637	0.743	1.117	0.612	0.186	0.709	-0.399	-0.047	1.299	0.09	0.416	0.058	0.488	1.566	0.763	0.651	0.611	0.445	0.397	0.8	0.462	0.392	0.465	0.891	0.531	0.5	0.619	0.618	0.743	-1.827	-0.307	0.725	0.43	0.271	0.806	1.553	0.281	0.742	-1.249	0.564	0.954	0.174	0.646	0.862	0.008	-0.49	-0.198	0.35	-0.075	0.381	0.455	-3.11	0.571	0.448	1.126	0.891	-0.619	0.473	0.501	-0.821	0.78	0.29	0.644	0.47	0.514	-0.11	0.421	1.137	0.977	0.369	0.431	0.365	0.829	0.501	3.402	0.519	0.092	0.629	0.66	2.53	1.702	0.781	-0.149	0.919	0.771	0.908	1.074	-0.329	0.594	0.396	0.595	0.514	0.449	0.558	1.604	0.439	0.51	0.477	0.239	-1.109	1.388	0.371	0.687	0.415	0.713	0.177	0.493	0.876	0.445	-0.038	0.461	0.438	0.416	0.67	0.754	1.775	0.203	1.147	0.016	0.115	0.538	0.68	-2.621	1.175	0.354	0.175	0.476	0.566	0.47	0.673	0.123	0.28	0.129	0.666	-0.119	0.502	0.553	0.315	1.25	0.348	-0.007	0.563	0.489	0.399	1.507	1.296	-1.395	0.739	0.13	0.55	0.79	0.724	2.034	0.371	0.723	0.838	-0.992	-1.089	1.572	0.558	1.153	-0.764	2.994	0.497	0.469	0.493	-0.091	-1.257	0.178	1.04	1.445	1.207	0.27	1.249	-0.049	0.127	-0.358	1.359	0.357	0.585	-0.768	0.306	0.469	1.446	-0.52	0.238	0.414	0.785	-1.837	0.254	0.776	-3.355	0.296	-0.268	-0.02	0.25	-0.265	-0.398	0.425	0.602	0.51	0.947	1.419	0.698	0.04	-0.347	0.77	0.287	0.257	0.48	0.674	0.297	0.118	0.498	-0.174	0.583	0.506	0.507	0.911	0.596	0.702	0.443	1.251	0.575	1.085	0.368	0.229	0.53	0.965	1.375	-0.018	0.574	1.082	-0.3	0.66	0.483	3.499	-0.887	0.52	1.354	0.558	0.59	0.172	1.406	-0.2	0.68	0.502	1.561	0.128	0.091	-0.121	0.469	-0.354	1.258	1.721	-0.384	0.582	0.894	0.067	1.943	0.991	0.877	0.48	1.663	0.685	0.839	1.066	0.044	0.474	0.439	1.084	-0.491	-0.28	1.027	0.491	1.253	0.653	0.313	0.632	1.253	3.412	0.613	2.429	0.539	-0.339	0.191	-1.013	0.343	0.589	0.345	0.699	0.572	2.732	0.557	0.494	0.562	0.616	1.61	-0.032	-0.02	-0.353	2.74	0.268	0.474	0.514	0.624	-0.198	0.55	0.557	0.554	0.307	0.865	-1.025
X52603	X46261	1.655	-0.804	1.251	-1.534	1.092	0.128	-0.248	1.403	-0.397	1.324	-1.963	-0.181	-0.66	-0.665	2.307	0.513	0.385	-0.174	1.529	0.929	0.574	0.509	0.304	0.672	-1.319	0.209	0.642	0.158	0.086	0.302	0.209	-0.006	-0.474	0.088	0.088	0.987	0.172	0.152	0.516	0.132	0.142	0.319	0.109	0.124	0.091	0.104	0.51	0.522	0.076	0.099	-0.408	0.235	0.103	1.292	-0.295	-0.198	0.55	0.092	-0.021	0.145	0.313	-1.702	0.184	0.278	0.586	-0.287	0.4	1.025	0.299	1.245	-1.29	-0.382	0.159	-1.366	0.422	1.058	1.111	0.158	0.067	-0.374	-0.115	1.478	-0.036	-0.234	0.175	0.113	-0.282	0.583	-0.599	0.025	-0.055	1.251	0.295	0.209	0.011	-0.82	-0.082	-2.009	0.079	-0.534	0.262	0.086	-0.412	-0.068	0.686	-0.259	-0.148	-0.877	-0.589	-0.352	0.618	-0.937	0.517	-0.63	-0.157	0.286	0.234	0.126	0.508	-0.634	0.14	0.133	-0.364	1.725	0.826	0.141	0.185	0.37	-0.751	-0.101	-0.83	0.157	0.112	-0.809	0.14	-1.278	0.107	0.43	0.279	-0.011	0.218	-0.07	0.373	0.305	0.188	0.156	0.351	-2.575	3.584	0.743	0.263	0.305	0.182	-0.406	-0.043	0.258	0.292	0.994	0.112	0.097	-0.029	0.368	1.57	0.117	0.252	-0.15	0.214	-0.016	0.425	-0.051	0.208	0.103	-0.072	-0.958	0.149	-0.181	-0.077	-0.424	0.234	0.112	0.161	-0.008	0.43	1.686	-0.235	0.522	0.038	0.505	-0.26	0.351	-1.997	0.125	-0.033	-0.211	-0.066	0.556	-0.063	-0.123	0.311	0.19	0.406	1.694	1.843	0.18	0.439	0.037	0.108	0.004	0.005	-0.504	0.193	0.15	1.361	1.756	0.197	0.695	0.628	0.198	-0.542	-0.806	0.553	0.195	0.192	1.139	1.111	-0.533	-1.691	0.186	0.587	0.197	-2.368	0.241	-0.77	-1.619	-1.238	-0.549	0.156	1.863	-1.247	0.12	2.966	-1.494	-1.305	0.821	-0.967	3.644	1.141	0.141	0.387	0.197	-0.108	-1.252	0.941	-0.0	0.642	2.214	1.768	1.229	0.098	8.241	0.305	-0.521	0.802	0.49	0.234	3.03	-0.394	0.419	0.196	0.218	-0.003	1.476	0.946	0.27	1.139	0.267	-0.619	-0.209	0.73	-0.351	0.147	0.447	0.471	0.559	0.197	-0.048	0.635	0.555	0.011	0.51	1.796	0.488	0.306	0.338	0.223	0.556	-0.53	-0.136	0.023	-0.243	1.008	-0.301	-0.701	0.033	-6.016	0.992	0.126	0.161	0.064	0.707	0.136	-0.007	0.137	0.829	0.191	0.346	1.048	1.382	-0.522	0.124	-0.105	-0.407	-0.824	0.039	-0.577	0.323	0.515	1.454	-0.763	-1.602	0.1	1.093	1.823	0.512	-1.87	1.129	0.124	-0.928	0.964	0.38	0.075	-3.482	-0.121	0.188	0.171	-1.296	0.205	0.21	-0.603	0.432	-1.506	0.335	-0.672	1.196	-0.069	0.41	0.242	0.829	-1.606	-0.532	-2.505	-0.454	-0.112	0.391	1.338	0.275	-0.175	0.271	0.087	1.48	0.253	0.346	0.268	0.444	0.866	0.323	0.814	0.19	-0.649	-0.06	-0.3
X52603	X46259	-0.502	-1.122	0.234	0.354	0.896	0.467	0.108	1.246	-0.101	0.691	-1.42	-0.029	0.793	-1.078	1.66	0.375	0.44	0.58	1.606	-1.904	-1.23	-0.071	-0.188	-0.388	0.922	0.278	1.548	0.173	-1.072	-0.305	0.147	0.429	0.695	0.379	0.03	-0.236	0.423	-1.057	1.24	-0.007	0.262	-0.592	-0.29	0.645	0.227	-0.888	-0.987	0.673	0.336	0.357	0.663	-0.324	0.353	0.614	0.494	-0.47	0.456	0.521	0.186	0.241	-0.181	1.82	0.296	0.582	0.764	-1.218	0.622	0.682	-0.108	0.222	-0.197	0.2	0.242	0.906	0.42	0.933	-1.475	0.041	0.198	0.2	0.024	-0.566	0.1	0.422	0.371	0.106	0.269	-0.397	-0.22	0.049	-0.124	1.129	-0.161	0.347	0.389	0.224	0.683	2.268	-0.179	-0.321	0.024	0.208	-0.028	1.056	-0.505	0.543	0.279	-0.767	1.692	0.227	0.541	0.96	0.466	-1.682	1.464	0.134	0.111	0.048	0.258	-2.477	0.47	0.273	0.843	1.447	0.621	0.12	0.287	-0.025	-0.37	0.187	-0.135	0.167	-0.305	-0.072	0.271	-1.298	0.094	1.046	0.868	-0.681	1.342	0.253	-2.709	-0.014	0.378	0.403	0.846	-2.98	0.618	1.161	0.491	0.317	0.894	0.441	0.533	-0.16	-0.334	-0.28	0.52	-0.146	0.343	0.397	2.201	0.229	0.253	0.629	-0.094	0.123	1.166	-0.155	-2.239	0.213	-0.195	0.101	0.325	0.475	-0.141	0.33	0.485	0.356	0.484	0.904	0.644	-0.639	0.321	1.04	-0.207	-0.55	0.38	0.449	-0.019	0.598	1.207	0.034	0.315	-0.352	0.298	0.65	0.223	0.937	0.663	-2.521	-0.064	0.078	-0.052	0.218	0.621	0.276	0.082	0.64	-0.029	0.253	0.408	1.023	0.652	0.482	0.653	0.384	1.308	0.258	2.267	-0.013	0.694	0.836	-0.023	0.439	0.999	0.186	-1.504	0.287	4.275	0.17	-0.53	-0.053	0.437	-0.86	0.146	-0.225	-1.986	1.208	2.87	0.682	-0.203	5.075	2.442	0.446	0.327	0.379	3.245	-0.064	0.355	-0.353	0.426	0.223	0.759	2.99	-0.434	-0.077	-0.678	0.732	0.016	1.835	0.586	-0.572	0.074	1.418	0.294	-1.231	0.284	0.225	-1.188	0.894	3.248	0.409	1.675	0.107	0.456	0.238	1.01	-1.345	-0.06	0.335	0.893	-0.022	0.308	0.29	-0.396	-0.24	0.696	0.374	1.377	0.432	-0.021	-0.361	0.418	0.343	-0.674	1.925	0.341	-0.121	-0.275	0.985	0.693	0.071	-1.437	-0.439	0.335	1.924	0.216	0.413	-0.486	0.469	0.09	-1.226	0.254	1.631	0.053	0.326	-1.043	0.261	-0.746	-1.948	1.576	0.205	0.387	0.715	0.058	1.609	0.939	1.474	0.344	-0.182	-0.082	0.772	-0.528	-4.478	0.206	0.357	-1.68	-0.473	0.198	1.032	0.39	2.136	-0.578	-0.349	0.623	1.173	-1.248	-0.154	1.085	0.176	-0.168	-0.775	3.3	1.036	-0.117	0.032	-0.215	0.097	-1.731	0.447	0.264	-0.088	-0.256	0.503	-0.459	0.389	0.106	6.183	0.216	0.242	0.155	-0.03	0.756	0.51	0.354	-0.124	0.077	0.802	0.778
X52603	X46295	1.018	-0.301	-1.045	-0.415	-0.117	0.743	0.068	0.029	0.299	-1.287	-0.451	0.024	0.77	-0.184	0.281	0.265	0.283	-0.042	-0.059	-0.307	-0.526	0.096	0.614	-1.364	0.156	0.072	-1.001	0.099	-1.033	-0.001	0.365	-0.591	-0.39	0.105	-0.408	-0.658	0.406	0.458	1.039	0.121	0.092	0.444	-0.627	-0.155	-0.153	0.892	0.365	0.824	0.156	0.187	0.519	-0.042	0.181	0.225	0.058	0.29	-0.374	0.121	0.166	0.118	0.045	1.318	0.181	-0.734	0.138	0.687	0.824	0.774	-0.377	5.315	-1.551	-0.798	0.081	2.207	0.39	-0.402	-0.855	0.093	0.101	-0.228	0.012	-0.256	-0.732	0.141	-0.658	0.084	-0.092	-0.341	0.494	0.177	-0.008	0.621	0.234	0.13	0.032	0.026	0.156	-4.157	-0.231	0.692	0.033	0.321	-0.362	1.177	-0.597	-0.34	-0.256	-0.091	-0.21	0.184	-1.066	1.094	0.618	0.099	1.131	0.059	-0.267	0.007	0.377	-2.273	0.002	0.128	2.096	1.435	0.295	0.105	0.178	-0.248	0.909	-0.205	0.163	0.096	-0.098	0.067	0.123	-0.46	-0.423	-0.351	-0.434	-0.168	-0.784	0.094	1.128	0.218	0.274	0.546	0.559	-1.53	2.307	1.078	0.699	-0.26	0.145	-0.754	1.089	-0.194	-0.205	-0.831	0.513	0.246	0.273	0.554	1.55	0.128	0.643	0.258	-0.194	0.582	-0.999	0.001	-0.078	0.036	-0.482	0.13	0.185	0.326	0.261	0.804	0.435	0.266	0.327	0.928	0.384	0.225	0.256	1.738	-0.049	0.179	0.082	0.325	-1.074	-1.535	0.669	0.215	0.225	0.394	-0.372	0.47	0.814	0.694	2.252	-0.991	1.431	0.112	0.055	0.096	-1.045	0.089	0.109	-0.27	0.001	0.099	-0.676	0.294	0.179	-0.28	0.798	-0.03	1.22	-1.118	3.173	-0.224	0.377	1.503	-0.323	0.814	-1.814	0.735	-0.205	-0.319	-0.813	-0.059	-0.046	-1.892	-0.994	-0.197	-0.067	1.661	-0.042	0.132	1.038	0.215	0.077	2.804	0.216	1.077	0.217	0.161	3.477	-0.025	0.924	0.423	0.814	-0.182	-1.084	-1.924	-1.173	0.272	0.116	-0.685	-0.469	1.656	0.341	-0.278	-0.108	-0.804	0.205	0.626	0.14	-0.015	0.285	-1.402	2.958	0.359	-1.498	0.233	-0.683	0.094	-1.313	0.969	0.138	-0.167	0.566	-0.219	0.028	-0.115	0.461	-0.009	1.461	-0.686	3.195	0.332	0.859	-0.044	0.279	1.047	-1.671	-0.094	-0.34	0.118	0.789	-0.118	0.169	0.027	0.031	-4.158	0.208	1.655	-0.089	0.586	-0.909	-3.766	-0.116	0.553	0.127	0.704	1.354	0.161	0.55	0.101	1.169	-0.433	2.536	0.056	0.282	-1.137	-0.408	-2.683	0.913	-0.317	0.198	0.184	-1.878	-0.084	0.096	2.229	0.061	0.351	-3.38	0.567	0.104	-2.122	0.657	0.823	-0.102	-0.922	0.16	0.68	-0.748	0.209	0.012	0.438	-0.451	1.492	1.599	1.051	-0.667	0.267	-1.798	0.14	1.092	0.573	-0.053	-0.314	1.025	0.21	0.352	0.123	0.083	-5.031	0.127	0.142	0.061	0.885	-0.828	0.643	0.929	-0.407	0.193	0.209	1.626
X52603	X46354	1.035	-0.22	-0.829	0.164	0.03	0.76	0.069	-0.223	0.692	0.087	-0.92	0.178	0.746	-0.154	-0.48	0.122	0.368	0.251	0.275	-0.472	0.005	-0.618	0.4	-0.326	-0.23	0.185	-0.388	0.146	-0.253	0.191	0.388	-0.241	-1.298	-1.141	-0.528	-0.835	0.41	0.246	0.439	0.196	0.177	0.847	-0.879	-0.288	-0.051	1.794	0.146	0.587	-0.1	0.093	3.078	-0.057	0.301	0.438	-0.015	0.637	-0.009	0.351	0.2	0.188	0.134	2.584	0.237	-0.307	0.244	0.855	-0.171	-0.087	-1.103	7.114	-1.917	0.293	0.179	1.253	0.356	-0.717	-1.571	0.15	0.128	-0.058	0.113	-0.649	-0.935	-0.435	-0.281	0.178	0.21	0.16	0.503	0.373	0.23	0.408	0.321	0.275	0.074	-0.453	0.099	-0.778	0.096	0.746	0.159	0.379	0.607	0.024	-0.717	0.13	0.272	-0.109	-0.393	0.31	-0.158	0.296	0.539	0.093	-0.707	0.068	0.009	0.138	0.197	-1.022	0.086	0.188	1.531	2.938	-0.066	0.198	0.103	-0.069	1.438	-0.646	0.659	0.176	0.1	0.3	0.059	-0.512	-0.258	-0.597	-0.294	0.065	0.162	0.208	-0.364	0.427	0.366	0.559	0.246	-2.887	6.951	1.582	0.655	-0.443	0.858	-0.66	2.122	-0.532	0.07	-0.579	0.371	0.332	0.353	0.342	-0.191	0.163	1.027	-0.542	-0.323	0.839	-1.23	0.19	0.976	0.135	-0.594	0.128	0.26	0.134	0.248	0.994	0.515	0.251	0.195	0.232	-0.03	-1.609	0.272	2.137	-0.095	0.491	0.163	0.448	-0.224	-0.045	0.357	0.263	0.225	0.516	0.027	-0.128	0.92	-0.315	2.968	-0.8	1.487	0.158	0.569	0.133	-1.366	0.178	0.171	-0.014	0.207	0.114	0.123	1.679	0.082	-0.688	0.777	0.064	1.081	-1.97	2.348	-0.409	0.398	1.414	-0.116	0.18	-0.824	0.206	-0.011	-0.173	1.36	-0.157	-0.436	-0.709	-0.849	-1.411	0.103	1.439	1.722	0.355	0.27	1.033	-0.033	1.381	0.71	2.131	0.928	0.395	2.497	0.129	0.249	0.712	0.628	-0.503	0.475	-2.705	-1.383	-0.117	-0.261	-2.268	0.107	1.645	0.521	-0.238	0.057	-0.01	-0.733	0.307	0.205	0.665	0.551	0.285	3.598	0.334	0.799	0.316	-1.134	0.177	-0.317	0.949	0.316	-1.19	-1.056	-0.122	0.012	-0.07	1.052	0.408	1.124	0.27	2.435	0.458	0.851	-0.168	0.423	0.953	-2.777	0.913	0.202	0.266	-0.162	-0.817	0.592	0.222	0.857	-5.269	0.283	1.99	-1.041	0.214	-1.064	-1.199	0.324	1.035	0.131	1.316	0.864	0.588	0.516	0.175	1.483	0.271	0.737	0.075	-0.584	-0.655	0.589	-1.107	1.842	0.705	0.255	1.102	-2.091	-0.221	0.341	1.097	0.186	0.295	0.482	0.693	0.068	0.084	0.286	1.0	0.053	-1.642	0.454	1.638	0.112	0.506	-0.681	0.374	-0.08	-0.484	-2.407	-0.007	-0.115	0.269	-1.097	-0.142	0.292	-0.16	0.145	-0.08	1.132	-0.209	0.231	0.594	0.008	-2.26	0.238	0.307	0.179	0.601	-0.581	0.579	0.53	-0.177	-0.181	0.579	0.817
X52603	X46356	0.791	0.412	0.812	0.206	0.802	-0.41	0.025	0.812	0.714	1.27	-1.496	-0.481	-0.325	0.71	1.201	0.055	-0.263	0.23	1.542	-0.162	0.328	0.633	-0.869	-0.71	-0.43	0.219	-0.355	0.108	1.304	0.247	0.186	0.458	0.498	0.037	0.753	-0.624	-0.215	-0.869	-1.98	-0.009	0.055	0.872	0.042	0.558	0.202	-0.966	0.164	-0.795	0.051	0.306	2.132	-0.133	0.101	0.384	0.708	-0.096	-0.079	0.326	0.173	0.018	-0.063	-2.635	0.256	0.666	0.36	-0.37	0.399	-0.488	-0.234	2.54	0.127	0.122	0.123	-1.305	0.283	0.202	1.724	0.063	0.185	0.103	0.127	-1.759	-2.658	0.207	0.314	0.108	0.369	-0.022	0.398	-0.26	0.132	0.962	-0.079	0.315	0.528	-0.499	0.525	0.054	-0.193	-0.6	0.093	0.336	0.859	1.131	0.367	0.177	0.254	-0.054	-1.376	-0.005	-0.466	0.334	0.236	0.354	0.821	0.277	0.237	0.085	0.559	1.618	0.442	0.18	-0.81	1.344	0.026	0.19	0.229	0.55	-0.614	-0.001	0.498	0.175	-0.05	0.053	0.2	-0.861	-0.745	0.187	-0.176	-0.043	1.247	0.036	-3.085	-0.298	0.231	0.371	0.323	-1.477	2.503	0.815	0.321	0.445	0.397	-1.224	-0.967	-0.039	0.294	0.099	0.333	0.329	0.35	-0.009	1.935	0.177	0.024	-0.244	-0.302	-2.016	0.973	0.183	0.505	0.196	0.11	0.671	-0.06	0.688	0.227	0.556	0.292	0.313	0.452	-0.173	0.588	-2.455	0.285	1.066	0.312	-0.859	0.27	0.25	1.433	0.363	0.529	-0.124	0.284	0.365	0.177	0.344	0.751	0.254	0.719	0.449	1.426	0.222	0.39	0.197	0.848	0.254	0.137	-0.584	0.284	0.112	-0.73	1.293	0.344	0.631	0.549	-0.685	-0.831	-0.555	2.153	-0.264	0.382	0.42	-0.285	0.344	1.506	0.951	2.418	0.177	2.351	0.25	0.244	0.512	0.172	-0.802	0.166	0.677	2.502	-1.061	0.159	0.62	-0.267	-0.677	0.03	2.655	0.96	0.5	2.321	0.177	0.603	-0.029	0.845	0.181	0.597	2.899	-1.055	0.308	0.01	-0.733	-0.158	-1.152	0.515	0.667	0.14	0.952	0.164	0.475	-0.079	0.387	0.47	0.076	-1.877	0.18	-0.046	-0.177	0.638	0.096	0.294	-1.852	0.324	0.418	0.344	0.106	0.181	-0.108	-0.651	-1.225	1.794	-0.324	-0.304	0.127	2.481	0.339	0.378	0.277	0.784	1.14	0.254	-0.362	0.451	0.891	0.067	0.248	2.443	-0.275	-0.149	1.721	-1.017	-1.064	1.18	-0.745	0.498	-0.527	0.198	1.574	-0.576	1.482	1.833	-0.012	-1.663	-1.131	1.422	0.135	-0.654	1.129	-1.164	1.652	-0.088	3.154	0.568	1.543	-0.223	2.193	-0.342	-3.464	0.195	-0.071	-1.127	-0.544	0.182	-1.849	0.493	1.166	-0.009	-0.207	0.618	-0.305	2.801	0.079	-1.176	-0.22	0.254	0.287	4.207	1.22	0.015	0.221	-1.787	0.546	1.824	-0.276	0.106	-0.919	0.932	-1.268	-0.668	-1.246	-0.185	0.527	0.272	0.33	0.261	0.057	0.263	0.306	0.787	-2.287	0.074	0.799	-1.208
X52603	X46363	1.861	1.671	-0.746	1.096	1.146	-0.835	-0.003	1.485	0.156	-0.894	-0.076	0.736	-0.645	1.349	-3.771	0.57	0.048	0.29	2.447	-0.138	0.289	-0.058	0.131	0.518	-1.553	0.056	-0.509	0.178	0.423	-1.147	0.474	-0.056	0.028	0.351	0.888	1.162	0.314	1.278	0.186	-0.854	0.208	0.489	0.222	0.735	0.16	0.584	0.409	1.54	0.359	-0.014	-1.195	0.15	0.255	0.675	0.653	0.744	0.479	0.429	0.232	0.047	0.268	0.197	0.168	0.469	-0.329	1.972	1.114	1.659	0.402	1.187	0.252	0.105	0.059	3.087	0.371	-2.754	1.276	0.124	0.206	0.164	0.168	1.183	-0.969	-0.765	0.358	0.204	0.373	0.621	0.673	0.605	0.205	-0.091	0.252	0.248	-0.065	0.833	0.839	-1.756	-0.079	0.588	-0.324	0.396	0.314	0.933	0.099	-0.55	-0.297	0.76	0.723	0.136	0.289	0.787	0.374	0.442	1.052	-0.36	0.146	0.208	0.075	-3.228	-0.832	0.207	0.388	-0.172	0.177	0.078	0.244	0.26	-0.597	0.056	1.178	0.136	0.33	0.287	0.218	1.746	-0.517	-0.782	0.373	0.679	-2.422	-0.017	4.585	0.757	0.393	0.482	-0.278	2.718	-0.651	0.566	-2.075	0.636	0.033	0.252	0.996	0.142	0.053	-0.015	0.232	0.33	0.225	-0.02	3.007	0.196	0.363	0.334	0.58	0.959	0.283	-0.024	0.356	0.046	0.281	-0.271	0.292	0.03	0.119	0.303	0.151	0.179	0.501	-0.507	0.098	0.45	0.294	0.679	0.319	-0.474	-0.281	0.372	-0.837	0.629	-0.233	-0.06	0.131	0.209	0.245	0.141	0.785	1.212	2.079	-0.681	1.072	0.232	0.112	0.203	-1.097	0.179	0.209	0.679	-0.025	0.113	-1.052	2.447	0.312	0.655	0.168	0.345	0.458	-0.391	3.4	-0.379	-0.67	0.812	-0.67	0.745	-1.494	-1.531	-0.145	0.095	1.692	0.134	0.25	-0.092	0.063	0.978	-0.14	1.605	1.665	-2.517	-0.139	-0.631	-0.684	-0.755	1.11	2.061	0.947	0.485	-0.912	0.237	0.454	2.082	-0.079	0.036	-0.49	4.092	-0.618	-0.16	-1.281	0.1	-0.005	-0.749	0.044	0.114	-0.111	-1.085	0.155	0.117	0.19	-0.16	1.916	0.079	0.66	-0.359	-1.412	-0.349	0.043	0.076	-0.491	1.407	-0.138	0.15	0.527	-0.533	0.274	0.255	0.545	0.583	0.727	0.366	-0.578	0.453	-0.017	-1.078	0.289	-0.717	-1.82	-0.991	-0.391	0.433	1.133	-0.523	0.05	0.09	2.704	-0.651	0.068	0.195	0.291	-0.23	-0.799	-1.792	0.31	-0.078	0.228	1.059	-0.318	1.395	1.45	0.132	0.75	0.209	0.194	0.205	0.522	-0.612	0.592	-0.856	-0.554	1.041	0.284	-0.059	-0.978	0.333	0.413	1.818	-0.29	0.367	0.048	0.833	0.213	-1.868	0.437	0.197	0.067	0.117	0.111	1.002	-1.291	-0.326	-1.805	0.293	-0.704	0.355	1.467	0.011	-0.395	0.135	0.062	0.486	3.06	0.448	0.199	0.224	0.111	1.332	0.987	-0.534	0.169	0.054	0.244	0.268	0.263	0.614	-0.89	0.427	-0.746	0.264	-0.368	0.337	-0.321
X52603	X46384	1.465	0.53	-0.193	-1.55	1.093	-0.131	-0.265	0.909	0.203	-0.574	1.369	0.556	-0.212	0.743	2.726	0.453	0.376	0.03	2.691	0.782	0.605	0.263	-0.404	-0.041	0.246	0.139	0.098	0.199	0.135	0.137	0.491	0.349	0.629	0.392	0.684	-0.904	0.452	1.082	-1.79	0.201	0.205	-0.107	0.156	0.711	0.364	0.986	0.409	0.968	0.442	0.173	-3.247	0.466	0.374	0.896	0.744	-0.164	-0.608	0.691	0.321	0.193	0.371	0.955	0.276	0.524	-0.061	0.266	1.328	-0.531	-0.488	-4.352	-0.762	0.408	0.216	1.208	0.438	1.449	1.012	0.249	0.145	0.164	-0.38	0.017	-1.343	0.677	0.608	0.233	0.404	0.353	0.064	-0.639	0.231	0.611	0.388	0.335	0.246	0.485	0.508	3.344	0.014	-0.067	0.249	0.284	0.497	1.141	-0.144	-0.122	0.432	0.732	0.659	0.02	-1.425	0.67	0.513	-0.691	1.329	0.054	0.314	0.263	0.574	0.14	0.056	0.27	-0.449	1.627	0.579	0.313	0.321	0.51	0.487	0.181	0.828	0.113	0.244	-0.189	0.308	0.229	-0.799	1.166	-0.239	0.508	-0.531	0.223	1.511	0.224	0.422	0.544	0.768	5.857	-6.231	1.31	0.548	0.902	0.314	-0.297	1.161	-0.102	0.174	-0.043	-0.069	0.387	0.386	0.439	2.942	0.275	-0.136	0.745	0.666	0.688	1.823	0.266	0.584	0.135	0.733	0.36	0.338	0.978	0.23	1.411	0.384	0.372	0.494	0.566	-0.188	0.659	0.282	0.991	0.363	-2.346	0.316	0.251	-0.982	0.913	-1.689	0.343	0.355	0.429	0.272	0.14	0.883	0.184	1.053	-0.337	1.134	0.323	0.3	0.287	-1.103	0.32	0.248	-1.011	0.063	0.3	-1.05	1.913	0.689	-0.359	0.668	0.378	0.822	-1.172	3.639	-0.303	0.356	0.897	0.248	0.531	0.43	0.734	1.345	0.279	3.11	0.086	0.303	-0.606	0.045	1.432	0.144	1.11	-2.132	-0.279	1.824	-0.166	0.258	1.633	2.053	0.911	0.597	0.184	1.721	-0.362	0.434	1.538	-0.817	0.101	0.268	4.577	0.006	0.349	-1.369	-0.323	0.259	0.272	-0.412	0.215	0.251	-0.263	0.279	-0.195	0.053	-0.513	1.894	0.814	1.574	0.157	2.973	0.29	0.306	0.165	-0.845	0.828	0.366	-0.127	0.884	-0.591	0.336	0.327	0.789	0.647	0.989	-0.187	1.778	0.444	0.804	0.491	0.341	0.082	-2.441	1.47	-0.272	0.303	0.803	0.597	0.655	0.192	-3.966	-3.512	0.365	-0.603	0.162	0.477	-0.265	-3.318	0.512	-0.586	0.098	1.422	0.804	0.485	-1.081	0.275	1.537	-1.545	0.47	-0.122	-0.357	-0.795	0.628	0.22	-0.108	4.012	0.405	2.007	0.798	0.533	0.262	1.991	0.306	0.384	-1.833	0.753	0.235	-0.146	0.453	1.131	0.202	-0.498	0.472	-0.568	-1.429	0.003	-1.183	0.408	0.31	1.394	-1.39	-0.469	-0.313	0.019	-0.005	0.505	2.684	0.116	0.303	0.405	0.245	0.187	0.685	0.349	0.261	0.939	-0.042	-0.155	0.281	0.371	0.154	0.429	0.711	-0.11	0.411	0.408	0.03
X52603	X46398	-1.865	0.734	-0.947	0.995	-1.785	-0.138	-0.067	1.081	0.446	-0.38	3.355	0.729	-0.621	-0.794	-0.856	0.418	0.532	0.347	1.177	-1.598	0.071	0.366	0.572	0.331	-1.157	0.107	0.675	0.102	-0.18	-0.957	0.193	-0.593	0.162	0.435	0.487	0.768	0.131	1.314	0.369	0.096	-0.227	0.193	-0.069	0.495	0.297	-1.087	0.453	2.09	0.172	0.319	3.447	-0.342	0.341	0.919	0.437	0.456	0.126	0.361	0.169	0.069	0.252	2.128	0.172	0.027	0.647	1.555	0.346	2.024	0.759	-6.787	-0.383	0.124	0.08	-0.401	0.243	0.491	-0.692	0.099	-0.313	-0.077	0.109	1.354	0.825	-0.94	0.65	-0.137	0.488	1.024	0.527	0.094	0.071	0.772	0.192	-0.047	-0.89	0.36	-0.14	-3.562	0.092	0.449	-0.577	-0.053	-0.329	-0.709	-0.29	-0.196	0.098	0.647	-0.088	0.118	0.045	0.265	0.46	-0.101	0.58	-0.536	0.188	0.093	0.254	-0.841	-0.187	0.096	0.515	-0.387	0.321	-0.145	0.15	0.518	0.925	0.002	-1.543	0.092	-0.063	0.312	0.07	0.406	-0.618	-0.311	1.697	-0.058	-3.132	-0.097	1.489	0.039	0.233	0.542	0.767	1.209	-1.691	-0.371	0.29	0.701	-0.229	0.324	0.75	-0.174	0.41	0.077	-0.012	-0.038	-0.007	0.065	2.449	0.139	0.017	0.104	1.261	0.957	0.166	-0.004	-0.985	0.106	0.272	-0.269	0.242	0.903	0.094	-0.882	0.112	0.284	0.451	0.563	0.64	1.16	0.183	0.536	0.265	-0.024	-0.283	0.592	-6.308	0.103	1.508	-0.138	0.109	0.613	0.01	-0.589	0.604	0.376	2.399	0.122	1.186	0.131	0.059	0.066	-1.748	-0.101	0.073	-1.006	0.036	0.06	0.692	1.67	0.341	0.477	0.266	0.13	1.037	-0.483	3.777	0.135	0.261	0.937	0.564	0.588	-2.588	0.649	0.437	-0.088	-1.154	0.036	0.137	-0.51	0.05	1.088	0.084	-0.038	1.874	0.031	1.667	-1.156	-0.197	-0.103	0.875	0.253	0.749	0.27	0.597	0.21	-0.311	0.142	-0.261	0.094	-0.621	4.266	-0.04	0.145	-1.141	1.788	0.01	-0.374	-0.026	-0.438	0.212	-1.002	0.299	0.145	0.126	-2.062	1.237	0.29	0.128	-0.368	1.838	-0.208	-0.064	0.084	-0.73	0.188	-0.131	0.288	1.42	-0.423	0.238	0.202	0.832	0.33	0.192	0.219	1.496	0.334	-0.253	0.426	-0.014	0.384	-0.458	0.406	-0.373	0.306	1.479	-0.815	0.287	-0.29	2.346	-2.089	-0.233	-1.268	0.283	-0.328	-0.098	-4.648	-0.089	-0.039	0.142	1.201	0.447	-1.2	-0.028	0.107	-0.995	-1.209	-0.31	0.043	0.471	-1.656	0.422	-1.088	-0.293	1.701	0.332	-0.197	0.192	-0.73	-0.414	1.614	0.115	0.157	1.204	0.023	0.061	-1.904	0.56	0.672	0.278	-0.045	-0.469	-1.431	-1.326	-0.615	-2.947	0.048	-0.223	-0.241	2.367	0.097	-0.061	0.073	0.109	0.499	-1.178	0.612	-0.179	0.452	-0.703	1.24	0.753	-0.205	0.119	-1.286	0.252	-0.285	0.273	0.764	-0.612	0.673	-0.134	0.774	0.148	0.607	0.019
X52603	X46409	-0.161	-0.087	0.581	-0.273	-0.172	0.033	-0.42	0.104	-0.408	-0.524	0.097	-0.421	-0.404	-0.809	-0.043	-0.396	-0.28	-0.339	0.776	0.03	-0.394	-0.516	0.35	-0.39	-0.361	-0.369	-1.385	-0.386	0.365	-0.427	-0.4	-0.26	0.288	-0.367	-0.291	-0.631	-0.416	-0.396	0.421	-0.392	-0.375	-0.112	-0.425	-0.347	-0.407	2.126	-0.286	-0.024	-0.469	-0.439	-11.735	-0.218	-0.357	-0.047	0.182	-0.403	0.088	-0.396	-0.256	-0.205	-0.162	-0.23	-0.415	-0.565	-0.344	0.377	0.067	-0.134	-0.385	-11.568	-0.771	-0.166	-0.282	0.045	-0.472	-0.048	0.092	-0.381	-0.264	-0.303	-0.36	0.438	-0.771	-0.438	-0.473	-0.385	-0.192	-0.146	0.011	-0.449	-0.396	0.074	-0.413	-0.37	-0.317	-0.232	-0.039	-0.919	-0.385	-0.18	-0.365	-0.327	-0.256	-0.261	-0.339	-0.232	-0.392	-0.143	0.479	-0.33	-0.428	-0.253	-0.025	-0.073	0.447	-0.364	-0.411	-0.383	0.109	-0.777	-0.362	-0.39	0.91	0.926	-0.479	-0.392	-0.388	-0.358	-0.271	-0.35	0.099	-0.384	-0.423	-0.271	-0.38	-0.079	0.353	-0.489	-0.357	-0.036	-0.479	-0.403	2.926	-0.057	-0.381	-0.341	-0.042	2.949	-11.199	-0.119	0.011	0.348	-0.325	-0.389	-0.255	-0.367	-0.366	-0.313	-0.415	-0.38	-0.312	-0.242	1.981	-0.363	-0.259	-0.262	-0.406	-0.175	-0.289	-0.419	-0.444	-0.388	-0.298	-0.58	-0.317	-0.443	-0.303	-0.035	-0.456	-0.364	-0.259	-0.287	-0.059	0.509	-0.382	0.562	-0.285	0.044	-0.415	-0.343	-0.49	0.124	-0.298	-0.354	-0.399	-0.238	-0.401	-0.472	-0.226	-0.73	0.156	-0.303	1.047	-0.22	-0.403	-0.391	-0.822	-0.32	-0.344	-0.329	-0.366	-0.363	-0.029	0.874	-0.075	-0.249	0.08	-0.069	0.817	-0.613	2.507	0.108	-0.403	0.511	-0.165	0.36	0.035	-0.444	-0.226	-0.389	1.296	-0.412	-0.377	-0.483	-0.068	0.515	-0.302	-0.255	-11.364	-0.765	-0.489	-0.406	-0.749	-0.332	0.571	-0.871	-0.457	-0.121	-0.865	-0.396	-0.447	0.017	-0.467	-0.373	-0.507	-0.871	-0.434	-0.497	-0.68	-0.712	-0.436	-0.462	-0.509	-0.52	-0.404	-0.462	-0.195	-0.299	-0.395	0.196	-0.85	-0.137	-0.508	-0.492	-0.102	-0.414	-0.7	-0.292	-0.657	0.686	-0.447	-0.109	-0.614	-0.334	-0.176	-0.396	0.323	-0.169	-0.42	-0.029	-0.079	-0.43	0.575	-0.513	-0.484	-0.398	-0.726	-0.482	-0.555	-0.023	0.213	-0.451	-0.481	-0.427	-10.539	-10.611	-0.432	-0.801	-0.295	-0.139	-0.695	1.605	-0.346	0.152	-0.339	0.059	-0.341	-0.439	-0.515	-0.271	-0.856	0.615	-0.854	-0.384	-0.265	-0.645	-0.061	-0.848	-0.811	-0.16	-0.541	-0.86	-0.76	-0.679	0.07	0.875	-0.339	-0.112	-0.283	-0.487	-0.388	-0.536	-0.321	-0.806	-0.153	0.203	-0.402	-0.062	0.013	-0.475	-0.769	-0.468	-0.384	-0.569	-0.362	-0.491	-0.236	-0.576	-0.354	-0.39	0.22	-0.326	-0.387	-0.264	-0.232	0.941	-0.449	-0.598	-0.256	-0.746	-0.175	-0.459	-0.329	-0.549	-0.614	-0.256	-0.6	-0.281	-0.3	0.27	-0.51
X52603	X46428	1.443	-0.545	0.119	0.056	0.75	-0.852	-0.442	0.79	0.37	-0.29	-0.416	0.212	-0.615	-1.1	1.749	0.378	0.411	0.341	1.558	0.217	0.392	0.136	-1.033	-0.424	-1.319	0.143	-0.274	0.102	0.152	0.24	0.377	0.396	0.446	0.222	0.789	0.38	0.378	-0.477	1.96	0.226	0.211	0.484	0.075	0.821	0.157	3.831	0.109	1.121	0.283	0.072	-1.618	0.61	-0.538	0.406	0.882	-0.607	-0.749	0.728	0.154	0.233	0.156	0.499	0.261	0.696	-0.862	0.674	0.843	-0.682	0.38	-4.597	-0.094	0.112	0.149	-0.002	0.379	0.73	1.422	-0.074	-1.382	0.344	-0.09	0.439	-0.888	0.132	-0.164	0.174	0.508	0.727	0.667	-0.176	0.048	0.742	0.182	0.318	0.41	0.558	0.747	0.917	0.091	-0.657	0.061	0.069	1.019	0.91	0.25	0.507	-0.178	0.894	0.384	-0.133	-0.609	-1.087	0.456	1.182	1.504	0.258	-0.269	0.195	0.129	-0.031	-1.035	0.199	0.046	1.203	0.534	0.176	0.256	0.488	0.388	0.223	0.844	0.215	0.086	-0.529	0.228	-0.088	-0.476	0.587	-0.871	0.637	1.106	0.066	-3.68	0.572	0.407	0.579	0.881	4.497	-0.421	1.144	0.59	1.138	0.473	-1.222	1.201	-0.25	0.14	-0.504	0.568	0.288	0.364	0.228	1.874	0.209	0.604	0.597	0.807	1.231	1.016	-0.032	-0.0	0.197	0.548	0.346	0.29	0.848	0.154	0.551	0.508	0.092	0.404	-0.258	-0.388	1.157	0.254	1.432	0.325	-0.048	0.187	0.275	-0.723	1.35	-2.28	-0.065	0.308	0.353	0.173	-0.122	0.947	0.55	0.952	0.025	0.852	0.253	-0.131	0.226	-1.431	0.242	0.183	-0.921	0.162	0.223	1.228	0.603	0.287	0.143	0.65	0.281	0.996	0.226	2.42	0.165	0.274	1.006	-1.208	0.457	1.659	0.708	1.717	0.176	-0.602	0.211	0.279	-0.013	-0.609	0.66	-0.339	0.767	-4.656	-0.705	1.685	-0.21	-1.061	3.817	1.976	2.969	0.936	0.053	0.586	0.271	0.584	0.217	-0.647	0.18	0.016	-0.986	-0.644	0.588	-0.285	2.246	0.148	0.92	0.023	-0.024	0.033	0.555	0.551	-0.308	-0.3	-0.341	-0.605	0.123	1.266	-0.079	-0.47	0.234	1.363	0.189	0.708	0.97	0.357	0.24	0.822	0.024	-0.008	0.248	0.201	-1.961	1.693	0.198	2.455	0.37	1.65	0.294	0.315	0.04	0.267	-0.064	-0.495	0.227	-0.02	-0.152	0.571	-0.137	-2.334	-5.156	0.069	0.424	-0.357	-0.4	-0.591	-0.805	0.489	-0.924	0.209	1.646	0.46	1.597	1.314	0.216	-1.585	0.58	-0.244	-0.568	-0.08	1.035	0.675	0.102	1.678	0.862	-0.32	1.397	0.442	2.411	0.029	1.057	0.226	0.346	-1.637	-0.008	0.217	-0.41	0.337	1.282	-1.039	-0.933	0.664	0.496	0.094	0.115	-4.666	0.319	-0.555	1.701	0.23	-0.409	0.537	0.708	-1.549	0.525	0.438	0.206	0.084	-0.024	-0.627	-1.54	-0.35	0.95	0.23	4.076	0.285	0.123	0.247	0.57	-0.607	0.536	0.002	-0.21	0.403	0.227	1.434
X52603	X46455	-0.426	-0.225	0.741	-0.893	-0.518	-0.377	-0.363	0.864	-0.595	-2.206	-0.726	0.291	0.118	-0.893	-0.1	-0.47	0.145	0.154	1.338	0.886	-0.189	-0.419	2.271	-0.303	0.479	-0.065	-3.761	0.087	1.934	-0.346	0.125	-0.419	0.457	-0.157	0.556	0.088	-0.139	-0.547	-0.192	-0.224	-0.185	0.058	-0.387	-0.109	-0.15	8.916	-0.101	0.1	-0.43	-0.316	-16.481	0.774	-0.248	-0.337	0.351	-0.145	-0.244	-0.122	0.352	0.281	0.012	-1.794	-0.276	0.322	-0.488	1.848	0.72	0.227	-0.421	-7.199	0.192	0.5	-0.145	0.398	0.078	-0.409	1.622	-0.219	1.084	0.4	-0.219	0.415	-1.19	-0.263	-0.234	-0.172	0.232	0.575	0.382	-0.487	-0.23	0.661	0.008	-0.281	0.131	0.108	1.088	-2.507	-0.238	0.27	-0.283	-0.235	0.135	-0.05	-0.139	-0.412	-0.382	0.065	2.549	-0.259	-0.154	-0.269	0.137	-0.021	1.465	-0.092	-0.253	-0.189	0.277	-2.121	0.148	-0.233	3.702	1.064	-0.284	-0.227	-0.229	0.061	-0.782	-0.224	0.328	-0.236	-0.39	-0.194	-0.232	-0.395	0.462	-0.924	-0.418	0.204	-0.252	-0.058	7.946	0.085	-0.206	-0.576	0.434	7.209	-9.89	-0.164	0.176	0.517	0.161	-0.869	-0.47	-0.084	0.509	-0.47	-0.527	-0.35	0.037	-0.233	1.993	-0.096	-0.462	-0.458	-0.081	0.907	0.503	-0.21	-0.963	-0.21	-0.039	-0.52	-0.015	-0.762	-0.26	0.121	-0.613	-0.262	0.087	-0.404	-0.323	1.091	-0.27	0.723	0.869	1.62	-0.112	-0.57	-0.989	0.677	0.105	-0.202	-0.301	-0.382	-0.29	-0.51	-0.2	-1.642	-1.828	0.312	1.174	-0.074	-0.541	-0.145	-2.183	-0.144	-0.241	-0.695	-0.11	-0.144	0.503	-0.028	0.315	-0.294	0.247	0.091	0.963	-0.56	2.438	0.43	-0.874	0.674	-0.107	-0.24	-0.426	-0.485	0.531	-0.269	0.935	-0.29	-0.051	-0.243	-0.059	0.678	-0.175	-0.635	-9.849	-0.437	-0.962	-0.823	-0.773	0.492	0.187	-0.933	-0.458	0.163	-0.44	-0.278	-0.465	0.717	-0.749	-0.183	-0.549	-0.872	-0.799	-0.621	-0.659	0.439	-0.26	-0.84	-0.492	-0.488	-0.287	-1.024	0.154	-0.441	-0.277	-0.09	-1.003	-0.355	-0.991	-0.375	-0.755	-0.33	-0.69	-0.156	-0.434	0.84	-0.339	0.093	-0.718	-0.43	-0.073	-0.054	0.492	-0.296	-0.838	0.051	-0.15	-0.206	0.452	-0.348	-0.327	-0.348	-0.704	-0.348	-0.48	0.038	0.498	0.188	0.219	-0.28	-9.707	-11.451	-0.292	-0.875	-0.086	0.219	-0.61	1.669	-0.391	0.122	-0.08	-0.573	-0.571	-0.922	-0.86	-0.132	-0.573	0.774	-1.019	-0.233	0.116	-1.121	0.226	-0.996	-0.898	0.592	-0.244	0.185	-0.793	-1.015	-0.036	1.017	-0.234	0.045	-0.116	-0.504	-0.239	-0.58	-0.004	-0.886	0.192	0.373	-0.378	-0.661	-1.212	-0.477	-1.338	-0.221	-0.52	-0.56	-1.113	-0.621	0.037	-0.486	-0.343	-0.11	-0.8	-0.165	-0.231	0.128	-0.715	0.045	-0.544	-0.369	-0.115	-0.476	-0.025	-0.207	-0.012	-0.472	-0.561	0.295	-0.4	0.034	-0.095	0.321	-0.862
X52603	X46456	1.353	0.409	-0.149	0.98	1.105	1.459	0.169	1.198	0.281	0.734	1.441	0.669	0.316	0.967	-2.341	0.327	0.374	0.595	1.851	0.473	0.475	0.082	1.108	-0.729	1.804	0.291	0.081	0.302	1.281	-0.098	0.45	0.285	0.637	0.361	1.016	0.737	0.434	0.824	4.34	0.314	0.248	0.543	0.242	0.587	0.294	2.457	0.272	1.079	0.428	0.402	-4.517	0.292	0.366	0.376	0.681	-0.29	0.922	-0.168	0.311	0.266	0.27	-1.029	0.192	0.672	0.363	0.669	0.708	1.083	0.546	-47.06	0.805	0.422	0.285	1.661	0.274	0.41	0.016	0.305	0.149	0.038	0.302	0.363	0.287	-0.247	0.41	0.14	0.468	0.909	0.534	0.579	-0.008	0.752	0.224	0.361	0.511	0.761	0.795	1.641	0.312	0.831	0.266	0.338	0.796	0.121	0.116	0.321	0.03	0.13	0.138	0.146	0.324	0.586	0.235	1.592	1.211	0.346	-0.149	0.287	0.66	0.113	0.319	0.314	0.018	1.751	0.338	0.259	0.32	0.488	-1.238	0.201	1.574	0.23	0.268	0.266	0.31	0.906	-0.323	0.019	0.674	0.439	1.551	0.138	0.552	0.548	-0.146	0.442	-0.159	3.883	-1.198	0.726	0.539	0.618	0.04	-0.167	0.544	-0.134	-0.212	0.201	0.269	0.348	0.389	0.082	2.106	0.187	0.704	-0.314	-0.658	0.476	0.213	0.002	0.779	0.294	0.717	0.397	0.306	0.407	0.265	1.438	0.48	-0.008	0.386	0.558	0.785	-0.251	0.342	0.605	-0.038	0.68	0.4	0.72	1.326	-2.819	0.901	0.315	0.295	0.525	0.334	-0.022	-0.034	0.645	0.789	-0.178	0.259	0.321	0.005	0.309	1.104	0.308	0.3	-0.279	0.236	0.217	1.016	1.44	0.655	0.576	-0.154	0.156	1.053	0.276	2.503	0.366	0.459	-0.259	0.607	0.549	0.319	0.149	1.653	0.247	2.056	0.25	-0.071	0.023	0.205	0.582	0.087	0.015	-0.643	0.696	-0.459	0.083	-0.632	2.136	1.801	0.067	0.468	0.348	0.381	0.289	0.526	0.064	0.981	0.294	0.707	0.343	0.153	0.158	-0.508	-0.632	-0.563	-0.305	0.032	0.396	0.01	0.688	0.407	0.478	0.311	0.892	0.887	0.086	0.637	-0.745	0.418	-0.594	-0.124	0.172	0.794	1.494	0.342	0.423	0.301	-0.164	0.342	0.333	0.46	0.913	0.457	0.473	0.228	0.354	0.883	0.061	0.384	0.599	-0.557	0.527	0.393	0.267	0.853	-0.423	-0.048	0.04	-0.007	-0.384	0.127	1.447	0.249	0.276	-0.301	0.515	0.327	0.179	0.185	1.92	0.329	0.52	-0.255	-0.09	-3.029	1.528	-0.339	0.29	0.51	0.815	0.596	-0.784	0.841	0.843	0.539	-0.636	-0.49	0.607	0.8	1.073	0.286	0.407	1.725	0.64	0.299	0.651	0.438	0.877	0.25	-0.046	-0.098	0.558	1.23	0.267	-0.17	0.415	-0.199	-0.141	2.079	0.374	0.525	0.301	0.252	0.501	3.831	0.245	0.24	0.431	0.123	1.094	0.569	-0.433	0.2	4.602	0.144	0.376	0.362	0.575	-0.738	-0.141	-0.029	0.533	0.218	0.637	1.334
X52603	X46486	1.081	-0.332	-0.093	-0.925	0.684	0.271	-0.102	0.912	-0.569	-4.854	1.432	0.262	-0.228	-0.925	0.259	-0.315	0.216	-0.053	1.351	-0.679	0.279	-0.702	3.617	0.833	-0.841	-0.09	-4.039	-0.111	0.301	-0.331	-0.296	0.34	0.523	-0.09	0.619	-1.566	0.157	-0.78	-0.154	-0.169	-0.151	-0.332	-0.338	0.425	-0.195	2.151	0.204	0.534	-0.42	-0.353	-1.835	2.034	0.086	1.469	0.42	-0.363	-0.753	-0.342	0.359	-0.063	-0.1	-0.768	-0.214	-0.582	0.497	3.777	0.776	-1.138	-0.434	-7.929	-0.457	0.334	-0.08	0.317	0.148	-0.808	-1.425	-0.116	0.633	-0.003	-0.086	1.341	-1.712	-0.09	-0.462	-0.109	-0.406	-0.032	0.373	-0.447	0.194	-0.509	-0.151	-0.216	-0.562	-0.017	1.433	-8.171	-0.012	-0.028	-0.297	-0.326	-0.056	-0.168	-0.394	-0.533	-0.332	1.775	1.005	0.77	0.328	-0.824	0.208	0.969	1.466	0.063	-0.222	-0.126	0.347	-2.638	-0.143	-0.038	3.525	1.098	0.491	-0.125	-0.001	-0.036	-1.452	-0.142	0.858	-0.15	-0.341	-0.531	-0.159	-0.822	-0.716	-0.104	-0.668	-0.667	-1.923	0.097	9.075	-0.523	-0.222	-0.485	0.501	4.785	-6.004	-0.029	0.247	0.581	0.509	-0.894	-1.787	-0.276	-0.383	-0.048	-0.273	-0.334	0.107	-0.359	1.939	-0.03	-0.309	0.02	-0.621	-0.661	-0.459	-0.276	-1.486	-0.139	-0.155	-1.404	0.054	-0.471	0.456	-0.639	-0.639	0.093	-0.097	-1.605	0.39	1.541	-0.263	0.779	-0.275	-0.276	-0.036	0.388	-3.802	0.922	1.021	-0.142	-0.241	0.271	-0.233	-0.749	0.46	-1.276	1.568	-0.241	1.2	-0.007	-0.507	-0.108	-3.134	-0.177	-0.09	-0.684	-0.168	-0.147	-0.929	1.682	0.384	-0.766	0.317	0.162	1.004	-0.529	2.329	-0.643	-1.284	0.732	-0.732	-0.493	1.304	-0.367	-0.361	-0.203	-0.226	-0.169	-0.01	-0.164	-0.267	0.361	-0.103	-0.267	-0.057	-0.306	-0.685	-0.837	-0.732	-0.072	1.618	-0.158	-0.299	0.233	0.257	-0.22	-0.247	-0.437	-0.748	-0.133	-0.517	-0.242	-0.809	-0.452	-0.643	-0.233	-0.217	-0.858	-0.453	-0.449	-0.23	-1.096	0.225	-0.17	-0.219	-0.183	-1.068	1.43	0.23	-0.348	-0.791	-0.258	-0.411	-0.091	-0.602	0.889	-0.265	0.163	-0.724	-0.384	0.043	-0.216	-0.105	-1.525	-0.701	0.204	-1.017	0.286	1.525	-0.313	-0.228	-0.29	-0.73	-0.398	-0.439	0.211	0.781	0.53	-0.275	-0.224	2.96	-4.667	-0.267	-0.902	-0.24	0.394	-0.618	1.32	0.897	-0.707	-0.013	0.459	-0.22	-0.962	-0.326	-0.152	-0.494	0.827	-1.09	-0.128	0.007	-1.888	0.296	-1.059	-0.931	0.934	-0.115	0.175	-0.801	-1.084	-0.629	1.055	-0.149	0.035	-0.677	-0.14	-0.083	-0.467	0.227	-0.916	0.102	0.441	-0.195	-0.487	-1.02	-0.251	-1.612	-0.224	-0.255	-0.505	-0.839	-0.348	-0.06	-0.47	-0.112	-0.038	0.038	0.204	-0.156	0.022	-0.708	0.765	-0.393	-0.905	-0.049	1.697	0.044	-0.081	-0.037	-0.43	-0.529	0.345	-0.338	0.085	0.051	0.18	-0.766
X52603	X46493	1.642	0.182	-2.277	1.705	-0.525	-1.142	-0.4	-1.476	-0.751	2.834	0.399	0.449	-1.017	0.099	-0.573	0.476	0.436	-0.635	-0.158	1.44	-0.838	-0.054	1.962	-0.834	-0.027	-0.139	-0.3	-0.115	-0.541	-0.206	-0.258	-0.034	-0.061	-0.34	-0.673	1.124	-0.337	0.451	-0.445	-0.064	-0.117	-0.42	0.329	-1.505	-0.13	1.566	0.241	0.871	-0.021	-0.161	-7.97	-0.12	0.055	0.352	0.728	-0.1	-0.302	0.596	-0.044	-0.134	-0.032	-0.144	0.161	-0.118	-0.108	1.658	1.225	0.803	-0.54	-7.555	-0.177	-0.495	0.102	0.785	-0.288	-1.025	-0.023	-0.052	-0.118	-0.294	-0.097	0.609	0.927	-0.479	-0.048	0.069	0.088	-0.846	-0.175	0.059	-0.01	1.148	0.237	0.029	-0.24	-0.699	0.692	3.802	-0.328	0.891	0.292	0.266	0.603	1.572	-0.377	-0.487	-0.381	-0.743	-1.408	-0.25	-0.506	0.401	0.424	-1.512	0.164	-0.29	-0.058	-0.112	0.623	0.067	0.44	-0.141	0.33	-0.25	-0.785	-0.058	-0.123	-0.448	0.223	-0.123	-1.008	-0.116	-0.394	0.327	0.022	-0.065	-0.312	-0.934	-0.91	-0.54	1.921	-0.176	0.998	1.245	-0.223	0.231	-0.003	5.105	-7.695	0.164	-0.003	0.955	-0.346	-1.285	0.587	-0.238	-0.11	-0.78	0.264	0.059	0.087	-0.236	1.395	0.075	-0.207	0.919	0.032	0.023	-0.998	-0.217	-0.459	-0.122	0.743	0.302	-0.145	0.854	-0.137	1.732	0.128	-0.163	0.401	-0.618	0.08	0.534	-0.087	1.229	-0.113	-0.969	-0.256	-0.941	-1.592	0.217	-1.615	-0.141	-0.069	-0.186	-0.23	-0.413	-0.311	0.447	0.465	-1.351	0.281	-0.117	-0.192	-0.128	-0.127	0.163	0.005	0.001	-0.22	-0.118	-0.507	2.438	-0.52	-0.425	-0.076	-0.006	0.864	-0.689	3.067	-0.743	-1.763	-0.501	-0.019	0.214	-0.51	0.326	-1.313	-0.007	-1.176	-0.078	-0.236	-0.438	-0.278	0.472	-0.064	1.633	-7.793	-0.698	0.272	-0.397	0.357	-1.137	1.323	0.231	-0.183	-0.202	-0.947	0.122	-0.521	1.127	1.022	-0.112	0.074	1.311	0.403	0.81	-0.87	-1.331	-0.146	-0.589	-0.568	-0.39	-0.147	-1.039	-0.114	-0.174	-0.065	-0.415	-0.265	-0.51	0.199	-0.316	0.961	-0.062	0.096	-0.106	-0.804	0.058	-0.227	0.192	-0.305	-0.306	-0.214	-0.076	0.731	0.364	0.495	-0.195	0.524	-0.045	-0.766	0.054	0.126	0.724	-1.012	-1.433	-0.319	0.428	1.233	-0.775	0.392	0.051	-7.09	-8.22	-0.281	0.329	-0.305	-0.094	-0.912	-0.701	-0.55	1.512	-0.065	3.23	0.423	-0.634	0.786	-0.12	-0.358	-0.64	-0.241	-0.102	0.029	0.295	0.551	-0.334	-0.046	0.473	0.388	-1.684	-0.498	-0.206	-0.184	1.606	-0.114	0.289	1.48	0.036	-0.037	0.636	-0.385	0.054	-0.427	0.15	-0.207	0.435	0.214	-0.355	-2.623	0.031	-0.617	-0.419	-1.86	-0.798	0.437	0.366	-1.034	-0.475	-2.265	3.528	-0.089	-0.244	0.594	0.641	0.933	1.756	-0.117	-0.971	-0.15	0.246	-0.159	0.6	-0.689	-0.17	0.975	-0.125	-0.128	0.005	-1.271
X52603	X46512	0.659	1.617	1.505	0.612	0.951	0.541	-0.27	0.049	-0.821	1.002	0.685	0.585	1.25	0.544	1.967	0.369	0.239	-0.335	-2.068	1.379	-0.263	0.073	0.196	0.651	-0.382	-0.231	0.107	0.167	0.57	0.039	0.357	0.488	-0.026	0.048	0.21	-1.491	0.412	0.877	-0.833	0.217	0.21	-0.429	0.252	-0.827	0.235	-0.678	0.481	1.019	-0.875	0.246	3.338	0.561	0.298	1.067	0.0	-0.073	0.634	-0.41	0.246	0.224	0.348	0.96	-0.042	0.342	-0.318	-0.755	0.563	1.07	0.224	4.025	-0.095	0.107	0.186	0.302	0.271	-0.339	-2.609	0.214	-0.883	0.091	0.178	1.94	-1.925	0.311	0.271	0.213	0.064	0.846	0.141	0.151	0.25	0.274	0.17	0.212	0.62	-0.082	0.579	3.387	0.039	-0.224	0.122	0.398	-0.27	-4.041	-0.101	0.644	0.17	0.316	0.182	0.134	-0.235	0.221	0.181	-0.422	-0.98	0.296	0.119	0.19	0.296	-3.22	-0.199	0.225	1.94	0.784	-0.183	0.217	0.249	-2.235	0.347	0.017	-1.025	0.213	0.196	-0.35	0.113	-0.533	0.656	0.474	0.915	0.871	1.152	0.021	5.53	0.821	-0.509	0.444	0.414	3.882	1.559	0.932	0.482	0.82	0.221	-0.626	0.924	-0.32	0.286	0.465	0.447	0.342	0.325	0.458	3.283	0.224	0.667	0.833	-0.246	-0.31	0.059	0.134	0.061	0.206	0.368	0.138	0.175	0.426	0.243	0.123	-0.089	0.043	0.462	0.564	0.175	1.405	0.212	0.432	0.307	-0.752	0.135	0.671	-1.381	0.388	-3.073	0.198	0.276	0.521	0.152	-0.321	-0.246	0.335	1.018	1.186	-0.274	0.157	-0.001	0.224	-2.265	0.205	0.204	0.779	-0.822	0.196	0.857	1.519	-0.326	0.079	0.468	0.15	1.314	-0.016	3.411	0.365	-0.666	0.862	0.309	0.784	-0.005	0.905	-0.709	0.256	0.796	0.257	0.258	-0.431	0.209	0.51	0.05	0.26	2.737	0.476	-0.394	0.398	-0.229	-6.119	0.888	-1.794	0.736	-0.098	-0.131	0.256	0.535	0.698	1.419	0.233	0.411	4.29	-1.03	0.006	-0.123	1.801	0.087	-0.86	-0.637	0.043	-0.633	-1.191	-0.28	0.132	0.256	0.976	0.344	-0.363	0.156	0.222	4.181	0.024	-1.15	0.214	-0.86	1.285	0.32	0.349	-0.188	-0.355	0.049	0.223	1.321	-0.547	1.869	0.211	0.673	0.412	0.749	-0.117	0.414	0.264	0.121	-0.327	-0.473	0.142	0.993	-0.091	0.198	-0.024	3.437	-1.358	-0.1	0.997	0.371	0.858	-1.871	1.89	0.293	-0.824	0.231	1.151	0.695	0.829	2.108	-0.326	1.111	1.027	0.456	0.152	0.043	-1.237	0.582	-1.123	-1.282	-0.437	0.062	-0.022	-1.262	-0.891	0.561	2.054	0.218	0.362	0.823	0.763	0.169	0.09	0.487	-0.024	-0.004	0.948	0.567	0.462	-0.072	-0.626	-7.155	-0.318	0.283	0.018	-0.171	-1.003	0.251	0.151	0.557	0.087	0.841	0.15	0.135	0.296	-0.307	1.988	0.783	-0.438	0.219	-1.598	0.271	0.349	0.194	0.602	-1.113	-0.074	-0.567	0.226	0.298	-0.831	0.405
X52603	X46515	-0.383	-0.563	0.328	-0.585	0.238	-0.187	-0.416	0.423	-0.504	-1.383	-0.591	0.263	0.192	-0.585	0.478	-0.439	-0.101	-0.367	0.809	0.44	-0.059	-0.37	2.086	-0.521	0.165	-0.235	-2.855	-0.157	0.729	-0.384	-0.114	-0.017	0.115	-0.215	0.188	-0.518	-0.139	-0.125	-0.575	-0.33	-0.305	-0.028	-0.413	0.043	-0.17	6.494	-0.109	0.128	-0.138	-0.396	-14.292	0.812	-0.185	0.059	0.04	-0.502	-0.557	-0.338	-0.218	-0.118	0.073	-0.437	-0.36	-0.26	-0.2	1.657	0.311	-0.588	-0.454	-12.825	-0.571	-0.001	-0.282	0.104	-0.386	-0.153	-0.165	-0.302	0.735	0.109	-0.322	0.801	-0.909	-0.324	-0.266	-0.298	-0.115	0.129	0.222	-0.46	-0.356	0.267	-0.199	-0.278	-0.058	-0.285	0.708	-1.785	-0.3	-0.117	-0.397	-0.283	0.373	-0.099	0.027	-0.492	-0.41	-0.203	2.244	-0.412	-0.025	-0.322	-0.106	-0.11	0.916	-0.198	-0.312	-0.307	-0.012	-1.44	-0.099	-0.258	1.985	0.583	0.091	-0.295	-0.348	-0.001	-0.595	-0.327	-0.303	-0.301	-0.414	-0.491	-0.26	-0.236	-0.016	-0.551	-0.535	-0.14	-0.684	-0.275	4.515	-0.489	-0.143	-0.446	0.098	7.025	-12.81	0.322	-0.081	0.159	0.104	-0.582	-0.431	-0.279	-0.016	-0.511	-0.474	-0.404	-0.171	-0.267	1.378	-0.254	-0.494	-0.448	-0.265	0.457	0.692	-0.384	-0.448	-0.314	-0.198	-0.563	-0.204	-0.581	-0.342	-0.153	-0.584	-0.18	-0.117	-0.097	0.018	0.987	-0.285	0.314	0.383	0.322	-0.165	-0.348	-0.419	0.432	0.516	-0.312	-0.376	-0.064	-0.363	-0.715	0.069	-1.005	-0.615	0.589	0.672	-0.24	-0.483	-0.33	-1.716	-0.219	-0.318	-0.54	-0.252	-0.282	0.368	1.123	0.014	-0.116	-0.033	-0.136	0.501	-0.491	1.782	0.037	-0.818	0.276	-0.552	-0.065	0.766	-0.489	-0.107	-0.352	0.503	-0.363	-0.203	-0.263	-0.136	0.279	-0.295	-0.563	-12.044	-0.569	-0.471	-0.573	-0.562	0.406	0.013	-0.563	-0.452	-0.09	-0.543	-0.357	-0.4	0.301	-0.556	-0.25	-0.486	-0.566	-0.568	-0.514	-0.528	0.669	-0.348	-0.577	-0.462	-0.46	-0.362	-0.59	-0.096	-0.337	-0.356	0.092	-0.591	-0.343	-0.582	-0.417	-0.338	-0.389	-0.538	-0.288	-0.515	0.405	-0.395	-0.135	-0.55	-0.35	-0.21	-0.315	-0.152	-0.165	-0.577	-0.109	-0.591	-0.347	0.344	-0.431	-0.386	-0.161	-0.551	-0.494	-0.456	-0.105	0.316	-0.207	-0.184	-0.374	-10.939	-11.733	-0.38	-0.583	-0.151	0.021	-0.535	1.092	-0.457	0.216	-0.244	-0.335	-0.495	-0.589	-0.58	-0.274	-0.59	0.353	-0.591	-0.306	-0.093	-0.555	-0.047	-0.592	-0.586	0.192	-0.369	-0.589	-0.567	-0.591	0.111	0.545	-0.319	-0.166	-0.141	-0.488	-0.329	-0.52	-0.094	-0.584	-0.034	0.055	-0.473	-0.571	-0.534	-0.455	-0.396	-0.33	-0.433	-0.564	-0.576	-0.514	-0.101	-0.469	-0.142	-0.27	-0.245	-0.171	-0.312	-0.113	-0.546	0.407	-0.514	-0.517	-0.264	-0.367	-0.21	-0.397	-0.202	-0.453	-0.491	-0.124	-0.397	-0.033	-0.149	0.102	-0.581
X52603	X46516	0.996	0.98	0.785	0.069	0.778	0.508	-0.261	1.14	-0.123	0.115	0.488	0.086	1.934	0.265	1.722	-0.128	-0.124	-0.484	-0.053	0.019	-0.363	-0.219	1.327	0.192	0.477	-0.19	-0.785	-0.118	0.22	-0.184	-0.09	0.257	-0.795	-0.239	0.093	-1.482	0.272	0.13	0.2	-0.07	-0.039	-0.506	-0.086	-0.76	-0.053	0.634	0.136	1.547	-0.054	-0.101	-11.868	1.395	-0.057	1.446	0.179	-0.315	-0.126	-0.478	-0.108	-0.009	0.292	1.372	-0.111	-0.326	0.104	-0.24	0.827	0.95	-0.199	-10.863	-0.626	-0.486	-0.106	0.847	-0.253	0.124	-3.105	-0.12	0.385	-0.085	-0.136	1.852	-0.924	-0.115	0.101	-0.127	-0.136	0.331	-0.248	-0.39	-0.045	-0.806	0.052	-0.188	0.728	-0.259	0.705	4.217	-0.151	-0.088	-0.28	0.526	0.409	-1.379	-0.614	0.115	-0.051	0.092	0.834	-0.151	-0.531	-0.14	0.097	-0.358	0.12	-0.244	-0.114	-0.126	0.075	-3.439	-0.479	-0.127	0.622	0.805	0.083	-0.116	-0.12	-0.803	-0.128	-0.15	-1.564	-0.128	-0.249	-0.236	0.06	-0.19	-0.27	0.335	0.741	-0.057	0.026	-0.191	4.807	-0.066	-0.249	0.297	0.3	6.634	-14.94	1.003	0.326	0.507	0.414	-0.181	0.439	-0.279	-0.363	0.868	-0.085	-0.061	0.176	0.076	4.268	-0.072	-0.078	0.809	-0.041	0.986	0.349	-0.215	0.819	-0.107	0.161	-0.072	-0.12	-0.67	0.141	-0.68	0.177	-0.202	0.014	-0.461	0.401	1.77	-0.103	0.215	0.134	-0.517	-0.11	0.403	-1.193	0.424	-0.093	-0.176	-0.022	0.328	-0.036	-0.06	0.262	0.56	0.582	0.682	0.255	-0.098	0.041	-0.144	-1.563	-0.209	-0.032	-0.028	-0.257	-0.023	0.528	0.494	-0.505	0.259	0.448	0.066	-0.117	-0.473	4.914	-0.063	-0.981	0.587	0.088	0.757	-1.037	0.813	-0.532	0.289	-1.681	-0.078	0.061	-0.614	0.088	0.655	-0.043	-0.573	-12.34	-0.583	1.481	-0.521	-0.05	-1.255	-0.146	-0.485	0.052	0.028	-0.356	0.256	0.399	0.513	1.062	-0.07	-0.548	3.46	-0.845	-0.345	-0.755	-0.171	-0.262	-1.105	-0.64	-0.432	-0.218	-1.029	0.017	0.227	-0.087	0.781	0.422	0.751	1.29	0.028	0.838	-0.2	-1.159	-0.119	-0.653	1.403	-0.374	0.011	-0.378	-0.48	-0.169	0.18	1.426	-0.512	0.445	0.344	-0.239	0.382	0.238	-0.215	0.102	0.627	-0.56	-0.364	-0.589	0.312	0.845	-0.352	-0.117	-0.253	-11.491	-12.908	-0.248	-0.199	0.041	0.595	-1.248	0.644	0.222	-0.875	0.108	-0.045	0.23	-0.068	1.145	-0.063	-0.081	0.378	-0.878	-0.111	-0.241	-0.896	0.748	-1.944	0.421	-0.746	0.516	-0.597	-0.75	-1.85	-0.802	2.554	-0.14	0.207	-0.156	0.576	-0.091	1.179	0.353	-0.599	0.118	0.042	-0.133	-0.184	-1.852	-0.585	-2.147	-0.206	-0.441	-0.719	-0.398	-0.153	0.299	-0.227	-0.155	-0.038	1.439	0.088	-0.133	0.029	-1.103	2.37	0.29	-1.142	-0.054	0.264	0.104	-0.078	-0.085	0.37	-0.794	-0.269	-0.467	0.166	0.12	-0.677	0.53
X52603	X46674	-1.016	0.9	-1.716	1.266	-0.856	-2.015	0.288	0.365	0.666	0.052	2.028	0.767	-0.109	-0.426	-1.136	0.193	0.471	0.619	1.273	-0.356	0.684	0.188	1.846	0.643	-0.605	0.17	0.937	0.192	0.265	-0.484	0.515	-0.663	0.415	0.355	0.53	0.736	0.131	1.196	1.793	0.213	-0.099	0.0	0.243	0.971	0.333	0.34	0.344	1.172	-0.325	0.245	1.202	0.041	0.327	0.719	0.961	0.998	0.849	-0.001	0.225	0.127	0.293	3.112	0.062	1.113	0.461	2.02	0.521	2.196	0.647	-4.232	0.497	0.422	0.198	-3.167	0.04	-1.385	-2.547	0.181	-0.323	0.195	0.216	1.334	0.507	-0.386	0.34	-1.433	0.516	1.162	0.807	0.542	0.216	0.178	0.119	0.171	0.134	0.401	0.214	-0.208	0.047	0.34	0.149	0.098	0.7	-0.149	0.61	-1.212	0.2	0.695	0.847	0.326	0.038	0.48	0.181	2.305	0.619	-0.056	-0.258	0.177	0.568	-1.497	-0.467	0.214	-0.166	0.139	0.243	0.07	0.228	0.462	-0.532	0.166	0.963	0.08	-0.707	0.44	0.179	0.581	-0.631	-2.207	1.521	1.006	-1.099	0.053	3.115	0.757	0.111	0.191	1.114	3.356	-0.729	-0.106	0.284	0.869	-0.287	0.408	0.906	-0.547	0.222	-0.073	-0.108	0.033	0.329	0.205	0.878	0.198	0.423	0.447	0.593	0.775	0.367	0.166	-0.292	0.199	0.505	-1.304	0.164	0.693	0.124	-0.501	0.352	0.263	0.336	-0.099	0.835	2.793	0.232	0.521	0.223	0.756	0.257	0.241	-3.127	0.697	0.781	0.125	0.238	0.669	0.217	-0.521	0.1	0.758	1.75	-1.031	1.03	0.211	-0.145	0.049	-0.429	0.06	0.186	-0.391	0.165	0.138	1.232	0.604	0.893	0.237	0.627	0.123	0.797	0.01	2.842	0.634	0.196	1.07	0.78	0.576	-0.3	0.661	0.72	0.031	1.096	0.263	0.071	-0.433	-0.529	0.343	0.093	0.636	1.088	0.422	0.66	-1.05	-0.93	2.24	-0.486	-0.391	0.984	0.263	1.328	0.193	0.118	0.03	-0.406	0.127	-0.47	-0.587	-0.45	0.223	-0.58	0.575	-0.54	1.039	0.063	0.116	-0.065	-1.884	0.096	0.088	0.245	-0.569	0.617	0.044	-0.352	-0.726	-0.178	0.05	-0.056	0.189	-0.617	0.862	0.088	0.39	0.21	-0.217	0.276	0.126	1.218	0.499	0.969	0.367	0.229	0.456	0.091	0.048	-0.698	0.598	-0.757	-0.494	-0.134	0.323	1.175	-1.351	-0.066	-0.152	2.671	-2.112	-0.096	0.521	0.15	0.483	0.009	0.287	0.223	0.603	0.226	0.688	0.567	-0.568	0.629	0.157	-0.081	-0.292	1.305	0.137	0.548	0.632	0.562	-0.579	0.207	0.603	0.595	-0.075	-0.614	-1.302	-0.187	2.069	0.206	0.227	0.908	0.726	-0.012	-0.123	0.553	0.188	-0.758	0.273	-0.56	-0.823	0.627	-0.953	-2.388	0.213	-0.343	-0.121	3.351	0.443	0.198	0.581	-0.002	0.543	0.194	0.311	0.136	0.146	-0.405	0.942	-1.386	-1.633	0.203	-1.964	0.266	-0.054	0.291	0.314	-0.769	0.478	-1.145	0.617	0.295	0.446	-2.26
X52603	X46898	-0.169	0.761	-0.405	-1.547	-0.353	0.731	0.23	-0.312	0.461	-1.122	-1.774	0.348	0.269	-1.546	-1.527	-0.06	-0.169	-0.666	1.937	1.457	-0.206	0.047	-1.579	-0.906	0.086	0.184	-0.948	0.099	-0.102	-0.079	0.243	-0.273	0.938	-0.323	-0.679	-0.332	0.057	-1.23	-0.065	0.095	-0.014	-0.446	0.117	-0.211	-0.004	1.058	0.337	0.925	0.053	0.135	-3.321	-0.075	0.118	-0.816	0.797	0.496	0.294	0.668	0.162	0.118	0.296	0.201	0.224	0.201	-0.258	0.831	-0.349	1.081	0.252	3.626	1.277	0.113	0.105	3.793	0.406	-0.89	2.21	0.103	-0.285	0.027	0.13	-0.266	0.853	0.133	0.067	0.065	0.319	0.097	-0.032	0.282	0.186	0.367	-0.302	0.056	-0.087	0.543	0.226	-1.021	-0.31	0.398	0.073	0.235	-1.086	0.215	-0.286	0.161	-0.371	0.469	0.397	0.076	0.1	-2.441	0.495	0.125	0.966	-0.01	0.053	0.037	0.695	-0.587	0.511	0.097	1.053	1.653	-0.95	0.092	0.091	-0.626	0.027	-0.082	1.366	0.102	-0.044	0.24	0.083	-0.14	0.435	-0.519	-0.999	-0.077	0.01	0.027	1.076	0.412	0.095	0.283	0.588	1.429	3.55	0.357	0.552	1.015	-0.373	-1.478	0.302	0.022	0.23	-0.84	0.165	0.324	0.246	-0.207	2.54	0.119	0.732	0.459	0.273	1.481	-1.792	0.127	1.339	0.111	-0.691	0.102	-0.07	0.538	0.178	0.143	0.121	0.018	0.007	0.355	-0.505	0.164	0.147	1.268	0.096	0.188	0.107	0.074	-0.526	-0.079	-0.719	0.019	0.28	-0.203	-0.2	0.695	0.407	0.451	0.306	-0.401	1.769	0.17	0.042	0.125	1.533	0.114	0.114	0.319	0.054	0.054	0.541	-0.491	-0.054	-0.146	0.653	0.089	0.16	-0.73	1.293	0.166	-0.152	0.39	0.073	0.432	-1.981	-0.72	1.161	0.187	0.841	0.224	-0.023	-0.147	0.428	-1.49	0.094	-1.235	-5.696	-1.298	-1.751	1.159	-1.223	1.674	0.362	1.87	1.205	-0.51	1.093	0.151	0.421	2.611	0.698	0.052	0.465	0.067	-0.023	0.429	0.177	-3.756	-0.011	1.166	-0.587	-0.579	-0.195	0.89	0.023	0.501	0.169	-0.442	0.774	-0.933	2.09	-0.398	1.194	-0.291	0.425	0.035	-0.869	1.405	-0.314	-0.54	-1.115	0.08	0.039	0.103	0.982	1.167	-1.395	0.489	-1.76	0.335	1.446	-0.453	-0.379	-0.581	-1.126	1.058	0.799	0.5	1.272	-0.834	-0.634	-0.252	-1.019	3.437	0.297	2.212	0.393	0.761	-0.217	2.253	-0.565	-0.927	-0.071	-0.103	1.003	-1.631	1.949	0.075	-1.953	1.328	-1.935	-0.029	0.524	-1.018	-0.462	-1.86	1.34	3.09	-0.525	2.33	-1.276	1.624	-1.471	1.603	0.09	-0.319	1.492	0.66	0.025	-2.49	0.523	-1.526	-0.346	-0.566	0.5	2.025	2.582	-0.019	-3.471	-0.342	0.766	0.39	-2.275	0.373	-0.187	-0.115	-0.829	0.733	1.275	0.432	0.109	-0.801	0.846	1.668	0.222	0.243	0.037	-1.516	0.021	0.393	0.269	0.614	0.138	0.663	1.081	-0.121	-0.0	-0.847	-1.46
X52603	X46905	1.405	0.196	-2.008	0.687	0.515	0.83	-0.111	1.169	-0.106	-0.179	0.204	-0.498	-0.416	0.267	-7.071	0.212	-0.547	-0.158	1.975	-0.548	-0.186	0.352	-0.515	-0.648	-0.142	0.036	-1.042	-0.115	0.672	-0.333	0.43	-0.287	-0.042	0.332	0.336	0.023	-0.012	0.418	1.66	0.452	0.011	0.295	-0.24	-0.046	-0.352	0.618	0.186	5.955	-0.01	-0.287	0.932	-0.207	-0.022	-0.252	0.137	-0.212	0.829	-0.199	-0.064	-0.118	0.144	-2.095	-0.211	-0.929	0.25	0.584	0.532	2.06	0.252	0.603	0.488	-0.2	-0.125	1.006	0.066	-0.242	-1.612	-0.123	-0.086	0.045	-0.076	0.896	-0.513	-1.008	-0.008	-0.122	-0.266	-0.378	0.526	0.272	0.104	-0.388	-0.309	-0.249	-0.292	0.509	0.176	-11.715	-0.147	0.987	-0.368	0.253	0.684	-1.485	-0.035	0.045	-0.161	-0.524	0.051	-0.352	-0.37	0.971	0.093	-0.233	-1.406	-0.244	-0.126	-0.089	0.092	-2.477	-0.611	-0.058	-0.634	0.293	-0.559	-0.064	-0.186	-0.301	-0.937	-0.138	1.432	-0.106	0.014	0.179	-0.139	0.456	-0.336	-2.102	-0.382	-0.452	-0.142	-0.176	-1.331	0.144	0.316	0.394	-0.202	1.914	-0.925	-0.938	-0.234	1.443	-0.272	-0.292	0.714	0.152	-0.072	-0.534	-0.014	0.162	-0.212	-0.089	2.22	-0.106	0.367	-1.175	-0.338	0.606	0.292	-0.137	0.37	-0.13	0.398	0.47	-0.123	-0.212	-0.196	-1.109	0.193	-0.291	0.353	-0.05	-0.066	0.459	0.125	-0.306	-0.143	-0.56	-0.092	0.194	-3.489	-0.868	1.492	-0.252	-0.042	0.402	-0.087	0.979	0.622	0.651	2.321	-0.887	-0.067	0.256	-0.142	-0.07	-0.241	0.063	-0.122	-0.357	-0.233	-0.036	-8.304	1.007	0.056	0.683	0.147	0.282	0.621	-0.535	0.82	-0.556	0.094	0.661	-0.764	0.469	-2.033	0.907	0.183	-0.132	-0.344	-0.173	-0.122	-0.443	-0.208	0.915	0.052	-0.347	2.662	0.293	0.711	0.823	-1.298	2.382	1.074	-0.264	0.342	-0.219	-1.287	0.035	-0.286	-1.054	-0.61	0.008	-0.625	-0.941	-0.306	0.828	-0.746	-0.903	0.002	-1.146	-0.544	-0.542	-0.168	-0.873	0.188	0.129	-0.134	-0.711	-0.732	-0.564	-1.69	-0.14	0.503	-0.293	-0.499	-0.119	-0.397	0.998	-0.344	0.148	-0.233	-0.46	0.006	0.051	0.827	0.221	-0.88	-0.466	-0.149	0.205	-0.436	-0.067	-0.145	-0.175	-0.707	-1.183	-0.418	-0.062	0.908	-0.671	-0.582	-0.148	0.971	-4.036	-0.241	-0.388	0.306	-1.074	-1.072	-1.613	-0.43	0.269	-0.139	1.04	0.174	0.349	-0.371	-0.129	-1.007	-0.084	-1.365	0.072	-0.034	0.89	0.66	-0.828	0.08	0.072	0.324	-1.594	-0.805	0.432	-1.11	1.903	0.033	0.242	0.533	-0.518	-0.042	-3.267	0.352	1.47	0.361	-0.956	-0.428	-0.59	-1.322	-0.214	-1.838	-0.184	-0.625	-0.635	-0.674	-0.624	0.336	-0.483	-0.138	0.065	2.233	2.195	0.297	0.031	0.306	1.031	0.715	-0.384	0.075	1.143	0.178	0.046	0.154	0.439	-0.627	-0.267	-0.627	-0.296	-0.215	0.08	-0.775
X52603	X46911	0.877	0.108	0.645	-0.19	0.635	1.559	0.626	0.45	-0.373	1.343	-0.888	-0.289	-0.547	-0.767	0.37	0.33	0.196	0.514	1.028	0.79	0.282	0.408	-0.785	-0.427	-0.668	0.143	0.839	0.055	0.271	0.195	-0.875	0.001	-0.475	-0.121	-0.366	-0.117	0.265	-0.598	-1.041	0.0	0.055	0.583	-0.129	-2.247	-0.116	-1.441	0.149	-0.477	0.157	0.218	1.811	0.399	0.16	-0.379	0.457	-0.317	2.074	-0.088	-0.024	0.073	0.487	-5.153	0.07	0.512	0.51	-0.632	0.546	-1.04	0.237	1.83	-0.092	-0.214	0.073	-1.053	-0.077	-1.23	1.161	0.067	0.078	-0.171	-0.002	1.023	0.554	0.306	0.121	0.071	-0.214	-0.125	-0.145	0.062	0.12	0.621	-0.11	0.135	0.357	-0.34	-0.196	1.378	0.001	-0.08	0.233	-0.14	-0.718	0.363	0.445	1.623	-0.145	-0.368	-0.818	-0.149	-0.17	0.583	0.303	0.623	1.05	0.191	0.161	0.049	0.314	-0.076	0.004	0.026	-0.052	0.887	-0.339	0.114	-0.358	0.106	0.193	0.005	0.744	0.063	-0.036	1.94	0.103	0.244	0.129	-1.207	0.057	-0.3	0.994	-0.031	-0.287	1.083	-0.16	0.195	0.213	-2.049	1.795	-0.156	-0.151	-0.352	0.356	-0.64	-0.252	0.355	0.231	0.793	0.33	0.215	-0.009	-0.129	1.321	0.006	0.424	-1.406	-0.427	-0.88	-1.816	-0.022	0.73	0.025	-0.313	0.505	-0.15	-1.513	-0.067	0.79	0.205	-0.561	-0.758	0.607	0.436	1.127	-0.12	0.146	0.003	-0.515	-0.039	0.435	0.95	-0.339	0.843	-0.071	-0.303	0.35	-0.056	0.405	-0.599	0.705	0.343	0.891	0.945	0.125	-0.312	0.102	0.763	0.135	0.089	0.066	-0.032	0.075	1.287	1.198	0.432	-0.895	0.297	0.23	0.832	-0.27	-0.258	0.317	0.305	-0.699	0.052	-0.298	0.241	0.454	-0.75	0.08	0.356	0.245	-0.508	-1.332	0.269	-3.797	0.072	-0.601	1.794	2.133	-0.876	0.744	2.241	-1.517	-0.835	1.411	-0.102	0.147	-1.352	-0.045	-0.23	-0.971	0.242	0.122	1.594	1.15	-0.312	0.234	1.736	3.577	0.038	-0.688	-0.097	0.521	0.094	0.622	-0.783	0.306	0.19	0.605	-0.947	-0.441	-1.107	-0.003	-1.513	-0.104	-0.069	0.072	0.378	-0.91	-0.116	0.269	0.482	0.676	0.175	0.033	0.551	0.644	-0.499	-0.872	-0.881	-0.167	-0.58	0.062	0.053	-0.139	-0.219	-0.836	-0.246	-0.348	0.061	-0.389	-0.283	0.167	1.742	1.743	-0.086	1.749	0.251	0.439	-0.477	1.182	-0.247	0.821	0.13	-0.799	-0.346	3.515	0.293	0.05	-0.985	0.725	-0.975	0.09	0.318	-0.003	0.28	2.124	-0.493	-1.163	-0.114	0.216	-0.623	2.026	0.679	0.44	0.089	-0.743	0.807	-0.327	-1.216	-1.385	0.317	-0.756	0.382	0.159	-0.286	1.312	-0.798	0.766	1.537	-0.13	0.129	-0.604	-1.158	-0.403	0.309	0.709	0.304	-0.202	0.459	-0.164	0.029	0.296	0.845	0.895	-0.401	0.354	-0.264	-1.876	-0.95	-0.119	-0.601	0.569	0.85	-0.207	-0.046	0.077	-0.155	0.516	-0.721
X52603	X46968	-1.366	1.458	0.17	-0.075	-0.636	-0.799	-0.101	0.016	1.135	-4.217	-1.857	0.181	-0.532	0.174	-1.472	0.238	0.061	0.02	1.391	-0.021	0.32	-0.083	1.18	-0.994	-0.882	0.197	1.095	-0.023	0.691	-0.349	0.34	-0.403	-0.097	0.158	-0.092	-0.015	-0.12	1.298	-0.155	-0.005	-0.079	-0.848	-0.015	-0.201	-0.35	-2.006	0.196	0.953	-0.17	0.39	2.633	-0.355	0.137	-0.13	0.929	-0.231	0.073	0.77	0.037	-0.081	0.062	0.006	0.244	0.09	0.0	-0.485	1.028	-0.862	-0.077	5.085	0.371	-0.119	-0.083	-2.145	0.457	-1.133	0.159	-0.048	-0.027	0.327	-0.037	0.829	0.105	-0.805	-0.047	-0.073	0.549	-0.633	-0.55	0.073	0.096	0.78	-0.204	-0.129	-0.981	0.488	0.325	-7.531	-0.198	-0.707	-0.472	-0.15	1.03	-2.192	-0.093	-0.818	-0.058	-0.049	0.54	-0.253	-0.537	0.008	0.563	-0.299	-1.518	-0.131	-0.042	-0.084	0.803	1.54	-0.169	-0.11	0.166	0.448	-0.077	-0.116	0.101	-0.176	-1.384	-0.105	0.109	-0.014	-0.198	-0.315	-0.095	0.085	0.196	-2.611	-0.143	-0.691	-2.138	-0.177	-1.519	-0.326	0.068	0.295	0.82	2.031	4.952	-1.288	0.233	1.2	0.117	-1.571	1.236	-0.301	0.13	-0.19	0.828	0.144	0.247	-0.124	2.951	-0.12	0.849	-1.211	-0.082	-1.707	-1.026	-0.167	-0.467	0.13	0.271	-0.378	-0.082	0.463	-0.128	-1.307	-0.16	-0.108	0.187	0.339	0.878	-0.372	-0.112	1.525	0.177	-0.055	-0.203	-0.216	-2.419	-0.649	0.073	-0.239	0.309	0.473	-0.237	0.803	0.374	1.551	2.759	0.288	2.195	0.181	-0.402	-0.068	-0.372	0.005	-0.072	-0.362	-0.041	-0.063	-0.807	0.649	-0.029	-0.087	0.286	0.11	0.582	-0.81	3.251	-0.499	0.924	0.269	-0.401	0.145	-0.315	1.289	0.666	0.018	-0.656	-0.022	-0.311	-0.521	-0.266	0.455	-0.078	0.374	-1.718	-0.054	1.122	-0.293	-1.318	4.271	-1.761	1.224	1.444	0.216	1.824	0.42	-0.289	-1.116	-1.258	-0.139	0.282	2.482	-1.386	0.388	-0.452	-1.983	-0.101	-0.437	-0.658	0.049	0.099	-0.883	-0.291	-0.276	-0.151	-0.24	0.288	-0.041	1.075	-0.323	1.967	-0.14	-0.168	-0.069	-0.015	-0.295	-0.005	0.058	0.039	-0.325	-0.079	-0.054	0.28	0.269	0.644	-0.248	2.522	0.678	0.365	0.502	-0.236	-0.751	-0.505	0.346	-0.356	-0.167	-1.258	0.212	-0.708	-0.089	-0.298	-15.475	-0.135	0.642	-0.125	-0.631	0.111	-1.643	-0.233	-1.011	-0.11	2.881	1.096	0.419	-0.567	-0.091	-0.218	-0.77	0.123	-0.053	0.006	-0.005	-0.27	-0.348	0.197	0.587	0.484	0.495	-0.785	-1.997	-0.468	0.704	-0.078	-0.421	-0.446	-0.24	0.074	-2.589	0.596	0.057	-0.21	-0.301	-0.714	-1.421	0.719	-0.481	-1.777	0.273	-0.132	0.182	0.011	-0.485	-0.558	-0.693	-0.275	0.546	-0.881	0.524	0.268	0.546	0.176	0.8	-0.288	-1.594	0.037	-3.465	-0.004	-0.05	-0.093	1.776	-0.407	0.502	-0.471	-0.195	0.025	0.07	-1.553
X52603	X46972	-0.86	-0.986	0.486	-0.526	0.379	-0.002	-0.303	0.884	-0.628	2.028	-0.929	-0.471	-0.986	-0.767	1.206	0.495	0.466	-0.006	0.885	0.773	0.305	0.262	-0.753	0.039	-0.099	0.149	1.25	0.083	-0.068	0.253	0.157	0.548	0.025	-0.184	0.501	0.809	0.299	-0.018	1.632	0.034	0.065	0.771	0.403	0.488	0.231	-0.587	-0.032	-0.313	0.04	0.118	-5.372	0.317	-0.002	0.072	0.481	0.78	0.74	0.078	-0.038	0.04	0.161	0.906	0.164	0.098	0.631	-0.31	0.578	0.045	0.527	-0.374	-0.489	0.086	0.105	-0.547	0.111	0.568	-0.404	0.068	0.11	-0.42	0.043	1.612	0.43	0.204	0.097	0.096	-0.243	0.808	-0.43	0.026	-0.087	0.943	0.09	0.186	0.339	0.617	-0.452	0.648	0.035	-0.35	0.275	0.179	-0.087	-1.218	0.595	0.109	0.182	0.163	-0.634	-0.142	-0.055	0.451	0.235	0.854	1.185	0.253	-0.009	0.107	0.301	-1.142	0.132	0.123	-0.512	1.557	0.65	0.052	0.171	0.568	-1.431	-0.021	-2.091	0.099	-0.171	-0.346	0.095	-0.626	-0.284	-0.45	-0.055	0.079	1.259	-0.152	1.705	-0.055	-0.511	-0.044	0.333	-2.428	0.126	1.023	0.463	-0.143	-0.198	-0.67	0.357	0.311	0.342	0.731	-0.334	0.214	-0.244	0.623	0.895	-0.023	0.627	-0.126	-0.695	0.326	1.03	-0.267	0.382	0.023	-0.359	-0.815	-0.009	-1.032	-0.179	1.266	0.406	0.024	0.25	0.947	0.406	1.718	-0.085	1.304	-0.058	0.869	-0.512	0.48	-2.259	-1.27	1.2	0.136	-0.089	0.481	0.167	0.251	0.709	-1.111	1.391	1.115	1.205	0.108	0.157	0.122	1.372	0.06	-0.025	0.115	0.179	0.104	2.314	-1.383	0.18	0.758	-1.062	-0.267	-2.136	0.056	-0.168	0.875	-0.175	1.102	2.45	-0.137	-2.587	0.444	0.287	0.068	1.153	0.232	-0.509	-0.618	-4.594	-0.457	0.104	1.779	-6.224	0.238	1.64	1.647	-0.113	-0.384	-1.141	4.325	0.879	-0.555	0.392	0.099	-0.157	-0.31	1.157	-0.009	0.686	1.442	1.818	1.093	0.74	7.448	0.19	0.154	1.022	0.2	0.191	2.543	-0.178	-0.745	0.096	-0.663	-1.199	0.441	-0.703	-0.256	0.935	-0.011	-0.48	0.003	0.574	-0.099	-0.218	0.41	0.095	0.174	0.187	0.088	0.157	1.028	-0.608	0.314	-0.149	0.459	-0.892	-0.227	-0.042	0.333	-0.488	-0.185	0.235	0.243	1.188	0.397	0.471	-0.118	-1.688	-2.709	-0.061	-0.498	0.059	0.422	0.113	1.531	-0.372	1.346	0.161	-0.787	0.42	0.205	-0.877	0.114	-0.908	0.508	-1.003	0.117	-0.05	0.417	0.788	0.657	0.633	-1.132	0.329	-0.19	-0.518	-1.346	0.232	1.518	0.04	0.111	1.391	0.004	0.092	-3.677	0.236	0.01	0.484	-1.612	-0.595	-1.066	-2.255	-0.177	-1.301	0.038	-0.555	1.709	0.664	0.913	0.131	0.304	-0.723	-0.086	1.105	0.527	-1.007	0.379	0.568	1.615	0.372	0.547	0.046	-0.694	0.243	0.248	0.216	0.383	0.533	-0.084	0.194	0.141	-0.232	0.384	1.563
X52603	X46998	-0.88	0.811	0.715	0.523	-0.39	0.004	-0.084	0.948	-0.542	-0.041	-1.639	0.071	0.719	-1.417	-0.156	0.122	0.492	0.081	1.701	1.309	0.442	0.244	-1.45	-0.804	-1.238	0.203	1.527	0.082	0.526	-0.313	0.172	0.045	0.494	-0.259	0.977	0.444	0.088	0.659	-0.564	-0.046	0.157	-2.779	0.117	0.329	0.269	-1.241	-0.514	-0.605	0.023	-0.096	-1.631	0.269	-0.155	0.088	0.746	0.035	1.209	0.134	0.163	-0.027	0.213	2.05	0.24	0.841	0.653	0.688	-1.4	1.464	0.331	-1.308	-1.206	0.039	0.171	2.806	0.187	-0.403	1.918	0.033	0.142	-0.148	0.153	0.374	0.444	-0.235	0.626	0.123	0.197	-0.075	-0.26	0.175	0.189	-0.235	0.159	0.292	0.373	-0.65	-0.306	1.284	-0.246	0.754	0.27	0.239	0.019	0.271	0.725	0.315	-0.303	-0.267	-1.511	0.383	0.154	0.489	0.482	-0.124	-0.655	0.078	0.142	0.064	0.373	0.64	0.28	0.179	-1.062	1.471	0.597	-0.101	0.195	-0.419	0.113	-0.037	0.315	-0.04	-0.316	0.054	0.184	0.034	-0.986	0.543	-0.223	-0.45	1.052	-0.101	-0.064	0.339	0.407	0.452	0.842	0.35	2.896	-0.775	0.531	0.934	0.189	-1.351	-0.329	0.05	-0.098	0.851	0.535	0.295	0.241	0.171	1.361	0.158	0.69	0.655	0.351	-1.027	-0.412	-0.105	-0.912	0.132	0.322	-0.355	0.204	-0.226	0.131	0.36	0.546	0.111	0.461	0.785	0.528	0.454	0.011	1.15	0.1	-0.216	0.008	0.708	0.71	1.298	1.226	-0.062	-0.053	0.397	-0.145	0.657	0.749	0.581	-1.542	1.478	1.566	0.148	-0.047	0.133	0.887	0.205	0.17	-0.924	-0.019	0.144	-1.843	-0.504	0.134	0.295	0.621	-0.016	1.078	-0.638	2.442	-0.173	-1.046	1.101	1.265	-0.289	0.47	-0.104	-1.388	-0.178	0.5	0.134	0.277	-1.54	-0.775	-1.723	0.052	1.353	-0.745	0.841	0.724	0.537	1.608	-0.566	0.99	1.141	0.398	0.116	-0.734	0.232	-0.452	-1.789	0.276	0.04	-0.615	3.825	-1.172	0.351	-0.096	-1.523	-0.208	0.481	-0.272	0.339	0.21	-0.53	-0.952	0.065	0.221	0.998	2.67	-0.044	-0.049	0.273	3.697	0.219	-0.913	-0.881	0.103	-0.492	0.003	-0.121	1.527	-0.001	0.217	0.227	0.474	1.064	1.661	0.315	1.767	0.472	0.394	0.472	0.416	-0.068	-1.013	2.602	-0.01	-0.901	-0.813	-0.404	0.471	0.241	-4.802	-4.228	0.264	2.214	-0.628	-0.779	0.047	1.952	0.627	0.086	0.132	-1.476	0.387	0.653	-1.328	0.105	1.771	0.413	0.922	-0.265	0.427	-0.516	0.594	1.528	2.946	1.787	0.053	-0.742	-0.195	-1.784	-1.004	1.429	0.176	0.23	1.338	0.388	0.106	-1.26	0.271	-1.398	0.258	-0.496	0.002	1.697	2.093	0.464	-3.343	0.356	0.815	-0.434	1.779	0.943	-0.428	-0.063	0.448	0.437	1.659	0.433	-0.085	0.305	0.919	0.211	0.537	0.433	0.146	1.037	0.262	0.335	-0.201	0.695	-0.638	0.567	0.463	-0.456	0.284	0.848	1.184
X52603	X47006	0.347	0.165	-0.735	1.301	0.033	0.399	-0.098	1.37	0.448	1.418	1.125	-0.318	0.321	0.467	-7.155	0.146	0.115	0.03	1.625	-1.382	-0.341	0.49	0.011	-1.098	0.437	0.228	0.374	-0.053	0.578	-0.439	0.271	-0.149	0.136	0.578	0.227	-0.103	0.061	1.692	1.364	0.155	-0.0	-0.062	-0.169	0.195	-0.448	-0.098	0.03	5.39	0.191	-0.024	-3.205	0.003	0.157	-0.37	1.03	-0.245	0.255	-0.172	0.077	-0.015	0.16	-2.608	-0.04	-0.545	0.435	0.384	0.463	1.738	0.293	5.457	0.523	-0.136	-0.058	0.491	-0.072	-0.773	-1.1	-0.044	-0.055	-0.13	-0.08	0.911	-0.067	-0.349	0.225	-0.042	0.142	-0.246	0.351	-0.071	-0.032	0.056	-0.299	-0.199	-0.504	-0.138	0.031	-8.01	-0.089	0.421	-0.519	0.112	0.127	-1.632	0.077	-0.026	0.154	-0.391	0.874	-0.315	-0.485	1.369	0.021	0.545	-0.802	-0.339	-0.08	-0.049	0.893	-0.534	-0.591	-0.02	-0.069	2.23	-0.267	-0.077	-0.063	0.044	-1.153	-0.056	1.315	-0.037	-0.036	0.004	-0.106	0.863	-0.506	-2.763	0.22	-0.546	-0.147	-0.133	-0.81	0.26	0.241	0.494	-0.295	1.657	-5.113	-0.639	-0.06	1.326	-0.071	-0.275	0.905	-0.072	-0.075	-0.418	0.262	0.078	0.081	0.233	2.426	-0.127	-0.039	-0.802	0.264	0.372	0.589	-0.076	0.664	-0.013	0.766	0.345	-0.017	-0.271	-0.067	-1.203	0.107	-0.153	0.333	-0.151	-0.081	1.165	0.166	0.506	-0.041	0.02	-0.103	0.075	-5.646	-0.815	1.387	-0.171	-0.018	0.381	0.089	0.893	0.492	0.707	2.33	-0.163	-0.024	0.209	-0.192	-0.063	0.092	0.004	-0.06	-0.39	-0.051	-0.025	-3.123	-0.32	0.964	0.529	0.232	0.16	1.272	-0.892	2.609	0.134	0.127	0.866	-0.248	1.186	-2.485	1.296	0.078	-0.072	1.252	-0.146	-0.131	-0.389	-0.377	0.904	-0.019	-0.451	-0.396	-0.676	0.969	-0.681	-0.968	1.653	0.442	0.158	0.699	-0.175	0.169	0.03	-0.338	-0.862	-0.657	0.078	-0.433	0.148	-0.557	1.237	-0.716	-0.76	-0.088	-0.962	-0.722	-0.493	-0.137	-1.229	0.266	0.185	-0.044	-1.486	-0.319	-0.475	-1.453	-0.273	2.911	-0.222	-0.439	-0.034	-0.26	0.977	-0.254	0.133	-0.703	-0.482	0.107	0.134	0.636	-0.119	-0.805	0.026	0.999	0.766	-0.799	-0.045	-0.031	-0.128	-0.073	-0.959	-0.377	-0.047	1.106	-0.453	-0.649	-0.15	1.437	-13.51	-0.186	-0.617	0.203	-1.456	-0.961	-0.411	-0.334	0.433	-0.033	1.306	0.871	0.292	-0.424	-0.057	-0.579	-0.241	-0.845	-0.046	0.303	0.801	0.62	-0.683	0.079	-0.435	0.401	-1.497	-0.645	-0.204	-0.941	1.733	0.036	0.27	0.748	-0.286	-0.021	-2.165	0.324	2.471	0.287	-0.719	-0.307	-0.644	0.118	-0.3	-2.009	-0.057	-0.624	-0.173	0.053	-0.31	0.28	-0.362	0.196	0.159	1.984	1.585	-0.039	0.234	-0.197	0.685	0.537	-1.161	0.125	-0.311	0.17	0.093	0.143	0.221	-0.729	0.167	-0.574	0.151	-0.332	-0.295	-0.247
X52603	X47417	-0.115	0.652	1.105	1.654	0.585	0.994	0.27	0.094	0.006	-1.536	-1.068	-0.593	0.167	1.084	-0.814	0.257	0.137	0.224	-0.028	0.325	0.286	-0.387	-0.087	-0.671	-0.218	0.102	0.934	0.139	1.58	-0.179	0.298	-0.674	-0.965	0.058	0.166	-0.381	0.125	1.156	0.027	0.171	0.148	-0.22	0.122	-1.271	0.17	2.288	-0.326	0.565	-0.304	-0.346	1.451	-0.219	-0.008	-0.906	-0.01	0.248	1.487	-1.214	-0.137	0.158	0.35	-2.283	0.014	0.944	0.841	0.47	0.324	1.526	-0.023	2.93	0.377	0.1	0.025	2.759	0.011	-1.224	0.919	-0.051	0.117	0.508	0.033	0.4	0.014	0.169	-1.247	0.081	0.402	-0.115	0.471	0.509	0.136	-0.696	0.321	-0.065	-0.101	0.18	0.704	-1.094	0.007	-0.424	0.287	0.419	0.402	0.567	-0.426	1.048	0.015	0.727	-0.35	-0.111	0.373	0.141	0.049	0.051	-3.081	0.141	-0.058	0.096	0.051	1.624	-0.504	0.09	0.953	1.76	-0.134	-0.375	-0.025	-1.406	-0.09	0.151	1.711	0.121	-0.073	-0.25	0.167	0.088	1.661	-0.696	0.022	0.102	-1.009	-0.162	1.091	0.765	-0.332	0.668	0.605	-0.318	2.33	1.39	-0.009	-0.873	-0.016	-0.973	2.01	-0.706	0.031	-0.671	0.388	0.237	0.264	0.023	2.834	0.175	0.204	0.719	0.477	-0.236	-1.295	-0.122	0.528	0.138	0.728	-1.258	0.258	1.197	0.004	0.442	0.582	-0.333	-0.023	0.132	0.724	0.428	0.237	-0.033	0.187	-0.545	0.313	-0.126	1.862	0.029	1.009	0.058	-0.082	0.385	0.139	0.728	0.129	-0.564	0.263	-0.138	0.624	0.108	-0.202	0.161	0.545	0.231	-0.308	0.873	0.083	-0.046	-1.753	2.183	-0.026	0.63	0.537	-0.019	0.797	0.575	5.596	-0.798	0.479	1.629	-0.153	-0.779	-1.051	0.441	-0.607	0.14	0.912	0.114	-0.438	-0.361	0.35	0.558	0.088	-0.504	2.27	-0.0	-1.494	0.664	1.153	-1.89	-0.824	-0.291	-0.266	-0.36	-2.461	0.162	-0.071	-0.007	1.013	-0.011	0.159	-2.498	-1.078	0.057	-0.383	-4.078	-0.355	-0.874	-1.274	-0.237	-0.249	-2.813	-0.323	-0.041	0.219	1.074	1.578	-1.519	2.47	0.28	1.448	0.201	0.227	0.127	-0.853	0.791	-0.075	0.294	-0.451	-0.406	0.028	0.15	1.356	0.926	1.276	0.097	0.722	0.213	-0.011	0.261	0.238	0.65	-1.383	0.133	0.29	-0.237	0.374	0.004	-0.071	0.271	0.546	-3.372	0.223	1.683	0.108	0.271	-1.71	0.949	0.125	1.269	0.181	1.768	0.861	0.307	0.756	0.148	-0.959	0.063	-0.028	0.156	0.285	1.792	0.043	-1.153	0.984	-0.134	0.305	2.011	-1.979	1.244	0.965	1.463	0.134	0.11	1.066	-0.291	-0.136	1.421	0.495	-0.716	0.745	0.247	-0.526	2.168	3.454	0.156	-2.939	0.123	0.522	-0.442	0.239	-0.105	0.204	-0.329	0.244	-0.046	2.163	-0.496	0.122	0.317	1.146	0.699	0.15	-0.101	0.132	-3.595	0.092	0.03	0.012	0.73	-0.852	0.291	0.266	0.355	0.232	0.391	-0.615
X52603	X48067	-1.956	0.895	0.57	0.341	-1.66	-0.511	0.052	1.496	0.101	-2.121	2.528	0.606	-0.828	-0.647	-0.748	0.29	0.489	-0.184	-0.358	-2.202	-0.14	0.57	0.322	0.195	-0.686	0.169	1.059	0.052	0.319	-1.196	0.525	-0.323	0.0	0.466	-1.145	-0.12	-0.056	0.297	-1.2	0.056	-0.221	-0.008	-0.005	0.174	0.027	-1.479	0.445	1.231	0.344	0.337	4.165	-0.463	0.321	0.84	-0.018	-0.86	1.019	0.072	0.165	0.044	0.341	0.925	0.09	-0.772	0.691	-0.076	-0.184	-0.906	0.537	3.124	0.343	-0.074	0.07	-0.074	0.065	1.073	0.358	0.067	-0.118	0.182	0.079	0.648	1.022	-0.906	0.417	0.06	-0.071	-0.317	0.311	0.254	0.014	0.677	0.253	-0.177	-1.033	0.443	-0.18	-2.584	-0.002	-0.455	-1.032	-0.103	-0.368	-0.022	0.165	-0.629	0.249	0.845	-1.029	-0.053	0.088	0.423	0.448	-0.905	0.714	-0.255	0.168	0.066	0.333	1.682	-0.194	-0.009	0.429	-0.548	0.317	-0.17	0.002	0.537	0.982	0.031	-0.275	0.035	-0.079	0.175	-0.422	0.416	0.067	0.072	0.609	-0.341	-2.845	-0.168	-1.975	-0.278	0.12	0.586	0.479	-0.591	1.889	-1.934	0.172	0.637	0.012	-0.674	0.542	-0.136	0.312	1.063	0.294	0.114	0.008	-0.018	2.627	0.055	-0.097	0.766	1.442	-0.117	1.638	0.125	-2.113	0.072	0.038	-0.575	0.192	0.03	-0.042	-1.247	-0.302	0.283	0.199	0.633	0.484	0.857	0.112	0.558	0.279	-0.015	-0.371	0.411	-3.906	-0.13	1.652	-0.07	0.184	0.618	0.105	0.32	0.889	0.719	2.563	0.837	1.255	0.128	-0.115	-0.202	-1.257	-0.119	0.017	-1.084	-0.059	0.021	0.774	0.938	0.52	0.811	0.449	0.402	-0.338	-0.482	3.063	-0.402	0.565	0.833	0.434	1.026	-2.349	0.83	0.395	0.013	-0.149	0.013	0.115	-0.498	0.28	1.215	0.047	0.475	1.364	0.112	0.512	-1.247	-0.079	-0.477	1.557	1.771	1.189	0.061	-1.011	0.169	-0.267	-0.522	-0.638	0.098	-0.129	3.294	-0.521	0.977	-0.706	0.229	-0.121	0.068	-0.054	-0.301	0.188	-1.015	0.08	-0.051	-0.106	-1.799	0.948	0.024	-0.082	-0.35	1.734	-0.024	0.743	0.037	-0.335	-0.393	0.075	0.318	0.917	-0.369	0.177	0.184	0.768	-0.113	0.283	0.256	3.004	0.206	-0.301	0.372	-0.177	0.252	-0.623	0.873	-0.495	0.273	0.83	-0.751	0.126	-0.132	2.705	-2.95	-0.132	-0.686	0.249	-1.103	-0.612	-1.478	0.016	-0.764	0.037	2.545	0.641	-1.031	-1.181	-0.082	-0.872	-0.479	-1.207	-0.243	0.473	0.661	-0.003	-0.581	0.349	0.524	0.033	-0.04	-0.067	-0.685	-0.927	1.109	0.09	-0.151	0.939	-0.055	0.077	-2.151	0.528	1.966	0.057	0.359	-0.209	-0.886	0.129	-0.267	-1.928	-0.072	-0.243	-0.69	-0.155	-0.386	-0.294	-0.477	-1.062	0.482	-1.18	0.764	0.078	0.331	-0.182	0.461	1.105	-0.441	0.098	-1.272	0.237	-0.255	0.184	1.268	-0.168	0.807	0.043	0.637	-0.031	0.54	-0.994
X52603	X48080	-1.952	-0.028	-0.963	-1.993	-0.192	0.914	-0.225	-1.198	-0.605	-0.234	0.386	-0.485	-0.809	0.46	-1.013	-0.006	0.165	0.478	0.229	0.012	-0.176	0.607	-1.875	-0.013	1.045	0.033	0.67	0.033	-0.108	-0.011	-0.449	-0.635	-0.368	0.252	0.65	-0.04	-0.005	-0.273	1.221	0.091	0.019	-0.092	-0.248	0.714	-0.121	-0.955	0.039	0.556	0.187	0.196	0.399	0.003	-0.036	0.022	-0.857	0.434	-0.272	-0.792	0.14	0.06	0.071	-0.14	0.012	-0.227	-0.609	-0.185	-0.183	-0.177	-1.109	0.185	0.665	-0.292	0.034	0.404	-0.068	0.073	-0.952	0.01	0.028	-1.752	0.004	-0.091	1.654	-0.119	-0.237	0.03	-0.354	-1.306	-1.387	0.154	0.038	2.372	-0.663	0.489	-1.023	0.321	0.157	8.764	-0.629	-0.345	-0.33	0.012	1.418	2.838	0.315	-0.441	-0.102	-1.408	-0.986	-0.119	-0.203	1.564	0.227	0.492	2.068	0.095	-0.055	-0.017	0.006	-0.469	-0.348	0.001	0.287	0.132	-0.511	0.039	0.057	-0.109	-0.665	0.088	-0.106	0.036	0.045	0.001	0.032	0.916	-0.018	-1.327	-1.742	0.324	1.966	0.046	0.3	0.78	-0.125	-0.059	-0.227	-1.239	0.642	0.489	-0.957	0.095	-1.341	-0.244	-0.227	0.039	0.132	-0.559	0.23	-0.102	0.086	0.098	0.923	0.033	0.219	-0.014	-0.021	0.857	0.021	-0.136	-0.895	0.052	0.251	-0.303	-0.154	0.038	-0.249	-1.726	0.247	0.068	-0.635	-0.238	0.042	-1.022	-0.076	0.252	-0.046	0.693	0.376	-0.384	-0.221	0.077	-0.032	0.028	-0.198	0.212	-0.1	0.068	0.217	0.747	-0.545	-0.361	-0.776	-0.023	-0.536	0.074	0.879	-0.207	0.003	0.344	0.189	-0.038	1.393	-1.064	-0.668	-0.763	-0.639	0.134	0.316	-0.077	0.022	0.508	-0.613	-0.026	0.069	-0.07	-1.853	-0.057	-1.137	-0.217	1.516	-0.029	-0.046	-0.674	-0.498	-1.784	0.027	1.501	-3.315	-2.007	-2.965	-0.567	0.007	0.066	0.782	1.58	0.343	-0.004	-1.431	-0.167	-0.086	1.433	1.039	-0.226	0.499	-3.164	0.181	0.863	0.408	-1.332	-0.389	0.821	0.406	0.165	-0.422	1.348	-0.025	-0.261	0.036	0.912	-0.381	-0.554	0.947	0.192	0.232	-0.156	-0.25	0.001	-0.748	1.001	-0.183	0.041	0.064	-0.236	0.089	-0.19	-0.121	-0.209	0.993	0.149	1.104	0.593	0.993	-0.671	0.126	0.032	2.835	-1.233	-0.192	-0.586	1.511	0.194	-1.134	-0.36	3.329	2.617	0.026	1.232	-0.152	0.729	-1.031	0.155	0.261	-0.209	0.054	1.029	-0.078	0.423	0.324	-0.063	1.797	1.219	3.123	0.007	0.6	-0.304	-0.486	-1.242	1.938	0.53	0.061	0.082	-1.333	1.022	1.178	-0.699	0.066	0.179	-0.516	0.105	-0.009	-0.09	-0.369	0.097	0.166	-0.065	-0.679	1.948	4.548	-0.431	2.954	0.404	-0.62	0.195	0.495	0.42	0.155	0.904	-0.763	-0.427	0.327	0.236	-0.095	-0.272	0.067	0.815	0.042	-0.063	0.084	0.116	-0.255	0.033	-0.064	0.003	-1.517	0.169	-1.111	0.301	-0.186	-0.247	-0.402
X52603	X48081	-1.807	0.041	-0.49	-0.662	0.552	0.091	0.106	-0.546	1.048	-0.16	-2.496	-0.141	0.641	-2.19	-6.563	-0.221	-0.178	0.216	-0.247	1.981	-0.377	-0.077	-0.406	-1.324	0.796	0.177	-2.649	0.071	-0.465	-0.029	0.211	0.048	1.238	-0.526	-1.673	-0.681	-0.058	0.059	0.033	0.119	-0.098	-0.517	0.137	-0.073	0.023	-0.803	-0.96	0.071	0.101	0.073	-6.889	-0.086	-0.012	-1.201	1.038	0.678	0.276	0.855	0.094	0.054	0.139	-2.02	0.233	-0.677	-0.282	-0.952	-0.227	-0.213	-0.036	5.22	0.884	0.06	0.084	0.253	0.488	-1.26	3.077	0.089	-0.052	-0.175	0.113	-1.742	0.954	0.113	-0.039	0.084	0.652	-0.629	0.05	0.726	0.147	0.893	-0.06	0.027	-0.395	0.09	0.043	3.404	-0.057	-0.188	0.124	0.178	-1.712	-0.324	-0.167	0.015	-0.591	0.209	0.03	0.061	-0.262	0.029	0.613	0.352	-0.189	0.142	-0.015	0.086	0.894	0.576	0.636	0.041	-0.17	2.263	-1.112	-0.189	0.069	0.136	0.481	-0.192	-0.578	0.07	0.028	0.301	0.118	0.746	0.736	-0.189	-0.145	0.358	-0.218	0.168	-0.872	0.083	0.099	0.023	0.054	-1.619	5.102	0.118	0.692	1.347	0.445	-2.099	0.182	0.165	0.195	0.008	0.43	0.175	0.12	0.693	-1.194	0.078	0.947	0.034	-0.376	0.661	0.582	0.009	0.124	0.082	-0.094	0.035	0.098	-0.414	0.039	-0.111	0.188	0.143	0.098	0.328	0.98	0.958	0.017	1.709	0.045	0.049	0.006	-0.927	0.589	0.085	0.202	0.15	0.102	0.205	-0.355	0.894	0.298	-0.08	0.467	0.97	2.432	0.157	0.393	0.082	-1.145	0.072	0.052	-0.179	0.05	0.072	-0.338	-1.509	0.078	-0.065	-0.401	0.209	0.116	-1.083	-3.009	0.323	0.038	0.018	0.222	-0.255	0.372	0.813	-0.869	0.078	1.45	0.184	0.003	-0.827	0.083	-2.584	0.088	1.104	-0.655	1.748	0.221	2.275	1.53	1.46	1.338	6.751	0.584	-0.651	0.176	0.18	-0.044	2.312	0.102	0.077	0.061	0.27	-0.052	0.321	0.631	1.566	-0.027	0.55	0.524	0.391	-0.034	0.602	-0.046	-0.656	0.085	0.6	-1.977	-0.417	0.08	-0.629	-1.043	0.124	0.159	0.086	-1.274	0.853	-0.513	-0.035	-0.399	0.111	0.103	0.055	-1.058	0.672	0.92	0.604	1.493	0.24	-0.385	-0.704	-0.134	-0.979	2.198	-1.565	-0.299	0.236	1.714	-1.225	0.1	0.089	-2.076	1.666	0.174	1.462	0.162	0.078	-0.535	2.612	0.106	2.072	0.082	-0.238	0.089	1.45	0.682	-0.001	1.604	-0.649	1.894	-0.099	-0.374	0.048	0.313	0.307	0.87	2.296	0.528	0.966	0.085	-0.719	-0.087	-1.635	0.1	0.213	-0.29	-0.052	0.095	0.761	0.242	0.002	0.83	0.344	0.239	-0.308	-0.128	-0.217	-1.389	-0.043	-0.967	0.412	-0.217	0.444	0.11	0.28	0.194	0.358	1.81	0.374	-0.0	-0.089	-0.179	2.285	0.149	0.053	0.093	-1.746	-0.145	-0.133	0.1	0.551	-1.084	0.514	-1.03	0.425	0.476	-0.312	1.158
X52603	X48892	0.03	0.721	-0.411	2.162	0.974	0.978	0.231	0.664	0.086	0.895	1.127	-0.407	0.588	-2.275	-1.944	0.502	0.444	0.3	0.529	1.694	0.068	0.359	1.828	-1.374	1.972	0.154	0.501	0.111	1.455	0.293	0.311	-0.006	1.06	-0.132	0.053	0.004	0.43	-0.2	1.093	0.25	-0.163	0.397	0.398	-0.028	0.258	-0.9	-0.164	0.654	0.194	0.234	-0.964	0.169	-0.006	0.817	0.885	0.276	1.004	-0.815	0.178	0.267	0.215	-0.53	0.304	-0.148	0.602	1.019	-1.659	1.709	0.592	3.994	1.654	-0.148	-0.098	0.722	0.299	-0.75	-0.404	0.089	0.242	-0.074	0.228	0.047	0.571	0.475	0.178	0.246	0.364	0.885	0.476	0.574	0.153	-0.15	-0.142	0.312	0.352	0.103	0.005	-1.459	0.286	0.706	0.248	0.238	0.376	0.024	0.552	0.712	0.161	-0.085	-0.022	0.301	0.141	0.572	0.21	2.799	0.871	0.168	0.307	-0.445	0.755	-2.264	0.522	0.142	0.044	1.926	-1.621	-0.478	-0.1	0.223	0.419	-0.253	0.46	-0.688	0.379	0.662	0.189	1.743	0.134	-0.209	0.489	0.91	0.436	0.113	3.28	0.752	-1.818	-0.061	0.171	-0.996	3.925	0.991	0.573	1.156	-0.12	-0.468	0.316	0.143	0.23	0.457	-0.041	0.31	0.301	0.383	1.714	0.277	0.803	0.277	-0.383	0.595	-2.653	0.106	-1.622	0.123	0.07	0.134	0.112	0.15	0.29	1.93	0.292	-0.009	0.388	0.926	0.714	2.484	0.256	1.466	0.058	1.144	0.287	0.713	-4.139	0.2	0.233	0.326	0.32	-0.144	-0.41	0.188	-2.553	-0.04	-0.327	0.427	2.061	0.079	0.33	0.264	0.087	0.254	0.133	0.61	0.304	0.239	0.334	0.228	0.456	0.75	0.569	0.023	0.092	0.168	0.947	0.897	0.859	0.906	1.234	0.112	-0.058	0.371	0.633	0.295	2.226	0.299	-1.501	-0.191	0.261	-0.878	0.227	-0.411	3.923	1.551	1.043	1.425	-0.614	1.078	-0.235	2.918	-0.007	-0.063	-0.033	0.276	0.542	-1.223	0.531	0.226	0.447	0.263	-0.383	0.255	0.399	0.111	-0.502	0.004	-0.232	0.576	0.006	1.16	0.335	0.251	-0.036	-0.047	-2.76	-0.445	-1.136	-0.678	0.651	0.295	-0.191	0.262	0.536	1.119	-0.021	0.441	0.076	0.268	0.319	0.294	0.737	1.343	-0.48	0.499	-1.132	0.418	0.825	0.067	0.297	0.464	-0.096	-0.658	0.599	-0.418	0.735	-0.119	-0.176	0.196	1.778	-0.066	0.144	0.652	0.246	0.216	-0.733	1.027	-0.904	1.769	0.065	0.05	0.2	0.048	-0.108	0.24	0.3	0.9	0.419	0.237	0.539	0.396	0.294	-2.726	-0.683	-0.713	0.284	-0.054	-0.67	-0.026	0.251	1.866	-0.222	0.323	1.082	0.324	-0.044	0.154	-0.483	0.475	0.445	-2.194	-1.005	-0.205	1.93	0.299	0.527	0.326	-0.225	0.568	1.306	0.382	0.308	-0.979	0.583	0.279	4.121	0.448	0.257	0.483	0.017	1.943	0.197	-1.075	0.267	-0.239	0.182	-0.084	0.103	0.48	-0.132	0.115	0.102	0.54	-0.119	-0.526	0.507
X52603	X48993	0.416	1.371	-1.635	1.182	-1.061	-1.183	0.263	-0.254	0.01	1.205	2.237	0.892	-0.4	1.068	-0.414	0.074	0.058	0.305	-2.423	1.809	0.693	0.214	1.754	0.138	0.247	0.126	-0.87	0.15	-1.763	-0.938	0.4	0.14	-0.341	0.278	-0.81	0.16	0.461	1.593	1.824	0.161	0.116	-0.155	0.35	0.12	-0.197	-1.424	0.461	-1.41	0.464	-0.137	0.78	0.322	0.176	0.912	0.254	0.894	-0.307	0.523	0.16	0.168	0.26	-1.863	-0.072	-0.227	-0.874	1.534	1.004	0.173	0.675	4.568	0.159	0.066	0.143	3.244	0.123	0.156	-2.683	0.113	-0.557	0.213	0.177	0.089	-0.758	-0.009	-0.033	-0.081	0.221	0.8	0.462	0.229	0.2	-0.229	0.096	0.117	0.24	0.993	0.721	-1.174	-0.168	0.564	0.129	0.352	-1.318	-0.483	0.061	-0.43	0.205	0.943	1.071	0.317	-0.524	0.783	-0.199	1.209	-0.308	-0.274	-0.165	0.039	0.118	-2.265	-0.445	0.143	-2.206	0.95	-0.658	0.079	0.145	0.849	-1.33	0.041	1.691	0.12	-0.111	-1.054	0.161	1.167	-0.976	-1.769	0.223	0.09	-1.325	-0.023	2.808	0.368	0.15	0.312	-0.813	1.72	-0.219	1.58	0.361	-0.022	0.066	0.59	0.824	-0.449	-0.695	-0.236	-0.122	0.335	0.097	-0.232	3.041	0.094	0.468	-0.018	0.31	-0.653	-0.087	0.114	1.655	-0.146	0.43	0.379	0.185	0.259	0.062	1.14	0.023	0.015	0.251	-0.134	0.598	1.554	0.206	0.818	0.113	-0.066	0.214	0.058	2.224	0.143	1.274	0.143	0.208	0.46	0.237	-0.061	1.024	-0.178	1.619	-1.759	0.943	0.18	0.063	0.049	-0.815	0.091	0.157	0.124	0.154	0.15	-2.161	0.556	0.065	0.124	0.418	-0.048	0.895	0.051	3.658	-1.34	0.072	1.489	-0.502	0.579	2.361	0.481	-0.077	0.191	0.116	0.13	0.234	-0.589	-0.307	0.823	-0.069	0.009	1.986	-1.803	0.926	-0.841	-0.125	4.443	2.378	1.898	1.229	0.086	0.999	0.092	0.266	0.762	0.465	0.073	-0.164	0.024	0.141	0.35	-1.341	1.206	0.155	0.006	0.032	-0.078	-0.068	-2.671	0.227	0.118	0.197	-0.382	0.6	-0.332	1.807	0.194	-0.347	0.178	1.414	0.154	0.04	0.718	-0.502	0.227	-0.241	-0.265	0.218	0.141	0.527	0.685	1.138	-0.173	0.069	0.457	0.141	-0.685	0.278	0.229	-1.575	-0.006	-0.484	0.326	0.769	0.146	-0.52	0.132	1.172	-2.466	0.164	1.259	0.224	0.905	-0.265	-0.469	-0.145	1.349	0.192	0.817	0.557	0.709	1.374	0.009	0.787	-0.474	1.193	0.151	0.349	0.999	0.726	-0.325	0.521	-0.101	-0.781	-1.086	-1.142	-1.088	0.616	1.996	0.114	0.378	-0.118	0.767	0.159	-1.389	0.595	0.636	0.204	0.278	0.024	0.758	-3.678	-0.274	-4.704	-0.049	-0.113	-0.498	0.174	0.185	0.473	-0.905	0.021	0.424	0.769	0.252	-0.115	-0.094	0.681	0.067	-0.592	-0.553	0.156	-1.436	0.248	0.352	0.25	0.66	-0.627	-0.733	-0.107	0.054	-0.084	0.692	-2.018
X52603	X48994	-0.381	1.038	0.24	2.383	-0.8	-0.593	0.351	-0.087	0.159	0.675	-0.19	0.025	2.399	0.13	-0.393	0.461	0.362	0.106	-6.214	-0.788	-0.539	0.08	2.436	0.014	1.077	0.168	1.313	-0.049	-0.467	-0.57	0.533	0.16	0.299	0.409	-2.762	-0.034	0.189	0.695	0.831	0.079	0.067	0.359	0.42	0.235	0.061	-2.616	0.237	0.72	0.219	0.033	2.219	0.141	0.141	0.344	-0.272	0.382	2.517	-0.19	0.129	0.047	0.429	-0.68	0.04	-1.17	-0.359	0.783	-0.748	-0.378	1.13	0.443	3.487	-0.359	0.07	3.941	-0.549	0.155	-0.416	0.065	-0.005	0.056	0.106	0.96	0.528	-0.468	-0.421	0.064	-0.129	0.001	-0.121	1.304	0.024	-0.031	-0.104	-0.121	-0.181	1.225	0.061	-1.806	-0.259	-0.042	-0.009	-0.095	-1.274	-0.053	0.47	0.655	-0.029	0.707	0.822	0.086	-1.035	1.024	-0.008	3.039	0.181	-0.057	0.071	0.065	-0.096	-3.285	-0.212	0.061	-0.079	-0.036	-0.201	0.054	-0.624	-0.039	0.074	-0.13	-0.883	0.022	-0.19	0.549	0.098	1.49	0.861	-0.784	0.093	0.101	-1.174	-0.135	3.441	0.367	0.215	0.309	0.511	-0.817	0.699	-0.416	-0.011	0.388	-0.413	-0.979	0.607	0.27	-0.242	-0.102	-0.23	-0.052	0.011	0.025	1.152	-0.121	0.77	0.743	0.538	0.853	0.57	0.153	-2.857	0.069	0.141	0.619	-0.208	0.828	-0.02	-0.239	-0.09	0.091	-0.255	-0.417	0.741	1.667	0.154	1.276	0.028	0.173	0.08	0.573	-3.137	0.87	0.921	-0.114	0.221	0.582	0.018	0.125	0.839	0.683	1.491	-1.622	-0.238	0.135	-0.097	0.091	-0.055	0.043	0.021	-0.076	0.375	0.053	0.308	1.063	0.324	0.498	-0.301	0.263	-1.861	0.083	2.24	-0.367	0.909	0.392	1.597	0.758	-1.498	-0.148	-1.233	0.202	-1.91	-0.074	0.264	-0.155	0.278	-0.71	0.054	-0.413	4.001	0.146	1.007	-1.152	-0.307	-0.346	-0.267	1.161	0.607	-0.575	-2.183	0.044	-0.386	-1.365	-0.342	0.136	0.055	-1.807	-0.621	0.991	0.839	-2.037	-0.209	-0.53	-0.365	-0.603	-0.098	0.124	0.2	0.042	-0.022	-0.08	-0.254	-0.488	-0.439	-0.441	-1.087	0.438	-0.042	0.044	0.643	1.277	0.025	0.309	-0.7	-0.163	0.063	0.087	0.989	0.43	-0.467	0.213	-0.753	-0.033	-0.81	0.119	0.059	0.299	-0.235	-0.991	-0.118	0.225	0.663	-0.419	-0.226	0.151	3.779	-0.155	-0.188	0.222	0.255	0.195	-0.962	0.76	-0.348	1.222	0.064	-0.455	0.311	-0.852	0.183	0.066	1.468	0.462	-0.21	0.065	0.567	1.172	-0.726	-1.209	-0.514	-1.314	-0.304	0.037	-0.917	-0.782	0.639	2.043	0.06	0.212	0.696	-0.118	0.072	-0.947	0.625	-0.822	0.566	0.681	-0.44	-0.437	1.781	-0.652	0.77	-0.339	0.18	-1.258	1.12	-0.901	0.08	-0.82	-0.905	0.437	-2.33	0.488	0.074	0.483	1.03	1.704	0.062	-0.917	0.092	-3.222	0.254	-0.068	-0.005	0.852	-0.218	-0.12	-0.212	0.672	0.039	0.444	-0.071
X52603	X48996	-1.1	1.266	0.158	0.772	-1.313	-0.693	0.018	2.041	0.095	-1.255	3.849	0.469	-0.934	-0.314	-0.212	0.354	0.463	0.173	-1.096	-2.458	0.016	0.399	-0.079	0.279	0.833	0.094	0.149	0.055	-0.125	-0.969	0.401	-0.094	-1.14	0.456	-0.784	0.782	-0.114	0.863	-1.005	0.039	-0.112	0.027	-0.202	0.089	0.098	-1.174	0.337	2.065	0.227	0.288	1.272	-0.199	-0.006	1.417	1.094	-0.199	1.276	0.155	0.125	-0.006	0.264	0.878	0.061	-0.727	0.531	0.887	0.052	0.396	0.704	-5.896	-0.177	-0.147	0.054	-0.372	0.093	0.766	-0.776	0.044	-0.064	0.175	0.049	1.326	0.961	-0.29	0.491	0.043	0.142	0.164	0.257	0.195	0.023	1.129	0.264	-0.039	-0.953	0.286	-0.205	-0.079	-0.084	-0.071	-0.867	-0.211	-0.055	-0.153	0.07	-0.536	0.225	0.506	-0.409	0.214	-0.251	0.7	0.417	-0.473	-0.147	-0.312	0.257	0.051	0.346	-0.015	-0.116	-0.049	0.005	-1.84	0.002	-0.258	0.058	0.593	1.014	0.012	0.117	0.049	-0.132	0.476	0.009	0.688	-0.147	0.179	1.168	-0.153	-2.63	-0.148	1.947	-0.233	0.043	0.612	0.224	0.188	0.76	-0.39	0.202	0.761	0.312	-0.099	0.2	-0.143	0.461	0.124	-0.164	-0.075	-0.008	-0.015	1.887	0.054	-0.597	0.434	1.591	0.93	1.039	0.2	-1.552	0.057	-0.154	-0.862	0.056	-0.103	-0.053	-0.757	-0.259	0.091	0.395	-0.142	0.393	1.601	0.12	0.589	0.284	-0.232	-0.387	0.612	-3.886	-0.11	1.543	-0.075	0.169	0.512	0.09	-1.122	0.737	0.715	1.626	0.312	1.362	0.068	0.214	0.018	-0.724	-0.114	0.043	-0.62	-0.127	0.019	0.495	2.242	0.602	0.689	0.453	0.267	0.36	-0.489	3.122	-0.164	0.422	0.884	-0.07	0.556	-2.255	1.022	0.223	-0.015	0.041	-0.027	0.043	-1.361	-0.196	0.635	0.046	0.197	1.52	0.83	0.767	-0.881	-0.485	0.619	0.825	1.13	0.891	-0.357	0.371	0.162	-0.317	-0.148	-0.294	0.052	-0.297	1.967	-0.225	-1.26	-0.883	-0.263	-0.023	1.077	-0.003	-0.053	0.007	-2.73	0.092	0.05	0.142	-1.441	1.758	0.18	0.522	-0.618	1.052	-0.075	0.13	0.017	-0.431	0.176	-0.5	0.341	0.791	-0.329	0.296	0.139	0.716	0.543	0.279	0.391	2.681	0.275	-0.463	0.02	-0.591	0.411	-0.94	-0.192	-0.501	0.299	1.37	-0.669	-0.114	-0.325	3.549	-2.004	-0.421	-2.121	0.141	-0.022	-0.573	-0.273	-0.064	-1.808	0.089	1.768	0.408	-1.19	-0.383	0.012	-2.731	-1.177	-0.574	-0.221	0.333	-0.293	0.35	-0.015	0.328	0.232	0.334	0.232	-0.239	0.892	-1.933	-0.634	0.082	-0.327	1.003	0.046	0.069	-0.986	0.389	0.921	-0.049	0.03	-0.303	-0.505	-0.602	-0.371	-1.832	-0.044	-0.605	-0.652	-0.931	-0.095	-0.046	-0.926	-1.21	0.329	-1.44	0.875	0.061	0.633	-0.472	1.607	1.293	-0.899	0.091	-2.053	0.177	-0.263	0.123	1.058	-0.64	0.75	-0.363	0.715	0.068	0.646	-0.205
X52603	X49704	0.44	0.243	0.77	2.883	0.599	-0.193	0.073	-0.326	0.489	0.728	-0.376	-0.386	-0.756	0.053	-1.137	0.323	0.169	0.638	0.955	-0.556	0.328	-0.668	-0.949	-0.583	-0.252	0.197	1.217	0.143	2.038	0.294	0.083	0.559	0.083	-0.014	0.789	0.554	0.379	-0.831	0.348	0.092	0.135	0.562	-0.047	0.614	-0.277	-1.319	0.324	-0.498	0.206	0.138	0.218	-0.329	0.271	-0.069	0.567	-0.303	1.54	0.203	0.013	0.164	-0.095	1.127	0.211	0.706	0.703	-0.88	-0.542	-0.135	0.066	2.185	1.362	-0.279	0.161	1.445	-1.036	0.597	1.499	0.167	0.143	-0.194	0.151	1.032	0.696	0.441	0.216	0.167	0.027	-0.177	-0.245	0.019	0.232	0.357	-0.133	0.303	0.493	-0.459	0.259	2.032	0.344	0.498	0.286	-0.165	-3.292	0.689	0.554	0.739	-0.183	-0.302	-1.014	-0.189	-1.914	0.545	-0.489	-0.439	0.919	0.265	0.235	0.076	0.565	0.538	0.403	0.15	0.651	0.539	0.414	0.189	0.211	0.261	-1.932	0.133	-0.235	0.114	0.086	0.908	0.175	-0.592	-0.511	0.808	-0.11	1.04	1.136	0.082	0.37	-0.002	0.137	0.446	-2.29	-1.659	2.154	0.736	-0.501	0.057	-0.364	-0.696	-1.934	0.114	0.041	-0.276	-0.2	0.293	0.314	0.249	1.678	0.191	0.59	-2.844	0.567	-4.174	-0.778	-0.053	0.171	0.135	-0.176	0.252	0.133	0.479	0.223	1.47	-0.501	0.117	-0.147	-1.772	0.535	1.351	0.27	0.139	-0.017	-0.71	0.337	-0.314	1.252	1.049	1.052	-0.035	0.187	0.493	0.244	0.467	0.493	0.952	-0.516	1.181	1.246	-0.631	-0.151	0.169	1.104	0.174	0.17	-0.185	0.223	0.134	0.808	-0.701	0.566	0.673	0.459	-1.162	0.264	-0.08	0.226	0.275	0.631	0.657	-0.53	-0.282	1.107	0.575	-0.159	0.092	-1.088	0.247	-0.962	0.076	0.385	-1.494	0.161	-0.835	1.725	1.368	-1.241	1.044	-0.27	0.179	-0.934	5.145	-0.108	-0.044	-1.283	0.12	0.053	-1.381	1.054	0.193	0.102	-1.771	-0.606	-0.118	0.001	-1.309	0.263	-0.962	0.425	0.15	0.24	1.957	0.124	-0.072	0.012	0.824	0.194	-0.19	-1.587	-0.137	-0.465	0.196	0.553	0.139	0.157	0.902	-0.142	0.315	0.186	0.268	0.251	0.203	0.362	0.874	-0.649	-2.168	-1.248	0.242	1.237	-0.243	-0.038	0.349	-0.154	2.413	0.27	-0.12	-0.184	-0.528	-0.311	0.225	1.832	2.107	0.052	1.376	-1.234	0.252	1.702	0.627	0.17	1.096	0.053	-0.568	0.405	-1.145	-0.054	-0.05	0.177	0.616	-0.676	-0.104	0.052	0.993	-0.831	-0.48	0.06	1.056	0.615	1.838	-0.586	-1.209	0.567	-0.526	0.133	-0.022	-0.556	0.372	0.174	-0.077	0.449	2.557	0.36	-0.041	0.308	1.019	6.564	0.648	2.817	-0.162	0.018	1.014	0.561	-0.093	0.439	-0.243	-0.88	0.397	2.39	0.032	-0.341	0.421	0.032	1.185	0.959	1.333	0.171	-0.78	0.23	0.248	0.118	-0.162	-0.187	0.249	-0.42	-0.386	0.229	0.711	-0.448
X52603	X49228	-1.118	1.065	-0.783	1.064	-0.612	0.474	0.425	-0.728	0.648	0.502	0.696	0.318	0.181	-1.753	-5.246	-0.075	-0.08	0.34	-0.647	1.507	-0.762	0.011	-0.137	-1.021	0.736	0.183	-0.457	0.18	0.577	-0.222	0.203	0.212	0.979	-0.37	0.637	-2.006	0.105	0.184	0.675	0.214	-0.031	-0.616	0.322	-0.687	0.179	0.501	0.041	0.762	-0.101	0.005	-4.685	0.212	-0.164	0.136	0.833	0.536	0.387	0.698	0.233	0.21	0.306	-1.201	0.153	0.947	0.602	0.579	0.37	0.353	0.034	3.477	2.009	0.2	0.142	2.93	0.128	-1.801	2.238	0.151	0.108	0.292	0.048	0.299	0.758	0.344	-0.283	0.13	0.512	-0.126	0.508	0.434	0.241	0.076	0.101	0.135	0.415	0.314	0.598	0.925	0.111	0.278	0.123	0.295	0.395	0.589	-0.131	0.749	0.227	0.253	0.888	0.372	-0.145	0.587	0.516	0.635	-0.986	0.23	-0.178	0.2	0.726	-3.211	0.533	0.01	1.682	1.701	-0.604	0.155	0.086	-0.516	-0.091	-0.105	0.639	0.19	0.177	0.601	0.213	0.62	0.818	-1.84	-0.431	0.35	-0.798	0.213	0.311	0.406	-0.526	0.45	0.729	2.227	3.416	0.714	0.576	1.058	0.284	-1.675	0.692	0.037	0.213	-0.48	0.595	0.319	0.349	0.172	2.058	0.219	0.766	0.676	0.231	0.08	-0.827	0.001	0.813	0.147	-0.015	0.408	0.097	0.769	0.15	-1.792	0.565	0.125	0.317	0.092	0.514	0.681	0.254	1.317	0.183	-0.019	0.342	0.403	1.825	1.078	1.133	0.165	0.271	0.338	-0.234	0.726	-0.022	0.651	0.213	-0.002	1.815	0.168	-0.439	0.099	-0.035	0.261	0.191	0.453	0.109	0.186	-0.773	-0.29	0.273	0.462	0.662	0.344	0.901	-0.822	2.469	0.019	0.368	0.238	-0.093	0.267	0.987	-0.811	-1.718	0.236	3.335	0.218	-0.346	-0.369	-2.661	-0.839	0.002	1.087	-3.125	-1.468	0.026	1.052	1.094	0.524	2.21	0.597	-0.055	-0.534	1.853	0.227	0.477	1.898	0.785	0.197	-0.795	-2.763	-1.46	-0.015	-1.07	-0.358	-0.309	0.499	-0.663	-0.043	-0.228	0.421	0.279	0.522	0.152	1.134	-0.314	-1.051	1.32	0.19	-1.092	0.332	0.913	0.022	-0.98	1.455	-0.36	0.446	-1.258	-0.524	0.118	-0.047	-0.116	0.139	0.823	-0.016	-0.684	-0.467	0.552	-0.071	0.382	-0.204	1.199	0.886	-0.026	0.102	0.414	0.612	0.051	0.281	-0.769	-9.091	0.251	1.109	0.318	-0.002	-1.129	2.278	-0.638	1.57	0.039	1.562	0.506	2.032	1.564	0.006	1.356	-0.069	2.129	-0.45	-0.357	1.403	0.372	-0.864	0.622	0.125	0.52	1.846	-1.442	0.257	1.284	1.651	-0.079	0.369	0.596	0.19	0.199	1.496	0.229	0.18	0.035	0.008	-0.721	1.267	4.022	0.087	0.145	-0.39	0.224	-1.401	-0.269	0.107	0.53	-0.699	-0.701	0.396	6.395	0.036	0.172	0.056	0.711	0.501	-0.084	0.385	0.208	-1.379	-0.233	-0.366	-0.818	0.145	-0.823	0.456	0.319	0.682	0.412	0.955	1.33
X52603	X49461	1.496	-0.083	0.351	0.216	0.033	0.576	0.06	0.612	0.85	0.055	-1.423	-0.758	-0.889	0.893	2.344	0.5	0.161	-0.162	2.049	0.041	0.085	0.073	-1.32	0.154	0.867	0.14	1.828	0.028	0.04	-0.111	0.265	-0.839	0.697	0.097	0.137	0.705	0.439	1.247	-2.69	0.006	0.16	0.629	0.025	0.858	0.319	1.879	0.259	-1.17	0.102	0.231	1.942	0.22	0.32	0.618	0.19	-0.923	0.678	0.368	0.171	0.195	0.272	0.494	0.222	-0.14	0.673	-1.508	0.505	-0.472	-0.304	0.37	-0.374	0.403	0.032	1.656	0.208	0.973	1.591	0.187	0.174	0.1	-0.134	0.697	0.19	0.749	0.013	0.157	0.041	-0.646	-0.761	-0.586	0.237	-0.929	0.294	0.208	0.481	-0.341	-0.877	-4.007	0.179	0.175	0.183	0.333	-0.262	1.674	-2.135	-0.865	0.111	-0.93	0.822	-0.454	-0.132	1.023	0.258	-2.086	0.271	0.181	-0.177	-0.052	0.166	-0.637	0.124	0.185	1.193	1.758	0.484	0.202	0.227	-0.926	-0.788	-0.119	0.038	-0.029	-0.462	-0.859	0.195	-0.756	-0.206	1.105	-1.166	0.013	-0.562	0.122	-4.07	-0.118	0.429	0.584	0.483	0.4	3.597	0.252	0.219	0.848	0.981	0.196	0.807	-0.335	0.082	-0.39	0.482	0.331	0.354	0.136	2.651	0.121	0.091	1.048	-0.26	-0.8	0.576	-0.334	0.78	0.183	-0.05	0.368	0.256	0.584	0.116	0.384	0.328	0.332	0.43	1.169	0.806	-1.051	0.268	1.274	-0.216	0.243	0.118	0.032	-0.975	1.541	0.064	-0.203	0.278	0.53	0.197	0.201	0.91	-0.906	-0.133	0.136	0.91	0.189	0.227	0.194	0.733	0.224	0.09	0.385	0.161	0.032	-0.836	1.804	-0.197	0.914	0.694	0.239	-0.33	-0.856	2.395	-0.063	0.785	1.293	-1.319	-0.303	0.691	0.595	0.404	0.236	0.954	0.171	-0.583	-0.266	0.291	-0.088	0.184	1.217	-0.019	0.312	-0.545	0.516	0.049	3.104	0.147	1.05	0.253	-0.159	2.828	0.073	0.636	2.054	0.799	0.132	-0.828	0.504	-1.507	0.755	-1.109	-0.111	0.222	0.341	0.176	0.46	0.25	1.237	0.282	-0.509	0.235	-0.063	-0.592	-0.003	2.508	0.444	1.961	0.125	0.527	0.186	-0.041	1.162	0.272	0.154	1.191	-0.2	0.163	0.1	-1.43	0.893	1.428	-0.411	1.69	0.276	0.479	0.149	0.382	-1.137	0.426	0.689	0.054	-0.189	-1.086	0.031	0.647	0.239	-2.827	-2.851	0.279	0.467	-0.396	-1.803	-0.001	-3.617	0.268	-1.816	-0.11	3.047	0.976	1.662	0.054	0.189	0.315	-4.674	3.869	0.194	-0.014	-0.44	-0.117	0.338	1.013	1.265	0.578	1.126	-0.108	-1.042	0.228	0.784	0.046	0.144	1.328	0.433	0.178	-0.475	0.239	0.931	-0.266	-0.398	0.06	0.856	1.437	0.49	-0.99	0.288	0.279	0.596	1.718	0.821	-1.108	-0.111	-0.378	0.438	1.062	0.147	0.181	0.142	1.356	-1.569	0.347	1.302	0.139	-1.547	0.237	0.103	0.211	0.483	0.52	0.567	0.749	-0.592	-0.616	0.516	0.7
X52603	X49463	-0.541	-0.69	-0.603	1.5	-1.319	-0.093	-0.003	-1.015	1.455	-4.521	-1.021	0.496	0.244	-0.316	1.525	0.375	0.413	0.099	0.554	1.56	-0.079	-1.548	-0.319	-0.999	-1.492	0.085	1.845	0.081	0.116	-0.484	0.341	-0.087	0.999	0.387	-0.276	0.729	0.439	0.439	-0.593	-0.028	0.09	0.167	-0.428	0.567	0.106	1.433	0.116	-1.103	0.308	-0.579	-8.096	0.311	0.171	0.353	0.268	0.024	0.238	0.136	0.118	-0.093	0.274	0.186	0.215	0.965	0.634	-1.419	-0.019	-0.727	-0.2	-4.755	-0.179	0.178	0.119	1.945	0.16	-0.867	2.371	0.103	0.061	0.276	-0.118	0.319	-1.248	0.411	-0.335	0.037	0.379	-0.204	-0.079	0.313	0.143	-0.286	0.335	0.195	-0.208	-0.821	0.9	0.893	-0.352	-0.308	0.225	0.337	0.315	1.684	-2.424	-0.025	0.294	-0.878	0.763	0.191	-2.288	-1.671	0.056	-0.648	1.036	0.034	0.066	-0.04	0.483	0.206	0.292	0.115	0.108	1.579	0.264	0.147	0.168	0.761	-1.099	-0.001	1.078	-0.018	0.07	-0.15	0.108	0.144	-0.586	0.444	-0.409	-1.1	0.689	0.088	-0.934	-0.795	0.315	0.582	0.966	4.565	1.7	1.369	-0.197	1.082	0.113	-1.621	1.635	-0.312	-0.033	-0.373	0.232	-0.569	0.357	-0.017	2.27	0.128	0.777	-1.082	-0.098	-1.009	1.923	-0.311	1.432	0.077	0.161	-0.865	-0.066	0.273	0.249	-0.107	0.245	0.217	0.079	0.206	0.109	2.296	0.271	1.356	0.084	-0.272	0.139	0.347	0.008	0.778	-0.899	0.048	0.036	0.301	0.168	0.736	0.906	0.779	2.327	1.78	1.897	0.071	-0.21	0.098	-2.708	0.229	0.123	1.131	0.245	0.119	0.199	0.407	0.345	0.425	0.691	0.037	1.081	0.18	2.13	-1.046	0.492	1.293	-0.631	-0.091	-1.343	-0.282	2.256	0.158	3.208	0.109	-0.524	0.248	0.288	0.356	0.093	0.799	-0.532	-0.211	0.117	-0.377	0.09	-1.243	1.737	2.592	-0.025	0.084	2.128	0.211	0.176	1.168	0.177	0.155	-0.781	0.852	0.022	-0.086	-0.254	-0.396	0.021	-0.025	0.021	0.086	-0.006	0.536	-0.001	-0.861	0.16	-1.377	-0.026	-0.053	3.245	-0.034	0.506	0.096	0.056	-0.064	0.677	0.724	0.041	0.102	0.56	0.476	0.04	0.169	-0.188	0.646	0.561	0.085	1.473	-0.054	1.415	-0.071	-0.077	0.314	0.364	3.161	0.184	0.141	0.166	-0.07	0.25	0.15	-0.5	-2.692	0.272	-0.189	-0.168	0.291	0.756	-1.316	-0.088	-0.806	-0.218	3.636	0.637	-0.217	-0.538	0.124	-1.069	-2.37	0.845	0.093	-0.479	-0.308	0.298	-0.096	-0.81	0.311	0.395	-0.709	1.19	-0.61	-0.157	1.717	-0.157	0.34	0.708	0.226	0.088	0.496	0.33	0.577	-0.116	0.099	-0.11	-0.227	-0.37	-0.158	-2.324	0.248	-0.028	1.14	2.076	0.214	-0.3	-0.269	-0.385	0.339	-0.111	0.03	0.117	0.213	-0.049	-3.72	-0.397	0.118	0.123	-1.227	0.196	0.258	0.197	0.512	-0.081	0.454	0.423	-1.603	0.207	0.673	1.519
X52603	X49469	-0.413	0.087	0.557	1.882	0.048	0.639	0.292	0.578	0.219	1.557	-3.807	-0.162	0.074	-3.375	0.205	0.277	0.402	0.027	0.302	2.156	0.109	0.205	0.45	-2.171	1.107	-0.149	0.242	0.202	1.105	0.111	0.027	0.024	1.224	-1.085	-0.216	0.248	0.303	0.436	2.926	0.25	-0.513	0.044	0.408	-0.16	0.116	0.255	0.067	0.234	-0.145	-0.028	-6.414	0.334	0.177	-2.002	0.97	0.275	0.974	0.735	0.273	0.24	0.323	-0.548	-0.075	0.305	0.634	0.311	-0.145	1.78	0.602	5.883	0.625	0.343	0.233	1.561	0.259	-0.124	3.482	0.227	0.233	0.358	0.259	0.881	-0.045	0.116	0.115	0.242	0.293	0.62	0.624	0.511	0.262	-0.192	0.356	0.214	0.212	0.554	0.504	-0.484	0.355	0.593	0.115	0.325	-1.321	-1.24	0.219	0.623	-1.172	0.242	0.811	0.262	-1.128	-0.744	0.421	1.289	0.095	0.318	-0.087	0.215	0.784	-1.291	0.45	0.171	1.047	2.504	0.062	-0.251	0.187	0.176	-1.178	-0.637	-0.69	0.116	0.219	0.113	0.155	0.617	0.875	-0.389	1.054	0.761	-0.299	-0.0	3.888	0.767	-0.502	-0.527	-0.4	0.67	5.759	0.389	0.524	1.363	0.188	-3.247	0.48	0.257	0.459	0.958	-0.059	0.308	0.146	0.339	1.814	0.258	0.852	-0.051	-0.296	-0.473	0.939	-0.108	-0.291	0.238	0.154	-0.939	-0.114	-0.181	0.298	0.965	0.199	0.049	0.051	0.657	0.612	1.372	-0.005	1.818	0.21	0.701	0.028	0.448	0.299	-0.399	0.684	0.164	0.299	0.445	-0.855	0.784	0.032	-0.251	0.504	0.285	2.709	-0.175	0.399	0.258	0.806	0.259	0.252	-2.408	0.328	0.162	-0.819	0.337	0.306	0.691	0.438	-0.197	-0.137	-1.841	2.227	0.732	-0.199	1.061	1.25	0.204	-0.773	0.114	0.446	0.225	1.648	0.277	-0.395	-0.244	-1.085	0.291	0.234	0.787	-3.013	0.71	0.68	0.608	0.865	0.417	0.186	2.324	0.461	-0.046	-0.171	0.219	0.163	-0.017	0.382	0.168	0.182	0.47	-0.776	0.309	-0.069	2.612	-0.065	0.909	0.467	0.308	0.13	1.047	0.376	0.316	0.243	0.563	-0.142	0.372	-0.617	0.195	0.053	0.274	0.022	0.239	0.887	0.692	-0.035	0.418	-0.14	0.469	0.255	-0.085	0.767	0.68	0.095	-0.22	-0.289	0.393	-0.183	0.188	0.332	0.333	0.309	0.313	0.414	0.21	0.617	0.451	0.635	0.257	-2.695	-6.777	0.204	0.494	0.273	0.442	0.429	0.999	-0.146	1.296	0.257	0.397	0.597	0.363	-0.128	0.251	-0.291	0.595	0.044	0.219	0.388	-0.047	0.594	0.213	0.245	-1.045	0.43	0.441	-0.532	-0.994	-0.017	1.517	0.24	0.269	0.787	0.462	0.234	-0.621	0.44	0.357	0.445	-0.266	-0.143	0.477	1.03	0.151	0.83	0.192	0.083	0.912	1.48	0.36	0.125	0.618	-0.223	0.188	1.61	0.37	-0.644	0.335	0.206	1.14	0.318	0.783	0.245	-0.251	0.306	0.219	0.198	0.325	0.4	0.357	0.413	0.277	-0.04	0.796	1.8
X52603	X49512	0.095	-0.653	1.175	0.685	0.545	0.795	0.109	1.319	-0.091	3.043	-0.369	-0.821	-1.939	-0.395	2.254	0.17	0.167	-0.399	0.786	0.459	-0.695	-1.118	0.901	-0.877	-0.034	0.235	1.445	0.194	1.011	0.122	0.231	-0.354	-0.395	0.236	-0.341	-0.683	0.405	-1.111	1.3	0.127	0.135	0.315	0.28	-1.24	-0.155	1.339	-2.124	-0.504	-0.599	0.056	-3.852	-0.09	-0.08	-0.214	0.957	-0.686	0.471	0.007	0.231	-0.005	0.303	-1.371	0.161	-0.047	0.796	-0.877	1.236	-2.775	0.543	3.742	0.181	0.289	0.179	2.151	0.222	0.712	-1.321	0.158	0.198	0.094	0.108	0.675	-0.039	0.172	-0.293	0.192	-0.144	0.807	-0.252	0.637	0.14	0.98	0.2	-0.203	0.48	0.458	-0.021	-3.119	0.277	0.137	0.079	0.328	-1.432	-1.552	-0.052	0.689	0.401	-0.619	-0.02	-1.005	-0.381	0.907	0.197	-1.201	0.341	0.274	0.023	-0.425	-0.195	-0.013	0.185	0.186	1.479	0.774	0.444	-0.163	0.133	0.391	-1.552	0.2	-4.142	0.188	-0.122	-0.262	-0.565	0.884	1.116	-1.44	1.02	-1.06	-0.846	0.033	0.806	0.617	-0.551	0.444	0.117	1.293	-3.115	0.32	0.391	-0.085	-0.145	0.105	1.024	0.152	0.128	0.447	0.85	0.274	0.105	0.442	2.251	0.146	0.976	0.134	0.439	-0.004	1.199	-0.254	1.219	0.201	0.62	-0.275	-0.068	-0.705	-0.002	-2.111	0.387	-0.132	-0.003	0.546	0.531	2.928	0.192	0.097	0.288	-1.008	0.31	0.118	1.739	0.111	-0.091	-0.344	0.205	0.428	-0.566	0.148	0.367	1.311	-1.322	1.511	2.03	0.144	-0.809	0.197	-0.246	0.245	0.195	-0.153	0.277	0.124	1.282	1.568	0.538	0.836	0.667	-0.308	2.027	0.024	2.661	0.503	0.508	1.333	1.201	0.074	-0.781	0.517	1.047	0.228	4.436	0.264	-0.493	-1.064	0.279	-1.929	0.196	0.311	-0.201	1.246	-0.175	1.311	0.728	2.827	0.554	4.075	0.702	-0.083	1.016	0.176	0.432	-0.027	0.503	0.094	0.522	1.389	0.444	0.531	0.22	1.106	0.277	0.682	0.437	0.605	0.244	1.818	-0.031	-3.54	0.248	1.269	0.527	-0.093	0.241	0.15	0.997	0.318	0.144	-0.209	0.41	0.297	0.067	0.346	-1.335	0.288	0.244	0.196	0.996	0.723	-0.076	0.196	0.038	0.387	-0.608	0.197	-0.14	0.05	0.218	0.984	0.085	-0.099	0.369	-1.2	-0.142	0.21	1.833	1.842	0.267	0.548	0.397	0.374	0.308	1.28	-0.027	1.358	0.22	-0.212	0.421	1.465	0.022	0.195	-2.415	0.232	-0.744	0.169	0.364	0.801	0.702	-0.104	0.565	-0.11	0.471	0.835	-0.899	0.485	1.163	1.126	0.2	0.299	0.539	0.733	0.045	-0.67	0.307	0.255	0.156	-0.991	-0.614	0.107	-0.121	0.015	0.065	0.169	0.505	-0.315	-1.718	-0.268	0.445	-0.098	-0.178	0.038	0.859	0.452	0.195	0.429	0.459	1.437	0.157	0.452	-0.277	-1.358	0.256	-0.108	0.215	0.626	0.464	0.249	0.717	-0.5	-0.142	-0.722	0.811
X52603	X49515	1.164	0.132	0.853	0.063	0.899	-0.392	0.23	1.162	-0.332	0.717	-0.839	-0.809	-0.396	-0.076	1.26	0.596	0.547	-0.0	2.003	0.632	0.532	0.479	0.883	-0.157	-1.24	0.439	1.699	0.161	0.635	0.443	0.312	0.14	0.758	0.165	0.871	0.533	0.484	-0.506	1.371	0.251	0.1	-0.257	0.191	0.183	-0.701	-1.737	0.275	-1.073	0.405	0.117	0.893	0.596	0.483	0.454	0.791	0.739	0.033	-0.856	0.396	0.431	0.48	1.869	0.298	0.815	0.818	-0.084	0.526	-0.293	0.593	2.763	1.017	0.347	0.415	-0.319	0.504	-2.224	1.011	0.434	0.395	0.534	0.194	1.338	-0.102	0.588	-0.178	0.372	0.551	0.329	0.349	0.624	0.172	0.586	0.4	0.482	0.56	0.224	0.584	2.808	0.401	0.197	0.377	0.452	-0.546	1.106	0.614	0.622	0.453	0.127	-0.163	-0.028	-1.058	0.676	0.458	0.466	0.298	0.317	0.375	0.24	0.481	1.703	0.362	0.021	0.111	0.962	0.523	0.134	0.193	0.68	-1.312	0.385	1.196	0.432	0.119	0.534	0.414	-0.552	0.682	-1.159	0.157	0.371	-0.35	0.279	-2.171	0.543	-0.153	0.564	0.858	1.3	1.067	0.354	0.511	0.803	-0.192	1.095	-0.472	0.39	-0.172	-0.073	0.696	0.487	0.247	0.48	1.147	0.307	0.058	0.804	0.12	0.156	0.924	-0.012	0.712	0.386	0.382	-0.477	0.414	-1.17	0.464	0.284	0.61	-0.616	0.541	0.461	0.688	1.806	0.294	0.491	0.413	0.195	0.473	0.696	1.294	1.171	1.016	0.2	0.402	0.616	0.43	0.419	-0.006	0.009	0.936	0.938	1.475	0.119	0.641	0.415	0.941	0.4	0.17	0.34	0.458	0.255	1.74	0.707	0.684	0.763	0.668	0.209	0.735	0.17	2.503	0.813	0.785	0.844	0.665	-0.083	1.573	0.574	0.92	-0.572	0.579	0.266	-1.811	0.103	0.394	-1.77	0.365	0.602	3.173	-0.007	-0.421	1.39	0.891	3.337	-0.191	3.082	0.468	0.423	0.592	0.273	0.262	-0.669	1.065	0.215	0.594	0.202	0.788	0.358	0.411	3.182	0.441	-0.659	0.52	0.614	0.28	1.799	-0.684	0.441	0.171	-0.017	2.13	0.039	-0.795	0.139	0.925	0.216	0.5	0.424	0.773	1.131	-1.057	0.531	-0.261	0.558	0.405	0.114	0.93	0.933	-0.292	0.53	0.429	0.493	0.472	0.375	0.408	-1.459	0.48	1.17	0.533	-0.532	1.026	0.348	0.465	0.451	2.465	0.861	0.475	1.398	0.483	0.68	0.233	2.689	0.229	1.302	0.076	1.708	0.306	1.761	-1.334	0.428	0.893	-1.129	0.29	0.261	-0.201	0.999	-0.243	2.158	1.051	-0.404	0.103	2.467	-1.649	-1.183	1.053	1.54	0.193	0.489	0.361	0.488	0.377	-0.376	0.296	1.471	0.452	0.107	0.485	-0.248	0.894	-0.276	1.176	-0.165	-0.7	0.744	0.79	0.755	0.41	0.505	0.657	0.526	2.763	0.517	0.337	0.348	0.985	0.72	0.04	1.04	0.399	-0.926	0.422	0.271	-0.405	0.471	0.557	0.563	0.524	0.307	-0.041	0.91	1.07
X52603	X49521	0.804	-0.833	0.892	2.298	0.527	1.798	0.432	1.095	0.586	1.633	-0.707	-0.277	-0.662	-0.8	-4.143	0.522	0.499	-0.353	1.4	0.62	0.523	-0.164	-0.902	0.386	0.351	0.273	1.166	0.247	0.258	0.354	-1.632	0.646	0.577	-0.062	0.903	0.855	0.396	-0.026	-1.858	0.097	0.251	0.029	0.05	0.474	0.345	-2.263	0.466	0.304	0.364	0.362	-0.018	0.246	0.349	0.346	0.621	0.573	1.038	-0.666	0.277	0.096	0.313	0.88	0.291	0.515	0.711	-0.888	0.903	-0.683	0.413	0.047	0.442	0.307	0.241	-1.614	0.419	-0.129	1.234	0.166	0.208	0.176	0.264	0.064	0.664	0.517	-0.175	0.248	-0.144	-0.101	-0.053	0.571	0.054	0.221	0.026	0.348	0.542	-0.168	0.267	2.225	-0.076	-0.011	0.378	0.246	0.336	0.878	0.563	0.847	-0.226	-0.453	-0.804	-0.197	0.602	0.563	-0.329	-0.605	-0.504	0.24	0.292	0.201	0.608	1.602	0.495	0.224	-0.583	-2.31	-0.149	0.242	0.257	0.511	0.608	0.013	0.88	-0.096	0.255	-0.171	0.217	1.699	0.269	1.146	0.538	0.183	0.723	0.051	-0.945	-0.024	0.379	0.5	0.319	-2.709	1.74	0.163	0.54	-0.062	0.379	-0.589	0.487	-0.154	0.487	0.801	0.636	-0.715	0.353	0.326	1.612	0.233	0.39	0.795	-0.692	1.183	-0.786	-0.153	0.832	0.234	-0.146	0.594	0.176	0.565	0.024	-0.495	0.502	-0.782	0.361	0.956	0.607	-1.473	0.321	-0.92	0.279	-0.887	0.31	0.58	0.415	-0.408	0.572	-0.052	-0.509	0.482	0.068	0.454	0.579	1.065	-1.475	0.604	-1.369	0.264	-0.474	0.227	0.39	0.297	0.16	0.763	0.016	0.241	1.659	0.746	0.519	-0.113	0.499	0.339	1.275	0.617	0.587	0.966	0.674	0.603	-0.226	0.633	1.429	-0.03	1.502	0.268	-0.082	0.302	0.272	0.425	0.123	-3.042	0.141	0.287	-2.921	1.962	-0.597	1.966	1.057	3.217	-1.097	-0.797	0.214	0.331	-1.4	-0.025	0.228	1.645	1.503	0.229	0.128	0.082	1.257	-0.439	0.98	3.494	0.101	0.848	0.291	0.496	0.038	2.967	0.322	0.227	0.286	0.665	-0.107	-0.302	-0.429	0.165	-2.25	0.268	-0.271	-0.479	1.031	-0.354	0.144	-0.617	-0.099	0.007	-0.658	0.289	0.696	-0.575	-0.373	-1.364	-0.192	0.127	1.612	0.333	0.411	-0.251	0.961	0.069	0.61	-0.355	-0.029	-0.133	-0.151	0.326	1.191	-0.469	0.064	2.185	-0.684	-0.211	-0.433	-0.544	0.024	-0.173	0.116	0.282	0.881	-0.499	-0.951	0.201	1.695	0.839	0.616	0.243	0.4	1.037	0.499	0.013	2.469	2.35	0.511	1.243	-0.052	-0.412	0.71	-2.891	0.014	-0.714	0.988	0.155	-0.504	0.708	-0.079	1.387	-1.078	0.615	-0.373	0.309	3.025	0.528	1.212	0.267	0.705	-0.123	1.555	0.851	0.453	-0.216	0.493	0.497	4.769	0.388	0.236	0.437	1.477	0.798	0.913	0.427	0.247	-1.893	0.283	0.296	0.296	0.591	0.295	0.023	0.141	0.499	-0.279	0.491	0.52
X52603	X49529	-0.595	0.508	0.035	0.866	0.008	-0.259	0.207	0.387	1.013	-0.041	0.526	0.811	0.046	0.71	1.637	-0.686	0.159	0.025	0.701	0.826	-0.292	0.221	-1.02	-0.128	-0.12	0.154	1.099	0.058	0.312	-0.166	0.262	0.251	-1.162	0.089	0.62	0.611	0.233	0.945	-0.005	0.166	0.035	0.44	0.413	0.688	0.189	0.77	-0.032	-0.358	0.377	-0.225	-3.416	-0.129	0.294	-0.173	0.363	-0.285	0.401	0.477	0.109	0.156	0.132	-3.514	0.188	0.732	0.344	0.364	0.214	-1.443	0.615	-3.913	-1.029	-0.083	0.094	0.335	-0.136	0.602	0.648	0.04	0.134	0.163	-0.032	0.449	-0.416	0.625	0.524	0.103	0.184	1.091	0.209	-0.163	0.213	0.675	0.125	0.059	-0.846	0.409	0.07	0.543	0.324	0.361	0.282	0.183	-0.944	1.292	0.006	-0.487	0.308	-0.069	1.336	-0.204	0.197	0.309	-0.337	-0.933	-0.94	0.238	0.118	0.05	0.201	0.334	-0.315	0.146	1.595	1.911	-0.039	0.057	0.189	0.23	-0.617	0.162	0.968	-0.002	0.031	-0.328	0.058	-0.52	-1.013	-0.192	-0.237	-0.537	1.067	-0.033	-2.388	0.53	-0.385	0.507	-1.174	3.183	-0.348	0.787	-0.168	0.532	0.578	0.782	1.27	-0.289	0.322	-0.408	0.592	-0.139	0.277	0.513	2.358	0.168	0.489	-0.172	0.013	0.415	0.898	-0.095	1.1	0.141	0.068	0.496	-0.305	0.603	0.165	1.051	0.246	0.305	0.42	1.065	0.238	-0.342	0.175	0.899	-0.066	-0.753	0.073	0.29	2.171	1.146	-0.733	-0.161	-0.248	0.224	0.116	0.413	0.654	0.125	2.284	-0.94	1.305	0.123	-0.305	0.158	-0.173	0.204	0.12	-0.592	0.056	0.145	-1.504	0.867	0.432	0.346	0.534	0.273	0.78	-0.638	2.343	-0.581	0.66	0.386	-0.284	0.481	-0.758	-0.984	2.863	-0.276	1.153	0.15	-1.946	-0.052	-0.038	-0.665	0.142	0.739	-2.549	-1.722	0.993	-1.792	-0.321	2.516	-0.204	-0.222	-0.008	0.604	0.57	0.219	0.371	2.292	-0.128	0.148	-0.041	1.152	0.726	0.404	1.363	0.741	-0.127	0.906	0.034	0.419	0.019	0.805	0.587	-0.358	0.2	0.233	0.157	0.875	3.237	0.176	3.689	-0.439	-0.181	-0.026	-1.175	-0.07	0.067	0.118	1.234	0.283	0.243	-0.298	0.423	-0.46	0.63	-0.174	1.374	0.349	0.36	0.113	-0.551	-0.807	0.174	3.216	-0.489	-0.267	0.709	-1.129	0.002	0.136	-3.913	-4.951	0.289	1.789	-0.357	0.267	0.081	-1.968	0.609	-1.43	0.126	3.237	0.428	0.91	-1.921	0.025	0.456	0.203	2.493	-0.313	-0.064	-0.076	0.718	0.156	-0.023	-2.983	0.393	-2.648	0.067	1.822	-1.97	0.733	0.144	0.178	1.812	-0.137	0.026	1.754	0.591	-0.022	-0.292	-0.113	-0.881	0.358	-0.455	0.634	0.358	0.232	0.312	2.515	2.258	1.169	-0.748	-0.326	-0.17	0.543	-0.917	-0.162	-0.114	0.153	0.183	0.456	-1.16	1.86	0.144	-4.663	0.245	0.269	0.205	-0.763	-0.997	0.43	0.247	-0.165	-0.971	0.45	1.48
X52603	X49557	1.046	1.633	-0.594	2.067	0.441	-0.671	0.33	1.084	0.983	-0.021	1.795	0.741	-1.133	1.027	-1.015	0.241	0.291	0.687	1.801	-0.171	-0.217	0.314	1.514	0.391	-1.617	0.198	-0.698	0.007	1.353	-1.542	0.495	-0.464	-0.388	0.299	0.07	0.739	0.233	1.715	1.046	-0.199	0.231	-0.156	0.363	0.509	0.216	-0.306	0.436	0.908	0.336	-0.047	-1.081	0.491	0.34	0.466	0.707	0.748	0.466	0.469	0.178	0.203	0.356	-1.997	-0.633	0.53	0.612	1.204	1.137	1.755	0.387	2.389	-0.419	0.216	0.228	0.175	0.382	-0.033	-1.854	0.203	-0.033	0.433	0.231	-1.33	-0.671	-0.367	0.19	0.223	0.411	0.488	0.745	0.644	0.261	-0.54	0.308	0.209	-0.271	0.536	0.905	-0.029	0.173	0.474	0.119	0.373	0.199	-0.633	0.37	-0.313	0.023	0.793	0.296	0.343	0.283	0.146	0.379	0.839	-0.636	0.23	0.034	0.23	0.452	0.064	-0.573	0.243	0.517	1.207	-0.589	-0.033	0.094	0.427	-0.924	0.24	1.388	0.097	0.067	0.025	0.227	0.709	-0.69	-0.997	1.216	-0.117	-1.965	0.039	2.717	0.845	0.425	0.471	-1.12	6.743	2.18	0.276	-0.411	0.87	0.701	1.018	1.043	-0.339	0.349	-0.245	0.412	0.281	0.365	-0.616	2.822	0.224	-0.057	-0.045	0.567	0.645	0.722	0.295	0.734	0.16	0.698	0.196	0.22	1.061	0.064	0.696	0.052	0.268	0.49	0.087	0.552	0.581	0.306	0.487	0.305	-0.043	0.349	0.258	-1.429	1.038	1.444	-0.001	0.3	0.442	0.204	0.575	0.771	0.558	1.766	-1.123	1.181	0.256	0.055	0.243	-0.871	0.288	0.13	-0.029	0.116	0.224	-2.758	2.054	-0.092	0.198	0.508	0.348	1.529	-0.433	3.596	-0.886	-0.45	0.728	-0.946	0.695	0.51	0.649	0.366	0.159	1.709	0.097	0.07	-0.558	0.216	1.481	-0.148	0.648	4.335	-0.786	1.025	-2.104	0.791	3.205	2.381	-0.004	0.547	0.474	3.568	0.039	0.494	0.252	-0.043	0.22	-1.168	0.449	-1.328	-1.392	-1.361	-5.726	0.051	-0.086	-0.404	0.134	0.185	-2.987	0.478	0.204	0.271	-0.744	1.919	0.353	1.395	0.336	-0.838	0.075	1.08	-0.003	-0.06	-0.076	-0.199	0.387	0.199	-0.539	0.27	0.231	0.875	0.237	0.584	-0.157	0.839	0.436	-0.222	0.236	0.258	0.429	-1.774	1.004	-0.659	0.241	1.318	0.407	-0.247	0.089	2.891	-2.86	-0.166	0.206	0.178	0.279	-0.529	0.502	0.466	0.414	0.254	2.059	0.719	0.293	0.471	0.065	-0.536	0.947	0.621	-0.318	0.526	1.664	0.626	-0.898	-0.343	0.344	0.348	0.861	-0.319	-0.982	0.724	1.988	0.201	0.275	1.233	0.851	0.122	-0.312	0.494	0.218	0.056	0.695	-0.345	-0.36	-1.307	-0.222	-4.497	0.33	-0.406	-1.939	-0.429	-1.391	0.129	-0.76	0.535	0.521	-0.817	0.401	0.1	0.316	0.186	0.496	0.418	0.568	0.242	-1.809	0.282	0.356	0.264	0.546	-0.551	0.521	0.021	-0.043	0.38	0.181	-1.393
X52603	X49637	-0.021	1.384	-0.518	0.011	1.145	0.59	0.309	0.904	0.813	-2.061	0.032	-0.697	-0.041	1.156	2.082	0.343	0.058	-0.72	-1.05	-0.092	0.136	-1.455	1.627	-0.991	0.924	0.271	0.384	-0.004	0.383	0.269	0.141	-0.318	-0.828	0.259	0.067	-2.376	0.003	1.32	0.968	0.235	0.266	-1.613	-0.406	-1.614	-0.024	0.346	0.506	-0.24	0.234	-0.93	3.001	0.61	-0.477	0.957	-0.153	0.872	1.263	-1.515	0.253	0.27	0.191	-1.28	-0.216	0.608	0.168	0.811	1.254	-2.343	-0.596	3.024	0.596	0.329	0.058	2.438	0.422	-0.455	1.06	-0.108	0.238	0.284	-0.099	-2.294	-1.154	0.719	-0.715	0.009	0.362	0.253	0.707	0.619	0.304	1.189	0.364	-0.189	0.617	0.512	0.609	2.816	0.314	-0.055	0.094	0.41	0.008	0.067	0.112	0.642	-0.396	0.547	1.99	0.296	-0.503	-0.058	0.512	-0.271	-1.554	-0.081	0.217	-0.022	0.309	1.937	-0.035	0.128	0.331	1.602	0.074	0.253	0.002	-0.116	-1.793	-0.085	1.347	-0.275	-0.412	-0.795	0.242	1.463	1.097	0.426	-1.096	0.498	-3.786	0.278	5.633	0.74	0.427	0.569	0.917	3.327	2.982	1.268	0.001	1.02	0.432	-1.651	1.491	-0.29	-0.494	-0.284	0.73	0.277	0.359	-0.447	2.32	0.141	0.747	0.988	0.403	-0.419	-0.413	0.238	-0.49	0.269	0.638	-0.949	0.258	0.929	0.308	-0.539	0.585	-0.106	-0.141	-0.533	0.771	0.7	0.278	-0.597	0.3	1.366	0.374	0.768	1.711	1.417	-0.325	-0.241	0.293	0.435	-0.211	0.551	-0.127	1.276	0.031	0.797	1.702	0.179	-0.745	0.112	0.636	0.237	0.267	0.542	0.298	0.262	0.267	-0.233	0.513	0.868	0.669	0.443	1.505	-0.792	2.579	-1.039	0.483	0.706	-0.546	0.48	1.801	0.119	0.064	0.169	0.711	0.203	-0.313	0.18	0.444	0.15	0.151	0.567	0.014	-0.281	1.537	0.327	-0.15	3.304	0.57	-0.485	0.394	0.186	-0.132	0.303	0.431	1.558	0.094	0.255	0.328	-0.68	-1.433	-0.135	-0.295	-4.499	-0.025	0.254	-0.633	0.024	-0.206	-2.217	0.347	0.159	0.278	1.09	0.744	-0.105	0.4	0.188	-1.365	0.319	0.917	0.038	-0.463	0.813	0.128	0.404	-0.869	0.211	0.046	0.291	0.643	0.397	0.824	-0.289	0.294	0.36	0.746	0.444	0.253	0.35	0.332	0.032	0.4	0.176	0.03	0.224	0.055	0.275	2.087	-1.353	0.339	1.434	0.176	0.578	-0.24	0.478	-0.155	1.07	0.239	-0.015	0.656	2.165	0.734	0.266	-0.428	-0.152	0.141	0.11	0.113	0.854	0.446	0.225	0.31	-1.105	0.554	0.349	-0.324	0.274	0.421	1.098	0.191	0.336	0.285	0.688	0.267	1.418	0.376	0.313	0.538	0.839	-0.002	0.52	0.97	-0.063	-0.602	0.131	0.541	0.866	1.015	0.299	0.104	-0.669	-0.189	0.462	2.162	0.18	0.267	0.292	0.969	0.574	0.246	0.54	-0.085	0.484	0.218	0.38	-0.075	0.274	0.074	0.489	0.141	0.455	0.349	0.275	-0.223
X52603	X49679	-0.254	0.193	1.275	2.112	0.471	1.194	0.054	0.464	0.773	1.076	-0.54	-0.673	-0.108	-0.008	0.577	0.562	0.522	0.031	1.854	1.428	0.367	-1.501	-0.261	0.614	1.119	0.241	1.06	0.204	0.982	0.257	0.172	0.698	0.465	-0.33	0.517	0.267	0.107	-0.212	0.679	0.218	0.16	-0.88	0.335	0.451	-0.042	-3.125	0.333	0.72	0.407	0.334	-1.95	0.221	0.326	0.519	0.148	0.087	1.793	0.274	0.257	0.049	-0.01	0.146	0.245	0.912	0.537	-0.249	0.176	0.509	0.379	-2.088	0.734	0.032	0.225	1.382	0.22	-2.284	2.085	0.206	0.228	0.262	0.242	0.244	0.991	0.572	-0.158	0.21	0.309	0.056	0.191	-0.046	0.248	-0.309	0.056	0.284	0.519	-0.453	0.003	2.895	-0.027	0.327	0.372	0.37	0.048	-0.36	-0.05	0.204	-0.131	-0.054	0.065	-0.388	-2.022	0.636	0.019	-0.345	-4.005	0.302	0.279	0.229	0.421	0.261	0.407	0.239	-1.106	-1.091	0.415	0.139	0.26	-0.607	-0.712	-0.077	0.433	0.224	-0.396	-0.25	0.239	1.693	-0.66	0.799	0.947	0.916	0.964	0.127	1.488	0.099	0.277	0.232	-1.238	-0.62	-0.006	-1.863	0.251	0.197	0.117	0.493	-1.521	0.133	0.144	0.134	0.726	0.191	0.359	0.369	0.421	0.144	-1.582	-0.429	-0.957	-0.869	-0.483	-0.276	1.052	0.231	0.096	0.404	-0.034	-0.269	0.104	0.071	0.382	0.146	0.382	-0.243	0.468	1.004	0.279	1.255	0.195	-1.141	0.324	0.593	0.705	-0.147	-1.133	0.042	0.294	0.083	0.196	-0.376	0.707	0.923	0.705	-1.09	0.483	0.036	-0.117	0.173	-0.39	0.256	0.183	1.227	0.316	0.063	2.298	0.693	0.727	0.703	0.666	0.083	1.506	0.163	2.632	0.466	0.803	0.366	0.116	0.77	1.19	-0.754	1.242	0.223	1.629	0.231	-0.032	0.561	0.443	-0.534	0.199	-0.385	-0.603	0.848	0.016	0.935	1.26	0.628	-1.814	2.542	0.373	0.115	-0.674	0.222	0.252	0.541	0.274	0.247	-0.059	0.611	-0.394	-0.909	1.162	6.469	-0.272	0.861	-0.063	0.549	0.164	0.574	0.534	0.133	0.272	0.451	0.251	-0.316	0.62	0.344	-3.282	-0.296	0.113	0.043	0.933	0.22	0.289	0.136	0.105	0.267	0.233	0.121	0.236	1.16	0.605	-0.512	0.377	0.082	0.337	0.447	0.271	0.38	0.154	1.324	0.256	-3.574	-3.39	-0.878	-0.661	0.314	3.008	3.011	0.154	1.146	-0.623	-0.692	0.593	-0.978	-0.588	-0.698	0.171	-0.175	0.799	-0.128	0.316	0.138	1.284	-0.343	0.696	0.225	0.106	1.334	0.637	0.097	1.418	-0.434	0.576	0.062	-0.522	0.801	0.527	0.448	-0.053	-2.428	1.46	0.214	0.086	-0.865	0.537	2.056	0.197	-0.121	-0.667	0.105	3.737	0.031	2.324	0.299	-0.307	1.004	0.883	0.836	0.523	-0.263	0.071	-0.495	1.382	-0.184	0.158	0.496	0.336	1.251	0.212	1.88	0.205	-1.138	0.262	0.314	0.122	-0.567	0.507	0.206	-0.149	0.391	0.069	0.92	0.327
X52603	X49681	-0.571	1.166	0.89	2.737	-1.178	0.012	0.43	1.031	0.139	0.689	2.328	0.169	0.413	-0.469	1.89	0.553	0.531	0.248	-0.951	-0.657	-1.171	0.199	2.665	0.831	1.477	0.244	0.386	0.131	-0.268	-1.4	0.407	-0.28	-0.145	0.355	-0.935	0.881	0.257	1.625	0.285	0.178	-0.355	0.636	0.356	0.018	0.283	-0.83	0.484	1.059	0.146	0.275	1.032	-0.299	0.336	1.021	-0.353	-0.152	0.55	0.169	0.232	0.182	0.156	1.107	0.282	-0.148	0.689	1.378	0.62	1.27	0.563	-5.535	0.74	-0.13	0.228	1.642	-0.203	-0.827	-0.322	0.096	0.151	0.283	0.233	0.891	1.132	-0.395	0.486	0.167	0.231	0.8	0.612	0.65	0.155	0.682	0.352	0.156	-0.747	0.131	0.051	-3.396	0.209	0.335	0.189	-0.071	-0.704	0.726	0.501	-0.329	0.047	0.724	-0.072	0.366	0.472	0.793	0.392	0.082	1.174	-1.056	0.262	0.23	0.493	0.335	0.417	0.052	0.411	0.327	0.281	0.209	0.261	-0.065	1.014	0.2	0.056	0.211	0.053	0.563	0.24	0.696	0.133	-0.794	1.366	0.118	-2.317	-0.09	-0.334	0.384	0.306	0.561	0.521	1.715	2.803	-0.494	0.208	0.982	0.092	0.292	0.942	0.189	0.41	0.636	0.546	0.34	0.275	0.255	2.936	0.216	0.272	0.842	0.845	1.011	1.336	0.108	-1.781	0.182	0.144	0.425	0.256	0.028	0.186	-0.453	-0.098	0.345	0.457	0.962	0.803	2.397	0.292	1.009	0.161	-0.42	0.119	0.516	-3.714	0.771	1.243	0.199	0.29	0.543	0.211	-0.117	0.149	0.462	2.45	0.451	1.149	0.237	-0.243	0.237	-0.126	0.181	0.231	-1.062	0.204	0.05	0.844	2.131	0.299	0.801	0.239	0.144	1.051	-0.446	3.929	0.137	0.222	0.654	0.586	0.77	-0.583	0.591	1.178	0.247	-3.173	0.265	0.044	-0.769	0.164	1.069	0.206	0.909	1.572	-0.469	-0.79	0.121	0.381	-0.091	0.783	-0.877	0.512	0.071	-0.687	0.149	0.293	-0.157	0.498	0.198	0.013	0.739	0.181	0.65	-0.819	1.952	0.101	0.109	0.486	-0.345	0.26	0.076	0.239	0.371	0.122	-1.965	0.879	-0.108	0.863	-0.292	1.748	0.028	0.753	0.212	-0.43	-0.893	-0.342	0.427	0.319	-0.113	0.273	0.256	1.066	0.304	0.832	0.248	2.06	0.059	-1.396	0.489	-0.017	0.459	-0.609	0.499	-0.495	0.376	1.332	-0.843	0.643	-0.019	0.994	0.796	0.099	-0.001	0.372	-1.444	-0.776	-1.744	-0.436	0.813	0.253	1.538	0.733	-1.174	1.154	0.168	0.139	0.379	-0.022	0.122	0.554	0.769	0.392	-1.048	-0.872	0.879	0.03	-1.732	-0.018	-0.365	-0.533	2.096	0.224	0.192	1.424	0.446	0.14	-0.829	0.532	1.461	0.363	-0.516	-0.391	-0.093	-0.058	-0.746	-1.37	-0.041	-0.422	-0.426	-0.248	-0.263	0.216	0.221	0.208	0.502	0.147	-1.006	0.044	0.454	-0.154	1.322	1.041	0.008	0.235	-3.348	0.283	-0.103	0.232	0.137	-0.143	0.496	0.023	0.749	-0.024	1.167	-1.038
X52603	X52025	1.561	-0.237	0.417	0.334	0.649	-0.755	0.064	1.115	0.083	1.117	-1.086	-0.605	0.021	0.246	1.638	0.29	0.262	-0.094	0.823	-0.221	-0.134	0.044	0.285	-0.245	-0.009	0.027	-1.129	0.098	-1.198	0.001	0.171	-0.907	-0.406	-0.047	0.017	-0.437	0.407	-1.161	-1.451	0.131	0.097	0.447	-0.354	0.141	0.287	-2.387	0.375	-0.116	0.41	0.271	3.422	-0.319	0.178	0.245	0.122	-0.379	-1.108	-0.084	0.078	0.064	0.026	0.985	0.211	-0.251	0.299	-0.343	0.292	1.571	-0.487	0.248	-1.254	-0.441	0.099	-1.592	0.012	0.057	1.808	0.096	0.098	0.037	-0.082	0.039	-0.08	0.016	0.102	0.014	-0.381	0.039	0.327	-0.075	-0.036	0.542	-0.033	0.11	0.002	-0.339	-0.316	-3.928	-0.028	0.378	-0.007	0.002	0.236	1.197	-0.251	-0.35	-0.095	-0.701	-1.255	-0.05	-0.021	0.196	0.325	-1.479	0.911	0.211	-0.097	0.008	-0.015	0.218	0.004	0.076	-0.022	1.287	-0.263	0.102	0.178	0.064	0.796	-0.07	0.215	0.068	-0.359	-0.521	0.123	-0.467	-1.036	-0.317	-0.331	-0.64	0.289	-0.047	-2.333	0.021	0.295	0.458	0.751	-3.702	2.289	0.781	0.434	-0.173	0.268	-0.272	1.09	-0.118	0.202	-0.549	0.424	0.236	0.184	0.321	0.306	0.134	0.552	0.558	-0.594	0.424	-0.332	0.158	-0.209	0.036	-0.649	0.484	0.238	0.125	0.145	-0.281	0.548	0.297	0.419	0.308	0.556	1.141	0.25	0.52	-0.192	-0.132	0.183	0.517	0.11	-0.528	0.689	0.154	0.192	0.423	0.033	0.338	0.679	-0.371	0.443	0.883	0.709	0.11	0.338	0.09	0.017	0.119	0.111	0.214	-0.058	0.079	0.885	-0.048	0.344	0.529	0.608	-0.06	-0.13	-0.686	0.841	-0.417	0.267	1.158	0.246	0.686	-0.99	-0.677	-0.608	0.16	-2.622	0.121	-0.481	-0.703	0.415	0.327	0.023	-1.166	3.387	-0.051	0.363	0.222	1.081	0.048	-0.163	2.496	1.004	-0.255	5.162	-0.162	0.854	0.094	1.374	-0.34	0.519	1.138	0.222	0.359	0.881	6.627	0.191	0.714	0.615	-0.16	0.222	3.463	-1.605	0.333	0.198	0.455	-0.544	-0.399	2.573	0.201	-2.774	-0.143	0.084	0.065	-0.819	-0.411	0.369	0.179	1.405	-0.432	0.243	-0.46	0.677	1.117	1.349	-0.682	2.051	0.16	1.074	0.209	0.52	-0.014	-1.063	0.248	-0.204	-0.361	-0.999	-0.785	0.548	-0.059	3.277	-7.033	0.278	0.946	-0.268	-0.116	-0.114	-3.835	0.566	1.454	0.088	0.002	0.866	2.082	0.311	-0.08	0.46	-2.04	3.076	0.056	-0.861	0.079	0.417	-1.759	0.383	0.475	0.078	1.865	-0.849	0.409	1.183	1.012	0.113	-0.083	-1.091	1.209	0.069	-2.654	0.505	2.195	-0.004	-2.114	0.264	0.246	-1.167	-0.111	-1.734	0.357	0.195	2.321	-1.063	1.388	-0.832	-0.581	-1.491	-0.05	1.687	0.24	0.05	-0.466	0.355	-1.22	1.43	1.333	-0.227	-2.118	0.105	0.408	-0.749	0.271	-0.686	0.391	0.261	-1.492	-0.263	-0.341	1.421
X52603	X52286	1.341	2.056	-0.109	0.827	0.45	0.605	-0.005	2.499	0.484	0.873	-0.393	0.069	-0.449	0.284	-1.66	0.349	-0.814	-0.13	-0.397	2.545	0.396	0.523	-2.601	-1.535	-0.984	0.074	-1.555	-0.042	-0.361	-0.109	0.162	-0.796	-1.071	-0.025	0.126	2.02	0.683	-0.859	2.941	0.007	0.023	-0.987	-0.026	-0.391	-0.171	-0.413	0.658	-1.689	-0.269	-0.176	2.042	0.421	-0.587	0.035	-0.299	0.183	0.167	-0.703	-0.05	0.051	0.299	-1.593	-0.136	-0.084	-0.427	-0.1	0.457	2.096	0.347	6.951	0.264	-0.144	-0.025	-0.671	-0.528	-1.1	-0.639	0.021	-0.022	0.117	-0.089	0.82	-0.173	0.062	-0.592	0.009	0.298	0.514	0.013	0.475	0.17	0.398	0.17	-0.094	-0.197	0.44	0.095	-2.917	0.063	0.13	-0.247	0.14	0.811	-0.586	-0.731	-0.129	0.044	-0.146	0.612	0.441	-0.271	-0.45	0.189	-0.148	-2.306	-0.061	-0.06	0.002	-0.112	-2.375	-0.03	-0.132	-2.636	1.324	-0.426	0.02	-0.079	0.073	0.41	0.02	1.485	0.02	-0.069	-1.254	0.019	-2.195	0.934	-0.273	-0.055	0.803	-0.255	-0.082	0.287	0.684	-0.405	-0.033	-0.483	1.93	-4.225	1.066	0.023	-0.478	-0.444	1.118	0.682	-0.253	0.112	-0.481	-0.322	0.244	0.254	-0.232	1.72	-0.045	-0.031	0.499	0.113	-0.096	-0.102	0.038	-0.292	0.012	0.28	0.524	-0.138	0.62	0.033	0.33	0.126	-0.43	0.01	-0.228	0.872	-3.412	-0.087	0.397	0.199	-0.405	0.157	0.371	2.085	-0.126	-0.23	0.078	-0.144	0.14	0.058	0.525	-0.16	0.184	0.203	0.184	-0.382	-0.036	0.589	0.11	-0.502	0.015	0.052	1.08	0.009	0.028	0.814	0.2	-0.305	-0.35	0.626	-0.263	1.498	0.022	3.863	0.221	-0.083	1.41	-0.141	-0.556	-2.026	-0.405	1.664	-0.025	0.409	0.294	-0.259	0.903	0.34	-0.642	0.005	0.195	2.768	-2.161	-1.839	-1.324	-1.446	-2.702	1.853	-3.917	0.319	0.112	2.593	0.072	-0.285	0.61	-1.23	-0.074	1.202	-0.736	0.606	-0.272	0.329	0.299	0.37	-1.299	0.19	-0.604	-0.153	-1.993	0.61	0.209	-0.184	-0.78	0.125	0.042	0.023	0.409	4.947	-0.225	0.125	0.017	-0.406	2.196	-0.361	0.036	-0.308	0.269	-0.139	-0.049	0.122	-2.28	0.021	0.802	1.998	-0.221	-0.096	0.282	-0.673	0.375	-0.919	1.672	-0.333	0.268	0.468	0.091	-0.249	-0.319	-7.933	-0.071	0.099	0.471	-0.156	-0.719	0.438	1.973	0.709	-1.473	0.043	3.001	0.054	-0.954	-0.036	-0.011	3.074	-0.598	-0.187	0.048	-0.452	1.147	0.692	0.117	-1.188	-1.079	-0.469	-1.612	0.796	1.054	0.788	-0.784	-0.111	-0.253	1.217	-0.279	0.063	2.047	-0.551	0.731	-0.383	0.48	-0.369	-0.678	-1.68	-0.321	-2.567	-0.232	-0.722	0.552	-1.306	0.6	-0.45	-0.631	0.425	0.105	-2.805	-0.26	0.007	0.337	-0.913	-0.145	-0.655	1.456	-0.023	-0.191	0.243	0.134	0.232	0.295	-0.241	0.064	0.288	0.691	-0.065	0.499	1.166
X52603	X52483	1.624	-0.813	1.221	-1.476	1.109	-0.027	-0.269	1.332	-0.547	1.184	-1.877	-0.222	-0.804	-0.676	2.254	0.529	0.403	-0.257	1.555	0.726	0.591	0.555	-0.138	0.888	-1.387	0.198	1.014	0.139	-0.015	0.308	-0.001	0.033	-0.432	0.115	0.166	1.055	0.168	-0.213	0.434	0.067	0.118	0.323	0.119	0.106	0.075	-0.55	0.502	0.252	0.109	0.103	-0.255	0.075	0.118	1.192	-0.146	-0.249	0.489	-0.082	-0.044	0.118	0.301	-0.936	0.111	0.177	0.591	-0.235	0.452	0.704	0.334	0.369	-1.315	-0.425	0.144	-1.575	0.417	1.045	0.971	0.142	0.071	-0.37	-0.102	1.546	-0.138	-0.441	0.029	0.106	-0.314	0.499	-0.66	0.006	-0.075	1.116	0.23	0.158	-0.078	0.2	-0.081	-0.606	-0.028	-0.648	0.223	0.063	-0.105	-0.395	0.693	-0.266	-0.092	-0.643	-0.684	-0.336	0.621	-0.91	0.468	-0.698	0.121	0.282	0.219	0.109	0.347	-0.242	0.05	0.132	-0.741	1.409	0.832	0.141	0.186	0.428	-1.194	-0.089	-0.943	0.135	0.079	-0.77	0.161	-1.265	0.128	0.271	-0.058	-0.202	0.429	-0.083	-0.448	0.038	0.193	0.172	0.43	-3.135	3.518	0.937	0.28	0.324	-0.065	-0.258	0.252	0.22	0.167	1.083	0.145	0.139	-0.149	0.393	1.768	0.07	0.154	-0.043	-0.09	-0.087	0.512	-0.07	-0.03	0.022	-0.222	-1.251	0.154	-0.283	-0.098	-0.512	0.259	0.078	0.129	0.071	0.474	1.858	-0.171	0.363	-0.009	0.529	-0.385	0.361	-1.625	0.163	0.335	-0.215	-0.187	0.453	-0.043	-0.269	0.258	0.146	0.326	1.557	1.799	0.155	0.503	0.099	0.38	-0.002	0.0	-0.591	0.162	0.127	1.292	1.794	0.237	0.644	0.616	0.151	-0.443	-0.599	0.432	-0.091	0.207	1.208	1.326	-0.593	-0.815	0.134	0.612	0.205	-2.53	0.23	-0.575	-1.158	-1.741	-0.797	0.141	2.02	-2.576	0.441	2.943	0.533	-1.29	0.8	-1.037	3.4	1.147	0.21	-0.145	0.218	-0.268	-1.723	0.97	0.111	0.589	2.964	1.866	1.275	0.141	8.342	0.306	-0.704	0.85	0.252	0.225	2.549	-0.317	0.39	0.211	0.32	-0.193	1.235	1.602	0.157	0.662	0.259	-0.709	-0.002	0.676	-0.584	0.068	0.441	0.561	0.489	0.179	0.065	0.633	0.762	-0.351	0.373	1.26	0.51	0.232	0.362	0.079	0.618	-0.786	0.891	-0.003	-0.174	0.831	-0.292	0.965	0.127	-8.274	1.804	0.147	-0.277	0.071	0.499	0.229	-0.938	0.266	1.072	0.178	0.118	0.823	1.296	-0.736	0.123	0.096	-0.273	-1.238	0.12	-0.464	0.365	0.336	1.044	-0.681	-1.454	0.13	1.553	1.568	0.204	-1.417	1.294	0.081	-1.112	0.764	0.092	0.148	-2.566	-0.129	-0.122	0.331	-0.775	0.174	0.129	-0.802	0.439	-1.795	0.208	-0.469	0.763	-0.245	0.27	0.305	0.716	-1.657	-0.255	-2.501	0.475	-0.426	0.367	1.386	0.427	1.175	-0.008	0.104	0.206	0.254	0.338	0.269	0.554	1.035	0.351	0.926	0.219	-0.59	0.047	-0.291
X52603	X52501	-0.88	1.381	-0.243	-0.026	-0.361	-0.905	0.522	-0.206	0.0	-2.302	1.692	0.532	-0.144	1.28	0.245	-0.824	-0.783	0.824	-0.41	-0.581	-1.19	-0.642	1.106	-0.668	1.645	-0.143	-1.751	-0.003	-0.486	-0.463	-0.234	0.185	0.512	0.236	-1.829	-1.162	-0.472	1.33	-0.099	0.16	-0.062	-1.552	-0.297	0.142	0.106	4.402	-1.144	1.493	0.022	0.099	-3.361	-0.339	0.012	0.824	-0.46	-0.437	-0.37	0.26	0.313	-0.035	-0.142	0.654	0.043	0.296	-0.953	0.151	0.699	-1.17	-0.089	0.932	1.449	0.806	-0.009	5.613	0.246	-0.324	1.247	-0.06	-0.067	-0.028	0.275	-1.348	-0.302	-0.368	-0.013	0.039	-0.082	-0.604	0.153	-0.108	0.318	-0.186	0.481	0.145	-0.215	-0.542	-0.296	-1.753	-0.274	0.956	0.111	-0.296	1.044	1.144	-1.168	-0.499	-0.077	-0.662	-0.673	-0.274	0.086	0.185	-0.382	-0.651	1.27	-0.299	0.11	-0.056	0.342	0.493	0.165	-0.007	2.888	-0.834	-1.08	-0.065	-0.193	0.26	0.739	0.028	-3.148	-0.048	0.71	0.867	0.074	0.998	-0.355	0.948	2.053	-0.604	1.47	0.123	-0.329	-0.177	-0.008	0.169	0.351	6.359	-1.693	-1.278	-0.284	0.594	0.636	-0.954	0.789	-0.159	0.77	-0.648	0.418	-0.35	0.103	-0.114	-1.131	-0.032	0.396	0.333	1.156	-0.322	-0.37	0.23	0.837	0.049	1.227	0.657	0.138	0.183	0.404	-0.837	0.288	0.022	0.26	-0.264	-0.719	-1.461	0.0	-0.807	0.537	-0.452	0.013	-0.258	-1.71	0.399	-1.84	-0.187	-0.226	-0.642	-0.188	-0.384	0.205	1.012	0.773	-2.516	1.755	0.017	-0.439	-0.098	-0.812	0.118	0.209	-0.24	-0.201	-0.065	-3.617	2.038	0.531	-0.291	-0.435	0.063	0.974	-0.433	2.117	-0.309	-0.988	-0.921	-0.609	0.925	0.169	-0.573	-1.151	-0.17	-1.524	0.053	0.133	0.304	-0.073	0.825	-0.027	0.092	1.333	-0.916	-0.236	-0.934	0.247	-1.755	0.454	-1.207	-0.571	0.338	-1.756	-0.174	-0.438	0.488	-0.808	0.078	-0.536	-1.701	-1.003	-0.664	-0.736	-2.406	-0.236	0.273	-0.46	-0.391	-0.187	-1.074	0.309	-0.573	-0.169	0.893	-1.409	-0.139	0.066	-0.065	-1.832	0.138	-0.926	-0.008	-0.642	0.047	-0.025	-0.031	-0.937	-0.355	-0.094	0.099	0.362	0.038	0.192	0.018	0.4	-0.339	-0.069	-0.091	-0.058	0.615	0.163	-1.278	-0.475	0.315	0.256	-0.722	-0.332	-0.073	2.593	1.888	0.017	0.833	0.297	-0.134	-0.778	0.594	-0.083	0.394	-0.042	-1.205	0.147	-1.073	0.327	-0.06	-1.518	1.084	0.119	0.017	0.375	-0.037	0.559	-1.351	-1.145	0.288	-0.429	-1.445	-0.405	0.271	0.243	0.079	-0.041	-0.016	0.249	-0.505	-0.036	1.084	0.321	0.356	-0.212	0.455	0.014	0.496	0.314	-0.001	1.005	0.02	-0.016	-0.956	-1.632	-0.689	0.389	0.251	-0.177	-0.058	1.001	-0.344	-0.067	-0.036	-0.847	0.516	-0.707	0.166	0.036	0.577	0.014	-0.106	-0.083	-0.403	-0.611	-0.034	-0.567	0.424	0.237	-0.427	-0.996
X52603	X52502	-0.633	1.65	-0.159	0.081	-0.279	-0.869	0.645	-0.159	-0.055	-2.395	2.382	0.609	-0.065	1.111	-0.05	-0.816	-0.785	0.915	-0.454	-0.637	-1.077	-0.731	1.617	-0.606	1.586	-0.177	-1.685	-0.031	-0.64	-0.402	-0.306	0.145	0.504	0.17	-1.899	-1.135	-0.502	1.12	-0.681	0.247	-0.086	-1.361	-0.306	0.217	0.094	4.75	-0.858	1.72	0.063	0.081	-3.537	-0.359	0.041	0.688	-0.463	-0.438	-0.469	0.276	0.383	-0.069	-0.193	0.989	0.028	0.293	-1.173	0.177	0.681	-0.894	-0.196	-0.48	1.74	0.719	-0.041	6.139	0.194	-0.49	1.199	-0.088	-0.094	-0.014	0.369	-1.47	-0.211	-0.347	0.049	0.051	-0.015	-0.596	0.084	-0.213	0.364	-0.214	0.443	0.114	-0.37	-0.517	-0.365	-1.42	-0.265	0.991	0.104	-0.292	0.849	1.003	-1.182	-0.473	-0.166	-0.552	-0.672	-0.251	0.129	0.079	-0.456	-0.436	1.283	-0.254	0.072	-0.081	0.288	0.862	0.169	-0.02	2.99	-1.085	-1.123	-0.092	-0.172	0.282	0.677	0.043	-2.901	-0.072	0.807	1.084	0.023	1.054	-0.448	0.835	2.071	-0.508	1.305	0.189	-0.507	-0.231	-0.003	0.155	0.338	6.932	-3.815	-1.425	-0.396	0.457	0.518	-0.872	0.71	-0.177	0.828	-0.573	0.251	-0.367	0.044	-0.196	-1.426	-0.051	0.352	0.33	1.271	-0.449	-0.29	0.247	0.597	0.059	1.178	0.511	0.089	0.147	0.445	-0.576	0.232	-0.008	0.23	-0.227	-0.865	-1.687	-0.039	-0.744	0.559	-0.273	-0.082	-0.324	-1.85	0.223	-2.013	-0.184	-0.237	-0.719	-0.173	-0.499	0.314	0.77	1.093	-2.372	1.331	-0.054	-0.313	-0.099	-0.743	0.084	0.215	-0.164	-0.194	-0.089	-3.738	1.676	0.421	-0.299	-0.474	-0.01	0.742	-0.341	2.017	-0.216	-1.024	-1.06	-0.524	0.869	0.575	-0.546	-1.029	-0.177	-1.64	-0.098	0.114	0.316	0.046	0.804	-0.052	-0.311	1.699	-0.862	-0.396	-0.883	0.226	-1.68	-0.21	-1.368	-0.549	0.303	-1.566	-0.183	-0.417	-0.093	-0.769	0.033	-0.509	-1.423	-0.872	-0.611	-0.661	-1.954	-0.231	-0.226	-0.427	-0.415	-0.195	-0.949	0.288	-0.278	-0.181	0.718	-1.212	-0.331	-0.261	-0.141	-1.687	0.02	-0.108	-0.042	-0.616	0.341	-0.137	0.009	-0.775	-0.348	-0.048	0.071	0.337	0.24	-0.074	0.067	-0.332	-0.336	-0.421	-0.147	-0.204	0.515	-0.24	-1.108	-0.434	0.285	0.357	-0.614	-0.348	-0.11	2.304	2.075	-0.097	0.006	0.212	0.021	-0.669	0.665	-0.213	0.593	-0.044	-1.068	-0.186	-1.04	-0.028	-0.07	-1.245	0.944	-0.457	-0.009	0.312	0.232	0.409	-1.151	-1.028	-0.461	-0.411	-1.264	-0.479	-0.187	0.325	0.428	-0.093	0.006	0.553	-0.512	-0.054	0.933	0.288	-0.172	-0.021	0.396	-0.168	0.293	-0.22	-0.167	-0.439	-0.142	-0.136	-0.832	-1.313	-0.61	0.294	-0.075	0.034	-0.177	0.137	-0.336	-0.096	0.08	-0.766	0.795	-0.622	-0.164	0.005	-0.717	0.016	-0.181	-0.046	-0.404	-0.533	-0.176	-0.52	0.351	0.201	-0.211	-0.939
X52603	X52504	1.178	-0.359	0.933	-0.731	-0.185	-0.13	0.387	-0.427	0.672	2.554	-0.219	0.65	0.352	1.279	-0.219	0.189	0.319	0.175	-2.637	-1.681	0.564	0.705	-0.654	-0.836	0.604	0.161	1.54	0.0	0.599	-0.973	0.425	0.652	-1.16	-0.056	-0.467	-0.378	0.296	-0.209	1.815	0.042	0.377	-0.117	0.426	-0.654	-0.211	-1.642	0.151	-0.03	-0.119	0.425	3.289	0.116	0.441	0.487	0.673	-0.064	0.267	-0.168	0.345	0.296	0.302	-1.027	0.402	0.921	0.857	-0.217	0.219	2.049	0.518	3.661	0.28	0.266	0.38	1.081	0.215	-0.115	-0.188	0.379	0.264	0.275	0.271	1.249	0.072	-0.658	0.338	0.378	0.49	0.632	-0.366	0.561	0.27	1.068	0.428	0.371	0.579	0.247	0.109	2.471	-1.514	-1.962	0.408	0.476	0.263	0.665	0.23	0.64	0.273	0.129	-0.381	-0.15	0.53	0.896	0.455	0.208	1.348	0.338	-0.051	0.365	0.552	0.454	-1.174	0.351	1.296	1.449	0.583	0.366	0.385	0.385	-0.349	0.268	-0.212	0.385	0.239	0.258	0.392	0.48	0.923	-0.934	0.113	0.305	0.463	-0.137	-0.516	0.708	0.218	0.435	0.732	-0.581	5.207	1.183	0.486	-0.204	0.347	0.332	0.805	0.37	0.401	-0.258	0.419	0.387	-0.027	0.282	3.232	-0.405	0.736	0.683	0.519	-0.083	-0.247	-0.027	0.974	0.377	-0.289	0.793	0.329	0.613	0.034	-0.162	0.542	0.322	-0.176	0.49	0.756	1.712	-0.085	0.929	0.422	-0.381	0.441	0.65	0.887	0.746	1.253	0.329	0.135	0.553	0.119	0.609	0.369	1.317	1.84	1.508	0.81	0.374	0.61	0.388	1.158	0.412	0.305	-0.37	0.414	0.032	1.833	1.133	0.731	0.84	0.376	0.292	1.045	0.733	2.797	-1.286	0.715	0.219	0.665	0.619	0.811	0.65	-1.158	0.059	1.991	-0.083	0.07	-2.324	0.156	-0.998	-0.029	0.803	3.381	0.976	0.684	1.422	0.582	-1.635	1.081	2.858	0.474	-1.199	-2.797	0.304	-0.267	0.721	0.783	-0.072	0.627	1.656	-0.285	0.827	0.635	-4.109	0.149	0.54	0.385	-0.121	0.27	0.899	-0.067	0.529	-0.185	0.515	-0.137	-0.413	-0.42	-0.188	3.119	-1.226	0.511	0.133	0.761	0.398	0.456	0.486	-0.336	0.31	0.401	-0.325	0.638	0.57	0.751	0.506	1.678	-0.245	1.071	0.518	0.479	0.699	1.193	-0.437	0.225	0.277	0.388	0.814	0.65	0.414	3.979	2.283	0.425	1.754	-0.302	0.341	0.344	2.373	0.224	0.462	0.329	1.175	0.533	-2.108	-0.083	-0.028	-0.679	0.485	-0.24	0.371	0.523	0.906	0.256	-0.509	0.981	0.039	0.375	-0.123	-0.708	0.576	0.485	0.98	0.009	0.181	1.434	0.296	0.272	0.978	0.556	1.348	0.639	0.16	0.656	1.15	2.734	0.42	3.234	0.463	0.656	0.304	-0.412	0.273	-0.508	0.525	-0.715	0.417	1.272	0.49	0.257	0.143	1.07	2.091	-0.213	0.236	0.39	0.792	-0.099	0.447	-0.168	0.504	-0.013	0.53	-0.006	0.503	0.475	0.398	-1.767
X52603	X52640	-1.158	2.139	0.961	-1.085	0.854	-0.626	0.539	1.069	1.109	1.97	1.049	-0.454	-0.798	0.226	-2.603	0.131	-0.042	-0.468	1.458	1.088	0.444	-0.022	0.339	-0.638	0.86	-0.055	1.291	0.033	1.028	-0.131	-0.798	0.222	0.697	0.593	-1.265	0.872	0.314	-0.865	-1.594	0.132	-0.002	0.778	-0.265	-0.484	0.077	2.144	0.364	-0.705	-0.014	-0.623	-1.281	0.682	0.235	-0.575	0.592	-0.555	0.871	-1.3	0.06	-0.043	0.325	1.806	0.026	-0.162	0.67	2.171	0.942	3.81	-0.389	2.827	-0.185	0.254	-0.018	1.762	-0.178	-1.732	1.671	-0.069	0.03	0.873	-0.06	-0.896	-0.975	-1.185	-0.588	0.016	-0.351	-0.147	-0.456	-0.406	0.224	0.889	0.496	0.233	0.17	0.693	0.81	-1.647	0.047	-0.08	-0.249	0.206	0.412	1.176	-1.478	1.157	0.803	-0.56	0.943	-0.264	0.497	-2.305	-0.393	2.697	-0.372	-0.146	-0.074	-0.008	0.516	1.545	0.381	-0.013	0.798	1.238	-1.2	0.029	-0.006	0.533	-0.33	0.113	0.077	0.029	0.435	0.477	0.091	0.51	-0.773	-2.116	1.654	-0.703	0.061	0.141	0.145	1.393	-0.071	0.411	0.674	0.571	2.763	0.954	-0.517	0.225	-0.929	-1.038	1.141	-0.189	-0.323	-0.058	0.531	-0.127	-0.517	-0.292	1.933	0.104	0.544	0.165	1.088	-0.467	1.347	-0.188	-0.578	0.028	0.416	-0.407	0.084	0.683	0.314	-1.107	-0.184	0.106	0.352	-1.07	-0.937	1.616	0.01	-2.732	0.334	-0.12	0.269	-0.725	1.335	1.079	-1.956	-0.156	0.212	-0.915	0.036	0.516	0.633	-1.321	1.639	-2.064	1.328	-0.013	-0.484	0.044	-1.036	-0.107	0.054	-0.727	-0.174	0.047	-2.886	-1.162	-0.303	-1.011	0.485	0.319	1.154	-0.514	2.225	0.962	0.589	0.901	-0.529	-0.08	-3.711	-0.507	0.655	-0.109	-0.143	0.05	-0.012	0.035	-0.01	0.001	0.035	0.299	0.324	-0.913	-0.135	-0.951	-0.86	-1.012	-1.173	0.787	0.011	0.396	-1.827	-0.12	-0.176	0.03	-0.819	-0.199	0.277	-0.732	0.417	-0.19	-0.017	-2.574	0.375	0.187	0.181	-0.407	-0.059	-0.542	0.387	-0.046	-0.118	-0.488	0.081	-0.657	-0.02	-0.126	0.646	-0.086	-0.719	0.033	-0.612	1.049	-0.218	-0.166	-0.392	-0.043	0.057	0.154	0.416	-1.57	0.356	0.364	0.114	-0.288	-0.983	0.318	-0.264	0.203	-0.305	0.339	0.08	0.108	0.947	0.287	0.154	-0.174	2.664	2.667	0.065	-0.178	0.294	0.027	0.158	1.705	0.229	0.042	0.106	0.522	0.186	-1.143	-0.43	0.01	0.496	-0.641	0.022	0.054	0.108	1.01	0.463	-1.301	-1.094	-0.416	-0.369	-1.412	-0.198	-0.15	0.92	-0.349	-0.01	-0.126	-0.228	-0.057	0.063	1.079	-0.169	-1.071	-0.123	0.24	-0.231	-0.096	-1.094	-0.392	-0.621	-0.238	-0.279	0.203	0.147	-0.142	-0.038	-0.436	-0.347	0.08	-1.997	0.023	-0.017	0.358	-0.761	-0.159	-0.086	-0.033	0.052	2.607	0.188	-0.222	0.203	0.165	-0.514	0.313	0.013	0.484	-0.013	-0.455	0.308
X52603	X52655	0.193	1.828	-0.091	1.309	-1.119	0.936	0.468	0.223	1.154	-1.738	0.187	-0.069	0.942	-1.278	-0.473	0.008	0.244	0.254	0.263	1.22	-0.334	-1.228	0.988	-0.722	0.626	-0.03	-0.613	-0.143	0.703	-0.56	0.185	-0.015	0.051	0.376	0.262	-3.094	0.267	0.688	-0.433	0.153	0.034	-0.414	0.097	-0.473	0.333	-2.395	0.449	-0.804	0.178	-0.007	2.752	-0.433	0.304	1.481	0.07	0.492	-0.163	0.356	0.181	0.088	0.229	1.916	0.231	0.785	-0.077	1.393	0.199	1.139	0.246	-10.819	1.828	0.217	0.143	3.851	0.381	-0.506	-0.939	0.131	0.074	0.471	0.145	0.711	0.079	0.418	-0.12	0.051	0.647	0.164	1.017	0.174	0.126	0.295	-0.208	-0.005	0.246	0.413	0.715	2.54	0.085	0.153	-0.122	0.279	-0.737	0.4	0.678	0.628	-0.265	-0.038	2.188	0.443	-0.658	0.897	0.454	1.682	0.406	-0.358	0.095	0.027	0.615	-0.03	0.256	0.013	0.94	1.371	-0.528	0.1	0.099	0.033	0.969	0.142	1.149	0.14	-0.061	0.465	0.161	0.879	0.307	0.655	-0.802	0.36	0.195	0.082	-0.235	0.128	0.385	0.003	0.786	2.884	-2.251	1.082	0.5	0.387	0.272	-1.218	0.271	-0.183	-0.341	-0.411	0.632	0.314	0.331	-0.305	1.262	0.156	0.646	0.705	0.236	0.941	0.165	0.062	0.594	0.12	-0.262	0.198	0.243	0.796	0.233	-0.562	0.331	0.229	0.13	0.116	0.665	1.739	0.201	1.072	0.205	0.14	0.342	0.227	1.467	0.569	-0.224	-0.145	0.278	0.369	0.182	0.615	0.742	0.569	-0.739	-1.069	1.46	0.017	-0.535	0.133	-1.318	0.105	0.151	0.725	0.232	0.09	-1.123	-2.094	0.142	-0.342	0.582	0.29	-0.299	0.169	2.289	-0.759	0.695	-1.012	-0.513	0.407	1.548	-0.562	-0.147	0.159	-0.884	-0.121	0.266	0.496	0.399	0.678	0.059	-1.006	-0.797	0.959	-1.459	0.25	-0.996	3.543	2.606	-2.074	-0.591	0.09	1.402	0.101	0.543	0.266	0.366	0.164	-0.55	-2.041	-1.056	-0.684	-0.338	-3.273	0.033	-0.071	-0.449	0.42	-0.117	-0.527	0.473	0.459	-0.101	0.603	0.928	-0.745	1.207	0.149	0.758	0.333	0.402	0.075	-0.32	0.265	0.277	-0.532	0.244	0.269	-0.314	0.123	0.59	-0.93	0.997	0.449	-1.467	0.036	2.072	-0.335	0.36	0.335	0.225	0.652	0.035	0.457	-0.101	0.289	0.06	0.276	-1.666	2.654	0.14	0.415	0.091	0.669	-0.804	-0.306	0.382	-0.769	0.142	2.033	-0.591	-0.092	1.399	0.078	2.738	0.399	0.208	0.114	0.229	1.139	-0.635	-0.775	0.625	0.749	0.651	-0.626	-0.346	1.915	1.047	0.722	0.118	0.168	-5.546	0.265	0.146	1.211	0.174	0.573	0.245	0.721	0.437	-1.086	-0.254	-0.423	0.183	-0.241	0.473	-1.01	0.771	-0.683	-0.252	-0.476	0.081	0.582	0.343	-0.296	0.017	-0.919	0.019	-0.438	-0.68	-0.514	0.131	1.947	-0.093	0.118	0.041	0.133	-0.421	-0.366	0.146	0.09	0.374	0.121	-1.203
X52603	X52665	-0.355	0.549	-0.603	0.84	-0.079	0.149	0.121	-0.037	0.142	0.62	-1.801	1.619	0.353	-1.577	-0.906	-0.224	-0.204	0.228	-0.966	1.546	0.615	-0.058	0.587	-0.94	-1.393	-0.012	-0.123	0.025	-1.302	0.194	-0.145	-0.239	0.979	0.1	-2.911	0.009	0.394	-1.264	2.181	-0.108	0.044	-0.134	0.044	0.835	0.351	-0.054	0.472	-0.379	0.429	-0.533	4.035	-0.598	0.313	0.388	-0.546	0.749	-1.208	0.025	-0.157	0.086	-0.122	1.82	0.009	0.945	0.033	0.166	0.789	-0.312	0.134	4.087	-0.907	0.085	0.037	-2.099	0.412	0.551	-0.409	0.043	0.029	0.084	0.067	2.071	0.171	-0.009	-0.059	-0.006	0.439	0.361	0.19	-0.607	-0.197	-0.066	0.117	0.036	-0.053	0.326	0.362	0.027	0.036	-0.813	-0.204	0.143	0.149	1.204	-0.746	0.541	-0.396	0.172	-0.255	0.196	0.425	0.119	0.444	0.185	-6.742	-0.223	-0.01	0.041	0.718	0.303	-0.057	0.108	-1.632	-0.183	-1.686	0.12	0.173	0.743	0.018	-0.098	0.756	0.037	0.185	-0.472	0.106	0.94	2.394	-0.283	-0.244	0.13	-0.283	-0.17	-3.381	-0.75	-0.169	0.567	0.946	-0.675	-2.297	1.352	0.566	0.009	-0.689	-1.51	-2.634	-0.296	0.819	-0.225	-0.382	0.326	-0.175	0.784	-4.528	0.027	0.758	0.328	2.476	-0.372	0.752	-0.295	1.415	-0.058	-0.722	-0.1	0.045	0.096	0.023	-1.61	0.584	-0.271	-0.146	0.368	0.784	1.722	0.085	1.338	0.433	0.231	-1.05	-0.352	0.317	-0.273	1.006	0.332	0.036	0.281	-0.075	0.127	0.887	-0.577	0.733	-4.052	1.894	0.163	1.924	0.063	0.083	0.083	0.046	-1.067	0.108	0.013	-1.316	-0.732	-0.202	0.232	0.214	0.209	1.641	-0.762	3.202	-0.896	0.05	1.274	0.9	-0.094	-0.388	-0.152	0.076	0.23	2.878	-0.039	0.137	-0.082	0.283	0.481	0.041	-0.623	-1.273	-0.349	1.076	1.157	0.069	2.486	0.162	1.529	0.242	-0.314	1.239	-0.074	0.039	0.305	-0.051	0.051	-0.065	0.443	-0.393	0.061	-0.083	-0.78	-0.041	0.21	-0.147	-0.085	-0.013	0.249	0.081	0.081	0.018	0.543	0.279	0.335	0.478	0.043	1.093	-0.05	-0.151	0.038	0.045	-0.479	-0.091	-0.405	0.188	-0.18	0.048	0.041	-1.524	0.268	-0.182	0.191	-0.448	-0.144	-0.158	-0.203	-0.001	0.249	-0.116	0.427	-0.214	0.035	0.526	0.119	-0.097	-0.062	-1.499	-3.258	0.339	-0.258	0.049	-1.845	0.277	1.583	-0.209	0.979	-0.257	0.117	0.189	1.88	0.18	0.037	0.141	0.592	-0.516	0.049	-1.584	-0.264	0.385	0.05	0.295	1.271	0.059	-0.204	-0.608	0.036	0.289	0.928	0.025	0.009	0.847	0.538	0.034	-0.105	-0.633	0.073	0.251	-1.424	0.933	-0.326	-0.063	0.625	0.701	-0.067	-0.322	0.625	-1.15	0.095	0.13	-0.134	-0.727	0.028	1.131	0.004	0.03	-0.17	0.194	0.211	-0.056	-0.209	-0.207	1.426	0.037	0.268	0.107	0.086	-0.048	0.045	-0.171	-0.247	0.121	0.141	0.06
X52603	X52792	-0.327	0.429	0.816	-0.364	1.153	0.34	0.358	1.432	0.602	-4.464	-1.217	-0.408	-0.9	2.053	0.259	0.008	0.103	-0.576	-1.131	0.957	0.419	-0.698	-1.415	-0.21	1.638	-0.029	0.761	0.151	-0.05	0.293	0.02	0.177	0.558	-0.206	0.054	0.243	0.116	-0.571	0.827	0.035	0.125	0.803	0.01	0.184	0.301	-1.78	-2.111	-0.173	0.281	0.196	2.304	-0.065	0.292	0.562	0.806	-0.809	-0.119	0.213	0.001	0.161	0.325	-1.617	0.23	-1.535	0.37	-0.735	-0.56	-1.263	-0.114	3.322	0.089	-0.398	0.145	2.225	0.382	-0.075	2.179	0.136	0.135	-0.216	0.157	-1.203	-1.5	0.458	-0.988	0.148	-0.182	0.619	-0.662	0.032	-0.104	0.692	0.028	0.152	0.534	-0.166	-0.489	0.532	0.272	1.026	0.343	-0.263	-1.695	0.051	0.62	-0.287	0.0	-0.721	-1.26	-0.246	-0.571	-0.705	0.048	-0.897	0.892	0.285	0.227	0.051	-0.42	1.564	0.498	0.166	0.521	1.647	0.66	0.174	-0.156	-0.443	-0.42	0.055	-2.402	0.146	-0.087	-0.084	0.128	-1.179	1.488	-0.917	-0.08	0.577	1.741	-0.103	-0.744	0.274	-0.453	0.52	-0.464	6.748	3.403	0.791	0.379	1.022	-0.628	0.37	-0.95	0.31	-0.319	-0.4	0.724	-0.042	0.322	-0.425	1.311	0.037	-0.069	0.747	-0.347	1.129	0.997	0.015	0.719	0.153	-0.242	0.301	0.1	-0.468	-0.047	-0.223	0.28	0.013	-0.779	0.751	0.6	0.81	0.121	0.342	-0.216	-0.23	-0.038	0.576	1.768	1.034	1.495	-0.175	0.253	0.531	0.129	0.704	-0.477	0.577	-3.397	0.465	1.759	0.06	-0.306	0.165	0.716	0.115	0.07	0.518	0.272	0.14	-2.956	-0.262	0.707	0.468	0.386	0.382	0.009	-0.325	0.527	0.183	0.576	-1.009	0.775	-0.059	1.519	0.16	1.361	0.09	-0.392	0.234	-0.571	-0.81	0.117	-1.025	0.129	-1.275	1.993	0.451	-1.208	1.559	0.406	5.621	-1.12	-0.299	-0.473	0.299	-2.141	-0.029	0.72	0.605	0.857	0.101	-0.088	-1.944	0.725	0.317	-0.345	1.729	0.059	0.314	0.225	0.587	0.23	1.377	0.486	-0.187	0.164	-0.396	-1.789	1.04	-1.323	0.133	1.292	0.203	1.207	0.15	-0.436	0.815	-0.056	0.24	-0.073	-0.051	0.229	0.147	-0.314	1.119	-0.176	0.261	-0.713	0.184	-0.798	0.05	0.448	-0.014	0.794	-1.627	0.174	-0.483	-0.363	-0.009	0.777	0.269	2.427	3.303	0.088	1.635	-0.183	-0.127	-0.202	0.07	-0.312	0.414	0.183	0.295	0.111	-0.779	-0.585	0.092	-0.587	0.903	2.13	0.158	-0.449	-2.209	-0.258	0.258	2.044	-1.875	0.703	-0.347	-0.985	2.614	-1.85	1.346	-0.057	-0.186	1.035	0.491	0.151	-3.12	0.006	-0.889	0.135	-0.415	0.165	1.996	3.792	-0.041	-1.707	0.188	0.645	0.148	3.03	0.108	-0.175	0.099	0.314	0.418	2.072	0.02	0.147	0.317	-0.196	1.377	0.918	-0.017	0.015	-1.325	0.241	0.353	0.059	0.679	0.127	-0.231	-0.065	-1.906	-0.167	0.822	1.969
X52603	X52848	1.191	0.756	1.364	1.13	0.701	0.313	-0.335	1.541	-0.482	1.726	-0.252	-0.137	-0.481	-0.171	-1.465	0.353	0.241	-0.205	1.303	-0.401	-0.005	0.007	1.241	-0.172	-0.59	-0.216	1.063	-0.068	-0.226	-0.328	0.435	-0.202	-1.058	0.297	0.013	0.626	-0.129	0.097	-1.272	0.104	-0.134	-1.035	-0.226	0.142	-0.336	0.69	0.448	0.202	-0.045	0.039	-9.283	-0.218	-0.324	0.527	0.023	-0.438	0.421	-0.103	-0.1	-0.169	-0.219	1.03	-0.086	-0.664	0.208	1.852	0.518	-1.18	0.606	-9.965	2.163	-0.36	0.001	-0.603	-0.355	-0.492	-0.819	-0.183	-0.155	-0.156	-0.144	0.762	0.118	-0.208	0.265	-0.181	0.061	-0.535	0.077	-0.156	-0.187	-0.587	-0.164	-0.237	-0.584	-0.368	-0.217	-8.471	-0.292	-0.026	0.045	0.274	-0.875	0.713	-0.712	-0.412	-0.403	-0.551	1.036	-0.38	0.642	0.326	0.213	-0.548	-0.714	-0.012	-0.093	-0.181	0.289	-0.261	-0.098	-0.192	0.089	-0.646	-0.095	-0.145	-0.225	0.048	-0.527	-0.131	1.113	-0.181	-0.116	-0.54	-0.149	1.734	-0.276	-1.2	0.61	-0.098	-1.616	-0.228	1.205	1.394	0.087	0.515	0.91	2.545	-9.682	-0.286	-0.593	-0.144	-0.603	-0.518	1.662	-0.313	-0.237	0.006	0.452	-0.217	0.021	-0.321	1.915	-0.041	0.033	-0.43	1.056	-0.16	-0.464	-0.274	-0.073	-0.136	0.159	0.2	0.039	-0.211	-0.265	-0.281	-0.244	-0.068	0.43	-0.301	0.053	0.066	-0.133	0.498	0.146	-0.698	-0.372	-0.076	-3.038	0.543	0.827	-0.274	-0.232	0.32	-0.235	0.084	0.847	1.262	1.598	-0.579	0.414	-0.106	-0.442	-0.164	0.139	-0.123	-0.181	-0.467	-0.203	0.001	0.311	1.201	0.331	-0.101	-0.36	0.117	1.191	-0.462	3.665	-0.565	-0.234	0.56	-0.502	1.999	-2.594	0.985	-0.267	-0.139	0.156	-0.244	-0.099	-0.425	-0.179	1.272	-0.138	0.269	-9.54	-0.874	-0.917	-0.761	-0.829	-1.136	-0.248	-2.0	1.382	0.169	-1.359	0.114	-0.354	-1.655	-0.209	-0.078	-0.085	3.7	0.148	0.15	-0.909	-1.236	-0.226	-0.182	-0.489	-0.468	-0.212	-0.709	-0.268	-0.042	-0.221	-1.451	2.377	-0.609	-1.006	-0.368	-0.588	-0.314	-0.689	-0.156	-0.236	1.022	-0.256	-0.221	0.547	-0.423	-0.154	0.148	0.8	0.782	1.247	-0.169	0.752	0.558	-0.854	0.623	-0.345	-0.529	-0.569	-0.222	0.293	-0.134	-0.047	-0.707	-0.308	-0.277	-9.018	-11.157	-0.295	-1.013	0.076	-0.905	-0.608	-4.568	-0.122	-0.115	-0.162	-0.104	-0.337	0.193	-0.387	-0.142	-0.279	0.132	0.385	0.264	0.279	0.447	0.592	-0.416	0.66	-0.186	-0.019	3.252	-0.247	0.473	-0.49	1.353	-0.068	-0.132	-0.392	-0.271	-0.161	-0.591	0.484	2.234	0.222	0.414	-0.196	-0.631	-0.021	-0.261	-0.025	-0.048	-0.423	-0.261	0.352	-0.283	-0.099	-0.579	-0.177	-0.282	-1.072	1.26	-0.11	0.439	-0.24	0.498	0.379	-0.9	0.049	-1.616	0.088	-0.337	-0.035	1.254	-0.627	0.267	-0.504	0.279	-0.213	0.246	-0.736
X52603	X52863	0.978	0.577	-0.999	-0.145	0.747	1.215	0.433	0.521	-0.366	1.61	-1.184	-0.388	0.366	-0.324	0.584	0.381	-0.203	-0.304	0.062	1.019	0.383	0.395	0.371	-0.57	1.584	0.18	-4.302	-0.403	0.138	0.259	0.016	-0.086	0.682	-0.166	0.66	-0.906	0.092	-0.338	1.185	0.002	0.046	0.586	0.471	0.344	0.257	-1.606	0.167	-0.504	-0.021	0.141	0.826	-0.053	0.132	-0.507	0.59	-0.093	-0.3	-0.922	-0.027	0.1	0.162	-0.551	0.186	0.285	0.559	-0.281	0.506	1.461	0.114	2.322	0.014	0.598	-0.172	-0.497	0.259	-2.725	1.492	0.079	0.112	-0.2	0.126	-1.67	0.438	0.504	0.359	0.082	-0.173	-0.077	-0.263	-0.18	0.008	0.688	0.002	-0.049	0.459	-0.088	-0.404	2.12	0.266	0.832	0.299	-0.017	0.561	-0.87	0.364	0.107	-0.198	-0.429	-1.09	0.486	-0.861	0.651	0.199	0.974	-4.052	0.244	-0.311	0.113	0.522	1.393	0.4	-0.026	4.296	1.144	-0.125	0.13	0.177	0.147	0.226	0.13	-0.693	-0.522	0.363	-0.007	0.134	-0.263	-0.281	0.554	-0.413	0.899	1.281	0.134	3.768	0.908	0.128	-0.142	-0.686	0.926	2.28	0.635	0.427	0.114	0.403	-0.973	0.923	-0.055	-0.021	-0.218	0.341	0.228	-0.225	-0.048	1.043	0.121	0.547	0.314	-0.57	-0.737	-3.121	0.327	0.658	0.073	-0.242	0.185	-0.037	-3.367	-0.062	-0.651	0.425	-0.976	-0.421	-0.428	0.213	1.205	-0.089	0.441	-0.055	0.302	0.28	0.417	1.224	0.243	0.332	0.063	0.201	-0.0	0.091	0.286	-2.119	-0.214	-0.163	-0.147	1.218	0.117	-0.397	0.104	0.994	0.031	0.1	-0.133	0.167	0.097	-4.458	0.717	0.123	0.522	0.47	0.073	-0.363	-0.447	-0.673	1.077	0.567	0.648	0.552	-0.399	1.291	-0.44	3.847	0.112	1.74	0.213	-0.271	0.236	0.237	-4.55	0.106	-0.464	0.136	0.732	3.336	0.826	0.172	0.762	-0.566	-0.33	-0.463	0.285	-1.074	0.129	0.802	-0.927	0.21	0.153	-0.073	-1.639	-0.598	-0.539	0.072	-1.96	0.308	0.244	-0.134	0.109	-0.077	2.534	0.406	0.282	0.115	0.781	-1.262	-0.289	-1.476	0.324	-2.021	0.247	-0.414	0.109	-0.544	0.986	-0.058	0.2	-0.716	0.717	0.212	0.153	0.224	0.832	-0.914	0.263	-1.174	-0.226	-0.042	-0.255	0.215	0.587	1.065	-0.258	0.019	-0.141	0.358	-0.369	0.507	0.136	-1.127	0.892	0.086	2.038	0.184	0.566	-0.27	1.039	0.018	0.625	0.143	-0.842	-0.143	2.712	-0.642	0.116	-0.863	0.936	1.888	0.112	0.342	0.164	-0.003	-0.637	-0.295	-1.552	0.062	-0.364	-0.723	1.439	0.877	0.594	0.089	0.13	1.042	-0.438	-0.01	0.556	-0.028	0.257	0.366	-1.28	0.835	1.359	0.664	-0.141	0.226	-0.178	1.058	0.612	-0.282	-0.258	0.398	-0.063	0.334	0.081	2.959	-0.223	0.115	0.318	1.665	0.117	-0.235	0.773	0.118	-1.495	0.203	0.181	0.168	-0.319	0.172	-0.152	-0.182	0.069	0.265	0.446	-0.097
X52603	X52865	-0.374	0.749	0.524	-0.727	-0.201	0.459	-0.398	0.631	-0.54	-1.268	-0.767	0.299	0.426	-0.727	0.19	-0.4	-0.158	-0.393	1.053	0.65	-0.532	-0.646	1.37	-0.571	-0.688	-0.148	-2.621	-0.233	1.737	-0.363	0.005	-0.64	0.281	-0.371	-0.203	-0.393	-0.284	-0.253	-0.132	-0.275	-0.241	-0.014	-0.393	-0.204	-0.293	6.682	0.011	1.581	-0.434	-0.384	-17.989	0.256	-0.252	-0.544	0.191	-0.309	0.272	0.113	0.177	0.157	-0.124	-1.161	-0.128	-0.537	-0.234	1.666	0.506	0.966	-0.457	-0.362	-0.681	-0.005	-0.265	1.275	-0.034	-0.158	1.311	-0.275	0.038	-0.027	-0.12	-0.353	-0.957	-0.561	0.109	-0.275	-0.147	-0.382	-0.096	-0.383	-0.168	0.455	-0.11	-0.197	0.074	-0.188	0.35	-4.312	-0.214	0.462	-0.28	-0.385	0.575	0.741	-0.156	-0.403	-0.389	0.509	-0.745	-0.392	-0.512	-0.283	0.015	0.575	0.378	-0.344	-0.228	-0.244	0.129	-1.266	0.024	-0.265	1.569	0.807	-0.447	-0.271	-0.121	-0.712	-0.867	-0.271	0.581	-0.235	-0.395	-0.011	-0.266	1.035	-0.225	-0.598	-0.33	-0.597	-1.112	-0.269	9.11	0.034	-0.332	-0.45	-0.502	8.286	-3.12	-0.034	0.046	0.331	-0.059	-0.713	-0.845	-0.115	-0.273	-0.551	-0.415	-0.36	-0.267	0.077	0.535	-0.172	0.152	0.309	-0.114	-0.27	-0.594	-0.3	-1.42	-0.254	0.109	-0.535	-0.108	-0.064	-0.33	0.526	-0.557	-0.077	0.002	0.385	0.019	0.18	-0.271	0.508	0.722	1.283	-0.388	-0.609	-2.043	0.641	-0.594	-0.277	-0.249	-0.307	-0.321	0.129	-0.389	-0.583	-0.556	0.121	0.905	-0.154	-0.128	-0.17	-1.799	-0.127	-0.269	-0.607	-0.068	-0.21	-1.822	1.386	0.161	0.033	0.105	-0.151	0.718	-0.517	2.069	0.549	-0.083	0.466	-0.633	-0.202	0.221	-0.326	-0.302	-0.306	0.354	-0.315	-0.2	-0.276	-0.022	0.469	-0.264	-0.659	-13.76	-0.674	-0.373	-0.686	-0.565	-0.326	-0.113	-0.278	-0.387	0.035	-0.331	-0.312	-0.423	-0.474	-0.641	-0.237	-0.509	-0.842	-0.672	-0.519	-0.583	-0.396	-0.346	-0.518	-0.439	-0.434	-0.319	-0.794	-0.036	0.018	-0.311	0.091	-0.705	-0.357	-0.725	-0.4	-0.865	-0.305	-0.604	-0.218	-0.56	0.61	-0.347	-0.021	-0.581	-0.366	-0.177	-0.288	0.161	-0.57	-0.331	-0.259	-0.304	-0.343	0.079	-0.295	-0.393	-0.064	-0.632	-0.751	-0.446	0.017	0.511	-0.37	-0.348	-0.343	-13.25	-12.729	-0.345	-0.717	-0.109	-0.038	-0.433	0.841	-0.339	0.562	-0.16	-0.441	-0.443	-0.743	-0.628	-0.243	-0.794	0.553	-0.791	-0.251	-0.133	0.029	0.087	-0.781	-0.729	0.292	-0.39	-0.803	-0.669	-0.79	0.104	0.766	-0.26	-0.06	0.678	-0.411	-0.274	0.12	0.03	-0.723	0.103	0.21	-0.454	-0.68	-0.444	-0.458	-0.017	-0.378	-0.365	-0.582	-0.831	-0.455	-0.073	-0.394	-0.118	-0.347	-0.056	-0.199	-0.263	0.007	-0.433	0.819	-0.455	-0.673	-0.187	-0.482	-0.115	-0.331	-0.105	-0.454	-0.517	-0.23	-0.448	-0.088	-0.112	0.109	-0.601
X52603	X52892	0.972	3.149	0.159	-0.529	0.697	0.941	0.12	0.858	-0.425	1.506	-0.989	0.232	-0.616	-0.856	1.306	0.355	0.332	-0.344	1.143	0.872	-1.709	0.442	-0.225	-0.484	-0.748	0.146	0.826	0.069	1.576	-0.381	-0.423	-2.216	-1.654	-0.146	-0.228	0.711	-0.051	-0.256	4.461	0.119	0.072	0.548	0.021	-0.302	0.24	4.334	-0.123	-0.539	-0.35	-0.129	1.148	1.516	-0.118	-0.431	0.497	-0.143	-0.185	0.423	0.168	-0.0	-0.005	0.174	0.169	-3.179	0.386	-0.708	0.763	3.308	0.291	2.076	-0.089	0.417	0.074	-1.168	-0.086	0.705	1.296	0.038	0.074	-0.201	0.116	0.787	-2.38	-0.197	0.419	0.069	-0.249	0.632	0.681	0.22	0.015	-0.017	-0.134	-0.048	0.385	-0.389	-0.392	1.881	-0.138	-0.023	-0.159	-0.167	0.619	0.814	-0.058	-0.386	-0.173	-0.127	-0.913	-0.178	-0.199	-0.572	0.325	-0.995	-2.765	-0.406	0.007	0.073	0.439	0.847	0.334	0.1	-0.016	0.983	0.4	0.114	0.118	-0.737	-0.39	-0.007	0.374	0.068	-0.182	0.593	-0.102	-0.725	-0.109	0.831	-0.538	-0.28	1.105	-0.047	-0.747	0.516	0.041	-0.029	0.439	-2.246	2.035	-0.759	0.357	0.621	-0.337	-0.817	0.14	0.237	0.178	0.972	-0.387	0.227	-0.467	-0.042	1.48	-0.378	-0.178	-0.322	0.831	-0.746	-2.128	0.396	0.581	0.072	0.121	-1.269	-0.102	-0.095	0.227	0.14	0.367	0.142	-0.744	-0.312	-0.942	-0.606	0.119	-0.937	0.113	-0.581	-0.368	0.472	0.399	-0.279	-1.667	0.287	-2.016	-0.86	-0.075	0.439	-0.948	0.777	1.273	-1.047	1.048	0.138	0.275	-0.037	-0.22	-0.068	-0.021	0.106	0.282	0.071	1.196	1.338	0.131	0.531	-0.383	-1.445	-0.523	-0.381	0.495	0.595	0.376	0.732	1.02	0.92	0.301	-0.375	-0.42	0.003	1.602	0.179	0.017	-0.254	0.223	0.44	0.068	-0.675	2.034	-0.193	1.906	-0.744	-0.668	0.676	-0.137	-1.381	0.126	0.346	3.244	0.209	-0.267	0.495	-0.633	0.113	-0.195	-1.359	-0.708	-0.458	0.107	1.583	0.013	-0.155	0.041	-0.294	0.129	0.511	0.065	0.328	0.128	0.663	-1.053	-0.499	-0.244	0.086	-1.667	-0.127	-0.55	0.06	-0.154	-0.229	-0.141	0.196	-0.605	-0.09	0.183	0.101	0.603	0.708	-0.306	0.321	0.059	-0.031	0.614	-0.221	-0.099	0.495	-0.612	-0.932	-0.284	0.327	0.248	-0.442	-0.326	-0.105	1.971	1.973	-0.108	-0.327	0.266	-0.011	-0.539	0.361	-0.286	0.908	0.132	-0.891	-0.395	-0.906	-0.803	0.035	-0.087	0.799	-0.257	0.043	0.341	0.208	0.398	2.244	0.495	-0.114	0.128	-1.135	-0.699	-1.076	0.033	0.954	0.007	0.128	0.892	-0.374	0.076	0.585	0.341	-0.073	0.413	0.156	-0.329	-0.4	0.198	-0.281	0.654	0.113	-0.332	0.951	2.487	-0.119	0.332	-0.013	-0.037	0.108	-1.643	-0.194	0.08	0.18	0.816	0.991	-0.199	-0.308	0.1	-2.059	0.183	-0.144	-0.36	0.861	0.544	-0.242	0.115	0.27	0.046	0.564	-0.806
X52603	X52906	-0.552	0.297	-0.421	0.661	-0.32	1.474	0.015	0.402	0.121	1.22	-0.579	-0.089	2.707	-0.004	-2.504	0.08	-0.115	0.183	1.471	0.178	-0.243	0.171	-0.438	-0.154	0.388	-0.025	-0.463	-0.053	0.291	-0.291	-0.025	0.004	-0.332	-0.206	0.364	0.049	0.202	0.343	0.316	-0.037	-0.03	-0.303	0.166	-0.089	0.056	0.072	-0.158	0.208	-0.068	-0.149	-5.161	0.405	-0.46	-0.082	0.05	-0.036	-0.177	-0.064	-0.077	-0.077	0.066	-1.476	-0.146	-0.499	0.241	-0.48	0.533	1.605	-0.076	-4.778	-0.486	-0.004	-0.034	1.335	-0.088	0.329	0.802	-0.049	-0.058	-0.115	-0.07	0.968	-0.246	-0.566	-0.201	-0.044	-0.192	0.718	0.792	0.053	-0.105	-1.497	0.108	-0.334	0.192	0.026	-0.037	-4.312	-0.137	-0.347	-0.105	-0.0	0.845	0.216	0.093	-0.203	-0.067	0.399	-0.26	0.215	-0.585	0.11	-0.016	0.1	-0.302	0.025	-0.002	-0.055	-0.222	-0.996	-0.109	-0.068	0.749	0.42	0.108	-0.125	-0.066	-0.475	-0.084	-0.019	0.35	-0.016	-0.066	-0.35	-0.081	-0.771	0.509	0.15	-0.079	-0.022	1.111	-0.134	2.34	0.536	-0.113	0.131	0.055	3.227	-5.14	-0.591	0.235	-0.421	0.432	-0.43	0.949	-0.079	-0.197	-0.587	0.213	-0.191	-0.055	-0.13	1.978	0.002	0.166	0.494	-0.466	-1.015	-0.738	0.078	0.551	-0.038	0.006	-0.038	-0.14	0.473	-0.037	-0.869	0.251	-0.053	0.25	-0.804	0.336	0.764	-0.07	0.101	0.092	-0.265	0.159	-0.021	1.637	0.098	-0.928	-0.139	0.021	0.025	0.093	-0.523	-0.132	-1.794	-2.632	1.171	-0.403	-0.099	-0.317	0.031	-0.991	0.01	-0.029	0.621	-0.145	0.008	1.367	-0.531	0.351	0.398	0.557	-0.113	0.282	-0.124	1.708	0.472	0.532	0.939	0.636	0.289	0.285	-0.097	-1.481	0.372	4.812	0.23	-0.365	-0.548	-0.707	1.295	-0.006	-1.225	4.351	-1.283	2.04	-1.334	0.601	-2.703	-1.624	1.753	1.39	0.537	2.951	-0.204	0.326	0.64	-1.159	-0.104	1.244	-2.26	-1.277	-0.874	0.724	-3.353	-0.294	0.627	-0.609	-0.152	-0.22	1.26	-0.237	0.503	0.051	0.311	1.183	0.435	2.133	-0.016	-2.696	-0.317	-1.025	0.013	0.243	1.516	-0.34	-0.308	-0.127	0.597	0.234	0.186	1.031	1.24	-1.372	-0.549	-1.701	-0.437	-1.376	-0.054	0.047	-0.88	0.1	4.217	0.47	-0.351	-1.825	-0.848	-0.655	-0.278	4.179	-7.791	-0.284	-1.463	-0.134	-1.413	0.203	2.555	-0.37	0.242	-0.15	-1.564	0.192	2.474	1.17	-0.066	-1.871	1.427	-1.855	-0.074	-0.157	1.456	0.635	-1.789	-1.522	2.519	-0.549	-1.932	0.982	-1.843	-0.113	-1.358	-0.02	-0.129	1.619	0.474	0.056	1.564	0.526	0.732	0.664	-1.6	-0.66	-1.309	-2.513	-0.58	-3.131	-0.368	-0.666	1.58	1.8	-0.874	-0.428	0.304	0.737	0.747	-2.662	-0.432	-0.032	-0.038	-1.081	-1.327	-0.871	-1.469	-0.068	3.025	0.235	0.77	0.256	-0.569	-0.748	-0.514	-0.71	-0.496	-0.472	0.955	2.169
X52603	X52909	0.183	0.048	-0.33	0.314	0.444	0.917	0.258	0.291	-1.257	-1.186	0.333	0.449	0.046	-2.303	-0.02	-0.478	-0.175	0.387	-0.033	1.955	0.199	-0.043	2.09	-1.4	0.519	0.144	-2.561	0.118	0.717	-0.234	-0.296	-0.172	1.215	-0.575	-0.089	-1.171	0.254	1.33	4.178	0.149	-0.137	-0.075	-0.002	0.095	0.218	0.971	-0.058	1.169	-0.045	-0.755	0.365	0.295	-0.316	0.355	1.015	0.672	0.662	0.831	0.167	0.112	0.358	-1.491	0.201	-0.434	0.053	1.702	0.21	1.39	-0.377	5.065	0.005	0.214	0.14	3.121	0.46	0.328	3.03	0.135	-0.051	0.191	0.162	0.663	-1.854	0.253	-0.375	0.101	-0.304	-0.151	0.495	0.173	0.181	-1.255	0.345	0.228	0.224	0.655	1.173	1.658	0.05	0.407	0.078	0.222	-1.095	-0.913	-0.995	0.688	-0.642	0.439	2.144	0.224	-1.554	-0.78	0.586	1.574	-0.843	-0.289	0.076	0.139	0.869	-2.797	0.609	0.14	-0.622	2.234	0.164	-0.083	0.085	-0.135	-1.126	-0.233	0.606	0.118	0.148	0.301	0.158	1.076	0.322	0.39	0.336	-0.064	-1.885	0.085	2.825	0.714	0.027	0.365	0.244	3.429	4.956	0.333	0.666	1.324	0.015	-2.207	0.257	0.124	-0.155	0.934	-0.496	0.219	0.159	0.5	2.414	0.134	0.923	0.054	0.5	-1.297	2.435	-0.045	-0.537	0.137	1.025	-1.321	0.117	-0.14	0.253	0.659	0.087	0.155	0.179	-1.013	-0.438	0.104	0.174	1.685	0.146	-0.408	0.209	0.952	0.39	0.085	-0.705	0.149	0.201	-0.26	-0.4	0.869	-0.084	-0.063	0.708	-1.319	2.4	0.124	0.403	0.14	-0.927	0.094	0.112	-0.042	0.001	0.005	-3.547	1.667	0.173	-0.052	0.268	0.347	0.699	-1.15	3.206	0.165	-1.544	0.145	-0.005	0.157	-1.36	0.205	-0.271	0.195	-0.521	0.209	-0.093	0.109	-0.395	-0.035	0.046	0.091	1.29	-1.015	0.322	-1.0	0.648	0.242	1.518	2.943	0.599	-0.236	1.667	0.187	0.419	0.851	0.64	0.141	-0.225	0.744	-0.507	0.064	-0.834	-0.998	-0.237	-0.048	-0.948	0.043	0.043	-0.717	0.343	0.069	0.193	0.924	0.318	0.18	1.259	0.074	-1.699	0.124	-0.122	0.064	-0.69	1.141	-0.161	0.252	0.049	-0.772	-0.027	0.209	0.656	-1.174	-0.074	-0.204	0.521	-0.077	0.456	0.324	0.229	0.554	0.131	0.379	-0.76	0.045	1.311	0.365	-0.27	0.079	1.45	-8.231	0.127	-0.498	0.132	0.652	-0.8	1.384	0.107	0.54	0.18	-0.149	0.658	0.912	1.22	0.126	-1.333	1.135	-1.3	0.045	-0.405	-0.782	0.767	-0.878	0.055	0.941	0.071	-0.976	-0.76	-0.511	0.593	2.162	0.036	0.352	1.353	0.674	0.144	-0.077	0.466	0.689	0.033	-0.314	0.128	-0.189	-3.938	0.055	-1.502	-0.601	-0.096	0.603	0.052	0.228	0.178	-0.651	-0.657	0.116	-1.68	-0.078	0.14	0.088	0.087	0.781	0.156	0.388	0.135	-0.256	0.236	0.371	0.264	-0.89	-0.575	0.304	-0.108	0.334	0.235	0.265	-0.035
X52603	X53097	-1.782	0.448	-0.87	1.095	0.894	0.332	-0.166	-0.181	-0.676	1.516	2.367	0.585	0.362	-1.128	-2.288	-0.115	-0.438	-0.288	-1.54	1.203	-0.733	-0.399	2.282	-0.742	1.262	-0.079	-0.134	-0.153	0.139	-0.205	0.17	0.011	-1.051	0.078	-0.837	-1.048	-0.419	0.057	3.163	0.11	-0.178	-0.967	0.204	-0.88	-0.16	-0.795	0.069	2.711	-0.308	-0.305	-6.588	0.067	-0.11	0.753	-0.159	-0.266	1.706	-0.296	-0.214	-0.179	0.941	0.369	-0.234	-0.227	0.662	0.026	1.009	3.577	1.087	-3.506	1.087	-0.47	-0.18	2.632	-0.073	0.288	-2.038	0.102	-0.15	-0.107	-0.138	0.073	-0.276	0.109	0.021	-0.096	-0.146	0.901	0.436	-0.522	0.691	-0.43	-0.238	-0.283	0.152	-0.087	0.587	3.453	-0.333	-0.098	0.187	-0.183	0.444	-1.29	-0.477	0.375	-0.377	-0.197	-1.182	-0.133	-0.737	0.796	0.301	-0.557	-0.453	0.259	0.073	-0.118	0.474	-4.337	-0.23	-0.141	-0.135	1.409	0.087	-0.153	0.001	-0.658	-0.605	-0.164	0.069	-0.102	-0.237	0.167	-0.011	0.217	-0.863	-1.071	0.644	0.307	-1.095	-0.216	6.163	-0.186	-0.191	-0.26	0.025	2.564	-4.156	0.252	0.349	0.767	-0.073	-1.089	0.134	0.256	-0.317	0.37	-0.398	-0.324	-0.106	-0.239	2.449	-0.193	0.507	-0.57	-0.177	1.228	0.952	-0.28	0.188	-0.134	-0.361	-0.512	-0.269	-0.932	-0.096	-0.272	-0.043	-0.323	-0.41	-0.089	0.529	1.957	-0.216	1.012	-0.209	0.311	0.187	0.526	-2.681	-0.87	-0.808	-0.034	-0.206	0.38	-0.252	0.474	0.616	-0.029	0.457	-0.755	1.535	0.032	1.592	-0.19	-0.129	-0.248	-0.013	-0.822	0.339	-0.059	-3.487	2.132	0.521	0.62	-0.047	0.243	-1.103	-0.626	2.93	0.839	-0.778	-0.569	0.337	-0.221	-4.487	-0.065	-0.56	-0.061	-1.736	-0.253	-0.195	-0.639	0.244	0.959	-0.154	-0.421	-9.895	-0.435	1.322	0.312	-0.47	-1.808	-0.121	-0.855	-0.049	-0.158	-1.677	-0.236	-0.324	0.409	-0.303	-0.196	-0.61	0.617	-0.584	-0.08	-0.769	0.111	-0.214	-0.401	-0.529	-0.317	-0.249	-1.348	-0.178	-0.193	-0.234	0.087	-1.185	0.132	-1.464	-0.397	-1.805	-0.177	-0.708	-0.074	-0.718	0.724	-0.336	0.245	-0.468	-0.443	-0.171	-0.13	0.736	0.912	-0.429	0.296	-1.247	-0.406	0.456	-0.409	-0.128	0.139	-0.88	-1.201	-0.377	0.305	0.683	-0.258	-0.343	-0.184	-9.961	-9.579	-0.295	-1.099	-0.066	-0.295	-0.802	1.574	-0.514	0.549	-0.041	-1.162	0.902	-1.176	-0.717	-0.153	0.764	0.517	-0.763	-0.18	0.326	0.198	0.196	-1.3	-0.209	-1.515	0.157	-1.384	-0.486	-1.332	-0.191	1.355	-0.146	0.184	1.24	0.255	-0.136	-0.317	0.324	-0.455	0.434	0.592	-0.38	-0.334	-0.91	-0.509	-2.018	-0.126	-0.569	-0.184	0.044	0.092	0.312	-0.551	-0.187	-0.309	0.296	1.279	-0.178	-0.151	0.188	1.425	-0.369	-0.987	-0.106	-2.062	0.096	-0.157	-0.233	-0.501	-0.626	-0.461	-0.387	0.437	-0.164	-0.56	0.012
X52603	X53127	1.275	-0.137	-0.146	1.944	0.058	-0.349	-0.055	1.285	0.095	2.982	-0.347	-0.255	-0.001	0.392	0.544	0.383	0.368	0.261	0.616	-0.255	0.088	0.112	0.562	0.33	-0.742	0.114	0.648	0.128	0.884	-0.041	0.12	0.262	-0.494	0.09	0.01	0.666	0.268	0.286	1.383	0.135	0.127	0.666	0.454	0.56	0.143	0.696	-0.175	0.983	-0.049	0.254	-4.035	0.184	0.131	0.48	0.246	-0.078	0.345	-0.212	0.156	0.122	0.107	0.879	0.2	0.273	0.589	0.403	1.023	1.544	0.344	-4.821	-0.454	0.059	0.119	0.239	0.031	0.4	0.14	0.13	0.09	0.313	0.101	2.183	-0.363	-0.348	0.044	0.129	0.168	0.371	0.29	0.124	0.091	-0.333	0.322	0.257	0.205	0.379	0.257	-6.152	0.185	-0.13	0.266	0.3	-0.466	-1.017	-0.01	0.273	0.189	0.371	-0.452	0.181	-0.412	-0.578	-0.139	0.81	0.823	0.173	0.001	0.133	0.643	-0.224	0.185	0.085	0.719	1.287	0.169	0.03	0.16	0.37	-0.66	0.117	-3.642	0.1	-0.077	0.159	0.151	0.016	0.486	-0.25	0.812	0.654	0.256	-0.176	1.443	0.553	-0.112	0.499	0.615	3.471	-8.223	0.864	0.434	-0.183	0.392	-0.745	1.019	0.211	0.387	0.929	0.254	0.222	0.283	0.449	3.958	0.139	0.658	0.884	-0.319	-0.269	0.663	-0.384	0.412	0.07	0.313	-0.434	0.24	-0.425	0.012	-0.45	0.494	0.036	0.42	0.819	0.512	2.514	0.044	0.826	0.04	-0.27	-1.138	0.714	-2.668	0.544	0.785	-0.12	0.164	0.544	-0.034	-0.255	0.632	-1.036	0.973	1.282	0.191	0.032	0.132	0.143	0.455	0.192	0.131	-0.325	0.132	0.017	-1.189	1.999	0.401	0.593	-1.332	0.259	-1.429	-0.174	3.285	0.42	-0.38	1.319	2.428	0.207	0.335	0.077	-0.008	0.129	1.688	0.182	0.066	-0.138	-4.116	0.662	0.049	1.646	-2.824	0.612	1.125	-0.1	0.26	0.842	-0.007	3.214	0.498	0.123	-0.117	0.063	0.017	-0.446	0.377	0.13	0.108	0.076	-0.375	0.568	-0.276	12.343	-0.242	0.176	0.898	-0.345	0.025	1.421	0.293	0.066	0.052	0.284	0.352	-0.167	-0.897	-0.197	0.417	-0.244	0.093	0.076	-0.586	0.939	-0.178	0.374	-0.04	-0.105	0.172	0.2	1.084	2.098	-0.139	0.023	0.473	0.217	-0.869	0.192	0.145	0.106	-0.144	-0.219	0.088	0.551	0.819	-0.36	0.768	0.021	-3.056	-12.172	0.067	0.022	0.201	0.295	-0.899	1.534	-0.513	1.482	0.173	0.549	0.192	-0.456	-0.778	0.115	-0.554	0.618	0.216	0.125	0.406	0.158	0.743	-0.769	0.057	-0.628	0.197	-0.706	-1.319	-0.372	0.814	2.123	0.095	0.236	1.104	-0.282	-0.218	-4.349	0.39	0.762	0.486	-0.542	-0.212	0.18	-0.052	-0.34	-1.524	0.152	-0.311	0.461	-0.737	0.096	0.022	0.75	-0.521	0.303	0.424	0.51	-0.971	0.115	0.088	1.492	-0.034	0.575	0.143	-1.903	0.252	0.2	0.236	0.303	0.006	0.121	0.168	0.067	0.036	0.705	1.183
X52603	X53157	1.531	1.879	-0.907	2.269	1.083	1.417	0.236	0.671	0.864	2.403	-1.66	0.405	0.565	-1.443	-2.121	0.525	-0.061	-0.612	1.81	1.369	-0.134	-0.155	1.314	-0.838	1.142	0.186	-0.625	0.017	1.143	-0.977	-0.289	-0.447	0.888	0.132	0.036	-0.248	0.407	-1.144	2.107	-0.072	0.001	0.989	-0.343	-0.132	-0.111	1.238	0.471	-0.929	-0.167	-0.121	-6.962	0.41	-0.196	0.179	0.757	0.559	1.498	0.637	0.166	-0.053	0.34	2.215	0.223	-0.849	0.263	1.367	1.191	2.35	0.05	-5.026	-1.237	0.26	0.064	2.375	0.394	-0.492	2.06	0.11	-0.073	0.529	-0.075	-0.208	-0.708	-0.149	-0.408	0.096	-0.457	1.362	-0.594	0.615	0.209	-1.414	0.376	-0.222	-0.323	0.43	-0.689	-6.104	0.197	-0.72	0.35	0.423	1.278	1.475	-0.609	0.899	-0.334	-0.733	1.934	-0.341	-1.933	-1.389	0.477	2.246	1.924	-0.649	-0.234	0.112	0.662	-0.923	0.491	0.127	1.489	1.549	-0.067	0.099	0.012	0.684	-0.977	-0.063	-0.899	0.012	-0.348	-0.674	-0.104	0.634	0.831	-1.83	1.486	0.638	-1.245	-0.128	1.152	0.641	-0.261	0.53	0.86	5.698	-6.456	-0.094	0.529	0.959	-0.844	-1.379	1.433	-0.242	0.469	1.36	0.118	0.072	0.336	0.501	2.36	0.138	0.697	0.928	0.39	-0.796	1.679	-0.241	1.259	0.119	0.775	-1.046	0.097	-0.051	0.172	0.361	0.545	-0.246	0.455	1.032	0.719	1.996	0.163	1.194	0.327	-0.996	-0.033	0.103	1.665	1.357	0.262	-0.2	0.125	0.562	-0.173	0.662	0.809	-1.272	0.065	1.557	1.656	0.172	0.419	0.112	1.439	0.02	0.115	-0.958	0.201	0.064	-2.475	-0.149	-0.165	0.812	0.624	0.413	1.448	-0.672	2.688	0.431	-0.731	1.14	1.009	0.771	-0.81	0.383	0.08	0.182	0.3	-0.035	0.044	-0.532	-0.166	1.144	0.098	0.38	0.67	0.119	1.272	-0.108	0.09	-0.031	0.462	1.366	0.326	0.087	-1.002	0.156	0.402	0.149	0.09	0.126	-0.085	-0.15	-0.182	0.142	-0.39	-0.849	-0.238	0.001	0.096	-0.194	0.114	0.27	-0.069	0.052	0.056	0.077	0.093	0.016	-0.2	-0.024	0.0	0.211	-0.366	0.1	0.096	0.438	-0.281	0.229	-0.4	0.145	0.097	0.126	0.929	0.32	-0.163	0.471	0.584	0.05	-0.317	0.189	0.225	0.165	-0.018	0.156	0.286	0.144	0.551	-0.395	0.174	0.099	-3.844	-11.793	-0.228	-0.018	0.202	-0.115	-0.929	0.366	-0.124	0.179	0.156	0.54	0.642	0.138	-0.06	0.084	0.205	0.092	-0.249	0.098	0.163	-0.022	0.307	-0.262	-0.303	0.26	-0.479	-0.001	-0.793	-0.722	-0.02	1.359	0.123	0.231	0.27	-0.035	0.12	-0.412	0.502	0.174	-0.034	-0.07	-0.586	-0.299	1.017	-0.187	-1.729	0.014	-0.033	0.647	-0.086	0.024	0.079	0.12	0.105	0.434	0.012	0.19	0.107	-0.075	0.078	0.221	0.505	0.48	0.121	-0.573	0.167	0.229	0.265	0.429	-0.277	0.198	0.142	0.153	-0.021	0.866	-0.073
X52603	X53266	1.423	0.166	0.739	0.536	0.439	0.266	0.422	0.186	0.701	2.238	-1.215	0.615	0.303	1.2	-2.817	0.592	0.259	0.327	-0.152	-0.27	0.549	0.609	0.237	0.266	-0.65	0.439	1.76	0.424	1.165	0.41	0.43	0.692	-0.966	-0.63	0.707	-0.19	0.334	0.133	-1.429	-0.319	0.414	-0.596	0.488	0.162	0.422	-4.43	0.399	-0.972	0.337	0.472	3.039	0.388	0.2	0.553	0.645	0.434	0.705	-0.304	-0.381	0.427	0.431	-2.527	0.412	0.908	0.904	0.314	-0.395	1.501	0.575	3.054	0.974	0.399	0.413	2.112	0.377	-2.811	0.988	0.42	0.421	0.326	0.249	1.951	-0.778	-0.367	0.591	0.403	0.347	0.892	-0.485	0.571	0.307	0.23	0.479	0.473	0.517	0.714	0.386	1.595	-0.611	-1.268	0.199	0.427	-0.399	0.761	0.677	0.728	-0.017	0.453	0.533	0.134	0.47	0.5	0.278	0.666	2.069	0.388	0.424	0.319	0.664	0.67	-0.025	0.247	0.552	0.682	0.788	0.416	0.287	-0.953	0.199	0.421	0.621	-1.342	0.508	0.042	0.388	1.025	1.081	-1.413	0.659	0.405	-0.855	-0.399	-0.434	0.659	-0.28	0.393	0.909	1.073	3.025	1.041	0.178	-0.858	0.175	1.496	1.163	0.469	0.466	0.625	0.687	0.422	0.24	0.183	2.452	0.355	0.708	0.522	0.484	-0.41	-1.861	-0.272	1.379	0.406	-0.571	0.781	-0.694	0.923	0.295	-1.225	0.569	-0.178	0.438	0.376	0.736	2.137	-0.392	0.518	0.46	-0.028	0.333	0.407	1.815	0.263	0.41	0.309	0.455	-0.319	0.142	0.559	-1.073	1.052	2.16	1.703	-0.097	0.4	0.125	-0.062	0.243	0.443	0.405	1.021	0.409	0.419	1.362	1.574	0.063	0.648	0.24	-0.142	0.756	0.696	2.696	-0.837	0.789	0.101	1.022	0.476	1.913	0.61	0.012	0.331	1.39	0.44	0.102	-0.267	0.34	-1.48	0.416	1.189	3.025	1.351	-0.167	1.35	1.246	-0.979	1.011	2.554	0.382	0.138	-1.554	0.433	-0.041	0.21	1.068	0.31	0.355	0.951	-0.787	0.574	0.768	-0.95	0.383	0.261	0.391	0.073	0.135	0.996	0.282	0.563	-0.951	0.727	-1.251	0.384	0.849	-0.293	1.449	0.403	0.689	0.238	0.36	0.143	0.447	0.393	0.488	0.552	0.392	-0.111	0.901	0.383	0.991	0.548	1.493	0.14	0.436	0.486	0.512	0.663	0.994	-0.518	0.567	0.324	0.466	0.341	0.639	0.452	2.977	2.979	0.429	1.594	0.46	-0.193	0.539	1.688	0.564	0.127	0.411	0.384	0.674	-1.491	0.624	0.307	-0.433	1.029	1.035	0.386	0.572	0.586	0.496	1.365	0.646	0.326	0.126	-0.03	-0.489	-0.114	1.082	0.267	0.306	0.315	1.536	-0.184	0.256	1.107	0.494	0.619	0.593	0.57	0.445	0.546	2.761	0.606	3.916	0.346	0.66	0.34	0.573	0.034	0.534	0.346	0.354	0.557	3.631	0.432	0.42	0.538	0.793	1.709	0.606	-0.07	0.425	-0.509	-0.204	0.474	0.365	0.599	-0.029	0.281	0.358	0.579	0.332	0.43	-1.413
X52603	X53267	0.848	-0.703	0.265	-0.722	0.871	0.693	0.136	0.398	0.141	-1.237	-0.213	0.667	-0.608	1.052	-1.335	0.444	0.301	-0.133	0.763	0.84	0.518	-0.018	-2.607	0.69	-0.231	0.337	1.289	0.308	0.462	0.105	0.248	0.413	0.205	0.31	0.738	0.713	0.464	0.441	0.708	0.107	0.327	0.088	0.319	0.687	0.363	2.438	0.504	0.673	0.271	0.314	-1.053	-0.022	0.399	0.558	0.371	0.245	0.54	-0.057	0.288	0.136	0.403	0.784	0.354	-0.183	0.892	0.1	0.636	0.559	0.493	0.905	-0.551	0.44	0.211	1.571	0.251	-0.603	1.588	0.2	0.312	0.262	0.339	1.874	0.132	0.06	0.356	0.272	0.301	0.158	0.623	0.572	0.206	0.513	0.408	0.386	0.507	0.498	0.598	2.274	-1.21	-3.214	0.286	-0.079	0.451	1.192	-0.036	0.609	0.419	0.254	-0.738	0.007	0.412	0.816	-1.148	0.187	0.647	0.374	0.004	0.319	0.714	-0.436	-0.102	0.326	-0.014	0.595	0.332	0.136	0.313	0.596	-0.079	0.264	0.851	0.198	0.373	0.379	0.335	0.769	0.236	-0.545	0.546	0.312	-0.677	-0.003	1.978	0.746	0.014	0.546	0.653	4.467	-5.617	1.236	0.518	0.7	-0.151	0.266	1.4	-0.021	0.252	0.073	0.615	0.294	0.325	-1.085	3.22	0.274	0.57	0.666	0.571	0.62	0.344	-0.035	0.075	0.12	0.111	-0.56	0.38	0.954	0.374	0.952	0.569	0.403	0.502	0.862	-0.941	-0.443	0.252	1.082	0.276	-0.358	-0.57	-0.621	-0.489	1.103	-0.827	0.165	0.386	0.368	-0.028	0.648	-1.826	-0.236	1.645	-1.228	1.585	0.344	-0.18	0.268	0.625	0.299	0.323	0.096	-0.127	0.282	0.602	2.241	0.399	0.218	0.652	0.221	0.245	0.244	3.903	0.106	0.336	1.254	0.183	0.364	-0.26	0.728	1.775	0.149	2.748	0.345	-0.406	0.142	0.072	0.392	0.108	0.913	-1.563	1.185	0.768	0.538	0.512	1.888	1.819	0.576	0.687	-0.879	2.513	0.037	0.267	1.387	1.055	0.141	0.385	3.042	0.429	0.212	-0.598	-0.975	0.343	0.739	0.08	0.554	-0.033	1.571	-0.093	-1.154	-0.977	0.211	-1.921	-0.463	-0.618	-0.057	0.383	0.264	-0.622	0.262	0.573	1.085	0.24	0.457	-0.073	0.136	0.368	0.309	0.89	0.489	1.007	0.511	1.503	0.401	0.534	0.223	0.414	0.609	-0.151	-0.731	-0.474	0.108	1.395	-0.194	-0.122	-0.069	-5.564	1.058	0.311	1.047	-0.166	0.083	-0.652	1.431	0.403	0.814	0.344	0.877	0.666	0.555	0.441	0.329	1.325	0.773	-1.074	0.321	0.295	0.809	0.636	-0.059	-0.355	1.199	0.452	0.668	-0.125	-0.1	-0.505	1.912	-0.098	0.39	1.187	0.717	0.157	1.1	0.217	-0.132	0.463	0.343	0.356	0.533	0.178	0.261	2.667	0.208	-0.704	1.194	0.207	0.328	0.389	0.079	-0.063	0.518	3.686	0.395	0.329	0.314	-0.166	0.985	0.896	-0.487	0.31	-1.089	0.263	0.317	0.342	0.452	-0.352	0.476	-0.434	0.327	0.371	-0.029	1.777
X52603	X54703	1.229	0.966	0.453	1.765	-0.529	0.273	0.398	0.332	0.79	2.841	0.614	0.304	-0.671	0.227	0.984	0.45	0.056	0.515	-0.959	0.547	0.226	0.295	0.227	0.404	0.713	0.325	0.144	0.244	0.838	-0.194	0.363	-0.21	-1.921	0.274	0.315	-0.255	-0.026	1.192	3.173	0.301	0.275	0.524	0.354	-0.337	-0.43	0.188	0.45	1.136	0.123	-0.191	0.302	0.231	0.369	-0.233	0.123	-0.124	1.465	-0.849	0.322	0.303	0.34	-1.457	0.18	0.826	0.364	0.526	1.082	1.609	0.18	4.27	1.015	0.246	0.27	1.787	0.14	-0.908	0.562	0.141	0.282	0.36	0.285	0.638	0.178	0.727	0.088	0.244	0.524	0.513	0.116	0.599	0.055	0.931	0.378	0.282	0.293	0.638	0.582	0.056	0.393	-0.177	-0.057	0.364	-1.107	-0.602	-0.348	-0.066	0.231	0.097	1.335	0.414	-0.514	0.718	0.289	1.445	1.01	-0.197	0.142	0.136	0.461	-2.587	-0.024	0.298	1.239	1.682	0.667	0.146	0.134	-0.879	-0.382	-1.031	1.17	0.294	0.179	0.044	-2.424	0.574	1.237	-1.255	1.039	0.698	-2.915	0.268	3.099	0.741	-1.259	0.442	0.44	-0.032	5.405	1.648	0.36	0.413	0.32	1.395	0.655	-0.021	0.058	0.618	0.406	0.387	0.232	0.263	3.096	0.306	0.651	1.015	0.68	0.98	1.463	-0.076	-0.244	0.295	0.548	-0.597	0.328	0.785	0.238	-0.985	0.447	-0.362	0.189	0.631	0.541	0.952	0.306	-0.11	0.373	-0.094	0.409	0.518	-2.37	1.146	1.316	0.303	0.359	0.604	0.048	-0.384	0.51	1.449	1.344	-1.845	-0.348	0.275	0.097	0.307	0.526	0.302	0.009	-1.567	0.008	0.181	0.262	1.54	0.628	0.521	0.656	0.401	1.234	0.548	4.753	-0.168	0.387	0.862	0.129	0.662	-1.978	0.565	0.434	0.29	-2.155	0.312	-0.283	-0.672	0.455	0.301	0.132	0.655	0.8	1.303	1.193	0.636	0.329	0.423	-0.563	1.256	0.044	-0.414	1.246	0.335	0.548	-0.003	0.102	0.313	0.244	-0.35	-0.238	0.446	-0.101	-2.816	-0.013	-0.347	-0.17	-0.097	0.085	-0.685	0.417	0.429	0.303	0.753	-1.68	-0.243	1.427	0.367	-1.279	0.282	0.249	0.292	0.169	0.551	0.362	0.457	-0.042	-0.151	0.229	0.25	0.958	0.348	-0.277	0.391	0.431	0.422	-0.712	0.26	0.437	0.356	-0.188	0.076	-0.179	0.184	0.208	0.456	0.161	0.351	1.878	-0.711	0.339	0.097	0.318	0.6	-0.355	-0.116	0.168	1.018	0.278	0.68	0.648	-0.751	0.843	-2.466	1.141	0.234	1.15	0.215	0.412	1.208	0.285	-0.009	0.767	-0.112	-4.665	0.684	-0.29	0.411	0.692	1.433	0.262	0.163	0.956	-0.505	0.123	0.519	0.432	0.246	0.001	0.549	-0.189	1.177	2.494	-0.341	0.93	0.005	0.526	0.778	0.575	0.737	0.426	-0.039	-0.806	0.382	1.66	0.455	0.299	0.181	0.922	0.541	0.184	0.253	0.204	-2.305	0.231	0.309	0.302	0.535	0.28	0.473	0.657	0.478	0.022	0.537	0.097
X52603	X54837	1.203	1.497	0.713	0.328	-0.783	0.019	-0.096	1.223	0.184	3.05	-0.437	-0.045	0.069	0.232	-1.556	0.442	0.311	-0.118	-0.269	-0.812	-0.187	-0.606	0.281	0.31	-0.908	-0.006	1.134	-0.125	-0.568	-0.088	-0.172	0.154	0.329	0.233	0.048	0.458	0.23	-0.625	1.207	0.118	0.055	0.947	0.204	0.063	0.132	-0.996	0.536	-0.142	0.242	-0.373	-3.363	0.076	-0.526	-0.936	0.892	0.179	-0.029	0.741	0.18	0.084	0.289	1.111	0.013	0.338	-0.39	0.473	1.064	-0.756	-0.136	-1.931	0.62	-0.257	0.06	1.636	0.44	-0.777	-0.14	0.047	0.064	0.417	0.096	2.235	0.13	-0.154	-1.297	0.057	0.301	-0.185	-0.02	-0.346	0.076	-0.859	-0.143	0.147	0.025	-0.286	0.095	-4.518	0.138	0.529	0.149	-0.225	-1.167	1.065	-0.202	0.173	0.062	0.354	0.992	-0.067	-0.683	0.305	0.128	2.957	-4.234	0.139	0.053	0.05	0.773	1.215	0.143	0.098	-0.814	1.904	1.004	0.04	0.1	-0.596	-0.04	-0.115	1.561	0.056	0.165	0.983	0.094	-0.2	0.238	0.383	-0.454	1.714	-0.756	0.113	1.151	1.607	-0.374	-0.657	0.025	6.515	0.013	0.605	-0.014	1.146	-0.526	0.674	1.753	-0.331	0.434	0.598	0.561	0.094	0.37	-0.493	2.991	-0.242	0.108	-0.289	0.465	-1.085	-2.838	0.36	0.19	-0.072	-0.464	-1.122	-0.374	0.051	0.093	0.427	0.627	0.345	0.168	0.716	-0.018	0.381	0.17	1.445	0.041	-0.941	0.178	0.339	-0.219	1.654	-3.024	-0.28	0.09	0.649	0.074	0.326	-1.347	1.127	2.531	0.893	0.643	0.169	0.358	0.091	-0.065	0.192	-0.002	0.634	-0.07	0.056	-3.415	1.772	0.242	0.778	0.725	0.292	0.931	0.202	1.884	0.568	-0.204	0.721	0.314	0.048	1.297	0.649	-0.341	0.094	-1.705	0.184	0.102	0.5	0.352	-0.328	0.005	0.57	-0.494	1.932	-0.215	2.266	-0.447	1.694	-1.875	-1.582	-0.239	0.21	-0.411	0.254	-0.411	-0.72	-0.698	-0.021	0.318	-0.685	0.766	0.076	-0.77	-3.519	0.103	-0.852	-0.525	0.222	0.216	0.559	0.437	-0.164	-0.066	0.303	-1.64	-0.507	-0.693	-0.297	0.083	0.033	0.456	0.051	-0.636	-0.668	-0.32	-0.062	-0.904	-0.254	-0.405	0.052	-0.645	-0.521	-0.039	-0.247	-1.302	-0.141	0.606	0.347	-0.163	0.638	-0.222	-0.004	-0.419	-1.005	1.168	0.071	1.096	0.346	3.082	-8.481	-0.117	2.132	-0.491	-0.516	-0.312	1.494	0.109	-1.858	-0.164	-0.872	0.537	-1.682	2.107	0.012	-2.175	0.588	-1.514	-0.198	-0.786	0.762	0.073	-1.456	-0.505	-0.943	0.607	0.458	-0.34	0.686	0.706	0.563	-0.033	-0.177	0.866	-0.614	-0.009	-0.722	0.086	-0.943	0.156	0.393	-0.341	1.792	-1.645	-0.534	1.418	-0.149	0.663	0.036	-1.164	-0.182	-0.305	-0.353	0.28	0.029	2.749	0.184	0.059	0.227	0.889	1.234	-0.59	2.075	0.033	-2.182	0.085	-0.226	0.251	-0.322	-0.42	0.519	-0.077	-0.502	0.061	0.524	1.757
X52603	X54840	1.927	-0.134	0.273	0.79	0.658	0.451	0.393	1.685	0.772	0.987	0.544	0.38	0.219	1.529	-0.012	0.057	-0.486	0.455	2.286	-0.232	-0.068	-0.092	1.873	0.579	0.17	0.12	-0.402	0.152	1.435	0.102	0.142	-0.969	-0.672	0.199	0.222	-0.876	0.207	1.203	1.439	0.164	0.22	-0.591	0.319	0.203	-0.358	-0.568	0.513	0.681	0.355	-0.239	0.71	0.11	0.031	-1.201	0.421	0.463	-1.687	0.739	0.199	0.23	0.357	0.352	-0.085	0.297	-0.271	0.594	1.482	0.522	0.565	4.122	0.997	-0.78	0.172	0.256	-0.288	0.058	-1.037	0.183	0.107	0.456	-0.242	-1.569	-1.808	0.15	-0.482	0.222	0.545	0.169	0.636	0.505	0.274	-1.151	-0.068	0.225	-0.003	0.524	0.84	-3.375	0.303	0.721	-0.076	0.397	-0.18	0.032	-0.455	0.69	0.373	0.375	-2.333	-0.616	0.74	0.968	-0.752	1.895	-0.156	-0.341	-0.215	-0.147	0.773	-0.061	0.174	0.039	0.189	1.951	0.434	-0.014	-0.071	0.017	0.164	-0.225	1.606	0.189	-0.626	0.66	0.161	1.121	-1.583	-0.535	0.687	0.107	-1.509	-0.317	-1.511	0.78	0.013	0.593	1.04	6.904	4.047	-0.182	0.348	0.067	0.439	-2.105	1.8	0.23	0.368	-0.634	-0.019	-0.137	0.193	0.171	0.883	0.054	0.821	1.131	0.6	0.313	2.118	-0.476	0.414	0.216	0.234	-1.218	0.256	1.055	0.107	-1.017	-0.007	-0.139	0.491	1.129	0.542	0.342	0.3	0.468	0.324	-1.55	-0.247	-0.112	-0.154	-0.588	1.013	0.146	0.216	0.252	0.269	-0.39	-0.136	0.88	0.939	-1.063	-1.428	0.102	0.202	0.208	-0.463	0.006	0.217	0.503	0.218	0.231	0.34	2.689	0.29	0.13	0.721	0.433	1.819	-1.086	3.372	0.767	0.897	1.414	0.524	0.418	-1.064	0.317	1.061	0.267	-0.105	0.01	-1.529	-0.023	-0.071	0.676	-0.098	-0.014	-1.215	0.235	1.756	0.85	-0.42	0.798	0.312	6.039	0.812	0.273	0.178	0.275	0.477	-0.605	0.805	0.237	-0.053	2.053	-0.146	0.448	-0.298	0.254	-0.471	0.188	-0.247	0.097	0.241	-0.284	0.018	0.137	0.258	-0.038	0.079	0.251	-0.129	-0.194	-0.297	0.024	0.003	0.214	0.322	1.351	0.104	0.255	0.084	-0.335	0.279	0.267	0.132	0.153	0.378	0.512	0.032	0.449	-0.607	0.409	0.383	-0.051	-1.623	0.497	0.548	0.295	0.119	-0.339	-0.957	0.08	2.406	-0.437	0.255	1.328	0.296	-0.027	-1.453	-0.981	0.288	0.496	0.088	0.6	-0.026	0.55	-2.072	0.232	-0.624	-0.368	0.413	0.093	0.264	-0.087	0.683	-1.248	-0.007	0.759	0.559	1.339	-0.255	-2.72	0.412	1.89	0.236	0.372	-0.495	0.501	0.206	0.258	0.352	0.876	0.363	-0.081	0.036	0.449	-1.45	-0.142	1.345	0.359	-0.383	0.303	-0.455	-0.086	0.49	-0.035	0.059	0.52	1.804	0.443	0.157	0.122	0.065	-0.088	0.389	0.158	0.237	-0.115	0.204	0.304	0.309	0.59	-0.014	0.436	-0.058	0.719	0.053	1.048	0.356
X52603	X54841	0.599	0.269	0.426	-0.313	0.153	0.654	0.25	0.584	0.332	0.567	1.193	0.511	-0.7	-0.936	1.79	0.543	0.371	0.272	-0.141	0.984	0.605	0.62	0.406	0.532	-0.752	0.313	-0.305	0.258	1.061	0.37	0.388	-0.388	-0.733	0.21	-0.055	-0.55	0.048	0.984	0.252	0.307	0.294	0.224	0.368	-1.174	-0.218	1.145	0.382	0.18	-0.327	-0.2	1.09	0.6	-0.218	0.903	-0.652	0.568	0.705	0.127	0.307	0.285	0.189	-2.42	-0.022	-0.039	0.157	0.127	0.977	-0.243	0.104	-0.004	-0.006	-0.007	0.272	1.502	-0.079	0.439	-0.102	0.27	0.298	0.209	0.223	0.241	0.379	0.633	0.026	-0.018	-0.094	0.284	-0.034	0.608	0.169	1.359	0.276	0.356	0.523	0.683	0.41	3.215	0.156	-1.421	0.259	0.322	0.29	-0.173	0.671	0.408	0.414	0.091	0.991	0.381	0.629	1.069	0.337	0.067	-0.251	0.35	0.287	0.297	0.671	-1.48	-0.388	0.192	-0.967	1.86	0.625	0.307	0.321	0.091	0.085	0.193	1.26	0.233	-0.115	-0.263	0.204	0.235	0.839	0.626	-0.114	0.246	-0.379	0.225	2.56	0.764	0.363	0.332	0.081	-0.097	-0.827	1.612	0.326	0.265	0.366	-0.55	0.432	0.244	-1.007	-0.002	0.614	-0.255	0.389	-0.128	2.533	0.308	0.705	0.881	0.595	1.08	0.525	0.29	-0.303	0.248	0.634	-0.033	0.182	0.71	0.324	-1.488	0.557	-0.173	0.106	0.059	0.71	0.389	0.296	0.883	0.3	0.486	0.326	0.634	2.282	1.125	0.076	-0.171	0.361	0.441	-0.132	0.682	-0.219	0.625	-1.299	0.209	1.592	0.312	-0.209	0.258	0.203	0.337	0.015	-0.242	0.298	0.194	0.744	-0.035	0.305	0.76	0.673	0.353	0.523	0.162	1.7	-0.404	0.461	0.948	0.644	-0.13	-0.326	0.448	0.474	-0.119	0.211	0.2	-1.314	-0.359	0.449	-1.759	0.271	-0.118	-0.456	1.33	0.005	0.001	-0.409	3.125	1.562	1.113	0.739	0.006	1.616	0.162	0.459	-1.307	0.284	0.311	0.306	0.219	0.144	0.253	0.46	-11.117	0.193	-0.636	0.282	0.432	-0.292	0.487	-0.086	0.492	-0.059	0.655	0.305	-0.212	0.235	0.154	1.176	-0.127	-0.764	0.28	-0.071	0.801	0.334	0.457	-0.001	0.248	-0.803	0.126	0.885	-0.481	1.085	0.424	1.661	-0.339	0.579	0.329	0.437	0.615	0.378	0.112	-0.079	0.068	0.621	0.732	0.202	0.198	2.623	3.872	0.355	-1.187	0.201	0.254	0.06	0.696	0.102	0.999	0.285	1.793	0.778	1.789	0.795	-0.188	2.948	-0.523	0.025	0.283	0.363	1.458	0.245	1.282	0.06	0.136	0.418	2.175	0.531	0.614	0.499	0.567	0.224	0.28	-0.059	0.353	0.136	2.311	-1.098	-1.858	0.383	0.889	0.676	1.437	3.555	0.532	0.171	0.228	0.538	1.123	1.751	0.409	0.132	-0.285	0.083	0.467	0.152	0.456	-0.339	-0.111	0.997	0.271	-0.372	-2.681	0.018	-0.481	0.198	0.114	0.354	0.568	0.561	0.485	0.693	0.245	0.372	0.032	0.202
X52603	X54877	1.273	0.156	-1.812	2.055	-0.184	-0.931	-0.352	-1.377	-0.58	0.592	0.048	-0.032	-0.818	-0.214	-0.107	0.191	0.157	-0.431	0.27	1.013	-0.937	-0.238	1.409	0.53	-0.352	-0.18	-0.186	-0.016	-1.219	-0.089	-0.206	-0.267	-0.159	-0.336	0.453	-0.064	-0.022	-0.01	-1.296	-0.124	-0.129	-0.327	0.199	-1.187	-0.072	-1.024	0.194	-0.115	0.43	0.043	-9.24	-0.129	-0.087	-0.097	0.565	-0.608	-0.654	1.027	-0.173	-0.141	-0.102	0.171	0.375	-0.306	-0.139	1.064	1.369	1.784	-0.45	-6.872	-1.38	-0.18	0.146	0.216	-0.34	-0.378	1.683	-0.129	-0.122	-0.447	-0.093	2.024	0.909	-0.498	-0.02	0.027	-0.044	-0.975	-0.388	-0.424	-0.032	0.542	-0.15	0.287	0.012	0.275	0.847	4.511	-0.249	0.81	0.021	0.034	0.622	0.448	0.347	-0.472	-0.301	-0.625	-1.433	-0.291	-0.312	0.874	-0.175	-1.048	0.61	-0.275	0.081	-0.123	0.42	-0.098	0.396	-0.153	-0.869	-0.537	0.01	-0.137	-0.072	-0.683	0.4	-0.15	-2.011	-0.126	0.159	-0.51	-0.032	-0.303	-0.894	-0.376	-0.309	-0.956	1.633	-0.162	0.934	1.574	0.153	0.359	-0.161	3.735	-9.208	-0.196	-0.09	0.997	0.029	-0.892	1.181	-0.21	-0.188	-0.007	0.314	0.274	-0.134	0.094	2.041	-0.159	-0.06	-0.429	-0.72	-0.337	-0.265	-0.183	0.174	-0.09	0.645	0.143	-0.107	-0.709	-0.172	1.151	0.221	0.191	0.144	-0.297	0.636	1.047	-0.177	0.287	-0.03	-0.875	-0.303	-1.029	-2.161	0.064	-2.444	-0.254	-0.143	-0.157	-0.18	-0.605	-0.554	0.412	-1.419	-1.089	-0.688	-0.124	-0.252	-0.138	1.11	-0.19	-0.049	1.134	-0.251	-0.129	0.427	2.69	-0.26	-0.267	0.258	-0.066	0.315	-0.206	4.353	-0.844	-1.542	-0.209	-0.339	0.049	-0.744	-0.462	-0.927	0.012	-1.342	-0.079	-0.262	-0.677	-0.259	-0.013	-0.036	1.211	-6.867	-0.492	-0.501	-0.25	-0.208	-1.094	1.113	0.987	-0.278	0.049	-1.089	-0.021	-0.365	1.706	1.434	-0.154	0.407	1.567	0.898	0.671	0.012	-2.851	-0.161	0.363	-0.559	0.014	-0.168	-1.259	-0.157	-0.551	-0.051	-0.634	-1.339	-0.668	2.29	-0.254	0.268	-0.106	-0.401	-0.114	-0.746	-0.153	-0.224	0.31	-0.26	-0.272	-0.23	-0.118	0.74	0.311	0.359	0.11	0.198	-0.139	-0.861	-0.276	0.022	0.497	-0.626	-0.31	-0.228	-0.182	1.628	-0.661	0.105	-0.107	-5.944	-5.732	-0.274	0.376	-0.397	-0.707	-0.785	-0.401	-0.466	0.357	-0.043	3.367	0.391	-0.585	0.623	-0.103	-0.537	-0.82	0.067	-0.101	-0.037	0.304	0.823	0.342	-0.457	1.076	0.607	-0.811	-0.917	0.09	-0.204	1.266	-0.13	0.025	0.22	-0.123	0.033	1.308	-0.577	0.319	-0.422	0.027	-0.271	0.303	-0.167	-0.371	-1.807	0.112	-0.548	-0.032	-1.31	-0.729	0.063	0.757	-0.717	-0.367	-0.372	3.653	-0.102	-0.376	0.316	1.221	1.176	0.83	0.009	-1.486	-0.149	0.376	-0.149	0.05	-0.768	-0.033	0.435	0.3	-0.247	-0.411	-1.648
X53174	X19130	0.012	-0.304	-0.677	2.716	0.205	-0.96	0.901	0.37	-0.601	0.989	2.026	0.199	3.146	0.361	0.239	0.076	0.486	-2.428	-1.277	0.592	-2.524	-1.605	3.358	1.614	0.204	-0.338	-0.206	0.757	0.777	-3.026	0.493	0.13	-0.846	-0.097	-0.12	1.005	-1.329	-0.098	1.618	-1.982	-0.203	1.255	0.235	-0.019	-1.643	0.719	-0.816	3.334	-0.75	0.044	-1.272	0.228	-0.998	0.222	-0.451	-0.153	1.625	0.182	0.398	0.858	0.587	0.246	0.361	0.097	-0.156	-0.092	0.542	3.969	1.446	-2.009	0.291	-0.15	0.27	1.475	0.307	0.481	0.169	0.409	0.305	-1.344	0.212	2.13	-2.161	-2.556	0.214	0.513	0.212	0.487	-1.0	0.474	-1.489	0.366	0.078	-0.531	0.351	0.124	-1.177	0.014	0.277	-0.532	0.511	0.611	-1.726	-0.27	0.282	1.532	0.183	0.199	-0.088	-0.021	-1.225	0.268	0.194	1.4	1.346	0.622	0.264	-0.183	0.596	-0.274	-0.901	0.105	0.747	0.622	0.053	0.411	0.628	0.251	0.262	0.21	0.607	-0.049	0.145	1.621	1.263	0.431	-2.688	-0.872	1.342	1.606	-0.847	0.183	2.623	0.416	-0.359	-0.598	0.303	1.596	-2.535	0.232	0.697	-0.016	0.245	-0.806	0.413	0.455	0.1	4.157	0.458	-0.925	-0.042	0.784	-0.326	-0.031	0.401	0.902	0.214	-1.356	0.498	-0.187	0.295	0.047	-0.009	0.159	0.141	0.214	0.003	0.469	1.193	0.307	0.085	0.552	1.057	0.471	0.104	0.233	0.445	0.008	0.278	-0.651	0.791	0.444	-0.314	-0.151	-0.237	0.246	0.396	-1.273	0.018	0.855	0.839	-0.725	1.24	-0.604	0.135	1.462	-0.307	0.038	0.234	-0.262	0.291	0.365	-0.993	0.001	0.494	0.765	0.982	-0.257	0.098	0.297	0.899	-0.78	0.013	-0.023	3.216	-0.207	-0.414	0.447	-0.036	-0.281	0.35	0.062	-0.04	-1.09	5.158	-1.226	0.42	0.174	-3.857	1.831	-0.017	-0.105	0.161	1.444	0.342	-0.461	0.179	0.069	0.699	0.156	-0.439	0.256	0.068	0.113	0.457	-0.068	-0.935	1.765	-0.939	1.334	1.408	-0.846	1.527	-1.784	0.64	-0.077	1.598	0.842	-1.248	0.953	0.154	-0.763	0.354	-0.211	0.179	0.289	0.116	0.558	0.222	1.725	0.112	1.328	0.449	-1.27	0.463	0.218	-0.735	1.096	0.175	0.468	0.284	-1.166	-1.302	1.133	0.064	1.124	-0.126	0.208	0.036	0.224	0.637	0.301	1.673	0.455	-0.952	-1.89	0.062	0.12	0.277	0.319	-2.823	0.889	0.251	1.678	0.942	0.489	0.27	0.553	0.202	1.086	1.967	2.05	0.09	0.208	1.453	0.285	0.673	0.153	0.403	-0.12	0.017	0.221	-1.503	0.156	0.561	1.083	0.415	-0.025	2.097	0.012	-0.747	0.272	0.262	0.338	-0.517	0.291	0.594	-0.569	0.537	1.224	0.167	-0.025	-0.027	-0.087	-0.408	-0.22	0.27	-1.149	0.098	0.321	1.153	-1.95	2.247	0.242	-0.857	2.465	0.571	-0.684	0.223	-0.139	1.065	0.389	0.194	0.138	-0.545	0.527	0.286	1.195	0.421	1.362	-0.663
X53174	X57341	0.573	-0.93	0.981	0.217	0.423	-0.32	0.519	0.397	-0.034	0.981	-0.906	0.678	1.679	0.555	0.95	0.513	0.649	-1.042	-0.063	0.981	-1.939	0.981	0.764	0.892	0.53	0.544	0.611	-0.315	0.283	0.981	0.8	0.465	0.301	0.471	0.3	0.981	0.981	-0.375	-0.651	0.981	0.591	0.981	0.439	0.799	0.981	0.562	-0.561	-1.1	-4.29	-0.247	-1.286	0.373	0.272	0.333	0.38	-0.78	1.033	0.519	0.793	-0.208	0.88	0.981	-0.818	0.465	0.796	-1.253	-0.062	2.882	0.586	-0.587	0.467	0.562	0.532	-0.458	0.45	0.981	0.584	-0.873	0.366	0.981	0.386	0.981	0.319	-3.837	0.385	1.504	-0.184	0.848	-3.772	0.547	0.906	0.519	-0.148	0.981	-0.535	0.472	0.981	-1.738	0.457	0.29	0.981	0.981	-0.719	-0.153	0.981	1.277	0.441	0.443	-0.674	0.332	-0.466	0.269	0.185	0.946	0.981	0.924	0.488	0.224	0.674	0.981	0.981	0.317	0.902	0.613	0.34	0.821	0.641	0.853	0.95	0.452	0.173	-0.121	0.515	1.738	0.981	0.503	0.068	0.825	0.938	0.398	0.981	0.391	1.856	0.516	0.241	0.706	0.512	-0.354	-1.0	0.981	0.715	0.133	0.449	-1.113	0.444	0.481	0.274	2.42	0.501	-0.122	0.483	0.656	0.29	0.284	0.703	0.49	0.617	-1.377	0.717	-0.339	0.462	-0.036	0.611	0.431	0.343	0.435	0.362	0.135	0.639	0.43	0.62	0.695	0.853	0.981	0.875	0.442	0.981	-0.274	-0.275	0.911	1.231	-0.185	0.686	0.171	0.438	0.41	0.426	-0.986	0.156	0.665	0.687	0.981	0.981	0.878	0.6	1.301	0.981	0.501	0.567	0.579	0.98	0.537	0.981	0.122	0.716	0.782	1.945	0.45	0.425	0.434	-0.228	1.832	-0.085	0.385	3.531	0.036	-0.894	0.861	0.431	0.597	0.482	0.369	0.423	-0.229	7.761	0.612	0.565	1.541	-0.8	0.782	0.58	0.074	0.734	-1.535	0.74	-2.01	0.419	0.536	-0.73	0.572	-1.089	0.82	0.104	0.46	0.533	0.426	0.971	1.155	0.892	5.415	0.981	-0.27	4.828	-0.497	-0.49	-0.5	0.981	0.733	0.375	0.981	0.429	0.679	0.592	0.981	0.225	0.438	0.449	0.507	0.426	0.956	0.466	0.981	0.659	0.244	0.497	0.194	0.15	0.882	0.657	0.616	0.524	0.803	-0.592	0.911	0.464	0.547	0.762	0.204	0.506	0.47	0.86	0.623	3.146	0.441	-3.94	-1.12	0.516	0.055	0.443	0.594	1.163	0.841	0.472	0.981	0.565	0.707	0.481	0.675	0.317	0.981	3.718	0.981	0.269	0.368	0.981	0.208	0.669	0.531	-0.075	0.786	0.242	0.461	-0.481	0.402	0.616	0.725	0.513	0.345	0.981	-1.075	0.555	-1.182	0.426	0.524	-0.047	0.452	0.855	-0.517	-0.35	0.852	0.412	0.276	0.627	0.981	-1.175	0.462	0.805	2.022	0.362	0.483	0.773	0.18	3.35	0.43	0.287	0.981	0.772	0.376	0.212	-0.701	0.981	0.839	0.461	0.294	0.92	0.725	0.456	0.981	0.542	0.929	0.403
X53174	X20675	-1.559	-0.901	-0.814	-0.517	0.405	1.2	-0.572	0.53	-0.01	0.911	-2.104	0.45	0.181	0.044	0.528	0.168	-0.018	0.239	2.241	-0.928	0.56	1.385	-3.531	0.218	-0.415	0.14	0.063	-1.103	1.97	-1.698	0.017	0.137	0.499	-0.065	0.096	-0.098	0.417	0.193	1.6	2.34	-0.014	0.077	0.097	0.962	0.145	0.652	1.398	1.65	3.579	0.609	3.762	0.101	0.25	0.762	0.35	-0.328	0.308	-0.597	-0.897	-0.224	-0.727	-0.52	0.684	0.188	0.543	1.094	1.124	4.421	-0.066	3.38	0.269	-0.661	-0.467	1.448	0.038	-1.426	-0.908	-0.322	0.389	-0.487	0.027	0.784	-0.164	0.933	0.034	-1.531	-0.064	-0.108	-1.52	-0.102	0.145	0.293	0.037	0.686	-0.149	-0.305	-1.009	1.845	-0.055	-0.465	-0.568	0.184	1.19	1.166	0.557	0.149	-0.469	0.033	0.478	-0.271	-1.058	-0.005	-0.123	-1.072	1.61	-0.378	0.371	-0.163	1.968	0.07	-2.393	0.242	0.218	0.455	0.823	0.034	-1.078	-0.589	-0.994	-0.016	-1.238	0.244	-0.061	-0.125	-0.745	0.288	-0.209	-0.496	-0.241	1.135	-0.535	0.012	2.232	0.25	0.01	-0.248	0.17	1.138	2.667	0.636	0.422	0.213	0.145	-0.247	0.057	-0.395	0.004	-1.076	-0.366	-2.004	-0.354	-0.686	-0.041	0.246	-0.47	0.601	-0.471	-0.424	0.779	-0.841	0.145	-0.24	-0.555	-0.054	0.21	-0.354	-0.175	0.318	0.68	0.086	0.939	0.912	0.102	-0.697	-0.116	0.016	-1.157	-0.114	-0.23	-0.373	-0.786	1.933	-0.432	-0.52	-0.08	-0.083	0.019	-1.051	-0.599	-0.183	0.611	0.377	0.22	-1.165	-0.453	-1.081	-0.135	-0.12	-0.084	-0.865	-0.469	0.348	-0.098	0.28	-0.452	0.371	-2.377	-0.025	-0.832	0.247	1.642	-0.472	0.232	-0.235	-1.593	0.347	0.065	-0.603	0.59	0.423	0.391	-0.063	-0.024	1.19	2.546	-1.655	0.615	1.005	2.358	0.487	1.222	0.315	-0.313	1.275	-1.027	0.088	0.117	-0.147	0.662	0.052	1.827	0.408	0.05	-0.254	-0.092	0.552	-0.06	0.355	-0.097	2.169	1.056	1.237	-3.961	-0.178	0.17	-0.104	-2.381	-0.61	-0.552	0.278	-0.184	-0.361	-0.535	-1.287	0.992	-0.173	-0.028	-0.12	0.022	0.976	0.181	0.449	-0.223	-0.674	0.129	0.139	0.008	-0.955	-1.08	0.001	-0.394	0.038	0.693	-0.294	0.26	-1.153	2.267	-0.188	0.057	-0.158	-0.383	-0.126	1.317	-0.392	0.611	1.974	-0.279	-0.135	-0.119	-0.717	-2.892	-0.026	0.022	0.035	0.163	-1.106	0.818	-0.686	0.023	-0.468	0.366	-1.96	1.097	-0.061	0.021	0.091	0.565	-1.087	-0.117	-1.327	0.052	0.03	0.358	-0.02	0.288	0.615	-2.037	0.184	-2.669	-0.259	0.385	-0.133	-0.082	0.189	0.018	0.026	-0.701	0.157	0.959	-0.493	0.462	0.021	-0.358	-3.442	-0.015	-0.106	-0.706	-1.045	0.081	-0.321	1.737	-0.599	0.186	-0.185	0.478	0.165	-0.32	0.812	-0.08	-0.016	0.246	-1.687	0.075	-0.689	-0.474	-0.113	-0.07	-1.357	-0.053	0.126	1.756
X53174	X33971	1.548	1.111	1.337	-0.388	-0.418	0.856	0.621	0.28	-0.603	-0.815	5.129	0.414	-0.325	0.132	0.266	0.084	0.501	-0.939	-2.416	-3.407	-1.411	0.814	1.274	1.578	0.088	0.336	1.032	-0.197	-0.105	-2.716	-0.725	-0.12	-0.321	-0.636	-0.293	-0.755	0.245	0.781	-0.505	0.163	-1.265	0.275	-0.011	0.036	0.359	-0.381	1.13	0.812	-0.717	-0.453	1.199	-0.123	1.235	2.254	-0.445	-1.815	1.184	0.03	-0.412	-1.114	-0.581	1.33	-0.372	-0.188	0.651	-1.395	-0.911	-0.794	1.294	0.744	0.578	0.373	-0.381	-0.184	0.37	1.087	0.232	0.083	-0.023	0.338	-0.041	0.663	0.831	-0.948	0.228	0.677	-0.322	-1.299	1.13	0.748	0.38	0.518	-0.012	-0.065	-0.299	-0.351	0.545	-0.629	-0.13	-0.647	-0.812	0.765	-0.953	-0.878	1.358	-0.335	-0.059	0.034	0.065	-0.87	0.742	0.073	-0.053	0.25	0.886	-0.739	0.239	-0.267	-1.495	0.446	0.155	-0.1	-0.033	0.171	0.408	-0.099	1.449	0.471	1.292	0.029	0.204	-0.479	0.092	1.122	-0.744	0.17	-0.361	-0.05	0.238	-0.622	-1.376	-0.053	-0.605	-0.125	0.043	-0.666	0.174	-1.181	0.994	-1.912	0.014	0.49	-0.078	-0.977	0.289	-0.119	-0.059	3.882	0.173	-0.305	0.065	0.334	-0.023	-0.164	0.344	0.245	-0.176	0.432	0.637	-0.568	-1.293	-0.192	0.179	-0.03	-0.59	-0.142	-0.208	-0.572	-1.425	0.4	-0.037	0.495	0.77	1.02	-0.038	0.17	-0.644	-0.24	-0.004	0.725	3.704	0.249	0.669	-0.625	-0.097	0.185	-0.277	1.488	-0.678	-0.463	0.728	0.685	0.335	-0.219	-0.08	0.463	0.155	-0.129	0.111	0.559	-0.243	0.278	-0.103	0.335	0.347	0.767	0.918	-1.003	-0.092	0.132	0.545	-1.492	-0.221	-0.073	-0.005	0.358	-1.746	-1.273	-0.374	0.137	-0.404	0.114	-0.027	-3.299	-2.176	-1.11	-0.744	1.742	1.327	-0.372	-0.233	-0.231	-0.031	0.276	-0.414	0.082	-0.286	0.607	-0.96	-0.467	-1.07	-0.789	-0.051	0.126	-0.014	0.002	-0.208	1.184	0.09	1.197	0.541	0.204	0.054	-0.922	-0.597	0.01	0.07	-1.039	-0.909	-2.096	0.027	-0.075	-0.474	1.704	0.522	0.286	-0.103	-0.257	0.05	-2.227	-0.077	1.689	-0.031	-1.001	0.209	0.162	-0.248	-0.987	0.304	0.475	-0.493	0.039	-0.62	-1.226	-0.132	0.698	-0.791	-0.018	-0.296	0.209	0.327	-0.305	1.416	0.275	1.242	0.626	0.016	0.108	-0.016	-0.669	-1.747	-0.131	0.063	0.525	0.188	-0.517	0.148	0.634	-0.007	-2.546	0.949	-0.612	-1.828	-0.048	1.506	-0.007	-0.746	-0.189	-0.722	-0.508	-0.055	-0.068	-0.649	0.12	-0.175	0.763	0.017	-1.836	0.334	-0.51	-0.551	0.565	0.217	-0.324	-0.498	-0.001	1.046	-0.215	0.235	1.07	0.075	-0.048	-0.175	0.732	-0.736	0.226	-0.819	-1.425	-0.119	-0.516	-0.647	-1.593	1.074	0.141	0.267	1.742	-1.177	-0.118	-0.106	-1.41	0.939	0.73	-0.074	-2.942	-0.29	-1.634	-0.066	1.729	-0.272	1.052	-0.515
X53174	X33972	1.47	1.131	1.422	1.672	-0.532	0.092	0.679	0.263	-0.584	-0.2	5.927	0.402	-0.317	0.256	0.03	0.234	0.648	-0.678	-2.792	-2.76	-0.701	0.986	2.649	0.921	0.205	0.391	0.9	0.235	-0.012	-2.808	-0.809	0.076	-0.666	-0.756	-0.332	0.164	-0.016	1.14	-0.378	0.236	-0.875	0.286	-0.012	-0.035	0.736	-0.384	1.277	1.922	-1.613	-0.417	1.488	-0.098	1.197	1.138	-0.418	-1.568	1.177	0.03	-0.441	-0.965	-0.718	1.398	-0.05	-0.268	0.9	-1.081	-0.692	-0.967	1.694	1.055	0.56	0.364	-0.356	0.096	0.276	1.433	0.178	0.055	0.091	0.187	0.097	1.102	1.456	-0.572	0.246	0.582	-0.285	-1.184	1.048	0.668	0.187	0.539	0.18	-0.439	-0.282	-0.233	0.973	-0.56	-0.123	-1.221	-1.315	1.287	-1.114	-0.423	1.241	-0.37	0.017	0.074	0.419	0.041	0.675	-0.039	-0.007	0.439	0.667	-1.358	0.244	-0.277	-0.0	0.401	0.193	-0.229	-0.137	0.196	0.133	-0.191	1.512	0.345	1.103	0.065	0.162	-0.452	0.188	1.468	-0.624	0.221	-0.396	-0.642	0.45	-0.654	-1.26	-0.04	-1.173	-0.135	-0.007	-0.602	0.225	-0.758	1.56	-1.204	0.172	0.642	-0.103	-1.068	0.391	-0.163	0.042	1.924	0.134	-0.255	0.115	0.521	-0.02	-0.193	0.421	0.589	-0.13	0.424	0.655	-0.339	-0.989	-0.2	0.216	0.006	-0.594	-0.179	0.466	-0.686	-0.756	0.404	-0.016	0.408	0.994	1.478	-0.132	0.184	-1.274	-0.234	0.074	1.259	3.042	-0.326	0.794	-0.612	-0.038	0.175	-0.21	-0.327	-0.747	-0.48	0.697	0.625	0.108	-0.328	-0.051	0.226	0.295	-0.113	0.161	0.547	0.155	0.433	0.199	0.404	0.539	0.897	0.61	-1.045	0.056	0.146	0.728	-1.145	-0.191	-0.032	0.257	0.695	-2.488	-1.756	-0.235	0.571	-0.341	0.055	0.012	-2.593	-3.277	-1.134	-0.754	1.246	1.718	0.094	-0.234	-0.218	0.155	0.357	-0.44	0.03	-0.343	0.562	-0.945	-0.229	-1.196	-0.733	-0.018	0.106	0.077	0.23	0.246	1.784	0.244	0.335	0.377	0.177	-0.203	-0.667	-0.756	0.034	-0.615	-0.997	-1.122	-2.265	0.011	-0.134	-0.266	1.48	0.632	0.457	-0.017	-0.264	0.224	-2.256	-0.025	1.588	-0.053	-0.564	0.178	0.145	-0.343	-0.394	0.239	0.361	-0.408	0.187	-0.695	-1.618	-0.077	0.694	-0.754	0.013	-0.183	0.178	0.107	-0.206	-0.417	0.303	1.812	1.089	0.083	0.116	0.097	-0.754	-1.567	-0.169	0.13	0.365	-0.225	-0.471	0.401	0.512	0.02	-2.152	1.621	-0.251	-1.678	-0.054	1.214	0.191	-0.675	-0.039	-0.621	-0.513	0.038	-0.044	-0.718	0.076	-0.232	0.731	0.114	-1.148	0.791	-0.212	-0.557	0.493	0.195	-0.313	-0.346	0.0	0.848	-0.234	0.823	1.094	0.493	-0.018	0.008	1.107	-0.134	0.252	-0.501	-1.376	-0.118	-0.439	-0.707	-2.189	2.334	0.119	0.483	1.494	-1.238	-0.026	-0.06	-1.381	0.908	0.641	-0.075	-3.376	-0.186	-1.625	-0.086	1.908	-0.21	0.789	-2.278
X53174	X32497	0.103	1.53	0.004	1.865	-0.494	-1.996	-0.482	-0.092	-0.76	0.659	5.747	-0.75	-1.834	0.19	-0.798	-0.05	0.328	0.043	-2.973	-0.751	-2.195	1.368	0.083	0.789	0.555	0.163	1.194	0.461	0.045	-4.024	-0.886	-0.839	-0.48	-0.275	-0.303	-0.048	-1.447	0.043	0.633	0.311	-0.989	0.152	-0.091	-0.896	-2.695	-0.799	0.96	0.624	-2.081	-0.413	0.54	-0.153	1.499	-0.539	-0.297	0.299	1.354	-0.045	-0.283	-1.238	-2.245	-1.044	1.745	-0.205	1.029	-1.466	-0.146	-1.023	2.247	1.23	0.259	-0.105	-0.332	-0.375	0.549	1.096	1.073	0.43	0.254	0.849	0.794	0.433	1.818	-1.63	-0.227	0.063	0.02	-1.095	3.371	0.702	-0.794	0.365	0.22	-0.178	0.215	-0.085	-0.256	0.15	-0.235	-0.365	0.339	0.604	-1.571	-0.509	1.405	-0.16	-0.166	0.173	-0.991	-1.201	-0.471	-0.255	-0.095	1.561	0.449	-0.02	-0.171	-0.376	0.329	0.198	-0.684	-0.311	-0.396	0.282	-0.57	0.247	0.754	1.119	-0.675	-0.007	-0.661	-0.373	-0.001	1.441	-1.076	0.494	0.209	-1.21	-0.155	0.555	0.926	-0.027	0.606	0.11	-0.157	-0.481	-0.221	-1.065	0.291	-0.498	0.229	0.275	-0.063	-1.045	0.137	-0.299	-0.152	-0.01	0.783	-0.394	-0.024	-0.523	0.028	-0.248	0.319	0.188	-0.116	-0.301	0.227	0.288	-0.498	-0.553	0.119	-0.098	-0.873	-0.363	-0.643	-0.242	-0.405	-0.005	0.03	-0.152	1.237	1.539	-0.25	0.169	-1.315	-0.539	0.161	0.613	-0.741	-0.123	1.002	-0.622	-0.167	0.187	-0.097	-2.991	-0.757	-0.044	0.588	-1.491	-0.086	-0.437	-0.223	-0.236	0.445	-0.108	-0.238	-0.002	-0.125	0.569	0.397	-0.068	0.429	0.787	-0.839	-0.37	-0.114	-0.336	0.94	-1.214	-0.266	-0.249	-0.559	-0.179	-0.943	-1.553	-0.193	-0.167	-0.17	-0.201	-0.089	-3.931	-2.632	-0.866	-0.255	-0.024	0.642	-0.965	0.612	-0.313	-0.038	0.716	-0.181	0.231	0.247	1.37	-0.52	-0.476	-1.626	-0.685	-0.104	-0.18	-0.011	0.208	-0.248	2.73	-0.775	1.158	-0.048	1.274	-0.488	-0.818	-0.088	0.258	-1.026	0.07	1.441	-0.574	0.049	-0.8	0.281	-0.504	-0.966	0.196	-0.211	0.03	-0.175	0.354	-0.205	0.466	-0.436	-0.956	0.18	0.15	-0.216	-0.128	0.373	-0.27	0.035	1.162	-0.612	-0.334	-0.121	0.054	-1.967	-0.128	-0.151	-0.026	-0.855	0.11	-1.94	-0.032	1.851	-0.171	-0.132	-0.242	-0.131	-0.224	-1.117	-0.124	-0.009	0.755	-0.203	-0.439	0.784	-0.11	-0.031	-0.761	2.598	-0.222	-0.017	-0.106	1.793	0.442	-0.032	-0.703	-0.095	0.081	-0.047	-0.112	-0.746	0.01	0.327	1.253	-0.215	0.015	1.529	0.574	-0.614	0.099	0.096	-0.325	-0.377	-0.169	0.182	0.174	0.035	0.641	-0.231	-0.083	-0.367	1.395	-1.302	0.265	0.057	-1.662	-0.137	-0.228	-0.903	-0.908	1.319	-0.213	0.146	0.236	-0.747	-0.101	-0.053	-1.507	1.226	0.542	-0.074	-1.876	-0.093	-0.779	-0.187	-0.702	-0.319	-0.751	-1.317
X53174	X38395	-0.459	0.045	-0.97	0.954	0.52	0.917	-0.877	0.178	0.158	1.656	2.255	0.646	2.216	0.27	-0.623	0.417	0.571	0.464	1.209	0.403	1.012	0.226	3.437	-2.306	0.209	-2.056	0.404	0.476	1.413	-1.933	0.616	0.517	1.656	0.446	0.392	0.704	0.975	-0.255	0.985	-0.811	0.453	0.961	0.453	0.876	1.656	0.146	-0.174	-0.88	0.336	0.142	1.365	0.458	0.195	0.857	0.311	1.024	0.829	-1.958	0.852	0.245	0.855	-0.04	-1.449	0.339	0.466	0.376	-0.088	1.234	1.161	0.545	0.379	0.041	0.524	0.823	0.541	0.218	0.324	-0.044	0.486	1.191	0.221	0.591	0.872	0.218	0.654	0.354	0.593	2.111	-0.951	0.081	1.021	0.383	0.541	0.973	0.458	0.103	1.337	0.737	0.299	-2.252	0.261	1.114	0.604	0.781	-2.471	-0.845	0.209	0.243	0.795	0.03	1.393	0.275	0.301	1.303	1.289	0.94	0.465	0.164	1.38	-1.879	1.418	0.416	0.331	0.547	0.103	0.297	0.567	0.843	1.509	0.307	-0.056	0.136	0.418	2.116	1.38	0.595	0.499	0.078	0.523	1.505	-0.108	0.15	0.666	0.403	-4.365	0.009	0.434	0.414	1.656	1.341	0.592	0.296	0.431	-0.606	0.375	0.495	0.08	-0.1	0.486	0.392	0.357	0.779	0.338	0.337	0.71	-0.031	0.177	0.939	-0.136	-0.022	-2.177	0.139	0.606	0.401	0.849	0.456	0.447	0.585	0.905	0.256	0.703	0.672	1.153	1.596	0.169	0.474	1.2	0.096	0.175	1.354	0.615	1.368	0.723	0.763	0.45	0.417	0.12	3.874	0.352	0.28	0.476	0.062	0.334	0.031	0.019	1.09	1.244	0.556	0.532	-0.083	-0.122	0.53	1.002	0.71	0.623	0.861	-0.87	0.621	-0.147	0.158	0.682	1.975	0.014	0.14	1.558	0.442	1.196	0.392	0.566	0.3	0.375	0.368	-0.407	-0.667	0.687	1.366	0.561	0.457	1.555	1.419	0.585	0.486	0.477	-0.905	0.4	0.333	0.421	0.528	0.781	0.531	1.528	-0.175	0.245	0.458	0.125	0.44	-0.094	0.39	1.109	0.714	0.382	3.801	-0.999	0.811	0.907	-0.399	0.639	0.049	0.368	-0.141	0.443	0.389	0.486	0.789	-0.094	0.435	0.402	0.33	0.376	1.119	-0.239	0.994	0.342	0.263	0.5	0.424	0.476	0.784	0.525	0.56	0.465	0.368	1.037	0.9	0.363	1.151	0.392	0.198	0.429	0.456	0.78	-0.132	3.112	0.521	0.528	1.001	0.511	0.296	0.42	0.468	-1.523	0.546	0.488	1.073	0.867	0.381	0.526	0.683	0.447	0.115	-0.298	0.885	-0.882	0.403	1.656	-0.041	0.695	0.747	0.586	0.659	0.443	0.179	0.214	0.459	0.617	0.727	0.773	0.301	1.126	0.538	0.403	0.449	0.469	0.305	0.352	0.132	0.3	-0.392	0.848	0.842	0.967	0.276	-0.443	0.747	1.403	-0.044	0.759	-0.237	0.453	0.31	1.084	0.085	-0.324	0.341	0.328	1.16	-0.053	-0.244	0.458	0.205	0.742	0.7	0.387	0.149	0.157	0.062	0.522	1.656	-0.63	-0.898	0.418
X53174	X37536	-0.39	-1.519	0.397	0.531	0.387	0.123	0.686	0.393	-0.32	1.298	-0.353	0.483	0.336	0.472	1.209	0.387	0.553	-2.852	0.879	1.185	0.853	0.976	-1.144	1.73	-0.884	0.235	-0.713	-0.158	-0.413	-0.131	-0.364	0.229	0.462	-0.191	0.31	0.486	-0.448	-0.065	0.114	1.003	-0.076	1.457	0.311	0.495	1.194	0.423	1.171	1.163	1.911	0.141	-0.175	0.1	1.057	0.966	0.335	-0.3	0.876	0.481	0.014	0.011	0.117	0.002	-0.159	0.326	0.573	-1.192	-0.482	0.253	0.902	-0.679	0.304	0.2	0.231	-0.388	0.444	0.597	0.31	-0.953	0.331	1.223	-0.06	1.617	0.494	0.336	0.237	0.904	0.049	-0.248	-4.011	0.41	0.438	0.403	0.133	0.436	0.15	0.336	0.064	0.644	0.301	-0.217	0.462	0.361	-0.242	0.829	0.809	-0.08	0.315	0.012	-0.947	-0.458	0.572	0.159	0.206	1.243	0.85	0.819	0.384	-0.705	0.987	-1.086	0.702	0.188	-0.293	0.5	-1.029	0.785	-0.248	0.854	0.519	0.116	0.62	0.181	-0.1	0.29	0.515	-0.52	-0.135	0.402	-1.306	-0.001	1.172	-0.176	-1.719	-0.182	0.28	-0.026	0.378	-2.089	-0.168	1.276	0.783	0.232	0.345	-1.515	0.511	0.377	0.295	2.19	0.373	-1.116	0.35	1.057	0.053	0.315	0.638	0.179	0.592	1.429	0.579	-0.619	0.548	-0.43	0.575	0.287	-0.768	0.352	-0.491	-0.396	0.97	0.301	0.695	0.758	0.813	1.379	-0.071	0.285	1.374	-0.168	0.279	1.35	1.497	0.668	0.62	-0.256	0.055	0.263	0.169	4.269	-0.493	0.028	0.737	1.729	1.698	-0.574	-0.031	0.798	0.154	0.405	0.422	0.609	-0.213	0.446	1.481	0.259	0.588	0.868	2.056	0.586	0.397	0.367	0.439	-1.507	-0.224	0.033	2.47	0.218	0.108	-0.244	0.359	0.459	0.125	0.436	0.288	-4.669	10.764	-0.19	0.175	1.137	-1.723	2.171	0.51	0.22	0.371	0.159	0.417	-0.337	-0.276	0.375	1.197	0.155	0.353	0.241	0.282	0.332	0.195	0.546	1.849	2.505	0.369	4.127	0.415	1.993	3.709	-0.738	-2.181	-0.968	1.109	0.502	-1.25	0.588	0.266	1.032	0.325	-0.369	1.342	0.377	0.282	0.264	0.249	-0.408	0.33	1.203	-1.114	-0.59	0.485	0.33	0.291	0.628	0.333	0.499	-0.033	0.192	-0.415	1.197	0.312	0.195	0.546	0.294	0.192	0.345	0.437	-0.137	4.422	0.313	-2.256	-0.817	-0.014	0.184	0.296	-0.504	0.516	0.264	-0.501	0.595	0.51	-0.227	0.475	0.146	0.165	-0.003	2.974	0.436	0.426	0.303	1.806	-0.614	-1.23	-0.985	0.144	-1.18	0.286	-0.004	-0.657	0.261	0.009	0.835	0.189	-1.651	0.517	-0.542	0.176	0.238	-0.339	-0.498	0.35	0.124	0.099	-0.641	0.222	0.536	0.113	0.294	0.318	0.389	0.203	0.354	0.733	0.158	0.012	0.161	0.989	-1.957	5.305	0.289	0.313	1.074	-1.224	0.744	0.293	-0.38	0.37	-0.638	0.304	-0.67	1.132	0.274	-0.132	1.334	-0.261	-0.427	0.012
X53174	X37752	0.873	0.65	0.7	4.66	0.158	1.382	0.802	0.534	0.399	1.203	1.249	0.406	1.472	0.48	-0.451	0.484	0.649	0.26	0.297	-0.614	-0.111	0.556	3.141	1.078	0.247	-0.755	0.39	0.716	1.225	-1.875	0.304	0.227	0.76	-1.287	0.144	0.769	0.548	0.665	0.496	0.424	-0.529	0.65	0.42	0.509	0.716	0.383	-0.319	1.816	-0.348	0.306	0.74	0.308	0.013	1.786	0.368	-0.489	1.086	-0.448	0.332	0.708	-0.486	0.023	-0.307	0.349	0.701	-1.05	-0.823	0.895	1.224	0.156	-0.146	0.497	0.369	0.996	0.347	0.371	0.642	1.727	0.464	1.159	0.423	0.755	0.793	0.014	0.189	0.571	0.578	0.767	-1.398	-0.268	0.717	0.573	0.372	0.025	0.454	0.165	0.532	0.591	0.3	0.898	-0.109	1.105	-0.093	0.811	0.409	0.069	0.344	0.38	0.518	0.081	0.609	0.427	0.069	1.26	0.921	0.667	0.37	0.311	0.467	0.3	0.139	0.5	0.017	0.534	0.271	-0.118	0.968	0.783	0.891	0.263	0.548	0.158	0.483	1.934	1.02	0.576	-0.045	0.023	0.647	0.848	-0.714	0.296	-0.091	0.446	-1.383	0.039	0.485	0.778	0.745	0.743	0.582	0.604	0.428	-1.177	0.284	0.353	0.28	0.303	0.202	0.92	0.443	0.917	0.094	0.415	0.746	0.782	0.166	0.982	0.652	-0.067	-1.372	0.335	0.592	0.406	0.456	0.328	0.471	0.306	0.189	0.334	0.525	0.635	0.946	1.184	0.385	0.433	0.635	0.217	0.389	1.12	0.978	1.041	0.682	0.536	0.4	0.407	0.034	3.788	0.577	-0.231	0.665	0.637	0.768	0.111	0.164	0.337	0.351	0.471	0.514	0.572	0.406	0.437	1.242	0.607	0.563	0.846	0.698	-0.102	0.085	0.261	0.713	1.275	-0.15	0.138	2.013	0.49	-0.176	-0.037	0.518	0.321	0.456	0.436	0.105	-3.001	1.565	0.872	0.455	0.672	1.565	1.611	0.742	0.427	0.724	0.188	0.846	-0.459	0.172	0.486	0.418	0.44	1.807	-0.111	0.399	0.384	0.546	0.552	0.393	1.596	1.066	0.348	1.565	1.792	0.177	0.596	1.272	0.295	0.94	-0.279	-0.316	-0.48	0.381	0.102	0.164	1.565	0.336	-0.54	0.162	0.446	0.125	1.466	-0.305	1.044	-0.261	0.381	0.449	0.217	-0.335	1.221	0.609	0.563	-1.004	-1.377	0.579	1.309	0.385	0.347	0.614	-0.034	0.497	0.444	1.156	0.144	1.328	0.514	1.565	1.565	0.355	0.4	0.232	0.22	0.845	0.06	0.39	1.346	1.022	0.013	0.532	0.162	0.401	1.565	0.558	0.591	-1.746	0.324	0.852	0.295	0.681	-1.047	0.399	0.107	-0.17	0.085	0.025	0.405	0.135	0.488	0.459	-0.394	0.674	-1.009	-0.733	0.35	0.176	0.37	-0.675	0.445	1.141	-1.434	0.558	1.133	0.919	-0.108	-0.779	0.33	1.617	0.254	-0.476	-0.727	-0.321	0.391	1.206	-2.235	0.852	0.183	-1.128	1.565	-0.795	0.393	0.413	-1.717	1.565	1.098	0.411	-0.622	-1.398	0.141	0.436	0.999	-0.117	-0.792	0.024
X53174	X53034	0.114	-0.324	0.24	0.457	-0.096	0.77	1.552	0.263	-0.193	1.074	0.45	0.484	0.73	0.433	0.863	0.403	0.503	-1.864	0.373	0.956	0.668	0.62	-0.687	1.729	-0.567	0.094	-0.52	-0.253	-0.175	-0.497	-0.543	-0.126	0.272	-0.324	0.267	0.513	-0.582	0.286	-0.074	0.423	-0.26	1.123	0.096	0.383	1.236	0.403	1.002	1.225	1.89	0.206	-0.498	0.067	1.232	1.676	-0.21	-0.39	1.068	0.371	-0.876	1.245	0.011	-0.468	0.55	0.274	0.802	-0.875	-1.428	0.711	1.42	-0.412	0.227	0.25	0.204	-0.187	0.35	0.018	0.282	1.701	0.363	1.338	0.275	1.483	-0.048	0.428	-0.014	0.928	0.161	0.206	-2.313	0.453	0.358	0.245	0.294	-0.266	-0.008	0.325	-0.477	0.462	0.333	-0.331	0.437	0.427	-1.171	0.46	1.075	0.145	0.325	0.176	-0.87	0.079	0.421	0.14	0.275	1.223	0.854	0.798	0.371	-0.406	0.284	-0.896	0.264	-0.463	-0.202	0.491	-0.807	0.73	-0.092	0.736	0.251	0.219	0.66	0.327	-0.08	1.534	0.748	-0.378	-0.188	-0.753	-0.752	-0.301	1.567	-0.1	-0.925	-0.258	-0.095	0.353	0.289	-2.487	1.581	1.103	0.663	0.393	0.322	-1.371	0.463	0.317	0.243	2.639	0.208	-1.654	0.275	0.9	0.048	0.305	0.521	0.443	0.6	0.857	0.501	-0.901	0.536	-0.648	0.587	0.122	-0.134	0.362	-0.663	-0.368	0.911	0.4	0.46	0.745	0.995	1.454	-0.12	0.302	1.565	0.385	0.314	1.265	1.45	0.758	0.637	-0.454	0.035	0.224	0.092	3.338	-0.649	-0.146	0.75	1.629	1.534	-0.533	-0.022	0.736	-0.529	0.477	0.464	0.569	-0.269	0.436	1.585	0.26	0.597	1.012	1.452	0.364	0.433	0.386	0.486	-1.25	-0.322	-0.058	3.898	0.162	-0.474	-0.296	0.262	0.444	-0.011	0.426	0.259	-5.281	6.786	0.369	0.397	0.359	-1.05	1.989	-0.111	0.215	0.455	-0.163	0.582	-0.865	-0.516	0.28	0.908	0.095	0.406	0.07	0.269	0.309	0.203	0.49	1.825	2.662	0.29	3.581	0.525	-0.791	3.195	-0.872	-1.056	-0.331	1.247	0.442	-2.382	0.337	0.079	0.707	0.425	0.986	1.349	0.371	0.214	0.314	0.269	-0.489	0.275	1.187	-0.999	-0.416	0.463	0.329	0.142	0.874	0.41	0.555	0.026	-0.039	-1.046	1.52	0.31	0.359	0.41	0.284	0.078	0.351	0.514	-0.374	3.608	0.395	-1.16	0.147	0.221	0.313	0.311	-0.926	-0.803	0.254	-0.37	0.432	0.836	0.171	0.298	0.753	0.2	0.093	1.995	1.862	0.106	0.28	1.326	-0.489	-0.934	-1.192	0.178	-1.281	0.175	0.179	-0.751	0.294	-0.007	0.892	0.061	-1.785	0.421	-1.268	0.15	0.038	0.283	-0.027	0.055	0.308	0.655	-0.864	0.164	0.589	-0.459	0.226	0.02	0.206	0.248	0.335	0.797	-0.262	-0.057	0.064	0.804	-2.753	4.142	0.307	0.077	1.388	-1.218	0.645	0.288	-1.217	1.125	-0.068	0.246	-2.569	1.01	0.589	-0.328	1.862	-0.709	0.226	-0.822
X53174	X38168	-0.176	-0.434	0.99	-1.508	-0.145	-0.596	-0.558	0.339	-0.631	-1.264	0.639	-0.509	0.443	0.052	0.174	-0.252	0.158	0.231	0.99	0.175	0.306	-1.267	3.989	0.227	0.159	0.015	-2.594	0.738	1.426	-0.771	-0.51	-0.229	0.99	-0.262	0.019	0.285	0.338	-0.287	-0.176	-0.183	0.021	0.372	-0.143	0.143	0.483	1.649	0.547	0.294	2.071	0.805	-8.177	0.211	0.614	0.323	0.254	0.1	-0.49	-0.163	-1.091	1.591	-0.529	-0.816	0.772	-0.132	-0.49	1.912	0.462	-0.662	-0.64	-6.084	0.008	-0.373	-0.334	-0.136	-0.036	-0.173	-0.057	-1.153	0.775	-0.977	-0.043	-0.199	-1.937	0.246	0.014	-0.595	0.052	1.341	2.218	-0.305	-0.208	0.212	-0.218	-0.149	0.077	-0.106	-1.984	-0.309	-0.097	1.197	0.048	0.123	0.374	0.111	-0.175	-0.685	0.148	-0.037	2.425	0.111	0.559	-0.067	-0.1	-0.138	0.544	0.539	-0.076	0.197	0.219	-1.662	-0.004	-0.039	1.786	0.28	-0.096	-0.636	-0.33	0.275	-0.586	-0.046	-0.356	-0.118	0.19	-0.374	-0.396	-0.206	-0.218	-0.125	-0.552	0.068	-0.592	-0.028	5.462	-0.072	0.092	0.608	0.08	3.308	-7.258	0.134	0.42	0.156	0.069	-0.958	-0.364	0.048	0.069	-0.918	0.351	1.437	-0.179	-0.317	-0.075	0.068	-0.593	-0.008	-0.093	0.857	0.051	-0.03	-0.908	-0.08	-0.057	-0.07	-0.175	0.102	-0.001	0.039	-1.302	-0.037	0.364	-0.094	-0.007	0.359	0.118	0.084	-2.746	1.014	-0.173	-1.361	0.676	0.803	-0.213	-0.015	-0.027	-0.139	-0.218	4.497	-0.173	0.992	-0.621	0.256	0.99	-0.65	-0.312	1.472	-2.377	-0.224	0.052	0.078	0.056	0.126	0.432	-0.012	0.421	-0.164	-0.855	-0.657	-0.333	0.146	0.201	1.888	0.334	-0.155	0.131	-0.184	0.117	0.521	-0.001	-0.37	-0.1	-0.267	-0.049	-0.037	-1.185	-0.804	0.179	-0.64	-5.134	-0.391	-0.271	-0.233	-0.449	0.111	-0.072	-0.11	0.028	-0.277	-0.415	0.209	-0.885	-0.016	-0.086	-0.039	-0.325	-0.291	-0.652	-0.739	-0.692	0.63	0.398	-1.434	-1.484	-0.633	0.754	0.116	0.99	-0.041	-0.825	0.5	0.064	-0.22	0.199	0.702	-0.551	-0.252	0.036	0.184	0.005	0.688	-0.155	0.853	0.299	-0.232	0.173	-0.135	-0.08	-0.172	0.273	0.203	-0.08	0.201	0.038	0.497	-0.14	-0.082	-0.857	-0.105	-0.271	0.051	0.52	0.162	1.331	0.144	-5.556	-5.49	0.018	0.098	0.019	0.229	-1.158	0.525	0.069	0.303	0.448	0.237	-0.331	0.33	-0.043	0.83	-0.677	0.927	-1.353	-0.057	0.862	-0.233	0.349	-0.46	0.22	-0.1	-0.093	-0.07	-0.624	0.039	0.014	0.434	0.364	0.553	0.212	-0.79	0.103	-0.118	0.032	0.138	-0.28	0.084	0.384	-0.457	-0.429	0.489	-0.421	-0.072	-0.204	0.742	-0.952	0.072	0.333	-0.919	-0.077	-0.042	-0.614	-0.08	-0.949	0.044	-0.451	0.225	0.389	-0.388	-0.132	-0.39	0.99	0.188	-0.004	0.452	-0.594	-0.532	-0.009	0.556	0.127	0.746	-0.783
X53174	X39609	1.486	0.105	1.585	0.0	-0.46	1.155	0.2	0.174	0.362	1.155	4.203	0.196	2.59	0.424	-0.001	0.328	0.405	0.13	-1.808	-2.301	-1.064	0.807	5.113	0.835	-0.175	0.182	1.064	0.585	1.207	-4.647	-0.813	-0.152	0.877	-2.873	-0.217	0.223	0.169	0.464	0.606	0.779	-1.046	-0.158	0.181	0.111	1.061	0.438	-0.591	1.35	1.545	-0.106	0.009	0.062	1.137	2.799	0.065	-2.272	1.397	0.103	-0.114	-1.304	-0.201	1.406	-1.123	0.04	0.572	-0.244	0.317	-0.814	2.138	0.266	0.285	0.176	0.063	0.068	0.493	0.743	0.201	1.119	0.225	0.445	0.103	0.134	1.366	-1.995	-0.099	0.08	-0.068	-1.531	-3.267	0.187	0.956	0.752	-0.116	-0.012	-0.206	0.137	0.28	0.307	-0.247	-0.175	-1.036	1.824	-1.627	0.294	1.462	1.093	0.257	0.192	0.453	0.186	-0.033	0.083	0.135	1.54	1.041	-1.308	0.337	-0.048	-0.074	0.08	0.478	-0.335	0.349	0.454	0.434	-0.429	1.598	0.352	0.823	0.16	0.266	-0.407	0.028	3.168	1.274	0.176	-0.597	0.029	1.356	0.979	-2.213	0.126	1.363	-0.064	0.16	-0.896	0.392	0.779	-2.181	-0.233	0.632	0.637	0.152	-1.319	-0.058	0.147	0.071	0.826	-0.138	0.23	0.138	0.138	-0.196	0.012	0.716	0.45	-0.693	1.083	0.428	-0.1	-1.021	0.387	0.357	0.167	-0.664	0.123	-0.323	-0.563	-0.371	0.229	0.593	0.064	1.176	1.827	0.408	0.25	-0.241	-0.3	0.261	0.862	2.828	0.423	0.629	0.07	0.177	0.156	-0.325	2.754	-0.069	-0.209	0.69	1.111	1.359	0.345	0.191	0.566	-0.486	0.122	0.361	0.455	0.737	0.35	0.198	0.642	0.818	0.962	0.252	-1.427	-0.375	0.352	0.607	1.045	0.072	0.153	1.997	0.363	-0.27	-0.39	0.403	0.509	-0.144	0.136	0.162	-2.009	-0.52	0.116	-0.087	0.978	-0.271	0.563	0.187	-0.257	0.465	-0.5	0.417	0.164	0.046	0.147	-0.188	-0.17	-0.922	-0.72	0.045	0.237	0.503	0.099	-0.049	1.496	0.164	-0.379	1.197	-1.313	-1.457	-0.75	0.22	0.125	0.077	-0.199	-0.652	-1.756	0.154	-0.111	0.101	2.11	0.361	0.275	0.01	0.124	0.174	0.027	0.074	1.299	0.595	-1.112	0.268	0.195	-0.024	0.16	0.221	0.439	-0.056	-0.389	-0.234	-1.736	0.08	1.195	0.778	0.198	-0.011	0.296	1.205	-0.115	-1.028	0.222	0.069	-1.282	0.304	0.223	0.165	-1.208	-1.125	0.934	0.301	0.72	1.109	0.231	0.471	0.563	0.155	-0.883	0.168	0.607	-1.863	0.106	1.543	0.242	0.109	0.023	0.035	0.186	0.137	0.191	-0.816	0.209	-0.104	0.612	0.5	-0.044	1.063	-0.213	0.081	0.21	0.238	0.142	-0.149	0.215	0.642	-0.176	0.876	0.818	0.225	0.111	0.219	0.258	0.163	0.291	0.232	-1.259	-0.472	-0.013	0.375	-4.117	-0.511	0.242	0.376	1.584	-0.094	-0.205	0.12	-0.467	-0.063	0.848	0.065	-1.611	0.124	-0.33	0.131	1.79	0.399	0.024	0.253
X53174	X46325	-0.515	-1.306	-1.585	1.874	-0.002	0.256	1.523	-0.827	-1.036	0.147	4.294	0.358	0.304	0.175	0.222	0.027	-0.374	-0.431	-0.509	1.01	-0.975	0.023	-3.083	0.957	0.256	-0.513	1.451	-0.0	-0.224	0.286	0.23	0.651	0.161	0.069	-0.034	-3.003	-0.048	-0.567	1.116	0.664	-0.212	-0.26	-0.022	-0.828	0.489	0.153	0.325	0.444	4.63	0.019	-2.169	0.062	0.152	0.663	-0.047	1.087	1.19	0.072	-0.267	1.048	0.08	0.012	0.538	-0.479	0.334	-0.798	-0.334	3.536	0.912	-3.218	0.446	-0.147	-0.017	0.142	0.361	-0.411	0.663	-0.893	0.143	0.083	0.071	1.759	0.525	-1.449	-0.048	0.997	0.065	0.619	-1.356	0.226	-1.155	0.117	0.46	0.714	0.06	0.082	0.21	-0.225	0.217	0.154	1.714	0.637	-0.545	0.865	-0.679	0.606	0.346	-0.141	-1.894	-0.469	-1.352	-0.282	0.014	0.846	-0.532	0.566	0.119	-0.302	-0.577	-2.328	0.628	-0.875	0.251	0.309	-0.089	1.29	-1.233	0.093	0.823	0.052	-0.197	0.489	-1.072	1.073	0.271	-0.473	-0.424	0.496	0.27	1.795	2.128	-0.072	1.302	-0.411	-0.398	-0.717	0.199	-1.065	-2.248	0.662	0.886	-0.857	0.03	-1.331	0.186	-0.284	0.097	-0.046	-0.083	-1.805	-0.092	0.119	-0.007	0.098	0.792	0.429	-0.086	-0.074	-0.309	0.012	-0.108	-0.49	0.068	-0.028	-0.338	-0.061	0.211	-0.632	0.519	-0.373	0.252	0.492	0.749	0.828	-0.006	0.244	0.898	-0.501	0.131	1.335	-1.453	-0.611	0.286	-0.069	-0.145	0.108	0.179	-2.099	-0.416	-0.034	0.744	0.985	1.625	-0.004	-0.225	-0.602	0.138	-0.203	-0.173	-0.178	0.465	0.397	1.144	-1.561	-0.905	0.785	2.952	0.932	0.028	0.211	0.931	0.448	-0.363	-0.015	2.98	-0.358	-0.798	-0.277	-0.07	0.733	-0.033	0.742	0.023	-3.316	-7.76	-0.897	0.06	-2.6	-1.256	0.933	0.006	0.106	0.027	0.311	-0.24	0.119	-0.07	0.191	0.685	-0.008	-0.27	-0.121	0.024	-0.067	0.309	-0.263	-1.615	0.622	-0.164	-0.866	0.005	1.875	0.064	-1.259	-1.035	-0.158	0.556	1.039	-0.814	1.214	0.048	-0.603	0.365	0.247	1.51	0.22	0.055	0.273	-0.032	-1.017	-0.026	0.468	0.317	-0.554	0.165	-0.066	0.168	1.401	0.302	-0.107	0.038	-1.153	-0.183	2.403	0.094	0.813	-1.014	0.074	-0.122	0.207	-0.784	-0.22	-4.757	0.022	-1.118	-0.37	-0.883	-0.36	0.041	-0.797	0.712	0.859	0.201	1.226	-1.334	0.215	0.778	0.139	-0.086	-0.493	4.966	2.972	0.793	-0.012	-1.075	-0.976	-0.485	-0.579	0.089	-0.111	-0.009	-0.024	-1.045	-0.009	0.395	1.18	0.377	-0.084	1.019	-0.192	-0.502	-0.031	-0.285	-0.435	-0.334	-0.653	-1.297	-0.025	0.296	0.134	-0.303	-0.027	0.12	-0.083	-0.375	-0.046	0.868	-0.197	0.129	0.099	1.753	0.237	-4.267	-0.14	0.118	0.754	0.019	-0.207	0.245	0.146	0.031	-1.084	-0.007	0.028	-0.604	0.776	0.311	1.39	0.3	0.04	-0.074
X53174	X33228	-0.243	-0.867	-0.376	1.286	0.182	-0.246	1.345	0.04	-0.279	1.61	1.27	0.303	0.05	0.228	1.871	-0.11	0.268	-0.301	0.152	0.651	-2.103	-1.817	0.349	0.957	0.348	-0.049	-1.601	0.271	0.137	-3.255	0.335	0.104	-0.615	0.057	0.114	0.89	-2.874	-0.322	2.04	-1.284	0.455	-0.853	0.146	-0.354	-0.588	0.322	-0.526	5.139	2.029	0.273	-1.948	0.053	-0.467	1.58	0.218	1.063	1.745	0.097	-0.082	1.218	0.291	-0.36	0.568	0.153	0.46	-0.532	0.706	0.855	1.056	-5.684	0.241	-0.136	0.269	2.202	0.144	-0.85	-0.205	-1.575	0.222	-2.194	0.002	1.915	-2.473	0.617	0.075	-0.863	0.516	0.588	0.169	0.49	-0.855	0.296	-0.376	-0.746	0.359	0.203	-0.095	-0.217	-0.026	-0.837	0.897	-0.805	-0.803	1.096	0.331	0.79	0.152	0.034	1.04	0.833	-1.643	0.21	-0.009	1.017	0.96	0.426	0.166	0.124	1.628	0.42	-1.364	0.201	0.411	0.586	0.105	0.714	-0.109	0.196	-0.437	0.135	-0.481	-0.282	0.274	-0.415	1.31	0.084	-1.323	0.356	-0.215	1.468	-0.884	0.115	3.363	0.419	-0.23	-0.616	0.213	1.225	-2.035	1.156	0.821	0.699	0.266	-0.958	0.274	-0.166	-0.135	-0.22	-0.036	0.081	-0.526	-0.262	-0.152	0.188	0.517	0.736	-0.591	-1.169	0.297	-0.986	-0.385	-0.403	0.254	-0.041	-0.781	0.152	0.97	-0.698	0.541	0.045	0.549	0.729	0.746	1.532	-0.171	0.246	0.664	-0.422	-0.4	0.932	0.74	1.945	0.287	-0.034	-0.139	0.195	0.35	1.827	-0.254	0.022	0.771	-0.117	1.256	-1.254	-0.394	0.022	0.091	-0.203	0.002	0.355	0.459	0.202	-0.011	0.722	0.114	1.083	-2.976	-0.401	-0.684	0.358	1.08	-0.888	-0.152	-0.122	0.307	-0.183	-0.411	0.261	0.123	-0.063	0.134	0.153	-0.14	-0.673	6.402	-0.302	0.488	1.577	-3.47	0.828	1.063	0.159	0.144	1.588	-0.633	0.041	-0.09	0.521	1.128	-0.191	0.373	-0.548	0.119	-0.016	-0.031	0.087	-1.374	-0.338	-1.043	-2.934	1.846	-0.754	-2.481	-1.074	1.634	0.143	1.461	0.249	0.052	1.646	0.162	1.152	-0.176	-1.101	0.742	0.184	0.062	0.551	0.146	0.614	-0.082	0.973	0.24	-0.412	0.404	0.153	-0.05	0.481	-0.023	0.466	0.129	0.745	-0.511	1.294	0.189	-0.532	-0.16	0.075	-0.219	0.181	0.587	-0.002	3.604	-0.318	-1.478	-2.545	0.116	-0.005	-0.083	0.554	-3.828	0.987	0.284	1.432	0.717	-0.27	0.803	0.51	0.053	0.877	-0.467	1.436	2.261	-0.263	0.226	0.333	0.701	-0.316	0.222	0.03	0.139	0.102	-0.687	0.104	-0.21	1.123	0.079	-0.69	-0.208	0.796	-0.111	-0.072	0.215	0.209	0.009	0.128	-0.371	0.538	0.646	0.534	-0.073	0.113	0.053	0.208	-1.036	-0.345	0.142	-1.954	-1.011	0.132	2.593	0.249	4.027	-0.034	0.577	1.276	0.03	-0.226	0.127	-0.347	-0.445	0.241	0.15	-0.603	-0.344	-0.106	0.312	0.54	0.201	0.087	0.348
X53174	X35186	0.595	-0.119	1.242	3.548	0.199	1.427	1.41	0.529	0.405	1.69	1.824	0.707	2.524	0.338	1.692	0.373	0.497	-1.047	-0.547	1.977	-1.742	-1.491	2.021	1.521	0.75	-0.025	-0.065	0.842	0.931	-3.612	0.266	-0.014	0.153	-0.164	0.069	0.534	-1.836	0.29	1.425	-0.857	0.441	-1.069	0.32	0.021	-0.265	0.631	-0.981	4.501	4.537	0.138	-1.546	0.344	0.442	1.351	0.23	-0.083	1.215	0.31	-0.642	1.019	0.712	0.22	0.759	-0.059	0.381	-0.487	0.783	1.636	1.262	-2.219	0.387	-0.203	0.176	1.103	0.26	0.433	0.286	-0.064	0.39	-2.511	0.249	1.923	-2.004	0.71	-0.198	-0.603	0.692	1.439	3.22	0.362	0.471	0.492	-0.022	-2.096	0.468	0.395	-0.225	0.544	0.296	-0.953	0.702	0.614	-1.405	0.968	0.89	1.524	0.211	0.341	1.591	0.472	-1.877	0.406	-0.093	0.735	1.745	1.348	0.273	0.364	1.869	0.156	-0.794	0.149	1.121	0.557	0.678	0.244	0.781	0.807	-0.231	0.32	0.037	-0.072	0.287	0.623	1.391	0.118	-0.585	0.748	0.549	1.888	0.807	0.306	2.445	0.391	-0.115	-0.944	0.435	1.831	0.014	0.998	0.798	0.694	0.379	-0.524	0.496	0.243	0.255	0.194	-0.077	0.43	-0.389	0.536	-0.531	0.346	0.565	0.859	0.316	-0.067	-0.09	-0.855	-0.012	0.076	0.431	0.293	-0.5	0.401	0.335	-0.547	1.017	0.514	0.639	0.762	0.986	1.537	0.324	0.059	0.346	-0.147	-0.398	0.923	-0.988	1.608	-0.026	0.057	0.033	0.33	0.502	-1.514	0.103	0.582	0.748	0.734	2.012	-0.468	-0.482	0.532	-0.305	0.025	0.23	0.645	0.751	0.465	0.944	0.605	0.413	0.848	-1.578	-0.731	-0.072	0.285	0.748	0.41	-0.168	0.198	2.171	0.128	-2.093	0.136	0.482	0.537	0.453	0.427	0.327	-0.276	-0.472	-0.662	0.498	0.084	-1.662	1.326	0.564	0.141	0.147	2.328	-0.457	-0.493	0.036	0.459	0.677	-1.157	0.139	-0.503	0.333	0.33	0.717	0.165	-1.447	1.436	-0.712	-0.423	1.303	1.278	-0.764	-0.053	1.288	-0.032	0.98	0.676	0.008	1.308	0.298	0.208	0.292	0.249	1.46	0.402	0.322	0.543	0.35	1.107	0.267	0.805	0.424	-0.043	0.23	0.365	-0.34	1.293	0.012	0.57	0.174	0.499	0.072	1.633	0.119	0.307	0.227	0.339	-0.42	0.392	0.665	0.091	1.322	0.351	-1.623	-2.649	0.188	0.126	0.342	0.539	-2.974	0.903	0.38	1.077	0.766	0.351	0.438	0.643	0.139	1.108	1.675	1.451	0.959	0.313	1.086	0.431	0.595	0.082	0.39	0.061	0.298	0.316	-1.269	0.286	0.561	0.808	0.637	0.637	0.811	0.744	-0.177	0.24	0.35	0.319	0.335	0.001	0.134	0.171	0.539	1.115	0.049	0.271	0.3	-1.864	-0.403	0.164	-0.443	-2.441	-0.006	0.26	2.242	0.195	0.134	0.316	0.826	1.426	0.446	0.526	0.317	0.231	0.837	0.785	0.322	0.09	0.107	-0.062	0.361	1.371	0.482	0.186	0.272
X53174	X34214	0.357	-0.153	-1.229	3.874	-0.137	0.266	0.063	0.31	0.353	1.808	6.718	0.472	-2.063	-0.068	1.246	0.078	-0.06	0.477	0.788	-2.184	-3.466	1.758	-0.052	0.887	1.058	0.012	0.091	0.555	-0.135	-5.495	0.289	0.397	0.765	-0.779	0.247	-0.005	-1.617	0.426	0.886	-0.345	0.246	-1.447	0.015	-0.142	-1.946	0.182	0.668	9.277	-0.987	0.225	0.828	0.092	-0.531	1.256	0.144	-0.035	1.383	0.213	-0.069	1.214	-0.675	-0.207	0.811	-0.148	0.87	0.661	0.8	3.23	0.24	-1.801	0.206	0.496	0.081	1.516	0.308	-0.254	0.367	-0.291	0.36	0.171	0.014	1.75	-0.195	0.487	0.231	-0.666	0.144	0.421	2.316	0.27	-2.07	0.252	0.178	0.655	0.126	0.15	-0.601	-0.347	-0.032	0.153	0.031	-1.782	0.425	1.116	-0.037	1.074	0.013	0.025	-0.053	0.799	-2.652	-0.237	0.064	2.298	-1.145	-0.713	0.242	0.007	1.25	0.205	-2.52	0.093	-0.173	0.625	0.106	0.57	-0.385	-2.924	0.397	0.127	-0.67	0.206	0.346	-1.086	0.993	0.526	-0.389	0.384	-0.694	0.436	0.329	0.054	5.207	0.127	0.015	-0.839	0.305	2.05	-0.888	-0.553	0.899	0.725	0.108	-0.483	0.361	-0.395	-0.073	-0.055	0.093	-0.026	-0.34	-0.042	-0.248	0.108	0.184	0.415	-1.139	0.417	0.3	-0.89	-0.038	-0.342	-0.504	0.093	0.019	0.161	0.787	-0.689	-0.205	0.198	-0.359	0.285	0.731	2.12	0.225	0.24	1.286	-0.466	-0.417	0.639	0.366	1.971	0.757	-0.333	-0.071	0.189	0.336	-0.566	-0.199	-0.475	0.666	0.23	1.104	-0.908	-0.276	-0.119	-0.356	0.135	0.087	0.033	0.838	0.011	-1.032	0.107	-0.169	0.978	-1.863	-0.6	-0.701	0.335	1.091	0.838	0.134	-0.284	2.164	-0.112	-0.929	-0.312	-0.125	0.167	0.098	-0.145	0.109	0.185	0.175	-1.373	0.269	-1.078	0.726	-0.162	0.779	0.3	0.013	3.521	-0.051	0.135	-0.171	0.312	1.427	-1.604	-0.141	-0.363	0.017	0.11	-0.421	0.281	-0.924	-0.119	-1.429	-1.71	1.712	-1.995	-0.968	-0.787	1.158	0.045	0.863	0.88	0.054	0.146	0.134	-0.053	0.347	-0.402	1.214	0.096	0.087	0.307	0.161	0.541	-0.084	0.281	0.397	-0.684	0.583	0.207	-0.04	1.43	0.038	0.294	-0.163	-0.618	-0.222	0.226	0.199	0.037	-0.265	0.165	-0.187	0.255	-0.549	0.199	-0.516	0.036	0.923	0.798	-0.3	0.239	0.104	-0.015	-2.29	1.282	0.255	2.066	0.311	-0.196	0.737	0.109	0.033	-0.488	-0.643	0.581	-1.12	-0.084	-1.345	-0.181	0.72	-0.858	-0.236	-0.118	0.11	0.047	-1.108	0.18	0.197	1.332	0.494	0.121	0.656	1.315	-0.125	0.183	0.219	-0.22	0.079	-0.502	-0.889	-0.079	0.463	0.303	-0.12	0.016	-0.323	-0.063	0.149	-0.278	-0.063	-1.641	-0.049	-0.176	3.199	-0.688	0.317	0.108	0.51	0.638	-0.329	-0.352	0.157	-0.402	0.725	-1.188	0.105	-0.738	-0.955	-0.113	0.147	-0.72	0.158	1.156	-0.418
X53174	X49617	-0.876	1.882	0.232	2.707	0.078	1.039	0.987	0.535	-0.087	1.65	0.684	0.826	1.12	-0.014	-0.317	0.167	0.296	-0.202	0.635	-0.414	-0.541	-0.307	0.825	1.083	-0.37	-0.325	0.385	0.012	0.163	-2.176	0.756	0.432	0.238	0.147	0.293	0.655	-0.121	0.417	1.596	-0.376	0.182	-0.706	0.256	0.268	0.282	0.38	-0.096	0.445	0.123	-0.213	0.001	0.032	0.222	1.253	0.367	1.017	1.09	-0.94	-0.738	0.874	0.808	-0.1	0.42	0.112	0.892	-4.018	0.461	2.648	0.629	-0.571	0.204	0.008	0.352	1.31	0.446	-1.143	-0.258	1.19	0.273	-1.494	0.422	1.505	-0.121	0.326	0.155	0.411	0.084	-0.092	2.976	0.383	-0.655	0.395	-0.253	0.547	0.436	0.094	-2.693	0.71	0.2	-1.183	1.234	0.004	0.572	0.785	0.943	1.347	-0.006	0.252	0.142	0.75	-1.239	0.264	-0.099	0.8	1.222	-0.559	0.317	0.368	0.991	1.218	-0.112	-0.434	0.613	0.009	-0.866	-0.684	-0.955	0.637	-0.044	0.241	0.34	0.625	-0.003	1.267	1.052	0.14	-2.655	0.204	0.079	0.792	0.105	-0.149	5.138	0.381	-0.616	0.213	0.379	1.204	-0.144	1.218	0.616	0.499	0.303	1.02	0.133	0.064	0.241	3.132	-0.605	-1.858	-0.144	-2.294	-0.318	0.27	0.65	0.736	0.587	0.084	0.408	-0.683	0.503	-0.081	-0.214	0.236	-0.264	0.11	-0.232	-2.114	1.054	-0.423	0.481	-0.055	0.827	1.445	0.359	0.222	0.546	0.898	0.315	0.57	0.362	1.118	0.561	-0.652	0.025	0.273	0.418	-2.133	0.158	0.091	0.509	0.298	-0.142	-0.174	0.297	-0.631	0.738	-0.051	0.21	0.716	0.118	0.337	1.396	0.491	-0.178	0.832	-1.224	0.186	-0.223	-0.964	0.906	-1.313	0.084	0.054	1.578	-0.057	2.498	-0.636	0.393	0.344	0.365	0.243	0.235	2.498	2.681	0.414	0.463	0.601	-0.183	1.319	0.8	0.204	0.801	1.268	-0.063	-1.045	0.187	0.094	0.714	0.296	-0.971	0.861	0.092	0.079	0.317	0.477	-0.481	-0.148	-0.541	0.658	0.088	-2.229	-0.13	-0.85	1.229	0.161	0.888	0.473	-1.086	0.468	0.2	-0.057	-0.452	0.519	0.685	0.408	0.206	0.536	0.205	0.989	-0.035	0.671	0.336	-0.468	0.115	0.295	-0.186	0.738	0.119	0.273	0.381	0.46	-0.649	0.481	0.277	0.986	0.813	0.236	-0.102	0.088	0.939	0.098	1.854	-0.952	-0.794	-0.347	0.166	0.089	0.227	0.254	-2.09	1.26	0.328	2.089	0.482	0.13	0.425	-0.035	0.226	0.236	0.617	1.883	2.02	0.197	0.177	0.412	0.591	0.459	-0.06	-0.726	0.22	-0.178	-2.434	-0.021	0.51	0.875	-0.389	-1.262	2.498	-0.726	-0.483	-0.361	0.159	0.304	0.146	0.246	-0.509	0.395	0.868	0.023	0.404	0.189	0.414	0.156	-0.103	0.086	-0.175	-1.709	-0.315	0.175	3.087	-0.152	-0.483	0.275	0.225	1.583	-1.214	0.09	0.221	-0.38	0.643	0.127	0.246	-1.662	-0.177	-0.316	0.245	2.498	0.472	0.941	0.29
X53174	X45951	0.436	1.166	0.993	2.25	0.56	0.902	1.107	0.691	0.65	1.537	0.334	0.335	2.029	-0.269	1.511	0.43	0.655	-0.493	0.533	1.225	-0.404	0.882	0.78	1.032	0.578	0.243	0.828	0.8	1.378	-0.538	0.361	0.625	0.327	0.54	0.535	0.923	-0.324	0.791	1.12	-0.209	0.603	0.467	-0.16	0.634	0.011	0.474	-0.694	1.283	3.642	0.58	1.065	0.506	-2.323	1.271	0.622	0.855	0.961	0.592	0.298	0.776	0.41	0.691	1.159	0.255	0.865	-0.1	0.856	2.143	1.031	1.135	0.526	0.374	0.599	0.939	0.576	0.632	-0.804	0.09	0.392	-0.305	0.66	1.473	-0.338	0.799	0.002	0.4	0.693	1.272	0.61	0.552	-0.038	0.683	-2.024	0.681	0.579	0.52	0.502	0.67	0.26	-0.048	1.199	-0.5	0.638	0.985	1.236	1.205	0.551	0.511	0.513	1.15	-0.386	0.482	0.389	1.534	1.112	1.177	0.522	0.614	0.555	1.003	0.325	0.194	0.732	0.556	0.586	0.465	0.571	0.375	0.287	0.23	0.694	0.092	0.592	-0.739	0.937	0.624	-1.247	0.784	0.912	1.673	1.142	0.495	2.991	0.379	-0.212	0.612	0.561	1.679	1.401	1.256	0.528	0.697	0.26	0.013	0.679	0.196	0.254	1.136	-0.163	-0.428	-0.179	0.064	-0.547	0.526	0.448	0.799	-0.434	-0.446	0.757	-0.372	0.778	0.007	0.579	0.392	0.608	0.395	0.711	0.117	0.696	0.592	0.518	0.716	0.785	1.198	0.801	0.198	1.175	0.769	-0.2	1.029	-0.79	1.648	-0.195	0.368	0.413	0.4	0.608	-1.536	0.044	0.664	0.679	1.388	1.561	0.15	0.502	-0.043	1.133	0.195	0.595	0.621	0.999	0.515	1.369	0.737	0.693	0.887	-2.695	0.101	-0.263	0.447	0.573	0.608	0.629	0.53	1.644	0.145	1.191	0.568	0.566	0.596	0.247	0.459	-0.093	0.612	-1.402	0.152	0.573	1.23	1.144	-0.554	0.572	0.276	0.766	0.621	0.114	0.214	0.513	0.581	1.183	0.482	-0.149	0.563	0.497	0.501	0.766	0.328	-0.479	-0.15	-0.779	0.048	1.585	-0.581	-1.861	0.216	1.121	0.517	0.6	0.661	-0.28	1.461	0.283	0.895	-0.802	-0.467	1.2	0.232	0.338	0.407	0.235	1.108	0.483	1.119	0.678	-0.457	0.576	0.466	-0.111	1.02	0.094	0.596	0.288	0.925	0.125	0.99	0.519	0.982	1.056	0.51	0.089	0.518	0.414	0.644	2.796	0.508	1.305	1.158	0.364	0.014	0.369	0.587	-1.27	1.054	0.534	1.232	0.969	0.5	0.457	-0.031	-0.204	1.035	-0.374	1.562	1.659	0.331	0.594	0.496	0.694	0.618	0.629	0.02	0.505	0.047	0.702	0.132	0.644	0.744	0.727	-2.246	1.167	1.402	0.231	-0.232	0.291	0.498	0.563	0.524	-0.592	0.976	0.586	0.535	0.675	0.475	0.609	-2.158	0.505	0.405	0.677	-0.981	0.165	0.446	1.565	0.717	1.217	0.427	0.806	1.452	0.491	0.82	0.32	1.153	-0.023	0.023	0.482	0.182	0.519	0.142	0.58	1.501	0.607	1.001	0.414
X53174	X52710	-0.272	0.512	0.123	1.759	0.385	-0.134	1.095	0.508	0.494	2.121	1.671	0.083	-0.057	0.345	1.953	0.366	0.55	-0.195	0.502	1.171	-0.958	-0.786	1.405	1.372	0.662	0.149	0.65	0.458	-0.136	-3.183	0.001	0.4	-0.26	0.086	0.36	1.138	-1.218	0.549	1.416	-0.614	0.413	0.128	0.349	0.392	-0.377	0.611	-0.044	3.524	-0.933	-0.073	2.382	0.233	0.086	1.188	0.465	0.7	1.197	0.444	0.191	0.468	-0.058	1.221	0.713	0.356	0.803	-0.401	0.758	2.134	1.121	2.269	0.346	0.364	0.385	1.09	0.434	-0.065	-0.529	-1.362	0.41	-2.444	0.299	2.049	-0.305	-0.044	0.356	-1.254	0.572	1.054	-2.411	0.468	-1.755	0.608	-0.487	-0.146	0.452	0.302	-1.098	0.729	0.258	-1.1	0.96	-0.333	0.468	1.094	0.466	1.373	0.184	0.24	1.157	1.195	-0.148	0.109	0.276	0.888	1.732	0.367	0.301	0.11	1.265	1.301	-1.03	0.33	1.049	0.578	0.339	0.087	-0.634	0.922	0.206	0.345	-0.095	-0.365	0.246	-0.332	0.655	0.251	-0.62	0.585	0.094	0.981	1.008	0.114	3.044	0.276	0.028	-0.257	0.436	1.704	2.32	1.248	0.81	0.636	0.312	-0.249	0.632	0.409	0.351	1.351	0.12	-0.418	-0.266	0.621	-0.791	0.236	0.617	0.799	0.251	0.439	0.773	-0.229	0.221	-0.735	0.401	0.338	-0.127	0.06	0.697	-0.376	0.957	0.372	0.638	0.745	0.93	2.068	0.074	0.162	-0.197	0.444	-0.366	0.904	-0.933	1.133	0.72	0.041	-0.192	0.332	0.453	-1.931	-0.054	-0.186	0.671	0.743	1.316	-1.086	0.097	0.494	0.785	0.24	0.109	0.106	0.002	0.412	1.618	0.754	0.515	0.952	-1.897	0.264	-0.369	0.399	0.613	-0.929	-0.503	-0.101	1.267	0.259	0.492	0.103	0.529	0.364	0.406	0.407	0.215	-0.429	-0.963	-0.416	0.415	0.867	1.996	1.547	0.776	0.427	0.698	2.096	-1.56	-0.604	-0.153	0.394	1.328	0.259	-0.749	0.475	0.339	0.064	0.713	0.539	-0.691	1.4	0.388	0.84	0.443	0.566	0.012	-0.398	0.103	-0.495	0.602	0.157	0.126	0.965	0.365	0.861	-0.924	-1.374	1.508	0.342	0.05	0.496	0.297	0.625	0.279	0.724	-0.06	-0.031	0.46	0.067	0.164	0.471	-0.18	0.565	-0.144	0.658	0.171	0.486	0.373	0.859	1.222	0.224	0.221	0.402	0.837	0.455	1.927	-0.207	2.039	2.047	-0.058	-0.509	0.313	0.5	-0.997	1.233	0.355	1.74	-0.023	-0.496	0.482	0.385	0.273	0.144	1.712	1.408	3.094	0.09	0.258	0.439	0.483	0.433	0.323	-0.324	0.341	-0.121	-0.309	0.011	0.553	0.85	0.215	-0.617	1.522	0.861	-0.085	-0.373	0.329	-0.427	-0.05	0.365	-0.533	0.777	0.83	-0.105	1.084	0.341	0.461	-1.788	0.507	-0.589	-0.47	-1.043	-0.246	0.291	2.055	0.069	-0.055	0.236	0.637	1.711	-0.709	0.246	0.353	0.944	-0.337	-0.162	0.35	-0.713	0.56	-0.929	0.166	0.574	0.204	0.72	0.682
X53174	X53176	-0.306	1.034	0.7	3.526	0.586	-0.475	1.055	0.709	0.916	1.339	0.719	-0.563	0.608	-0.224	1.334	0.633	0.7	1.506	1.501	1.081	0.463	0.897	1.355	0.848	0.472	0.343	1.018	0.503	1.071	0.077	-0.371	0.585	0.256	0.543	0.539	1.324	0.52	0.794	0.65	-0.449	0.691	0.572	0.325	0.681	0.714	0.707	0.404	0.883	-0.113	0.734	1.501	0.595	0.566	0.634	0.663	1.481	0.92	0.625	0.687	0.671	0.445	1.221	1.141	0.203	0.86	0.844	0.829	2.635	0.876	1.501	0.605	0.589	0.631	0.851	0.653	0.29	-0.584	1.012	0.261	-0.166	0.628	1.264	0.389	0.352	0.457	0.309	0.444	1.199	0.068	0.652	0.196	0.716	0.366	0.778	0.629	0.605	-0.664	0.565	0.564	0.615	0.854	-0.723	1.136	0.94	1.145	1.318	0.596	0.579	1.408	1.246	1.051	0.29	0.577	1.205	1.238	0.858	0.622	0.672	0.593	1.343	0.906	0.048	0.937	0.65	0.764	-0.471	0.052	0.42	0.466	0.543	0.325	0.329	0.576	0.338	0.542	0.676	0.14	0.764	1.521	1.026	1.157	0.504	2.188	0.052	0.629	0.75	0.592	0.884	1.501	1.038	0.585	0.741	0.5	1.37	0.718	0.699	0.502	0.705	-0.039	-1.32	0.539	0.074	-0.023	0.605	0.547	0.806	-0.066	1.146	0.793	0.406	0.796	0.285	0.627	0.584	0.951	0.41	0.403	0.824	0.638	0.659	0.49	0.763	0.86	1.441	0.463	0.392	0.677	0.426	0.576	0.807	-0.93	1.336	0.76	0.586	0.534	0.476	0.678	-3.002	-0.068	-0.09	0.695	1.248	1.329	0.607	0.664	-0.559	1.028	0.606	0.431	-0.181	1.015	0.549	1.401	0.715	0.645	0.838	0.026	0.8	-0.473	0.626	0.511	1.189	0.682	0.498	2.013	0.594	1.157	0.471	0.667	0.46	0.622	0.526	0.587	0.583	-4.161	-0.002	0.652	0.649	1.501	0.192	0.557	0.585	0.762	1.322	-0.03	0.163	0.598	0.197	1.025	0.618	-0.118	0.592	0.581	0.599	0.72	0.192	0.074	-0.282	0.242	2.57	0.969	-0.724	-0.197	0.579	0.947	0.618	0.726	0.755	0.211	0.903	-0.156	0.83	-2.305	0.211	1.075	0.54	0.474	0.677	0.539	1.079	0.291	1.041	0.262	0.178	0.639	0.475	0.251	0.927	0.132	0.672	0.438	0.725	0.528	0.661	0.472	1.191	0.703	0.55	0.552	0.564	1.017	0.699	0.995	0.539	1.477	1.501	0.585	0.29	0.603	0.642	0.921	0.977	0.486	1.287	0.886	-0.265	0.656	0.261	0.226	0.961	1.128	1.333	2.902	0.586	1.076	0.515	0.715	0.79	0.596	-0.577	0.584	-1.113	0.519	0.013	0.695	0.799	0.335	0.484	1.355	1.432	0.088	-0.031	0.474	0.589	0.266	0.404	-0.025	0.958	0.76	0.342	0.952	0.59	0.643	-1.144	1.366	0.24	0.559	0.699	0.553	0.175	0.865	0.593	-2.022	0.603	0.787	1.309	0.168	0.794	0.513	0.761	0.351	0.13	0.537	0.144	0.422	0.171	0.645	1.276	0.663	1.174	-0.114
X53174	X27447	0.808	1.486	-1.191	3.357	0.352	1.578	1.528	0.573	0.835	0.98	1.537	0.092	0.949	-0.031	1.017	0.425	0.302	6.367	1.775	2.063	0.818	1.536	6.219	0.728	-0.251	0.223	0.171	0.215	0.92	-2.72	1.218	0.224	0.522	0.053	0.046	2.063	0.009	0.922	0.591	0.221	-1.864	-2.14	0.33	0.654	0.815	0.545	0.605	4.621	3.299	0.783	1.48	0.316	0.543	2.28	0.496	1.558	0.781	0.211	0.384	1.515	-0.017	0.343	0.543	0.336	0.178	1.922	0.771	-0.245	-0.544	1.089	0.389	0.337	0.44	0.199	-0.481	-0.809	0.551	1.07	0.393	0.008	0.48	0.143	1.038	-0.296	-0.659	0.162	0.557	0.667	1.789	0.179	-0.706	0.556	0.327	0.419	0.36	0.395	0.077	0.477	-0.194	1.08	-0.193	0.085	1.309	1.208	0.233	-0.59	0.384	0.27	2.018	1.48	0.338	0.284	-0.129	-0.665	0.005	0.281	0.365	0.358	1.409	-0.085	-1.814	-0.029	0.056	0.409	0.234	0.554	1.107	0.041	0.127	0.105	-0.917	0.615	0.489	1.487	-0.164	0.267	0.081	-0.132	-1.253	1.523	-1.292	0.111	1.162	0.444	0.142	-0.553	0.379	1.43	1.9	1.388	0.741	0.573	0.229	0.48	0.388	-0.514	0.027	-0.875	-0.385	1.122	-0.367	-0.285	0.27	0.31	0.295	0.807	-1.629	1.291	0.54	-0.476	-0.029	0.513	0.16	0.288	0.691	0.032	0.714	-0.068	0.634	0.481	0.574	0.357	0.771	1.219	0.037	0.357	0.825	-0.49	0.023	0.826	-2.458	1.848	0.44	0.233	0.24	0.324	0.296	2.636	0.212	-0.299	0.632	-1.706	1.131	-0.073	-0.222	-0.95	0.37	0.111	0.478	0.571	-0.255	0.44	-1.829	0.565	-0.927	0.292	-1.919	-0.425	-0.833	0.408	0.781	2.416	0.328	0.036	-2.245	0.438	0.428	-0.047	0.128	0.503	0.264	0.204	0.315	-0.308	-4.278	-0.409	0.498	-0.819	1.81	0.349	-0.347	-0.089	-0.349	1.107	-0.003	0.237	0.249	0.398	0.91	0.162	1.858	0.288	0.197	0.308	-0.264	0.03	-0.851	-1.111	-1.093	-2.578	1.418	-0.482	-1.521	0.566	1.105	0.371	-0.034	0.791	0.992	0.714	0.321	-0.353	0.41	0.685	0.601	0.123	0.033	0.068	0.301	-1.007	0.348	0.928	0.64	-0.485	0.401	0.32	0.235	0.583	-0.02	0.507	0.202	-0.491	0.526	0.151	0.34	0.113	0.444	0.335	-0.02	0.335	1.079	0.014	-0.442	0.366	0.556	-0.13	0.431	0.361	-0.12	0.182	-0.62	0.823	0.23	-0.049	0.897	-0.521	0.074	0.336	-0.048	0.795	2.797	-0.619	-0.022	0.138	-1.272	0.329	-1.088	0.088	-0.347	0.231	0.279	0.309	0.546	0.204	0.551	0.735	0.341	0.582	0.364	0.581	0.541	0.368	0.318	0.203	0.527	0.37	0.492	0.189	0.31	0.999	-0.288	0.154	0.412	-0.765	1.129	0.367	-0.756	-0.643	0.142	0.237	-0.686	0.244	-1.382	0.19	0.747	-0.166	0.075	0.714	0.322	0.336	-0.05	0.356	0.323	-0.475	-1.256	0.085	0.356	0.858	0.453	1.054	0.452
X53174	X52690	-2.152	1.233	1.013	3.181	0.179	1.727	1.264	-0.131	0.049	0.744	4.497	0.217	-0.585	-0.058	-0.001	0.319	-0.177	0.449	1.062	0.412	0.641	0.867	-2.159	-0.423	0.724	0.188	1.281	0.234	0.449	0.5	0.946	0.677	0.618	0.235	0.317	0.449	0.863	0.762	1.246	0.453	0.31	0.546	0.343	-0.546	-0.265	0.427	1.594	-0.346	-1.012	0.062	0.964	-0.207	-0.453	0.877	0.104	0.79	1.204	-0.863	0.242	1.555	-0.644	0.242	1.281	0.275	0.568	2.015	0.747	5.285	0.562	0.983	0.375	0.363	0.52	-0.112	0.47	0.16	-0.008	1.464	0.36	0.219	0.279	1.301	1.045	-1.398	0.125	0.462	0.373	2.933	3.646	0.464	0.803	0.252	0.244	0.413	0.436	0.368	0.881	0.488	0.379	0.855	0.733	2.15	0.56	1.087	0.704	0.063	0.415	0.082	-0.571	0.213	-0.54	-0.399	0.31	-0.126	-0.504	0.526	0.277	0.528	-0.109	0.224	0.531	0.224	0.918	0.455	-0.215	1.212	0.171	0.719	1.923	0.324	-0.286	0.332	0.327	1.318	0.051	0.445	-0.284	0.234	1.495	1.446	2.15	0.09	3.335	0.269	0.128	0.048	0.399	0.48	0.994	0.182	0.447	0.406	0.102	0.021	0.317	0.362	0.33	0.459	0.29	-0.864	0.201	0.342	0.115	0.346	0.631	0.465	0.104	0.578	-0.181	0.281	0.733	-0.039	-0.227	-0.552	0.827	0.327	0.622	0.403	0.585	-0.292	-0.529	-0.104	0.807	0.982	0.672	0.361	1.05	0.401	0.335	1.688	-2.553	0.363	0.648	0.152	0.094	0.309	0.552	-3.612	-0.221	0.167	0.684	1.034	1.355	0.625	0.416	-0.821	1.301	0.358	0.439	-0.457	0.87	0.457	1.45	-0.105	0.817	0.866	-0.896	0.639	0.363	0.198	0.769	1.016	0.039	0.082	3.009	0.344	0.062	0.288	0.422	0.601	0.243	0.429	0.01	0.369	-9.907	-0.78	0.309	-3.207	1.603	0.936	0.616	0.397	0.255	1.44	0.102	0.093	0.273	0.26	0.663	0.14	0.053	0.759	0.199	0.311	0.566	0.186	-0.727	-0.038	0.063	2.245	0.998	-0.656	-1.077	-0.28	1.264	-0.29	-0.923	0.892	0.38	1.006	0.274	-0.844	0.413	0.13	0.808	0.196	0.148	0.45	0.248	0.78	0.028	0.631	0.627	0.177	0.475	0.171	0.332	1.159	0.443	0.254	-0.167	-1.01	0.883	1.111	0.293	0.979	0.524	0.3	0.257	0.376	-0.444	0.443	-4.775	0.205	1.364	1.592	-1.648	-1.052	0.349	0.419	-0.833	0.986	0.382	1.237	-1.026	0.58	0.442	-1.499	0.326	-0.175	-1.547	1.641	2.228	0.325	-1.755	-0.965	-0.04	0.133	0.406	-0.933	0.318	0.319	0.428	0.322	0.468	0.847	0.818	0.673	1.362	1.098	-0.166	0.07	-0.069	-0.039	-0.181	-3.261	-1.17	0.352	0.835	-0.018	0.953	0.226	0.035	-0.96	0.246	0.231	0.709	0.672	-0.268	0.242	2.312	0.613	-4.375	0.362	0.479	1.015	0.277	0.771	-0.628	0.292	1.247	-1.117	0.335	0.102	-0.242	0.603	0.469	1.582	0.442	0.978	0.214
X53174	X34419	0.355	1.148	1.193	3.118	0.574	1.485	1.074	0.706	0.73	1.622	2.251	0.64	1.315	0.132	1.437	0.27	0.461	-0.037	1.467	1.38	-1.428	-1.101	1.85	0.523	0.805	0.379	0.471	0.807	1.287	-0.482	0.673	0.364	0.263	0.319	0.552	0.772	-0.803	0.821	0.905	-1.028	0.584	0.382	0.411	0.3	-0.32	0.568	-0.409	2.814	-2.662	0.712	1.634	0.523	-0.571	1.141	0.486	1.115	0.861	0.213	0.055	1.115	0.559	0.869	0.773	0.538	0.809	1.477	0.842	2.087	1.065	1.385	0.421	-0.036	0.607	0.562	0.605	0.958	-0.905	1.129	0.573	-1.861	0.632	1.436	-0.127	1.205	0.545	-0.142	0.665	1.629	1.626	0.558	0.118	0.695	0.52	0.003	0.482	0.502	-0.293	0.642	0.549	0.741	0.855	-0.879	0.342	0.895	1.07	1.267	0.392	0.518	1.763	1.181	-0.756	0.358	0.392	1.421	1.393	1.027	0.551	0.621	0.813	0.674	-0.59	0.669	0.921	0.365	0.648	0.911	0.648	0.677	0.446	0.499	-1.04	0.622	0.585	1.023	0.974	0.501	-0.403	0.809	1.127	1.669	1.021	0.37	2.782	0.582	0.053	0.156	0.565	1.569	1.634	1.044	0.627	0.708	0.3	0.892	0.697	0.151	0.273	0.812	-0.047	0.58	-0.937	0.335	-0.851	0.555	0.724	0.785	-0.259	0.79	0.774	-0.183	0.725	0.378	0.29	0.522	-0.0	0.573	0.492	0.806	0.726	0.424	0.457	0.751	0.965	1.418	0.433	0.396	1.048	0.778	-0.519	1.171	-1.364	1.633	0.739	0.602	0.526	0.496	0.637	-0.15	-0.171	0.117	0.604	0.898	1.601	-0.413	0.594	0.8	1.263	0.374	0.475	0.583	1.068	0.592	1.199	0.697	0.553	0.897	-3.886	-0.083	-0.307	0.579	0.208	1.049	0.298	0.052	1.069	0.454	0.97	0.792	0.506	0.507	0.497	0.397	0.485	0.672	-2.276	-0.884	0.62	0.884	1.455	0.564	0.368	0.572	0.026	2.057	0.005	-0.072	0.52	0.593	1.088	-0.149	0.42	0.57	0.442	0.527	0.621	0.608	0.062	-0.206	-0.663	0.655	1.093	-0.241	-2.607	-0.174	1.21	0.278	0.202	0.807	0.114	1.42	0.322	0.727	0.253	-0.616	1.11	0.593	0.332	0.609	0.442	1.27	0.449	0.959	0.697	0.423	0.616	0.518	0.258	1.026	0.434	0.661	0.348	0.846	0.498	1.101	0.55	0.625	0.013	0.544	0.379	0.553	0.797	0.538	-0.096	0.414	1.549	1.468	0.449	-0.174	0.512	0.542	-0.763	1.026	0.556	1.375	0.932	0.343	0.462	0.229	0.153	1.233	-0.33	1.406	1.423	0.292	0.42	0.589	0.719	0.318	0.404	-0.089	0.221	0.341	0.591	0.438	0.57	0.679	0.495	0.543	0.683	0.814	0.365	-0.229	0.526	0.454	0.47	0.366	0.478	0.797	0.802	0.662	0.959	0.503	0.53	-0.807	0.662	-0.21	0.865	-1.211	0.22	0.452	1.518	0.729	0.821	0.547	0.813	1.197	0.603	0.776	0.476	1.113	0.509	0.534	0.539	-0.063	0.313	0.548	0.552	1.178	0.615	0.588	1.125
X53174	X36600	0.707	0.987	1.277	3.333	0.722	1.295	1.029	0.787	0.672	1.322	2.271	0.783	1.746	0.206	1.211	0.668	0.637	0.387	0.967	1.268	-0.651	-0.296	2.168	0.56	0.81	0.646	0.975	0.675	1.144	0.542	0.87	0.519	0.908	0.497	0.678	0.695	0.747	0.844	0.721	0.317	0.753	0.609	0.678	0.614	0.335	0.634	-0.469	1.913	1.891	0.816	1.273	0.626	-0.305	1.059	0.687	1.185	0.826	0.475	0.462	1.11	0.893	1.14	0.608	0.196	0.827	1.197	0.845	2.251	0.979	1.239	0.592	0.147	0.689	0.824	0.688	1.208	-0.495	1.606	0.712	-0.271	0.782	1.139	0.578	1.265	0.439	0.332	0.689	1.544	2.725	0.597	0.873	0.782	0.717	0.516	0.309	0.713	0.648	0.42	0.707	0.717	0.866	0.575	0.343	0.909	1.211	1.29	0.623	0.632	1.414	0.821	-0.47	0.605	0.558	1.214	1.261	1.115	0.684	0.737	1.113	0.973	0.465	0.777	0.38	0.56	0.895	0.847	0.904	0.953	0.853	0.412	0.556	0.751	0.653	1.738	1.005	0.657	0.209	0.91	1.161	1.458	1.176	0.322	1.896	0.668	0.51	0.375	0.718	0.867	1.324	0.929	0.675	0.777	0.706	0.943	0.773	0.504	0.538	0.37	-0.152	1.017	-0.006	0.21	-0.209	0.668	0.782	0.839	0.636	0.878	0.828	0.583	0.816	0.716	0.51	0.411	0.533	0.713	0.469	0.857	0.858	0.695	0.38	0.815	0.922	1.2	0.886	0.627	1.001	0.814	-0.005	1.07	-1.55	1.324	0.572	0.828	0.696	0.698	0.729	-0.513	0.469	0.699	0.801	0.975	1.318	0.765	0.679	0.347	1.23	0.39	0.729	0.784	1.017	0.72	1.279	0.794	0.752	0.875	-2.182	0.089	0.233	0.706	0.573	1.629	0.324	0.702	0.95	0.714	0.917	0.831	0.698	0.636	0.473	0.434	0.663	1.05	-6.967	-0.076	0.672	-0.617	1.276	0.739	0.756	0.685	0.241	1.574	0.299	0.553	0.676	0.665	0.748	-0.168	0.538	0.699	0.61	0.686	0.644	0.47	0.465	0.043	0.551	1.327	0.914	1.187	-2.272	0.633	1.081	0.266	0.063	0.783	0.638	1.055	0.477	0.235	0.715	0.582	1.037	0.526	0.654	0.703	0.682	1.235	0.701	0.977	0.786	0.677	0.643	0.704	0.456	1.048	0.608	0.751	0.679	0.705	0.677	1.108	0.649	1.147	0.944	0.694	0.476	0.708	0.888	0.735	-0.777	0.71	1.21	1.243	0.71	0.298	0.7	0.726	0.135	0.952	0.64	1.175	0.932	0.765	0.729	0.354	0.665	1.275	0.66	1.312	1.858	0.69	0.957	0.668	0.766	0.818	0.667	0.545	0.685	0.69	0.443	0.181	0.739	0.757	0.744	0.894	1.034	0.685	0.67	-0.327	0.639	0.435	0.647	0.408	0.667	0.922	0.447	0.98	0.934	0.684	0.75	-2.744	1.159	0.392	0.869	-0.749	0.673	0.573	0.965	0.801	-1.633	0.702	0.633	1.207	0.819	0.743	0.696	0.999	0.986	0.895	0.615	0.834	0.523	0.819	0.644	1.303	0.727	0.848	1.132
X53174	X54885	-0.388	0.565	-0.107	2.307	0.326	1.442	-0.633	0.397	0.605	2.084	0.085	0.275	0.618	0.428	0.383	0.18	0.426	1.187	0.292	2.084	-1.41	-0.214	5.0	-2.379	0.931	0.387	0.505	-0.34	1.147	-0.158	0.046	0.516	2.084	0.2	0.335	0.641	-0.836	1.155	0.643	-1.925	0.608	-0.387	0.277	-0.94	-1.505	0.662	0.779	6.174	1.463	0.2	-1.691	0.258	0.342	1.523	0.534	0.485	1.183	0.26	-0.9	0.856	0.646	1.084	-2.41	0.279	0.456	2.05	0.778	1.972	0.728	-0.674	0.306	0.345	0.33	1.273	-0.899	-0.323	-1.198	0.774	0.316	0.889	0.636	-0.405	-1.583	1.156	0.41	0.693	0.137	1.672	3.352	0.426	-0.781	0.476	0.061	1.559	0.208	0.073	-1.267	0.843	0.251	1.299	0.988	-3.666	-1.002	0.449	1.135	1.715	0.282	0.25	1.654	1.103	0.337	0.316	-0.339	0.732	0.939	0.529	0.192	-0.28	2.084	-0.113	2.084	0.573	0.819	0.593	0.682	0.415	0.445	-1.269	0.091	-0.092	-0.586	0.617	0.253	0.383	1.553	0.559	0.17	0.434	0.32	0.386	-1.21	-0.012	4.907	0.409	0.304	-0.593	-0.014	1.377	-1.166	-0.732	0.913	0.76	0.275	-2.899	0.637	0.389	0.083	0.084	0.179	1.954	-0.354	-0.91	-0.071	0.265	0.871	0.615	0.281	0.735	0.768	-0.04	-1.165	0.506	-2.903	0.112	0.393	0.231	0.455	0.642	-0.877	0.37	0.185	0.438	-0.56	0.339	0.019	0.126	1.07	0.313	-0.122	-0.564	0.672	1.612	0.35	-0.029	0.167	0.278	-1.048	-5.321	0.167	0.231	0.609	0.875	2.084	-1.022	-0.066	0.348	-0.08	0.002	0.212	0.413	0.737	-0.063	0.134	0.834	-1.086	0.443	0.749	-0.731	0.312	0.277	0.734	-0.394	0.562	0.277	0.058	0.363	0.749	-0.328	0.149	0.219	0.427	0.26	0.248	-0.087	-4.953	-2.807	0.422	0.533	-0.606	0.88	0.622	0.367	0.042	1.338	-0.925	0.237	0.117	0.226	0.901	-1.144	1.381	0.528	0.223	0.156	-0.181	0.024	-0.884	-1.052	-0.091	-0.563	1.119	0.348	-1.372	-0.246	1.18	0.29	0.307	0.165	0.351	0.581	0.133	0.093	0.002	0.425	0.858	0.336	0.241	0.167	0.256	-0.063	0.18	0.37	0.202	0.202	0.393	0.287	0.082	1.069	0.226	0.449	0.274	0.184	0.79	0.594	0.162	0.12	0.633	0.257	0.105	0.341	0.364	0.48	-0.655	-0.048	-0.858	-1.292	0.137	0.324	0.296	0.419	-2.162	0.56	0.308	1.125	0.627	0.102	0.405	0.342	0.181	1.459	0.56	1.204	0.992	0.206	-1.085	0.226	0.715	0.398	0.374	-1.122	0.247	0.266	0.037	0.269	0.536	0.858	0.568	0.149	1.546	0.872	-0.167	-0.03	0.293	0.014	0.008	0.115	0.224	0.308	0.376	0.427	0.424	0.222	0.345	-1.431	1.118	0.125	0.439	-1.386	0.263	-0.324	1.894	-1.231	-0.216	0.286	0.306	0.972	0.376	0.435	0.248	-0.046	1.371	0.055	0.265	-0.255	-0.445	0.174	0.121	-0.161	0.298	0.06	0.223
X53174	X36594	0.609	1.582	-0.161	3.532	0.075	0.431	-0.032	0.474	0.777	1.425	5.737	-0.051	-1.807	-0.396	1.288	0.328	0.151	1.294	1.961	-1.123	-2.954	1.416	1.861	0.372	0.811	0.253	0.631	0.118	0.327	-1.411	0.065	0.533	2.404	-0.736	0.344	0.998	0.236	1.0	0.638	-0.483	0.49	-1.366	0.286	0.08	-0.208	0.565	1.075	5.492	-0.82	0.185	2.193	0.287	0.017	0.664	0.491	0.144	0.823	0.332	0.269	0.967	0.148	0.925	0.662	0.129	0.396	1.49	0.98	2.247	0.032	2.404	0.347	0.438	0.167	1.029	0.367	0.244	0.135	-0.461	0.265	0.329	0.195	1.245	0.31	0.812	0.485	0.053	0.281	1.545	-0.184	0.415	-0.786	0.508	0.145	0.545	0.26	0.275	-0.343	0.018	-0.004	0.558	0.122	-1.828	1.649	0.927	0.995	0.86	0.285	0.141	1.196	0.614	-0.597	-0.097	0.257	2.314	0.037	-0.079	0.143	0.141	1.701	0.523	-2.463	0.571	-0.013	0.483	0.798	0.493	-0.292	-2.162	0.917	0.249	-0.932	0.599	0.506	-0.569	0.483	0.551	0.154	0.463	0.253	-0.03	-0.616	-0.031	4.9	0.381	0.093	-0.843	0.396	2.141	2.404	-0.035	0.809	0.69	0.334	0.097	0.645	-0.161	-0.007	-0.037	0.099	1.283	-0.225	0.068	-0.474	0.302	0.5	0.633	-1.938	1.095	0.757	-0.236	0.718	0.406	-1.178	0.274	0.099	0.191	0.664	0.392	-0.812	0.349	-0.333	-0.002	0.647	1.384	0.27	0.32	1.146	0.055	-0.163	0.316	0.077	1.646	0.683	-0.339	0.153	0.292	0.42	-2.019	-0.468	-0.77	0.505	0.345	2.404	-0.165	-0.135	-0.189	0.141	0.34	0.385	-0.109	0.048	0.18	-1.344	0.655	0.356	0.501	-1.388	-0.798	-0.906	0.386	0.835	0.618	0.501	0.001	0.239	0.247	0.587	-0.736	0.444	0.578	0.406	-0.192	0.254	0.92	-3.587	-1.79	0.288	-1.075	2.112	-0.623	0.802	0.332	0.403	3.082	-0.184	0.281	0.222	0.218	1.552	-2.593	1.45	0.457	0.175	0.31	-0.522	0.304	-0.15	-0.14	-1.118	-1.229	1.403	-1.888	-1.886	-0.312	0.738	0.293	0.227	0.612	0.031	0.072	-0.081	-0.019	0.033	0.096	1.651	0.099	0.272	0.227	0.233	0.919	0.227	-0.324	0.575	-0.747	0.482	0.33	0.173	1.171	-0.583	0.284	-0.106	0.04	0.467	0.256	0.283	0.102	-0.608	0.195	0.203	0.353	-0.66	0.446	-1.285	0.067	1.957	2.088	-1.241	0.341	0.215	0.056	-0.933	0.927	0.343	1.589	-0.104	-0.119	0.504	0.015	-0.154	0.874	-1.45	0.463	0.095	0.099	-1.014	-0.265	0.691	-0.13	-0.098	-1.397	0.283	0.211	-0.048	0.254	0.342	0.914	0.373	0.511	0.459	1.788	0.314	0.339	0.31	-0.479	0.43	-0.075	-2.376	0.007	0.385	0.533	0.476	0.193	0.126	-0.715	1.962	-0.235	0.314	-1.091	0.286	-0.259	1.894	-0.143	0.642	0.282	0.506	0.796	0.348	0.41	0.294	0.432	1.161	-0.842	0.288	-0.277	-0.864	0.042	0.365	-0.039	0.346	0.854	0.781
X53174	X32350	0.489	1.842	0.235	5.437	0.337	-1.28	1.057	0.683	0.072	1.815	0.544	0.557	-0.093	0.133	-0.378	0.345	-0.361	-1.0	1.468	0.05	-0.621	-1.794	3.265	-0.406	0.369	0.17	0.444	0.229	1.036	-0.715	0.608	0.236	0.114	0.015	-0.551	-0.173	1.928	-0.129	1.364	-2.644	0.21	0.197	0.236	-0.474	0.085	0.482	-0.7	-9.621	-0.363	0.851	-1.563	0.213	0.721	2.887	0.375	0.743	1.172	-0.032	-0.191	-0.336	-0.056	-0.363	0.647	0.056	0.192	0.534	0.911	3.352	0.998	-3.569	0.268	0.22	0.452	1.108	0.46	0.604	0.471	0.959	0.185	-0.654	-0.711	-0.116	-1.558	0.66	0.276	0.981	0.598	1.961	0.92	0.465	0.044	-0.299	0.133	0.706	0.145	0.049	0.255	-1.038	0.205	0.794	-0.063	-0.583	-1.032	0.615	0.349	2.638	0.089	-0.075	2.213	-1.125	0.709	0.127	0.199	1.123	0.317	0.144	0.17	0.247	0.76	1.413	0.738	0.008	0.47	0.629	-0.334	0.205	0.865	0.721	-1.182	0.224	0.034	-0.404	0.407	-1.704	0.05	0.489	0.068	-0.77	0.182	0.982	0.536	0.145	3.069	0.297	-0.435	-1.197	0.124	0.456	-4.547	1.528	-0.182	0.323	-0.019	0.546	0.452	-2.873	0.152	2.826	0.348	-1.75	-0.179	0.774	-0.082	0.28	0.716	0.801	0.287	-0.138	0.695	-0.542	-0.099	0.093	0.035	0.191	0.961	-0.17	0.56	0.073	0.462	-0.28	0.294	0.073	0.687	1.28	0.631	0.227	0.153	0.137	-0.316	0.93	-0.851	0.682	0.198	-0.009	-0.2	0.169	0.224	-1.021	0.018	0.269	0.532	0.265	1.2	0.057	0.361	-0.238	1.557	0.077	-0.385	-0.025	0.357	0.303	-0.706	0.311	0.46	0.364	-2.214	-0.394	0.424	0.17	0.781	2.507	-0.075	-0.307	1.878	0.4	-0.317	0.376	-0.116	0.408	0.19	-0.279	0.199	0.778	-3.862	-0.163	0.474	-0.39	-0.955	0.594	0.665	0.04	0.481	0.82	0.272	0.196	0.262	0.075	0.89	-0.001	0.682	-0.042	0.218	0.263	0.058	0.056	-0.95	0.213	0.472	2.155	1.708	-0.103	-1.13	-1.505	1.48	0.022	0.499	0.403	1.717	-0.229	0.232	-0.063	0.399	0.49	0.37	0.33	0.205	0.499	0.232	1.464	0.044	1.076	0.438	-0.599	0.293	-0.058	0.197	-0.371	0.733	0.103	0.403	0.644	-0.397	0.556	0.195	0.138	0.273	0.186	0.321	0.14	0.458	0.518	-1.004	0.317	-2.398	-1.358	0.349	0.304	0.256	0.382	-2.54	1.181	0.314	1.921	1.022	-0.109	0.275	0.392	0.195	0.812	-1.572	0.715	-0.385	0.225	1.534	0.18	0.601	-0.261	0.111	0.915	0.226	0.235	-1.472	0.237	0.22	1.003	-1.17	1.046	0.541	1.564	0.015	0.041	0.268	0.274	-0.912	0.297	1.058	1.115	0.765	0.682	0.517	0.21	-0.317	-0.099	0.927	-0.192	0.577	0.103	0.235	0.295	2.58	0.237	-1.225	0.139	0.585	1.659	0.395	0.359	0.209	0.236	1.839	-0.852	0.206	-1.037	-0.6	0.73	0.298	0.676	0.204	0.665	1.158
X53174	X15650	-0.406	1.083	-0.405	6.274	-0.223	0.827	0.559	-0.143	0.818	0.232	0.902	-0.277	1.545	-0.354	-0.865	-0.09	-0.324	0.828	0.153	-1.683	0.679	-0.787	1.269	-0.59	0.361	-0.135	-0.306	0.694	1.683	-1.987	0.38	-0.218	-1.825	-0.245	-0.033	0.037	-0.233	0.895	1.137	-0.715	-0.59	-0.653	-0.034	-0.485	-0.269	0.894	-0.837	2.804	5.021	0.464	-3.205	-0.028	-0.862	-0.596	-0.482	-0.597	0.609	-0.548	-1.16	0.201	-0.386	-0.672	0.28	-0.066	-0.22	0.963	0.66	-0.005	-0.617	-4.472	0.115	-0.383	-0.142	1.656	0.119	-0.144	-0.494	1.133	0.173	-2.215	0.21	1.297	-1.006	3.347	-0.357	-1.192	0.593	-0.651	4.924	0.319	-0.957	-0.293	-0.441	-1.642	0.208	-0.252	-1.024	0.304	-0.207	-0.511	0.015	-1.151	-1.012	-0.784	-0.543	0.944	-0.241	-0.088	1.091	0.899	-1.46	-0.085	-0.138	0.426	0.072	-0.824	-0.248	-0.136	0.186	-0.712	-0.904	-0.414	1.057	0.484	-0.429	-0.716	0.591	-0.466	-0.542	-0.091	-0.941	0.258	-0.161	-1.143	-0.326	0.119	-0.744	-0.629	0.288	-0.309	-1.146	-0.104	2.27	0.508	-0.518	-0.593	-0.231	3.286	-4.772	2.125	0.09	-0.179	0.001	0.124	0.1	-0.744	-0.187	-1.063	0.089	-2.081	-0.147	-0.066	0.046	-0.131	0.002	0.476	-0.519	-0.053	-0.141	-0.598	-0.208	0.002	-0.508	-0.115	-0.243	-0.288	0.128	-1.057	0.849	-0.274	0.283	0.124	1.202	0.692	-0.29	0.042	-0.469	-0.53	-0.308	0.711	0.454	0.295	-0.158	-0.384	-0.168	-0.086	-0.365	-1.551	-0.41	-0.655	0.464	-2.399	0.014	0.491	-0.533	-1.02	-1.115	-0.461	-0.284	0.215	-0.249	0.324	-2.12	0.27	-0.093	0.21	-2.407	-1.88	-0.833	-0.318	2.168	-1.944	0.914	-0.269	-1.749	0.323	1.007	-0.295	-0.073	-0.002	0.01	-0.034	-0.126	-0.368	-3.814	-0.722	0.39	0.142	-3.226	-0.495	-0.157	-0.252	-0.338	0.082	-0.225	-0.085	-0.084	-0.106	0.131	-0.176	-0.348	-0.747	-0.125	-0.01	-0.096	-0.3	-1.311	-0.412	-0.854	-4.865	2.178	0.103	-3.436	-0.638	1.045	0.297	0.872	-0.359	-0.365	0.387	-0.16	-1.14	-0.081	0.214	0.269	-0.094	-0.05	0.732	0.124	1.088	-0.193	0.901	0.449	-0.987	-0.209	0.126	-0.245	0.783	-0.04	-0.175	-0.093	0.655	-0.506	-0.291	-0.077	0.869	-0.451	-0.09	-0.298	-0.028	0.452	-0.258	1.211	-0.386	-1.879	-4.464	-0.089	-0.186	-0.102	0.018	-3.437	0.319	-0.01	1.169	0.62	-0.524	0.172	-0.216	-0.127	-0.319	-0.631	0.59	-1.28	-0.152	0.825	0.437	0.379	-0.615	-0.262	0.243	-0.146	-0.121	-1.39	-0.151	0.219	1.096	-0.005	0.881	1.856	0.25	-0.72	-0.284	0.222	-0.161	-0.015	-0.069	0.191	0.451	0.4	0.999	-0.243	-0.13	0.097	-0.762	0.363	-0.055	0.153	-3.208	-0.162	-0.188	0.288	-0.527	-1.377	-0.076	0.082	1.735	0.232	-0.059	-0.078	-0.392	0.815	-0.704	-0.077	-0.395	-0.813	-0.298	0.231	0.536	-0.109	1.365	-0.244
X53174	X30460	0.874	-0.733	0.723	-1.271	0.091	1.46	-0.853	0.617	0.649	-0.382	1.483	0.254	0.144	0.037	1.31	-0.199	0.565	0.388	0.803	0.703	-0.537	-0.88	-0.137	0.138	0.037	0.089	1.235	-0.738	0.237	1.241	-1.095	0.588	-2.829	0.028	0.2	-1.163	0.017	2.401	0.369	-1.488	0.638	0.642	0.029	0.275	0.88	-0.037	2.452	-1.99	-1.995	0.467	-1.549	0.04	1.177	-0.644	0.376	-1.345	0.406	0.175	0.783	-0.879	0.886	-0.176	-0.596	0.066	0.343	-1.32	0.821	0.578	1.044	-0.957	-0.133	0.093	0.089	-0.654	-0.019	2.077	0.062	1.082	-0.29	-0.432	-0.473	-0.845	-0.119	0.436	0.058	0.37	-0.084	1.796	5.403	-0.026	0.759	0.363	0.3	1.11	-0.147	-0.051	-1.876	0.691	0.19	0.629	0.839	-0.026	-2.128	0.579	0.417	-0.385	-0.378	-0.023	2.392	-1.18	-0.286	0.184	0.027	-0.173	-0.553	-0.11	0.079	0.499	1.217	0.619	-0.445	0.791	0.415	0.802	0.365	1.011	-0.774	0.691	-0.573	0.081	-1.563	-0.371	0.232	1.843	-0.573	0.116	0.763	0.544	-0.94	-2.232	-0.118	0.031	-0.951	0.358	0.237	-0.259	-0.674	-0.316	-0.525	0.257	-0.253	0.37	0.127	2.261	0.47	-0.198	0.078	1.117	-0.582	1.14	-0.311	0.245	-0.037	0.185	0.147	0.216	0.529	0.649	0.784	-1.442	-0.167	0.405	-0.278	0.07	-0.161	-0.239	-0.405	0.8	-0.291	0.297	0.402	0.551	-0.35	-0.979	-0.34	0.12	1.744	-0.324	-0.071	0.923	-0.135	-0.909	0.412	-0.241	-0.142	0.142	-0.171	-1.103	-0.212	-0.558	0.747	0.884	0.64	0.128	0.22	0.159	0.886	0.171	-0.083	0.671	0.604	-0.041	-0.512	-0.66	0.331	-0.117	-1.408	0.984	-0.07	0.206	1.015	-1.446	-0.433	0.211	-2.133	0.475	0.954	0.846	0.747	0.086	0.125	-0.171	-0.122	-0.45	-1.112	-0.396	-0.216	1.921	-2.381	0.18	0.437	0.245	0.064	4.019	-0.412	0.112	0.124	-0.169	0.631	-0.149	0.823	0.336	0.079	0.065	-0.33	-0.248	-1.315	-0.045	1.136	0.54	-0.407	0.131	0.229	-0.135	1.429	0.147	1.466	-0.05	-0.696	-0.881	0.13	0.356	-0.661	0.075	1.798	0.156	0.101	0.462	0.172	-0.586	-0.077	0.383	-0.346	-0.504	-0.363	0.026	-0.113	-2.907	-0.26	0.259	-0.193	0.224	-0.118	0.384	0.022	-0.616	-0.342	0.102	0.177	-0.104	-0.836	0.022	0.943	-0.183	-2.206	-4.594	-0.435	-0.087	-0.114	-0.142	2.141	0.262	0.146	0.724	0.163	-2.704	0.154	0.32	0.06	0.989	1.4	-0.151	4.155	0.017	1.025	0.382	0.729	1.097	-0.347	0.756	0.105	0.081	1.905	-0.25	-0.077	0.723	0.221	-0.067	0.825	-1.723	-0.847	-0.045	0.083	-0.269	-0.175	-0.2	1.38	0.14	0.275	0.606	0.158	0.062	0.312	-4.38	2.717	-0.794	-3.99	-1.638	0.042	-0.136	0.264	-0.093	-0.676	0.155	0.861	0.744	0.515	0.458	-0.061	-1.095	1.163	-0.177	0.04	-0.268	-0.164	-1.694	-0.314	-0.636	-0.222	0.792	0.984
X53174	X27665	-0.774	1.512	-2.816	0.214	-0.339	-1.081	-0.758	-0.223	0.358	1.611	-1.546	-0.786	-1.504	-0.454	-2.467	0.023	0.492	1.837	1.01	0.795	0.031	0.724	1.044	0.04	-0.812	0.329	-0.47	-0.714	0.418	0.005	-0.536	-0.308	0.513	-0.198	-0.138	0.359	-0.19	0.504	0.062	-1.63	-0.583	-0.555	0.362	-1.109	-2.438	-0.289	1.7	-0.141	-0.557	0.163	-2.695	-0.277	-1.487	1.158	-0.293	-1.691	-0.239	-0.269	-0.981	-0.319	0.298	-1.127	-0.249	-0.176	-0.774	1.604	-0.126	0.254	-0.715	-2.098	-0.35	-0.165	-0.105	-0.617	-0.37	-0.964	0.021	4.738	-0.198	0.415	-0.242	-1.431	-0.137	0.442	0.255	-0.957	-0.417	-0.207	1.245	-0.186	0.678	-0.214	0.114	-1.274	-0.436	-0.356	-2.019	-0.405	-0.16	0.353	-3.112	-1.889	-0.394	-0.484	-0.099	-0.159	-0.229	-0.273	-1.064	0.507	0.06	-0.158	-0.24	-1.01	0.725	-1.34	-0.297	-0.349	-0.026	0.012	0.481	-0.529	-0.654	-0.173	-1.219	-1.027	0.194	0.855	-0.588	-0.176	-0.651	-0.454	-0.51	-1.614	-1.311	-0.305	0.117	0.47	-0.465	1.087	-0.372	-0.25	-0.761	-0.13	-0.443	-0.379	-0.389	0.475	-2.546	0.621	0.563	-0.183	-0.227	-0.424	0.245	-0.508	-0.288	-0.405	-0.139	-0.371	-0.083	0.458	-0.091	-0.227	-0.865	-0.893	-0.564	-0.631	-0.686	0.442	-1.109	-0.493	-0.414	0.021	-0.778	-0.339	-0.376	-0.5	0.515	-0.509	0.253	-0.14	0.619	1.414	-0.565	-0.316	-0.901	0.512	0.383	-0.389	1.206	-1.811	-0.306	-0.568	1.06	0.032	-0.532	-1.142	-0.465	-0.24	-0.055	0.528	-0.555	0.44	0.674	-1.235	-1.196	-0.254	-0.477	-0.048	0.129	-0.222	-0.51	0.104	-0.327	-0.175	-1.501	0.079	0.255	-0.354	0.416	-0.075	-0.567	-0.322	-0.273	-0.177	0.467	0.874	-0.495	-0.578	0.042	-0.41	0.257	-0.323	0.704	-0.79	0.365	-1.204	-2.975	-0.926	0.25	-0.366	-0.537	-1.726	-0.975	-0.241	-0.208	0.116	0.179	0.163	-0.745	-0.487	-0.258	-0.245	-0.673	1.228	-0.901	1.496	0.197	-1.294	0.563	-1.741	-0.479	-0.688	0.211	-0.033	0.887	0.785	-0.537	0.828	-0.177	-0.721	-0.181	1.513	-0.817	-0.358	-0.254	-0.083	-0.096	1.175	-0.26	0.231	-0.364	-0.703	-0.48	-0.08	-0.218	0.743	0.143	0.026	-0.025	-0.144	-0.146	0.592	-0.25	0.8	-1.495	-0.16	-0.388	-0.257	0.11	-0.576	-0.306	-0.505	-2.421	-0.955	-0.359	0.05	0.243	0.607	-1.437	-0.854	-0.106	1.361	-0.545	0.189	-0.518	-0.645	-0.248	0.669	-0.06	1.026	-0.564	-0.261	0.315	0.282	0.402	-0.755	0.111	0.099	-0.26	-0.274	-0.765	-0.21	0.025	0.432	0.763	0.084	-1.265	-1.332	-0.578	-0.311	-0.146	-0.341	-0.468	-0.092	-0.707	-0.741	-0.655	-1.7	-0.983	-0.252	-0.575	0.951	-1.468	0.109	0.531	-1.168	-0.04	-0.064	-1.421	0.261	-1.784	0.099	-0.663	-0.482	0.064	-0.805	-0.231	-1.176	0.648	-0.709	-0.154	-0.152	-0.721	-0.346	-0.162	0.383	-0.203	-0.41	-0.998
X53174	X52453	0.51	0.764	0.96	0.161	0.357	-0.175	0.467	0.527	-0.037	2.34	1.899	0.468	0.764	-0.043	1.826	0.204	0.399	-0.913	-0.012	1.118	-1.23	1.381	-0.89	0.293	0.416	0.456	1.044	0.551	1.043	-1.357	0.345	0.388	-0.457	0.38	0.26	0.977	-0.495	-0.255	1.223	0.771	0.425	0.228	0.345	-0.873	-0.44	0.208	0.481	0.139	1.678	0.416	1.251	0.179	-1.289	-0.033	0.45	0.076	1.087	0.376	-0.2	0.582	0.266	1.306	0.948	0.362	1.099	-2.788	0.642	2.887	0.22	1.664	0.393	0.483	0.497	1.057	0.434	0.902	-0.641	1.722	0.258	-0.674	0.413	1.347	0.254	0.683	-0.143	1.353	0.567	0.937	0.246	0.479	-1.87	0.489	-0.225	0.309	0.465	0.408	-0.66	0.769	0.335	-0.74	1.597	-0.137	0.006	0.104	0.413	1.346	-0.016	0.337	-1.366	0.189	-1.276	0.13	0.332	0.271	1.428	0.571	0.408	-0.259	1.342	1.292	-1.006	0.022	1.199	0.581	0.119	0.428	0.809	0.745	1.085	0.292	0.355	-0.376	0.382	0.338	1.241	0.189	-0.714	0.3	0.234	1.11	0.967	0.169	3.671	0.316	-0.51	0.331	0.432	0.413	1.718	1.283	0.685	0.522	0.349	0.045	0.602	0.155	0.274	1.052	0.21	-1.349	0.068	0.291	-1.231	0.138	0.247	0.671	0.276	-0.341	0.583	0.295	0.162	-0.436	0.511	0.327	-0.349	0.394	0.492	0.086	0.435	0.219	0.295	0.679	0.941	2.225	0.653	0.228	0.754	0.668	-0.05	1.008	-0.661	0.564	0.677	-0.135	-0.114	0.288	0.152	-4.36	0.598	0.281	0.735	0.467	1.269	0.263	0.479	-0.46	1.23	0.128	0.388	0.265	0.202	0.462	1.002	0.754	0.638	0.946	-1.468	-0.411	0.173	0.086	0.722	0.137	-5.231	0.352	1.321	0.158	1.872	-0.307	0.304	0.563	0.453	0.442	0.205	-1.252	-3.278	1.676	-0.782	-0.647	1.239	1.488	0.783	0.419	0.758	1.466	-0.477	-0.656	0.309	0.389	0.574	0.457	-1.059	0.764	0.322	0.229	0.662	0.336	0.155	0.905	0.222	2.462	1.111	1.227	0.281	0.212	-0.125	0.088	-0.126	0.699	0.548	1.285	0.262	0.243	-0.508	-1.597	0.994	0.27	0.104	0.534	0.295	0.505	0.356	0.664	0.446	-0.14	0.151	-0.096	-0.079	0.935	0.151	0.413	-0.051	0.587	-0.589	0.166	0.307	0.781	1.532	0.304	0.415	0.196	0.702	0.59	2.486	-0.115	1.058	1.441	0.293	0.219	0.267	0.169	-0.22	1.315	0.267	1.976	-0.117	0.355	0.516	0.056	0.228	-2.128	1.268	1.981	2.091	0.017	0.088	0.293	0.169	-0.035	-0.776	0.049	0.331	-0.073	-0.758	-0.087	0.515	0.862	0.876	-1.609	1.67	1.1	-0.451	-0.484	0.34	0.35	-0.01	0.361	-1.411	1.092	0.927	0.967	0.945	0.14	0.427	-1.532	0.047	0.17	0.148	-0.408	0.27	0.401	1.799	0.505	-1.133	0.223	0.893	1.967	-0.01	0.638	0.335	1.332	-0.085	-0.691	-0.081	-0.591	0.487	-0.341	-0.121	-0.924	0.302	1.083	-0.156
X53174	X52687	0.937	0.85	0.935	1.479	0.884	1.069	0.995	0.906	0.751	1.077	1.458	0.885	1.247	0.887	1.056	0.823	0.907	0.377	0.506	1.098	0.376	0.907	0.966	1.016	0.916	0.87	0.964	0.924	1.036	1.074	0.935	0.827	1.09	0.866	0.851	0.935	0.818	0.816	0.989	1.023	0.902	1.081	0.876	0.878	0.788	0.769	0.841	1.128	1.514	0.87	0.988	0.778	0.754	0.531	0.755	0.814	0.883	0.846	0.951	0.974	0.984	1.098	0.889	0.879	0.863	-0.11	0.91	1.353	0.932	0.993	0.84	0.887	0.893	0.541	0.854	1.086	0.887	1.298	0.885	0.892	0.775	1.028	0.755	0.59	0.885	1.045	0.861	1.114	1.117	0.889	0.763	0.903	0.619	0.981	0.854	0.881	1.038	0.893	0.798	0.972	1.045	0.793	0.836	0.59	0.951	1.089	0.773	0.776	0.755	0.761	1.022	0.785	0.875	0.882	1.064	1.032	0.802	0.734	1.088	1.023	0.831	0.914	0.932	0.882	0.883	0.963	0.917	0.976	1.029	0.853	0.683	0.707	0.847	1.348	1.068	0.816	0.923	0.967	1.02	1.145	1.077	0.877	1.006	0.835	0.589	0.916	0.859	0.963	0.956	1.054	0.875	0.912	0.845	0.477	0.91	0.886	0.843	1.243	0.834	0.791	0.867	0.916	0.522	0.837	0.922	0.903	0.824	0.931	0.924	0.916	0.934	0.855	0.85	0.775	0.571	0.881	0.748	0.889	0.964	0.771	0.74	0.919	0.972	0.956	0.914	0.842	1.077	0.92	0.767	1.019	0.975	0.713	0.731	0.805	0.771	0.844	0.877	-0.204	0.914	0.748	0.915	0.557	1.095	0.836	0.899	1.017	1.092	0.892	0.892	0.829	0.974	0.739	1.009	0.911	0.921	0.93	0.99	0.595	0.71	0.807	0.885	1.253	0.895	0.806	1.166	0.873	0.747	0.964	0.896	0.793	0.791	0.861	0.697	0.968	0.864	1.062	0.758	0.837	0.956	0.81	0.906	0.82	0.869	0.961	0.912	0.787	0.857	0.603	0.629	0.792	0.787	0.917	0.864	0.773	0.086	0.611	0.873	1.026	0.64	1.543	0.864	1.001	1.527	0.842	0.989	0.642	0.556	0.822	0.821	1.099	0.562	0.666	0.836	1.004	0.962	0.28	0.88	0.871	0.839	0.932	0.755	0.995	0.91	0.933	0.56	0.874	0.705	0.998	0.909	0.902	0.829	0.655	0.886	1.019	0.633	0.971	1.076	0.856	0.882	0.86	0.987	0.892	1.165	0.88	1.038	1.024	0.876	0.807	0.865	0.861	1.242	0.976	0.876	1.094	0.948	0.91	0.716	0.888	0.853	1.094	1.518	1.057	1.03	0.849	0.971	0.889	0.912	0.867	0.793	0.951	0.701	0.878	0.411	0.835	0.75	0.928	0.923	0.944	1.094	0.376	0.728	0.661	0.727	0.886	0.891	0.872	0.909	0.674	0.934	0.98	0.963	0.767	0.294	-0.792	1.096	0.875	0.919	0.843	0.784	0.884	1.026	0.906	1.203	0.881	0.929	1.086	0.881	0.852	0.835	0.91	0.906	0.897	0.802	0.95	0.954	0.928	0.65	0.873	0.871	0.782	0.572
X53174	X21184	1.03	1.039	1.039	3.139	0.24	2.244	1.599	-0.179	0.648	1.116	2.309	0.407	2.16	-0.693	1.112	0.408	-0.149	4.361	0.818	1.258	1.029	0.626	4.488	1.083	0.602	0.223	-0.184	0.554	1.002	-0.289	0.646	0.298	0.655	-0.045	-0.05	0.187	-0.655	0.866	1.063	0.563	0.578	-1.967	0.205	-0.261	0.805	0.644	0.182	1.937	1.327	0.3	1.026	0.232	0.064	1.55	0.417	0.02	0.732	-1.432	0.137	1.192	0.143	0.569	0.683	0.312	0.595	0.686	0.55	-1.06	-0.762	1.149	0.363	0.331	0.327	0.063	0.341	0.29	0.487	0.627	0.357	0.791	0.665	0.592	0.844	1.059	-0.647	0.336	0.185	-0.059	0.981	0.329	-1.458	0.594	0.228	0.761	0.436	0.206	-0.721	0.692	-0.193	0.143	1.128	0.985	1.43	-1.346	0.144	-0.962	0.265	0.19	0.489	0.352	0.359	0.247	0.255	-0.454	-0.491	0.684	0.046	0.441	0.622	1.314	-1.787	-0.111	0.413	0.576	0.579	-1.121	1.317	0.321	-0.407	-0.257	-0.614	0.459	0.478	2.898	0.368	-0.086	0.123	0.504	-0.806	1.764	0.433	-0.004	2.132	0.415	0.188	-0.112	0.288	0.388	1.508	1.099	-0.197	0.615	0.275	-1.549	0.382	-0.369	-0.039	0.556	-0.489	-0.182	-0.451	0.435	0.126	0.253	0.447	0.606	-0.42	0.955	-0.122	-0.741	-0.012	0.499	-0.013	0.081	0.53	0.267	0.72	-0.016	0.716	0.422	0.567	0.57	0.324	1.23	-0.425	0.32	0.973	-0.398	-0.39	0.109	-2.263	1.829	0.501	0.026	0.19	0.295	0.293	-0.401	0.249	-0.662	0.527	-0.192	1.267	-0.123	-0.411	-0.087	1.05	-0.1	0.391	0.582	0.72	0.41	-0.387	0.603	0.177	0.758	-1.425	-1.741	-0.099	0.331	0.633	0.882	0.436	0.114	0.036	0.414	0.472	-0.946	0.433	0.446	0.275	0.354	0.266	-1.526	1.16	-0.421	0.49	-0.137	1.432	0.684	0.295	-0.16	0.609	-0.914	0.692	0.275	0.239	0.45	1.106	0.366	-0.173	0.563	0.232	0.244	0.621	-0.429	-1.289	-0.564	-0.91	-0.189	1.686	0.319	-1.529	0.902	0.091	0.361	-0.886	0.866	0.49	-3.815	0.218	-0.177	0.535	0.103	1.033	0.269	-0.057	0.265	0.283	0.402	0.291	0.762	0.659	1.413	0.357	0.322	-0.082	0.496	0.05	0.398	0.193	-0.679	0.821	-0.881	-0.151	1.078	0.419	0.216	0.336	0.345	0.879	0.551	-0.765	0.253	1.322	-0.562	0.402	0.341	-0.695	-0.324	-1.676	0.93	0.291	0.534	1.071	0.036	0.36	-0.672	-0.345	-0.939	5.169	-0.41	-1.936	0.282	-1.263	0.426	0.337	-0.12	0.17	-0.401	0.262	0.27	-1.336	0.301	0.145	0.849	0.386	0.852	1.436	0.057	0.559	0.351	0.264	0.29	0.525	0.329	0.718	0.027	0.127	1.134	-0.368	0.03	0.424	-1.188	-0.432	0.337	0.31	-0.552	0.164	0.372	0.568	0.571	-2.79	-0.448	0.306	-0.468	-0.371	0.988	0.302	1.416	1.1	-0.749	-0.276	-0.085	-1.237	0.475	0.4	1.345	0.182	1.104	0.347
X53174	X48258	0.221	1.39	0.837	1.22	0.501	1.259	0.752	0.659	0.154	1.852	1.684	0.608	1.359	-0.033	1.668	0.133	0.423	-1.326	0.457	1.223	-1.224	0.843	-0.089	0.87	0.772	0.434	0.118	0.813	1.195	-1.32	0.572	0.597	0.219	0.482	0.38	-0.536	-1.442	0.381	1.186	-0.148	0.567	-0.266	0.444	-0.311	0.052	0.606	-0.033	2.591	1.035	0.288	0.958	0.38	-0.483	1.377	0.398	-0.353	0.953	0.262	-0.157	0.969	-0.016	1.109	0.551	0.456	0.913	-0.517	0.712	1.785	0.969	1.498	0.475	0.256	0.505	0.952	0.537	-0.297	-0.824	0.858	0.428	-1.588	0.363	1.481	-1.842	1.158	0.182	0.957	0.687	-0.036	3.237	0.54	-0.269	0.65	-1.066	0.025	0.477	0.493	0.035	0.706	0.445	-0.337	1.315	-1.473	0.316	0.764	0.651	1.013	0.266	0.447	-0.057	0.728	-0.579	0.302	0.36	1.323	1.314	0.955	0.476	0.459	1.215	1.237	-0.146	0.187	1.025	0.485	0.077	0.831	0.784	0.477	0.28	0.397	-0.068	0.063	0.462	0.493	0.975	0.54	-1.559	0.721	0.754	1.988	0.627	0.392	3.512	0.522	-0.777	0.598	0.494	1.447	1.521	1.251	0.741	0.676	0.293	-0.387	0.663	-0.035	0.198	1.383	0.117	-0.065	-0.622	0.576	-1.257	0.465	0.568	0.792	-0.236	-0.265	0.599	-0.447	0.513	-0.102	0.523	0.035	-0.776	0.462	0.692	0.116	0.888	0.458	0.403	0.69	0.957	1.546	0.534	0.317	0.939	0.767	-0.095	1.336	1.012	1.728	0.668	-0.598	0.331	-0.034	0.335	0.597	-0.019	-0.179	0.651	1.458	1.726	-0.664	0.376	1.148	0.977	0.071	0.529	0.587	0.543	0.525	1.169	0.711	0.721	0.937	-4.076	-0.52	0.168	0.497	0.393	0.354	0.451	-0.088	0.635	0.146	0.846	0.286	0.554	0.437	0.468	0.49	-0.087	-0.04	4.513	-0.363	0.513	1.589	0.858	0.487	0.184	0.491	0.647	1.099	0.415	-0.875	0.055	0.53	0.912	0.464	-0.416	0.568	0.364	0.422	0.631	0.455	0.072	0.681	-0.887	2.395	1.129	-1.226	-2.013	-0.076	1.193	0.241	0.729	0.639	-0.291	1.706	0.461	0.916	0.261	-0.81	1.108	0.414	0.369	0.493	0.44	1.043	0.284	1.338	0.476	-0.366	0.546	0.464	0.197	0.741	0.358	0.611	-0.025	1.002	0.241	1.093	0.453	0.758	0.164	0.428	0.205	0.411	0.369	0.414	2.476	0.204	1.226	1.048	0.309	0.208	0.456	0.527	-2.083	1.133	0.443	1.298	0.836	0.377	-0.046	0.024	0.359	0.463	-0.403	1.594	0.318	0.134	-0.403	0.508	0.69	-0.012	0.11	0.122	0.359	0.226	0.317	0.44	-0.006	0.715	0.742	-0.956	0.654	0.518	0.321	-0.11	0.462	0.503	0.297	0.356	0.124	0.832	0.846	0.51	0.7	0.43	0.314	-0.301	-0.215	0.257	0.737	-2.032	-2.124	0.437	1.666	0.555	2.558	0.371	0.753	1.518	-0.39	0.844	0.425	1.001	0.705	-0.428	0.445	-0.237	0.376	0.13	0.059	0.869	0.453	0.615	0.297
X53174	X35628	0.872	1.043	1.172	2.687	0.731	1.257	1.031	0.801	0.749	1.293	1.962	0.813	1.687	0.635	1.186	0.738	0.798	-0.076	0.425	1.195	-1.026	0.228	1.192	1.087	0.435	0.742	0.314	0.639	1.142	0.451	0.929	0.537	1.03	0.63	0.653	-0.171	-0.154	0.816	0.722	0.683	0.773	0.895	0.689	0.668	0.659	0.571	-0.682	1.994	1.427	0.637	1.062	0.67	0.18	0.956	0.626	0.734	0.202	0.23	0.551	1.046	0.871	0.932	0.809	0.483	0.901	0.183	0.857	1.073	0.989	1.241	0.483	0.326	0.709	0.413	0.685	1.065	0.278	0.988	0.733	0.374	0.596	1.192	0.412	1.179	0.514	0.938	0.764	1.266	2.205	0.617	0.873	0.794	0.295	0.607	0.543	0.723	0.928	0.741	0.728	0.471	1.064	0.206	0.711	0.802	1.118	1.221	0.49	0.707	1.123	0.567	0.695	0.489	0.635	1.183	1.205	1.063	0.733	0.729	1.209	1.061	0.644	0.761	0.908	0.551	0.794	0.921	0.915	0.933	1.011	0.698	0.361	0.543	0.707	1.396	0.991	0.769	0.088	0.92	0.608	1.366	1.199	0.573	0.478	0.698	0.503	0.811	0.738	1.249	1.239	1.061	0.841	0.765	0.586	0.359	0.757	0.668	0.513	1.391	0.324	0.848	0.195	0.769	-0.373	0.709	0.806	0.774	0.755	0.893	0.825	0.233	0.87	0.722	0.777	0.714	0.251	0.621	0.019	0.817	0.968	0.724	0.66	0.822	0.955	1.123	0.842	0.591	0.936	0.357	0.187	1.085	0.04	1.26	0.744	0.797	0.565	0.715	0.71	-0.213	0.503	0.381	0.772	1.055	1.292	0.473	0.56	1.079	1.17	0.486	0.748	0.798	0.997	0.749	1.23	0.785	0.747	0.873	-1.011	-0.017	0.567	0.654	0.675	1.573	0.702	0.685	1.708	0.715	0.159	0.973	0.385	0.776	0.731	0.61	0.696	0.742	-2.358	0.373	0.734	0.052	1.216	1.122	-0.482	0.691	0.799	1.405	0.699	0.59	0.709	0.743	0.781	0.613	0.144	0.379	0.696	0.601	0.64	0.77	-0.366	0.876	0.547	2.069	1.173	0.452	-1.196	0.897	1.069	-0.01	0.717	0.79	-0.034	1.285	0.722	0.707	0.747	0.694	0.693	0.242	0.704	0.701	0.621	1.193	0.686	1.001	0.803	0.592	0.755	0.726	0.437	1.018	0.801	0.76	0.732	0.865	0.735	1.05	0.723	1.181	0.824	0.703	0.61	0.731	0.885	0.782	0.868	0.764	1.149	1.154	0.64	0.024	0.724	0.749	-0.29	0.968	0.667	1.252	0.92	0.754	0.364	0.799	0.711	1.257	1.38	1.291	0.509	0.701	1.051	0.744	0.794	0.65	0.771	0.762	0.648	0.717	0.434	0.72	0.78	0.736	0.86	0.809	1.123	0.282	0.758	0.218	0.722	0.362	0.755	0.12	0.746	0.662	0.841	0.971	0.94	0.688	0.748	-1.67	1.01	-0.694	0.927	-1.333	0.398	0.71	0.747	0.802	-0.051	0.529	0.856	1.279	0.656	0.411	0.695	1.004	1.145	0.878	0.685	0.92	0.575	0.844	0.638	1.29	0.748	0.852	0.634
X53174	X36602	-1.112	1.628	1.055	2.99	0.291	2.077	0.321	0.62	0.146	1.618	2.35	0.131	-2.897	0.37	1.486	-0.001	0.566	0.054	1.171	1.618	-3.505	1.618	-3.946	-1.701	0.805	0.461	0.364	-1.011	0.9	-0.502	0.127	0.531	1.618	0.295	0.321	-1.913	-1.592	0.898	0.764	-0.135	-0.239	-0.315	0.317	-0.361	-1.597	0.636	0.486	3.777	1.08	0.205	1.171	0.318	-0.006	0.38	0.358	-0.123	1.083	0.475	-0.009	0.328	0.218	0.495	0.85	0.104	0.66	-0.109	0.925	2.226	-1.46	1.618	0.357	0.535	0.397	1.137	0.465	1.618	0.449	-0.525	0.203	1.618	0.381	0.537	1.618	1.618	0.416	0.701	0.635	0.145	2.386	0.451	-0.921	0.662	0.233	1.618	0.431	0.33	1.618	0.763	0.269	0.559	1.618	-2.041	1.618	1.059	0.179	1.289	0.355	-0.154	0.408	-1.779	-0.117	-0.001	0.153	2.186	-0.249	0.177	0.357	0.096	0.063	1.618	1.618	0.194	0.529	0.528	0.196	0.506	0.323	-1.962	1.485	0.077	-0.196	0.105	0.371	0.523	-0.075	0.536	-0.174	1.09	-2.262	1.019	1.618	-0.216	5.16	0.433	-0.191	0.316	0.355	1.348	1.618	-0.957	0.812	0.441	0.253	0.867	0.456	0.113	0.247	1.226	0.3	1.049	0.093	0.636	0.075	0.207	0.015	0.644	-0.834	0.582	0.816	0.264	0.556	0.49	-0.703	-0.055	-1.414	0.043	0.552	0.351	-0.356	0.301	-1.704	0.6	-0.056	0.48	0.254	0.24	0.228	0.839	0.035	0.741	0.002	0.945	0.626	0.128	-0.198	0.329	0.513	-0.75	-0.022	-0.962	0.372	0.599	1.618	0.185	0.062	0.702	1.618	0.04	0.351	0.013	0.234	0.047	1.618	0.128	0.25	0.976	-0.885	-0.175	0.378	0.352	0.634	0.986	0.554	0.205	1.727	0.362	-0.259	1.19	0.424	0.6	0.418	0.106	0.301	0.893	-7.369	-0.64	-0.321	-1.085	1.142	-0.022	0.761	0.351	0.176	2.383	0.152	0.308	0.282	0.189	1.458	0.217	0.185	0.264	0.283	0.336	0.26	0.325	-0.111	0.331	0.098	0.317	0.995	-1.706	0.079	0.069	0.54	-0.258	0.337	0.855	-0.191	1.618	0.338	-0.377	0.345	-0.582	1.687	0.442	0.333	0.45	0.01	1.075	0.281	-0.634	0.546	-0.287	0.45	0.298	0.324	0.852	0.219	0.332	0.028	-0.021	0.439	1.346	0.338	0.135	-0.003	0.251	0.331	0.356	-1.406	0.559	-1.642	0.187	1.618	1.153	-1.884	0.265	0.233	-0.069	0.093	0.928	0.316	1.618	-0.971	-0.058	0.548	-0.571	0.268	0.354	0.831	1.379	-1.128	0.267	-2.442	-0.719	0.414	-0.204	-0.274	-0.173	0.275	0.121	0.003	0.325	0.478	0.732	0.616	0.097	0.604	0.622	0.384	0.234	0.137	-0.28	0.421	-0.987	-2.798	0.488	0.822	-0.52	0.947	0.192	0.178	-0.942	1.108	-0.276	0.879	-0.865	0.186	0.193	2.014	0.537	-0.121	0.18	0.826	0.784	0.56	0.588	0.079	0.592	0.178	-0.311	0.225	0.541	-0.477	0.834	0.16	0.068	0.285	0.693	0.873
X53174	X53180	0.421	1.757	0.67	1.921	0.365	-0.362	1.038	0.484	0.382	1.19	1.709	0.302	0.354	-0.488	1.539	0.393	0.351	-0.309	0.044	0.938	-0.093	0.881	-0.352	0.618	0.117	0.031	1.219	0.497	0.629	-1.274	-1.433	0.393	-0.739	0.334	0.384	0.989	0.45	0.586	0.941	0.037	0.386	-0.759	0.158	1.039	-0.106	0.028	1.681	0.936	1.872	0.431	1.681	-0.237	-0.499	0.539	0.523	-0.468	0.812	0.452	1.023	-0.097	0.171	1.681	1.069	0.176	1.033	-0.313	0.591	2.146	0.646	1.546	0.33	0.4	0.437	0.712	0.442	-0.356	-0.383	2.301	0.336	-1.032	0.48	1.681	0.233	-0.471	-0.414	0.505	0.568	1.161	-1.207	0.482	-0.27	0.637	-0.343	0.359	0.233	0.267	-1.269	0.726	0.281	-1.743	1.048	-0.666	0.726	0.627	1.681	1.542	0.222	0.324	0.426	0.637	1.681	0.22	0.314	0.628	1.681	0.25	0.403	0.333	-0.262	0.798	-0.167	-0.397	1.169	0.534	0.626	0.016	-0.249	-0.036	0.332	0.209	0.633	-0.077	0.351	-0.876	0.81	0.329	0.797	0.358	0.766	0.758	0.879	-0.129	3.66	0.23	0.423	0.281	0.427	1.722	1.681	1.681	0.539	0.464	0.372	0.127	0.67	0.313	0.349	0.922	-0.814	-2.415	0.22	-1.302	-0.095	0.32	0.168	0.609	0.113	0.008	0.54	-1.178	0.347	-0.68	0.483	0.269	-1.571	0.368	-0.274	0.438	0.691	0.489	-0.075	0.444	1.003	1.681	0.736	0.356	1.681	0.755	0.169	0.61	-1.232	1.681	0.746	-0.196	0.188	0.14	0.424	-3.491	-0.943	-1.085	0.749	0.832	1.291	0.688	0.44	-1.86	0.718	0.382	0.404	0.197	0.786	0.357	1.034	0.645	0.553	0.667	-0.261	0.012	-0.768	0.328	0.775	-0.699	0.217	0.347	2.744	-0.101	1.681	-0.801	0.499	0.493	0.446	0.359	0.276	-1.048	-2.846	1.178	0.465	0.388	1.253	-0.233	0.389	0.343	0.807	1.465	-0.836	-0.538	0.268	0.438	1.126	-0.052	-2.299	0.901	0.22	0.154	0.806	0.521	0.519	0.825	0.02	2.123	0.653	0.2	1.406	0.494	-0.49	0.297	1.681	0.227	0.121	0.653	0.094	0.287	-1.703	-0.53	1.203	0.394	0.194	0.386	0.287	-0.118	-0.323	1.681	0.506	-0.051	0.103	0.216	0.096	0.725	-0.334	0.399	0.006	0.413	0.108	-1.038	-0.327	1.681	1.406	0.339	0.323	0.04	0.153	0.592	2.287	-0.388	1.378	1.681	-0.041	-0.294	0.3	0.328	1.712	1.162	0.268	0.972	0.07	-0.272	0.547	-0.455	-0.035	-0.805	1.243	0.517	1.867	0.047	-0.23	0.447	-0.328	0.727	-0.026	-0.472	0.323	-0.614	-1.4	0.125	0.535	0.842	-0.088	1.072	0.828	1.786	-0.026	0.211	0.323	0.311	0.315	0.375	-1.181	1.169	0.896	0.378	1.003	0.188	0.587	-2.292	-0.33	-0.042	-1.611	0.394	0.302	0.088	1.661	-0.261	-1.441	0.158	0.9	1.233	-0.014	0.672	-0.239	1.414	-2.159	-0.648	-0.033	-0.605	-1.42	-1.22	0.355	1.681	0.489	1.458	0.018
X53174	X33230	0.411	0.205	0.85	0.621	0.278	-0.024	0.526	0.304	-0.389	1.666	2.354	0.595	0.539	-0.213	2.112	0.059	0.306	-1.714	-0.243	1.108	-1.566	1.217	-0.868	0.483	0.415	0.151	0.403	0.328	0.743	-1.254	0.37	0.338	-0.809	0.332	-0.025	0.174	-1.08	0.043	1.305	0.422	0.385	-1.161	0.229	-0.412	-0.239	0.315	-0.998	1.417	4.488	0.181	-2.144	0.132	-1.417	1.24	0.321	-0.468	1.43	0.362	0.234	0.379	-0.498	0.951	0.393	0.207	0.92	-1.906	0.657	2.074	0.738	-0.783	0.304	0.439	0.35	0.966	0.432	-0.513	-0.59	1.985	0.252	-1.091	0.228	1.629	-1.62	1.356	-0.241	0.781	0.632	-0.305	0.685	0.43	-0.789	0.525	-1.14	0.244	0.39	0.354	-0.057	0.853	0.232	-0.638	1.748	-0.699	0.111	0.652	0.46	1.151	0.075	0.231	-0.812	-0.387	-0.365	0.349	0.148	0.723	1.089	1.134	0.341	0.167	0.842	0.401	-1.863	-0.229	1.34	0.552	0.324	0.692	0.882	-0.351	0.372	0.244	0.103	-0.266	0.412	-0.153	1.052	0.104	-1.342	0.604	-0.24	1.656	0.777	-0.023	3.541	0.414	-0.583	-0.304	0.372	0.243	-0.614	0.699	0.836	0.619	0.291	-1.218	0.551	0.229	0.04	1.203	-0.052	-0.448	-0.259	0.31	-0.473	0.286	0.345	0.622	0.244	-1.624	0.424	-0.538	0.068	-0.372	0.451	0.078	-0.364	0.304	0.153	-0.421	0.602	0.362	0.169	0.654	0.941	1.459	0.246	0.295	0.957	-0.511	-0.52	1.225	-0.135	1.791	0.279	-0.642	0.125	0.114	-0.161	-0.364	0.187	0.118	0.774	1.323	1.594	-0.145	0.086	0.722	1.117	-0.054	0.302	0.421	0.307	0.421	1.504	0.631	0.803	1.148	-2.695	-0.649	-0.675	0.354	0.892	-0.724	-0.45	-0.094	-0.243	-0.202	1.517	0.086	-0.012	0.378	0.146	0.416	-1.091	-0.22	1.772	0.994	0.174	1.886	-1.752	0.082	0.908	0.228	0.721	0.182	0.007	-0.598	-0.365	0.446	1.067	0.21	-0.971	0.365	0.231	0.178	0.656	0.383	0.352	1.113	-0.364	-0.302	1.357	-1.197	-2.479	-0.817	1.255	0.272	0.73	0.147	0.152	1.892	0.287	0.726	-0.33	-0.941	0.368	0.356	0.143	0.549	0.249	0.316	0.247	1.758	0.545	-0.187	0.299	0.24	-0.024	1.046	0.262	0.489	-0.209	1.064	-0.134	0.2	0.243	0.922	1.519	0.186	0.122	0.109	-0.354	0.497	4.076	-0.242	-1.92	-2.813	-0.119	-0.095	-0.086	0.561	-2.063	1.324	0.331	1.792	0.768	0.566	0.174	-0.006	0.228	0.11	0.467	1.465	1.796	-0.034	-0.572	0.394	0.593	-0.202	0.047	0.288	0.203	-0.172	-0.314	0.26	0.174	0.943	0.704	-3.011	1.176	0.439	-0.135	-0.279	0.272	0.366	-0.263	0.263	-0.292	1.128	0.876	0.672	0.804	0.237	0.533	-0.23	-1.51	0.022	-0.359	-2.111	-1.366	0.311	1.604	0.537	3.827	0.198	0.973	1.439	-0.118	0.773	0.255	0.265	-0.638	-1.719	0.075	-0.414	0.739	-1.083	0.09	0.874	0.085	0.528	0.277
X53174	X52462	0.083	-1.05	-1.274	0.168	0.064	-0.369	1.216	-0.097	-0.325	1.6	1.888	0.368	0.82	0.195	1.328	-0.049	0.213	0.273	-1.092	0.106	-3.539	-2.972	1.867	1.079	0.41	-0.135	-1.212	0.419	0.365	-2.93	0.1	-0.153	-0.657	-0.21	-0.157	1.045	-1.905	-0.033	2.375	-2.207	0.207	-0.591	0.032	-0.451	-1.653	0.336	-1.302	5.842	3.704	-0.111	-0.689	-0.05	-0.518	0.363	0.104	0.949	2.563	0.035	-0.163	0.349	0.222	-0.183	1.02	-0.089	0.339	-1.408	0.43	1.835	1.498	-1.211	0.365	-0.148	0.207	2.463	0.244	-0.367	-0.063	-0.143	0.145	-1.991	0.074	1.867	-1.923	-0.321	-0.008	-0.897	0.534	0.24	0.538	0.761	-1.709	-0.028	-0.107	-1.464	0.303	-0.055	-1.227	-0.597	0.007	-1.131	0.738	0.021	-1.263	0.513	-0.234	1.851	-0.356	0.034	1.117	0.7	-1.59	-0.119	0.014	0.217	1.092	0.112	0.008	-0.423	1.794	0.639	-2.608	-0.087	1.245	0.375	0.044	0.007	0.03	0.323	-0.205	0.002	0.265	-0.64	-0.124	0.152	1.142	0.049	-0.939	-0.168	-0.121	0.655	-1.114	0.003	3.763	0.833	-0.285	-0.93	0.076	1.009	-0.972	0.367	0.863	0.567	0.225	-1.025	0.307	0.321	-0.034	-0.333	0.069	-0.118	-0.375	0.091	-0.068	-0.193	0.387	0.752	0.084	-1.425	0.404	-0.792	-0.647	-0.523	-0.047	0.016	-0.492	0.001	0.688	-0.585	0.612	0.015	0.374	0.892	0.163	2.309	-0.044	0.169	-0.076	-0.348	-0.248	-0.48	0.408	0.464	0.033	-0.138	-0.279	0.119	0.388	-1.835	0.134	0.515	1.027	-1.545	0.671	-1.087	-0.314	-0.507	-0.732	-0.251	-0.173	-0.1	0.343	0.05	-1.378	0.529	-0.1	1.037	-1.82	-0.304	-0.546	0.214	1.141	-1.58	-0.793	-0.024	1.958	-0.031	-1.831	-0.075	-0.166	-0.065	0.132	0.135	-0.001	-1.031	-3.126	-0.357	0.405	-0.613	-1.107	1.263	0.465	0.091	0.667	2.242	-0.239	0.182	-0.088	0.593	1.396	-0.213	-0.191	-0.641	-0.033	-0.089	0.296	-0.372	-1.637	-0.325	-1.034	-3.844	2.047	-0.565	-1.171	-1.226	1.1	-0.187	1.196	0.213	-0.005	1.544	0.196	0.094	-0.194	-0.334	0.234	0.141	-0.022	0.547	0.123	0.776	-0.143	0.486	0.088	-0.67	0.245	0.041	-0.247	0.3	0.105	0.534	0.113	-0.662	-1.256	1.195	0.073	0.651	1.712	0.07	-0.184	0.281	0.909	-0.039	0.167	-0.223	-0.276	-1.369	0.009	-0.062	0.005	0.23	-4.85	1.401	0.488	1.843	-0.013	-0.166	0.699	0.824	0.014	-0.633	1.585	2.292	1.311	-0.077	0.755	0.348	0.327	-0.164	0.49	0.397	-0.024	0.052	-1.759	0.027	0.276	1.466	0.191	-0.462	1.51	0.825	-0.479	-0.09	0.241	-0.117	-0.364	-0.168	-0.319	0.016	-0.213	1.074	0.081	-0.014	-0.107	-0.425	-0.624	-0.404	-0.99	-2.064	-0.145	0.217	2.868	-0.573	-2.279	-0.064	0.08	2.338	-0.162	-1.178	0.043	-0.503	0.235	0.1	-0.001	-0.629	-0.33	-0.602	0.359	-0.694	0.198	0.658	-0.464
X53174	X52464	0.584	0.015	0.478	1.022	0.391	0.72	1.019	0.476	-0.019	1.336	0.02	0.663	1.71	0.577	1.298	0.538	0.663	-1.523	-1.809	1.571	-0.176	-0.032	0.634	1.332	0.801	0.256	-0.827	0.564	0.794	-0.402	0.487	0.211	0.88	0.516	0.255	0.825	-1.229	-0.08	0.609	1.003	0.532	0.856	0.462	0.259	0.011	0.658	0.151	2.403	3.306	0.194	0.002	0.313	0.785	1.096	-0.633	-0.031	1.004	0.458	0.799	0.842	0.98	0.968	0.839	0.465	0.768	-0.953	0.506	1.356	0.956	-0.602	0.523	0.553	0.412	0.879	0.558	1.217	0.648	1.496	0.441	-0.636	-0.197	1.673	-1.998	-2.17	0.18	0.688	0.682	1.173	-1.924	0.576	0.267	0.583	0.108	0.126	0.477	0.501	1.092	-0.86	0.316	-0.938	0.984	1.166	-0.014	-0.497	0.829	1.148	0.406	0.383	-0.361	0.281	-0.564	0.001	0.468	0.517	1.597	1.32	0.362	-0.231	1.476	0.711	0.382	-0.579	0.939	0.599	0.37	0.788	0.907	0.902	0.503	0.488	0.404	-0.006	0.363	1.321	1.424	0.029	0.452	0.433	0.475	1.103	0.27	0.429	0.235	0.529	-0.468	-0.798	0.516	-0.157	-0.005	1.014	0.718	0.6	0.501	-0.926	0.623	0.63	0.499	2.223	0.593	0.07	0.498	0.903	-0.02	0.438	0.169	0.775	0.637	-0.964	-0.448	0.094	0.714	-1.134	0.577	0.486	0.291	0.413	0.437	-0.981	1.073	0.595	0.711	0.742	0.925	1.558	0.581	0.316	1.242	-0.539	0.201	-0.269	1.187	0.068	0.381	-0.291	0.033	0.29	0.286	-0.516	0.583	0.488	0.73	-0.08	1.337	1.002	0.344	1.24	0.494	0.58	0.565	0.593	0.545	0.529	-1.069	0.471	0.603	0.541	1.775	0.353	0.616	0.531	0.502	-0.275	0.121	0.374	3.338	0.411	-0.365	0.58	0.21	0.563	0.413	0.546	0.45	-0.301	8.414	0.917	0.559	1.379	0.467	1.502	0.2	0.396	0.742	0.821	0.749	-1.095	0.258	0.282	0.193	0.574	0.841	0.064	0.487	0.496	0.684	-0.208	-0.15	1.552	0.635	5.117	0.837	0.619	4.291	-0.793	1.036	0.186	1.263	0.787	-0.154	1.39	0.269	0.278	0.603	0.924	0.626	0.547	0.503	0.544	0.425	0.357	0.451	0.851	0.637	0.071	-0.181	0.49	-0.212	0.983	0.534	0.635	0.554	0.284	-0.505	1.256	0.342	0.342	1.429	0.399	0.174	0.421	1.062	0.465	2.83	0.61	-1.679	-0.992	0.446	0.485	0.427	0.594	-0.07	0.437	0.489	1.495	0.595	0.707	0.488	0.702	0.48	1.128	3.452	1.73	-0.352	0.471	1.014	0.394	0.678	-0.169	0.584	0.792	0.063	0.488	-1.946	0.494	0.612	0.788	0.82	0.533	1.344	-0.256	-0.13	0.179	0.418	0.548	0.437	0.364	-0.076	-0.307	-0.153	0.758	-0.191	0.218	0.637	-0.452	-0.948	0.513	0.576	1.123	0.456	0.507	1.025	-0.272	2.446	0.506	0.01	1.525	0.622	0.212	0.304	-0.347	0.756	0.713	0.491	0.276	0.733	0.248	0.514	-0.156	0.579	-0.638	-0.516
X53174	X52467	0.773	-0.429	1.131	1.028	0.052	-0.201	1.313	0.036	-0.344	1.939	1.022	0.786	2.388	0.398	1.75	0.116	-0.16	-1.806	0.079	1.748	-1.437	0.739	-0.134	0.244	0.641	0.316	-0.025	0.596	0.83	-2.334	0.386	0.089	0.276	0.22	-0.173	0.383	-0.436	-0.066	1.32	0.466	0.533	0.527	0.266	0.035	-0.277	0.365	-1.945	2.057	5.627	-0.517	-3.486	0.259	-3.353	1.453	0.534	-0.689	1.109	0.473	-0.115	0.26	-0.741	-0.339	0.979	-0.011	0.471	-1.659	0.417	2.406	1.017	-0.333	0.143	0.394	0.372	0.76	0.291	1.234	-0.286	2.139	0.325	-2.957	0.464	1.607	-0.78	0.562	0.153	-1.218	0.395	0.671	1.005	0.38	1.71	0.203	-0.902	-0.347	0.437	0.313	-0.215	0.856	0.304	-1.256	0.256	0.506	-0.156	0.972	0.944	1.593	0.125	0.237	0.522	0.016	-6.548	-0.068	0.146	1.549	0.469	0.613	0.356	-0.152	1.543	0.823	0.495	-0.332	1.502	0.493	1.091	0.547	0.294	-0.791	0.364	-0.049	0.821	-0.319	0.113	-2.262	-0.033	0.36	-0.689	0.875	-0.01	2.493	1.968	-0.001	1.991	0.412	-0.298	-0.093	0.15	1.188	-0.056	0.435	0.65	0.154	0.279	-0.444	0.424	0.359	0.273	1.363	-0.055	0.279	0.114	0.84	-0.243	0.195	0.439	0.865	0.393	-2.532	0.602	0.369	-0.04	-0.05	-0.106	0.24	0.385	0.131	0.527	-0.835	0.916	0.211	0.123	0.728	0.621	1.99	0.766	0.302	0.441	0.027	-0.179	-0.067	-1.186	1.732	-0.386	0.048	-0.089	0.276	0.44	-0.898	0.596	0.811	0.382	2.358	1.215	0.532	-0.187	0.028	-0.786	0.092	0.23	-0.01	0.895	0.375	1.285	0.461	0.03	0.657	-1.35	0.466	-0.469	0.372	0.655	-0.146	-0.989	-0.186	2.665	0.042	0.388	-0.931	-0.693	0.043	0.212	0.42	0.092	0.175	4.139	1.98	0.236	-0.721	-0.332	0.434	0.594	0.112	0.551	1.25	-0.066	-0.072	-0.002	0.415	0.779	0.142	-1.237	-0.14	0.182	-0.282	0.59	-0.504	-0.154	1.196	0.249	0.648	1.364	0.038	-1.525	0.021	1.017	-0.017	0.89	0.786	0.103	0.009	0.103	-0.053	-0.129	-0.273	1.269	0.422	0.282	0.003	0.261	0.73	0.171	0.937	0.399	-0.038	0.197	0.256	-0.058	0.142	-0.271	0.609	0.134	-0.124	-0.423	0.887	0.156	-0.309	2.982	0.191	0.209	0.221	0.549	0.452	2.482	0.039	-3.084	-2.353	0.357	0.301	-0.243	0.473	-0.496	1.438	0.335	0.707	0.409	0.613	0.449	0.038	0.138	1.067	-1.077	1.584	0.154	0.216	-0.397	0.407	0.499	0.494	-0.15	0.596	0.018	0.101	-1.032	0.268	0.486	0.476	0.203	0.052	0.631	1.072	0.224	-0.506	0.27	0.274	-0.367	-0.268	-1.981	0.028	0.227	1.148	-0.185	-0.238	0.383	-1.119	0.237	0.283	-0.194	-1.052	0.244	0.188	1.968	0.492	-3.59	0.241	-1.047	2.743	1.263	-0.379	0.22	0.853	-1.638	-0.231	0.214	0.546	0.037	-0.574	0.273	0.744	0.143	0.381	0.888
X53174	X42446	0.536	0.63	0.897	2.52	0.446	1.296	0.526	0.628	0.318	1.822	2.579	0.671	1.454	0.023	0.871	0.429	0.278	-0.456	1.172	0.934	-1.851	-0.689	2.916	0.578	0.723	0.278	-0.091	0.68	1.233	-0.053	0.002	0.218	0.871	-0.336	0.389	0.827	0.067	0.491	1.104	-2.267	-0.012	0.532	0.402	0.361	-1.49	0.631	0.429	2.499	-0.643	0.543	2.104	0.382	-0.481	0.449	0.251	0.355	1.095	0.458	0.067	0.359	0.021	1.299	0.485	0.149	0.709	0.612	0.767	2.349	1.175	2.152	0.108	0.176	0.4	1.01	0.492	1.095	-0.262	2.529	0.374	-1.13	0.628	1.616	-0.503	0.416	0.299	0.21	0.681	0.728	1.976	0.504	-0.449	0.491	0.504	-1.086	0.503	0.005	-1.788	0.703	0.394	0.755	0.652	0.297	-0.184	0.719	0.721	1.497	-0.41	0.103	1.266	0.145	-0.322	-0.261	0.331	1.245	1.614	0.406	0.443	-0.164	0.457	1.19	-1.357	0.209	1.068	0.496	0.389	0.393	0.834	0.443	0.742	0.176	0.376	0.433	0.238	2.101	0.88	0.569	-0.062	0.215	0.963	1.061	0.327	0.382	2.88	0.442	0.176	-0.207	0.481	1.742	2.094	-0.018	0.43	0.652	0.404	0.56	0.654	0.505	0.415	1.014	0.229	-0.04	0.342	0.479	-1.087	0.026	0.562	0.533	0.277	0.493	0.782	0.096	0.499	0.114	-0.095	0.036	-0.024	0.223	0.294	0.704	0.744	0.395	-0.443	0.716	0.785	1.987	0.36	0.381	0.661	0.719	0.312	0.155	-0.892	0.919	0.718	0.191	0.03	0.404	0.492	-3.771	0.12	0.185	0.655	-0.114	1.406	0.258	0.529	-0.931	0.435	0.069	0.421	-0.172	0.463	0.457	-0.291	0.721	0.337	0.764	-0.727	-0.601	-0.198	0.169	0.515	0.233	-1.135	0.31	1.874	0.475	0.384	-0.222	0.384	0.592	0.354	0.405	0.364	-0.325	-6.978	-0.369	0.5	-0.863	2.159	-0.17	0.444	0.471	0.712	2.197	-0.099	-0.572	0.252	0.424	0.968	-0.031	0.618	0.712	0.376	0.426	0.77	0.241	0.561	0.682	-0.515	2.673	0.388	0.362	0.383	-0.314	0.432	-0.031	-0.447	0.833	0.425	0.634	0.358	-0.204	0.133	-0.199	0.906	0.448	0.246	0.476	0.414	1.429	0.35	0.99	0.666	0.517	0.471	0.409	-0.341	1.087	0.305	0.48	0.338	-1.041	-0.113	0.311	0.426	0.878	1.452	0.372	0.409	0.397	1.036	0.48	-1.74	0.443	2.091	2.052	0.375	0.131	0.418	-0.004	-0.374	1.184	0.358	1.874	0.515	0.321	0.533	-0.736	0.166	-0.771	1.233	1.639	1.166	0.298	0.615	0.423	0.602	0.43	0.406	-0.6	0.403	0.305	-0.83	0.25	0.521	0.811	0.414	0.551	1.73	0.937	-0.251	0.394	0.416	0.112	0.231	0.166	0.202	0.603	0.855	0.984	0.939	0.055	0.523	-1.082	0.211	-0.37	0.126	0.202	0.401	0.398	1.498	-0.131	-4.956	0.428	0.519	1.715	0.26	0.646	0.403	1.116	1.048	0.094	0.213	-0.709	0.102	0.212	0.441	-0.15	0.266	1.04	0.58
X53174	X42449	0.84	1.06	0.893	1.167	0.755	1.164	0.801	0.788	0.387	1.228	1.483	0.594	1.542	0.679	1.14	0.753	0.818	-0.35	0.361	1.226	0.276	0.646	1.457	1.062	0.806	0.76	-0.135	0.792	1.105	0.946	0.922	0.684	1.137	0.735	0.67	1.113	0.876	0.448	0.749	0.958	0.737	1.049	0.762	0.676	0.45	0.68	0.495	0.809	2.272	0.792	1.228	0.741	0.457	0.869	0.33	0.522	0.944	0.794	0.889	0.31	0.943	1.209	0.639	0.744	0.923	0.189	0.877	2.236	0.913	1.229	0.759	0.767	0.796	0.923	0.782	1.218	0.824	1.758	0.767	0.262	0.704	1.213	0.254	0.295	0.486	1.151	0.827	1.182	-0.031	0.791	0.745	0.827	0.592	0.797	0.786	0.762	1.064	0.531	0.176	0.767	1.113	1.187	0.756	0.298	1.089	1.199	0.58	0.043	0.403	0.386	0.236	0.556	0.734	0.914	1.228	1.09	0.775	0.439	1.13	1.119	0.708	0.425	0.526	0.805	0.914	0.948	0.829	0.928	1.013	0.622	0.198	0.545	0.681	1.911	1.171	0.634	0.776	0.772	1.075	1.196	0.653	0.726	1.354	0.722	-0.139	0.177	0.67	1.165	1.216	1.044	0.814	0.836	0.761	0.137	0.827	0.811	0.703	1.405	0.78	0.25	0.751	0.836	0.329	0.641	0.545	0.872	0.805	0.485	0.735	0.684	0.879	-0.027	0.776	0.389	0.756	0.606	0.409	0.364	0.943	0.735	0.606	0.82	0.974	1.224	0.877	0.602	1.203	0.273	0.677	0.603	0.977	0.554	0.775	0.458	0.581	0.552	0.687	-1.736	0.826	0.576	0.844	0.03	1.205	0.347	0.761	0.744	1.121	0.793	0.79	0.766	0.842	0.578	0.426	0.846	0.855	0.778	1.123	0.169	0.811	0.695	0.843	1.248	0.065	0.75	1.66	0.74	0.862	0.755	0.583	0.759	0.774	0.778	0.337	0.78	3.287	1.163	0.704	1.038	1.184	1.046	0.672	0.769	0.716	1.232	0.877	0.027	0.738	0.175	0.301	0.774	1.132	0.827	0.752	0.68	-0.741	-0.178	0.93	1.152	0.803	2.666	0.786	0.9	2.125	0.038	1.025	0.355	0.776	0.735	0.699	1.206	0.556	0.252	0.743	1.071	0.451	0.327	0.766	0.701	0.693	0.92	0.621	0.897	0.759	0.735	0.17	0.763	0.245	1.004	0.819	0.812	0.722	0.224	0.605	0.977	0.541	0.704	1.085	0.721	0.647	0.681	0.99	0.812	1.252	0.776	1.121	1.229	0.769	0.702	0.695	0.796	1.173	0.883	0.753	1.221	0.824	0.829	0.19	0.516	0.743	1.145	2.117	1.213	0.56	0.697	0.705	0.757	0.831	0.829	0.664	0.915	0.466	0.74	-0.237	0.712	0.655	0.846	0.878	0.758	1.15	-0.093	0.584	0.281	0.741	0.766	0.714	0.708	0.622	0.602	0.807	0.964	0.858	0.446	0.339	-1.145	0.47	0.769	0.901	1.066	0.433	0.773	0.598	0.019	1.383	0.7	0.717	1.227	0.894	0.881	0.731	0.732	0.759	0.794	0.694	0.573	0.921	0.722	0.586	0.327	0.797	0.365	0.609
X53174	X52450	0.515	1.175	0.943	2.793	0.419	-0.778	0.36	0.507	0.146	1.707	2.117	0.525	0.261	-0.056	1.538	0.312	0.321	-1.671	1.025	1.203	-1.096	0.488	3.576	0.472	0.335	0.35	0.181	-0.224	1.391	-0.794	-0.009	0.345	0.614	-0.109	0.174	1.261	1.148	-0.228	0.718	-0.119	0.368	0.453	0.4	-0.543	1.303	0.629	-0.283	2.526	3.691	0.502	1.958	0.406	0.175	1.597	0.561	0.374	0.837	0.518	0.238	0.976	0.21	0.823	0.44	0.422	0.162	0.414	0.906	2.648	0.448	1.898	0.448	-0.201	0.371	0.936	0.413	0.691	-0.099	1.563	0.436	-3.193	0.258	1.577	-1.918	1.152	0.367	-0.306	0.642	0.549	-0.101	0.518	0.397	0.626	-0.643	0.358	0.502	0.427	0.174	0.734	0.422	0.026	0.289	0.836	0.214	0.054	1.131	0.947	-0.161	0.371	0.494	0.213	-0.866	0.455	0.399	1.139	0.926	0.567	0.234	-1.208	1.26	1.17	-1.544	0.362	0.783	0.591	0.758	0.847	0.595	0.482	0.572	0.131	0.334	-0.196	0.542	0.616	0.479	0.562	-0.75	0.314	1.492	1.615	0.111	0.396	2.658	0.49	-0.516	-0.857	0.437	1.501	1.947	0.62	0.68	0.577	0.43	0.095	0.642	0.219	0.334	1.332	0.042	0.173	-0.075	0.591	-0.514	0.359	0.392	0.785	-0.152	-0.116	0.77	0.096	0.409	0.151	0.221	0.27	0.668	0.353	0.673	0.703	0.577	0.358	0.424	0.674	0.714	1.791	0.658	0.415	0.897	0.054	0.403	-0.345	0.383	1.064	0.133	0.024	0.272	0.36	0.56	-0.567	0.135	0.152	0.636	0.026	1.556	0.955	0.505	-0.164	0.12	0.088	0.307	0.334	-0.187	0.492	-0.298	0.736	0.729	0.404	-1.296	-0.588	-1.295	0.448	0.666	-1.171	-0.578	0.377	0.624	0.171	0.577	-3.468	-1.743	0.513	0.111	0.334	0.395	0.297	2.943	-0.375	0.21	0.806	2.059	-0.217	0.753	0.453	0.727	1.277	0.012	-0.182	0.069	0.492	1.101	-1.471	0.198	0.704	0.079	-0.081	0.603	-0.684	1.183	1.339	-0.165	0.861	1.138	1.742	-2.437	0.083	0.526	0.226	-0.043	0.315	0.308	-0.025	-1.079	0.338	-0.235	0.176	1.242	0.089	0.359	0.351	0.407	0.94	0.399	1.431	0.498	-3.257	0.348	0.255	-0.241	0.384	-1.731	0.479	-0.135	0.59	0.308	-0.159	0.402	0.409	2.013	-0.153	0.362	0.119	0.498	0.584	1.964	0.564	1.723	1.343	0.126	0.431	0.401	0.173	1.359	1.194	0.447	0.884	0.957	0.602	0.57	0.239	-0.03	0.819	0.893	0.476	2.445	-0.645	0.492	0.454	0.515	0.784	-0.037	-0.654	-0.085	0.394	-0.443	-0.138	0.526	0.672	0.798	0.369	1.085	1.494	0.378	0.275	0.377	0.464	0.531	0.252	-2.457	0.293	0.233	1.231	0.318	0.314	0.563	-3.069	0.801	-0.113	0.996	-0.124	-0.533	0.368	0.865	0.635	-1.803	0.407	0.341	1.357	0.762	0.563	0.372	1.285	0.447	-0.571	0.4	-0.074	0.079	-0.132	0.437	0.296	0.518	0.191	1.528
X53174	X52461	0.281	0.49	0.648	1.264	0.272	0.622	0.241	0.57	-0.406	2.362	1.437	0.873	1.327	-0.181	1.257	-0.056	0.318	-1.169	-1.44	1.035	-2.104	0.615	-0.968	0.343	0.97	0.355	-0.777	0.909	1.296	-2.455	0.076	0.214	0.422	0.055	-0.014	-0.212	-1.043	-0.178	1.601	-0.825	0.084	-0.148	0.166	-0.261	-1.713	0.573	-1.152	3.614	4.56	-0.34	-0.703	0.017	-0.674	-0.82	0.156	-1.546	1.432	0.332	-0.119	-0.207	-0.043	0.666	1.343	0.02	0.887	-2.077	0.329	5.176	1.007	1.295	0.313	0.311	0.225	1.152	0.402	0.747	-0.179	3.416	0.047	-1.575	0.21	1.323	-1.41	0.0	-0.763	1.019	0.722	-1.131	5.236	0.417	-0.878	0.281	-0.281	-1.148	0.35	0.265	-1.49	0.497	0.272	-0.688	1.535	0.756	0.398	-0.44	0.216	1.802	-0.399	0.192	-1.672	0.136	-1.394	0.26	0.164	0.345	0.897	0.647	0.273	-0.018	0.75	1.645	-0.758	-0.764	1.786	0.583	-0.712	0.41	0.94	0.362	0.321	0.134	0.865	-0.739	-0.005	1.004	1.003	0.209	-0.999	-0.069	0.498	0.815	0.552	0.059	3.508	0.429	-1.103	-0.091	0.352	1.342	0.581	0.703	0.739	0.645	0.202	-0.568	0.548	0.117	0.173	1.073	-0.122	-1.692	-0.029	0.508	-0.52	-0.114	-0.014	0.749	0.27	-2.076	0.493	-0.228	-0.007	-1.162	0.412	-0.06	-0.188	0.119	0.447	-0.817	1.028	0.192	-0.24	0.822	1.115	2.165	0.816	0.249	0.792	0.707	0.114	0.531	-0.312	0.234	0.234	-0.593	-0.285	0.214	0.081	-4.234	0.365	0.443	0.924	-0.507	1.104	0.076	0.284	-0.517	0.254	-0.286	0.189	0.079	0.257	0.181	-1.255	0.029	0.249	1.027	-1.733	-0.225	0.227	0.242	0.948	-1.513	-1.077	0.106	2.537	0.109	-0.683	-0.408	-0.188	0.145	0.253	0.231	0.143	-0.427	-4.07	0.352	0.102	-0.688	0.075	0.474	0.465	0.081	1.115	1.399	0.332	-0.977	0.02	0.473	1.049	0.155	-1.181	0.414	0.171	0.156	1.011	-0.116	-0.459	1.659	-0.488	2.849	0.29	0.625	1.092	-0.34	0.307	-0.428	0.627	0.961	-0.354	0.623	0.243	-0.448	0.135	-0.358	0.053	0.437	0.185	0.556	0.211	0.303	0.082	1.408	0.611	-0.394	0.183	0.268	-0.407	0.21	0.479	0.356	0.103	-1.111	-0.914	0.445	0.24	1.093	1.956	0.196	0.086	0.235	0.235	0.223	-0.793	0.295	1.089	0.47	0.145	0.038	0.237	-0.493	-2.149	1.691	0.285	1.458	0.417	0.488	0.392	-0.631	0.155	-3.194	0.682	2.517	-1.971	-0.054	-0.005	0.315	0.145	0.117	0.217	0.264	0.178	0.141	-2.447	0.209	0.491	1.035	1.057	-1.051	1.532	0.239	-0.509	0.083	0.236	0.101	-0.063	-0.267	-0.495	0.517	0.718	0.822	0.272	-0.03	-0.027	-0.779	-1.135	-0.097	-0.337	-1.493	0.05	0.331	1.568	-0.256	-2.831	0.084	0.152	1.855	-0.355	0.005	0.192	0.224	-0.024	-0.705	-0.059	-0.444	0.044	-0.085	-0.541	-0.407	0.009	0.916	-0.717
X53174	X19263	0.636	0.709	0.57	0.141	0.62	0.752	0.596	0.708	0.024	1.363	-0.136	0.729	1.565	0.643	1.137	0.618	0.711	-1.033	0.041	1.263	-0.583	0.572	-0.286	1.079	0.809	0.629	-0.08	0.523	0.933	0.466	0.87	0.632	1.002	0.546	0.606	0.976	0.504	-0.018	0.591	1.096	0.559	1.178	0.48	0.761	0.668	0.662	-0.331	0.166	0.17	-0.148	0.555	0.287	0.7	0.016	0.524	-0.793	0.955	0.647	0.876	0.413	0.979	1.177	0.159	0.604	0.904	-1.408	0.406	2.632	0.844	0.547	0.596	0.632	0.602	0.631	0.566	1.043	0.723	0.743	0.568	0.53	0.295	1.365	0.518	-3.425	0.462	1.349	0.567	1.14	-0.649	0.624	0.739	0.715	0.115	0.997	0.066	0.622	1.115	-1.9	0.603	0.302	1.21	1.036	0.285	-0.709	1.086	1.199	0.38	0.589	-0.659	0.347	0.33	0.04	0.505	0.686	1.336	1.109	0.597	0.194	1.108	0.951	0.734	0.263	0.92	0.692	0.415	0.839	0.79	0.886	0.966	0.578	-0.17	-0.139	0.636	1.411	1.208	0.53	0.332	0.679	0.465	1.113	0.853	0.497	1.97	0.631	0.068	0.742	0.53	0.533	0.494	1.078	0.759	0.583	0.588	-0.338	0.706	0.382	0.542	2.139	0.566	-0.1	0.595	0.209	0.236	0.412	0.562	0.765	0.69	-0.915	0.738	0.106	0.833	-0.361	0.612	0.561	0.07	0.603	0.482	0.007	0.908	0.664	0.725	0.77	0.965	1.358	0.835	0.395	1.151	0.329	-0.691	0.673	0.85	-0.101	0.699	0.07	0.371	0.364	0.488	-1.874	0.648	0.793	0.76	0.287	1.276	0.964	0.683	1.173	1.12	0.604	0.661	0.711	0.748	0.57	0.519	0.451	0.672	0.85	1.319	0.46	-0.069	0.624	0.296	1.195	0.424	0.593	2.308	0.391	-0.186	0.779	0.566	0.535	0.637	0.558	0.432	0.553	7.005	0.774	0.646	1.252	0.771	1.26	0.577	0.588	0.59	0.066	0.805	-0.935	0.52	0.617	-0.083	0.664	0.247	0.723	0.376	0.565	0.078	0.512	0.24	1.331	0.999	4.525	0.496	-0.279	3.249	-0.17	0.311	-0.424	0.923	0.817	-0.067	1.214	0.473	0.439	0.636	1.076	0.715	0.446	0.585	0.659	0.581	0.8	0.602	0.994	0.662	0.371	0.549	0.592	0.035	0.938	0.723	0.691	0.628	0.549	-0.0	1.075	0.598	0.554	1.39	0.494	0.555	0.611	0.928	0.685	1.784	0.675	-0.425	0.584	0.582	0.538	0.574	0.605	1.085	0.813	0.596	1.378	0.665	0.773	0.371	0.743	0.535	0.734	2.334	1.435	0.003	0.573	0.897	0.523	0.729	0.374	0.501	0.868	0.193	0.518	-1.083	0.534	0.671	0.735	0.84	0.516	1.244	-0.84	0.424	-1.195	0.561	0.612	0.378	0.532	0.64	-0.278	0.273	0.953	0.335	0.255	0.7	-1.115	-0.146	0.561	0.702	1.621	0.591	0.594	0.478	0.155	2.444	0.587	0.383	1.367	0.737	0.695	0.522	-0.022	0.838	0.921	0.566	0.634	0.745	0.653	0.553	0.492	0.577	0.633	0.248
X53174	X52669	0.654	1.08	1.196	1.795	0.152	1.034	0.619	0.249	-0.326	1.702	1.579	0.604	2.443	-0.03	1.53	-0.114	0.501	-1.368	-1.726	1.268	-1.834	0.541	-0.138	0.525	0.827	0.481	0.259	0.82	1.642	-0.194	0.516	0.61	0.523	0.351	-0.185	-0.599	-0.451	-0.695	1.253	0.89	0.353	0.55	0.39	-0.745	0.075	0.596	-0.259	2.479	4.784	0.215	1.585	0.283	0.216	-0.439	0.242	-0.055	1.133	0.449	0.503	-0.001	0.177	0.629	0.824	0.402	0.918	-1.465	0.567	1.15	1.009	1.986	0.422	0.259	0.517	0.901	0.261	1.018	-0.205	1.996	0.331	-1.118	0.266	1.335	-0.42	0.48	0.057	0.407	0.684	-0.278	1.927	0.474	0.187	0.633	0.115	-0.483	0.486	0.443	0.642	0.739	0.421	-0.619	0.437	0.732	0.252	-0.592	0.681	1.591	-0.504	0.383	-0.218	-0.28	-0.458	0.426	0.374	1.012	0.731	0.848	0.302	-0.517	1.076	1.434	-0.669	-0.061	0.709	0.56	0.594	1.008	0.815	0.663	0.903	0.36	0.694	-0.373	0.392	1.487	0.385	0.564	-1.74	0.086	1.1	1.783	1.181	0.354	3.262	0.398	-1.681	-0.102	0.462	1.637	2.045	0.684	0.658	0.49	0.411	0.717	0.622	0.401	0.326	1.314	0.348	-0.999	-0.104	0.964	-0.304	-0.387	0.48	0.81	0.173	-1.772	0.73	0.712	0.459	0.221	0.368	0.319	0.66	0.321	0.68	0.012	0.57	0.404	-0.406	0.677	0.917	1.544	0.816	0.384	0.301	0.546	0.35	-0.399	-0.334	0.356	0.568	0.011	0.142	0.358	0.37	-1.162	0.296	0.153	0.652	0.821	1.756	0.858	0.459	0.49	0.68	0.037	0.421	0.313	0.126	0.47	0.377	0.515	0.667	0.789	-1.568	-0.33	-0.453	0.417	0.756	0.421	-0.414	0.397	1.847	0.286	0.175	-1.109	-0.552	0.598	0.019	0.375	0.332	1.047	-12.369	0.592	-0.978	0.164	2.083	0.305	0.736	0.435	0.764	1.134	0.48	-0.5	0.333	0.487	0.536	0.169	-0.995	0.356	0.335	0.363	0.656	-1.83	-0.245	1.508	0.3	0.656	1.147	0.697	-0.618	-0.305	0.466	-1.036	0.099	0.661	0.347	0.992	0.354	0.11	0.379	0.348	1.436	0.316	0.384	0.523	0.114	1.166	0.374	1.177	0.672	-3.269	0.498	0.355	-0.052	0.318	0.204	0.522	0.217	-0.11	0.05	1.058	0.396	0.97	1.821	0.062	0.373	0.356	-0.015	0.558	-0.259	0.451	1.685	1.659	-0.066	0.316	0.256	0.199	0.244	1.242	0.4	1.534	0.402	0.772	0.561	0.533	0.356	-0.009	1.82	1.484	0.374	0.197	0.579	0.474	0.261	0.538	0.306	0.079	0.16	0.271	-1.092	0.341	0.592	0.708	0.634	-0.018	1.639	0.728	0.099	0.063	0.306	0.308	0.162	0.157	-2.059	0.943	0.859	0.937	0.848	0.143	0.583	-2.306	0.196	-0.282	0.852	-0.769	0.378	0.437	1.541	0.697	-1.299	0.402	0.669	2.132	0.809	0.636	0.373	0.965	0.194	0.439	0.016	-0.093	-0.077	0.229	-0.3	1.259	0.486	0.681	0.172
X53174	X52470	1.068	-0.17	1.404	1.237	-0.004	0.106	0.205	-0.059	-0.791	0.776	0.887	0.88	2.35	-0.11	1.883	-0.113	0.291	-2.325	-3.359	1.108	-0.29	1.675	-1.859	-0.35	0.713	0.267	0.629	0.885	1.318	-1.156	0.446	0.346	-0.158	0.109	-0.176	-0.063	-0.795	-0.808	0.863	1.301	-0.098	-0.447	0.062	-0.281	-1.333	-0.066	-2.741	-0.87	8.479	-0.262	-1.431	-0.027	-2.022	-1.234	0.027	-1.245	0.551	0.36	0.559	-1.109	-0.083	0.916	0.826	-0.026	0.688	-2.474	0.251	3.583	0.324	-1.059	0.141	0.495	0.391	-0.14	0.267	1.097	-0.173	3.219	-0.018	-1.083	0.232	1.731	1.087	-0.353	-0.827	0.447	0.523	-0.579	-0.294	0.252	-0.871	0.472	-0.412	0.051	0.233	0.308	-0.108	0.503	0.133	-0.63	1.634	1.473	0.306	-0.217	-0.009	1.811	-0.064	0.07	-1.68	-1.217	-0.828	-0.037	0.045	-0.108	0.081	0.994	0.33	-0.187	-0.464	0.682	-0.528	-0.951	2.567	0.251	-0.121	0.668	0.526	0.078	1.066	-0.119	1.536	-0.602	0.225	-0.089	0.961	-0.082	-1.227	-0.016	-0.513	1.164	1.457	0.009	1.323	0.258	-1.067	-0.442	0.309	0.322	-1.301	0.066	0.658	0.135	0.002	-0.883	0.362	-0.068	-0.053	0.862	-0.249	-1.359	-0.063	0.068	-0.062	-0.088	-0.392	0.563	0.353	-2.547	0.219	-0.176	0.18	-0.565	0.237	-0.082	0.647	-0.167	-0.348	-0.977	0.723	0.123	-0.538	0.696	0.335	0.987	1.235	0.252	0.793	-0.184	-0.21	0.159	-1.724	0.928	-0.574	-0.492	-0.132	0.154	-0.224	-4.654	0.581	1.118	0.591	-0.308	0.804	0.897	0.088	-1.222	1.298	-0.192	0.158	0.017	0.848	0.135	0.198	-0.191	0.59	0.468	-0.82	-0.376	-0.607	0.102	0.666	-1.395	-0.731	0.114	2.572	-0.422	1.278	-0.385	-0.265	0.137	0.334	0.15	0.045	-0.804	-5.939	0.864	-0.935	-1.691	-2.867	-0.445	-0.227	-0.047	1.138	-0.722	0.126	0.115	0.022	0.69	0.23	0.08	-1.561	0.019	0.057	-0.026	1.786	-0.356	0.314	1.569	0.002	-0.715	0.698	0.692	2.02	-0.046	-0.131	-0.24	-0.202	0.73	-0.256	0.199	0.148	-1.236	-0.026	-0.749	-0.003	0.584	0.066	0.278	0.048	-0.167	0.177	1.386	0.819	-0.002	-0.119	0.131	-0.269	0.624	0.004	0.251	0.042	-1.259	-0.419	0.22	0.148	0.96	4.069	0.086	0.087	0.101	-0.766	0.778	-0.412	0.063	-1.861	-2.112	-0.131	-0.128	-0.08	-0.233	0.403	1.275	0.294	1.328	0.414	0.741	-0.205	-0.506	0.039	-2.026	0.659	1.123	-0.604	-0.009	0.633	0.173	-0.771	0.467	0.25	-0.049	0.054	-0.038	-1.664	-0.005	0.692	0.29	0.533	-1.625	1.062	-0.41	-0.373	-0.006	0.094	0.018	-0.271	0.022	-0.752	0.836	1.073	0.88	0.354	0.002	0.729	-1.014	-1.622	0.031	-1.799	-0.049	0.093	0.295	0.913	-0.092	-2.933	-0.071	0.771	1.276	0.377	-0.095	0.167	-0.618	-2.235	-0.26	-0.261	0.14	0.343	-0.415	-0.196	0.015	0.214	1.081	-0.045
X53174	X52616	0.327	-0.535	-0.544	1.473	0.546	0.351	0.954	0.646	0.082	1.805	0.752	0.706	2.588	0.57	1.466	0.515	0.611	-1.091	0.37	1.124	-0.593	0.011	2.256	1.352	0.222	0.246	-0.821	0.766	0.318	-0.158	0.284	0.502	-0.389	0.504	0.303	0.901	-1.555	0.168	1.139	-0.708	0.475	0.954	0.116	0.404	-0.32	0.329	0.636	2.134	-1.869	-0.471	1.232	0.462	0.728	0.798	0.223	-0.448	0.779	0.567	0.645	1.336	0.629	0.966	-0.378	0.484	0.479	-0.467	0.655	1.532	1.01	1.309	0.347	0.282	0.498	0.949	-0.501	0.883	0.074	-1.372	0.524	-1.758	0.022	1.652	-1.535	-1.201	0.614	0.401	0.613	0.672	-2.168	0.574	-1.075	0.609	0.17	-0.38	0.472	0.488	0.006	0.445	0.396	-0.335	0.956	0.138	0.006	0.317	0.24	1.441	0.408	0.488	-0.098	-0.043	-0.879	0.527	0.48	1.426	1.444	0.916	0.525	-0.795	1.302	1.069	0.211	0.435	0.685	0.557	-0.499	0.859	0.498	0.714	0.805	0.357	0.637	0.136	0.406	1.515	0.829	0.607	-1.97	0.271	1.032	1.335	0.864	0.323	2.085	0.554	-0.053	-0.107	0.542	1.073	1.217	0.854	0.773	0.533	0.495	0.474	0.67	0.64	0.496	2.685	0.585	-1.039	0.386	0.902	-0.819	0.396	0.597	0.793	0.372	0.205	0.628	0.255	0.555	0.396	0.555	0.23	0.009	0.379	0.366	0.283	0.935	0.591	0.545	0.739	1.024	1.319	-0.025	0.242	0.397	-0.109	0.478	0.664	1.176	0.81	0.728	0.31	0.015	0.33	0.597	-0.586	-0.262	0.293	0.628	1.004	1.45	0.238	0.581	1.125	-0.172	0.505	0.469	0.311	0.456	0.555	0.784	0.444	0.657	0.807	1.161	-0.243	0.628	0.536	0.74	0.061	-0.124	0.286	2.698	0.292	-0.549	-0.12	-0.127	0.526	0.423	0.007	0.393	-0.119	8.77	-0.377	0.58	1.473	0.708	1.516	0.523	0.337	0.588	1.574	0.401	-1.964	0.159	0.459	0.939	0.588	-0.418	0.555	0.408	0.456	0.739	0.542	0.202	1.608	0.286	4.575	0.259	-0.729	3.511	-0.224	0.355	0.118	0.742	0.802	-1.187	1.562	0.501	0.877	0.509	-0.438	1.054	0.546	0.285	0.579	0.452	1.258	0.472	1.222	0.481	-0.665	0.575	0.422	-0.165	0.857	0.392	0.628	-0.019	-0.147	-0.387	1.2	0.5	0.916	-0.01	0.461	0.078	0.305	0.524	0.155	3.32	0.539	0.84	0.457	-0.389	0.417	0.416	0.282	0.01	0.851	0.184	1.523	0.772	0.591	0.525	0.628	0.096	0.367	1.738	1.761	0.695	0.482	0.626	0.551	0.663	0.351	0.6	0.108	0.369	0.407	-0.531	0.476	0.594	0.469	-0.08	-0.168	1.703	-0.129	0.168	0.498	0.486	0.449	0.163	0.459	0.628	-0.088	0.813	0.943	0.5	0.255	0.174	0.545	0.67	0.49	0.779	-0.868	-0.927	0.513	1.268	-0.119	3.175	0.493	-0.132	1.612	0.614	-0.08	0.492	0.453	0.835	0.453	0.48	0.368	0.389	0.604	0.473	1.103	0.382	0.736	-0.651
X53174	X34428	-1.291	0.759	-1.228	4.841	-0.263	-0.029	1.969	-0.928	0.037	-0.889	-0.215	-0.398	0.703	0.124	-0.407	0.16	-0.769	2.334	-0.585	0.656	0.136	0.567	-0.29	-0.042	0.123	0.206	0.14	0.073	-0.565	-0.573	0.331	0.303	-1.207	0.095	-0.165	0.517	-0.004	-0.382	0.504	-0.454	-0.878	-1.665	0.009	-0.657	0.929	0.474	0.848	-0.334	4.663	0.469	-0.548	0.168	-1.132	3.688	0.1	0.582	0.531	0.211	0.109	2.572	-1.133	-0.197	1.802	-0.267	0.19	1.698	0.28	5.008	-0.986	2.349	0.353	-0.286	0.238	0.074	-0.224	-1.259	0.786	-0.028	0.197	-0.41	-0.174	0.895	-0.103	-0.778	-0.266	-0.309	0.277	-0.232	0.094	0.17	0.051	0.151	-0.062	0.21	-0.041	0.157	0.912	0.626	-0.094	-0.347	0.17	0.692	0.711	1.459	-1.593	-0.819	0.47	-0.179	-1.97	0.154	-1.498	-0.273	-0.019	-0.618	-1.191	-0.072	-0.06	-0.461	-1.244	-1.624	0.604	-0.644	0.171	-0.217	-0.563	0.503	-0.467	-0.252	0.08	0.08	-0.056	0.37	0.089	1.006	-1.137	-0.466	-0.699	-0.506	0.523	1.494	1.529	-0.033	1.143	-0.556	-0.299	-0.268	0.258	0.235	-0.184	1.58	1.099	-0.474	-0.128	0.025	0.214	-0.426	0.032	-0.259	0.23	-2.425	0.008	0.03	-0.014	0.206	-0.276	0.639	-0.228	0.153	-0.553	0.321	0.647	-0.694	-0.367	-0.056	0.4	-0.241	0.212	-0.755	1.562	-0.418	0.151	-0.314	1.051	1.644	0.175	0.32	-0.366	-0.827	-0.008	1.343	-1.734	-0.285	-0.055	-0.233	-0.233	0.108	0.354	-0.147	-0.085	-0.021	0.484	0.796	-0.14	1.132	0.153	-0.265	-0.413	0.236	-0.048	-0.391	-0.029	0.322	0.335	-0.341	0.679	0.149	-1.108	-0.029	-0.18	0.284	1.041	-0.627	-0.513	-0.122	1.947	-0.558	0.584	-0.443	-0.016	0.818	0.111	0.327	0.022	-2.169	-4.892	-0.635	0.264	-2.052	2.349	0.17	0.027	0.053	0.297	0.102	-0.203	0.121	-0.108	0.542	0.704	0.661	0.045	0.591	0.017	-0.072	0.393	-0.153	-1.844	1.044	-0.324	0.652	1.371	-0.522	-1.441	-0.716	0.686	-0.087	0.06	1.159	0.073	1.151	-0.014	-0.81	0.465	-0.175	0.117	0.193	-0.076	0.203	0.053	0.889	-0.061	0.263	0.202	-0.661	0.111	-0.007	0.216	1.451	-0.065	-0.174	-0.16	-1.447	0.548	1.901	0.177	-0.077	0.663	0.132	-0.12	0.136	-1.202	-0.127	-3.763	-0.019	0.423	0.364	-0.868	-0.212	-0.019	-0.537	-1.451	0.697	0.196	0.49	-1.785	0.49	0.699	-1.24	-0.012	-1.815	2.643	1.603	-0.327	-0.051	-4.148	-0.672	-1.14	-0.817	0.262	-1.089	-0.046	0.115	-0.709	0.014	0.256	0.896	0.383	0.064	1.772	0.308	-0.383	0.036	-0.387	0.014	-0.196	-0.491	-2.438	-0.158	-0.226	-0.735	-0.721	-0.029	0.055	0.514	-0.771	0.196	0.536	-0.455	0.15	0.202	0.246	0.973	-3.373	-0.043	-0.387	0.061	-0.005	0.455	0.294	-0.265	0.729	-2.156	0.009	-0.028	-0.764	1.13	0.267	0.347	0.026	0.022	-0.431
X53174	X33955	-0.049	-0.348	0.656	-0.097	0.364	0.464	0.622	0.573	-0.128	1.877	2.087	0.59	0.619	0.056	1.831	0.288	0.285	-1.413	0.699	1.385	-1.991	0.071	1.105	0.81	0.58	0.173	-0.216	0.269	0.432	-0.575	-0.093	0.423	0.036	0.413	0.16	0.933	-0.575	0.477	1.076	-1.421	0.473	-0.188	0.337	-0.334	-0.26	0.595	0.326	3.201	1.147	0.203	-0.329	0.351	-1.529	1.358	0.24	-0.319	1.172	0.418	-0.292	0.602	-0.253	0.93	0.036	0.273	0.828	-0.398	0.668	2.032	0.996	1.344	0.407	0.22	0.491	0.939	0.499	0.147	-0.719	1.514	0.341	-0.524	0.271	1.555	-2.552	1.296	0.197	0.387	0.648	-0.511	1.649	0.494	-0.242	0.473	-0.245	-0.33	0.469	0.403	0.184	0.755	0.405	-0.054	1.382	-0.415	-0.356	0.999	0.604	0.988	0.189	0.349	0.032	0.117	-0.698	0.407	0.352	0.766	1.125	1.051	0.419	0.041	1.345	0.519	-0.809	0.263	1.111	0.557	0.333	0.665	0.865	0.185	0.145	0.359	0.131	0.103	0.32	0.954	0.8	0.322	-0.627	0.378	-0.175	1.259	-0.151	0.323	2.895	0.464	-0.192	-0.281	0.448	0.876	1.672	0.487	0.713	0.678	0.34	-1.251	0.648	0.253	0.192	0.375	0.222	0.444	-0.183	0.734	-1.095	0.365	0.69	0.611	0.043	-1.139	0.724	-0.479	0.387	-0.172	-0.019	-0.261	-0.574	0.341	0.415	0.124	0.714	0.487	0.276	0.724	0.729	1.757	0.217	0.36	0.72	-0.453	-0.027	1.13	1.159	1.82	0.545	-0.25	0.251	-0.03	0.054	0.922	-0.191	0.065	0.737	1.428	1.435	-0.272	0.365	0.98	1.008	-0.175	0.468	0.375	0.174	0.461	1.042	0.742	0.655	0.973	-3.966	-0.894	-0.332	0.437	0.621	-0.723	-0.336	0.2	-0.788	-0.042	0.57	-0.183	0.124	0.295	0.316	0.463	-0.887	-0.446	7.967	0.364	0.508	1.866	1.436	0.044	0.292	0.386	0.76	1.027	0.142	-1.28	-0.203	0.482	1.253	0.243	-0.013	0.442	0.347	0.306	0.343	0.552	0.915	0.546	-0.977	1.172	1.292	-0.913	-1.401	-0.493	1.277	0.295	0.61	-0.008	0.12	1.905	0.386	0.947	-0.063	-0.691	0.616	0.393	0.125	0.528	0.326	1.091	0.243	1.433	0.52	-0.02	0.501	0.357	0.124	0.882	0.251	0.586	-0.179	1.095	0.056	0.747	0.341	0.633	1.194	0.363	0.03	0.365	0.315	0.432	4.32	0.252	0.834	0.622	0.165	0.032	0.379	0.528	-3.216	1.206	0.363	1.259	0.725	0.488	-0.22	-0.363	0.201	0.367	0.666	1.687	1.344	0.157	-0.899	0.445	0.672	0.004	0.241	-0.049	0.355	0.241	0.273	0.323	-0.499	0.833	0.446	-2.449	0.957	0.441	-0.011	-0.091	0.383	0.452	0.078	0.295	-0.114	0.886	0.713	0.292	0.443	0.313	0.425	0.077	-0.99	0.27	0.329	-1.626	-2.816	0.349	1.417	0.339	3.954	0.386	0.677	1.556	-0.212	0.81	0.359	0.29	0.789	-1.062	0.364	-1.076	0.648	-0.316	0.022	0.611	0.281	-0.035	0.466
X53174	X35631	0.445	0.234	0.922	2.014	0.436	1.091	0.988	0.283	-0.118	1.671	0.729	0.714	2.348	0.435	1.53	0.464	0.439	-2.115	-0.12	1.607	-1.814	-0.542	1.611	1.347	0.777	0.163	-0.329	0.664	1.302	-0.326	0.643	0.292	0.518	0.51	0.06	0.965	-0.993	0.355	1.164	-0.263	0.572	0.489	0.184	-0.749	0.116	0.542	-1.159	3.086	4.72	0.696	-1.698	0.481	-2.453	1.581	-0.106	0.747	0.782	0.553	0.473	1.023	0.544	0.568	0.751	-0.0	0.7	-0.598	0.635	2.159	1.068	-0.578	0.451	0.054	0.576	0.945	0.556	0.953	0.536	2.38	0.523	-0.571	0.284	1.721	-3.349	0.79	0.332	0.716	0.688	0.952	1.203	0.466	0.585	0.566	-0.444	-0.043	0.465	0.531	1.226	0.725	0.378	-0.333	1.436	0.706	-0.808	0.469	0.917	1.625	0.438	0.182	-0.215	0.15	-2.733	-0.516	0.485	1.163	1.107	1.362	0.528	0.162	1.287	0.804	0.68	-0.453	0.798	0.542	0.488	0.955	0.975	0.594	0.871	0.383	0.688	0.265	0.453	2.389	1.259	0.229	-0.723	0.322	0.511	2.028	0.69	0.47	2.182	0.531	-1.31	-0.141	0.543	1.197	0.626	0.884	0.773	0.691	0.431	-0.736	0.619	0.497	0.295	1.128	0.295	0.583	0.039	0.632	-0.551	0.506	0.375	0.777	0.469	-0.02	0.105	-0.348	0.717	-0.319	0.63	0.456	0.458	0.426	0.704	-0.406	1.069	0.536	0.577	0.738	0.812	1.513	0.65	0.236	1.135	-0.556	0.146	0.817	-0.37	1.293	-0.014	-0.342	0.218	0.203	0.238	-0.507	0.536	0.779	0.697	1.117	1.693	0.905	0.466	0.214	1.308	0.145	0.55	0.516	0.526	0.518	0.977	0.712	0.658	0.813	-1.645	-0.182	-0.062	0.491	0.578	0.08	-0.162	0.352	1.984	0.184	0.247	0.555	0.138	0.621	0.558	0.48	0.381	-0.163	4.7	1.02	0.568	0.944	0.494	1.1	0.597	0.232	0.739	1.07	0.517	-1.696	-0.351	0.456	0.58	0.273	0.917	0.057	0.442	0.503	0.76	0.232	0.002	1.411	0.279	0.508	1.228	-1.695	-0.818	-1.015	1.3	0.42	0.671	0.8	0.279	1.726	0.505	0.527	0.609	1.148	0.932	0.383	0.452	0.562	0.447	1.06	0.485	1.392	0.649	0.114	0.524	0.492	-0.065	1.095	0.259	0.543	0.524	0.809	0.134	1.349	0.361	0.535	1.296	0.39	0.026	0.519	1.017	0.175	2.149	0.604	-1.633	-2.142	0.355	-0.037	0.51	0.441	-1.638	1.025	0.502	1.441	0.941	0.745	0.195	0.309	0.466	1.359	3.339	1.748	1.202	0.44	0.501	0.514	0.679	0.588	0.576	0.566	0.469	0.469	-0.984	0.495	0.564	0.773	0.469	0.08	0.903	0.192	0.034	0.288	0.504	0.415	0.122	0.309	-0.186	0.118	0.526	0.826	0.569	0.308	0.642	0.778	-1.189	0.48	0.823	-1.495	0.146	0.523	1.516	-0.13	0.506	0.498	0.305	1.512	0.735	0.833	0.483	0.169	0.521	0.025	0.484	-0.113	0.785	0.46	0.208	0.893	0.563	-0.083	0.344
X53174	X45970	0.351	0.115	0.281	0.256	0.222	2.719	-0.125	0.09	-0.057	1.659	-3.709	0.486	2.036	0.468	1.52	-0.006	0.452	-0.52	-0.903	1.659	-2.398	0.833	3.639	-1.666	0.92	0.446	-0.09	0.307	1.192	0.284	-0.052	0.56	1.659	0.299	0.222	-2.38	-1.344	0.991	0.422	-0.971	0.6	1.659	0.278	-1.343	-1.808	0.665	-0.11	4.729	3.026	0.323	-4.74	0.272	-1.23	1.21	0.546	0.546	1.37	0.481	-0.554	0.069	0.523	0.288	-1.691	0.219	0.449	-0.132	-0.07	2.132	0.984	1.659	0.342	0.542	0.232	1.312	-0.526	1.659	-0.755	1.845	0.175	1.107	0.659	0.222	-2.561	0.426	0.264	1.793	0.031	1.097	3.644	0.306	-0.831	0.356	0.08	0.628	0.436	0.239	-0.111	0.773	0.221	0.36	1.659	-1.779	-1.484	1.076	0.811	2.063	0.36	0.222	1.215	0.592	0.372	0.045	-0.103	1.796	0.404	0.935	0.285	-0.674	1.659	-0.064	1.659	0.31	0.63	0.59	0.532	0.811	1.005	-1.774	1.519	0.081	-0.072	0.41	-0.242	0.446	0.871	0.551	-1.061	1.108	0.1	1.692	-1.053	-0.147	4.355	0.335	-0.131	-0.445	0.194	0.086	-2.217	-0.79	0.823	0.33	0.226	-2.073	0.41	0.541	0.066	1.929	0.427	1.503	-0.3	-0.016	0.041	0.023	0.793	0.856	0.234	0.286	0.505	0.129	-1.751	0.442	-2.152	0.17	0.48	0.354	0.439	-0.232	-0.518	0.344	-0.292	0.561	-0.087	0.376	0.02	0.244	0.788	-0.224	0.019	-0.188	-0.079	1.087	0.021	0.154	-0.193	0.282	-0.64	-4.003	0.567	-0.038	0.544	0.657	1.659	0.003	0.202	0.294	0.209	0.269	0.299	0.418	-1.472	0.286	-0.18	0.338	-0.625	0.991	-0.299	-0.632	0.559	0.356	0.086	0.141	0.324	0.279	-0.081	0.399	0.393	0.289	-0.187	0.263	0.405	0.266	0.24	1.659	-2.511	-0.028	0.381	0.504	-3.745	0.936	0.408	0.257	0.14	-0.547	-0.091	0.229	0.179	0.338	0.413	0.293	1.326	-0.194	0.192	0.249	0.342	0.005	-0.168	-1.055	1.042	-1.025	1.398	-1.047	-1.537	-0.596	1.334	0.211	0.679	0.589	0.294	1.261	0.287	-0.146	0.434	0.548	0.593	0.424	0.26	0.547	0.269	0.57	0.298	0.31	0.432	0.207	0.257	0.315	0.133	0.586	0.578	0.596	0.402	0.313	0.581	1.373	0.163	0.446	0.665	0.213	0.339	0.34	-1.418	0.518	1.019	-0.057	-2.691	-2.924	0.026	0.294	0.236	0.503	-1.244	1.152	0.34	1.096	0.692	0.501	0.103	0.242	0.236	1.659	1.242	1.659	0.254	0.256	-1.07	-0.38	0.591	0.347	0.564	0.425	0.206	0.267	-0.246	0.281	0.405	0.681	0.607	-0.167	1.102	-0.323	0.105	-0.025	0.275	0.218	-0.034	0.002	0.193	0.314	0.25	0.312	0.483	-0.059	0.34	0.469	0.505	0.257	0.737	-0.573	0.248	0.325	1.794	0.207	0.371	0.295	0.498	1.023	0.838	0.118	0.242	0.166	1.068	-0.029	0.226	1.037	-0.193	0.262	0.28	0.414	0.211	-0.965	-0.191
X53174	X35305	-1.051	0.317	-0.153	1.563	-0.218	0.891	0.62	-0.188	0.083	1.766	-3.401	0.536	0.266	0.481	0.767	0.036	0.041	-0.503	0.501	1.766	-3.159	1.766	-3.492	-1.585	1.07	0.458	0.275	0.327	0.782	-1.861	-0.103	0.375	0.996	0.309	0.165	1.766	-2.111	0.26	0.266	-0.114	0.617	-0.781	0.16	-1.195	-1.342	0.439	0.97	5.062	5.438	0.582	-0.179	0.155	-1.134	0.269	0.561	0.048	0.781	0.494	0.268	0.97	0.061	-1.049	0.294	0.054	0.626	0.088	0.973	3.521	-0.5	1.766	0.129	0.407	0.185	1.326	-0.51	1.766	-0.73	1.567	0.236	0.342	0.286	1.766	0.369	0.235	-0.26	-0.071	0.332	0.722	-0.011	0.299	-1.97	0.113	-0.495	0.832	0.349	0.254	0.735	0.797	0.102	-0.084	1.766	-0.733	1.766	1.12	0.306	1.273	0.37	0.005	-2.178	0.622	-1.796	0.227	-0.095	0.682	-2.124	0.391	-0.05	-0.409	1.766	-0.131	1.766	-0.134	0.595	0.607	0.225	0.74	-1.204	-3.796	1.607	0.089	-0.26	0.228	0.525	-0.266	1.08	0.143	-1.0	-0.383	-1.179	0.661	1.766	-0.555	4.097	0.224	-0.764	-0.469	0.12	1.137	1.766	-0.56	0.851	0.376	0.122	-1.957	-0.101	0.049	-0.07	-0.513	-0.211	-0.041	-0.289	0.374	0.031	0.11	0.029	0.886	-1.391	-0.036	0.403	-0.157	0.067	-0.226	-0.663	0.122	0.547	-0.36	0.473	-0.199	0.015	0.039	-0.397	0.317	-0.197	1.012	0.285	0.253	1.219	-0.438	-0.214	0.609	-1.426	1.578	0.494	-0.15	-0.184	0.198	0.084	-3.654	0.256	0.272	-0.016	0.634	1.766	-1.24	-0.122	-0.571	0.222	0.01	0.013	-0.263	-0.363	0.318	-0.073	0.151	-0.134	0.255	-1.996	-0.505	-0.222	0.367	0.722	-1.177	-0.01	0.038	1.212	-0.447	0.8	-0.392	-0.28	0.4	0.206	-0.068	0.127	-0.603	2.555	-0.14	-0.21	-0.514	0.887	-0.011	0.458	0.324	0.083	1.283	-0.303	0.142	-0.057	0.431	2.181	-0.793	0.683	0.34	0.094	0.034	0.117	-0.32	-0.463	0.906	-0.251	-1.416	1.766	-1.236	-0.081	-0.592	0.916	0.065	0.243	0.897	0.599	1.083	0.109	-0.388	0.172	-0.233	1.816	0.242	0.021	-0.032	0.161	1.639	0.095	0.226	0.493	-0.495	0.396	0.092	0.17	0.812	-1.175	0.34	-0.006	-0.625	0.22	1.445	0.206	-0.816	0.426	0.172	-0.046	0.185	-0.729	0.333	1.955	0.104	0.395	-0.531	-0.843	0.137	-0.078	-0.267	-0.499	1.203	0.224	0.885	-0.608	-0.153	0.358	-0.822	-0.332	-1.125	1.977	0.28	-0.272	0.016	-3.293	-0.362	0.275	-0.079	-0.792	-0.294	0.145	0.023	-0.533	0.15	0.313	0.61	0.953	-0.564	1.257	1.7	0.053	0.023	0.067	0.068	0.604	-0.477	-3.909	0.36	0.834	-0.708	-0.194	-0.052	0.311	-0.517	-0.23	0.155	0.53	-0.332	0.112	0.334	1.876	0.756	0.374	-0.061	0.483	-0.7	-0.232	0.128	0.091	0.384	-1.362	-0.935	-0.013	-0.18	-0.64	0.874	-0.192	-0.693	0.022	0.604	-0.136
X53174	X42450	-0.269	-0.684	-2.065	-0.273	0.226	-0.396	1.714	0.224	-0.073	1.199	1.24	0.17	-0.423	0.187	1.412	-0.09	0.223	0.66	0.128	-0.027	-1.334	-2.461	0.641	1.353	-0.116	-0.42	-1.049	-0.174	-0.072	-2.968	-0.385	-0.068	-0.297	-0.198	-0.052	1.529	-1.797	0.145	1.655	-1.552	0.417	-0.574	0.045	-0.25	-0.122	0.055	-0.768	4.949	4.522	-0.175	-0.476	-0.061	-0.098	1.09	0.271	0.944	2.569	-0.172	-0.317	0.711	0.246	-0.012	0.748	-0.026	0.184	-0.941	0.577	-0.118	0.824	-1.595	0.26	-0.338	-0.022	2.507	0.04	-1.219	-0.287	-1.813	0.216	-2.371	-0.219	1.536	-2.268	-0.614	0.159	-1.147	0.235	0.321	0.45	0.541	-1.299	-0.037	-0.241	-0.796	0.11	-0.156	-1.673	-0.441	-0.092	-1.168	-0.102	-0.945	-0.868	0.796	0.054	1.056	-0.322	-0.009	0.941	0.877	-1.888	-0.013	-0.044	0.035	0.981	-0.244	-0.131	-0.382	2.094	1.087	-2.392	0.005	0.969	0.351	-0.096	-0.575	-0.176	0.199	-0.573	-0.024	-0.103	-0.683	-0.11	-0.156	0.997	0.112	-0.566	0.125	-0.53	0.33	-1.597	-0.034	4.082	0.795	0.019	-0.553	0.179	0.871	-0.652	0.288	0.876	0.59	0.242	-0.417	0.074	0.239	-0.033	0.065	-0.061	-0.333	-0.398	-0.338	-0.023	-0.066	0.483	0.434	0.126	-1.178	0.271	-0.984	-0.83	-0.465	-0.015	0.015	-0.672	0.046	0.552	-0.359	0.727	0.025	0.69	0.457	0.247	2.589	-0.446	0.08	-0.007	-0.047	-0.305	0.139	0.782	-0.005	0.128	-0.286	-0.256	0.063	0.459	-0.883	-0.083	0.093	1.144	-1.089	0.662	-1.372	-0.375	0.09	-1.185	-0.217	-0.259	-0.035	-0.055	0.027	-1.334	0.508	-0.228	1.034	-1.728	0.128	-0.403	0.183	1.221	-1.469	-0.409	-0.088	1.839	-0.168	-1.259	-0.226	-0.062	-0.158	0.268	0.193	-0.017	-1.139	-0.303	0.036	0.498	-0.716	-1.226	2.15	0.475	0.099	0.234	3.085	-0.361	0.488	-0.165	0.132	1.559	-0.439	-0.22	-0.089	-0.045	-0.181	0.006	-0.17	-2.115	-0.405	-1.288	-3.654	1.779	-0.632	-2.284	-0.685	0.808	-0.228	1.573	0.175	-0.648	0.391	0.171	0.631	-0.317	-0.254	0.316	-0.005	-0.123	0.511	0.142	1.413	-0.165	0.15	-0.2	-0.652	0.225	-0.014	-0.243	-0.025	-0.015	0.198	-0.129	-0.132	-1.038	0.809	0.09	0.484	0.348	0.015	-0.339	0.172	1.408	0.002	1.983	-0.584	-0.648	-1.982	-0.013	-0.034	-0.022	0.078	-4.92	1.253	0.435	2.013	-0.059	-0.419	0.625	0.749	-0.021	0.193	1.42	2.036	1.325	-0.126	-0.027	0.478	0.565	-0.097	0.179	-0.287	-0.024	-0.045	-1.602	-0.037	0.427	2.17	0.161	-0.161	1.293	0.526	-0.427	-0.131	0.209	-0.286	-0.29	-0.158	-0.636	-0.142	-0.169	1.395	-0.051	-0.015	-0.083	-0.102	-0.509	-0.44	-0.79	-2.81	-0.241	-0.037	2.645	-0.467	-1.454	-0.073	-0.011	1.93	-0.981	-1.382	0.024	-0.242	1.409	-0.541	0.053	-0.924	-0.216	-1.044	0.245	-0.741	0.057	0.165	-0.813
X53174	X52447	0.291	-0.155	0.04	1.684	0.44	1.022	1.296	0.567	0.554	1.54	1.276	0.713	1.701	0.566	1.414	0.518	0.664	-1.382	-0.854	1.553	0.519	-0.67	1.67	1.186	0.708	-0.302	-1.308	0.626	0.422	-1.39	0.36	-0.122	0.93	0.413	0.354	0.777	-3.505	0.606	0.658	0.907	0.591	0.537	0.016	0.537	0.418	0.042	0.731	3.715	4.127	0.307	1.277	0.177	1.024	1.17	0.017	0.443	0.868	0.483	0.551	1.537	0.911	0.821	0.756	0.465	0.623	-0.894	0.569	1.275	1.013	1.198	0.397	0.427	0.33	0.949	0.437	1.026	0.665	0.517	0.326	-0.699	-0.487	1.731	-4.429	0.569	0.359	0.345	0.691	1.592	-2.225	0.565	-0.058	0.479	0.102	0.02	0.546	0.394	0.626	0.516	0.358	-1.157	1.076	0.69	0.363	0.089	0.987	1.13	0.391	0.319	-0.207	0.28	-0.533	0.436	0.393	0.481	1.689	1.099	0.413	-0.664	1.622	0.722	0.075	-0.058	0.649	0.624	-0.834	0.756	0.896	0.866	0.279	0.397	0.637	0.093	0.325	1.913	1.288	-0.158	0.38	0.527	0.082	0.448	0.698	0.042	0.387	0.48	0.13	-0.889	0.517	-0.452	1.454	1.257	0.716	0.696	0.454	-0.575	0.671	0.631	0.481	2.561	0.505	-0.448	0.498	0.804	-0.166	0.445	0.275	0.791	0.588	0.432	-0.185	0.338	0.676	-1.257	0.582	0.328	-0.139	0.104	0.317	-0.719	1.089	0.576	0.708	0.726	1.03	1.362	0.031	0.391	1.398	-0.562	0.42	0.68	0.644	0.055	0.587	-0.447	-0.248	0.365	0.307	0.334	0.611	0.759	0.713	0.052	1.466	0.581	0.196	1.354	-0.041	0.461	0.463	0.638	0.215	0.513	-0.672	0.621	0.501	0.602	0.981	0.142	0.569	0.515	0.746	-1.102	0.091	0.252	3.115	0.495	0.133	0.662	0.336	0.586	0.076	0.545	0.469	-0.557	0.971	0.999	0.574	0.648	1.444	1.319	0.179	0.375	0.75	1.364	0.587	-0.565	-0.473	0.146	0.784	0.539	0.757	-0.019	0.467	0.491	0.71	0.223	0.24	0.882	0.328	1.332	0.936	0.78	2.255	-0.732	1.0	0.348	1.133	0.793	-0.104	1.315	0.406	0.549	0.549	0.652	1.222	0.526	0.464	0.56	0.419	0.14	0.48	0.676	0.14	0.24	-0.104	0.478	0.117	0.825	0.472	0.624	0.369	0.479	-0.319	1.241	0.157	0.812	1.462	0.446	0.307	0.5	1.047	0.347	3.565	0.558	0.224	-0.981	-0.269	0.367	0.409	0.111	1.202	0.392	0.102	1.616	0.35	0.221	0.583	0.707	0.093	1.06	3.878	1.8	0.531	0.475	1.194	0.448	0.624	-0.069	0.521	0.532	0.001	0.38	-2.029	0.483	0.629	0.793	0.719	0.64	1.276	0.707	-0.251	0.493	-0.241	0.519	0.57	0.46	-0.516	0.047	0.267	0.604	-0.144	0.34	0.621	0.181	-0.685	0.505	0.652	-1.336	0.22	0.517	1.449	-0.219	0.841	0.462	0.41	1.375	0.136	0.222	0.364	0.16	0.955	0.329	0.469	0.241	0.812	0.378	0.463	-0.445	0.524	-0.354	-0.987
X53174	X52449	-0.103	0.346	-0.032	2.081	0.303	0.285	1.203	0.547	0.292	2.127	2.749	0.709	0.5	0.261	1.591	0.302	0.077	-0.108	0.624	1.231	-1.53	0.086	1.57	1.368	0.383	0.225	-0.076	0.622	0.359	-4.231	-0.264	-0.126	-0.175	0.083	0.189	0.902	-1.427	-0.213	1.415	-1.489	0.488	-0.092	0.334	-0.014	-0.091	0.589	0.011	4.983	-0.46	0.487	1.66	0.151	-0.353	0.915	0.531	-0.24	1.054	0.485	0.16	1.281	-0.286	0.465	0.646	0.243	0.615	-0.458	0.436	2.628	1.095	1.656	0.393	-0.188	0.405	1.129	0.374	-0.418	-0.428	1.836	0.372	-2.389	0.114	1.65	-2.79	1.207	-0.061	-0.893	0.595	0.518	3.951	0.442	-0.379	0.514	0.371	-0.05	0.423	0.077	-0.612	0.755	0.354	-1.267	-0.009	-0.232	-1.877	0.121	0.121	1.747	-0.888	0.049	0.791	1.024	-3.973	-0.098	0.325	1.1	1.713	0.576	0.373	-0.735	1.433	1.364	-1.552	-0.157	0.937	0.505	-0.506	0.544	0.602	0.162	0.165	0.323	0.485	-0.267	0.265	1.215	1.371	0.536	-0.84	0.196	1.001	0.819	1.532	0.177	3.3	0.444	0.187	-0.42	0.416	1.245	1.509	0.445	0.804	0.611	0.366	-0.059	0.621	0.446	0.338	1.926	-0.155	-2.483	-0.049	0.449	-0.954	0.021	0.404	0.588	0.484	-0.053	0.246	-0.647	-0.348	-0.58	0.245	0.257	-0.127	0.386	0.676	-0.32	1.13	0.431	0.498	0.621	0.996	2.292	0.117	0.347	0.571	0.276	0.028	0.557	0.377	0.694	0.674	-0.158	-0.2	0.108	0.541	-1.021	0.314	0.075	0.744	0.976	0.754	0.084	0.454	0.835	0.574	0.212	0.293	0.49	0.89	0.46	0.953	0.614	0.301	0.873	-1.358	-0.134	-0.127	0.351	0.755	-0.477	-0.182	0.01	1.856	0.18	-0.01	-1.226	-0.42	0.366	-0.028	0.419	0.285	-0.553	-1.068	0.346	0.496	0.856	1.969	1.557	0.586	0.29	0.515	2.135	0.163	-1.102	-0.724	0.454	0.608	-0.7	-2.294	-0.353	0.31	0.077	0.818	0.099	-0.25	2.021	-0.469	2.175	0.174	0.071	-0.444	-0.626	1.329	0.384	1.524	0.638	-0.209	0.214	0.346	0.748	0.014	-0.401	1.095	0.439	0.188	0.536	0.211	0.927	0.249	1.731	0.287	0.058	0.494	0.368	-0.117	0.834	0.418	0.577	0.033	0.134	-0.345	1.019	0.358	0.992	1.474	0.141	0.047	0.094	0.53	0.324	2.637	0.208	0.688	0.747	0.321	0.25	0.353	0.533	0.197	1.202	0.349	1.726	0.559	0.509	0.412	0.003	0.211	-0.128	0.606	1.727	0.438	-0.274	0.26	0.417	0.671	0.341	0.166	0.421	0.243	0.093	-2.21	0.344	0.519	0.862	-0.604	-0.153	1.824	0.451	-0.514	-0.893	0.357	0.307	0.149	0.199	-0.051	0.296	0.562	1.069	0.132	0.098	0.343	0.075	-0.644	-0.217	0.141	-1.804	-0.397	0.167	2.103	0.279	-0.957	0.359	0.313	1.803	-0.235	0.149	0.135	0.75	1.088	-0.648	0.295	-0.962	-0.106	-0.638	0.251	0.208	0.212	0.67	-0.794
X53174	X52235	-0.179	-1.605	0.541	2.105	0.493	0.403	1.194	0.509	0.634	1.299	0.77	0.582	0.878	0.553	0.945	0.467	0.658	-1.649	-0.318	0.847	0.492	0.036	2.051	1.372	-0.221	-0.181	0.071	0.614	0.147	0.425	0.036	-0.019	0.659	0.289	0.489	0.688	-2.734	0.621	0.472	0.968	0.113	1.357	-0.284	0.798	1.213	0.158	0.928	3.141	2.719	0.259	0.453	0.066	0.916	0.993	0.353	-0.562	1.005	0.559	0.164	1.516	0.893	0.677	-0.223	0.437	0.063	-0.253	0.122	1.066	1.033	0.851	0.485	0.421	0.335	0.484	0.386	0.907	0.513	-1.577	0.442	0.529	-0.139	1.45	-3.697	-2.043	0.646	0.787	0.576	1.588	-3.802	0.136	0.475	0.425	0.043	0.621	0.175	0.437	0.474	-0.118	0.438	-0.173	0.96	0.345	0.117	-0.261	1.072	0.878	0.503	0.43	-1.892	0.094	0.776	0.482	0.44	0.779	1.152	0.819	0.497	-0.452	0.954	-0.107	1.244	0.349	0.591	0.579	-0.8	0.845	-0.102	0.757	0.682	0.306	0.698	0.163	0.474	1.478	1.379	0.199	0.134	0.571	-0.402	-0.91	1.457	-0.128	-0.478	0.063	0.48	0.035	0.51	-2.57	0.615	1.016	0.772	0.496	0.444	-0.473	0.664	0.542	0.443	2.681	0.202	-0.393	0.354	0.92	0.321	0.461	0.398	0.61	0.586	0.797	0.646	0.369	0.514	-0.479	0.55	0.214	-0.265	0.358	-0.223	-0.097	0.978	0.572	0.693	0.562	0.948	0.294	0.141	0.474	1.389	-0.145	0.077	0.922	1.221	0.35	0.667	-0.332	0.159	0.371	0.167	0.923	-0.282	0.256	0.724	1.466	1.186	0.241	0.258	1.38	0.277	0.526	0.565	0.666	0.4	0.537	0.971	0.529	0.458	0.671	1.818	0.452	0.529	0.509	0.312	-1.423	0.242	0.451	3.143	0.508	0.13	0.443	0.353	0.509	0.368	0.527	-0.12	-0.845	6.739	0.468	0.526	1.556	0.854	1.594	0.393	0.338	0.408	0.608	0.824	0.006	-1.109	0.541	1.047	0.492	0.719	0.586	0.451	0.457	0.722	0.53	0.913	0.328	0.577	5.571	0.173	-0.382	4.409	-0.435	-0.521	-0.192	0.87	0.807	-1.001	0.652	0.464	0.887	0.575	1.215	1.188	0.51	0.35	0.39	0.411	-0.517	0.472	0.747	-0.395	-0.109	0.512	0.47	0.235	0.896	0.445	0.612	0.061	0.544	-0.348	1.224	0.398	0.448	-0.217	0.449	0.457	0.479	0.439	-0.915	3.257	0.469	-0.914	-1.021	-0.144	0.339	0.478	0.076	1.896	0.549	-0.975	1.297	0.668	0.102	0.519	0.703	0.321	0.565	2.313	1.383	-1.496	0.175	1.395	0.109	0.354	-0.682	0.56	0.074	0.086	0.355	-0.148	0.431	0.52	0.791	0.638	0.425	1.59	-0.06	0.201	0.013	-0.055	0.284	0.289	0.412	0.537	-1.267	0.011	0.871	0.122	0.447	0.035	0.781	0.265	0.484	0.965	1.648	0.053	0.484	0.029	0.392	2.731	0.421	-0.408	1.05	0.063	0.531	0.418	-0.169	1.005	0.38	0.429	0.192	0.836	0.757	0.037	0.947	-0.335	1.383	-0.145
X53174	X52452	0.481	1.352	0.71	1.147	0.51	1.414	0.873	0.661	0.609	1.637	1.772	0.618	1.233	0.245	1.111	0.427	0.058	0.075	1.287	1.115	-0.039	-0.004	1.755	0.913	0.633	0.221	0.43	0.672	1.078	-0.133	0.343	0.382	0.917	0.075	0.454	0.621	-0.219	0.707	1.15	-1.398	0.273	0.655	0.374	0.392	-0.227	0.623	0.464	1.573	-0.003	0.4	1.746	0.446	-0.706	0.941	0.399	0.57	0.969	0.313	-0.003	0.907	-0.172	1.202	0.5	0.43	0.77	0.454	0.785	0.921	0.902	1.887	0.314	0.166	0.482	0.937	0.537	0.878	-0.965	1.44	0.481	-1.512	0.526	1.295	0.188	0.647	0.511	0.013	0.609	0.98	2.659	0.541	-0.89	0.561	0.352	-0.479	0.512	-0.054	-1.825	0.689	0.474	0.72	0.242	-0.416	0.634	0.924	0.198	1.259	-0.372	0.179	1.203	0.271	-0.934	0.174	0.44	1.258	1.543	0.174	0.455	-0.045	0.656	1.473	-0.93	0.292	1.01	0.522	0.155	0.089	0.639	0.585	0.69	0.218	0.15	0.314	0.241	1.775	0.591	0.589	-0.368	0.56	1.139	1.344	0.867	0.434	3.418	0.455	0.303	0.466	0.494	1.693	1.844	0.293	0.587	0.665	0.469	1.105	0.663	0.491	0.42	1.034	0.263	-0.415	0.205	0.466	-0.727	0.347	0.695	0.622	0.321	0.686	0.759	0.152	0.582	0.131	0.045	0.349	-0.072	0.467	0.419	0.835	0.588	0.495	0.186	0.626	0.671	1.802	0.345	0.429	0.317	0.742	0.151	0.842	-0.957	0.685	0.719	0.298	-0.158	0.436	0.57	-3.433	0.054	0.111	0.698	0.435	1.463	0.146	0.582	0.2	0.429	0.337	0.258	-0.216	0.376	0.504	0.7	0.726	0.651	0.809	-0.829	-0.433	0.347	0.302	0.618	0.554	-0.08	0.391	1.936	0.333	0.874	0.102	0.403	0.592	0.344	0.445	0.436	0.113	-6.488	-0.509	0.537	-0.679	1.909	0.284	0.456	0.496	0.521	1.783	0.094	-1.04	0.199	0.437	1.006	0.338	0.188	0.826	0.438	0.459	0.752	0.509	-0.022	0.662	-0.644	2.466	0.369	-0.725	-0.474	0.459	0.862	-0.15	0.33	0.806	-0.458	0.746	0.439	0.258	-0.166	-0.733	1.152	0.52	0.138	0.584	0.417	1.677	0.391	0.642	0.382	0.384	0.472	0.393	-0.426	1.164	0.255	0.443	-0.124	0.026	0.134	0.242	0.457	0.714	0.333	0.394	0.169	0.458	1.017	0.49	-0.295	0.185	1.764	1.721	0.361	0.322	0.234	0.155	-0.649	1.103	0.479	1.728	0.699	0.399	0.559	-0.501	-0.086	-0.385	1.855	1.78	1.603	0.416	-0.145	0.261	0.625	0.509	-0.047	-0.938	0.438	0.323	-0.673	0.113	0.61	0.684	0.284	0.471	1.751	0.974	0.122	0.201	0.457	-0.201	0.538	0.345	-0.154	0.77	0.856	0.92	0.939	0.257	0.559	-1.045	1.095	-0.203	0.605	-0.778	0.41	0.354	1.617	0.502	-4.266	0.459	0.541	1.761	0.06	0.618	0.431	1.188	1.347	-0.073	0.303	-0.355	0.408	-0.121	0.423	0.301	0.326	0.953	0.191
X53174	X52446	0.86	1.053	0.886	1.213	0.771	1.08	1.025	0.836	0.632	1.199	1.754	0.77	1.489	0.769	1.126	0.764	0.812	-0.032	0.384	1.202	0.635	0.642	1.329	1.016	0.724	0.704	0.157	0.88	0.997	0.842	0.93	0.562	1.119	0.789	0.719	0.939	0.56	0.838	0.986	0.982	0.829	0.992	0.784	0.884	0.716	0.727	0.602	1.351	2.481	0.763	1.107	0.748	0.418	0.876	0.616	0.648	0.656	0.703	0.925	1.04	0.933	1.164	0.898	0.772	0.908	-0.155	0.891	1.756	0.828	1.11	0.747	0.76	0.795	0.465	0.775	1.161	0.718	1.595	0.792	0.358	0.626	1.173	0.307	1.023	0.465	1.023	0.817	1.286	1.256	0.794	0.682	0.842	0.654	0.878	0.552	0.791	0.965	0.82	0.473	0.682	1.117	0.965	0.832	0.68	1.067	1.182	0.59	-0.031	0.751	0.372	0.267	0.724	0.779	0.924	1.19	1.071	0.784	0.322	1.165	1.123	0.606	0.624	0.821	0.719	0.743	0.924	0.83	0.948	0.922	0.779	0.706	0.603	0.62	1.729	1.058	0.646	0.801	0.893	1.042	1.256	1.111	0.78	1.339	0.465	0.366	0.799	0.749	1.099	1.086	1.121	0.806	0.788	0.738	0.659	0.84	0.831	0.732	1.421	0.699	0.189	0.727	0.909	0.318	0.673	0.747	0.843	0.727	0.97	0.822	0.855	0.891	0.419	0.797	0.576	0.655	0.694	0.689	0.626	0.914	0.685	0.694	0.862	0.981	1.196	0.904	0.72	1.15	0.84	0.627	1.01	0.271	0.74	0.847	0.582	0.496	0.782	0.825	-1.401	0.825	0.868	0.857	0.328	1.186	0.8	0.82	0.841	1.098	0.728	0.797	0.737	0.955	0.639	0.832	0.861	0.872	0.889	0.694	-0.103	0.822	0.661	0.836	1.195	0.687	0.757	1.688	0.762	0.802	0.935	0.802	0.644	0.644	0.805	0.652	1.06	-2.779	1.137	0.77	-0.032	1.07	0.806	0.862	0.754	0.522	1.085	0.884	0.591	0.772	0.421	0.407	0.812	0.754	0.694	0.757	0.701	-0.32	0.203	0.722	1.133	0.757	2.103	0.989	0.964	0.768	0.404	1.038	0.337	0.611	0.767	0.73	1.176	0.478	0.492	0.789	1.068	0.942	-0.574	0.787	0.817	0.785	0.934	0.49	0.998	0.843	0.946	0.205	0.79	0.462	0.989	0.845	0.829	0.722	0.4	0.77	0.99	-0.126	1.034	1.099	0.764	0.773	0.792	0.988	0.813	1.105	0.739	1.182	1.164	0.747	0.753	0.674	0.615	1.572	0.942	0.78	1.189	0.891	0.867	0.549	0.691	0.571	1.168	2.025	1.171	1.305	0.774	0.907	0.792	0.819	0.853	0.698	0.914	0.547	0.783	-0.564	0.72	0.651	0.851	0.898	0.764	1.198	0.205	0.578	0.707	0.614	0.773	0.805	0.745	0.444	0.862	0.891	0.962	0.914	0.528	-0.21	-1.075	0.981	0.533	0.923	0.053	0.704	0.776	1.095	0.821	-0.609	0.788	0.878	1.2	0.902	0.792	0.771	1.014	1.046	0.714	0.691	0.768	0.903	0.787	0.516	0.572	0.799	0.822	0.271
X53174	X52468	0.076	1.605	0.576	2.605	0.486	0.263	0.475	0.662	0.329	1.757	2.513	0.313	0.131	-0.155	1.409	0.487	0.58	-2.242	1.57	1.369	-0.536	0.489	2.844	0.963	0.484	0.348	0.43	0.273	0.775	-0.899	-0.32	0.411	0.777	0.302	0.381	0.822	0.797	0.337	1.14	-1.523	0.444	0.257	0.464	0.309	1.021	0.625	0.926	3.456	-1.458	0.343	1.943	0.425	0.985	1.051	0.574	0.442	1.006	0.479	0.308	1.098	0.118	1.258	0.0	0.474	0.688	0.345	0.866	0.923	0.716	1.943	0.495	-0.147	0.291	0.971	0.519	-0.112	-0.801	1.122	0.468	-2.413	-0.207	1.364	-1.226	1.198	0.535	0.163	0.642	0.575	1.267	0.549	-0.106	0.652	0.076	-0.717	0.533	0.257	-0.334	0.737	0.486	-0.196	-0.356	-0.059	0.365	-0.27	0.904	0.994	-0.229	0.279	0.666	0.932	-0.648	0.373	0.451	0.979	1.562	0.464	0.446	-1.065	1.271	1.518	-1.24	0.463	0.901	0.583	0.697	0.805	0.348	0.537	0.801	0.454	0.205	0.128	0.561	1.042	0.627	0.58	-0.404	0.287	1.679	1.174	0.146	0.444	3.417	0.389	-0.369	-0.101	0.518	1.711	1.945	0.881	0.75	0.644	0.394	0.36	0.652	0.355	0.453	1.587	0.006	-1.091	-0.093	0.455	-1.193	0.419	0.523	0.806	-0.054	1.02	0.754	0.152	0.554	0.495	-0.101	0.439	0.416	0.453	0.698	0.795	0.829	0.558	0.573	0.601	0.665	1.724	-0.065	0.471	0.467	0.773	0.494	0.543	0.854	0.56	0.719	-0.336	0.16	0.357	0.595	-1.531	-0.104	-0.265	0.705	0.984	1.72	0.681	0.579	0.314	0.018	0.183	0.418	0.243	-0.249	0.506	0.413	0.728	0.743	0.609	-0.699	-0.717	-0.551	0.414	0.528	-0.066	0.232	0.238	1.801	0.473	0.738	-1.968	0.228	0.547	0.305	0.162	0.451	0.156	-1.543	-0.545	0.545	0.896	1.944	0.487	0.738	0.495	0.757	1.896	0.137	-0.947	0.006	0.541	0.827	-0.877	0.792	0.82	0.306	0.465	0.711	0.552	0.748	1.218	-0.553	3.305	0.656	-0.537	-1.13	0.024	0.918	0.198	0.812	0.554	-0.32	0.175	0.047	0.654	-0.212	0.202	1.227	0.531	0.471	0.485	0.464	1.146	0.435	1.196	0.445	-0.355	0.373	0.464	-0.479	0.954	-0.337	0.513	-0.19	0.803	-0.008	0.468	0.471	0.959	1.341	0.39	0.12	0.437	0.589	0.62	1.572	0.296	1.941	1.934	-0.114	0.449	0.451	0.496	0.043	0.929	0.409	1.383	0.446	0.716	0.289	0.301	-0.382	1.0	1.82	1.355	2.348	0.083	0.43	0.527	0.688	0.473	-0.398	-0.956	0.415	0.154	-0.562	0.149	0.608	0.628	-0.738	0.592	1.402	0.282	-0.066	0.264	0.454	0.34	0.491	0.464	-1.348	0.426	0.825	1.134	0.9	0.283	0.62	-2.621	1.248	-0.885	0.53	-2.146	0.381	0.204	1.427	0.309	-0.082	0.461	0.342	1.725	0.26	0.759	0.122	1.276	1.16	0.518	0.456	-1.318	0.119	-0.18	0.489	1.013	0.403	0.518	0.258
X53174	X52438	0.609	1.035	0.787	0.03	0.471	1.775	0.988	0.667	0.342	2.03	0.852	0.704	2.162	0.145	1.538	-0.192	0.502	-1.384	-1.883	1.432	-0.014	1.195	-1.115	1.151	0.83	0.394	0.089	0.819	1.155	-0.736	0.569	0.633	0.655	0.393	0.354	-1.959	-1.686	0.363	1.235	0.289	0.472	0.639	0.323	0.074	-0.349	0.631	-0.426	1.737	6.044	-0.238	0.599	0.22	-0.173	0.289	0.273	-1.323	1.103	0.411	0.095	0.528	0.495	1.223	0.759	0.413	0.932	-2.126	0.508	2.281	1.082	1.57	0.44	0.443	0.463	1.007	0.422	1.292	-0.491	1.053	0.354	-0.923	0.364	1.175	-0.618	0.347	0.173	0.601	0.664	-0.337	3.618	0.484	-0.389	0.612	-0.65	-0.178	0.496	0.448	-0.584	0.726	0.423	-0.57	1.238	0.436	1.116	0.555	0.147	1.366	-0.227	0.379	-1.296	-0.016	-1.192	0.43	0.386	0.929	0.988	0.745	0.447	0.079	0.91	1.824	0.636	-0.131	0.572	0.482	-0.614	0.451	0.607	0.818	0.786	0.323	0.67	-0.832	0.316	1.022	0.553	0.485	-0.743	0.641	0.77	0.942	1.635	0.267	3.466	0.467	-0.859	0.594	0.429	1.095	1.181	1.205	0.715	0.687	0.418	0.467	0.662	0.325	0.398	1.854	0.082	-1.849	0.049	0.69	-0.926	0.219	0.299	0.8	0.552	-1.074	0.739	0.256	0.532	-0.627	0.565	0.312	-0.107	0.335	0.511	-0.26	1.022	0.484	-0.081	0.716	0.905	1.923	0.81	0.134	0.823	0.775	0.171	1.147	-0.6	0.621	0.575	-0.1	-0.313	0.364	0.369	-3.117	0.381	0.201	0.694	0.995	1.524	0.421	0.466	1.051	0.691	0.156	0.412	0.478	0.319	0.362	0.419	-0.185	0.559	0.929	-1.294	-0.478	0.541	0.448	0.726	-0.328	-0.478	0.386	2.125	0.33	0.179	-0.063	0.128	0.522	0.488	0.463	0.369	0.003	-2.944	0.667	-0.104	-0.185	0.549	1.095	0.667	0.402	0.776	1.767	0.381	-2.161	-0.215	0.492	1.068	0.508	-1.124	0.599	0.378	0.375	0.387	0.452	-0.664	1.724	0.048	3.652	0.982	0.947	0.797	0.702	0.437	-0.724	0.415	0.842	-0.866	0.673	0.414	0.421	0.18	-1.222	1.088	-0.073	0.33	0.541	0.39	1.279	0.41	1.151	0.484	-0.164	0.451	0.423	-0.227	0.678	0.452	0.495	-0.048	-0.61	0.053	0.409	0.37	1.516	1.115	0.396	-0.187	0.437	0.574	0.485	0.854	0.379	1.102	1.1	0.132	0.368	0.419	-0.206	-0.429	1.22	0.436	1.812	0.673	0.5	0.561	0.271	0.24	-3.137	1.442	2.109	-0.889	0.057	-0.008	0.463	0.444	0.358	0.33	0.088	0.383	0.292	-2.033	0.401	0.492	0.787	0.851	-0.504	1.889	0.463	0.169	0.157	0.405	-0.026	0.407	0.009	-1.177	0.612	0.842	0.793	0.565	0.152	0.364	-0.906	0.577	0.243	0.46	-1.561	-0.271	0.443	1.555	0.501	-2.463	0.363	0.263	1.677	0.381	0.484	0.335	0.974	0.746	-0.54	0.245	0.1	0.476	-0.1	-0.435	0.414	0.294	0.862	-0.334
X53174	X42448	0.727	1.142	0.545	0.511	0.749	1.246	1.05	0.792	0.569	1.251	1.549	0.791	1.642	0.764	1.121	0.739	0.786	-0.434	0.193	1.21	0.151	0.475	0.432	0.998	0.447	0.645	-1.168	0.845	0.73	0.279	0.913	0.706	1.094	0.74	0.697	0.586	-0.163	0.65	0.542	0.977	0.774	1.018	0.614	0.897	0.771	0.791	0.152	1.53	1.66	0.36	1.13	0.528	0.686	0.489	0.692	-0.06	-0.014	0.674	0.871	0.98	0.913	1.053	0.393	0.692	0.918	-1.022	0.705	2.434	0.896	1.26	0.587	0.69	0.769	-0.531	0.245	1.121	0.745	0.257	0.737	0.602	0.381	1.213	0.011	0.044	0.53	0.968	0.685	1.248	0.843	0.763	0.765	0.804	0.524	1.007	0.758	0.717	0.932	0.621	0.729	0.287	1.1	0.84	0.717	0.363	1.06	1.21	0.584	0.653	0.162	0.306	0.259	0.574	0.708	0.702	1.256	1.032	0.743	0.424	1.196	1.028	0.666	0.631	0.932	0.701	0.008	0.932	0.882	0.965	0.996	0.598	0.311	0.184	0.675	2.022	0.98	0.585	-0.14	0.908	0.874	1.218	1.221	0.606	0.901	0.319	-0.009	0.809	0.601	1.244	1.001	1.15	0.791	0.814	0.738	0.617	0.793	0.739	0.678	1.55	0.594	-0.325	0.664	-0.283	0.184	0.665	0.784	0.829	0.779	0.811	0.846	0.587	0.879	0.37	0.75	0.692	0.195	0.671	0.604	0.262	0.963	0.738	0.686	0.832	0.989	1.237	0.863	0.614	1.134	0.794	0.689	0.981	0.889	0.578	0.817	0.463	0.424	0.56	0.778	-1.359	0.812	0.548	0.823	0.183	1.232	0.905	0.776	1.057	1.059	0.719	0.764	0.777	0.976	0.676	0.827	0.731	0.846	0.904	1.211	0.187	0.537	0.734	0.829	1.272	0.733	0.731	1.866	0.652	-0.253	0.98	0.769	0.787	0.528	0.695	0.641	0.871	-0.063	1.153	0.751	0.579	1.179	0.404	0.752	0.743	0.676	0.3	0.866	0.486	0.712	0.744	0.343	0.674	0.151	0.692	0.718	0.659	0.219	0.534	0.301	-0.733	0.908	2.643	1.018	0.885	2.244	0.473	0.986	-0.431	0.913	0.84	0.469	1.218	0.412	0.549	0.772	1.031	1.03	-0.024	0.718	0.777	0.728	1.036	0.735	0.993	0.752	0.76	0.707	0.735	0.311	0.989	0.786	0.787	0.745	0.366	0.523	1.078	0.602	1.095	1.284	0.704	0.686	0.736	0.967	0.767	1.399	0.755	1.001	1.133	0.582	0.508	0.686	0.655	1.893	0.845	0.719	1.267	0.882	0.785	0.676	0.795	0.727	1.073	2.247	1.274	1.002	0.687	1.027	0.741	0.807	0.664	0.78	0.907	0.322	0.659	-0.819	0.732	0.719	0.851	0.878	0.79	1.228	-0.361	0.719	0.671	0.639	0.614	0.766	0.569	0.778	0.569	0.783	0.943	0.799	0.503	0.673	-0.77	0.886	0.2	0.919	0.516	0.703	0.741	1.204	0.785	1.1	0.686	0.559	1.257	0.838	0.867	0.702	0.769	1.118	0.922	0.696	0.908	0.755	0.847	0.692	1.001	0.709	1.024	-0.022
X53174	X52726	0.384	1.525	0.882	2.058	0.395	1.797	0.642	0.603	0.241	1.612	2.158	0.394	2.006	0.379	1.255	0.297	0.649	-1.198	-0.066	1.433	1.332	0.848	0.325	0.73	0.776	0.55	0.476	0.81	0.82	0.271	0.447	0.714	0.62	0.446	0.318	-1.897	-0.656	0.044	1.185	-0.365	0.532	0.478	0.475	0.161	0.095	0.547	0.585	0.928	-0.279	-0.207	1.839	0.47	0.745	-0.16	0.552	0.414	0.946	0.464	0.547	0.157	0.101	1.089	0.619	0.386	0.892	-1.137	0.655	-0.365	1.133	1.839	0.464	-0.001	0.588	0.921	-0.6	1.012	-0.334	1.053	0.434	-0.125	0.437	1.025	0.401	0.467	0.19	-0.1	0.692	-0.493	2.18	0.554	0.835	0.647	0.499	-0.783	0.523	0.499	0.198	0.726	0.478	-0.042	0.086	0.491	0.935	-0.048	0.483	1.407	-1.095	0.303	0.031	0.038	-0.539	0.473	0.468	0.406	1.32	0.694	0.48	-0.048	0.978	1.658	-0.511	0.144	0.995	0.524	0.433	0.887	0.754	0.78	1.014	0.454	0.418	0.056	0.55	0.393	0.261	0.487	-1.469	0.324	1.042	1.628	1.422	0.468	3.25	0.412	-1.129	0.582	0.522	1.497	1.827	0.768	0.742	0.641	0.465	0.822	0.676	0.156	0.474	2.106	0.183	-1.13	-0.036	0.898	-0.212	0.423	0.514	0.803	0.142	0.223	0.751	0.607	0.76	0.584	0.295	0.461	0.373	0.257	0.694	0.587	0.931	0.498	-0.198	0.602	0.775	1.219	0.414	0.453	-1.068	0.41	0.448	0.555	0.051	0.197	0.708	0.34	0.185	0.47	0.468	-0.922	0.182	-0.423	0.68	0.884	1.718	0.438	0.566	-0.867	0.934	0.134	0.49	0.086	0.394	0.54	1.044	0.411	0.623	0.834	-1.312	-0.354	0.386	0.411	0.712	1.355	0.469	0.383	2.185	0.469	0.215	0.093	0.244	0.607	-1.613	0.459	0.433	0.795	-5.953	-0.347	-0.157	0.671	1.839	0.759	0.745	0.522	0.755	1.647	0.315	0.179	0.233	0.555	1.065	0.573	-0.229	0.705	0.265	0.284	0.627	0.6	0.039	1.157	0.322	3.846	0.442	-0.967	0.36	0.039	0.955	-1.496	0.379	0.687	-0.394	1.338	0.464	0.755	0.454	-0.159	1.146	0.116	0.457	0.599	0.454	1.28	0.47	1.14	0.525	0.065	0.482	0.274	0.152	0.65	0.594	0.568	-0.147	0.271	0.538	1.195	0.477	1.351	1.532	0.28	0.024	0.5	0.022	0.619	-0.58	0.345	1.839	1.839	-0.379	0.206	0.381	0.065	0.701	1.035	0.51	1.601	0.339	0.667	0.513	0.289	0.468	-0.616	2.003	1.638	1.063	0.437	-0.426	0.409	0.432	0.31	-0.099	-0.718	0.262	0.163	-0.275	0.385	0.615	0.542	0.462	0.006	1.572	0.377	0.115	-0.111	0.463	0.232	0.257	0.498	-0.333	0.973	0.829	0.936	0.987	0.254	0.553	-0.822	0.132	0.048	0.881	-1.64	-0.172	0.324	1.583	0.711	-0.564	0.461	0.66	1.619	0.81	0.804	0.407	1.017	1.138	0.839	0.043	-0.589	0.046	0.205	0.002	1.385	0.385	0.89	0.649
X53174	X19265	0.051	-1.365	0.714	3.265	0.419	0.255	1.427	0.402	0.516	1.421	-0.013	0.312	1.774	0.52	0.868	0.444	0.64	-1.92	-0.433	1.314	0.725	0.025	1.659	1.512	-0.397	-0.721	-0.473	0.695	0.214	-0.574	-0.055	-0.154	0.591	0.192	0.429	0.418	-3.167	0.521	0.387	1.201	-0.18	1.421	-0.137	0.75	1.402	-0.179	1.195	3.663	3.129	0.085	0.025	0.078	1.235	1.143	0.24	-0.649	1.053	0.511	-0.134	1.764	0.897	0.571	-0.115	0.367	0.135	-0.146	0.289	1.319	1.129	1.218	0.359	0.473	0.055	0.628	0.164	0.985	0.613	-1.825	0.409	0.141	-0.288	1.571	-4.019	-0.213	0.603	0.937	0.595	0.937	-3.145	0.002	0.232	0.392	-0.17	0.467	0.172	0.445	0.048	0.249	0.41	-0.234	1.138	-0.407	-0.095	-0.358	1.015	1.02	0.473	0.373	-1.948	0.1	0.73	0.325	0.405	0.658	1.064	0.44	0.44	-0.57	1.033	-0.49	1.627	0.341	0.182	0.55	-1.996	0.878	0.07	0.415	0.95	0.162	0.576	0.257	0.402	1.943	1.39	0.074	-0.581	0.374	-0.175	-0.835	1.726	-0.207	-0.125	0.215	0.271	0.425	0.444	-1.912	-0.544	1.008	0.772	0.502	0.425	-0.63	0.659	0.607	0.384	3.205	0.315	-1.149	0.427	0.915	0.107	0.41	0.285	0.698	0.576	1.175	0.534	0.427	0.489	-0.535	0.526	0.269	-0.149	0.271	-0.507	-0.081	0.944	0.534	0.679	0.458	1.051	0.511	0.223	0.432	1.459	0.129	0.448	1.06	0.765	0.65	0.627	-0.612	0.086	0.28	0.089	0.865	0.247	0.046	0.725	1.376	1.299	0.144	0.097	1.519	-0.538	0.232	0.523	0.636	-0.102	0.504	0.695	0.415	0.331	0.614	1.87	0.226	0.53	0.454	0.534	-1.437	0.17	0.319	2.948	0.283	0.536	0.257	0.402	0.26	0.153	0.443	0.366	-0.78	2.488	0.433	0.505	1.337	0.454	1.488	0.244	0.141	0.322	1.066	0.572	0.119	-0.865	0.507	1.227	0.474	1.073	0.407	0.371	0.395	0.732	0.558	0.786	1.377	0.023	3.977	0.175	1.055	3.104	-0.462	-0.833	-0.018	0.888	0.776	-1.256	0.891	0.408	0.519	0.372	0.907	1.303	0.491	0.218	0.453	0.41	-0.941	0.398	0.454	-0.002	-0.38	0.531	0.438	0.034	0.887	0.424	0.576	-0.132	0.702	-0.423	1.35	0.363	0.575	-0.187	0.413	0.29	0.436	0.283	0.204	3.583	0.534	-0.263	-2.493	-0.856	0.328	0.433	-0.1	2.059	0.584	-1.856	1.216	0.757	-0.247	0.519	0.7	-0.164	0.424	2.701	1.485	-0.243	0.152	1.572	0.176	0.486	-0.842	0.553	0.018	0.096	0.358	-0.679	0.418	0.499	0.807	0.635	0.41	1.131	0.518	0.229	0.422	0.007	0.48	0.363	0.437	0.494	-1.146	0.25	0.927	0.231	0.364	0.165	0.829	-0.267	0.446	0.921	-0.44	-0.143	0.415	0.953	0.208	1.598	0.414	-0.115	1.03	0.065	0.534	0.365	-0.355	1.135	0.161	0.381	-0.05	0.685	0.754	0.129	0.879	-0.044	0.431	-0.316
X53174	X33961	-0.153	0.302	-0.216	-0.643	0.475	1.135	1.134	0.587	0.32	1.728	1.602	0.63	0.624	0.04	1.74	0.234	0.117	-0.695	0.856	0.937	-0.797	0.425	0.66	1.247	0.555	-0.094	0.117	0.44	0.527	-0.033	0.047	0.48	0.054	0.426	0.265	0.991	-1.338	0.653	0.96	-0.913	0.54	-0.388	0.207	-0.263	0.334	0.617	-0.094	2.109	1.875	0.114	0.982	0.39	-0.975	1.659	0.475	-0.269	1.107	0.387	-0.549	1.344	-0.106	0.82	0.017	0.395	0.847	0.25	0.667	1.124	0.795	1.852	0.424	0.152	0.517	0.957	0.513	0.067	-0.866	0.551	0.444	-1.462	0.384	1.514	-2.422	1.079	0.393	-0.017	0.625	-0.048	1.75	0.514	-0.435	0.527	-0.49	-0.244	0.496	0.389	-0.141	0.71	0.43	0.013	1.138	-0.803	0.155	1.05	0.809	0.606	0.218	0.378	0.091	-0.076	-0.975	0.391	0.33	1.257	1.415	0.912	0.453	0.339	1.212	0.773	-0.458	0.4	1.074	0.548	0.188	0.315	0.792	0.328	0.143	0.381	0.128	0.102	0.467	1.476	0.222	0.47	-0.833	0.583	-0.229	1.3	0.022	0.391	3.1	0.485	0.029	-0.096	0.473	1.254	1.974	0.662	0.755	0.679	0.333	-0.863	0.656	0.143	0.301	0.72	0.265	0.213	-0.414	0.768	-0.81	0.384	0.715	0.571	-0.086	-0.857	0.581	-0.702	0.378	-0.04	0.055	-0.471	-0.445	0.383	0.542	0.136	0.534	0.515	0.445	0.691	0.769	1.839	0.252	0.406	0.825	-0.183	-0.345	1.222	1.161	1.608	0.706	-0.103	0.334	0.178	0.288	1.84	-0.27	-0.05	0.705	1.48	1.755	-0.264	0.488	1.247	0.657	0.118	0.396	0.502	0.172	0.498	1.215	0.736	0.669	0.932	-3.488	-0.847	-0.272	0.464	0.61	-0.907	0.091	0.1	-0.205	-0.308	1.23	-0.121	0.084	0.315	0.45	0.458	-0.44	-0.05	9.778	0.065	0.527	1.669	1.734	0.226	0.521	0.414	0.52	0.874	0.18	-1.935	-0.122	0.425	1.096	0.253	-0.115	0.607	0.372	0.342	0.282	0.578	0.535	0.691	-1.234	1.29	0.88	-1.109	-1.74	-0.232	1.212	0.407	0.96	0.2	-0.39	1.507	0.413	0.881	-0.115	-0.665	0.878	0.442	0.039	0.538	0.337	1.366	0.329	1.395	0.321	-0.055	0.508	0.399	0.243	0.756	0.103	0.576	-0.52	1.046	0.14	0.733	0.347	0.656	0.373	0.405	-0.151	0.401	0.659	0.464	4.051	0.115	1.258	1.229	0.147	0.239	0.426	0.546	-2.371	1.183	0.442	1.431	0.796	0.301	-0.013	-0.259	-0.004	0.284	0.976	1.542	1.223	0.067	-0.843	0.478	0.653	0.148	0.146	-0.273	0.395	0.31	0.173	0.368	0.064	0.776	0.342	-1.415	1.092	0.128	0.279	-0.253	0.413	0.41	0.357	0.332	-0.387	0.802	0.699	0.479	0.453	0.349	0.445	-0.028	-0.471	0.363	0.692	-2.124	-3.034	0.281	1.161	0.507	3.218	0.418	0.584	1.311	-0.412	0.823	0.403	0.547	0.97	-0.916	0.392	-0.927	0.636	-0.563	0.24	0.673	0.309	0.137	0.292
X53174	X42398	-0.067	-0.365	0.417	2.189	0.548	1.406	1.211	0.599	0.234	1.613	1.103	0.67	1.76	0.549	1.416	0.57	0.628	-1.344	-0.421	1.419	0.008	0.289	1.464	1.125	0.676	-0.176	-1.181	0.639	0.606	-0.258	0.495	0.12	0.726	0.464	0.32	0.659	-2.276	0.753	1.082	0.512	0.491	0.705	-0.184	0.239	0.912	0.357	0.609	3.532	3.809	0.581	0.698	0.468	-0.469	1.473	0.128	0.404	0.603	0.603	0.052	1.331	0.38	0.788	0.339	0.303	0.649	-0.421	0.529	1.782	1.051	1.335	0.504	0.217	0.55	0.842	0.566	1.1	0.442	0.832	0.537	-0.172	-0.026	1.63	-3.146	1.052	0.564	0.431	0.697	1.194	-0.486	0.6	0.644	0.423	-0.271	-0.793	0.587	0.503	0.66	0.737	0.376	-0.48	1.115	0.186	0.254	0.536	1.045	1.326	0.567	0.496	-0.725	0.319	-0.603	0.1	0.434	1.089	1.293	1.225	0.552	-0.59	1.321	0.566	0.69	0.279	0.93	0.572	-0.175	0.953	0.849	0.668	0.626	0.464	0.461	0.429	0.34	2.216	1.21	-0.094	-0.241	0.494	-0.072	0.868	1.243	0.32	1.49	0.492	0.144	-0.192	0.534	0.17	1.419	1.208	0.773	0.712	0.386	-0.835	0.691	0.496	0.372	1.83	0.37	0.085	0.425	0.639	-0.38	0.499	0.647	0.799	0.654	0.736	0.544	0.07	0.788	-0.485	0.643	-0.134	-0.251	0.193	0.567	-0.314	1.043	0.604	0.72	0.748	0.991	1.437	0.293	0.328	1.387	-0.608	0.145	1.164	0.222	1.26	0.596	-0.356	0.098	0.261	0.34	0.556	0.275	0.576	0.726	1.367	1.633	0.269	0.44	1.159	0.91	0.193	0.608	0.687	0.286	0.468	1.162	0.72	0.722	0.856	-0.332	-0.399	0.23	0.489	0.625	-0.946	-0.085	0.259	1.031	0.343	1.006	0.584	0.255	0.646	0.515	0.564	0.111	-1.179	2.716	0.95	0.608	1.399	1.253	1.317	0.716	0.432	0.59	0.943	0.286	-0.719	-0.814	0.446	1.129	0.309	0.943	0.412	0.518	0.53	0.698	0.572	0.597	1.138	-0.03	0.698	0.891	-0.691	-1.024	-1.113	1.091	0.363	1.223	0.785	-0.54	1.514	0.537	0.892	0.473	0.716	1.083	0.193	0.523	0.582	0.524	0.817	0.526	1.391	0.489	-0.057	0.532	0.526	0.274	1.02	0.295	0.618	0.261	0.85	0.327	1.243	0.097	0.854	1.129	0.503	0.197	0.552	0.924	0.39	3.441	0.553	0.288	-0.448	0.063	0.228	0.489	0.601	0.353	0.875	0.29	1.41	0.889	0.24	-1.453	0.54	0.071	1.042	2.868	1.554	0.544	0.52	0.842	0.271	0.64	0.258	0.487	-0.486	0.453	0.283	-0.424	0.456	0.526	0.759	0.694	-0.188	1.068	0.701	0.41	0.105	0.362	0.58	0.517	0.486	-0.399	0.457	0.801	0.649	0.492	0.486	0.651	0.514	-0.58	0.536	0.917	-1.816	-0.768	0.492	1.333	0.165	1.769	0.446	0.683	1.239	-0.023	0.753	0.514	0.688	0.963	-0.391	0.521	-0.064	0.947	0.559	-0.041	0.977	0.577	0.011	-0.407
X53174	X19324	-0.484	-0.002	-0.264	-0.461	0.168	0.919	0.303	0.425	-0.181	1.534	-2.328	0.451	-0.477	0.419	0.655	0.137	0.166	-1.044	0.337	1.219	-0.82	1.05	-0.44	-0.342	0.079	0.217	0.463	-0.32	-0.108	-2.179	-0.879	0.134	-0.528	0.261	0.181	0.44	-2.062	0.096	-0.094	-0.401	-0.489	-1.213	0.122	-0.388	-0.008	0.291	1.982	6.189	2.406	0.512	1.05	0.079	0.54	1.769	0.595	-0.793	0.301	0.389	0.229	0.624	0.091	-0.105	1.097	0.046	1.048	0.28	0.378	3.029	-0.187	2.681	0.074	0.056	-0.221	1.536	0.041	0.193	0.389	0.934	0.139	0.913	-0.115	1.671	0.287	0.717	0.159	-0.826	0.345	-0.048	-0.025	0.138	-2.377	0.061	0.019	1.096	0.124	-0.059	-0.49	0.647	0.035	-0.746	1.112	-1.112	0.358	0.609	0.161	0.601	0.482	0.031	-0.091	0.472	-0.933	-0.088	-0.098	-0.042	-1.337	-0.192	0.149	-0.205	0.406	0.416	0.036	0.143	-0.125	0.338	0.152	0.907	-0.612	-3.029	1.173	0.096	-0.709	0.166	0.072	0.016	1.495	-0.046	-0.468	0.321	-1.83	-0.28	0.477	0.01	1.719	0.134	-0.184	-0.757	0.146	0.47	1.403	0.623	1.223	-0.094	0.106	-0.325	0.228	-0.228	-0.14	0.405	-0.33	-1.34	-0.198	-0.276	-0.061	0.124	-0.771	0.407	-1.34	0.281	0.373	-0.815	-0.037	-0.403	0.237	0.066	-0.567	-0.058	0.277	-0.23	0.706	0.14	0.263	0.354	0.154	1.596	-0.501	0.257	1.301	-0.454	-0.287	0.505	-0.691	1.917	0.753	-0.21	-0.215	0.197	0.299	0.885	-0.022	-0.667	0.277	1.404	-0.303	0.2	-0.416	-0.327	0.306	-0.178	0.126	-0.439	-0.533	0.279	-0.132	0.283	-0.397	0.679	-0.933	-1.152	-0.308	0.316	1.004	-2.315	0.275	-0.193	-0.501	-0.203	1.423	-0.023	-0.303	0.658	0.032	-0.041	0.061	-0.516	3.372	-0.624	0.163	-0.483	1.997	0.663	0.376	0.358	-0.074	2.329	-0.245	0.114	-0.198	0.277	2.502	-1.385	0.654	0.288	0.04	0.069	-0.265	0.041	0.129	1.151	-0.501	-1.031	1.195	-1.492	1.47	-0.915	1.187	-0.05	0.333	0.801	0.4	0.343	0.052	-0.177	0.098	0.015	1.815	0.037	0.05	0.081	0.164	-1.128	-0.018	-1.383	0.172	-0.517	0.391	0.1	0.182	0.77	-0.77	0.086	0.022	-0.504	0.163	1.098	0.264	-1.113	-0.369	0.133	-0.213	0.049	-0.227	-0.048	1.704	0.151	1.126	0.65	-1.484	0.111	0.06	-1.344	0.197	1.029	-0.002	1.112	-0.89	-0.611	0.455	-2.197	-0.185	-1.389	1.685	0.578	-0.551	-0.103	-4.667	-0.438	0.443	-0.491	-1.107	-0.332	0.104	-0.24	-0.933	0.121	0.136	1.058	0.79	-0.607	0.78	2.051	-0.044	-0.008	-0.286	0.124	0.652	-0.744	-3.309	0.186	0.817	-1.854	-0.524	0.013	0.179	0.282	-0.323	0.193	0.407	-0.512	0.015	-0.129	1.221	-0.686	-0.207	-0.206	0.659	-1.315	-0.892	-0.093	0.133	0.274	-1.28	-1.421	0.015	-0.781	-0.194	-0.011	-0.268	-1.572	-0.052	0.737	-0.695
X53174	X57547	0.317	0.984	-0.633	3.453	-0.7	1.608	0.713	0.308	0.383	0.034	1.116	0.698	2.319	0.482	-1.077	0.077	0.186	2.077	-1.364	1.394	-0.066	-0.9	0.863	1.254	-0.763	-0.184	1.063	0.232	0.597	0.135	0.717	0.67	-1.535	0.344	0.336	-0.232	1.394	-0.848	1.209	0.204	-0.567	-1.345	0.35	0.932	1.394	0.575	-1.91	-3.321	-3.148	-0.298	1.394	-0.048	1.394	1.273	0.249	0.694	0.839	-0.244	0.92	0.778	1.112	1.394	-1.4	0.276	0.927	0.422	-0.012	1.549	1.174	1.394	0.395	0.308	0.477	1.061	0.338	-3.199	0.534	0.87	0.397	-0.128	0.542	1.394	-1.36	-1.101	0.052	-0.303	0.517	2.126	0.518	0.452	-0.657	-0.154	-0.246	0.594	0.456	0.282	1.394	0.167	0.371	-0.065	1.394	-3.342	-1.361	0.467	1.075	1.736	0.394	0.282	0.871	0.008	-0.902	0.325	0.336	1.445	1.394	1.221	0.373	0.391	1.394	-0.433	-0.537	0.785	-0.999	0.581	0.924	-0.203	-0.213	0.627	-0.94	0.232	0.633	0.615	-0.226	2.422	1.394	0.447	0.751	-0.865	1.829	-0.274	0.716	0.038	-2.721	-0.299	-0.66	-0.641	0.411	0.907	1.394	1.394	0.767	0.679	0.158	-1.754	0.567	-0.494	0.326	2.733	-0.508	-1.822	-0.161	0.861	0.064	0.25	0.743	0.214	0.588	-2.409	-0.26	-0.802	0.843	-0.4	0.241	-0.219	0.838	0.4	0.699	-0.802	1.017	-0.353	-0.392	-0.517	1.049	1.394	0.961	0.299	1.394	0.359	0.395	-0.238	1.335	1.394	0.713	-0.722	0.347	0.248	0.408	1.999	0.532	0.595	0.714	1.394	0.476	0.65	-0.45	-0.537	0.106	0.463	0.503	0.647	1.285	0.118	-0.766	0.466	0.767	-0.046	-1.795	1.538	-0.471	0.247	0.734	0.094	0.351	-0.16	4.29	-0.301	-1.281	0.656	0.177	0.532	0.235	0.441	-0.434	-0.314	4.98	-0.26	0.471	1.353	1.394	0.079	0.12	0.369	0.456	1.116	0.487	-0.159	0.193	0.105	-0.339	0.389	-0.033	0.213	0.311	0.272	0.412	0.233	0.866	0.54	0.479	2.751	0.891	-0.477	2.427	-0.412	0.47	-0.751	0.576	0.0	-1.65	1.394	0.297	0.633	0.404	0.692	-0.223	0.097	0.276	0.493	0.232	0.572	-0.115	0.528	0.484	-0.156	0.494	0.379	0.213	0.491	0.659	0.287	0.297	0.209	0.619	0.457	0.326	0.225	0.718	0.32	0.363	0.355	0.636	0.128	2.0	0.169	0.718	1.394	0.289	0.123	0.374	0.549	-0.247	1.022	0.379	0.921	0.762	0.355	-0.441	0.333	0.229	0.452	-3.501	1.394	0.269	0.183	1.394	0.316	0.474	0.423	0.224	0.562	0.339	0.01	-0.983	0.323	0.276	0.784	-0.533	0.409	1.394	-0.015	0.143	0.382	0.364	-0.034	0.289	0.135	0.597	0.655	0.634	-0.427	0.731	0.32	0.433	-0.743	0.218	0.254	0.945	2.552	0.087	0.258	1.302	0.454	1.019	0.368	-0.124	0.92	0.055	0.5	-0.049	-1.258	1.163	-0.835	0.331	0.189	0.242	0.784	0.424	0.179	0.236	0.698	0.435
X53174	X38276	-0.314	-0.458	0.423	-1.341	-0.946	-0.333	-0.048	0.543	-0.144	0.611	0.724	0.626	3.311	0.287	-0.652	0.279	0.502	2.688	-0.23	0.922	0.762	-1.071	4.909	-0.091	0.508	0.156	0.696	-0.067	1.16	0.768	-0.21	0.373	0.276	-0.155	0.163	0.378	0.701	-0.178	1.478	-5.184	-0.253	0.178	0.305	0.633	-0.409	0.44	-0.223	-1.476	4.756	0.369	0.216	0.213	0.531	-0.689	0.281	-0.554	1.081	0.418	0.72	-0.906	0.602	0.537	0.517	0.338	0.723	-1.196	0.549	3.35	1.507	0.86	0.059	0.53	0.214	1.189	-0.011	0.9	0.225	1.042	0.037	1.067	0.401	0.51	0.656	1.089	-0.126	1.089	-0.083	-0.09	-0.697	0.475	-3.37	-2.924	0.455	0.387	0.453	0.38	0.886	0.696	0.319	0.171	1.294	0.954	0.304	0.769	0.956	-0.265	0.404	0.014	0.301	-0.448	-0.078	0.169	0.225	2.03	0.443	1.14	0.386	0.404	0.839	-2.502	0.691	0.561	-0.406	0.496	0.648	0.921	-0.491	0.118	0.656	0.284	0.202	0.488	0.316	-0.292	-0.205	0.122	0.53	0.866	-0.198	2.768	0.778	0.093	0.794	0.421	-1.348	-0.208	0.411	0.147	1.294	0.989	0.572	0.548	0.353	-0.323	0.442	0.595	0.138	-0.945	0.236	-0.943	0.14	0.215	0.274	0.311	0.645	0.507	0.465	0.31	0.508	-0.208	0.11	0.268	0.458	0.075	1.23	-0.157	0.49	-0.437	0.579	0.27	0.121	0.351	0.826	0.683	1.058	0.345	1.294	-0.21	-0.056	-0.466	-0.805	1.064	0.631	0.86	0.073	0.324	0.252	-2.542	0.698	-0.048	-0.583	-2.457	1.073	0.069	-0.227	0.098	0.922	0.231	0.297	-0.529	0.274	0.083	0.676	0.691	0.642	-1.171	-1.171	1.509	-0.118	0.386	0.555	1.741	-0.375	0.166	-0.418	0.162	-2.327	0.725	0.446	0.38	0.219	0.432	0.298	1.048	-3.649	-0.425	0.492	-1.296	0.249	1.512	0.108	0.249	0.397	0.643	0.661	0.003	0.3	0.392	1.378	-1.003	0.033	-0.227	-0.153	0.334	0.183	-0.241	-0.876	-1.067	0.065	3.722	1.294	4.134	-2.404	-0.313	0.935	0.288	0.565	0.608	-0.239	1.172	-0.018	-0.411	0.504	-1.041	-0.589	0.174	-0.786	0.503	-0.068	0.066	0.076	0.702	0.526	1.5	0.157	0.349	0.325	0.749	0.635	0.355	0.405	-0.579	1.149	0.883	0.078	0.666	-0.325	0.273	0.199	0.321	0.767	0.168	1.447	0.305	0.809	0.728	0.203	0.301	0.347	0.407	2.134	0.726	0.373	1.265	0.286	0.537	0.346	0.484	0.247	0.766	1.974	1.185	-0.091	0.146	0.332	-0.06	0.111	-0.007	0.31	0.63	0.307	0.308	-0.276	0.314	0.37	0.493	0.514	0.76	1.294	-0.257	-0.024	-0.114	0.326	0.389	0.006	0.326	0.46	0.399	0.949	0.602	1.047	0.169	0.526	0.086	0.138	-1.375	0.741	-1.146	0.314	0.378	0.974	0.668	0.974	0.334	-0.166	1.012	-0.29	-0.053	0.316	1.585	0.871	0.297	-0.654	0.535	0.566	0.599	0.422	-0.211	0.464	0.894	-0.021
X53174	X48691	-0.097	-0.802	1.126	0.67	0.156	1.863	-0.129	-0.635	-0.301	1.126	2.679	0.48	-0.796	0.307	1.022	0.076	-0.235	0.812	-1.529	1.126	-1.074	1.126	2.772	-0.076	0.178	0.293	0.52	1.327	-0.976	1.126	-0.695	0.218	-0.725	0.201	-0.237	-1.616	-3.184	-0.598	-0.709	1.126	-0.069	1.126	0.102	-1.059	-0.828	-0.277	1.126	-1.901	-1.256	-0.495	0.513	-0.038	-2.503	0.037	-0.45	1.535	2.679	0.315	-0.247	-0.992	-2.516	-1.613	0.029	-0.024	-0.032	-0.517	0.216	-2.069	-0.091	1.126	0.096	0.354	0.734	1.156	0.375	1.126	0.495	1.68	0.051	-0.474	0.723	1.126	1.126	1.126	0.072	0.956	0.58	0.394	-1.692	-0.118	-0.676	0.437	0.053	-1.957	0.287	-0.257	0.947	0.503	0.437	-0.843	0.229	1.126	-0.071	-3.051	1.126	2.806	0.239	0.094	0.182	-0.946	1.126	-0.197	0.037	0.53	-3.568	0.949	0.197	-0.891	-0.847	-2.875	-3.854	-0.17	1.334	0.385	-0.682	0.72	2.478	-1.345	1.021	0.068	0.592	-0.391	-0.121	0.608	0.347	0.432	-0.601	0.371	0.578	-0.51	1.126	-0.01	2.257	-0.147	-0.93	0.534	-0.287	-1.105	-0.506	1.126	-0.207	-0.178	0.144	-1.115	0.444	-0.009	0.066	0.586	0.228	3.248	0.363	0.554	0.004	-0.248	0.517	0.559	-0.424	1.049	-0.895	1.376	-0.088	-0.066	0.035	0.026	-0.238	-0.2	-0.384	-0.57	0.295	-1.179	-0.82	-2.476	0.382	1.126	0.745	0.039	0.677	-0.517	-0.183	0.915	-0.817	-1.363	0.287	-0.52	0.011	0.088	-0.353	-2.031	-0.452	-0.221	-0.759	-2.638	1.126	-0.712	-0.288	-0.35	1.126	-0.292	-0.24	0.026	0.344	0.284	-0.191	-0.236	0.537	0.649	-0.195	-0.098	1.026	-0.068	-0.274	0.069	-0.359	0.391	2.251	0.111	-0.41	0.801	-0.324	-0.268	-0.258	0.181	0.025	-2.243	-3.298	1.371	0.145	-0.971	0.65	-0.539	-0.495	-0.16	-0.054	-1.373	0.577	-0.059	0.14	0.516	-0.859	0.33	-1.1	0.541	-0.019	-0.017	-0.128	-0.352	-0.071	0.83	-0.245	-2.362	0.694	-0.527	-1.818	-0.691	0.887	-0.034	0.72	-0.233	0.834	1.126	0.152	-0.627	0.356	-0.307	-0.841	0.402	0.018	0.357	0.014	-0.632	0.178	1.126	0.238	-0.355	-0.346	-0.097	-0.144	0.848	0.447	0.389	-0.343	0.441	-0.761	0.639	-0.11	-0.125	0.661	-0.091	-0.249	-0.097	-0.452	0.417	-1.804	-0.007	1.126	-2.572	0.074	0.013	0.168	0.301	-1.94	0.76	0.204	1.126	-0.661	0.524	0.498	0.012	-0.042	-1.175	0.595	1.126	-0.404	0.082	1.126	0.129	0.269	-0.517	0.368	0.656	-0.052	0.055	-0.178	0.001	0.055	-0.206	0.601	0.655	1.126	-1.091	-0.357	-0.168	-0.049	0.202	-0.326	0.18	0.788	0.103	0.928	0.349	-0.321	-0.017	0.817	1.126	1.132	0.191	0.691	-1.208	-0.14	0.217	-0.575	0.478	1.423	0.153	0.71	1.126	0.631	-0.347	0.062	-0.839	-1.364	0.091	-0.132	0.68	-0.251	0.552	0.174	1.126	0.24	-0.438	-0.26
X53174	X46115	-0.211	0.647	0.215	-0.455	-0.094	0.639	-0.487	0.134	-0.629	-1.06	1.248	-0.197	0.105	-0.057	-0.117	-0.112	-0.159	-0.188	0.888	-0.527	-0.587	-0.927	3.387	-0.216	-0.426	-0.35	-1.466	-0.129	1.133	-0.556	-0.402	-0.141	0.695	-0.19	0.007	-0.419	0.354	-0.278	-0.089	0.111	-0.154	0.303	-0.155	-0.017	0.256	0.683	0.937	2.917	1.186	0.271	-6.864	-0.058	0.12	1.557	-0.106	-0.406	0.072	-0.19	-0.417	1.55	-0.164	-0.271	0.762	-0.158	-0.034	2.664	0.304	0.279	-0.562	-6.167	-0.192	-0.224	-0.276	0.544	-0.025	0.276	0.206	-0.544	0.214	-0.484	0.22	0.339	-1.53	-0.473	-0.103	-0.456	-0.006	0.448	1.908	-0.285	-0.424	0.049	-0.126	0.217	-0.155	-0.236	-0.724	-1.03	-0.09	0.354	-0.051	0.002	-0.036	-0.064	0.067	0.021	-0.097	-0.089	0.229	-0.124	-0.515	-0.068	-0.134	-0.264	0.277	-0.789	-0.077	0.104	0.149	-1.161	-0.05	-0.123	0.674	0.197	-0.087	-0.416	0.407	-0.685	-0.604	-0.112	-0.479	-0.093	0.01	-0.144	0.823	-0.131	-0.248	-0.233	-0.652	0.255	-1.443	-0.121	2.497	-0.184	-0.063	0.208	-0.012	1.693	-6.489	0.575	0.197	0.096	-0.018	-0.058	-0.192	-0.173	-0.081	0.478	0.02	-0.176	-0.18	-0.075	-0.115	-0.009	-0.204	-0.307	-0.002	-0.008	-0.195	-0.358	-0.59	-0.267	-0.152	-0.012	-0.509	-0.033	-0.091	0.312	-0.559	-0.126	0.059	-0.142	0.252	0.306	-0.249	-0.085	-1.377	0.722	-0.142	0.083	1.041	0.343	0.013	0.199	-0.081	-0.078	-0.099	2.672	-0.369	0.123	-0.296	0.608	0.384	-0.847	-0.185	0.489	-1.159	-0.246	-0.099	-0.164	0.294	0.014	-1.238	0.074	-0.051	0.149	-0.724	-0.604	-0.264	0.206	0.209	0.547	-0.073	-0.189	0.133	-0.111	0.044	0.338	-0.14	-0.252	-0.031	-0.198	-0.115	-0.103	-0.68	-0.433	0.152	-0.573	-5.881	-0.819	-0.395	-0.28	-0.607	0.013	-0.326	-0.12	-0.016	-0.313	-0.655	0.146	-0.512	-0.143	-0.123	-0.025	-0.4	-0.286	-0.78	-0.799	-0.733	-0.781	0.658	-1.489	-1.426	-0.541	0.93	0.008	0.798	0.289	-0.708	0.097	0.065	0.136	0.03	1.347	-0.415	-0.185	0.021	0.121	-0.087	1.234	-0.206	1.081	0.299	-0.027	0.098	-0.223	-0.202	-0.355	0.146	-0.074	-0.17	-0.279	0.646	0.219	-0.163	-0.33	-1.243	-0.149	-0.321	0.049	0.377	-0.226	-0.943	0.199	-5.995	-6.287	0.231	0.01	0.023	0.072	-1.327	0.462	-0.053	0.73	0.455	0.032	-0.255	0.351	-0.102	0.637	-0.532	1.059	-1.199	-0.131	0.428	-0.258	0.361	-0.534	0.026	-0.429	-0.135	-0.059	-0.705	0.01	0.035	0.546	0.151	0.512	-0.038	-0.692	-0.166	-0.011	-0.024	0.152	-0.29	0.035	0.55	-0.461	-0.224	0.888	-0.496	-0.124	-0.281	0.649	-0.954	-0.012	0.208	-0.514	-0.107	-0.073	-0.186	-0.453	-0.681	0.006	-0.282	0.912	0.251	-0.446	-0.165	-0.164	1.347	0.1	-0.08	0.217	-0.734	-0.163	0.104	0.14	0.115	0.686	-0.927
X53174	X6146	1.362	0.989	0.088	4.219	-0.467	1.445	1.427	-0.538	0.75	1.115	2.456	-0.077	-1.551	0.352	1.022	0.299	0.163	1.699	-2.677	1.115	-1.278	1.115	-2.097	-0.907	0.706	-0.022	0.818	0.661	-0.983	-0.094	-0.676	0.271	-1.151	-0.21	-0.328	-2.33	-0.649	1.055	0.833	1.115	-0.162	1.115	0.122	-0.418	-1.359	-0.365	1.115	-2.044	-3.052	0.317	-0.477	-0.034	0.131	2.115	0.041	1.478	1.907	-0.108	-0.239	-1.0	-2.511	-3.191	1.781	0.199	0.703	-1.237	0.646	2.002	0.949	-1.183	0.359	0.398	0.485	-0.64	0.475	0.075	0.458	2.983	-0.151	1.115	0.161	1.115	1.115	1.115	0.017	-1.055	0.269	0.896	4.23	0.453	-0.896	0.478	0.348	-0.155	0.333	0.27	0.127	0.542	-0.121	-0.837	1.115	1.115	-1.744	-0.659	0.074	1.045	-0.097	0.064	1.217	-0.95	-0.878	-0.152	0.11	0.547	1.115	-0.552	0.112	-0.201	-0.535	-1.757	-2.157	-0.512	0.861	0.428	-0.674	0.746	2.309	0.806	1.022	0.089	0.308	-0.353	0.378	-1.919	1.115	-0.305	0.049	-0.27	2.141	-1.287	1.115	0.027	1.928	0.565	-0.286	0.687	0.196	-0.222	-1.604	-0.318	-1.059	-0.451	0.223	2.069	0.485	0.131	0.183	2.307	0.375	-1.178	-0.113	1.582	0.046	0.049	0.554	0.594	0.433	-0.29	-0.023	0.426	-0.086	0.055	0.426	0.036	1.168	-0.156	-0.417	-0.542	0.779	-0.726	-1.148	-1.102	0.806	0.566	0.435	0.215	1.115	0.728	-0.138	0.926	-0.809	-3.293	0.531	-0.49	-0.049	0.178	0.104	-2.199	-0.417	-0.009	0.532	-3.181	1.115	0.026	-0.31	-0.897	1.115	-0.25	-0.144	-0.41	1.388	0.134	1.115	-1.375	0.574	0.68	-1.162	-0.847	0.43	-0.318	0.548	0.561	-0.32	0.254	3.086	0.361	-6.025	0.821	-0.283	0.651	-0.216	0.161	0.097	-0.614	-3.79	-1.097	0.01	-0.977	0.028	-0.999	0.195	0.132	0.063	0.19	0.612	-0.011	0.188	0.613	-0.855	0.374	-1.12	-0.527	0.021	0.098	0.468	-0.313	-0.867	-1.048	0.119	-2.602	1.115	-2.337	2.09	0.245	0.9	0.045	1.115	0.601	-0.235	-0.196	0.2	-0.603	-0.112	1.115	-0.834	0.378	0.188	0.401	0.098	1.04	0.217	1.115	0.031	0.243	-0.874	0.221	-0.098	0.864	0.488	0.432	0.313	-0.659	-0.747	0.926	0.145	1.115	0.003	-0.044	-0.205	0.248	-0.623	0.603	-1.929	-0.291	-1.301	-0.621	0.09	0.098	0.216	-0.042	-2.091	0.783	0.127	1.115	-0.18	0.562	0.421	0.514	0.052	1.115	4.029	1.115	2.97	0.119	1.115	0.315	0.327	-0.486	0.412	0.686	-0.005	0.054	0.099	0.127	0.433	0.588	0.634	0.727	1.115	-1.11	-0.318	-0.123	0.015	0.017	-0.286	0.227	0.809	0.266	0.655	0.803	-0.684	0.031	0.398	-1.625	1.295	0.082	-0.812	0.839	0.084	0.264	-1.073	0.056	-1.706	0.201	0.475	1.115	0.663	0.089	0.128	-0.833	-0.455	0.779	-0.177	0.709	-0.204	-0.517	0.353	1.115	-0.036	-0.324	0.018
X53174	X42374	0.296	0.416	-1.279	3.461	-0.417	-0.366	0.316	0.561	-0.045	0.455	1.254	0.231	-1.823	0.333	1.047	0.126	0.179	-1.44	-0.344	1.089	-1.957	0.035	-0.527	-1.417	0.685	0.319	-0.193	0.541	-0.451	0.556	-1.487	-0.209	-1.019	-0.38	-0.296	-1.7	1.655	0.509	-0.093	-0.379	-0.663	-0.398	-0.084	-1.362	-2.382	-0.38	2.281	-1.34	-3.291	0.066	1.037	0.018	1.198	1.86	-0.08	0.216	3.042	-0.26	0.059	-1.916	-2.892	0.32	0.666	0.015	0.097	-0.441	1.114	1.444	3.295	1.837	0.179	-0.152	0.184	-0.295	-0.038	-1.811	0.164	2.345	0.12	-1.561	-0.037	0.077	0.826	-0.284	0.281	-1.425	0.052	0.372	2.018	0.878	-1.314	-0.275	0.209	-2.49	-0.359	-0.087	-1.109	-0.58	0.14	-0.119	-0.474	-0.456	-1.46	-0.471	-1.392	-0.473	-0.276	-0.126	1.115	-0.238	-0.171	-0.27	-0.008	0.164	1.714	-1.885	-0.045	-0.102	-0.372	-0.253	-2.034	-0.099	1.306	0.239	-0.844	-0.462	2.91	1.147	-0.381	0.069	0.514	0.33	0.333	-6.829	-0.099	0.378	-0.38	-0.534	1.421	0.509	-1.007	-0.056	1.994	0.606	-0.22	-0.199	-0.039	-0.427	0.457	-0.021	-0.763	0.213	0.09	2.17	0.347	-0.426	0.165	-0.423	1.371	1.022	0.097	1.483	-0.029	0.003	0.145	0.009	-0.17	0.38	0.368	-0.577	0.426	-0.293	0.307	0.019	-0.461	-0.329	0.104	-0.097	-0.564	-0.244	-0.639	0.37	1.351	1.072	-0.056	0.205	-0.785	-0.219	-0.124	0.888	-0.154	-1.865	1.129	-0.283	-0.137	0.158	-0.126	-3.369	-0.838	-0.449	0.572	-0.639	2.311	-0.461	-0.047	-0.318	-0.612	-0.048	-0.096	0.123	0.165	0.378	0.17	0.04	0.732	0.947	-0.979	-0.372	0.415	0.033	1.019	-0.395	-0.373	-0.116	1.559	0.463	-3.033	-0.041	0.409	0.369	0.035	-0.018	-0.042	-2.082	-4.717	-0.098	0.254	-0.154	0.65	-0.863	0.941	-0.057	-0.12	0.942	0.383	0.065	-0.027	0.899	-0.349	0.144	-1.126	0.291	-0.008	-0.069	-0.097	-0.331	-0.365	4.18	-0.823	-0.811	-0.575	-1.075	0.274	-1.241	1.498	0.088	0.717	0.279	-0.132	0.094	0.111	-0.124	0.1	0.051	-0.865	0.101	-0.125	-0.048	-0.035	-0.126	-0.158	1.023	0.092	0.128	0.105	-0.032	-0.134	0.829	0.461	0.247	-0.24	0.457	-0.346	0.928	-0.08	-0.16	-0.407	-0.132	-0.42	-0.046	0.171	-0.202	-2.578	0.065	1.613	-1.625	-0.193	-0.085	0.081	0.243	-2.666	-0.259	0.099	1.555	-0.616	-0.091	1.037	0.278	-0.02	0.373	-0.799	-0.981	1.379	-0.012	-0.246	0.668	0.584	-0.547	0.092	1.241	-0.053	-0.034	-0.753	0.048	-0.248	1.22	0.058	0.641	0.549	-1.47	-0.973	0.068	-0.051	-0.474	-0.446	0.141	1.811	-0.947	0.109	0.912	0.27	-0.028	-0.125	-0.721	-1.41	-0.432	-0.115	0.5	-0.163	-0.066	-0.139	-0.401	0.994	0.122	0.27	0.545	0.009	0.678	-0.125	-0.929	0.202	0.512	-0.037	-1.2	0.136	-0.301	0.011	0.355	-0.408	-2.115	-0.126
X53174	X43761	-1.224	-0.686	-2.425	1.158	0.401	0.565	-0.768	0.644	0.465	-0.067	-1.195	-0.18	-1.443	-0.174	0.392	0.243	0.623	0.937	1.513	-0.386	1.299	-0.621	3.181	0.032	0.158	-0.119	0.178	-0.669	1.532	-0.914	0.133	-0.089	0.565	-0.058	0.289	1.231	1.534	0.828	-0.377	-2.007	0.343	-0.939	0.192	0.797	0.875	0.873	-1.996	-0.388	0.137	-0.364	-2.538	0.163	0.447	1.826	0.317	-0.364	0.832	-0.47	-0.563	1.352	-0.858	1.796	-0.676	0.201	0.156	1.749	0.77	1.397	0.772	-0.342	0.316	-1.126	0.088	0.998	-0.328	-3.219	-0.46	0.933	0.107	-3.326	-0.008	0.689	-2.403	-0.24	0.439	0.234	0.267	1.146	5.206	0.104	0.698	0.192	-0.297	0.72	-0.086	0.161	-0.557	0.163	0.205	1.164	0.854	-0.912	0.151	-0.092	0.015	1.372	0.28	0.051	-0.091	-0.371	-1.92	0.304	0.16	0.612	-1.336	-0.385	-0.42	0.03	1.825	0.669	-0.36	0.331	0.024	0.414	0.266	0.518	-0.749	-0.005	0.267	0.13	-0.622	0.579	0.177	0.371	0.911	0.339	-0.022	0.579	0.045	0.405	-0.611	0.154	1.992	0.131	0.353	0.017	0.329	3.576	-0.6	-0.199	0.269	0.189	0.063	0.512	-0.139	-0.547	-0.002	-0.345	-0.079	-1.136	-0.047	0.321	0.113	0.242	-0.488	0.324	-0.732	0.667	0.005	-0.853	0.67	0.243	-1.3	0.103	-0.102	-0.218	1.03	0.735	0.302	0.194	0.601	0.545	0.766	-2.12	-0.684	0.238	-0.504	0.547	0.29	1.133	-0.601	1.192	-1.291	0.659	0.113	-0.048	-0.122	0.492	0.915	-0.982	0.499	1.203	0.022	0.519	0.021	0.416	-0.418	0.15	0.344	-0.351	0.101	-0.004	1.475	0.776	-0.288	-0.424	-0.951	-0.475	-0.196	0.257	0.932	1.259	-0.761	-0.148	-0.42	0.427	1.208	-0.793	0.234	-0.416	0.337	0.101	0.087	1.006	2.821	-0.838	0.563	0.951	-1.039	0.603	0.053	0.218	0.473	1.486	-0.494	0.165	-0.291	-0.057	1.16	-0.813	1.395	-0.359	0.009	0.167	-0.115	0.711	-1.924	-0.394	-0.625	0.166	1.914	-0.476	-1.907	1.296	1.264	0.256	1.366	0.363	-1.328	0.905	-0.285	0.635	-0.053	1.95	-0.782	-0.511	0.2	0.46	0.169	2.056	0.072	0.391	0.194	-0.784	-0.021	0.247	-0.262	0.76	-0.153	0.373	-0.44	0.573	1.074	0.425	0.119	1.506	1.292	0.182	0.343	0.229	1.153	-0.746	0.856	0.228	-1.509	0.152	0.317	-0.226	0.108	0.338	-3.972	0.771	-0.234	0.167	0.913	-0.115	0.08	0.514	0.06	1.346	-0.813	1.448	-1.616	0.172	0.774	-0.278	0.652	0.043	-0.421	-0.587	0.107	0.178	-0.873	0.202	0.368	0.926	0.558	0.864	0.604	-0.444	0.528	-0.089	0.199	-0.002	0.118	0.264	0.466	-0.938	0.46	-0.057	0.857	0.084	-0.446	-0.108	2.597	-0.078	0.948	-2.1	0.183	-0.469	2.17	0.726	-0.747	0.236	-0.738	1.331	-0.523	-0.041	-0.104	0.963	1.992	-0.904	0.072	-0.404	-0.969	0.784	-0.091	1.115	-0.231	0.759	1.61
X53174	X43343	-0.727	-0.225	-0.259	0.772	0.418	1.956	-0.609	0.525	0.224	-0.467	1.187	-0.991	-1.583	-0.401	-0.836	0.297	0.217	0.609	1.145	0.914	0.691	-0.636	0.636	-1.169	1.541	0.284	0.0	-0.302	0.825	-0.223	-0.73	0.319	0.483	-0.117	0.287	0.98	1.067	1.003	2.124	-0.066	0.417	0.75	0.081	0.682	0.246	0.776	0.249	-1.048	-4.147	-0.097	-0.225	0.069	1.032	0.977	0.389	-2.179	0.526	0.09	-0.01	-0.107	-0.164	0.897	0.173	0.212	-0.769	1.352	0.609	2.218	1.878	-9.567	0.298	-0.191	0.416	0.211	0.139	-1.086	-0.492	-0.635	0.248	-0.38	-0.005	0.106	0.247	-1.234	0.297	-1.438	-0.334	2.642	2.399	0.377	0.846	0.455	0.175	1.438	-0.115	-0.563	-1.605	0.325	0.285	1.713	0.215	-0.229	-0.399	-0.561	0.871	0.417	0.3	0.148	-0.816	-0.295	0.483	0.096	0.124	-0.154	0.866	-0.663	-0.081	0.151	1.319	0.282	0.476	-0.004	-0.194	0.503	-0.415	0.857	0.145	0.536	-2.824	0.135	-0.842	0.179	0.054	-0.476	0.253	0.47	0.574	-0.104	1.521	-1.193	1.492	0.047	0.686	0.345	0.031	-0.385	0.053	2.48	1.275	-0.026	0.058	0.119	-0.035	-0.641	0.338	-0.738	0.02	0.756	-0.271	-1.236	0.237	-0.316	0.019	0.217	0.947	-0.537	0.353	0.932	0.334	-1.16	0.668	0.041	-1.032	0.092	-0.133	-0.17	-0.651	0.618	0.537	-0.291	0.202	0.407	1.517	-1.073	-0.904	0.115	0.989	0.012	0.134	1.211	-1.026	-5.815	0.626	0.608	0.052	0.2	-0.053	1.552	0.165	-0.713	0.107	-0.406	0.518	0.071	-0.155	-0.885	1.218	0.16	-0.111	0.367	0.06	0.431	1.01	0.676	0.712	-0.181	2.679	-0.523	-0.059	-0.012	0.697	0.866	-0.123	0.094	0.341	0.386	-0.527	0.786	0.474	0.122	0.268	0.081	0.1	-1.785	-1.756	-0.628	0.509	-0.948	1.655	-0.326	-0.411	0.029	-0.314	2.433	-1.26	0.102	-1.096	0.019	-0.906	-0.805	0.862	0.682	0.112	0.221	0.23	0.589	1.414	1.404	-0.952	2.749	0.572	-2.781	1.871	1.215	-1.642	0.079	0.718	0.14	0.357	1.742	-0.082	-0.076	-0.719	1.118	0.26	-0.562	0.143	0.539	0.115	1.446	0.208	0.275	-0.902	-1.192	0.06	0.256	0.089	1.214	-0.224	0.31	-0.074	0.74	0.558	-0.611	0.103	0.643	-0.801	0.095	0.166	0.18	-0.386	-0.499	-2.569	0.138	0.285	1.257	0.114	-0.564	0.205	-0.021	-1.555	-0.116	0.151	-0.964	1.083	-2.08	-0.017	-0.387	0.126	1.293	-0.903	-0.188	0.968	0.142	2.444	0.277	0.37	-0.249	-0.61	-0.658	0.14	0.159	0.475	-0.364	0.579	0.739	-0.472	0.891	1.128	-0.247	0.264	0.045	0.203	0.024	0.257	0.078	0.875	-0.577	0.552	-1.294	1.083	0.019	-0.241	0.073	1.377	0.022	1.451	0.645	0.139	-0.317	2.309	0.355	2.408	0.211	0.51	0.898	-0.48	0.076	0.06	1.722	1.63	-0.0	0.158	-0.744	-0.398	0.758	0.283	0.681	0.458	0.951	0.524
X53174	X43266	0.063	1.63	-0.088	-0.924	0.105	-0.194	-0.682	0.438	-0.499	1.34	-2.331	0.439	1.128	0.089	-2.321	0.253	0.459	-0.904	0.124	0.519	1.174	0.728	-2.018	-0.671	0.038	-0.055	1.013	-0.597	2.011	-0.377	-0.137	0.562	0.187	0.166	0.222	0.743	1.155	-0.452	-0.222	1.047	-0.529	-1.28	0.105	0.463	1.026	0.411	0.546	-1.106	-2.438	-0.536	0.886	0.095	-0.272	-0.582	0.393	-0.025	1.615	0.001	0.317	0.971	-1.214	-0.759	-0.446	0.193	0.29	0.035	-0.531	0.345	2.075	0.1	0.057	0.159	0.128	0.17	0.671	-2.907	-0.518	-0.279	-0.077	0.345	-0.292	1.077	0.51	0.566	-0.704	-0.926	-0.421	5.075	-2.082	0.274	0.009	0.162	-0.049	0.379	0.171	0.11	-0.971	0.532	-0.08	-0.409	-0.149	-1.404	1.028	0.719	0.42	1.539	0.326	0.146	-1.321	-0.982	1.069	0.216	0.052	-0.815	0.104	1.227	0.073	-0.317	1.363	-0.662	1.103	-0.294	0.216	0.246	-0.947	-1.61	2.006	-1.009	1.282	0.082	-0.522	0.69	0.072	-1.761	-0.457	-0.276	-2.312	-0.045	-0.135	-0.469	-1.77	0.006	-0.375	0.596	-1.019	-0.541	-0.373	1.166	1.448	1.223	0.106	-0.385	0.048	0.012	0.264	-0.249	0.015	0.279	-0.423	-1.3	-0.151	-0.217	0.002	0.15	0.497	0.454	-0.335	-0.521	-0.493	0.199	-0.473	-0.069	-0.551	0.019	-0.62	-0.196	-0.079	-0.61	-0.797	0.138	0.586	0.589	0.829	0.51	-0.142	0.036	-0.313	-0.505	0.444	0.313	-1.011	0.15	-0.643	-0.454	-0.008	0.033	-0.352	-2.857	1.647	0.298	0.379	1.152	-1.411	0.024	0.342	-0.373	1.201	0.086	-0.097	-1.037	-0.885	0.128	1.204	0.428	0.077	0.158	-0.849	-0.62	-0.238	-0.028	0.587	-0.749	-0.346	-0.192	5.105	0.077	1.125	0.934	-0.345	0.13	0.442	0.18	0.018	1.118	-2.625	1.685	0.371	4.783	0.545	5.227	-0.419	0.374	0.316	0.128	0.127	0.012	0.124	-0.031	1.387	0.386	0.948	-0.46	0.058	0.135	0.365	-0.281	-0.83	-1.03	1.507	-1.441	1.133	-0.183	-1.685	-0.165	0.974	0.195	-0.548	0.474	0.103	1.134	0.05	-0.133	-0.228	0.965	-1.02	-0.278	-0.388	0.367	-0.593	0.75	-0.02	0.254	0.044	0.503	-0.331	-0.023	-0.138	0.806	-0.575	0.387	-0.175	0.888	1.469	1.135	-0.098	-1.565	-1.259	0.071	0.711	-0.129	-1.726	-0.313	2.364	-0.117	-0.56	0.007	0.11	-0.411	0.082	0.246	-2.553	0.544	-0.078	0.869	-2.851	-0.293	-0.143	-0.731	0.018	0.542	-1.648	1.552	2.189	0.039	0.553	-0.025	0.224	0.014	0.132	0.047	0.104	-0.039	-0.002	0.111	0.463	0.19	-0.2	-0.0	1.424	-1.208	-0.201	0.123	0.094	-0.317	-0.107	0.207	0.174	0.817	0.765	-1.283	0.012	-0.008	-0.237	0.943	0.31	0.162	0.3	-1.047	0.118	0.134	0.201	-0.079	-0.943	0.014	0.267	0.735	0.471	-0.461	-0.046	-0.651	-1.007	-0.497	0.008	-1.019	-0.514	0.236	0.218	-1.588	0.294	0.161	-1.105
X53174	X36746	0.638	0.604	-0.312	5.96	-0.163	0.756	-0.502	0.212	0.626	0.613	1.902	0.457	0.931	0.092	0.112	0.156	0.48	-1.127	-1.206	0.967	-1.527	-0.034	-0.762	0.112	0.613	-0.032	-0.315	-0.097	-0.765	-2.379	0.097	0.702	-3.542	0.113	0.196	-0.325	0.722	0.744	-0.041	-1.28	0.176	0.227	0.121	0.013	-0.476	0.179	0.049	0.8	1.301	0.567	-0.906	0.088	0.05	4.314	-0.883	0.681	1.168	0.204	0.384	-1.486	-0.629	-0.492	0.872	0.237	0.928	-1.622	0.426	2.128	1.272	0.449	0.297	0.109	0.34	0.778	0.041	-1.03	0.518	-0.136	0.313	1.314	0.155	1.149	0.953	0.266	-4.234	0.222	0.351	-0.874	5.817	-0.308	-0.712	0.279	0.36	-0.221	-0.139	0.122	0.193	-1.199	-0.229	0.197	-0.272	0.848	-1.462	0.066	-0.265	1.397	-0.141	0.189	1.211	0.561	-1.227	0.1	0.081	0.535	-0.881	0.472	0.32	0.358	1.078	-0.254	-1.373	-0.08	1.18	0.378	-0.162	0.11	0.955	-0.903	1.38	0.16	0.579	0.049	-0.162	1.289	0.151	0.363	-0.245	-0.111	0.965	0.965	1.356	0.111	2.687	0.359	-0.235	-0.378	-0.102	0.903	-0.171	0.758	-0.012	0.513	0.232	-0.658	0.518	-0.183	0.203	0.357	-0.045	-1.324	-0.245	1.17	-0.069	0.241	0.599	0.244	0.419	-0.079	0.225	-0.553	0.637	-0.109	0.168	0.163	1.405	0.117	0.358	-0.456	0.276	-0.754	0.087	0.496	0.07	1.15	1.458	0.213	1.882	0.217	-0.183	0.422	-0.122	0.343	-0.596	-0.854	0.056	0.196	0.146	-4.043	-0.482	-0.243	0.142	1.092	1.664	0.532	-0.127	-0.668	-0.627	0.145	0.025	0.31	0.298	0.434	1.036	0.538	0.323	0.93	-2.278	-0.83	-0.43	0.303	0.759	0.147	-0.291	-0.003	0.627	0.434	-2.53	0.779	-0.076	0.505	-0.226	0.437	0.086	-0.937	-3.868	1.583	0.354	-0.947	1.372	-0.009	0.337	0.196	0.534	2.014	0.237	0.176	0.149	0.248	0.07	0.072	0.449	0.238	0.138	0.207	0.429	-0.145	-0.345	0.51	0.514	-2.069	-0.675	2.167	1.005	-0.849	1.217	0.039	1.168	0.842	1.195	0.668	0.239	0.047	0.205	1.461	-0.932	0.128	0.16	0.116	0.142	0.303	-0.055	0.997	0.294	1.289	0.182	0.265	-0.259	1.039	0.658	-0.635	0.343	-0.17	-0.771	0.484	0.032	-2.002	0.74	0.139	-0.104	0.169	-1.694	0.11	-2.089	0.42	0.286	-0.711	0.134	-0.569	0.261	0.484	-2.629	-0.151	0.228	2.312	-0.333	0.5	0.634	0.401	0.083	0.589	-1.672	1.168	1.778	-0.033	0.883	0.12	0.737	-0.084	0.343	0.725	0.045	0.147	-0.906	0.202	0.461	0.978	0.786	0.45	1.98	-1.641	-0.718	0.202	0.234	-0.08	0.004	-0.103	0.856	-0.262	0.063	0.385	0.413	0.06	0.047	-2.812	-1.063	0.143	-0.461	-0.752	0.076	0.163	1.79	0.345	0.145	0.23	0.255	1.366	0.693	0.266	0.194	0.713	0.517	-0.371	0.186	0.183	0.129	0.231	0.357	0.812	0.052	1.685	-0.075
X53174	X52281	1.771	0.869	0.003	6.789	-0.453	0.754	0.146	0.161	1.142	0.513	7.246	-0.574	-0.042	0.003	-0.589	0.18	0.257	-0.639	-2.332	-1.016	-2.698	0.728	0.531	-0.37	0.793	0.094	-0.774	0.844	-0.415	-2.827	-0.917	-0.278	-1.127	-0.311	-0.264	0.24	-0.406	1.876	-1.115	-0.013	-0.662	-0.592	-0.061	-0.052	-1.453	-0.216	2.601	6.523	0.384	-0.315	0.004	-0.149	0.012	0.854	-0.279	-0.846	1.878	-0.013	-0.535	-1.156	-1.243	0.974	0.753	-0.204	0.848	-0.489	0.458	1.186	2.936	1.252	0.149	-0.093	-0.455	1.101	0.157	-1.517	0.903	3.583	0.024	-1.119	0.326	1.325	0.308	0.947	0.047	-1.051	0.196	0.246	4.662	0.777	-0.533	0.113	-0.084	-3.51	-0.472	-0.222	-0.869	-1.121	-0.044	-0.615	-1.476	-0.052	-2.148	-0.924	-0.864	-0.476	-0.346	-0.037	2.291	0.133	-0.919	-0.315	-0.12	-0.526	0.358	-1.385	-0.027	0.051	-0.224	-0.624	-2.659	-0.444	1.867	0.28	-0.286	-0.751	2.78	-1.122	-0.585	-0.024	-0.133	0.28	-0.07	-0.164	-1.261	-0.079	-0.574	-1.443	2.061	-0.686	-1.465	-0.102	0.197	0.074	-0.364	-0.272	-0.062	0.086	0.523	0.534	-0.477	0.606	0.045	0.17	0.504	-0.516	0.13	-1.093	-0.026	0.156	-0.095	0.36	-0.04	-0.153	0.302	0.138	-0.181	-1.343	0.213	-0.33	0.522	-0.28	-0.003	-0.099	-0.198	-0.305	-0.382	-0.486	-0.04	0.28	0.358	0.693	1.107	0.933	-0.624	0.216	-0.423	-0.098	-0.149	-0.082	1.438	-0.96	0.587	-0.419	-0.131	0.23	-0.206	-3.732	-0.649	-0.449	0.169	0.434	0.235	-0.856	-0.446	-0.914	-1.244	-0.246	-0.174	0.733	0.001	0.153	-0.421	0.352	0.301	1.022	-1.424	-0.437	-0.398	0.071	1.251	-0.44	-0.146	-0.123	-0.178	0.515	-3.022	0.731	0.471	0.116	-0.333	-0.063	-0.095	-1.542	-4.742	-0.559	-0.135	0.267	0.85	-0.19	0.305	-0.303	0.105	0.156	-0.001	-0.097	-0.052	0.62	-1.066	0.096	-1.002	-0.56	-0.111	-0.035	-0.487	-0.326	-0.758	1.233	-0.92	-1.51	-1.035	-0.032	-2.107	-0.788	0.413	0.282	0.356	-0.502	-0.645	-0.875	0.25	-0.921	-0.226	-0.181	-0.628	-0.105	-0.13	-0.232	-0.104	-0.417	-0.201	1.11	-0.205	-0.296	0.206	0.071	-0.127	0.536	0.205	-0.084	-0.285	-0.41	-1.108	-0.341	-0.092	-0.874	-0.705	-0.126	-0.434	-0.121	0.851	-0.322	-3.2	0.248	0.945	-1.592	0.034	0.104	0.22	-0.861	-1.595	-0.868	0.106	1.491	-0.183	-0.41	0.674	0.203	-0.076	-0.041	-1.389	-0.512	-1.392	0.189	-0.482	0.574	0.471	-0.756	0.058	0.7	-0.104	-0.114	-0.733	-0.028	-0.389	0.438	-0.06	0.11	0.926	-1.052	-0.717	0.023	-0.025	-0.33	-0.352	0.773	1.051	-0.589	0.302	0.548	-1.099	-0.031	-0.289	-1.245	-1.136	-0.221	-1.015	-1.763	-0.151	-0.143	-0.721	-1.061	-0.946	0.197	-0.201	1.065	-0.203	-0.168	-0.156	-1.197	1.132	0.506	-0.029	-0.947	-0.714	-1.019	0.313	1.327	-0.351	-0.165	-1.953
X53174	X42489	0.229	0.636	-0.767	3.803	0.372	1.906	0.098	0.595	-0.003	1.034	4.022	0.534	1.641	-1.498	-1.765	0.416	0.646	-0.806	0.067	0.991	0.01	0.921	2.224	-0.865	0.618	-2.203	0.277	0.781	1.89	-0.036	0.355	0.332	1.234	0.318	0.31	-0.08	0.876	-0.044	0.086	0.378	0.016	-0.401	0.283	0.253	0.831	0.109	-0.34	0.202	0.231	-0.325	1.136	0.257	-0.711	-0.345	0.421	-0.809	0.699	-4.499	0.506	-0.441	0.265	-1.942	-0.382	0.299	0.641	0.658	-1.947	0.607	1.41	0.18	0.353	0.134	0.488	0.283	0.395	-0.38	0.645	0.493	0.388	1.024	0.299	0.501	0.949	0.221	0.23	0.733	0.661	1.121	1.235	0.195	0.893	0.561	0.45	0.779	0.434	0.389	0.934	0.382	0.315	0.853	0.753	0.147	0.877	0.09	0.681	-0.043	0.339	0.195	-0.68	-0.473	-0.247	0.104	-0.169	2.201	1.203	-0.114	0.296	-1.04	1.123	-0.132	0.698	-1.294	0.101	0.558	-1.528	0.647	0.354	0.386	0.961	0.218	-0.315	-0.35	0.178	0.618	0.984	0.461	0.35	0.106	0.107	1.206	0.804	0.305	1.944	0.421	-5.224	0.661	-0.106	1.355	1.36	1.335	0.718	-0.316	0.311	-1.254	0.466	-0.377	0.249	0.658	-0.019	-0.055	0.109	0.334	0.048	0.35	0.636	0.409	0.482	0.704	-1.179	-0.136	-0.6	-0.072	0.422	0.209	-0.106	0.277	0.53	0.949	0.754	0.385	0.509	0.601	1.125	0.969	-0.555	0.255	0.785	0.846	0.061	1.147	0.341	0.705	0.562	0.544	0.247	0.241	0.477	0.813	-0.042	0.276	0.624	0.345	0.77	0.764	-0.044	0.552	0.896	0.312	0.159	0.08	0.23	0.438	1.05	0.48	0.595	0.394	-1.468	0.079	0.132	-0.061	0.71	1.562	-0.064	-0.064	2.109	0.302	0.736	0.446	0.518	0.037	-0.038	0.362	-0.585	-0.863	-2.796	0.497	0.298	0.725	1.412	1.419	0.801	0.404	0.102	0.34	0.521	-0.023	0.312	0.335	-0.217	0.071	1.566	-0.232	0.104	0.311	-0.172	0.282	-0.781	-0.303	-0.931	-0.057	1.259	2.945	-2.168	0.938	1.16	-0.39	0.732	0.538	-0.645	0.739	0.305	-0.363	0.497	1.269	1.154	0.362	0.317	0.504	0.189	1.27	-0.0	1.201	0.336	-0.79	0.489	0.354	0.024	0.876	0.419	0.533	0.41	0.466	0.877	1.029	0.34	1.338	-1.233	0.262	0.383	0.184	0.321	-0.165	1.195	0.468	1.568	1.406	0.409	-0.297	0.335	0.395	-3.051	0.432	0.379	1.431	0.79	0.161	0.548	0.5	0.285	0.08	-1.862	1.39	-1.295	0.313	1.585	0.398	0.43	-0.545	0.523	0.603	0.237	0.317	0.005	0.321	0.57	0.795	0.136	0.886	1.477	0.863	0.217	-0.052	-0.276	-0.013	-0.138	-0.975	0.822	-0.259	0.588	0.312	-0.119	0.307	-0.109	-0.265	1.179	0.323	0.883	-1.425	0.305	0.244	1.714	0.411	0.201	0.345	-0.073	1.329	0.107	-0.283	0.202	0.111	1.707	1.08	0.313	0.3	-0.961	0.669	0.468	0.908	0.015	-0.959	-0.491
X53174	X37253	-0.416	-0.692	0.526	2.294	0.351	1.211	0.205	0.754	0.442	0.378	-4.594	0.242	2.072	0.268	1.028	0.178	0.44	-1.417	-0.017	-0.192	0.083	-1.69	0.738	2.394	0.639	0.438	0.135	0.834	0.439	0.328	0.437	-0.159	-0.017	-0.129	0.283	-0.953	-0.368	-0.148	0.705	-0.402	0.639	-0.488	0.247	-0.057	0.624	0.633	2.057	1.307	2.361	0.476	-0.619	0.229	0.206	1.227	0.568	1.378	0.839	-0.349	-0.619	0.95	0.379	0.851	-2.216	0.261	1.201	-0.544	0.722	1.967	0.909	-1.396	0.324	0.174	0.254	1.129	0.477	0.656	0.29	0.559	-0.062	-0.69	-0.117	1.101	-1.367	0.648	-0.005	0.556	0.467	0.328	-0.117	-0.004	-0.663	-0.001	-0.636	-0.095	0.237	0.111	-0.377	0.128	0.26	0.344	0.809	-0.398	-0.05	0.006	0.702	1.376	0.328	0.235	-0.395	0.211	-0.896	0.324	0.107	0.696	0.441	1.728	0.237	-0.017	0.624	0.132	-0.09	0.509	0.225	0.625	1.197	1.29	-0.293	0.401	-0.578	-0.028	-1.179	0.277	0.218	0.624	-16.445	-0.006	0.032	-0.081	-0.426	1.216	0.479	0.191	1.207	0.289	-0.058	-0.136	0.225	-0.782	2.057	0.912	0.341	0.483	0.282	-2.674	0.745	-0.386	-0.39	0.801	0.67	0.433	0.111	0.509	0.075	0.189	-0.084	0.4	0.637	-0.343	0.385	-1.415	0.291	0.154	0.292	-0.223	0.344	0.168	0.098	0.565	0.39	0.266	0.279	0.612	0.103	-0.516	0.267	0.268	1.095	-0.14	0.265	0.234	1.354	1.558	-0.367	0.2	0.193	0.256	-0.036	1.983	0.168	0.055	0.256	2.057	0.245	-1.736	0.235	1.389	2.057	0.094	0.425	0.404	-0.504	0.42	-0.771	0.409	0.397	0.496	0.329	0.342	0.399	0.323	0.388	-1.716	0.096	0.063	0.734	0.219	0.047	0.061	0.365	0.155	0.299	0.255	0.157	-0.767	10.258	-0.056	0.419	2.196	-0.647	1.485	0.626	0.312	0.204	-0.783	0.627	0.226	0.093	0.393	-0.288	0.252	0.155	-0.062	0.184	0.264	-0.238	0.413	0.174	1.95	0.073	-0.068	1.212	0.37	1.193	-1.688	0.542	-0.104	1.241	0.108	-0.632	1.091	0.102	0.622	0.363	0.911	0.074	0.167	-0.215	0.374	0.238	-0.05	0.221	2.057	-0.389	-0.446	0.265	0.287	0.256	0.774	0.232	0.353	0.299	1.111	0.186	0.965	0.127	0.439	0.352	0.153	-0.226	0.28	0.297	0.117	4.539	0.313	-1.007	-1.072	0.251	0.12	0.274	0.48	-2.086	0.185	0.305	1.015	0.061	-0.167	0.393	0.388	0.21	1.52	0.643	0.36	-1.364	0.142	0.414	0.18	-9.397	-0.262	0.214	-0.429	0.207	0.208	-0.3	0.023	-0.436	0.554	0.771	-0.044	0.141	-0.849	0.063	0.261	0.242	0.277	-0.115	0.096	0.226	-0.061	0.642	0.321	-0.052	0.185	0.172	0.781	-0.419	0.261	0.766	0.107	-0.549	0.132	0.756	0.04	4.24	0.267	-0.055	0.848	0.072	0.165	0.171	-0.437	1.12	-1.558	0.223	0.048	-0.099	0.137	0.097	0.999	0.107	0.429	0.322
X53174	X18281	-0.324	0.908	0.413	2.119	0.338	2.131	1.152	0.431	-0.407	-1.085	-0.146	0.271	3.866	0.12	-0.857	0.277	-0.364	1.55	1.126	1.486	0.586	-1.868	-2.695	-1.296	0.563	0.145	1.081	-0.022	-0.428	-0.38	0.285	0.275	-0.551	0.299	0.267	0.018	1.486	0.272	1.889	0.906	0.158	-0.595	0.139	-1.388	1.486	-0.359	1.486	1.958	2.375	0.882	0.391	0.061	-1.149	-1.474	0.001	-0.192	1.402	-0.126	-3.13	0.011	-2.004	-1.815	0.951	-0.013	0.923	-0.77	0.291	-2.233	0.426	0.341	0.091	0.377	0.574	-0.926	0.247	-1.166	-0.016	0.75	-0.11	0.985	0.024	1.486	-0.332	0.999	-0.072	-1.246	0.275	-0.011	-0.46	0.373	1.214	0.317	0.314	-1.161	0.406	0.181	0.626	0.083	0.246	-0.541	1.034	0.639	-0.146	-0.882	0.8	2.594	0.35	-0.118	-0.19	-0.942	1.486	0.254	0.119	0.829	-0.95	1.27	0.273	0.137	1.486	-0.753	-0.566	0.297	0.879	0.545	-1.727	-2.303	0.75	-2.015	-2.356	0.116	-0.026	0.186	-0.48	1.422	1.486	0.153	-0.03	-0.228	-0.077	-1.341	0.54	-0.007	2.669	0.198	-0.294	0.128	0.317	-0.976	0.776	1.486	0.216	-0.146	0.243	-1.614	0.369	0.336	0.148	0.253	0.158	-0.958	0.031	1.91	0.019	0.003	0.719	0.158	0.553	-0.038	-0.331	-0.002	0.476	-0.424	-0.515	0.138	1.674	0.007	-0.034	0.64	1.027	-0.328	0.074	-0.677	1.064	0.094	0.51	0.117	1.486	0.103	0.081	0.069	-1.16	-5.033	0.686	-0.004	0.16	0.202	0.231	-0.666	0.978	0.249	0.688	-0.612	0.817	-1.001	-0.244	0.199	0.986	-0.019	0.203	0.195	-0.372	0.303	0.055	0.627	0.648	0.649	-1.648	-0.128	0.133	0.347	0.709	-0.305	0.561	-0.117	2.547	-0.331	0.242	-0.196	-0.031	-0.167	-0.041	0.308	0.137	0.503	0.284	1.638	0.38	1.667	-4.787	1.42	-0.682	0.296	0.18	-0.706	0.797	0.12	0.211	-0.096	-0.768	0.418	-0.001	0.689	0.109	0.22	0.375	-0.12	-0.171	0.936	0.249	-1.63	1.058	-1.202	-2.434	0.005	0.575	-0.102	0.674	0.609	0.139	1.486	0.225	-0.566	0.507	0.004	-0.265	0.027	0.12	0.25	0.152	-0.332	0.17	0.011	0.409	1.53	-0.132	0.186	0.013	0.779	0.208	-1.47	0.27	-0.349	0.066	0.947	-0.048	0.767	-0.733	-0.005	0.21	-1.477	0.178	-0.17	-1.973	-0.17	-3.026	-0.463	0.263	-0.142	0.238	-0.015	-1.281	1.032	0.204	1.486	-0.33	0.478	0.125	-0.877	0.137	0.924	2.729	1.486	0.506	0.157	1.058	0.159	0.461	-0.105	0.198	0.558	0.11	0.169	-0.701	0.138	0.403	0.069	0.485	-0.118	1.486	2.454	0.696	-0.056	0.09	-0.125	0.087	0.226	0.921	0.037	0.387	0.283	0.099	0.038	0.288	-0.077	-0.27	0.13	0.707	-0.868	0.101	0.148	1.004	0.549	1.003	0.217	0.794	1.313	0.467	1.485	0.148	-0.227	-3.393	0.476	-0.047	-0.026	-0.033	0.665	0.345	1.143	0.284	0.518	-0.135
X53174	X22036	-0.676	0.275	-0.266	2.973	0.4	1.792	-0.238	0.56	0.011	0.528	2.992	-0.043	-0.494	0.092	-1.5	0.207	0.42	0.645	1.092	1.045	-0.004	-0.477	0.975	-0.959	0.573	0.172	0.083	0.11	1.23	-0.248	0.135	0.516	0.781	0.308	0.326	0.693	1.001	-0.068	1.336	0.049	0.431	0.502	0.169	0.658	0.526	0.552	-0.544	1.629	-1.837	-0.361	-1.277	0.257	0.7	0.312	0.2	-1.15	0.958	0.034	0.63	0.587	0.214	0.347	0.238	0.288	0.323	0.008	0.546	2.186	1.618	-26.121	0.352	-0.029	0.449	0.974	0.441	0.354	0.344	-0.714	0.346	1.155	0.313	0.712	-0.185	-2.05	0.409	-0.086	0.109	1.769	2.12	0.379	0.653	0.415	0.351	1.382	0.381	0.142	-1.291	0.207	0.304	1.875	0.391	0.334	0.46	0.316	-0.709	0.186	0.379	0.212	-0.465	-0.554	0.218	0.201	0.229	1.92	1.181	0.898	-0.085	0.175	1.16	-0.27	0.254	0.155	0.415	0.546	-0.075	0.808	-0.101	0.75	-0.584	0.228	-0.505	0.46	0.056	0.495	1.332	0.551	0.513	0.386	1.472	1.08	1.455	0.133	1.55	0.385	-0.236	0.285	0.022	1.485	-0.871	0.521	0.679	0.355	0.214	-0.318	0.44	-0.133	0.199	0.06	0.275	-0.498	0.113	0.039	0.006	0.037	0.767	-0.099	0.566	0.402	0.471	-0.636	0.696	0.028	-0.235	0.217	0.137	0.205	0.053	0.992	0.669	-0.317	0.509	0.638	1.16	0.316	-0.291	0.317	1.422	0.38	0.109	1.251	-0.988	-2.713	0.448	0.834	0.208	0.294	0.535	0.717	0.316	0.162	0.562	-0.366	0.552	-0.029	-0.035	0.218	0.813	0.286	0.348	0.401	0.234	0.427	0.651	0.607	0.671	0.73	0.889	0.599	-0.148	0.237	0.766	0.34	0.01	0.078	1.774	0.422	0.345	0.884	0.493	0.065	0.422	0.284	0.096	-1.012	-1.407	-0.862	0.461	-0.374	0.136	0.33	-0.02	0.369	-0.168	1.496	-0.743	0.261	-0.692	0.141	0.357	0.193	0.726	0.413	0.235	0.251	0.579	0.216	0.168	-0.144	-0.723	0.666	0.151	1.004	-0.333	0.606	-4.581	-0.665	0.707	0.758	-0.299	0.937	0.309	0.076	0.287	1.46	0.117	-0.1	0.294	0.482	0.249	1.348	0.202	1.047	0.29	-0.604	0.459	0.312	0.308	0.906	0.277	0.413	0.237	0.24	0.479	0.998	0.232	0.665	-0.681	0.247	0.275	0.336	0.611	-0.233	-0.692	0.513	0.493	0.02	0.4	-0.289	0.173	0.343	-1.31	0.673	0.302	0.87	0.946	-0.502	0.474	0.188	0.243	1.018	-2.154	1.988	0.045	0.257	1.192	0.325	0.631	-0.058	0.247	0.083	0.25	0.276	-0.635	0.269	0.576	0.71	0.499	0.964	1.71	0.971	0.26	0.197	0.303	-0.24	0.227	0.076	0.65	0.407	0.692	0.477	0.513	0.17	-0.026	0.09	0.897	0.3	1.0	0.166	0.26	0.178	1.995	0.662	0.819	0.302	0.161	1.389	-0.143	-0.014	-0.031	1.26	1.35	0.132	0.273	-0.156	-0.753	0.591	0.471	1.209	0.233	0.792	1.673
X53174	X35675	0.59	1.13	0.104	5.966	-0.146	0.816	0.213	0.098	0.174	0.987	5.408	0.285	0.481	-0.239	-0.13	0.338	0.503	-0.522	0.059	-0.282	-0.911	0.688	0.767	1.652	0.227	0.091	0.385	0.343	0.23	-3.022	-0.104	0.15	-0.924	-0.622	0.077	0.63	-0.291	0.247	1.361	-0.35	-0.763	-0.52	0.135	-0.028	-0.472	0.286	0.73	5.295	0.822	0.107	-0.053	-0.074	1.104	4.932	-0.287	-1.205	1.655	0.178	-0.686	-0.111	-0.84	-0.168	1.09	0.057	1.027	0.477	0.137	1.412	1.078	-3.652	0.293	0.056	0.067	1.555	0.404	-0.523	0.212	1.652	0.301	0.73	0.208	1.688	0.351	-1.199	0.401	0.126	0.519	-0.062	-0.277	0.364	-0.292	0.5	0.289	0.687	0.013	0.057	-0.271	0.034	0.081	-0.707	-0.876	0.295	-0.941	0.502	0.451	-0.091	0.101	0.116	-0.788	-0.831	-0.633	-0.01	0.124	0.329	-0.587	-0.926	0.149	-0.06	1.039	-1.012	-0.783	-0.997	0.935	0.455	-0.078	0.148	0.184	-0.358	0.3	0.134	-0.345	0.18	0.127	1.21	1.04	0.304	-0.571	-0.451	-0.201	1.43	-0.241	0.087	2.036	0.26	-0.601	-0.816	0.31	0.108	-2.053	0.34	0.56	0.524	-0.303	-1.509	0.122	-0.134	0.113	0.807	0.21	-1.396	-0.558	0.759	-0.206	0.149	0.668	0.157	-0.551	-1.219	0.5	-0.991	-0.034	-0.563	0.395	0.1	0.329	0.097	0.152	-0.354	0.814	0.287	0.416	0.304	0.999	2.011	0.28	0.245	-0.118	-0.091	0.132	0.82	0.813	0.315	0.879	-0.454	0.078	0.164	0.024	1.096	-0.65	-0.197	0.947	-0.213	1.258	-0.162	-0.081	-0.086	-0.117	0.229	0.193	0.533	0.446	0.416	-0.032	0.786	-0.321	0.822	-1.696	-0.818	-0.667	0.257	1.23	-0.826	0.363	-0.324	1.731	0.206	0.031	-0.648	0.221	-0.239	-0.149	0.191	0.049	-1.469	1.409	-0.361	0.301	1.572	-0.584	0.119	0.36	0.015	-0.136	0.71	-0.239	-0.069	-0.311	0.473	0.73	-1.044	-0.312	-0.087	0.102	0.06	-0.105	0.191	-0.417	0.915	-0.635	-0.376	0.912	-0.817	-0.144	-1.257	0.897	0.246	0.784	0.302	-0.057	0.133	0.058	-0.442	0.176	1.105	0.866	0.198	-0.172	0.299	0.183	-1.396	-0.175	1.867	0.45	-0.891	0.459	0.263	-0.722	1.365	0.244	0.228	-0.198	-0.252	-0.36	-0.246	0.089	0.728	-1.715	0.113	-0.39	0.21	0.799	-0.278	2.66	0.453	0.015	-2.065	0.359	0.185	0.208	0.001	-2.307	0.647	0.201	1.518	0.646	-0.369	0.727	0.648	0.065	-0.812	0.1	0.601	-0.107	-0.035	0.328	0.082	0.508	-0.363	-0.476	-0.93	0.125	0.124	-2.011	0.148	0.083	1.16	0.587	-0.136	0.893	0.151	-0.703	0.266	0.209	-0.16	0.049	0.141	0.705	-0.192	0.345	1.214	0.239	0.038	-0.38	0.205	-1.216	0.091	-0.06	-1.093	-0.276	-0.069	1.261	-1.714	2.827	0.195	0.343	1.547	-1.276	-0.317	-0.157	-1.228	0.953	-0.083	0.101	-4.711	-0.927	-0.801	0.193	0.642	-0.41	0.154	-0.815
X53174	X1432	0.587	0.719	-1.952	5.89	-0.222	2.39	1.398	0.093	0.831	0.316	-2.256	0.054	5.1	0.378	-3.752	0.32	-0.304	-2.199	-0.493	-1.389	-0.778	-1.454	-2.318	0.02	-0.582	0.125	0.895	-0.083	1.2	1.224	1.168	-0.925	-0.755	0.264	0.257	-1.208	-0.676	0.27	-0.887	1.224	0.469	0.412	0.166	-0.513	-1.742	0.479	1.224	3.929	5.171	0.578	-1.658	-0.049	1.224	-1.153	0.432	2.569	1.419	0.387	0.761	-1.114	0.942	1.224	-1.027	0.098	0.767	-1.374	0.704	-2.481	1.383	-4.028	0.278	-0.19	0.397	1.144	0.428	-2.125	-0.433	2.679	-0.178	-1.508	-0.432	-0.966	-0.287	1.224	0.507	0.427	-0.462	2.572	3.134	0.433	-1.345	-0.774	-0.458	1.224	-0.106	0.288	-0.859	-0.911	-0.144	1.592	1.224	1.224	1.224	0.801	-0.837	2.059	-0.202	0.118	-1.416	-1.058	1.224	0.214	-0.006	-1.167	-0.801	1.048	0.073	-0.483	0.628	-0.499	1.224	0.64	1.019	0.462	0.765	0.815	1.014	0.881	1.121	0.111	-0.486	0.584	0.006	3.141	1.224	-0.348	-0.311	0.824	1.322	0.31	1.224	0.018	1.898	-0.241	0.365	-0.494	-0.028	-1.252	-1.822	1.224	0.153	-0.783	0.235	1.295	-0.191	-0.386	0.181	-1.703	0.478	-1.31	-0.136	0.989	0.039	-0.066	0.602	0.646	0.468	-0.896	-0.157	-0.61	-0.588	0.359	0.46	0.029	0.678	-0.184	-0.471	-0.61	0.852	-0.746	0.559	-0.63	0.588	-0.861	-0.669	-0.068	1.224	1.11	0.187	1.014	0.959	-1.953	0.576	-0.175	-0.066	-0.024	-0.358	-2.43	-0.472	0.293	0.577	-1.091	-2.584	-0.777	0.317	-1.0	1.224	-0.288	-0.307	0.519	0.355	0.353	-0.966	0.584	0.624	0.741	0.597	-0.946	-0.369	-0.005	0.595	-1.785	0.389	-0.036	1.217	-0.242	1.224	0.898	0.125	0.214	0.301	0.231	0.069	1.224	-4.171	0.509	0.393	0.741	-2.445	1.764	1.107	0.371	-0.539	0.91	0.037	0.105	0.197	-0.265	0.198	0.403	0.383	-0.125	0.11	0.205	-0.011	0.042	-0.297	0.021	0.773	1.206	0.654	0.264	-2.349	-0.752	0.986	-0.058	0.034	0.013	0.491	1.224	0.21	-0.676	-0.046	1.224	0.592	-0.246	0.034	-0.003	0.099	1.142	0.026	1.224	-0.396	-0.903	0.388	-0.065	-0.119	-0.628	0.529	-0.149	0.335	0.241	-0.836	-0.057	0.16	1.224	-1.303	0.162	0.258	-0.329	-0.515	0.266	-2.134	-0.371	-4.808	-6.583	0.325	-0.224	0.049	-0.188	-2.311	-0.479	0.132	1.224	0.794	0.61	0.379	0.557	0.096	0.255	0.687	1.224	0.898	0.133	-0.85	0.153	0.268	0.147	0.444	0.035	0.114	0.019	0.301	0.076	0.467	0.026	0.388	-0.164	1.224	-0.22	-0.362	0.206	0.206	0.133	0.05	0.24	0.885	0.745	-0.619	0.878	0.259	0.099	0.322	-0.245	1.614	-0.032	0.013	-1.379	0.151	0.281	0.99	0.561	-1.889	0.211	0.838	0.345	0.323	0.389	-0.05	-0.929	1.224	0.131	0.035	-0.688	0.902	0.639	-0.013	-1.139	-0.293	1.064	0.824
X53174	X17945	0.096	-0.307	0.067	1.352	0.012	0.786	0.318	0.04	-0.212	0.928	0.249	0.092	0.553	0.009	-0.519	0.234	0.011	-1.765	-0.195	0.577	-0.824	0.157	0.782	0.655	0.542	0.025	0.182	-0.122	0.099	-1.286	0.084	0.115	-2.175	0.046	0.011	0.044	-1.099	0.399	0.626	-1.262	-0.806	-0.225	0.129	-0.571	-0.97	0.324	0.074	4.029	2.725	0.133	-1.887	0.006	-0.334	3.443	-0.047	-0.279	1.094	0.02	-0.389	0.001	0.047	-0.04	0.737	0.015	0.795	0.922	-0.07	1.677	0.089	-2.01	0.249	-0.136	0.058	1.385	-0.005	0.031	0.608	2.049	0.111	0.125	0.3	0.57	0.175	-0.21	0.388	0.058	0.233	0.885	1.013	0.228	-0.898	0.047	0.124	0.715	0.098	-0.068	-0.357	0.074	0.049	-0.059	0.365	-0.89	-0.467	0.247	-0.517	0.187	0.166	0.03	-0.079	-0.826	-0.623	0.076	0.001	1.397	-0.29	-0.394	0.059	0.095	0.519	-0.883	0.022	-0.677	0.843	-0.097	-0.025	-0.029	0.194	-0.711	-0.283	0.061	-0.13	0.157	-0.139	2.049	0.618	0.182	-0.335	-0.692	-0.827	0.903	-0.995	0.048	1.745	0.235	-0.398	-0.492	0.148	0.324	-3.572	0.483	0.848	-0.073	-0.041	-0.568	0.101	0.057	0.057	1.056	0.083	-0.46	-0.068	0.686	0.0	-0.036	0.392	-0.16	-0.438	-1.401	0.092	-0.575	-0.196	-0.212	-0.106	0.043	0.369	0.101	-0.077	-0.004	0.25	0.039	0.295	0.186	0.203	0.877	0.119	0.217	-0.067	-0.359	0.027	0.023	0.114	-0.114	0.492	0.113	0.005	0.161	0.474	2.407	-0.451	0.04	0.445	0.474	-0.165	0.508	-0.014	0.71	0.256	0.194	-0.055	0.042	0.233	0.153	-0.099	0.434	-0.207	0.448	-0.922	-0.091	-0.007	0.201	0.803	0.161	0.154	-0.05	1.651	0.126	0.5	-0.416	-0.033	-0.041	-0.237	0.186	-0.031	-0.283	3.884	-0.95	0.202	0.923	-2.257	0.844	-1.767	-0.049	-0.293	-0.468	-1.077	0.113	-0.288	0.345	0.113	-0.617	-0.395	0.268	0.043	0.024	0.079	0.322	-2.977	1.14	-2.636	0.612	1.213	-7.067	0.115	-2.397	0.252	-0.063	1.197	0.409	0.209	1.15	0.06	-2.191	0.981	3.472	1.035	0.061	-0.13	0.033	0.101	-1.183	-0.582	3.472	0.318	-1.135	0.391	0.129	-0.405	1.131	-0.283	-0.091	-0.47	0.703	-1.227	-0.495	0.071	-0.209	-3.863	0.074	-0.973	0.156	2.413	-1.39	2.169	0.027	-0.775	-1.776	0.317	0.272	0.173	-0.448	-6.41	2.286	0.487	3.472	0.479	-0.74	0.811	0.032	0.018	-1.164	-1.388	0.684	0.574	0.028	0.319	0.016	0.544	0.253	-0.181	-0.624	0.097	0.086	-2.359	0.003	1.089	1.612	0.369	-0.175	3.472	1.248	-0.053	0.225	0.208	-0.218	0.138	-0.313	0.308	0.713	0.994	1.142	-0.671	-0.225	-0.38	-0.283	-0.494	0.1	0.331	-1.03	-0.064	-0.161	0.863	-0.919	2.23	0.033	1.215	0.443	-0.054	0.215	-0.132	-0.304	1.78	-0.444	0.041	-1.727	-0.505	-0.297	-0.032	-0.111	-0.478	-0.571	-1.033
X53174	X45095	0.611	0.527	0.297	4.846	-0.078	0.495	1.333	0.153	0.801	1.468	0.15	0.173	-1.297	0.502	0.375	0.303	0.25	-0.847	-1.511	1.332	-2.507	0.203	0.353	-0.318	0.588	0.477	-0.029	0.508	-0.269	-0.472	-0.691	-0.418	-2.128	0.257	-0.303	-2.065	0.217	0.266	1.07	0.452	-0.136	0.463	0.158	-0.027	-1.337	-0.836	1.557	0.584	-2.236	0.42	-0.164	0.056	1.972	1.841	0.119	0.878	2.106	-0.168	0.588	-0.869	-2.716	-2.535	1.479	0.179	0.996	-1.386	0.699	3.282	2.864	-2.436	0.26	0.44	0.088	-0.258	0.316	-0.018	-0.052	0.713	0.248	-0.144	0.128	1.461	0.998	-0.779	0.291	-0.654	0.308	1.282	0.581	0.508	-0.144	-0.251	0.23	-0.743	-0.149	0.208	0.276	-0.852	0.135	-0.451	-0.248	1.007	-0.897	-1.376	0.667	1.267	0.017	0.07	0.369	0.629	-0.813	0.106	0.096	0.762	-0.498	0.554	-0.157	0.121	1.037	-1.726	-0.436	-0.393	0.784	0.431	-1.049	0.018	1.67	-0.323	0.163	0.1	0.172	0.355	0.158	0.707	-0.522	0.312	-0.078	0.26	1.982	0.298	1.124	0.044	2.058	-0.913	-0.234	0.52	0.256	0.55	-0.46	-0.439	-0.691	-0.157	0.227	1.864	0.262	0.044	0.176	1.711	0.303	-0.349	0.046	1.102	-0.015	-0.071	0.387	0.371	0.401	0.79	0.167	0.128	0.384	-0.213	0.531	0.093	0.556	-0.42	-0.412	-0.361	0.539	-0.304	-0.494	0.167	1.332	1.152	0.673	0.228	0.783	0.345	-0.06	1.216	0.229	-2.167	0.728	-0.784	0.023	0.189	-1.202	-4.224	0.035	0.073	0.5	-1.506	0.21	0.002	-0.055	-0.41	-0.233	-0.013	-0.277	-0.09	0.613	0.401	1.113	-0.638	0.826	1.055	-1.971	-0.568	-0.128	0.064	0.674	1.257	-0.679	0.164	3.554	0.407	-3.143	0.305	0.02	0.847	0.04	0.051	-0.08	-1.38	-4.689	-0.043	0.342	-0.148	-1.869	1.252	0.561	0.159	0.549	0.363	0.508	0.122	0.115	0.545	-0.644	0.325	0.537	0.042	0.096	-0.005	0.599	-0.16	-0.761	1.532	0.062	-0.14	0.634	0.861	-0.611	-0.885	0.974	-0.248	0.466	0.591	0.239	0.757	0.205	-0.176	0.446	0.344	-0.649	0.401	0.093	-0.095	-0.139	0.09	0.206	0.534	0.32	0.583	0.229	-0.104	-0.103	0.702	0.108	-0.53	-0.195	-2.123	-0.49	0.999	0.215	2.911	-3.456	0.039	0.151	0.136	-1.067	0.336	-2.988	0.236	-3.419	-0.836	0.512	-0.481	0.105	0.432	-2.051	0.415	0.208	2.076	0.475	0.269	0.598	0.35	0.083	0.78	-5.876	0.692	1.855	0.078	0.9	0.398	0.62	-1.663	0.016	0.729	0.011	0.023	0.037	0.107	0.132	1.329	0.682	0.388	1.75	-1.831	-0.907	0.211	0.176	-0.333	-0.444	0.051	1.59	-0.662	0.198	1.07	-0.088	0.027	0.525	-1.296	0.126	-0.256	0.009	-0.019	-0.181	0.186	-0.562	0.56	1.15	0.232	0.461	1.088	0.383	0.527	0.145	-0.992	0.824	0.535	-0.215	0.101	0.336	1.329	0.24	0.662	-0.616	-0.389	0.63
X53174	X53229	1.14	0.789	-0.201	0.901	-0.187	-0.599	1.819	-0.131	0.804	-0.468	5.864	-0.145	0.442	-0.256	-0.209	-0.496	-0.911	0.416	1.28	-1.915	-2.519	-3.01	3.547	-0.664	0.889	-0.144	-0.249	-0.514	-0.731	-2.56	0.747	0.116	0.768	-0.303	-0.387	-2.32	-1.662	-0.687	-0.268	-1.906	0.358	-0.983	-0.107	0.751	1.28	0.966	-4.659	3.058	-0.184	-0.576	-1.135	-0.049	1.28	1.973	-0.448	-1.533	-0.8	-0.005	-1.29	0.337	0.945	1.257	-1.035	0.141	-0.837	-0.158	0.675	-0.376	-0.683	-1.636	0.405	-0.136	-0.383	1.837	-0.349	-1.638	-0.491	-1.822	0.146	-2.182	0.746	-0.262	-3.104	-1.497	0.46	2.033	-0.017	-1.562	5.856	-0.016	-1.645	-0.388	-0.183	1.247	-0.293	0.109	0.313	-0.751	-0.212	0.668	1.28	0.359	1.28	0.784	-2.313	-0.088	0.088	-0.086	-1.115	-0.847	1.28	-0.016	0.163	-0.561	1.02	-0.631	0.171	0.366	1.227	1.28	-0.36	-0.107	1.794	0.411	-1.077	0.799	1.87	0.068	1.155	-0.078	1.631	-0.438	-0.455	1.757	1.212	0.821	0.571	0.666	3.307	-1.383	0.964	0.034	-1.763	-0.307	0.308	-0.549	0.196	3.677	-3.932	-1.859	-1.038	0.37	0.172	-0.937	0.383	-0.39	0.238	-0.363	-0.456	1.978	-0.204	0.069	-0.011	0.154	0.563	0.489	-0.691	-0.966	-0.564	0.567	0.661	0.524	-0.797	-0.04	-0.865	-0.251	0.501	-0.055	0.156	0.353	0.516	-0.8	-0.649	-0.662	0.035	-0.411	-2.749	-0.471	-0.191	-0.806	0.966	0.908	-0.999	-0.106	0.236	-0.114	-0.252	5.676	-0.505	-0.607	0.536	-2.272	1.159	-0.556	-0.393	1.6	-2.305	-0.352	-0.657	-0.102	-0.913	-0.37	-1.716	0.543	0.587	-0.597	1.193	-0.192	-0.4	0.139	0.555	-1.678	0.341	0.003	-1.84	0.497	0.1	0.805	-0.323	-0.39	-0.23	-0.038	-0.01	0.627	-0.341	-0.591	0.319	-0.444	0.739	-0.741	-0.413	-0.234	-0.129	-0.786	0.252	-0.047	0.116	-0.304	-0.848	0.272	-0.45	-0.069	-0.044	0.112	-0.33	-0.309	-0.649	-0.919	-0.68	-1.848	1.18	0.05	-1.89	-0.503	0.549	0.141	1.11	-0.227	-0.54	1.093	0.129	0.255	0.103	0.21	-0.667	0.04	-0.054	0.348	0.099	-0.008	-0.039	-0.289	0.352	-0.688	-0.036	0.153	-0.132	0.178	0.071	0.134	0.13	-0.257	-0.465	-0.051	-0.095	1.016	-0.37	-0.118	-0.207	0.013	0.103	-0.267	-1.127	-0.08	0.846	0.782	-0.073	-0.059	0.13	0.036	-1.423	0.228	0.056	0.594	0.164	0.484	-0.177	0.412	-0.031	0.702	-1.833	1.23	-0.75	0.026	1.02	-0.232	0.352	-0.464	0.227	0.309	0.178	0.024	-0.247	-0.044	-0.072	0.225	-0.089	-0.027	0.626	-1.043	-0.178	-0.167	0.1	-0.076	0.067	0.082	-0.178	-0.003	0.094	0.043	-0.162	-0.01	0.266	1.093	-1.056	0.111	0.624	-0.397	-0.002	0.031	0.687	0.314	-0.116	0.055	-0.455	0.889	0.255	-0.069	-0.094	-0.357	0.754	0.41	-0.056	0.52	-0.736	0.212	0.297	0.806	0.208	-0.462	-0.693
X53174	X57554	-0.031	1.662	-0.882	-2.037	-0.234	0.74	0.468	-0.268	-0.178	-1.538	-0.5	-0.815	1.968	-0.445	-0.286	-0.327	-0.712	5.244	-1.308	-1.631	1.323	1.323	0.296	-1.009	-0.161	-0.148	0.416	-0.178	0.536	-1.734	-0.538	-0.559	-1.081	-0.215	-0.191	-0.829	0.377	0.203	-0.919	-0.311	0.335	-0.999	-0.225	-1.172	-0.683	1.023	1.323	3.6	-2.1	0.361	1.323	-0.212	1.323	-1.105	-0.216	2.63	-0.404	-0.293	-0.324	0.44	0.41	-1.226	-0.804	-0.079	-0.46	1.677	0.616	-1.806	-0.903	-2.075	0.201	-0.541	-0.463	0.187	-0.431	-0.745	-0.56	1.109	0.415	-1.453	-0.56	-0.702	-1.116	1.323	0.116	-1.119	0.184	-1.405	-2.012	0.25	-0.968	0.391	0.227	-0.577	0.208	-0.305	-1.422	0.475	-0.303	-0.953	-1.695	-0.655	1.323	0.739	-1.66	-0.768	0.151	-0.159	0.708	-1.041	1.323	-0.335	-0.17	-1.114	0.47	-1.188	0.132	0.279	-0.592	0.331	0.859	0.536	-0.817	0.326	-0.297	0.756	-0.819	0.53	1.172	-0.14	-0.606	0.686	-0.348	-1.65	-0.918	0.536	0.5	0.768	-1.23	-1.281	-1.051	-0.171	0.397	0.797	-0.09	-0.612	-0.347	6.235	1.323	-0.92	-0.96	0.158	-0.212	1.043	-0.361	-0.521	-0.236	-1.111	-0.113	0.782	-0.295	-0.764	-0.189	-0.025	-0.76	0.545	-0.626	-0.731	-0.756	1.012	-1.033	0.595	-0.624	-0.136	-0.46	-0.339	1.345	-0.707	-0.898	0.265	-0.571	-0.914	-0.788	-1.709	-0.754	-0.242	-2.337	-0.235	-0.321	-1.812	0.278	1.323	-0.903	1.31	-0.228	-0.247	-0.496	-1.785	0.914	-0.542	-0.785	-2.378	-2.195	0.764	0.478	0.11	-2.351	0.502	-0.465	-0.506	-0.61	0.204	-2.949	0.126	0.518	-1.307	-1.195	-0.962	-0.506	-0.28	0.482	-1.482	1.398	0.027	-1.584	1.076	0.285	0.285	-0.415	-0.009	-0.306	-0.394	-0.095	1.323	-2.273	-1.149	0.032	-1.062	1.323	-1.078	-0.636	-0.356	-0.65	-0.044	-0.365	-0.187	0.036	-0.327	-0.752	0.26	1.098	-0.694	-0.152	-0.08	-0.552	-0.495	-0.977	-1.114	-0.628	-1.951	1.323	0.209	-1.751	-0.511	0.983	0.13	1.323	0.554	0.611	-0.152	-0.266	-0.76	-0.387	-1.236	-0.703	-0.283	-0.219	0.293	-0.005	0.465	-0.126	-0.677	-0.278	-0.629	-0.457	-0.043	-0.279	-0.403	0.404	0.16	-0.199	-0.808	-0.583	-0.288	-0.096	0.944	-1.041	-0.238	-0.338	-0.295	-0.341	-0.38	-1.656	-0.06	1.323	-1.551	-0.127	0.093	-0.124	-0.356	-1.735	-0.631	-0.293	-1.109	-0.53	-0.402	-0.486	0.438	-0.198	1.323	-0.657	0.58	-1.722	-0.193	0.725	0.186	-0.175	-0.467	0.307	-0.095	-0.208	-0.183	-0.421	-0.245	-0.095	-0.128	-0.73	0.193	0.268	-0.752	-0.209	-0.305	-0.113	-0.408	-0.071	0.081	-0.899	1.028	1.718	-0.266	0.584	-0.185	0.16	0.706	1.158	-0.239	-0.324	-1.25	-0.012	-0.32	-0.752	0.442	-1.537	-0.13	-0.695	0.232	0.05	-0.708	-0.213	-0.567	-0.034	-0.729	-0.226	0.259	-0.817	-0.389	0.234	-0.109	0.161	-0.158	-1.124
X53174	X55072	0.566	0.1	1.411	2.994	-0.899	1.331	0.638	0.462	0.628	1.779	-1.171	0.508	0.324	0.449	1.208	0.438	0.424	-0.584	-0.155	1.152	-1.091	-2.056	-0.253	-0.126	0.869	0.474	1.124	0.082	0.192	0.536	0.555	0.641	-0.814	0.389	0.384	-0.479	0.212	0.681	1.245	0.449	-0.041	1.09	0.333	0.109	-0.635	-0.07	0.438	-0.255	0.74	-0.491	-1.826	0.22	-0.299	2.061	0.366	1.442	1.188	0.155	0.623	-1.138	-0.343	1.016	0.61	0.236	1.025	-1.533	0.882	1.918	1.08	-1.984	0.298	0.369	0.263	1.089	0.412	-0.013	0.201	0.849	0.086	0.547	0.356	0.566	1.109	1.522	0.589	0.492	0.333	0.319	-0.112	0.484	-4.395	-0.341	0.363	-0.148	0.468	0.269	0.42	0.545	0.363	0.027	0.189	0.685	-1.012	-0.458	1.082	1.868	-0.115	0.322	1.595	0.892	-0.24	0.245	0.177	1.053	1.174	1.14	0.357	0.182	0.776	0.676	-0.809	0.424	1.151	0.577	0.383	-0.268	0.948	0.78	0.99	0.275	0.671	0.239	0.336	1.277	0.101	0.495	-0.589	0.986	0.731	0.173	0.955	0.081	3.521	-0.4	-2.568	0.177	0.353	0.935	1.042	1.678	-0.129	-0.553	0.259	0.52	0.636	0.275	0.172	1.102	0.291	-0.456	-0.338	1.034	-0.069	0.215	0.742	0.819	0.519	0.564	0.755	-0.721	0.234	0.061	0.501	0.079	-0.117	-0.571	0.274	-0.039	0.971	0.024	-0.252	0.445	1.063	1.409	0.938	0.377	0.446	0.782	-0.365	1.066	0.774	-0.015	0.678	-0.485	0.005	0.35	0.185	-3.18	-0.102	-0.605	0.276	0.676	0.808	0.513	-0.03	-0.562	1.226	-0.145	0.171	0.447	-0.419	0.465	1.226	0.223	0.639	0.929	-2.344	1.413	0.317	0.198	0.756	0.703	-0.011	0.31	0.759	0.391	-2.105	1.183	0.305	0.524	0.111	0.167	0.006	-0.758	1.104	1.534	0.333	0.798	0.509	0.914	0.771	0.424	0.579	-0.079	0.613	0.235	0.355	0.474	0.347	0.487	-0.345	0.271	0.319	0.276	0.322	-0.248	-0.407	0.045	0.348	0.648	1.475	0.882	-1.97	0.171	1.307	-0.503	1.125	0.56	1.193	1.243	0.287	-0.132	0.337	-1.357	-0.998	0.458	0.342	0.301	0.328	1.248	0.352	0.634	0.408	0.278	0.321	-0.276	0.153	0.238	0.59	0.388	0.276	0.069	0.245	0.972	0.277	1.444	-0.574	0.314	-0.004	0.391	0.155	0.565	-1.976	0.357	0.882	0.623	-0.015	-1.02	0.2	0.548	-0.212	0.824	0.4	1.638	0.438	0.662	0.545	0.501	0.313	1.01	1.71	1.537	0.529	0.344	0.757	-0.159	0.584	0.433	0.449	0.871	0.336	0.337	0.802	0.348	0.572	0.726	0.854	0.679	1.517	-0.939	-0.66	-0.176	0.352	0.156	0.122	0.127	1.054	1.168	0.737	0.937	0.661	0.1	0.571	-1.318	0.951	-2.451	-1.528	-0.382	-0.213	0.402	0.191	0.625	3.0	0.341	0.383	1.185	0.829	0.813	0.315	-0.351	0.196	0.855	-1.198	0.608	-0.12	0.113	0.453	0.998	0.317	0.735	1.247
X53174	X35253	0.373	0.129	-0.132	-0.523	0.228	0.946	0.472	0.239	-0.432	1.843	2.533	0.426	0.747	-0.168	1.533	0.365	0.236	-0.115	0.987	0.916	-1.135	1.157	-0.52	1.235	0.262	0.228	-0.079	0.155	0.24	0.153	0.179	0.353	-1.1	0.397	0.002	0.908	-0.589	0.143	0.966	-0.081	0.322	-0.795	0.348	-0.219	0.148	0.502	-0.248	3.375	0.235	0.457	0.377	0.341	-1.214	2.181	0.42	-0.091	1.03	0.375	0.215	1.228	-0.98	1.004	0.415	0.354	0.845	0.215	0.646	2.556	0.313	1.231	0.349	0.342	0.458	0.622	0.491	0.653	-0.085	0.574	0.382	1.274	0.39	1.665	-1.884	0.762	0.283	-0.155	0.451	-0.126	-0.723	0.368	-0.22	0.515	-0.339	0.606	0.416	0.395	0.363	0.765	0.174	-0.242	1.05	-0.673	0.485	1.133	0.348	-0.176	0.295	0.339	-1.044	-0.161	-0.928	0.395	0.328	0.859	0.699	1.277	0.413	0.341	1.014	0.346	-0.968	0.272	0.991	0.572	-0.183	0.494	0.389	0.174	0.047	0.34	0.151	0.382	0.298	0.352	0.801	0.43	-1.349	0.36	-0.676	1.621	0.354	0.203	1.534	0.199	-0.657	-0.267	0.429	1.154	1.06	0.966	0.696	0.45	0.242	-0.574	0.657	-0.214	0.315	0.635	0.5	-0.126	-0.061	0.985	-0.467	0.373	0.57	0.692	-0.45	-2.074	0.534	-0.33	0.599	-0.261	0.139	-0.829	0.066	0.184	0.618	-0.259	0.847	0.421	0.226	0.545	0.762	1.686	0.379	0.37	0.534	-0.516	0.142	1.112	1.069	1.66	0.568	-0.068	0.344	0.062	0.314	3.742	-0.037	-0.276	0.732	1.426	1.319	0.36	0.45	1.205	0.93	0.093	0.435	0.325	0.212	0.452	1.311	0.665	0.638	0.892	-3.09	-0.434	-0.777	0.414	0.733	-0.233	-0.061	-0.072	0.493	-0.263	0.926	0.051	-0.074	0.591	0.139	0.308	-1.197	-0.159	8.869	-0.067	0.492	1.999	1.825	-0.551	0.403	0.229	0.543	1.055	0.396	-0.833	-0.563	0.443	0.856	0.292	-0.547	0.213	0.334	0.327	0.032	0.538	1.051	0.363	-0.659	0.669	1.53	-0.609	-1.81	-1.021	1.287	0.299	0.557	0.098	0.413	1.69	0.368	1.039	0.239	-0.076	0.675	0.41	0.036	0.486	0.307	-1.112	0.003	1.127	0.547	-0.012	0.497	0.369	0.306	1.029	0.488	0.577	-0.146	0.865	0.476	0.889	0.245	0.987	1.206	0.338	0.045	0.382	0.177	0.18	4.121	0.47	0.973	0.893	-0.454	0.349	0.339	0.513	-1.917	1.245	0.35	1.493	-0.005	0.636	-0.197	-0.602	0.299	-0.139	-0.187	1.803	-0.102	0.065	-5.053	0.192	0.698	0.429	0.074	-0.316	0.341	0.339	0.313	0.326	-0.345	0.853	0.704	-2.265	1.546	0.637	0.182	-0.123	0.341	0.382	-0.178	-0.297	-0.878	0.595	0.233	0.005	0.655	0.111	0.153	0.244	-1.004	0.381	0.572	-1.703	-2.078	0.343	1.531	0.612	4.516	0.369	0.702	1.321	-0.03	0.704	0.334	0.405	0.106	-2.489	0.343	-0.676	0.189	-0.055	0.355	0.695	0.179	0.175	0.204
X53174	X43400	-0.103	-0.594	-0.042	-0.275	-0.192	-1.057	1.525	0.544	1.298	0.949	-0.621	0.053	-0.166	0.252	0.54	0.026	-0.091	-1.523	-0.042	1.454	-0.242	-0.171	-1.26	-1.639	-0.284	-0.237	0.325	-0.537	0.228	-2.224	1.011	0.165	0.522	-0.336	-0.117	0.522	-0.727	0.589	-0.847	-3.634	0.346	0.14	-0.106	-0.9	-0.013	0.274	0.253	0.38	-1.241	0.117	-0.024	0.191	1.271	2.817	0.118	-0.34	-0.407	-0.2	-0.228	-1.117	-0.958	-0.131	2.448	0.037	-0.406	0.236	0.088	3.533	-0.767	0.132	-0.228	0.222	-0.244	0.439	-0.252	-2.172	-0.51	5.839	-0.084	-2.379	-0.219	0.236	0.35	0.074	-0.643	1.113	0.515	-0.787	2.05	-0.276	-2.315	-0.065	-0.538	-0.438	-0.072	-0.326	-0.769	0.211	0.039	-1.122	-0.48	-0.362	1.13	-0.513	-1.145	2.115	-0.625	0.091	1.256	-0.371	0.093	0.438	0.003	0.732	-0.688	-0.878	-0.118	-0.414	-0.007	-0.382	0.529	0.183	-0.67	-0.587	-0.363	-0.47	-0.498	0.908	-0.03	-0.078	-0.186	-0.391	-0.249	-1.444	-0.309	-0.256	0.461	-1.073	1.856	0.551	-0.29	-0.01	-0.137	1.227	-0.598	-0.338	0.001	-0.503	1.096	1.04	-0.013	-0.232	-0.165	3.202	0.601	-0.274	0.011	-1.418	-0.21	0.422	0.071	0.32	-0.05	-0.048	-0.073	0.259	-0.272	0.558	0.392	-0.657	0.398	-0.356	-0.462	-0.058	-0.741	-0.245	0.073	-0.8	0.054	0.37	0.172	-0.04	-0.932	-1.352	-0.313	-0.246	-2.322	-0.412	-0.076	-1.037	-0.329	0.995	-0.206	-0.298	-0.143	-0.212	-0.07	6.676	-0.384	0.302	0.088	-3.429	0.235	-0.722	-0.155	-0.406	-0.457	-0.28	0.194	0.301	-0.712	-0.246	0.802	0.014	-0.475	0.086	-0.994	0.689	-0.26	-0.003	0.632	1.674	-0.402	-0.21	-1.66	-0.144	-4.275	0.43	0.053	-0.523	-0.187	0.851	-0.05	0.698	-3.61	1.266	-0.149	1.181	0.69	-1.448	-0.435	-0.351	-0.793	-1.877	0.448	0.313	-0.144	-0.307	0.624	-0.435	-1.586	-0.176	-0.065	-0.107	0.73	-0.37	1.351	0.292	-0.003	-3.061	-2.59	-0.458	5.162	-1.069	0.717	0.266	1.652	0.164	-1.079	-0.838	-0.129	-0.92	0.038	-0.347	1.102	-0.218	-0.094	0.393	-0.159	1.666	-0.215	-0.519	0.564	-0.103	-0.572	0.182	-0.152	-1.123	0.08	0.612	-0.439	-1.001	-0.172	-2.098	-0.201	0.266	-1.791	0.006	-0.145	0.126	0.874	-0.076	2.245	0.549	1.561	1.208	-0.055	-0.053	0.074	-0.651	0.892	0.907	-0.267	-0.83	0.719	-0.636	-0.255	0.624	-0.057	-0.133	3.884	-0.442	-0.006	0.083	-0.182	0.133	0.789	-0.055	0.641	0.231	-0.103	0.119	0.048	-0.071	0.489	-0.347	0.51	-1.895	0.577	-1.244	-0.457	-0.266	-0.199	0.212	0.147	0.24	0.978	-0.674	-0.952	1.204	-1.043	-0.048	-0.501	0.058	-1.346	0.153	-0.132	-0.932	0.011	-0.077	-1.434	-0.023	-0.54	0.16	-0.682	-0.188	0.277	0.548	-0.112	-0.625	1.791	-0.529	0.118	-1.286	-0.777	-0.281	-0.108	1.167	-0.605	0.211	-1.279
X53174	X41220	0.253	-0.968	0.433	1.23	0.424	1.194	0.996	0.519	-0.256	1.766	1.452	0.638	1.669	0.293	1.426	0.484	0.526	-0.632	0.181	1.501	-0.719	0.519	-0.807	1.17	0.738	0.119	-0.501	-0.048	1.004	-0.261	0.368	0.584	0.476	0.19	0.07	0.757	-2.51	0.735	-0.121	0.653	0.14	-0.107	0.36	0.474	0.862	0.298	1.091	4.35	3.865	0.065	0.246	0.416	-0.766	1.605	-0.113	0.494	1.006	0.482	-0.06	1.484	0.086	0.852	0.623	-0.168	0.757	-0.077	0.269	2.131	0.892	1.284	0.418	-0.001	0.562	0.791	0.541	1.089	0.551	0.731	0.482	1.333	0.33	1.632	-1.849	0.964	0.546	0.201	0.656	0.408	-2.008	0.523	0.201	0.342	-0.041	0.318	0.46	0.459	0.394	0.737	0.461	-0.151	0.597	-0.163	0.659	0.906	1.293	0.629	0.442	0.421	-0.855	-0.348	-0.124	0.315	0.275	1.227	0.87	1.314	0.481	-0.162	1.049	0.513	0.331	0.343	0.977	0.602	-0.07	0.834	0.892	0.279	0.346	0.392	0.207	0.314	0.055	1.936	0.975	0.263	-0.567	0.304	-1.132	0.727	1.398	0.252	1.054	0.397	-0.105	-0.452	0.459	-0.135	1.408	0.692	0.779	0.561	0.447	-0.657	0.665	0.425	0.376	2.073	0.255	0.055	0.37	0.179	-0.203	0.457	0.542	0.665	0.57	-0.177	0.45	0.046	0.62	-0.189	0.582	-0.976	-0.32	0.314	0.394	-0.736	1.093	0.555	0.657	0.674	0.822	1.627	0.298	0.447	1.52	-0.383	0.34	1.175	0.788	1.45	0.627	-0.114	0.371	0.308	0.526	3.286	-0.115	0.106	0.65	1.321	1.656	0.593	0.539	1.383	1.152	0.525	0.536	0.439	0.304	0.505	0.858	0.659	0.584	0.715	0.293	-0.405	0.277	0.468	0.712	-0.527	0.365	0.296	0.731	0.475	0.475	0.363	-0.184	0.167	0.383	0.514	0.361	-0.597	5.872	0.471	0.526	1.244	1.542	1.516	0.697	0.481	0.364	0.807	0.055	-0.353	-0.763	0.518	1.086	0.396	0.341	-0.0	0.309	0.452	0.467	0.453	-3.336	1.682	0.06	-0.366	1.634	-1.214	-1.039	-0.876	0.828	0.186	1.184	0.561	-0.598	1.392	0.451	0.924	0.369	0.938	1.28	0.39	0.42	0.55	0.413	0.499	0.362	1.315	0.482	0.076	0.539	0.367	0.315	1.202	0.553	0.553	0.211	0.464	0.506	1.341	0.362	0.746	1.125	0.402	0.104	0.438	0.316	0.014	3.586	0.151	0.805	0.212	-1.001	0.312	0.456	0.44	-0.738	1.07	0.14	1.407	-0.52	0.448	0.406	-0.42	0.38	0.7	2.091	1.742	-0.305	0.435	-4.004	-0.104	0.648	0.567	0.486	-1.339	0.316	0.438	-0.111	0.41	0.231	0.801	0.804	-1.306	1.151	0.765	0.311	-0.229	-0.547	0.465	0.304	-1.579	-0.926	-2.824	0.331	0.217	0.312	0.009	0.435	0.134	-0.832	0.447	0.958	-2.541	-0.299	0.198	1.367	0.625	2.977	0.413	-0.112	1.05	0.167	0.84	-0.237	0.572	1.423	-1.54	0.42	0.491	0.612	0.579	0.356	0.487	0.361	0.232	-0.001
X53174	X35635	0.534	0.8	1.38	-0.933	0.139	2.365	-0.123	-0.128	-0.224	-0.374	-1.716	0.412	-0.966	-0.432	-1.245	0.306	0.347	-2.412	0.179	1.766	1.766	0.867	-0.911	-0.803	-0.093	-0.305	1.049	-0.423	0.07	-2.066	0.246	0.52	0.695	-0.118	0.249	1.766	0.706	-0.401	-0.381	1.766	-0.305	1.233	-0.168	-0.091	-2.591	0.12	0.508	-0.398	-4.65	0.38	1.766	0.047	0.941	1.655	0.557	0.041	-0.529	0.217	0.412	0.256	-0.611	-1.879	-0.62	0.162	0.637	-0.852	-1.161	3.631	-0.564	1.766	0.189	0.166	0.078	0.55	0.458	-1.454	-0.699	0.346	-0.098	0.964	-0.269	1.235	1.686	0.534	-0.719	-1.013	0.445	0.088	3.68	0.414	0.14	0.572	0.13	0.962	0.342	-0.126	0.38	0.791	-0.018	-0.414	0.8	0.601	1.766	0.257	1.766	2.631	0.118	0.106	-0.625	-1.018	-3.524	-0.124	0.091	-1.458	0.499	0.948	0.257	0.249	0.951	-1.035	-0.115	-0.592	1.001	0.371	-2.775	0.078	-1.152	-2.117	0.178	0.103	0.501	-0.361	0.163	-1.409	1.269	-0.197	-0.061	-0.934	-0.732	0.965	0.565	0.022	1.528	0.31	-0.494	-0.786	0.309	-0.738	1.766	0.306	-0.699	0.573	-0.053	-0.73	0.331	-0.349	0.013	0.947	-0.404	-1.261	0.018	0.106	-0.021	-0.006	0.812	-0.452	0.185	-0.288	0.62	-0.349	0.946	-0.368	0.369	0.078	-0.223	0.008	0.483	0.179	0.326	-0.302	0.149	-1.106	-0.034	0.439	-0.164	0.119	1.05	-0.602	0.191	-0.189	-1.362	-5.052	0.772	-0.869	-0.039	0.132	-0.117	-0.831	0.396	0.37	0.315	0.82	0.043	-0.668	-0.432	0.248	0.344	-0.118	-1.514	-0.633	0.395	0.374	-0.436	0.676	0.356	0.831	-0.883	0.653	0.18	-0.028	0.422	0.771	-0.439	-0.06	1.925	-0.233	0.371	0.177	0.042	-0.099	0.06	0.457	0.076	-0.967	3.301	1.472	0.499	1.253	1.766	0.609	-0.827	0.491	0.943	-1.173	-0.591	0.111	0.066	-0.07	-0.588	0.514	-0.631	0.937	0.037	0.188	0.9	0.307	-1.451	-0.437	-0.375	0.963	-0.134	0.375	1.612	1.235	-0.051	-0.228	-3.593	0.105	2.491	0.45	0.037	-0.341	0.557	0.502	-0.553	0.264	-0.075	-0.036	0.071	-0.361	-0.224	0.284	0.708	0.485	-0.005	0.032	0.028	0.505	-0.402	-0.179	-0.214	0.602	0.288	0.337	0.013	-0.266	-1.413	-0.011	0.5	-0.618	-0.499	-0.217	-1.015	0.558	1.766	1.766	0.232	-0.541	0.042	-0.486	0.575	1.195	-0.327	0.4	-0.12	-0.531	-0.577	0.023	0.02	0.052	0.825	1.766	1.09	0.095	1.766	-0.048	-0.755	0.575	-0.029	-0.861	0.099	-0.194	-0.167	-0.086	0.61	-0.13	0.366	-0.861	0.736	-0.099	-0.202	0.051	-0.183	-0.331	-0.008	-0.09	-0.067	0.386	1.754	-1.6	-0.278	-0.014	0.684	-0.084	-0.213	0.187	0.471	-0.47	0.093	-0.364	1.761	0.209	3.5	0.05	0.84	-1.146	-2.659	1.202	-0.15	-0.95	-0.793	-0.295	0.099	-0.95	-1.147	0.292	0.233	0.453	-0.317	0.91	-0.011
X53174	X32197	0.546	0.55	-0.075	5.049	0.26	-0.088	0.22	0.443	0.455	0.513	1.994	-0.541	1.407	0.204	0.828	0.354	0.329	-0.138	-0.064	0.119	-0.107	0.685	0.733	0.813	0.404	0.283	0.366	0.516	-0.257	-1.385	0.723	0.559	-1.752	0.235	-0.313	0.096	0.608	0.419	0.835	-0.26	-0.054	0.949	0.226	0.161	0.373	0.637	1.164	0.988	-0.115	0.214	-4.435	0.233	-1.102	2.93	-0.668	2.48	1.334	0.158	-0.227	-0.876	-0.461	0.58	0.62	0.279	0.651	-0.068	0.852	2.524	0.072	-1.395	0.277	0.227	0.07	0.833	0.474	1.357	0.005	-0.979	0.34	0.44	0.484	0.852	-0.053	0.586	0.035	-0.69	-0.269	-1.267	-0.236	0.253	0.532	0.648	-0.152	1.357	0.375	-0.062	-1.045	0.087	0.224	-1.191	0.445	0.21	-0.137	0.057	-0.29	1.071	0.249	0.187	0.13	1.205	-1.17	0.3	0.179	0.103	0.017	0.491	0.13	0.224	0.504	-1.04	-2.293	-0.025	0.849	0.603	-0.279	0.591	0.403	-0.135	-1.007	0.227	0.503	0.267	0.05	0.007	1.622	0.512	-0.933	0.342	0.673	1.396	-0.694	-0.144	3.112	0.377	-0.198	-0.036	0.37	1.818	-2.532	1.458	0.106	-0.089	0.273	-0.4	0.613	0.19	0.092	0.705	-0.013	0.901	-0.24	0.723	-0.153	0.159	0.622	0.851	0.375	0.884	0.514	-0.633	0.645	0.154	-0.641	-0.084	0.32	-0.216	0.149	-0.62	1.202	-0.012	-0.186	0.108	0.569	-0.046	0.385	0.293	0.142	0.517	-0.093	1.0	0.392	1.02	-0.102	-1.175	0.2	0.122	0.063	-1.294	-0.738	0.252	0.645	1.709	1.858	-0.187	-0.254	-0.354	-0.156	-0.381	0.321	0.526	-0.161	0.433	0.478	0.569	0.144	0.991	-3.24	-1.672	-0.178	0.368	0.629	0.9	-0.345	-0.311	2.603	0.416	-0.97	0.573	0.284	0.406	0.426	0.385	-0.482	-5.838	3.898	1.35	0.423	1.834	-1.854	0.907	0.853	0.28	-0.249	0.278	-0.517	0.193	-0.452	0.412	0.035	0.437	0.153	0.472	0.22	0.277	0.315	-0.353	-0.992	0.636	-0.569	-2.801	1.305	0.302	-0.631	0.22	1.787	-0.037	1.095	0.376	-0.642	1.39	0.266	0.598	0.194	0.538	-0.658	0.404	0.259	-1.255	0.245	0.79	0.257	1.932	0.657	0.145	-0.554	0.044	-0.101	0.831	0.18	-0.109	-0.273	0.851	0.259	0.892	0.277	0.643	1.458	0.071	-0.881	0.326	0.955	0.427	-0.337	0.438	-0.272	-3.243	0.21	0.2	0.172	0.441	-4.811	0.932	0.324	1.713	0.595	0.295	0.57	-0.235	0.225	0.736	2.457	0.9	0.898	0.203	1.021	0.382	0.801	-0.207	0.316	-0.096	0.235	0.243	0.064	0.245	0.582	0.984	1.054	0.855	1.982	-1.881	-0.945	0.196	0.234	0.046	0.319	0.28	0.92	0.233	1.104	0.111	0.527	0.226	0.378	-3.944	1.593	0.093	0.119	0.018	-1.557	-0.265	0.356	-0.444	3.265	0.164	0.572	2.15	1.012	0.24	0.066	-0.061	0.884	-1.543	0.072	0.39	-0.124	0.19	0.473	1.84	0.156	0.846	1.534
X53174	X53026	-0.641	1.131	0.374	3.852	0.132	-1.3	-0.167	0.533	0.505	0.377	-0.484	-0.573	-1.436	0.063	0.158	0.259	-0.094	0.642	1.002	-0.779	0.259	1.214	0.15	0.646	-0.573	-0.028	0.608	0.601	1.289	-1.308	-0.418	-0.061	-0.339	-0.325	0.222	1.214	-0.077	0.741	0.513	-1.209	0.11	0.724	0.159	0.636	0.774	-0.405	1.214	1.734	-1.929	-0.017	-0.58	0.087	0.972	-0.105	0.436	0.148	-0.758	0.392	0.105	0.995	-1.025	0.488	0.513	0.215	0.506	0.09	0.595	1.364	0.26	0.205	0.149	0.02	-0.023	0.463	-0.124	-0.011	-0.03	-0.006	0.28	0.921	0.068	0.273	-0.943	-1.91	0.093	0.091	-0.454	1.534	2.923	0.356	0.206	0.139	0.216	1.076	-0.088	0.063	-0.718	0.007	0.036	0.69	1.214	-1.24	-0.317	0.8	0.975	-1.251	0.31	0.121	-0.391	-0.035	0.648	-0.067	0.002	0.148	0.603	-0.265	0.128	0.424	-1.094	-0.219	-0.758	-0.067	0.681	0.142	0.19	0.328	0.356	0.462	0.562	0.132	-0.478	-0.393	-0.064	0.237	0.358	0.41	0.346	0.191	0.978	-0.473	0.109	0.057	2.564	-0.232	0.204	-0.016	-0.101	1.251	0.416	0.22	-0.346	0.37	0.071	1.338	0.362	0.069	0.127	0.408	0.0	-1.306	0.034	-0.674	0.047	0.225	0.326	0.511	-0.083	0.683	0.485	-0.138	0.064	-0.233	-0.001	0.113	-0.027	-0.175	-0.118	0.213	-0.038	0.026	0.528	0.297	0.879	1.214	-0.219	0.233	0.233	0.259	0.102	0.599	0.702	0.698	0.478	-0.154	0.108	0.183	0.086	-2.443	-0.463	0.006	0.58	0.56	1.214	-0.1	0.167	-0.143	-0.36	0.114	0.039	-0.073	0.072	0.253	0.973	0.586	0.43	0.741	-0.861	0.904	-0.36	0.016	0.597	-0.365	0.402	0.048	1.585	0.356	-0.693	-1.554	0.697	-0.382	-0.241	-0.235	0.077	1.214	-4.227	-1.215	0.397	-1.083	1.214	-1.107	0.766	-0.193	0.836	-1.585	0.666	-0.016	0.203	-0.256	1.969	-0.169	1.751	0.996	0.02	0.211	-0.532	0.848	0.369	2.502	-0.833	0.402	1.214	-2.598	3.542	0.52	-0.433	0.291	1.214	0.655	-1.19	1.214	-0.485	1.095	-0.96	1.214	-0.925	-0.237	-0.504	-0.259	0.179	1.133	-0.093	-1.527	-1.493	-0.896	0.392	-0.092	-0.111	-2.355	0.532	-0.122	0.34	1.813	-0.828	-2.467	-0.095	-3.132	0.58	0.17	-0.23	0.043	0.893	0.712	0.75	0.436	-0.945	1.214	0.33	0.256	-0.151	0.439	0.628	-0.703	-0.056	1.214	0.793	-2.578	0.734	-0.894	-0.135	1.214	5.907	1.214	-2.291	0.14	1.214	0.342	-0.409	0.889	-0.469	-0.459	-0.009	0.153	0.893	-0.31	-1.053	0.64	-2.543	0.793	1.214	2.847	-0.353	-0.139	0.213	0.34	-0.318	-0.177	-0.651	-0.763	-0.611	0.875	-0.758	0.055	-0.381	1.214	0.899	0.144	-0.953	-1.376	0.158	-1.6	2.107	-2.045	2.381	0.217	-0.586	0.137	0.723	0.84	0.154	-0.922	1.214	-1.569	0.147	-2.191	-0.156	-1.868	0.227	-0.173	-0.823	1.057	-1.176
X53174	X1566	0.75	1.561	0.196	10.694	0.825	-0.528	0.278	-0.081	-0.134	0.279	1.295	-0.432	-0.245	-0.083	-1.756	0.33	0.723	0.577	-0.272	1.096	-0.714	2.451	-1.685	-1.333	-0.409	0.065	0.68	0.879	-0.183	1.054	-0.127	-0.504	-2.673	-0.251	-0.152	-0.343	-0.177	0.932	1.43	-1.355	-0.621	0.813	-0.058	-0.3	-1.208	-0.211	1.374	5.915	-0.376	0.339	-1.282	0.002	-1.45	-1.004	-0.753	0.252	1.015	-0.458	-1.666	0.542	-0.433	-0.77	0.583	0.028	0.251	0.093	0.163	0.394	0.357	1.993	0.044	0.136	0.193	-0.147	0.263	-1.267	0.01	0.795	0.869	0.536	-0.232	-0.958	-1.288	-0.537	0.336	1.581	0.095	-0.036	0.243	0.234	-1.416	-0.984	-0.702	-1.878	-0.417	-0.115	1.448	-0.866	0.186	-0.627	-1.893	0.055	-0.879	-0.609	-1.727	0.883	-0.32	-0.046	0.332	-0.553	-1.274	0.312	0.007	-0.994	0.342	-1.369	0.293	0.008	-0.254	0.697	-0.102	-0.407	-0.438	-0.048	0.059	-0.678	0.79	0.53	0.301	0.03	-0.284	0.789	0.004	1.599	-1.187	0.403	0.419	-1.386	1.499	0.413	-1.22	-0.068	0.323	0.53	0.336	0.162	0.043	-1.241	0.548	0.355	-0.76	-0.618	-0.149	2.472	-0.152	-0.037	0.081	2.086	-0.361	-0.251	-0.179	-0.499	-0.056	0.021	0.327	-0.572	-0.212	0.134	-0.42	-0.623	0.928	-0.143	-0.295	-0.037	-0.018	-0.37	-0.62	0.497	1.311	0.019	-0.531	0.622	1.709	1.491	0.645	0.047	-0.233	-0.51	0.033	1.964	-0.224	-0.556	0.452	-0.594	-0.125	0.265	-0.301	0.062	-0.183	-0.042	0.057	-2.436	-0.613	-0.467	0.368	-0.383	0.761	-0.025	0.001	-0.268	0.816	0.293	-0.548	0.16	1.016	0.639	-0.31	-0.973	-0.209	-0.023	0.624	-0.646	0.29	-0.125	1.396	0.639	-1.646	-1.848	-0.486	0.181	-0.207	-0.234	-0.005	-2.079	-6.475	-0.727	0.244	-1.586	0.641	-0.243	0.046	-0.149	-0.101	-0.125	-1.231	-0.101	0.076	-0.245	-0.11	-0.373	-1.041	0.127	-0.063	-0.081	-0.248	-0.283	-1.128	0.716	-0.799	-4.576	-0.12	-1.395	-0.833	0.813	0.149	0.141	-0.26	0.088	-0.423	-0.708	0.059	-1.36	0.374	-0.799	-1.292	-0.111	-0.095	-0.126	0.215	0.357	-0.245	0.346	0.807	-0.96	0.457	-0.284	-0.232	0.298	0.037	-0.082	-0.07	1.364	0.08	0.232	-0.112	-0.212	-2.453	-0.037	-0.178	-0.315	-0.041	-0.737	-0.197	0.281	1.752	-1.56	-0.179	0.145	0.097	-0.332	-1.858	-0.055	0.164	-0.121	1.446	-1.327	-0.671	-0.065	-0.055	0.244	-1.493	1.271	1.283	0.088	1.667	-0.406	0.663	-0.586	-0.474	0.592	0.016	-0.036	-0.637	-0.015	0.013	0.812	-0.007	0.621	-0.245	-1.183	-0.701	0.114	0.008	-0.444	-0.555	0.134	0.546	-0.635	0.048	0.971	-1.22	-0.064	-0.402	2.168	-0.533	-0.207	-0.173	-0.414	-0.045	-0.406	0.645	-1.641	-0.18	-0.261	0.532	1.209	-0.506	0.063	-0.125	-0.94	1.143	0.255	-0.091	-1.752	-0.371	1.288	0.565	0.954	0.048	1.056	-1.628
X53174	X54805	0.254	1.13	0.562	2.045	0.141	-0.388	-0.481	0.396	0.212	-0.338	3.022	0.505	-1.441	0.061	0.758	0.123	0.564	-0.586	0.878	-1.098	0.497	-0.333	0.474	0.632	0.357	0.31	1.249	-0.834	0.364	-1.238	0.348	0.389	0.496	-0.417	0.232	-1.779	-0.519	0.835	1.302	0.115	-0.597	0.509	0.245	-0.429	-0.694	0.591	1.344	4.387	0.132	0.144	2.559	0.161	0.716	0.709	0.19	0.558	0.779	-0.231	0.56	-0.146	-0.24	0.934	0.372	0.219	0.874	-1.092	0.32	2.007	0.687	2.625	0.292	0.36	-0.164	1.4	0.168	0.686	-0.069	1.597	0.337	0.563	0.485	1.21	-0.296	-0.811	0.401	-1.671	0.104	0.668	2.097	0.283	-0.121	0.532	0.184	-1.033	0.149	0.117	-1.847	0.135	0.277	-1.132	-0.118	1.248	-1.241	-0.499	0.168	0.587	0.023	0.233	-0.63	-0.016	-0.781	-0.104	0.224	-0.932	1.686	-0.448	0.284	0.532	0.566	-1.236	-0.534	-0.128	0.762	0.598	-0.021	0.043	0.384	-0.171	0.614	0.215	-0.46	0.377	-0.04	0.756	1.583	0.47	0.06	0.182	-0.414	1.429	0.074	-0.181	2.927	0.26	-0.256	-0.726	0.386	2.001	2.503	1.316	0.764	0.665	0.09	-0.512	0.624	0.427	0.036	1.547	0.099	-0.769	-0.048	0.216	-0.306	0.162	0.918	0.236	0.112	0.61	0.855	-0.3	0.396	-0.76	0.324	0.174	-0.667	0.256	0.112	1.002	0.375	-0.258	0.27	-0.049	0.759	1.725	-0.128	0.286	0.32	0.011	0.313	1.009	1.396	1.558	0.621	-0.292	0.081	0.185	0.353	-1.244	-0.238	-0.172	0.785	0.612	1.661	-0.205	-0.074	-0.376	0.406	0.167	0.291	0.439	-0.556	0.415	-0.622	0.772	0.197	0.8	-1.732	-0.783	-0.288	0.059	0.938	-3.087	-0.272	-0.217	1.126	0.201	-1.166	-1.005	0.469	0.068	0.034	-0.108	0.196	-2.819	-2.741	0.323	0.459	1.485	2.635	0.982	0.681	0.31	0.26	3.229	-0.17	-0.378	-0.504	0.448	1.261	-1.482	1.996	0.744	0.089	-0.201	0.303	0.557	-0.931	1.354	-0.126	-0.068	0.786	-1.246	-1.33	-0.288	1.449	0.286	-0.107	-0.206	0.933	-0.426	0.259	-0.388	-0.022	1.247	1.703	0.086	0.092	0.018	0.24	-0.736	-0.117	1.532	-0.109	-0.684	0.361	0.266	-0.632	0.243	-1.313	-0.046	-0.357	0.552	0.889	-0.035	0.11	1.026	-2.872	0.152	0.138	-0.235	0.86	0.02	1.329	0.248	2.782	2.085	0.265	-0.468	0.285	0.344	-1.825	0.89	0.324	1.458	0.546	-1.06	0.497	0.066	0.152	0.191	-0.135	1.448	2.791	-0.147	0.755	0.394	0.175	0.758	-0.989	-0.779	0.222	0.214	-0.699	0.178	0.585	1.065	0.338	0.744	1.67	1.809	-0.646	0.255	0.261	0.127	0.109	0.13	0.659	0.312	0.3	0.452	0.65	0.174	0.336	-2.299	-0.227	0.006	-1.086	-1.87	0.013	-0.203	2.129	-0.399	-0.291	0.216	0.478	1.368	-0.017	0.584	0.242	0.119	0.438	-0.742	0.231	-2.995	-1.154	-0.523	-0.139	-0.182	-0.068	0.228	-0.29
X53174	X43507	-0.646	0.426	1.212	-2.927	-0.452	-0.342	-0.456	0.503	-0.74	-0.744	-2.134	0.536	-1.645	0.352	0.162	0.176	0.491	-2.082	1.212	1.212	0.528	-0.492	-2.19	-0.988	-0.266	0.113	0.872	-0.586	0.477	-0.657	1.03	-0.028	1.212	0.238	0.007	-0.531	0.241	0.545	0.856	0.191	-0.204	-0.974	0.015	-0.406	-0.595	0.301	1.212	0.904	0.107	0.025	-0.505	0.076	-1.417	2.135	-0.512	0.533	0.488	0.361	-0.067	0.908	-0.453	0.104	-1.002	-0.035	-0.229	-1.326	0.678	0.227	-0.849	1.212	0.226	-0.008	-0.33	1.03	-0.296	-1.219	-0.15	-1.868	0.247	1.212	-0.438	-0.363	1.212	-1.105	0.48	0.416	-0.467	0.438	-1.483	-0.006	-0.295	0.345	0.347	1.212	0.331	0.064	-0.363	-3.7	-0.161	0.238	1.212	1.212	1.212	-0.111	-1.05	-0.126	0.279	0.045	-1.365	-1.032	-0.736	-0.195	0.04	-1.133	0.271	1.029	0.261	0.24	-1.818	-1.963	1.212	-0.689	0.655	0.435	-0.383	-0.193	0.004	-0.529	1.104	0.094	0.105	0.321	0.007	2.163	1.212	0.006	-0.455	0.8	-1.302	1.026	1.212	-0.003	1.69	-0.069	-0.441	0.018	0.107	1.401	1.212	-1.262	0.597	0.519	0.21	-1.225	-0.043	0.09	0.099	-0.299	0.142	-1.267	0.048	-0.234	0.018	0.194	0.576	0.62	-0.15	1.212	0.6	0.199	-0.153	-0.327	0.078	0.064	-0.823	0.396	-0.476	0.269	0.828	-0.228	0.532	0.563	0.223	1.212	-0.664	0.202	-0.344	-0.549	0.266	0.994	-0.423	-0.439	-0.021	0.046	-0.084	0.162	-0.367	-2.291	0.241	0.22	0.029	-0.114	1.212	0.758	0.041	0.16	1.212	-0.3	-0.266	-0.407	-0.873	0.327	-2.341	0.557	-0.128	0.716	-1.25	0.013	0.03	0.065	0.568	-0.857	-0.374	-0.152	0.042	-0.255	-0.374	-0.229	-0.334	0.778	0.204	0.327	-0.087	-1.685	4.096	3.005	0.366	1.832	1.212	1.832	0.29	0.244	-0.541	2.602	-0.107	0.105	-0.392	-0.277	1.492	-0.767	2.3	0.768	-0.009	0.181	0.482	0.814	-0.946	0.829	0.356	-2.687	1.212	-2.428	-2.218	-0.743	0.119	0.26	-0.672	-0.63	1.374	1.212	-0.134	0.442	-0.337	-1.28	1.658	0.423	-0.225	0.406	-0.002	1.126	-0.119	1.212	0.1	-0.885	0.362	-0.073	-0.136	0.924	-0.852	-1.009	0.309	0.647	0.349	0.994	-0.121	-1.236	-1.26	0.158	-0.252	-0.62	-0.636	0.263	-2.024	-0.156	1.212	1.212	0.299	-0.397	0.031	0.408	-2.184	0.832	0.241	1.212	0.77	0.584	0.578	0.531	0.019	1.212	-2.238	1.212	7.669	-0.141	1.212	-0.089	0.522	0.622	-0.371	0.722	0.097	0.123	0.193	0.022	0.441	0.613	0.665	-0.83	1.212	1.44	-0.371	0.333	0.182	0.309	0.178	0.215	-0.652	1.544	0.829	0.855	0.951	0.002	0.584	-3.142	-0.194	-0.141	-0.66	0.808	-0.172	-0.275	1.463	-0.563	-1.801	-0.248	0.123	1.212	0.697	0.653	0.08	-0.911	-0.71	-0.983	-0.611	-0.952	-0.741	0.613	0.353	-3.025	-0.381	-0.371	0.231
X53174	X31787	-0.291	3.156	0.406	1.406	-0.385	0.418	0.841	0.306	0.51	-1.095	-0.586	-0.667	0.302	0.335	0.654	-0.13	0.403	-1.081	0.941	0.68	-3.128	-1.462	-0.945	-0.351	-0.25	0.107	0.339	-0.488	-0.733	0.06	-0.078	0.214	-0.28	0.078	0.117	0.21	0.823	0.035	-0.265	-0.253	-0.463	0.493	0.326	0.151	0.224	0.284	-0.126	-1.43	-1.559	-0.213	-4.723	-0.049	0.319	0.169	-0.746	-0.184	-0.182	-0.391	0.107	1.254	0.823	-2.054	3.496	0.079	0.784	-0.296	0.556	2.223	-0.444	-1.375	-0.163	0.327	-0.354	2.541	1.301	0.552	-0.432	3.477	-0.205	0.586	-0.215	0.828	0.338	-0.786	0.354	-1.204	-0.429	-0.94	-0.1	0.287	-0.379	0.505	0.083	0.691	0.264	0.141	-1.597	0.241	0.015	-0.607	1.039	-0.816	-1.467	0.872	-2.108	-0.803	-0.108	-0.067	0.132	2.001	-0.768	-0.241	0.114	-0.375	0.295	0.884	0.033	0.261	-1.219	0.783	1.213	-0.25	-0.588	0.47	-1.163	-0.898	-0.605	0.194	0.207	-0.018	-0.228	-0.398	0.016	2.296	-1.85	0.499	0.142	-1.567	3.397	-1.133	0.977	-0.038	5.404	-0.218	-1.367	1.396	-0.08	1.48	-1.122	-1.134	-0.219	0.347	-0.113	-1.117	0.528	-0.396	0.102	-0.986	-0.234	-1.363	-0.166	0.24	-0.021	0.116	0.363	0.084	0.42	0.492	0.423	-0.476	0.596	-0.307	0.277	-0.006	1.521	-0.264	-0.546	0.637	0.467	0.132	0.249	0.123	0.951	1.224	-0.731	0.194	0.693	0.95	-0.05	-0.36	-0.512	0.956	0.404	-0.593	0.022	0.069	-0.297	-2.166	-0.124	-0.419	-0.45	-0.676	0.993	-0.862	0.392	-1.076	-1.131	0.257	-0.098	-0.365	-0.786	0.268	1.349	-0.663	-0.017	0.598	-1.462	2.103	1.068	0.053	0.592	-1.34	-0.502	-0.191	-0.291	0.11	-2.34	0.772	-0.173	0.824	-0.211	0.271	-0.02	-0.609	-2.087	-0.127	0.288	-0.472	-2.946	-0.186	-0.404	-0.109	-0.259	-0.732	-0.3	0.026	-0.031	0.256	-0.494	0.242	-0.31	0.083	0.0	0.152	-0.577	-0.48	-0.016	-1.215	-0.211	0.948	-0.958	-0.316	2.175	0.374	1.011	0.1	-3.377	-0.968	1.072	0.169	0.074	-0.254	0.333	1.195	0.706	0.587	-0.046	0.294	0.075	0.201	-0.148	0.702	0.139	0.13	0.277	-0.55	-0.14	0.54	0.263	0.184	0.203	-0.616	0.447	0.083	-0.037	1.239	-1.132	0.118	-0.323	-0.126	0.308	-0.243	-1.191	-0.049	-0.858	-1.07	-0.123	0.068	-0.151	-0.292	-2.374	0.635	0.148	0.503	0.085	0.332	1.061	0.337	-0.003	-0.261	-0.013	1.44	-2.166	-0.149	0.439	0.184	-0.404	-0.462	0.263	0.34	-0.053	0.088	0.326	0.082	0.342	0.501	-1.217	0.249	1.23	0.099	-0.372	0.327	0.16	-0.144	-0.294	-0.258	0.544	1.424	0.259	0.525	0.229	-0.02	-0.436	-1.177	0.181	-0.356	0.837	-0.32	0.048	-0.193	-0.101	0.317	-0.237	0.067	-0.207	0.79	0.71	-0.681	-0.029	-0.432	0.909	-1.147	0.076	-2.401	0.326	0.218	-0.352	1.208	-0.262	1.107	-1.08
X53174	X32397	-0.072	-0.38	-0.309	5.383	-0.281	0.888	0.161	0.3	-0.459	1.114	2.883	0.281	2.128	0.211	-0.304	0.236	0.707	-0.63	-1.97	0.186	-3.083	0.557	1.533	0.009	0.276	-0.2	0.433	1.185	-0.821	-1.099	-1.059	0.288	-1.599	-0.022	-0.294	-2.844	-0.286	-0.234	-0.042	-1.206	-0.317	0.59	0.041	-0.214	-2.249	-0.45	1.924	4.733	-1.346	-0.208	-0.906	0.005	-1.15	1.453	-0.561	-1.081	2.665	-0.146	0.003	-1.536	-0.772	-0.286	1.377	-0.268	0.553	-0.451	0.252	1.851	2.265	0.31	0.489	0.202	-0.248	0.003	0.947	0.176	0.324	0.98	0.299	0.238	0.392	1.644	0.704	-0.453	0.349	-0.034	0.235	-0.042	5.915	0.937	-0.949	-0.719	0.247	-2.034	-0.109	-0.166	0.318	-2.411	-0.028	-0.099	-0.929	-0.115	-1.339	-1.202	-0.134	1.556	-0.009	0.038	1.03	-0.209	-0.665	-0.152	-0.041	0.645	-0.179	-0.255	0.102	-0.112	1.131	-0.835	-1.833	0.214	2.595	0.381	-0.062	0.56	0.63	-1.049	0.256	0.031	0.13	-0.069	-0.029	1.496	-1.144	0.454	0.192	-0.754	1.175	0.021	0.132	-0.039	1.227	0.942	-0.041	-0.557	0.063	-0.118	0.544	1.029	-0.252	-0.114	0.241	-0.445	0.434	-0.352	0.064	2.151	0.101	0.099	-0.135	0.702	-0.023	-0.27	0.788	0.146	-0.026	-1.998	0.271	-0.262	-0.191	-0.292	0.001	-0.01	-0.342	-0.256	-0.553	-0.622	0.447	-0.021	-0.077	-0.117	1.585	0.275	-0.041	0.201	0.508	0.036	-0.051	0.945	1.585	0.148	0.846	-0.594	-0.003	0.137	-0.408	-2.669	-0.866	0.103	0.223	-0.576	0.476	-0.568	-0.439	0.522	1.413	-0.354	0.204	0.242	-0.058	0.436	0.63	-0.158	0.586	1.062	-1.766	-1.108	-0.032	0.131	1.174	-2.742	-0.53	-0.162	0.547	0.306	-4.193	-0.178	0.034	0.708	-0.237	0.029	-0.019	-2.217	-3.512	-0.865	0.234	-0.038	-0.257	-0.038	0.18	0.094	0.086	0.566	0.181	0.058	-0.164	0.219	-0.695	-0.064	-0.704	-0.556	-0.053	-0.029	-0.241	-0.23	-0.579	0.704	-0.758	-1.089	0.438	-0.041	-1.686	-0.53	0.723	0.174	-0.245	-0.021	-0.788	0.241	0.09	-0.751	0.019	0.213	-0.846	0.349	0.104	-0.159	-0.172	0.585	0.004	-1.181	0.031	-0.887	-0.019	0.093	-0.162	0.688	0.56	0.154	0.222	0.571	-1.346	-0.655	-0.072	-0.651	-0.365	-0.044	-0.037	-0.084	-1.473	-0.241	-2.97	0.004	0.254	-0.802	-0.263	0.144	0.291	-0.388	-3.975	0.033	0.214	2.239	-0.264	0.031	0.501	0.29	-0.006	0.186	1.734	1.914	2.236	0.039	-0.301	0.098	0.368	-1.681	-0.084	0.335	-0.053	-0.116	-0.384	0.013	-0.375	0.9	0.376	-0.238	1.816	-1.583	-0.771	0.044	0.05	-0.483	-0.329	0.603	0.025	-0.299	1.09	0.3	-0.411	-0.013	0.473	-2.126	-0.321	-0.325	-0.072	-1.955	-0.089	-0.054	-0.862	-0.58	0.749	0.221	-1.812	1.596	1.776	-0.683	0.032	-0.802	0.575	0.35	-0.168	-1.211	-0.653	-0.871	0.107	1.049	-0.341	0.516	0.652
X53174	X531	-0.459	0.501	1.881	7.525	0.178	-0.069	0.371	0.487	0.017	1.009	0.095	0.11	-4.573	0.049	1.236	0.282	0.127	-0.324	0.392	0.271	0.419	-0.048	0.241	0.39	1.078	0.029	0.43	0.893	0.476	-0.513	0.263	0.153	-0.081	0.124	0.099	-0.81	-0.109	0.32	1.057	-0.816	0.007	-0.012	0.158	0.031	-1.736	0.065	1.286	3.155	6.26	0.22	-2.209	0.115	0.744	1.122	0.11	1.046	0.75	-0.232	0.059	-0.192	-0.191	-0.779	1.158	0.211	0.412	0.243	0.489	1.813	0.502	-2.172	0.252	0.277	0.475	0.16	0.351	-0.664	0.385	1.061	0.195	-0.192	-0.003	-0.564	-0.387	-0.083	0.302	0.463	-0.019	-3.982	-7.229	0.067	-0.948	0.958	-0.045	2.862	0.19	0.028	-0.284	1.144	0.232	0.258	-0.328	0.076	-0.416	-0.397	-0.082	0.769	0.322	-0.473	-0.135	-0.065	-1.37	0.198	0.119	-0.084	-3.675	-0.151	0.15	0.055	0.29	-0.05	0.36	-0.636	0.344	0.435	-0.141	0.908	-0.202	-0.034	0.383	0.137	-0.157	0.071	-0.13	0.829	0.428	0.115	0.182	-0.156	-0.244	1.368	0.69	0.124	1.367	0.194	0.069	-0.33	0.024	0.277	-3.006	0.996	0.286	0.227	0.173	-0.477	0.3	-0.146	0.171	0.899	0.08	-0.793	-0.048	0.363	0.087	0.027	0.307	-0.089	0.215	2.862	-0.168	-0.513	0.095	0.029	0.113	0.088	0.084	-0.083	0.599	0.0	1.024	-0.544	0.185	-0.615	0.398	0.803	-0.028	0.162	0.654	0.197	0.153	-11.26	1.606	0.109	0.294	-0.118	0.035	0.184	0.711	0.28	0.097	-1.772	0.482	0.133	0.567	0.721	-0.01	0.532	0.33	-0.09	0.195	-1.78	0.46	0.311	-0.9	0.489	-0.127	0.569	-0.431	1.919	-0.056	0.207	0.687	1.153	-0.285	-0.034	0.292	0.256	0.304	0.703	0.195	-0.077	-0.036	0.04	0.028	-0.043	9.299	0.276	0.383	0.366	-3.475	1.276	0.186	0.16	0.009	0.24	0.383	0.142	0.108	0.106	-0.165	0.353	0.095	-0.432	0.127	0.089	-0.121	0.043	-0.298	0.746	-0.994	-0.127	0.671	-1.202	-0.945	-0.749	0.202	-0.558	0.554	0.886	-0.027	0.865	-0.029	-0.15	0.174	-0.293	0.607	0.049	0.176	0.274	0.174	1.329	0.03	0.635	0.463	-0.137	-0.093	0.174	0.051	0.954	0.449	-0.128	0.143	0.196	-0.507	0.649	0.205	0.053	-1.089	0.092	0.033	0.089	1.559	-0.118	1.633	0.167	-2.002	-2.385	0.132	0.19	0.124	0.094	-1.606	0.302	0.189	0.9	0.574	-0.16	0.11	0.255	0.115	0.298	-1.198	0.369	-1.147	-6.0	2.628	0.218	0.549	-0.479	0.31	0.67	0.138	0.158	-0.622	0.148	0.039	0.821	0.496	0.236	0.63	-0.369	0.442	-0.061	0.203	-0.052	-0.106	0.235	0.395	0.439	0.633	0.349	-0.519	0.091	0.326	-1.634	-0.233	0.244	0.667	-0.063	-0.006	0.312	0.713	0.038	2.038	0.128	0.055	0.863	0.254	0.165	0.153	-0.718	1.231	-0.514	0.115	0.054	-0.105	0.495	0.27	0.066	0.197	1.106	1.282
X53174	X542	0.48	1.883	0.826	0.924	-0.376	-0.063	-0.414	0.177	-0.032	-0.198	2.88	0.013	0.378	0.154	-0.8	0.141	0.387	-0.282	-0.765	-2.009	-1.192	0.608	-0.45	-0.597	-0.011	-0.001	0.502	0.121	-0.55	-2.392	-0.687	-0.547	-0.318	0.202	-0.242	-0.083	0.34	1.29	-0.649	-0.672	-0.677	-0.513	-0.208	0.084	0.084	-0.314	1.091	3.135	-1.518	-0.474	0.506	-0.205	0.841	0.117	-0.125	-0.607	0.536	-0.023	-1.47	-0.768	-0.6	0.568	-0.083	-0.245	0.305	0.351	0.045	0.126	1.887	0.711	0.453	0.08	-0.391	0.061	-0.05	0.356	-0.065	1.354	-0.127	0.208	-0.413	0.696	0.995	0.417	0.144	-0.272	0.019	-0.091	1.656	0.229	0.334	-0.002	0.061	-2.028	-0.338	-0.308	0.648	-0.854	-0.277	-0.656	-4.057	0.584	-0.387	-0.241	0.324	0.157	-0.192	-0.152	1.538	-0.491	0.927	-0.321	-0.18	-0.587	0.44	-2.786	-0.036	-0.074	0.293	-0.085	0.109	0.237	-0.381	-0.082	0.258	-1.358	1.965	-0.387	0.752	-0.083	-0.476	-0.241	0.061	-0.054	-2.625	-0.226	0.033	-1.617	0.813	-0.98	-2.411	-0.185	-0.554	-0.065	0.094	-0.495	0.094	-0.174	-0.201	-1.018	-0.747	0.138	-0.269	0.187	0.1	-0.502	-0.188	0.085	-0.2	-0.24	0.091	-0.092	-0.131	-0.049	-0.011	0.257	-0.59	0.726	0.147	-0.34	-0.453	-0.154	-0.149	-0.139	-0.511	-0.315	-0.315	-0.562	-0.88	0.152	0.113	0.166	-0.043	0.815	-0.585	-0.011	-1.106	-0.304	0.064	0.665	5.646	-0.389	0.443	-0.389	-0.209	0.021	-0.276	-1.381	-0.533	-0.475	-0.031	0.04	0.411	-0.738	-0.303	-0.46	-1.098	-0.32	-0.163	0.001	-0.083	0.228	-0.26	-0.098	0.071	0.455	1.373	-0.641	-0.424	-0.126	0.478	-0.768	-0.426	-0.246	-0.579	1.889	-3.445	-2.052	-0.405	-0.066	-0.323	-0.347	-0.135	-2.137	-1.853	-0.994	-0.172	-0.367	-0.448	-0.616	-0.493	-0.317	-0.444	-0.901	0.133	-0.185	-0.171	-0.19	-0.721	-0.415	-1.056	-0.628	-0.185	-0.058	-0.296	0.237	-0.878	0.047	-0.531	-0.947	-0.121	-0.143	-1.296	-0.529	-1.328	0.07	-0.452	-0.114	-0.918	-2.893	-0.249	-0.628	-0.056	1.07	0.176	-0.277	-0.107	-0.593	-0.167	0.741	-0.25	0.465	-0.307	-0.627	-0.063	-0.038	-0.266	0.067	0.018	0.237	-0.38	-0.115	-0.692	-1.494	-0.23	0.581	-0.993	-0.207	-0.327	-0.047	0.739	-0.51	-1.63	0.067	0.028	-1.099	0.163	0.055	-0.003	-0.538	-1.467	-1.666	-0.037	-0.024	-0.086	-0.544	-0.23	0.272	-0.12	-0.404	-0.293	-1.819	-0.615	-0.201	0.955	0.067	0.038	-0.537	-0.031	-0.433	-0.196	-0.193	-0.364	-0.091	-0.667	0.404	-0.867	0.343	-0.235	-0.481	-0.428	1.322	0.029	-0.089	-0.42	0.173	0.64	-0.509	-0.241	0.668	-0.805	-0.146	-0.448	0.332	-0.413	-0.038	0.064	-1.039	-0.042	-0.332	-0.86	-0.875	-0.918	-0.004	-0.273	0.787	-1.465	-0.604	-0.209	-0.89	0.986	0.818	-0.156	-1.644	-0.727	-0.737	-0.021	1.421	-0.066	0.462	-0.549
X53174	X22053	1.136	0.947	-1.75	1.615	-0.557	-0.08	0.451	0.423	0.885	-0.282	5.199	0.024	1.085	0.407	-0.092	0.318	0.734	-0.075	-0.872	-2.428	-1.293	0.773	1.131	0.734	0.345	0.191	0.308	0.802	-0.105	-3.425	-0.4	-0.431	0.647	-1.117	0.094	0.938	0.068	0.993	0.223	-0.183	-1.636	0.403	0.116	0.357	0.921	-0.055	1.156	5.054	-2.208	-0.651	1.646	0.044	1.828	1.001	-0.164	0.387	0.974	-0.138	-1.012	-0.64	-1.183	0.552	-0.016	-0.102	0.604	1.097	0.104	2.087	1.833	-1.968	0.249	0.127	-0.196	0.928	0.362	1.202	0.44	1.676	0.328	0.929	0.297	1.199	1.631	-2.42	0.325	2.606	0.43	0.706	1.695	0.351	0.465	0.367	0.061	-0.539	-0.338	0.147	0.534	-0.924	0.131	0.121	-2.673	1.355	-0.814	-1.508	-0.352	0.514	0.118	0.174	0.645	-0.288	-0.518	-0.035	0.026	2.189	0.073	-2.641	0.31	0.119	0.835	-2.039	-1.671	0.076	0.256	0.019	0.187	-0.478	0.463	0.346	1.211	0.14	0.841	-0.034	0.118	0.7	-0.244	0.377	0.53	0.045	3.289	0.135	-1.498	0.063	2.146	0.214	0.213	-0.523	0.365	0.476	0.168	-1.026	0.1	0.331	0.025	-0.443	0.159	-0.103	0.202	1.133	0.217	-0.142	0.227	0.736	-0.017	0.144	0.155	0.187	-0.565	0.373	0.205	-0.144	-0.39	0.428	0.1	0.14	-0.673	0.091	0.588	-0.722	0.449	0.378	0.457	0.196	1.177	1.126	-0.101	0.214	-1.399	0.716	0.288	1.249	2.998	-0.035	0.622	-0.525	0.122	0.208	0.07	0.583	-0.438	-0.349	0.693	0.313	0.912	0.092	0.065	1.268	-1.046	0.529	0.296	0.509	0.132	0.412	0.377	0.574	0.486	0.854	-0.282	-0.86	0.114	0.3	0.817	1.49	-0.071	-0.128	2.344	0.322	-4.08	-0.718	0.157	0.014	-0.139	-0.09	0.116	-2.947	-0.467	-0.179	0.178	-0.303	1.282	0.405	0.577	-0.319	-0.459	-0.593	0.093	0.153	-0.128	0.179	-0.286	-0.082	-1.659	-0.13	0.083	0.172	-0.367	0.596	-0.087	0.53	-0.575	1.811	1.328	-1.465	-1.351	-0.702	0.195	0.184	0.545	0.287	0.011	-2.361	0.214	-0.058	0.297	1.305	0.986	0.119	0.218	0.311	0.195	1.162	-0.08	1.417	0.141	-1.148	0.456	0.263	-0.228	0.543	0.318	0.603	-0.191	0.953	-0.751	0.611	0.094	1.204	-1.367	-0.051	-0.289	0.277	1.156	-0.539	-1.301	0.555	1.959	-1.412	0.33	0.252	0.232	-0.607	-2.955	-0.542	0.294	0.456	0.595	-0.002	0.411	0.602	0.145	0.152	0.273	-0.312	-1.316	0.071	1.781	-1.146	0.366	-0.623	0.346	0.013	0.161	0.171	-0.62	0.199	0.022	0.852	0.437	0.392	1.118	-1.012	-0.476	0.287	0.228	0.03	-0.103	-0.023	0.912	-1.163	-0.001	1.201	-0.516	0.123	-0.429	0.604	1.586	0.164	0.448	-0.63	0.102	-0.232	0.169	-3.422	1.394	0.235	-0.066	1.683	-0.148	-0.513	-0.059	-0.546	1.838	1.289	0.164	-1.721	-1.051	-0.527	0.408	2.154	-0.226	0.483	-0.397
X53174	X53230	0.112	2.505	0.043	4.512	-0.045	0.121	-0.223	0.3	0.498	0.239	2.184	0.255	1.273	0.106	-2.714	0.3	0.568	0.748	-1.497	-0.884	-2.188	1.354	0.885	-0.153	0.272	0.225	0.471	0.714	1.099	-2.658	-0.595	-0.717	-0.674	-0.576	-0.032	0.017	0.865	0.786	-0.098	-3.022	-0.538	0.294	-0.011	0.325	-0.218	-0.234	1.38	5.731	0.168	0.068	-1.653	-0.035	1.394	0.587	-0.045	-0.346	0.776	-0.113	-0.688	-0.329	-1.176	-1.086	0.706	-0.016	0.551	1.849	0.436	2.402	1.376	-1.26	0.33	0.404	-0.069	0.467	0.23	0.22	-0.059	0.67	0.257	1.282	-0.005	1.162	1.284	-1.192	-0.491	0.175	0.068	-0.461	0.529	0.527	-0.895	0.037	0.188	-0.07	-0.364	-0.281	-0.283	-1.948	-0.162	0.028	-4.259	0.343	-0.567	-0.22	-0.71	1.612	-0.0	-0.021	0.863	-1.079	-0.943	-0.27	0.018	3.154	-0.024	-3.59	0.21	0.112	1.5	-1.72	-1.111	0.13	-0.202	0.003	0.223	0.237	0.404	-0.106	-1.009	0.044	0.131	-0.083	0.079	0.005	-0.684	0.328	0.578	-0.258	2.005	-0.279	-0.876	-0.025	2.282	0.373	-0.131	-0.711	0.179	0.298	-1.371	0.304	-0.661	0.296	-0.072	-0.496	-0.13	-0.239	0.021	0.098	-0.11	-0.311	-0.021	0.015	-0.028	0.002	0.118	0.002	-0.021	-0.468	0.143	-0.315	-0.032	0.092	-0.024	-0.005	-0.179	-0.147	0.496	-0.755	0.172	-0.019	0.211	-0.342	1.112	0.994	0.703	0.198	-0.149	0.069	0.12	1.024	6.764	0.591	0.819	-0.649	-0.005	0.187	-0.182	-2.837	-0.627	-0.527	0.677	-0.285	0.993	-0.554	-0.181	0.122	-0.242	0.092	0.186	0.175	-0.012	0.428	-0.816	0.528	0.317	0.79	-0.095	-0.09	-0.165	0.149	0.855	0.016	-0.288	-0.23	1.661	0.674	-3.561	-0.841	-0.041	0.567	-0.164	-0.413	0.014	-0.488	-1.999	-0.378	0.374	-1.086	-0.03	-0.493	-0.079	-0.3	-0.351	0.438	0.522	0.068	-0.057	0.082	-0.698	-0.477	-0.713	-0.642	-0.028	0.13	-0.23	0.258	-0.402	0.923	-0.27	-0.878	0.917	-1.7	-1.535	-0.968	0.394	0.003	0.725	0.486	-0.188	-3.458	0.023	-0.812	0.398	1.287	-0.077	-0.125	0.108	0.203	-0.029	1.104	-0.21	0.925	0.122	-0.482	0.084	0.325	-0.204	0.533	0.515	0.177	-0.042	0.807	-1.15	-1.188	0.063	0.326	-1.05	-0.069	-0.08	0.125	0.392	-0.239	-3.163	0.124	0.671	-1.851	0.205	0.089	0.179	-0.588	-1.332	-2.019	0.312	0.066	0.569	0.177	-0.128	-0.069	-0.009	1.28	-0.918	0.189	-1.089	-0.138	1.842	-0.656	0.456	-0.593	0.265	0.451	-0.024	0.008	-0.946	0.066	-0.356	1.101	-0.34	0.431	1.298	-1.145	-0.074	0.343	0.237	-0.468	-0.171	-0.189	1.092	-0.929	-0.356	0.857	-0.651	-0.013	0.023	0.749	0.813	-0.012	0.453	-1.846	-0.011	-0.134	1.692	-1.987	1.947	0.191	0.468	1.225	-0.363	-0.46	-0.081	-0.533	1.823	0.605	0.079	-1.359	-0.716	-0.584	0.24	1.739	-0.03	-0.069	-0.609
X53174	X39600	0.461	-0.279	1.353	1.409	0.253	2.353	0.652	-0.055	-0.378	0.115	-2.039	0.427	0.154	-0.458	-0.553	0.362	0.24	-2.361	-0.529	1.35	1.304	-0.17	-0.216	-0.886	0.305	-0.118	0.774	-0.567	-0.008	-0.96	0.181	0.389	0.513	0.146	0.235	0.905	0.696	-0.421	-0.317	-0.071	-0.225	0.668	-0.138	-0.18	-2.293	-0.127	-0.229	-1.315	-3.207	0.513	1.614	0.019	0.154	0.401	0.455	-0.288	-0.127	0.107	0.509	0.219	-0.61	-1.732	-0.569	0.122	0.716	-1.237	-0.227	2.557	-0.858	1.388	0.12	0.24	0.164	0.292	0.482	-1.684	-0.439	0.302	-0.132	0.697	-0.387	0.778	1.426	0.182	-0.351	-1.179	0.527	0.633	3.244	0.334	0.025	0.502	0.236	0.639	0.302	0.03	1.017	0.699	-0.008	-0.617	1.4	0.565	1.157	-0.487	1.438	2.42	0.054	0.086	-1.354	-1.329	-2.871	-0.154	0.088	-1.389	0.011	1.223	0.217	0.099	0.219	-0.048	0.195	-0.616	0.621	0.421	-2.385	0.139	-0.742	-1.469	0.137	0.083	0.637	-0.296	0.227	-1.974	1.389	-0.153	0.064	-0.992	-0.926	1.065	0.496	-0.016	-0.088	0.3	-0.279	-0.608	0.317	-0.642	1.614	-0.088	-0.04	0.335	-0.055	-1.148	0.267	-0.34	0.075	1.717	-0.321	-0.906	-0.076	-0.107	0.001	-0.022	0.436	-0.205	0.211	-0.832	0.576	-0.264	0.463	-0.146	0.3	0.045	-0.236	0.085	0.176	0.05	0.635	-0.576	-0.138	-1.086	0.219	0.724	-0.342	0.125	1.306	-0.764	0.023	-0.308	-1.208	-5.242	0.585	-0.62	-0.054	0.132	-0.081	-1.645	0.653	0.642	-0.241	0.558	-0.866	-0.151	-0.466	-0.494	0.535	-0.306	-1.081	-0.397	0.67	0.37	-0.573	0.598	0.307	0.408	-1.684	0.521	-0.087	0.035	0.688	0.263	-0.506	-0.168	1.224	-0.289	0.976	1.15	-0.307	0.19	0.049	0.605	0.033	-0.003	5.307	1.422	0.407	-0.137	1.417	-1.466	-0.228	0.564	0.876	-0.165	-0.915	0.108	0.003	0.215	-1.27	0.473	-0.07	1.159	0.029	0.209	1.42	-0.182	-1.287	-0.69	-0.07	2.079	0.071	0.247	1.009	0.704	0.073	-0.304	-3.486	0.813	3.093	1.614	0.045	-0.377	0.511	0.022	-0.021	0.268	-0.328	-0.533	-0.009	0.145	-0.192	-0.128	0.649	0.887	0.047	-0.034	-0.085	1.003	-0.284	-0.551	-0.138	-0.001	0.055	0.501	0.169	0.115	-1.698	-0.009	0.627	-0.594	-0.921	-0.559	-1.351	-0.468	1.084	1.614	0.098	-0.736	-0.053	0.096	-0.032	1.092	-0.291	0.885	0.013	-0.804	-0.135	-0.176	0.027	-2.135	1.358	1.614	1.34	-0.011	0.857	0.023	-0.859	0.99	-0.243	-0.909	-0.004	-0.079	-0.799	0.013	0.424	0.183	0.864	-1.32	0.993	0.587	-0.459	-0.139	-0.14	-0.633	-0.184	0.255	-0.111	0.742	1.755	-1.583	0.26	0.012	0.694	0.369	-0.703	0.178	0.993	-1.789	0.113	-0.1	0.488	0.686	3.095	-0.009	0.967	-2.783	0.907	1.881	0.089	-1.087	-1.448	-0.393	0.049	-1.009	-1.017	0.444	0.383	0.54	-0.633	1.384	1.016
X53174	X1549	1.048	0.751	0.429	3.859	-0.405	0.963	0.548	0.475	0.541	1.065	2.065	-0.329	0.422	0.264	-0.518	0.359	0.594	-0.665	-1.489	0.911	-2.552	1.015	0.951	-0.38	0.397	0.255	0.53	0.901	-0.878	-2.389	-0.77	-0.114	-2.832	0.38	-0.265	-1.571	-1.628	0.767	-0.237	0.165	-0.657	0.609	0.091	-0.158	-2.333	-0.394	1.476	2.645	-1.797	0.038	-0.835	0.006	0.375	1.87	-0.461	0.496	2.04	-0.187	-0.276	-1.599	-1.902	-1.283	2.085	-0.165	0.927	-0.52	0.495	1.783	1.831	0.259	0.358	0.295	-0.219	0.467	0.527	-0.967	0.148	2.504	0.253	-0.072	0.061	0.997	1.555	1.319	0.183	-0.593	0.254	0.904	2.548	0.542	-0.522	0.136	0.193	-2.77	-0.598	0.073	0.024	1.037	0.011	-0.949	2.389	0.181	-0.544	-0.759	-0.2	1.672	-0.144	0.061	1.727	0.199	1.121	-0.264	-0.002	-0.154	0.152	2.005	0.204	-0.018	0.283	-1.988	-1.709	0.082	1.143	0.059	0.029	-1.001	2.269	-1.507	0.978	0.087	0.212	0.739	0.157	0.061	-0.998	-0.082	-0.36	-0.631	2.032	-0.698	-1.396	-0.024	1.978	0.737	-0.103	-0.136	0.183	-0.284	0.155	0.762	-0.858	-0.031	0.159	1.133	0.377	-0.015	0.123	-0.019	0.201	0.284	0.16	1.005	-0.007	0.031	0.419	0.259	-0.485	-0.246	-0.057	0.237	-0.267	-0.129	0.365	0.034	0.247	-0.413	-0.288	-0.666	0.334	0.097	-0.078	-0.202	1.015	1.289	0.049	0.163	-0.1	0.432	-0.006	0.433	-1.84	-1.812	0.657	-0.504	0.043	0.177	-0.443	-3.448	-0.542	-0.525	0.313	-0.676	0.733	-0.573	-0.304	-0.62	0.223	-0.232	-0.053	0.152	-0.28	0.402	-0.163	-0.129	0.731	1.033	-0.535	-0.752	-0.165	0.035	0.677	-0.674	-0.284	-0.071	2.037	0.707	-2.187	1.683	-0.062	0.862	-0.304	-0.091	0.034	-2.867	-4.453	-0.589	0.01	0.196	-1.049	1.204	0.255	-0.061	0.147	-0.31	0.399	0.015	0.051	0.432	-1.124	0.291	-0.996	-0.261	0.013	0.099	0.673	-0.183	-0.603	1.706	-0.145	-1.056	-0.304	1.401	-0.565	-0.84	1.47	0.163	-0.605	0.139	-0.413	2.389	0.018	-1.132	0.24	0.766	-0.385	0.387	0.006	-0.467	-0.012	0.167	0.097	0.428	0.058	0.266	-0.456	0.024	-0.228	0.767	0.515	0.107	-0.399	0.26	-1.065	1.933	0.056	0.699	-0.349	-0.06	-0.34	0.106	-1.443	0.052	-2.391	-0.036	-0.031	-0.127	0.082	0.192	0.216	0.724	-2.982	-0.962	0.215	1.461	-1.034	0.29	0.557	0.446	0.021	-0.114	1.001	0.499	1.703	0.028	0.876	0.371	0.45	-0.307	0.262	0.688	-0.026	0.002	0.417	0.026	-0.321	0.787	0.439	0.421	1.318	-1.067	-0.705	-0.424	0.117	-0.113	-0.28	0.333	0.93	-0.16	0.789	0.712	-0.208	0.005	0.113	-2.434	0.595	-0.103	-0.264	-1.111	-0.001	0.246	-1.07	-2.29	-0.308	0.245	1.093	2.389	1.315	-0.095	0.013	-1.536	-0.226	1.152	-0.104	-2.722	-0.088	-0.751	0.37	1.699	-0.335	-1.108	-0.296
X53174	X32457	1.569	0.4	0.156	2.006	-0.846	-0.093	-0.683	0.557	0.134	-1.085	5.035	-0.422	0.84	0.317	-0.576	0.274	0.76	-1.578	-1.219	-2.094	-1.55	0.999	0.658	0.832	-0.083	0.32	0.052	0.483	0.112	-3.925	-0.961	-0.428	0.394	-0.472	-0.156	1.193	-0.014	0.683	-0.483	0.323	-1.556	0.623	-0.013	0.399	0.832	-0.044	1.109	3.577	-3.744	-0.759	1.506	-0.108	1.787	1.639	-0.113	-1.647	0.846	0.061	-0.788	-1.625	-1.016	1.215	-0.411	-0.103	0.774	-0.227	-0.243	-0.508	2.264	-0.404	0.138	-0.093	-0.434	-0.04	0.168	1.581	0.313	1.489	0.495	0.686	0.385	0.996	1.768	-4.536	0.499	2.566	-0.033	1.608	3.354	0.284	0.779	0.144	-0.222	-1.513	-0.581	-0.35	0.432	-1.568	0.044	-0.675	-2.091	1.197	-1.361	-1.003	0.14	-0.918	-0.026	0.175	-1.32	-1.111	-0.161	0.002	-0.048	0.322	0.622	-1.68	0.298	-0.179	0.083	0.119	-0.402	-0.131	0.075	-0.233	0.245	-0.867	0.537	0.87	1.66	0.062	1.592	-0.278	-0.122	1.926	-0.633	0.401	0.14	-0.025	1.653	-0.274	-2.102	-0.037	0.146	0.046	0.201	-0.683	0.322	0.45	0.373	-1.855	0.279	0.443	0.062	-0.859	0.168	-0.212	0.193	2.481	0.235	-0.132	0.304	0.594	-0.027	-0.068	-0.1	0.41	-0.834	0.134	0.579	-0.476	-0.681	-0.091	0.023	0.025	-0.789	-0.127	-0.102	-0.539	-0.354	0.453	0.433	0.193	0.79	0.751	-0.045	0.176	-1.652	0.067	0.396	0.232	2.817	-0.987	0.662	-0.52	-0.013	0.194	-0.068	-0.291	-0.714	-0.563	0.82	0.832	0.67	-0.256	0.174	0.518	-2.174	0.434	0.241	0.668	-0.047	0.518	0.69	0.427	0.494	0.935	0.58	-0.608	0.086	0.246	0.758	0.806	-0.173	-0.09	3.628	0.331	-4.122	-0.599	0.074	-0.179	-0.299	-0.134	0.025	-1.534	-0.706	-1.027	-0.137	0.13	0.288	0.059	0.605	-0.502	0.331	-0.726	-0.312	0.08	-0.243	0.13	-0.971	-0.212	-0.734	-0.537	0.012	0.077	-0.262	0.912	-0.067	1.164	-0.703	2.915	0.481	-1.64	-0.881	-0.638	-1.303	0.004	0.419	-0.049	-1.346	-1.419	-0.105	0.214	-0.049	1.242	0.714	-0.09	-0.006	-0.07	0.136	0.12	-0.035	1.277	-0.666	-0.822	0.338	0.23	-0.178	0.135	0.305	0.37	-0.358	0.252	-1.269	-0.546	-0.125	0.42	-0.71	0.002	-0.098	0.126	0.891	-0.397	0.49	0.344	2.391	-0.845	0.25	0.233	0.256	-0.307	-1.668	-1.172	0.141	0.292	-0.135	-0.117	0.032	0.58	0.029	-0.915	-0.725	-0.428	-0.36	-0.043	1.587	-0.182	0.111	-0.406	0.005	-0.396	-0.004	0.014	0.012	0.076	-0.137	0.514	-0.129	-0.134	0.794	-1.38	-0.375	0.464	0.204	-0.166	-0.326	0.011	0.733	-0.502	-0.232	0.924	-0.442	-0.001	-0.294	-0.059	-0.202	0.101	-0.368	-0.773	-0.102	-0.123	-0.499	-1.385	1.289	0.235	-0.387	1.37	-0.556	0.088	-0.133	-0.998	1.593	1.15	0.085	-1.527	-0.398	-0.918	0.006	2.391	-0.183	0.752	-0.811
X53174	X22001	0.798	1.632	-2.006	2.689	0.057	-0.003	1.032	0.224	1.124	0.488	2.584	0.407	0.957	0.439	-1.363	0.349	0.642	1.585	-0.046	-0.377	-1.298	0.674	1.994	0.209	0.689	0.298	0.614	1.046	0.201	-1.282	0.095	-0.43	0.565	-1.163	0.282	0.405	0.238	0.999	0.579	-1.807	-0.176	0.51	0.239	-0.164	0.643	-0.239	0.444	4.445	-2.606	-0.484	0.951	0.157	1.859	2.064	-0.113	1.373	1.053	-0.344	-0.56	0.648	-1.549	-0.574	0.098	0.027	0.467	1.627	0.422	3.283	1.331	-1.516	0.321	0.298	0.069	1.078	0.383	0.369	0.209	1.958	0.3	1.069	0.292	0.9	1.458	-0.859	0.197	1.491	0.606	0.009	1.307	0.401	-0.143	-0.006	0.429	0.096	0.134	0.264	0.539	-0.578	0.163	0.96	-3.827	1.073	-0.238	-1.228	0.006	1.442	0.285	0.201	1.357	-0.27	-0.2	-0.215	0.162	2.769	0.024	-4.215	0.31	0.29	1.339	-3.332	-1.877	0.262	-0.172	0.289	-0.158	0.325	0.737	0.156	0.819	0.234	0.027	0.115	0.199	0.898	-0.054	0.442	0.699	0.146	3.466	0.977	-0.889	0.158	2.468	0.356	0.218	-0.289	0.338	0.73	0.402	0.19	-0.114	0.403	-0.021	0.161	0.118	0.215	0.251	0.773	0.293	-0.299	0.173	0.631	0.047	0.227	0.412	-0.028	0.116	0.201	-0.4	0.098	0.193	0.522	0.051	0.226	-0.65	0.331	0.675	-0.438	0.588	0.206	0.469	0.097	1.145	1.149	-0.065	0.28	-0.092	0.817	0.212	1.153	1.676	0.375	0.745	-0.148	0.215	0.245	0.295	-0.264	-0.196	-0.283	0.606	-0.065	0.853	0.158	-0.078	1.336	0.055	0.432	0.172	0.392	-0.227	0.399	0.241	0.531	0.242	0.891	-0.639	-0.48	0.319	0.344	0.704	2.273	-0.1	-0.193	1.418	0.387	-3.976	-0.476	0.273	0.268	-0.087	-0.093	0.171	-1.462	-0.999	0.366	0.449	-0.87	1.048	-0.049	0.302	-0.035	-0.383	0.044	0.458	0.21	0.155	0.2	-0.179	-0.238	-1.186	0.091	0.104	0.256	-0.206	0.238	-0.551	0.246	-0.276	-0.649	1.07	-1.605	-1.649	-0.69	1.002	0.31	0.266	0.666	0.867	-1.654	0.281	-0.515	0.482	1.405	0.708	0.113	0.27	0.478	0.225	1.424	-0.145	1.115	0.457	-1.088	0.469	0.282	-0.137	0.547	0.502	0.567	0.252	1.161	-0.555	0.688	0.178	1.089	-1.687	0.005	0.021	0.313	0.625	-0.46	-2.731	0.506	1.729	-2.588	0.352	0.301	0.284	-0.762	-2.683	-1.155	0.321	0.975	0.964	0.281	0.242	0.538	0.208	1.191	-0.075	0.856	-0.646	0.007	2.057	-1.15	0.594	-0.667	0.494	0.512	0.236	0.244	-0.745	0.246	0.26	0.954	0.504	0.948	1.343	-0.704	-0.272	0.184	0.245	0.083	0.107	-0.298	1.005	-0.404	0.076	1.157	-0.341	0.225	-0.183	0.551	2.145	0.167	0.77	-1.383	0.239	0.166	2.161	-3.618	2.537	0.264	0.229	1.106	0.274	-0.423	0.082	0.137	1.804	1.139	0.239	-0.565	-1.051	-0.001	0.417	1.871	-0.24	0.311	-0.016
X53174	X48448	-0.851	-0.904	0.69	-0.491	0.399	1.008	1.025	0.612	-0.66	1.385	-0.71	0.496	2.042	-0.266	0.334	0.316	0.451	1.315	1.263	0.331	0.443	0.277	-2.687	-0.546	0.986	-0.497	0.264	0.339	0.055	1.215	1.06	-4.048	1.31	0.338	0.332	-1.228	0.736	-0.265	0.011	-0.34	0.477	0.624	0.187	0.111	1.398	0.03	-2.383	3.932	2.629	-0.175	0.942	0.21	-0.977	-0.56	0.541	0.85	0.465	-0.471	0.613	0.261	-1.1	-1.683	0.785	0.233	0.599	-1.035	0.206	3.148	-0.184	0.042	0.145	0.375	0.52	-0.537	0.132	0.258	0.704	0.025	0.163	0.197	0.073	-0.09	0.656	1.142	0.088	0.166	0.657	-0.71	2.708	0.109	0.902	0.262	0.436	-0.738	0.404	0.36	0.875	0.677	0.148	1.197	0.863	0.744	0.325	-0.013	-0.976	2.445	0.378	-0.061	0.123	-0.851	1.17	-0.208	0.23	1.194	-4.351	1.049	0.357	-0.151	0.627	0.332	0.794	-0.688	1.188	0.503	-0.612	0.318	-0.434	-0.54	-1.931	0.111	0.567	0.049	-0.357	2.595	1.029	0.498	0.575	0.383	-0.817	1.272	0.827	0.232	3.741	0.253	0.396	0.041	0.31	0.686	1.564	1.443	0.571	0.496	0.277	-0.285	0.586	-0.042	0.151	-0.802	-0.208	-0.443	0.263	-0.008	0.128	0.223	0.188	0.28	0.459	1.171	-0.219	-0.036	-0.294	0.057	0.501	0.229	0.134	-1.305	0.537	-0.048	1.018	-0.579	0.018	-0.369	0.679	1.343	-0.625	0.258	1.383	-0.567	-0.144	0.495	-1.073	1.126	0.338	0.428	0.21	-0.008	0.523	-0.865	0.016	0.782	-0.061	0.414	0.88	0.556	-0.189	-0.108	1.403	-0.058	-0.19	-0.232	-0.515	0.384	-2.617	0.1	0.694	0.684	-1.905	0.471	-0.112	0.359	0.62	1.336	-0.36	0.242	-0.193	0.206	1.459	1.154	0.106	0.002	0.259	0.412	0.213	0.737	0.51	1.551	0.424	-0.395	0.62	1.072	0.413	0.373	0.849	1.094	0.435	0.236	0.285	0.339	0.285	0.392	1.423	-0.177	0.227	0.293	-0.132	-0.446	-0.358	-0.46	0.805	-0.292	1.564	1.819	-2.495	-0.001	1.01	-0.467	0.098	0.511	1.513	1.408	0.289	-0.317	0.23	0.75	-0.946	-0.122	0.259	0.408	0.275	1.195	0.204	0.637	0.535	-0.147	0.326	0.299	0.112	1.03	0.416	0.247	0.227	0.637	0.905	1.0	0.292	0.72	0.428	0.263	0.16	-0.153	0.32	0.11	-1.065	-0.546	0.961	1.564	0.116	-0.09	0.166	0.281	-2.15	0.447	0.339	0.539	0.397	0.628	0.395	-0.224	0.222	0.546	1.285	1.4	2.056	-0.461	0.324	-0.094	-0.322	0.281	0.487	0.642	0.24	0.262	-0.042	-1.149	0.226	0.517	0.502	0.81	1.564	0.65	0.312	-0.098	0.29	-0.044	0.192	-0.766	0.639	0.889	0.792	0.503	0.378	0.241	0.586	-1.862	2.222	-0.262	-0.423	-0.613	0.217	0.205	1.349	0.63	-1.077	0.262	0.566	-8.509	0.676	0.26	0.255	0.386	1.207	-0.232	0.041	0.46	-0.342	0.753	0.211	0.179	0.17	-2.517	1.588
X53174	X31943	0.89	1.517	-0.572	3.792	0.135	0.239	0.508	0.326	0.837	0.194	0.706	0.56	0.728	0.448	-0.964	0.25	0.519	0.916	-0.21	1.547	-0.697	0.538	3.087	-1.351	0.413	0.428	0.551	0.754	0.547	-0.957	-0.382	-0.356	1.547	-0.267	0.095	0.185	0.373	0.975	0.137	-1.511	0.566	-0.047	0.062	-0.103	-0.135	-0.104	0.913	5.388	-0.632	-0.139	0.803	0.132	0.929	0.791	0.517	0.489	0.967	0.149	-0.501	0.227	-0.066	0.056	-1.371	-0.252	0.364	0.665	-0.168	1.484	1.395	1.547	0.308	0.279	0.149	0.57	0.091	0.259	0.1	2.94	0.308	1.079	-0.092	-0.119	1.032	-0.383	0.382	2.011	0.396	0.72	0.183	0.43	-0.051	-0.146	0.442	-0.567	-0.536	0.185	0.282	-2.438	0.14	0.448	-5.363	0.741	-0.259	-1.229	0.145	0.665	0.352	-0.004	0.871	-0.17	-0.096	-0.16	-0.05	2.554	-1.054	-4.081	0.289	0.081	1.547	-1.654	1.547	0.12	-0.049	0.556	-0.341	-0.577	1.007	-0.179	0.267	0.109	-0.068	0.11	-0.157	0.119	0.622	0.474	0.583	-0.796	3.232	0.486	-0.748	0.111	2.544	0.201	0.187	0.223	0.291	-0.341	1.547	0.142	0.766	0.666	-0.121	-1.678	0.205	0.106	0.188	1.187	0.166	-0.289	0.149	0.322	0.069	0.103	0.738	-0.455	-0.455	-0.269	-0.106	-0.131	-0.077	0.527	-0.344	0.127	-0.414	0.12	0.131	-0.186	0.221	-0.093	0.253	0.152	0.965	0.935	-0.468	0.251	-0.283	0.911	0.205	0.981	3.684	-0.187	0.43	-0.06	0.049	0.16	-0.506	0.081	0.077	-0.761	0.326	-0.132	1.547	-1.048	0.05	0.862	-0.102	0.415	0.095	0.099	0.496	0.283	-0.721	0.357	0.007	0.762	0.22	0.221	-0.113	0.35	0.417	1.401	-0.132	-0.07	1.729	0.282	-2.864	-1.303	0.121	0.293	0.01	-0.031	0.123	-1.693	-0.33	-0.085	0.467	-0.904	0.85	0.408	0.075	0.079	-0.74	-0.097	0.232	0.122	0.146	0.14	-0.284	-0.779	-0.973	-0.152	0.078	0.177	0.111	0.343	-0.566	0.903	0.065	-0.729	1.547	-2.878	-1.982	-0.638	0.137	0.219	-0.542	0.498	0.75	-3.879	0.23	-0.497	0.374	0.942	0.338	-0.003	0.193	0.131	0.135	1.439	-0.173	0.524	0.29	-0.654	0.345	0.187	0.028	0.764	0.275	0.371	-0.057	1.008	-0.247	-1.475	0.104	-0.253	-0.863	-0.026	0.181	0.109	0.437	-0.543	-2.8	0.386	1.547	-3.516	0.277	0.178	0.218	-1.24	-3.029	-1.341	0.302	0.73	0.988	0.048	0.135	0.363	0.126	0.464	-1.243	0.011	0.635	-0.175	1.547	-0.444	0.532	-0.751	0.286	0.118	0.13	0.161	-0.998	0.157	-0.427	0.786	0.332	0.988	0.862	-0.7	-0.511	0.207	0.178	0.031	-0.088	-0.046	1.105	-0.39	0.074	1.097	-0.092	0.107	-0.043	0.341	1.316	0.153	0.638	-0.601	0.153	0.084	1.102	-3.478	1.892	0.231	0.071	1.106	-0.149	-0.692	0.034	0.349	1.547	1.062	0.134	-2.578	-1.012	0.172	0.253	1.547	-0.2	0.523	-1.57
X53174	X27672	-0.807	-0.705	-1.49	-0.308	0.139	0.971	-0.527	0.045	0.842	0.539	-0.574	0.482	3.306	-0.153	-0.026	0.075	0.44	-0.384	0.676	-1.263	-2.301	-1.721	-0.206	-0.314	0.258	-0.154	-0.323	0.112	-0.857	-0.232	-0.702	-0.63	-2.819	0.195	0.013	-1.022	2.073	0.288	-0.124	-0.679	-0.109	1.626	-0.3	0.14	-0.295	0.01	0.367	-0.304	0.405	-0.141	0.785	0.004	0.127	1.291	-0.264	0.876	-0.334	0.006	-0.193	0.5	-0.129	1.868	-0.237	-0.232	0.4	1.079	-0.041	2.063	-1.942	0.761	-0.511	-0.073	-0.15	1.082	-0.229	-1.174	0.488	1.005	0.104	1.098	-0.315	0.167	-1.742	-1.522	-0.4	-0.29	-0.063	-0.027	3.631	0.111	0.253	0.411	-0.481	0.424	-0.006	0.317	0.51	-0.295	-0.097	0.653	0.183	-1.717	0.968	0.222	-1.569	-0.304	-0.16	-0.013	-0.896	0.682	-3.393	-0.028	-0.041	-0.155	0.743	-0.364	-0.164	0.324	-0.338	-0.551	-0.738	0.354	1.533	0.355	0.56	0.003	-1.426	-1.117	2.171	0.103	-0.158	-0.124	0.183	-0.742	0.822	-0.311	0.691	-0.41	-1.119	-1.088	0.623	-0.003	0.802	0.365	0.423	-0.945	0.118	-1.009	1.358	1.705	0.51	-0.62	0.258	-0.289	1.102	-0.642	-0.082	-1.868	-0.414	-1.521	-0.203	1.422	-0.01	0.242	0.647	-0.472	0.564	0.822	-0.586	0.313	0.93	-0.147	0.516	0.023	-0.911	-0.023	0.32	0.179	1.067	0.453	0.213	0.351	0.29	-0.641	-1.127	0.243	1.246	0.23	-0.155	1.002	0.259	0.367	0.094	-0.14	-0.031	0.183	-0.072	1.977	-0.83	0.403	0.88	0.151	0.83	0.221	0.072	-0.176	-1.755	-0.071	-0.172	-0.227	0.061	0.43	0.579	0.708	0.142	-0.728	-2.815	0.21	-0.231	0.445	0.65	-0.401	-0.271	-0.386	-0.631	0.02	-1.002	0.347	0.056	-0.742	0.116	-0.402	-0.046	-1.029	7.836	1.587	0.359	2.313	0.954	0.298	-0.089	0.31	0.326	0.821	-0.476	0.119	-0.023	-0.313	1.35	0.225	1.927	0.114	0.057	-0.316	-0.431	-0.422	-1.477	0.466	-0.397	-2.131	0.535	2.486	1.913	-0.807	0.87	0.05	-1.909	0.18	1.476	1.345	0.034	-0.148	-1.137	-0.077	0.346	0.331	0.234	0.152	0.117	1.261	0.116	-1.676	-0.118	-0.933	-0.179	-0.107	-0.281	0.634	-0.338	0.256	-0.671	0.893	0.756	1.05	0.247	-0.028	-3.012	0.189	-0.089	0.118	-0.295	-0.604	1.644	-0.086	0.424	-3.332	-0.394	-0.475	-0.047	-0.066	-2.597	-0.812	-0.01	1.605	-0.389	-0.601	0.656	-0.01	0.026	0.298	1.469	0.815	4.586	0.013	-0.976	-0.333	0.285	-0.67	-0.749	-0.125	0.029	-0.025	-0.508	-0.04	0.307	0.421	-0.131	0.493	0.87	1.041	-0.715	-0.051	0.131	-0.175	-0.045	-0.593	-0.685	1.554	-0.172	-0.782	-0.297	0.045	-0.247	-1.495	0.028	-0.142	-0.956	-0.117	-0.329	0.189	0.069	0.547	2.98	0.005	0.817	0.215	0.191	0.384	0.12	-0.989	1.049	-0.408	0.052	-0.99	-1.004	-1.519	-0.287	-5.476	0.202	-0.03	0.34
X53174	X48763	-0.141	1.234	-0.056	-3.282	0.325	1.019	2.515	0.695	-0.084	0.99	-1.234	-0.009	-1.08	0.209	-1.062	0.216	0.581	-2.523	1.473	1.364	0.719	0.583	-1.102	1.401	0.154	-0.875	1.126	-0.696	0.289	-0.436	0.256	0.387	1.016	-0.067	0.307	1.432	0.973	-0.762	-0.508	1.178	-0.437	1.163	0.108	0.462	0.72	0.127	-2.076	3.222	-3.441	0.332	1.571	0.184	-1.543	0.034	0.474	-1.112	0.492	-0.001	0.303	-0.048	-1.204	0.403	-0.229	0.26	0.667	-0.398	0.43	2.397	0.163	-0.689	0.229	0.198	-0.138	0.784	0.485	-1.435	-0.369	-2.293	0.296	1.249	-0.241	1.132	1.242	0.894	-0.767	-1.103	0.8	0.795	-2.981	0.34	0.739	0.57	0.01	1.2	0.429	-0.371	0.968	0.768	0.235	-0.092	1.376	1.049	1.172	0.294	0.574	1.44	0.268	0.16	-0.339	1.676	1.319	0.007	-0.078	-0.366	0.396	1.173	0.076	-0.125	0.992	-3.95	0.196	-0.026	0.58	0.566	-0.157	-1.487	-0.584	-1.259	0.558	0.206	-0.716	-0.125	0.384	2.611	0.838	-0.035	-0.233	-0.196	-1.89	-1.221	0.846	0.045	0.151	0.413	-0.087	0.247	-0.038	0.013	1.692	0.836	0.368	0.498	-0.396	0.138	-1.183	-0.387	-0.087	-0.284	-0.505	2.895	-0.173	-0.084	0.063	0.267	0.518	0.558	-0.012	-0.298	-2.142	-0.092	0.869	0.14	-0.926	0.198	0.516	-0.016	0.792	-0.63	0.815	0.139	-1.69	0.614	0.642	0.868	-0.469	-0.356	-1.425	0.789	0.194	0.31	-1.447	1.594	0.444	-0.53	0.197	0.096	0.035	-2.158	0.32	0.802	-0.001	0.019	-0.025	-0.068	-0.156	-0.492	0.85	0.15	-0.038	-0.365	-0.197	0.354	-1.95	0.068	0.227	0.774	-1.378	-0.162	0.155	0.323	0.789	0.103	-0.461	-0.027	1.036	-0.1	1.264	1.227	-0.166	0.166	0.109	0.194	0.196	0.448	10.335	1.449	0.317	2.313	1.692	2.161	0.888	0.283	0.547	-0.878	0.037	0.211	0.233	-0.481	1.108	0.284	0.142	0.281	-0.187	0.221	0.615	-0.036	-0.633	0.232	0.117	3.236	0.924	0.091	-0.516	0.348	0.081	-0.243	-2.067	0.699	0.676	1.113	0.207	-0.363	0.491	1.141	0.541	0.254	-0.476	-1.514	-0.031	0.611	-0.141	1.076	0.546	-0.19	0.205	0.081	0.102	1.296	0.062	0.534	0.025	0.484	0.66	1.096	0.164	0.853	-0.608	0.212	0.412	-0.046	0.511	-0.463	1.089	0.249	1.692	1.692	0.318	-0.575	0.137	0.007	-2.777	1.167	0.186	0.541	-0.338	-0.299	-0.235	-0.716	0.19	-4.149	0.802	1.692	2.063	0.116	-0.166	0.335	0.722	0.861	0.234	-1.355	0.201	0.215	1.116	-0.331	0.407	0.447	0.51	-2.969	1.692	0.51	-0.186	0.295	0.257	0.281	0.347	-0.137	0.124	0.287	0.485	0.894	1.35	0.088	0.288	-0.776	0.681	0.302	0.671	0.236	0.221	0.066	2.334	0.396	1.889	0.247	-0.05	1.481	-0.931	0.488	0.041	-0.438	-0.447	-2.732	0.211	-0.735	1.208	0.385	0.419	0.661	0.046	1.032	0.158
X53174	X44618	0.192	1.324	-0.513	2.252	-0.6	0.503	0.491	0.202	0.416	0.602	-3.937	-0.324	0.121	0.492	-0.196	0.047	-0.043	1.108	-0.63	1.922	-0.677	0.158	0.595	-1.847	0.216	0.467	1.365	0.596	0.859	-1.361	0.402	0.135	1.922	0.299	-0.205	-1.336	-0.153	0.472	2.453	-1.315	0.646	0.298	0.18	-0.254	-0.34	0.495	1.047	4.307	1.716	1.1	-2.435	0.19	-0.472	-2.085	0.583	1.45	0.946	0.508	-1.089	1.181	1.444	0.39	-1.873	0.16	-0.314	0.969	-0.221	2.05	0.149	1.922	0.317	0.081	0.25	0.731	-0.624	-0.366	-0.873	2.594	0.318	0.161	0.274	0.881	-1.344	0.176	0.156	1.176	0.631	0.003	-0.81	0.099	-2.454	-0.684	-0.617	1.13	0.133	0.119	-1.593	-0.032	0.171	0.961	-0.766	-1.013	0.041	0.284	-1.409	0.63	0.368	0.171	1.598	0.744	-0.414	0.249	-0.155	0.667	0.849	-0.309	0.057	-0.118	1.922	-0.373	1.922	0.231	-1.407	0.633	0.134	0.556	0.864	-0.252	-1.017	0.052	-0.31	0.48	0.289	0.986	0.037	0.485	0.134	-0.008	0.716	1.074	0.052	-0.114	5.879	0.422	-0.762	0.404	0.145	0.254	1.922	0.94	0.907	0.776	0.117	-2.273	0.118	-0.041	0.216	1.221	0.389	0.005	0.164	0.61	0.103	0.185	0.871	0.161	0.077	-0.533	-0.171	-1.171	-0.16	0.031	-0.305	0.148	1.153	0.074	0.165	1.181	0.308	0.542	-0.104	0.051	0.311	0.316	1.153	0.237	-0.582	0.534	0.053	-0.291	1.175	0.452	0.174	-0.278	0.159	0.146	-0.748	-4.229	-0.94	0.223	0.2	-0.353	1.922	-1.453	0.274	0.706	-0.639	0.136	0.269	-0.296	0.568	0.029	-1.329	0.004	-0.102	0.195	-0.732	1.906	0.183	0.365	0.858	1.132	0.113	0.022	2.235	0.331	-2.748	-0.532	0.086	0.652	0.409	0.361	0.094	-1.827	-1.274	-2.198	0.46	-0.445	-1.273	-0.559	0.032	0.034	0.075	-0.562	0.407	-0.106	-0.043	0.196	-0.273	0.166	-0.156	-0.17	-0.125	0.167	0.112	0.151	-0.284	-0.062	-0.63	0.413	1.922	0.197	-0.748	0.133	0.927	0.335	0.446	0.536	-2.156	1.922	0.195	-0.2	0.159	0.522	0.128	0.369	0.229	0.062	-0.077	1.174	0.078	-0.149	0.423	0.246	0.176	0.1	-0.346	1.451	0.122	-0.056	-0.036	1.12	1.315	0.759	0.132	1.046	0.365	0.131	-0.078	0.236	0.826	0.518	-2.12	0.425	0.394	-3.832	0.277	0.143	0.185	0.318	-0.898	0.758	0.171	1.157	1.195	-0.263	0.521	0.795	0.153	0.185	1.366	0.59	-0.491	-0.031	0.617	-0.305	0.78	-0.093	0.431	-0.37	0.17	0.102	-0.548	0.173	0.395	0.708	0.6	0.684	0.965	0.969	0.009	-0.028	0.203	0.099	0.076	0.259	1.118	-0.384	-0.089	1.336	-1.433	0.152	0.507	-1.629	0.289	-0.64	0.321	-0.006	0.06	-0.005	1.037	0.01	-0.986	0.196	-1.146	0.843	0.643	-0.005	-0.229	1.036	1.219	0.497	0.025	0.522	-1.015	0.0	0.332	1.264	-0.414	0.463	0.496
X53174	X12017	-1.065	0.998	0.583	4.607	0.368	0.826	0.603	0.545	0.06	-0.937	-1.098	0.536	0.421	0.147	1.012	-0.146	0.197	2.667	-0.881	-1.034	-0.648	-1.238	7.342	0.582	0.405	0.027	-0.131	0.749	1.57	-1.387	1.151	0.022	-0.779	-0.217	-0.201	-1.095	0.179	0.778	1.831	-2.326	-0.115	-0.542	0.148	-0.186	-0.241	0.903	-0.249	-2.051	1.244	0.749	-1.853	0.14	0.163	2.572	0.504	1.621	1.089	-0.612	-2.279	0.54	-0.153	1.163	0.316	0.003	-0.787	0.97	1.231	2.273	-0.089	1.117	0.312	-0.084	0.198	1.493	0.45	-0.137	0.275	2.626	0.349	-3.43	-0.247	0.057	-2.991	-0.516	0.075	-0.476	0.316	-0.969	4.016	0.335	0.585	-0.38	-0.769	-0.069	0.108	-0.048	-0.983	0.512	0.122	0.39	-0.216	-1.126	-0.251	0.05	-0.572	1.581	0.274	0.072	-0.367	-0.885	-1.678	0.3	0.117	0.392	-1.279	-1.147	-0.134	-0.364	0.055	0.651	-1.032	0.001	0.274	0.476	-0.278	0.024	0.522	0.479	-0.947	-0.004	-0.307	0.427	0.086	1.198	0.315	0.577	-1.198	-0.325	1.498	1.699	-3.095	0.018	4.768	0.473	0.05	-0.045	0.348	1.398	-2.806	0.458	0.262	-0.381	0.016	1.187	-0.146	0.005	0.081	1.945	0.045	0.606	-0.011	-0.9	0.056	0.24	0.542	0.905	-0.725	0.4	0.024	-0.943	0.091	0.018	-1.246	0.016	-0.112	-0.085	-0.189	0.533	0.854	-0.395	0.116	0.132	-0.522	0.571	-0.255	0.145	-1.003	0.323	0.093	-0.039	0.262	1.628	-0.352	-0.836	-0.025	0.189	0.197	-0.08	-1.102	-0.16	0.554	-0.49	0.526	0.315	0.436	0.303	-0.391	-0.102	0.27	0.105	0.824	0.389	-0.891	0.155	-0.059	-0.23	-1.606	-0.566	-0.155	0.175	1.196	1.715	0.024	-0.539	-0.324	0.395	0.516	-1.313	-0.09	0.043	0.377	-0.078	0.105	-1.236	-1.919	0.328	0.586	0.591	0.08	-0.909	0.302	-0.462	-0.49	1.066	0.348	0.131	-0.114	-0.293	-0.854	-0.448	0.785	0.054	0.067	0.207	-0.809	0.185	-2.054	-0.574	-1.557	-4.074	2.313	-2.07	-1.89	-0.956	1.153	0.323	1.49	0.002	-1.075	1.274	-0.224	-0.446	0.268	1.057	-0.063	-0.014	0.058	0.614	0.135	2.151	0.079	2.169	0.608	-1.924	-0.005	0.252	-0.385	0.697	-0.174	0.333	-0.029	0.607	-0.639	0.316	0.158	1.479	-0.691	-0.088	0.195	0.241	0.769	-0.459	1.16	-0.236	1.878	-2.231	0.133	0.129	0.103	0.133	-3.7	1.075	0.174	1.589	0.707	-0.234	0.406	0.347	0.097	1.205	0.007	1.788	-1.975	0.081	0.957	0.263	0.979	-0.513	0.322	-0.307	0.124	0.146	-0.704	0.18	0.351	1.303	-0.263	1.289	0.685	-1.466	-0.336	-0.164	0.212	0.194	-0.013	0.074	0.68	-0.821	0.712	1.211	-0.103	0.109	-0.014	-1.012	0.448	0.02	0.945	-1.362	-0.105	-0.346	1.128	-0.215	0.337	0.105	0.41	1.704	0.929	0.542	0.006	-0.616	1.665	-0.011	0.117	0.054	-0.852	0.652	0.423	0.958	0.432	1.209	0.947
X53174	X46165	-0.669	-0.079	0.743	3.997	-0.666	-0.44	1.854	0.632	-0.187	1.364	-1.788	0.566	1.742	0.395	0.589	0.293	0.439	-0.871	1.364	-0.316	-2.638	-0.508	-1.146	2.07	0.015	0.3	0.837	0.253	-0.271	1.029	-0.374	-2.251	0.401	-0.776	0.332	-2.168	-0.199	-0.499	0.994	-1.495	0.418	0.186	0.06	0.779	1.232	-0.063	-0.07	5.398	-3.487	-0.205	0.837	0.197	0.1	-0.813	0.522	-0.034	-0.184	0.393	0.724	1.684	0.639	0.509	0.131	0.275	0.792	-1.297	0.721	3.629	0.935	-0.244	0.302	0.233	0.449	1.368	0.205	1.364	0.273	-2.374	0.342	0.137	0.189	0.04	1.175	0.093	0.183	-0.083	0.33	0.013	-2.059	-0.174	0.613	-0.024	0.393	0.193	0.393	0.356	0.287	0.697	0.081	0.733	0.642	-0.306	0.858	0.442	-2.645	-0.228	0.375	0.046	-1.074	-1.186	0.083	-0.107	0.086	1.062	-1.342	0.997	0.316	0.297	1.364	0.215	-1.14	0.285	0.758	0.556	-0.176	0.424	-0.787	0.573	0.955	0.252	-0.068	-0.158	0.435	5.074	-0.927	0.214	0.615	0.029	-1.124	-0.05	1.071	0.217	-0.861	0.03	0.421	-0.257	0.097	-0.699	1.364	1.099	0.592	0.65	-0.002	-0.895	0.463	-0.183	0.27	-1.514	0.083	1.678	0.04	-0.271	0.15	0.277	0.522	0.687	0.539	1.055	0.402	0.673	0.81	0.222	-0.093	0.238	-0.507	0.242	-0.028	-0.248	0.923	-0.684	0.602	0.541	0.919	-0.096	0.973	0.28	-0.279	-0.515	-0.002	0.797	-0.923	1.16	0.6	0.536	0.237	0.221	0.41	-1.339	-0.299	0.652	0.478	-0.397	1.364	-0.364	-0.127	0.697	0.6	0.1	0.128	0.396	0.93	0.369	0.826	-2.108	-0.517	0.604	-1.55	0.032	-0.213	0.349	0.594	-0.739	-0.326	0.03	-1.258	0.216	0.678	0.893	0.123	-0.229	0.382	-0.841	0.233	0.933	1.308	2.091	0.355	-0.835	0.509	0.032	0.854	0.247	0.491	0.212	-0.112	0.24	0.267	-0.219	2.075	-0.045	0.69	0.399	0.14	0.293	0.421	0.036	-0.67	-0.546	0.759	5.798	1.187	-0.776	1.516	1.347	1.122	-0.054	1.016	0.072	1.778	-0.632	0.252	0.171	0.046	-0.122	0.367	-0.198	0.281	0.523	0.134	0.598	0.165	-1.659	0.53	-0.671	0.386	0.198	0.293	0.926	0.479	0.508	0.316	-0.41	0.96	-0.369	0.184	-0.211	-0.371	-0.094	0.41	0.266	0.244	-0.242	-0.96	0.284	0.692	-0.048	0.401	0.038	-0.42	-0.823	2.348	-1.202	0.329	1.223	0.621	0.346	0.417	0.083	0.165	0.939	-0.762	-0.6	7.162	-0.287	0.591	0.386	0.434	0.604	0.382	-1.061	0.097	0.263	-0.534	0.233	0.37	0.565	0.391	0.332	1.077	1.632	-0.042	0.293	0.279	-0.14	0.502	-0.467	-0.526	-0.013	0.444	0.343	0.055	0.182	0.336	-0.199	1.905	-0.442	0.392	-1.043	0.241	0.294	1.386	0.391	0.021	-0.602	0.13	-0.704	0.844	0.688	0.205	0.056	1.364	0.515	-0.039	0.757	-0.595	0.136	0.313	0.327	0.398	0.616	1.146
X53174	X44526	-0.114	1.601	1.161	-2.091	-0.096	1.965	-0.472	0.607	0.542	0.321	-1.586	-0.536	-2.112	-0.116	1.643	0.125	0.039	0.858	0.987	-1.271	0.087	0.261	0.501	-0.51	-0.077	-0.003	0.578	1.019	-0.292	-1.05	-0.801	-0.0	-0.854	-0.438	0.031	0.096	-1.037	0.827	-0.087	-0.039	-0.734	-1.815	0.037	-0.079	-1.917	0.042	0.367	6.581	3.42	0.728	-2.798	-0.007	-1.431	4.407	-0.009	0.156	0.863	-0.407	-0.653	0.124	-1.395	-0.139	0.735	-0.079	1.18	0.491	1.044	0.759	0.114	-1.559	-0.155	0.217	-0.406	1.255	-0.16	0.203	-0.17	1.65	-0.179	-0.03	-0.496	1.379	-1.197	0.339	-0.449	-1.098	0.745	-0.769	-2.148	0.41	-0.303	1.014	-0.13	-1.588	-0.232	-0.282	-1.583	0.795	-0.252	-2.093	-2.457	-1.838	0.625	0.128	-0.63	-0.247	-0.111	-0.063	0.608	-0.307	0.021	0.053	-0.087	-0.489	0.816	0.065	0.03	0.461	-0.538	-0.21	-2.881	0.645	-0.146	0.956	0.667	-1.271	0.054	-0.056	-2.256	0.045	0.349	0.515	0.392	-2.979	-0.362	-0.449	-0.91	-0.458	-0.664	-0.705	-0.782	-0.048	1.391	0.239	-0.142	-0.437	0.113	1.61	-0.083	2.319	0.143	0.614	0.092	-0.318	0.54	-0.419	-0.158	1.095	-0.51	0.54	-0.116	1.217	0.013	-0.037	-0.378	0.38	-0.391	-0.238	-0.077	-0.342	-0.236	-0.526	-0.229	0.129	-0.161	-0.21	-0.166	-0.695	0.325	-0.227	-0.063	-0.193	1.303	1.295	-0.029	0.094	-1.236	0.322	0.123	-1.212	1.114	1.225	-0.352	-0.904	0.055	0.192	-0.341	0.305	-0.346	-0.588	0.067	1.035	1.235	-0.753	-0.149	-0.561	-1.787	-0.319	-0.057	0.478	-0.888	0.136	-1.055	0.817	-0.037	0.612	-3.044	-0.483	-0.275	0.248	1.341	-0.65	-0.22	-0.305	2.161	-0.098	-1.317	0.048	0.347	0.361	-0.315	0.204	0.009	-1.653	6.455	0.523	0.358	2.693	-1.439	-0.903	2.503	-0.164	-0.43	1.523	-0.419	0.186	-0.229	0.097	-0.185	-0.093	-0.676	-0.867	-0.052	0.116	-0.434	-0.039	-0.495	0.532	-1.45	2.486	-0.686	-1.945	-1.398	-1.103	0.781	-0.066	-0.574	-0.272	0.2	0.589	0.071	-0.105	-0.604	-0.081	-0.326	0.342	0.095	-0.062	0.12	1.188	0.052	0.897	0.39	-0.542	-0.028	0.179	-0.283	0.637	-0.26	0.105	-0.445	0.265	-0.131	-0.753	-0.016	1.754	-2.027	0.003	-0.498	-0.003	0.67	-0.434	3.716	0.238	-1.04	0.018	-0.065	0.143	0.076	-0.309	-3.004	0.49	0.09	1.361	0.573	-0.321	0.987	-0.26	-0.034	0.297	0.386	-0.676	-3.084	-0.087	-0.783	0.613	0.781	-0.544	0.014	0.157	0.047	-0.085	0.84	0.022	-0.46	0.765	0.122	-0.617	0.333	-0.595	-0.77	-0.067	0.073	-0.285	-0.309	0.088	-0.366	0.273	0.42	-0.118	-0.996	-0.048	-0.259	-1.713	-0.104	-0.197	-0.322	-0.811	-0.186	-0.159	-0.649	-1.141	3.296	0.125	0.685	0.645	0.153	-0.702	-0.013	-0.234	1.284	-0.914	0.045	-1.012	-0.684	-1.113	-0.054	0.891	-0.155	0.169	-0.699
X53174	X15676	0.609	0.557	0.655	0.193	-0.085	1.909	-0.388	0.471	0.458	0.958	2.999	-0.037	-1.312	0.319	0.812	0.279	0.543	0.313	0.074	-0.794	-1.892	-0.766	-0.103	-0.304	0.275	-0.205	0.029	0.567	0.019	-3.211	-0.287	0.089	-1.471	-1.086	0.134	-0.096	-0.386	0.88	0.469	-0.22	-0.661	-0.856	0.178	0.26	-0.686	0.029	1.141	3.513	1.948	0.16	-2.218	0.103	-0.814	4.133	-0.191	1.405	1.187	-0.253	-0.615	0.017	-2.436	-0.197	1.624	0.155	1.004	0.604	0.858	1.916	1.547	-1.982	0.235	0.199	0.005	1.731	0.197	0.078	0.485	2.249	0.07	0.663	-0.27	2.054	0.303	0.522	0.053	-0.781	0.371	1.083	3.329	0.468	0.653	0.709	0.235	-1.659	-0.016	0.098	0.077	0.598	-0.146	-1.651	-1.241	0.049	-0.909	-0.336	1.159	0.811	-0.715	0.169	1.098	0.352	-0.956	0.148	-0.026	0.236	0.333	0.488	0.247	0.43	1.096	-1.028	-3.946	-0.016	0.8	0.651	0.097	-0.857	0.847	0.249	-0.825	0.11	0.698	0.539	0.448	-0.762	0.909	-0.143	-0.51	-0.62	0.117	0.096	0.043	-0.204	2.784	0.433	-0.169	-0.088	0.382	0.899	-0.787	1.963	0.365	0.458	0.178	-0.582	0.501	-0.233	0.139	1.557	-0.266	0.311	-0.024	1.134	-0.286	0.225	0.403	0.7	-0.248	0.121	-0.024	-0.052	0.585	-0.648	0.336	-0.018	0.07	-0.284	0.032	-0.85	0.435	-0.099	0.26	0.309	1.323	1.782	0.473	0.255	-0.162	0.774	0.192	0.986	0.16	-0.46	0.285	-0.911	0.163	0.06	-0.327	-1.63	-0.295	-0.353	0.389	0.672	1.153	-0.072	-0.103	-0.678	-0.609	-0.063	0.203	0.322	0.307	0.43	0.142	0.467	0.603	1.103	-3.929	-1.526	-0.248	0.228	1.09	-0.408	0.007	-0.016	1.851	0.406	-2.908	0.536	0.113	0.659	-0.071	0.319	-0.171	-1.554	-0.166	0.455	0.428	0.769	-0.017	-0.565	1.215	0.028	0.268	3.202	-0.334	-0.041	-0.162	0.363	-0.02	0.2	-1.381	-0.422	0.142	0.198	0.519	-0.057	-0.679	0.93	-0.711	3.077	0.001	0.776	0.207	-0.663	1.273	-0.126	-0.204	0.386	0.352	0.423	0.233	-0.157	0.017	1.216	-0.193	0.414	0.196	0.027	0.196	0.727	0.155	1.516	0.403	0.654	0.054	0.239	-0.469	0.777	0.419	0.279	0.041	-0.168	-0.156	0.602	0.197	1.201	-1.688	0.115	-0.505	0.196	1.17	-0.136	0.911	0.38	-0.771	-0.547	0.157	0.228	0.224	0.053	-3.349	0.498	0.31	1.504	0.182	0.126	0.646	0.299	0.155	0.335	-0.164	1.258	-0.726	0.147	1.403	0.395	0.795	0.178	-0.174	0.324	0.123	0.071	0.491	0.154	-0.158	1.052	0.389	0.055	0.942	-1.036	-0.979	0.234	0.23	-0.175	-0.539	-0.043	0.752	-0.414	0.446	0.13	0.118	-0.12	-0.175	-2.655	0.71	-0.096	-0.424	-0.689	-0.805	0.191	0.456	-0.596	1.151	0.233	0.964	1.939	0.286	-0.172	0.157	-0.34	0.311	-0.056	0.18	-0.389	-0.385	-0.309	0.074	1.687	-0.15	0.211	0.397
X53174	X38667	0.347	1.341	0.917	3.695	0.189	0.854	0.311	0.266	-0.197	2.965	1.42	0.434	-0.854	0.101	0.1	0.351	0.335	0.362	-1.346	0.946	-5.032	0.374	0.578	-0.113	0.28	-0.607	0.75	0.677	-0.35	-0.681	-0.815	-0.213	-1.575	0.192	0.093	-1.456	0.148	0.336	1.162	-0.825	-0.321	0.554	0.12	-1.4	-2.157	-0.361	1.962	2.517	-3.22	0.559	0.516	0.111	-1.652	0.853	0.006	-1.004	1.736	-1.215	0.312	-0.784	-0.891	-0.772	1.369	0.192	0.591	-0.006	0.417	7.067	1.677	0.995	0.218	0.505	0.249	0.2	0.476	0.652	0.126	1.253	0.054	0.483	0.138	1.036	1.003	1.049	0.556	-1.356	-0.123	2.226	0.694	0.555	-0.383	0.095	-0.61	-1.131	0.238	-0.479	-0.012	-0.878	0.075	-1.282	-0.697	-0.629	-1.233	-0.397	0.181	1.545	0.26	0.002	0.426	-0.07	0.338	-0.233	0.117	-0.657	0.67	0.341	-0.314	-0.117	0.485	0.114	0.196	0.435	0.917	0.533	-0.178	0.2	1.282	-0.574	0.656	0.061	0.084	-0.519	0.401	-1.323	-0.417	0.029	-0.489	0.114	0.959	1.515	0.371	0.052	1.714	0.466	0.116	0.071	0.058	-0.115	-0.608	1.031	-0.074	-0.256	0.117	0.67	0.709	-0.197	0.064	2.471	0.48	0.15	-0.102	1.387	-0.143	-0.075	0.925	0.385	0.542	-0.123	0.156	-0.053	0.254	-0.044	0.307	0.089	-0.432	-0.006	0.004	-0.662	0.419	-0.346	-0.829	0.02	0.592	1.127	0.954	0.22	1.167	0.453	-0.113	0.771	0.577	-0.701	-0.201	-0.432	0.013	0.19	-0.123	-2.135	0.741	-0.204	0.03	0.403	0.081	0.001	-0.483	-0.507	0.472	0.067	0.014	-0.304	-0.113	0.397	0.432	0.31	0.368	0.895	-1.342	-0.262	0.146	-0.003	0.723	-0.052	-0.395	-0.109	1.344	0.313	-1.511	-0.147	-0.074	0.818	0.15	0.232	0.101	0.065	-3.071	0.033	-0.289	-0.637	0.611	1.854	1.304	0.136	0.973	-0.377	0.186	0.079	0.193	0.465	-0.317	-0.812	-0.343	0.459	0.073	-0.048	0.347	-0.418	-1.299	0.737	1.063	-0.367	1.941	-0.282	-1.699	-0.619	0.928	0.144	-0.264	0.813	0.688	1.09	0.015	-1.02	0.454	1.199	0.441	0.384	0.104	0.046	0.109	0.014	0.1	1.45	0.475	-0.262	-0.266	-0.123	-0.306	1.018	1.023	0.045	-0.041	-0.311	-1.114	-0.783	0.136	1.201	-0.953	0.148	-0.069	0.198	-0.971	0.142	-1.666	-0.236	-3.26	-5.642	0.194	0.038	0.152	0.122	-3.871	0.526	0.183	1.363	0.17	-1.275	-0.045	0.582	-0.199	1.066	-0.753	1.979	2.428	-0.035	0.314	-0.143	0.664	-0.478	0.178	0.803	-0.079	0.12	-0.201	0.173	0.389	1.107	0.473	-0.598	1.625	3.3	-1.328	0.008	0.178	-0.154	-1.238	0.246	0.933	0.515	0.025	0.637	0.068	0.106	0.278	-1.061	-0.782	0.034	-1.066	-1.412	0.144	0.199	0.471	-0.197	2.404	0.191	-0.076	1.599	-0.003	-0.511	0.125	-0.535	-0.823	-1.24	-0.753	-0.899	-0.617	0.289	0.266	1.652	0.219	1.314	0.943
X53174	X46548	0.079	1.325	2.374	3.655	0.469	2.894	1.1	0.062	-0.072	1.336	2.093	-0.212	0.003	-0.065	0.033	0.063	-0.43	-0.787	-1.514	0.401	-4.105	2.374	3.654	-0.188	0.213	-0.144	0.638	0.254	1.412	0.522	0.481	-0.814	-2.012	0.244	0.093	-1.508	-0.366	0.283	0.444	0.196	0.059	-0.526	0.158	-2.456	-1.46	0.568	0.673	-2.111	-0.938	0.564	0.896	0.057	-3.719	0.452	0.497	-0.365	0.6	-1.45	-0.527	-0.308	-0.713	-0.395	0.76	0.204	0.7	-0.836	0.088	3.22	0.49	0.783	0.164	0.27	0.29	0.136	0.253	1.149	0.254	1.138	-0.199	-1.186	0.098	0.136	0.313	0.496	-0.036	-0.327	0.104	3.081	0.725	0.551	0.154	0.378	-0.771	-0.189	0.171	-0.667	-0.314	-0.306	0.031	0.297	0.691	0.201	-1.332	0.196	-1.619	1.123	0.265	0.107	-1.153	-1.125	-0.151	-0.05	0.076	1.228	-1.489	0.648	-0.511	0.165	-0.066	0.505	0.765	-0.004	0.769	0.604	-0.829	0.319	1.624	0.529	0.577	0.05	-0.5	-0.36	0.641	-2.147	0.529	-0.025	-1.424	-0.259	0.519	1.528	0.337	0.007	1.95	0.239	0.035	-1.16	0.344	1.473	-2.583	0.298	0.522	0.168	-0.166	0.975	0.885	-0.461	0.147	-0.014	0.245	-0.826	-0.047	0.445	0.03	0.083	0.693	0.187	0.166	-1.14	0.39	-1.385	0.648	-0.629	0.301	0.086	0.097	0.01	0.353	-0.216	-0.068	-0.23	-0.356	0.343	-0.375	1.667	1.575	-0.087	1.038	0.186	-0.512	1.026	-0.055	0.45	0.513	0.025	-0.316	0.158	-0.233	0.79	1.192	0.861	0.111	-0.256	-1.301	-0.893	0.074	-0.182	1.312	-0.101	-0.469	-0.632	-0.891	0.035	-0.138	0.413	0.48	0.959	-2.378	0.317	0.039	0.146	0.778	1.694	0.17	-0.159	0.501	-0.06	1.494	-0.733	-0.196	0.5	0.295	-0.137	-0.127	-0.3	-0.155	-1.738	0.314	-0.444	0.537	2.303	0.336	0.001	1.274	1.072	-0.034	0.117	-0.174	-0.046	0.496	-1.465	0.726	0.384	0.067	0.129	0.289	-0.326	-0.517	0.135	0.13	0.994	2.374	-5.034	-1.943	0.238	-0.248	0.116	-0.125	-0.409	1.525	0.165	0.163	-0.648	0.126	0.098	-0.591	0.338	0.119	0.426	0.163	-0.195	-0.018	2.374	0.613	-0.051	0.105	0.201	-0.081	0.759	0.053	0.283	-0.01	-0.137	-1.427	-0.669	0.036	1.134	-1.252	0.164	-0.017	-0.085	-0.043	0.136	0.476	-0.027	-1.803	-2.514	0.184	-0.101	0.189	0.065	-1.457	0.64	0.064	1.459	1.449	0.01	-0.872	-0.418	-0.042	-0.592	-0.322	1.109	-0.903	-0.034	2.374	0.187	0.673	-0.626	-0.313	1.35	0.036	-0.004	-0.463	0.109	0.354	1.122	0.366	-0.171	1.279	0.327	-0.664	-0.081	0.182	0.215	-0.833	-0.007	1.008	0.263	-0.342	0.612	0.391	0.086	0.4	-0.289	-1.489	0.233	-0.242	-1.223	0.105	0.264	0.464	0.179	2.329	0.24	0.398	0.292	0.134	0.557	0.111	-0.089	-0.626	-1.626	0.123	-1.657	-1.655	-0.125	0.189	-0.608	0.643	1.508	0.681
X53174	X15677	1.107	0.452	0.511	-1.884	0.034	-0.059	0.737	0.491	1.035	0.689	1.657	-0.607	1.248	0.068	1.227	0.066	0.473	1.349	0.985	1.051	-1.411	0.287	-2.522	0.294	0.201	0.238	0.941	-0.652	-0.322	0.714	-0.65	0.442	-0.94	0.135	0.238	0.734	0.966	0.641	0.305	-0.083	0.501	0.068	0.185	0.827	-0.073	0.105	0.132	-2.276	-3.7	0.52	-1.789	0.045	1.102	1.296	0.422	-0.048	0.164	0.414	0.597	-0.014	-0.013	-2.109	-0.286	0.217	0.439	0.879	0.636	-2.1	1.855	-0.713	-0.185	0.311	-0.343	0.244	0.048	0.938	-0.059	-1.982	-0.107	-0.266	-0.512	0.95	-0.337	1.308	0.527	1.528	0.14	3.905	6.027	0.02	-0.397	0.49	0.037	-1.544	-0.479	0.03	-0.269	0.541	0.257	0.341	0.485	0.691	-2.364	0.838	-0.255	-1.35	-0.031	0.023	2.857	-1.191	0.62	-0.063	0.148	-0.868	0.328	0.818	0.212	0.457	0.808	0.527	0.459	0.688	1.108	0.535	-0.07	-0.509	-0.823	0.718	-0.235	0.148	-0.494	-0.423	0.398	0.857	-0.288	-0.279	0.671	0.637	0.839	-1.485	0.984	0.041	-1.888	0.345	-0.329	0.482	-0.179	1.256	0.619	0.508	-0.018	0.58	0.006	1.453	0.478	-0.461	0.175	-0.708	-0.292	1.306	-0.176	0.845	0.032	0.238	0.653	0.021	-0.189	0.356	0.608	-0.022	0.661	0.206	0.358	0.134	1.249	-0.16	0.096	0.42	-0.373	0.435	0.449	0.651	0.849	-0.298	0.997	0.247	0.685	-0.557	0.178	0.605	-0.642	0.935	-0.029	-0.556	0.189	0.186	-0.316	-1.646	-0.414	-0.478	0.645	-1.325	0.955	-0.237	-0.291	-0.598	-0.948	-0.016	0.353	0.372	-0.273	-0.204	0.89	-0.346	0.648	0.713	-0.784	-0.48	-0.047	0.323	0.556	-1.027	-0.233	0.26	-0.542	0.312	-0.801	0.906	0.637	-0.228	-0.051	0.314	-0.652	1.454	-1.925	0.964	-0.041	-0.024	-1.825	-1.072	0.649	-0.105	-0.251	3.417	0.365	-0.052	0.207	-0.174	0.821	-0.234	1.298	1.384	0.033	0.205	-0.361	0.026	-0.313	-0.799	1.706	0.094	0.24	-0.321	3.7	1.722	1.168	0.246	1.454	-1.059	-0.339	0.663	0.109	1.503	-1.063	0.782	1.683	0.031	0.215	0.464	0.188	0.341	0.099	-0.737	-0.588	1.629	-0.034	-0.546	-0.107	1.119	-0.074	0.238	-0.696	-0.068	1.219	0.467	0.216	-0.952	-0.261	0.18	-0.165	0.007	0.708	-0.371	-1.437	0.139	-1.552	1.454	-0.252	-0.753	0.141	0.237	-1.269	-0.218	0.153	1.454	-0.004	-2.438	0.457	0.325	0.113	1.454	-0.326	-0.026	3.019	-0.127	-0.911	0.244	0.64	1.03	0.01	0.73	0.132	0.168	-0.453	-0.312	-0.289	0.7	0.681	0.394	0.924	-0.448	-0.464	-0.088	0.059	-0.493	0.306	-0.886	0.874	-0.108	-0.778	-0.606	0.236	0.138	0.202	-3.938	3.356	-1.002	-1.547	-1.318	0.149	-0.335	-1.051	0.656	-1.016	0.225	0.645	-0.002	0.654	1.293	0.015	-0.929	1.454	-0.163	0.163	0.691	-0.656	-0.438	-0.224	-0.19	-1.256	0.679	1.115
X53174	X1414	0.453	-2.129	0.283	4.163	0.415	0.421	-0.745	0.343	-1.323	1.97	-1.754	0.706	-1.505	0.446	0.929	0.407	0.497	0.202	0.02	1.203	-0.224	-0.27	1.134	-0.506	0.272	0.403	0.736	-0.113	1.379	0.569	1.027	0.525	-0.322	0.358	0.346	-0.164	1.023	-1.034	0.39	0.71	-0.233	1.722	0.094	0.606	0.341	0.268	1.97	-2.493	0.367	0.015	-3.785	0.096	1.15	0.089	0.369	-0.808	0.38	0.247	0.726	-1.43	0.29	1.31	-1.117	0.313	0.803	-1.488	0.135	2.317	1.189	-4.216	0.304	0.275	0.201	-1.034	0.374	0.803	0.357	-0.287	0.346	1.735	0.026	0.974	1.319	-0.053	0.481	1.28	0.035	1.863	-4.174	0.246	1.279	0.33	0.283	0.885	0.197	-0.108	1.016	-0.281	0.339	0.772	0.246	-0.357	-3.749	-0.437	0.489	0.438	-0.593	0.144	-1.129	-0.262	0.515	0.305	0.168	1.65	1.154	1.498	0.245	-0.285	0.454	-0.522	0.185	-0.067	0.853	0.055	0.566	-1.496	0.303	1.049	-1.12	0.256	0.7	-0.296	0.315	0.479	1.97	0.345	-0.361	0.278	1.864	0.521	0.923	0.075	-0.424	0.136	-0.108	0.422	0.377	0.095	-3.513	-0.038	0.673	-0.662	0.187	-0.125	0.453	0.595	0.008	3.562	0.417	0.877	0.277	0.995	0.284	0.139	0.551	0.199	0.594	0.519	0.647	-0.776	-0.111	0.441	0.475	0.088	0.316	0.214	-0.768	0.134	0.658	-0.064	0.426	0.806	0.731	1.466	0.53	0.309	-0.066	0.689	0.366	0.362	0.148	-0.267	0.669	0.486	0.308	0.278	0.553	0.35	-0.155	0.64	-0.389	1.328	0.855	0.519	0.504	-0.507	0.258	0.44	0.431	0.535	0.428	0.443	1.269	-0.821	0.486	0.775	2.605	1.177	0.538	0.263	0.096	3.081	0.517	0.265	4.634	0.423	-1.746	-0.102	0.4	0.304	0.435	0.426	0.286	-1.218	0.812	0.585	0.458	0.369	-2.922	1.452	0.393	0.212	0.728	-0.406	0.777	0.149	0.215	0.439	-0.2	0.492	-1.024	0.068	0.275	0.327	0.488	0.451	1.577	1.849	0.313	3.668	0.374	2.999	3.961	-0.011	-0.344	-0.282	0.603	-1.758	-0.654	0.735	0.33	0.212	0.541	0.957	0.704	0.175	0.321	0.327	0.189	0.505	0.312	1.392	-0.022	-0.21	0.417	0.29	0.121	0.923	0.496	0.393	0.271	-0.085	-1.037	1.356	0.278	1.145	0.209	0.104	0.369	0.354	0.789	0.076	0.764	0.542	-1.589	-2.304	0.404	0.351	0.334	0.4	-0.859	0.719	0.171	1.702	0.827	0.723	0.38	0.69	0.287	-0.529	0.209	1.628	-0.196	0.248	1.416	-0.021	0.665	-0.2	0.459	0.48	0.261	0.299	-1.52	0.27	0.523	0.857	0.442	0.608	1.154	-0.91	-0.611	0.155	0.287	-0.944	0.144	-0.779	0.669	-1.195	-0.58	0.878	0.226	0.286	-0.173	0.037	-0.414	0.039	0.567	1.502	0.301	0.371	-0.341	-0.957	-1.784	0.293	-0.198	1.363	0.328	0.87	0.269	-0.293	1.546	1.112	0.278	0.68	0.88	0.587	0.226	0.969	-0.562	-0.186	1.989
X53174	X3155	0.208	-1.323	0.096	3.346	-0.168	-0.086	0.066	-0.455	6.683	-1.28	-0.144	-0.44	4.519	0.107	-1.541	0.029	-0.371	-2.402	-0.251	1.52	-0.326	1.52	0.457	-1.21	0.245	-0.139	1.064	0.471	-0.19	-0.583	0.906	0.423	-1.112	0.249	0.24	0.017	0.275	0.375	0.771	-0.579	-0.09	0.009	0.044	0.015	-0.66	0.342	1.52	2.857	2.129	0.055	-1.564	-0.049	1.52	-0.562	-0.577	2.189	0.347	-0.54	-0.874	0.19	1.127	1.52	-1.226	0.181	0.893	-0.328	-0.63	0.514	0.811	-1.433	0.039	-0.181	-0.063	0.371	0.264	-1.598	1.048	0.119	0.231	0.439	0.075	-0.497	-1.674	0.403	0.555	0.375	0.177	0.395	0.946	0.157	-0.734	-0.409	-0.156	-0.84	-0.076	-0.028	-0.134	-1.125	0.118	0.01	-0.229	-0.546	-0.761	-0.489	-0.324	1.402	0.299	-0.01	-0.112	-0.18	-0.935	0.579	-0.079	0.601	1.52	-0.138	0.042	-0.316	0.071	-1.154	1.52	-0.323	-0.927	0.497	0.204	0.956	0.062	-0.786	-1.887	0.069	-0.635	0.755	-0.023	1.984	-0.943	-0.477	0.092	-0.296	1.44	-1.645	-1.473	-0.036	-2.104	0.297	-0.605	-0.643	-0.229	1.842	1.52	-0.227	0.704	0.033	-0.087	-1.476	0.578	0.144	-0.159	-1.92	0.502	0.329	-0.232	0.515	-0.024	0.193	0.677	0.098	-0.107	-2.377	-0.378	0.063	-0.574	0.198	0.494	-0.025	-0.153	-0.288	-0.618	-0.773	0.184	0.428	-0.024	0.463	1.046	-13.005	-0.839	0.203	1.52	-0.035	-0.265	1.226	0.276	0.174	0.072	-0.709	-0.019	0.153	-0.177	-2.62	0.134	-0.187	-0.343	-0.373	1.52	-0.957	-0.484	0.273	0.279	0.055	-0.146	0.57	-1.079	0.36	-1.725	0.653	-0.047	0.858	-1.504	0.193	-0.153	-0.452	0.667	0.199	0.415	-0.231	0.323	-0.083	-0.865	0.119	0.198	-0.344	-0.061	0.145	-0.024	0.123	3.118	-0.201	0.409	-0.086	-0.511	0.923	-0.198	0.259	-0.695	-0.913	0.101	-0.099	0.05	0.412	-1.148	0.047	0.808	-0.314	-0.033	0.03	-0.414	-0.307	-0.489	0.091	-0.473	-3.024	0.99	-0.189	-0.958	-0.429	0.369	0.137	0.369	0.133	-0.419	0.825	-0.031	-0.607	0.311	0.663	0.854	-0.16	0.001	0.01	-0.033	1.097	-0.137	-0.137	0.18	-1.093	0.404	-0.019	-0.085	0.416	0.019	-0.406	-0.066	0.421	-0.617	1.227	-0.047	-0.602	-1.515	0.004	0.0	-0.093	-0.387	-0.19	-2.34	0.16	-0.316	-1.026	-0.047	0.035	0.035	-0.095	-1.294	-0.832	0.114	-0.21	0.121	-0.119	0.067	0.265	-0.028	0.125	0.211	1.52	-0.603	-0.071	-0.257	-0.478	-0.279	-0.499	-0.131	-0.098	-0.024	-0.055	-0.764	-0.056	-0.516	0.397	0.792	0.586	0.953	0.326	-0.184	0.159	-0.029	-0.057	0.09	-0.125	-0.01	0.607	0.362	0.131	-0.107	-0.039	0.14	0.811	0.167	-0.086	0.551	0.682	0.111	-0.075	0.292	-0.316	2.832	-0.012	-0.185	-0.057	0.03	-0.283	-0.016	-1.122	0.018	-0.295	-0.015	-0.11	-0.365	-0.139	0.081	0.279	-0.212	0.39	-1.389
X53174	X1558	0.194	2.8	0.149	7.225	-0.06	2.334	1.024	0.221	0.815	2.15	0.837	-0.42	1.463	-0.483	-0.705	0.184	0.01	1.368	0.481	0.4	0.005	-1.63	-0.498	0.681	1.097	0.097	-0.077	0.962	2.461	-1.419	0.851	0.124	0.462	0.339	-0.013	-0.101	0.994	0.024	1.627	-0.672	-0.098	-1.864	0.148	0.279	-1.45	0.837	-1.66	2.293	2.923	0.587	-3.936	0.144	0.463	0.445	0.795	0.258	1.541	-0.01	-1.278	0.78	-0.958	-0.63	-3.0	0.181	0.441	1.138	-0.302	2.231	-0.024	-0.535	0.341	0.197	0.307	0.938	0.353	-1.014	-0.075	2.3	0.283	0.305	0.408	0.953	0.178	-1.44	-0.103	1.655	0.337	-0.169	0.597	0.208	-1.567	0.337	-0.675	0.56	0.145	-0.134	-1.359	-0.057	-0.285	0.24	-0.117	-0.747	0.482	0.342	-0.664	0.812	0.449	0.12	0.719	0.321	-3.031	0.214	0.116	1.288	-0.488	0.199	0.061	0.179	3.033	-0.719	3.033	-0.391	0.586	0.877	-0.703	-0.41	0.61	0.128	-0.652	0.106	0.419	0.416	-0.06	1.904	0.478	0.428	0.108	0.077	1.08	0.244	0.692	0.013	2.92	0.292	-0.384	-0.155	-0.049	1.709	-2.285	0.505	1.323	-0.167	0.041	-0.677	-1.212	-0.125	0.183	0.581	0.082	1.068	-0.132	-0.003	-0.038	0.027	1.264	-0.167	-0.077	-1.835	-0.914	0.093	-0.526	0.142	-1.142	0.099	0.506	-0.231	0.445	-0.031	1.117	-0.457	0.044	-0.347	0.162	1.196	0.383	0.239	-0.684	0.729	0.083	0.187	0.308	0.686	-0.545	-0.62	0.137	-0.117	-1.304	-6.377	0.28	0.014	0.352	0.283	3.033	-0.406	-0.163	0.005	0.422	-0.08	-0.671	0.036	0.704	0.074	0.38	0.661	0.258	0.116	-2.093	-0.052	-0.008	0.272	1.243	0.836	0.069	-0.163	-0.072	0.543	-0.225	0.618	-0.043	0.148	0.177	0.296	0.085	0.129	-0.876	-0.219	0.51	-0.217	-2.434	-0.313	0.39	-0.15	-0.042	-0.219	0.334	0.13	0.098	-0.133	-0.031	0.24	-0.903	0.02	0.096	0.177	-0.247	-0.253	-1.018	-0.838	-0.625	-4.766	1.808	-1.475	-1.92	-0.605	1.999	0.225	0.887	0.255	-1.1	-0.077	0.155	-0.449	0.306	0.261	-0.272	0.056	0.173	0.457	0.174	0.631	-0.044	1.923	0.773	-0.082	0.246	0.203	-0.293	0.487	0.192	0.422	-0.192	-0.003	-0.544	1.409	-0.148	0.78	0.122	0.082	-0.516	0.074	1.303	-0.34	-2.072	0.174	-2.466	-5.037	0.283	-0.051	0.162	-0.252	-1.889	1.287	0.266	0.47	0.355	0.405	0.109	0.129	0.099	-0.797	-0.651	0.375	-1.5	0.038	1.287	-0.166	0.458	-0.749	0.336	0.165	0.075	0.137	-0.769	-0.044	0.319	-0.058	0.268	0.027	2.263	-0.856	-0.375	-0.154	0.214	-0.345	-0.004	0.087	-0.293	0.344	0.306	-0.381	0.319	0.096	-0.122	-0.289	-0.16	0.21	0.252	0.006	0.134	-0.023	1.173	0.607	-1.011	0.148	-0.382	1.437	0.467	0.149	-0.014	0.392	0.441	-0.958	0.009	-0.013	-1.432	-0.016	0.37	1.52	0.284	1.673	0.873
X53174	X44620	-0.609	0.665	0.633	0.615	0.379	2.147	1.554	0.54	0.945	1.096	-0.989	0.545	1.086	-0.085	-2.084	0.34	-0.99	-1.02	1.093	1.468	0.587	-0.55	-1.633	-1.43	0.582	-0.548	0.634	0.261	-0.312	0.104	1.1	0.526	0.309	0.326	0.35	0.556	0.773	1.042	1.483	0.336	0.334	0.029	0.28	-0.349	-1.585	0.051	-1.502	2.243	8.05	0.554	1.468	0.173	-1.337	-1.638	0.539	0.164	0.934	-0.269	0.639	1.487	0.07	-0.294	-1.452	0.314	0.8	0.037	0.385	2.083	0.518	1.468	0.36	0.374	0.378	0.967	0.333	-0.449	-0.604	-0.975	0.257	0.641	0.352	0.752	1.036	1.329	0.301	-0.817	-0.193	0.417	-1.049	0.032	-0.122	0.255	0.353	0.506	0.447	0.167	0.662	0.543	0.342	0.124	0.319	0.558	0.871	0.559	0.196	2.17	0.379	0.112	-0.539	-0.828	-0.652	-0.007	0.287	0.99	0.157	1.273	0.305	0.127	1.468	-0.606	1.468	-0.296	0.62	0.577	-0.29	0.434	-0.274	0.053	-0.199	0.137	0.374	-1.069	0.081	2.139	1.114	0.36	0.442	-2.921	-0.033	0.65	0.998	0.209	2.497	0.422	-0.333	0.139	0.29	0.662	1.468	1.468	0.27	0.392	0.321	-0.228	0.361	0.34	0.309	0.832	-0.043	-0.65	0.057	0.224	0.167	0.017	0.75	0.537	0.478	-0.194	-0.109	-0.337	0.161	0.095	0.431	0.251	0.16	0.212	0.259	-0.363	0.907	-1.102	0.296	0.11	0.454	0.921	0.55	0.239	0.134	0.868	0.063	0.408	-0.756	0.663	0.599	0.228	0.3	0.238	0.304	-3.608	0.608	0.296	0.211	-1.021	0.43	0.152	-0.142	-0.32	1.301	0.009	0.115	0.138	-0.281	0.434	0.291	0.615	0.612	0.8	-1.844	0.6	0.327	0.315	0.624	1.097	-0.511	0.121	1.042	0.198	-0.596	1.101	0.471	0.184	0.317	0.342	-0.035	-0.307	-0.66	2.248	0.389	1.758	1.468	1.523	0.758	0.116	0.148	2.724	0.218	0.281	0.24	0.266	-0.358	0.503	-0.066	0.2	-0.438	0.251	-0.161	-0.116	-0.095	-1.657	0.649	-0.372	1.468	2.475	-2.029	-0.209	1.203	-0.89	-0.005	0.331	1.125	1.468	0.258	-0.087	0.48	-0.561	-1.313	0.222	0.314	0.54	0.266	1.378	-0.152	-0.065	0.523	0.206	0.19	0.331	0.146	0.294	0.66	0.582	0.196	0.753	1.203	1.235	0.266	0.782	-1.861	0.109	0.235	0.117	0.205	-0.108	0.749	0.329	1.468	1.468	0.274	-0.066	0.333	0.363	-3.418	0.361	0.329	1.468	0.161	0.76	0.544	-0.237	0.281	1.468	2.855	1.468	0.211	0.285	0.494	-0.092	0.525	0.033	0.212	0.673	0.186	0.204	-1.035	-1.048	0.417	0.795	0.575	0.044	1.468	-0.501	0.316	0.094	-0.68	0.16	-0.025	0.278	0.446	1.375	0.955	0.228	1.216	0.013	0.542	-2.57	0.851	-0.032	-0.247	-1.974	0.284	0.34	2.322	0.634	1.363	0.326	0.947	0.551	0.04	-0.853	0.272	-1.31	0.189	-0.209	-0.23	0.72	-0.545	0.795	0.381	-1.288	0.241	-0.435	0.468
X53174	X37181	0.227	-0.66	1.452	-1.082	0.016	1.583	-1.007	0.532	-0.282	-0.097	-0.634	0.219	-1.256	-0.488	0.871	-0.399	-0.022	0.407	-0.019	1.312	1.096	-0.969	-2.234	-0.343	1.017	-0.487	1.227	-0.365	0.176	-2.559	0.256	0.243	-0.429	-0.524	0.266	1.297	1.08	-0.931	1.594	1.429	-0.228	-1.313	0.116	-1.654	0.573	-0.513	-3.222	-0.665	-1.278	-0.011	1.618	-0.052	-0.46	-0.45	0.547	-1.455	0.148	0.444	0.789	1.24	0.275	-1.213	0.273	-0.027	0.646	-1.837	0.293	-1.528	-0.358	1.285	0.266	0.491	0.506	0.857	0.171	-0.181	-0.501	-1.772	-0.057	0.372	-0.292	0.305	-1.324	-2.051	-1.075	-0.937	-0.373	0.052	-1.715	-0.353	0.953	0.173	0.403	0.22	0.348	0.102	0.037	0.414	-0.156	0.281	-1.187	1.445	-1.913	0.453	0.459	0.259	0.284	-0.089	-0.33	-1.333	0.177	-0.263	0.087	-1.32	1.485	1.123	-0.168	0.186	-3.65	0.982	1.123	-0.545	0.033	0.479	-0.534	-1.129	0.2	-1.832	0.451	-0.004	1.465	-0.213	0.453	0.903	-1.515	-0.545	-1.448	-0.502	1.835	0.842	1.511	-0.019	2.791	0.273	-0.636	-0.188	0.207	2.684	1.511	1.721	-0.062	-0.312	-0.299	2.023	0.104	0.7	-0.136	1.217	-0.583	-0.167	0.059	-0.213	-0.011	-0.229	0.326	0.391	0.31	1.001	-1.153	-0.504	-0.239	0.181	0.26	0.05	-0.012	0.51	0.497	-0.484	0.671	-0.29	-0.136	0.497	1.225	0.492	-0.051	0.117	-3.092	-0.461	0.301	1.216	-1.073	1.255	0.539	-0.583	0.028	0.077	0.46	-1.608	0.831	-0.171	-0.172	-0.93	0.79	1.734	-0.374	-1.066	0.274	-0.044	0.258	0.119	0.322	0.346	-0.696	0.284	0.713	0.213	-1.191	-0.897	0.052	0.138	0.634	-0.741	-0.511	0.215	3.297	-0.319	0.762	-0.571	0.147	-0.055	0.525	0.193	0.009	-1.841	0.412	-0.271	0.304	-0.113	1.593	0.484	0.842	-0.064	0.708	0.541	-0.567	0.015	0.123	-0.024	-0.216	0.477	0.147	-0.546	-0.011	0.138	-0.127	-0.176	0.747	-1.519	-0.181	-2.878	1.572	-0.464	-0.765	0.433	-0.395	0.318	-0.31	-2.293	3.665	0.719	0.218	0.908	-0.174	-1.035	2.064	0.291	-0.105	0.412	0.14	0.18	-0.194	0.859	0.274	0.052	0.371	0.2	-0.071	0.465	0.293	0.229	0.089	-0.525	-0.015	1.388	0.203	-0.165	0.876	0.087	0.061	0.004	0.327	-0.3	-1.383	0.017	0.769	1.52	0.293	-0.236	0.09	0.36	-2.305	-0.099	0.175	1.642	0.27	0.493	0.212	0.201	0.046	-0.91	-1.661	0.911	2.501	-0.184	0.828	-0.92	-0.348	0.42	-0.432	0.595	0.104	-0.244	-0.653	-0.092	0.086	0.547	0.821	-0.615	1.025	0.892	-0.572	0.364	-0.092	0.208	-0.406	-0.041	-0.999	0.899	-0.382	0.906	0.189	0.042	0.343	0.867	0.097	-0.149	0.197	-1.691	0.033	-0.167	2.216	0.124	-1.35	0.021	-0.116	0.295	-0.491	-0.801	0.044	0.63	1.326	-0.561	-0.049	0.101	-0.431	0.045	-0.426	-0.294	-0.241	1.425	0.734
X53174	X36099	0.279	-0.641	1.209	-1.932	0.003	0.591	0.556	-0.241	-0.363	1.26	2.54	-0.674	0.196	0.156	0.538	0.104	-0.494	-0.535	-1.348	0.13	-1.29	0.882	0.755	-0.177	0.558	0.222	0.742	0.15	1.159	-2.432	-0.385	-0.425	0.401	0.175	-0.045	-1.629	-0.226	-0.471	-0.263	0.141	-0.24	0.29	0.056	0.547	1.039	0.366	0.333	2.678	-3.346	-0.487	0.631	-0.002	-5.227	0.511	-0.291	1.018	0.173	-0.192	-0.25	4.073	0.329	1.102	-0.537	0.14	0.682	1.586	0.182	1.29	-0.544	-0.394	0.066	0.339	0.034	0.26	-0.04	1.3	0.111	0.141	-0.035	0.725	0.075	0.972	-0.512	0.977	0.14	-1.205	0.192	-1.584	-0.844	0.153	0.371	0.299	-0.12	1.007	-0.077	0.133	0.615	0.468	-0.045	-0.732	-1.604	0.953	-0.231	0.496	1.0	-0.533	0.276	0.081	0.524	-0.912	1.165	-0.159	0.067	0.122	0.002	0.956	-0.63	-0.382	0.203	-0.714	-0.76	0.048	0.927	0.15	-0.452	0.294	-0.378	-0.067	0.367	0.082	-0.318	1.451	0.184	-1.115	-0.089	-0.292	0.181	0.728	-0.8	-0.398	-1.907	0.058	6.41	-0.021	0.114	0.638	0.081	-0.881	-1.422	0.742	0.335	0.24	0.084	-0.309	0.546	-0.28	0.026	2.526	0.297	0.56	-0.056	0.072	0.075	0.169	0.621	0.533	0.345	-2.938	0.028	0.4	0.061	-0.072	0.13	0.079	-0.711	-0.074	-0.438	-0.64	0.765	0.218	-0.088	-0.37	0.556	-0.569	-0.117	0.132	1.037	2.06	0.033	0.198	0.014	-0.349	0.485	-0.184	0.106	-0.172	0.112	-1.134	-0.288	0.34	-0.606	-0.737	-0.496	-0.33	0.13	-0.575	1.312	0.17	-0.47	-0.383	-0.309	0.284	0.051	0.126	0.494	0.452	-0.384	-0.673	1.243	0.086	0.386	-0.785	-0.259	0.135	-1.56	0.484	-3.142	0.917	-0.337	-0.307	-0.05	0.085	0.073	-1.759	-2.14	3.24	-0.095	3.199	0.609	0.072	1.904	0.028	-0.404	0.682	0.378	-0.039	0.138	0.295	0.33	0.459	-0.092	-0.529	-0.052	0.069	-0.457	-0.425	-0.507	-0.91	-0.646	2.37	1.503	1.52	-1.195	-0.797	0.805	-0.678	-0.509	0.029	2.86	1.39	0.201	0.808	0.21	-0.054	-0.941	0.498	-0.426	0.301	0.138	0.094	0.158	0.381	-0.123	-0.871	0.006	0.119	-0.131	0.943	0.452	-0.183	-0.381	-0.23	-0.287	0.787	0.023	0.65	-1.288	0.005	-0.308	0.211	0.118	0.48	2.938	0.266	1.313	0.52	-0.68	0.184	0.134	0.106	-2.68	-1.831	0.245	1.279	-1.927	0.535	0.271	0.527	0.073	0.246	1.571	0.913	0.651	0.037	-0.183	0.039	0.021	-0.517	-0.074	0.594	0.103	-0.023	-0.558	0.149	0.354	0.314	0.698	0.325	1.331	-1.105	-0.417	-0.183	-0.082	0.232	-0.414	0.154	-0.345	0.596	0.371	0.685	-0.378	0.017	0.214	-0.309	0.405	0.145	0.866	-1.458	0.011	0.174	-0.226	0.432	-0.641	0.157	0.047	0.602	-0.041	-0.502	-0.018	-0.8	0.129	0.221	-0.239	0.156	-0.775	0.136	0.202	0.519	0.313	-0.074	0.325
X53174	X15681	-0.326	0.591	0.643	4.015	0.506	0.112	0.984	0.656	0.546	1.037	-1.705	0.589	1.541	0.17	0.252	0.495	0.656	0.248	0.528	1.19	-0.187	-2.72	0.076	-0.003	0.759	0.154	0.992	0.49	0.262	0.85	1.022	0.631	0.679	0.481	0.483	0.142	0.835	0.042	1.032	-0.531	0.614	0.656	0.455	0.669	0.801	0.119	0.449	1.47	-0.818	0.452	0.825	0.41	0.343	-2.697	0.58	0.21	0.544	0.398	0.468	-0.166	0.723	0.272	0.359	0.297	0.721	1.402	0.747	0.809	0.539	0.746	0.168	0.573	0.573	0.847	0.41	-2.419	-0.1	-0.589	0.265	0.635	0.309	0.515	0.639	0.561	0.639	-0.233	0.657	2.396	7.062	0.383	-0.694	-0.806	0.403	1.043	0.514	0.491	0.661	0.735	0.403	0.862	1.058	1.074	0.004	0.707	-0.096	1.912	0.469	0.1	0.291	-0.463	-2.02	0.106	0.412	0.81	0.958	0.991	0.496	-0.968	1.19	0.322	0.953	-0.081	0.915	0.525	0.134	0.955	-0.332	0.89	0.6	0.348	-0.018	0.626	0.475	4.248	1.098	0.559	0.1	0.423	-0.859	1.808	1.32	0.425	3.232	0.523	0.343	0.331	0.187	-0.449	1.367	0.693	0.473	0.58	0.428	-0.495	0.571	0.516	0.424	0.96	0.512	-0.868	0.022	0.503	0.246	0.423	0.747	0.321	0.613	-0.955	0.647	-0.308	0.272	-0.094	0.607	0.44	0.992	0.252	0.56	0.421	0.671	-0.218	0.509	0.639	0.891	1.36	0.602	0.457	1.226	-0.386	0.165	0.419	-0.437	1.187	-0.108	0.11	0.181	0.457	0.548	1.38	0.567	-0.314	0.275	0.906	-1.899	0.742	0.017	-0.167	1.488	0.006	-0.884	-0.383	0.77	0.527	1.051	0.632	0.639	0.779	-1.787	1.268	0.139	0.417	0.737	1.652	-0.133	-0.263	0.005	0.522	1.391	0.716	0.484	0.441	0.491	0.486	-1.724	0.154	-0.558	0.749	0.53	-0.111	1.336	1.177	0.325	0.013	0.298	0.231	0.734	0.306	0.402	0.492	0.436	0.512	0.348	0.764	0.182	0.465	-0.184	0.145	-0.077	0.01	1.022	1.724	1.286	1.024	-2.839	0.196	0.943	-1.023	1.231	0.757	1.51	1.422	0.466	0.533	0.579	-0.286	-0.665	0.045	0.444	0.585	0.358	1.212	0.088	0.689	0.634	0.813	0.539	0.186	0.395	0.436	0.629	-0.218	0.51	0.105	0.539	0.799	0.466	0.777	0.62	0.395	0.366	-0.058	0.939	0.559	0.026	-0.468	0.614	1.487	0.461	-2.552	0.44	0.481	-1.666	0.945	0.483	1.238	-0.315	0.697	0.439	0.425	0.442	0.86	0.429	1.625	2.576	-0.291	1.021	-0.222	0.669	0.459	0.482	0.453	-0.013	0.405	-0.116	0.438	0.612	0.794	0.77	-0.002	1.038	0.104	0.296	-0.057	0.461	-0.067	0.507	0.245	0.879	1.04	0.798	0.681	1.017	0.443	0.617	-0.102	1.07	-0.125	0.918	0.676	0.437	0.279	1.641	0.629	-0.397	0.46	0.459	1.034	0.633	0.163	0.422	1.056	1.1	0.244	0.36	0.103	0.267	0.597	0.416	-1.924	0.275	0.413	1.357
X53174	X48441	0.982	-0.506	0.196	-0.13	0.193	2.065	0.483	0.382	0.22	1.081	3.569	0.247	-1.352	0.229	1.063	0.214	0.402	2.552	-0.132	0.245	-1.1	0.153	3.66	0.087	0.977	0.014	0.83	0.677	-0.862	-0.067	0.575	-0.168	0.519	0.306	0.201	-4.162	0.654	-0.232	1.486	-0.353	-0.175	0.3	-0.089	-2.136	-2.88	-0.125	1.23	-0.141	1.443	0.197	1.679	0.208	0.18	1.405	0.15	1.269	1.321	-0.449	-0.011	-1.044	-1.429	-0.311	1.046	0.199	0.82	-0.014	0.594	0.152	0.596	1.778	0.152	-0.607	0.567	0.591	0.423	1.181	-0.097	2.729	0.31	0.829	-0.699	1.402	-0.611	-0.433	-0.147	1.744	0.081	3.277	5.214	0.187	0.811	0.446	-0.136	-1.209	0.317	0.216	0.334	-0.427	0.27	-0.507	-0.239	0.769	0.037	-1.115	-1.11	1.216	-1.465	0.191	-1.033	0.341	-0.516	0.069	0.12	-0.638	1.615	0.681	0.232	-0.167	-4.047	-0.435	0.507	0.269	1.497	0.282	-0.067	0.921	0.519	0.197	0.643	0.189	0.391	-0.353	-0.161	1.233	-0.44	0.601	-1.004	-1.496	-1.058	0.445	0.939	0.141	0.93	0.228	-0.652	0.548	0.34	0.488	1.749	-3.005	0.73	-0.3	0.132	-0.472	0.196	0.229	0.168	3.143	0.737	-1.822	0.28	0.761	-0.102	-0.997	0.599	0.336	0.486	0.467	0.593	-0.59	0.506	-0.27	0.222	0.171	0.276	-0.094	0.451	-0.467	0.288	-0.128	-3.663	0.086	-0.067	1.496	0.442	0.255	-0.195	0.258	0.153	0.464	-0.653	-1.004	0.569	-0.059	0.065	0.178	0.18	-0.889	-1.25	-0.012	-0.075	1.51	-0.756	0.623	0.451	-1.205	0.347	0.286	0.169	-1.101	1.417	0.155	0.67	0.416	0.562	-0.62	-2.303	1.047	0.132	-0.504	0.714	0.104	-0.089	-0.07	3.13	0.113	-0.08	0.055	-0.116	0.202	-0.108	0.234	0.161	-1.856	-0.794	-0.006	0.421	-0.198	2.139	0.417	-0.321	0.239	0.533	-0.041	-0.054	-0.08	0.24	0.045	-0.688	0.464	-1.23	0.522	0.173	0.229	-0.013	0.59	-0.999	0.391	-0.891	1.836	1.41	-3.037	1.348	0.374	0.909	-0.342	-1.299	0.827	1.154	0.804	0.227	-0.611	0.269	-0.321	0.043	0.249	0.157	0.578	0.221	1.537	-0.196	1.107	0.399	1.202	0.458	0.018	-0.158	0.855	-0.93	0.591	0.183	-0.593	-0.373	1.145	0.039	1.378	-2.711	0.114	0.021	-0.008	0.99	-0.298	-0.391	0.361	1.292	1.928	0.347	0.012	0.269	-0.408	-0.811	0.482	0.273	2.02	0.502	0.467	0.111	0.158	0.14	0.677	0.608	1.046	-0.208	0.194	0.548	0.291	0.591	0.205	0.317	-0.186	0.027	0.168	-0.664	0.162	0.517	0.986	-1.926	0.755	1.274	-0.401	-0.45	0.159	0.059	0.243	-0.166	-0.35	0.371	0.013	-0.181	0.387	0.157	0.101	-0.065	-1.966	-0.506	0.123	0.833	0.791	0.183	0.314	0.361	0.031	-0.859	0.252	-0.431	1.468	-0.431	0.442	0.179	-0.778	1.322	0.565	0.18	0.155	-0.504	0.316	0.37	-0.195	0.1	1.194	0.417
X53174	X40499	0.346	1.378	0.945	1.504	0.27	2.106	0.285	-0.14	0.874	0.38	-0.653	0.806	-2.53	-0.765	0.348	0.246	0.732	0.841	0.365	-0.019	1.449	-0.844	4.284	0.815	0.129	-0.091	1.359	-0.044	2.025	-0.31	0.739	-0.413	-1.004	-0.304	0.024	-0.741	1.93	0.917	1.962	-0.03	-0.278	-0.98	0.009	-0.454	0.024	0.209	-6.134	-3.233	4.535	-0.033	-3.588	0.086	-0.21	3.172	0.594	-0.749	0.081	0.083	-0.465	1.634	-0.445	0.108	-1.587	0.006	-0.42	0.433	0.403	5.532	0.176	-4.121	0.224	-0.94	0.017	-0.147	-0.154	0.269	0.087	-0.053	0.023	-1.932	-0.734	-0.742	-1.376	-0.863	-0.241	-0.648	0.299	1.159	2.929	-0.085	-0.031	0.253	-0.597	0.078	-0.035	-0.021	-1.837	0.258	0.081	-0.157	-0.723	-0.293	-1.638	-0.309	0.384	0.213	-0.283	0.135	1.032	0.634	-1.683	0.056	0.037	2.598	0.032	-0.381	-0.179	-0.179	-0.333	-0.074	-1.917	-0.21	0.512	0.081	-0.103	-3.142	-0.094	-0.19	-0.847	-0.037	-0.813	0.173	-0.058	-3.056	1.93	-0.608	-0.489	-0.095	-0.323	1.977	-0.768	0.019	0.986	0.179	-0.097	-0.211	0.413	1.314	-3.474	0.795	-0.089	-0.197	0.071	0.209	0.304	-0.666	0.063	1.288	0.256	-0.507	-0.291	0.719	0.012	0.132	0.87	0.231	0.652	0.438	0.91	-0.993	-0.123	0.004	-0.201	0.025	-0.288	-0.027	0.445	0.372	0.345	-0.178	0.064	0.098	-0.171	-1.065	0.127	0.268	0.322	0.522	-0.334	1.562	-1.413	0.434	-0.168	0.125	-0.185	0.115	0.071	-1.062	-0.343	0.401	0.127	1.93	1.93	-0.308	0.18	1.641	0.377	-0.112	0.019	0.164	-0.548	0.468	1.93	-0.292	0.606	1.1	-1.953	-0.41	0.129	0.387	0.758	-0.024	-0.216	-0.29	0.538	0.282	0.323	-0.151	-0.021	0.173	0.107	0.32	0.009	-0.998	-5.538	-0.365	0.323	-1.673	-0.876	-0.207	-0.281	-0.072	0.13	0.467	-0.179	0.087	-0.295	0.096	0.228	0.03	0.36	-0.052	-0.002	-0.062	-0.268	-0.073	-1.503	-1.78	-0.933	-3.999	0.083	3.608	-3.346	0.303	0.724	0.36	0.945	-0.196	-0.973	0.231	-0.035	-1.089	-0.078	0.573	0.024	0.204	-0.002	0.247	0.101	1.784	-0.238	1.493	-0.012	-0.609	-0.06	0.119	-0.034	1.445	-0.385	-0.018	0.109	0.345	0.484	-0.735	0.093	0.887	-1.124	0.019	-0.19	0.215	0.728	0.193	1.792	0.595	-2.445	-3.797	0.017	-0.163	-0.12	-0.095	-0.875	1.292	0.069	0.298	1.189	-0.101	0.496	0.3	0.027	-0.592	2.202	0.283	1.469	0.015	-1.107	0.442	-0.364	-0.514	-0.098	1.111	0.022	0.049	-1.178	0.188	0.651	0.291	0.08	1.188	0.234	-0.302	0.031	-0.308	0.081	-0.324	-0.578	0.01	0.601	-0.05	-0.491	1.33	-0.424	-0.049	0.053	-1.281	1.14	-0.211	-0.424	-2.072	-0.14	-0.105	-0.179	-0.052	-2.753	0.243	0.108	0.205	0.263	1.097	-0.001	-1.45	1.93	-0.654	-0.027	-0.194	-1.194	0.931	-0.248	1.445	0.274	0.32	3.203
X53174	X35527	0.496	-0.005	-0.116	6.464	0.147	3.746	0.724	-0.137	0.058	1.232	-0.326	0.558	0.388	-0.194	-3.303	0.209	-0.804	-0.215	-0.245	1.584	0.898	-1.586	-1.203	0.991	0.487	-0.146	1.018	-0.006	0.677	-1.255	0.769	0.286	0.755	0.191	0.248	1.211	-0.28	-0.641	1.392	-0.717	-0.006	0.365	0.177	0.11	-2.568	0.19	0.33	-0.255	3.592	0.155	-0.292	0.069	0.689	0.122	0.447	-0.442	0.242	0.061	-0.746	-0.599	0.374	0.686	-0.871	0.035	0.134	-0.873	-0.934	2.491	0.45	1.219	0.256	0.287	-0.035	0.918	0.681	-1.134	-0.458	-1.246	0.067	-0.123	-0.184	0.278	1.513	1.856	-0.087	-0.687	-0.152	-0.12	-0.292	0.34	0.018	0.286	-0.106	0.76	0.491	0.126	1.495	-0.735	-0.076	0.367	1.622	-4.6	0.333	0.423	0.657	1.868	0.112	0.106	-1.19	-1.012	-3.447	-0.118	0.091	-0.351	0.484	1.798	0.123	0.132	-0.745	1.072	0.717	-0.362	-0.217	0.535	-0.819	0.111	-0.758	-1.649	-3.197	0.076	0.183	-0.364	-0.665	-0.434	1.024	-0.066	-0.146	0.816	-0.925	0.847	-0.178	0.044	0.387	0.257	-0.448	-0.829	-0.229	1.085	1.072	-0.083	0.066	0.273	-0.173	-0.771	-0.414	0.168	0.144	0.774	-0.303	0.227	-0.132	0.1	-0.054	-0.103	0.1	-0.449	0.391	-1.404	0.447	-0.457	0.679	-0.003	0.161	0.031	-0.212	-0.444	0.099	0.797	0.273	-1.143	-0.039	-0.564	0.459	-1.939	0.025	0.022	0.256	0.215	-0.195	-1.342	-1.668	0.226	0.532	-0.169	0.08	0.095	-0.512	-3.119	0.335	0.441	0.462	-0.822	1.593	0.541	-0.575	-0.739	0.308	-0.338	-0.367	-0.151	0.503	0.398	0.686	0.841	0.593	0.789	-1.991	0.718	0.003	-0.48	0.55	0.627	-0.652	0.004	0.471	-0.284	1.164	0.613	-0.11	-0.137	-0.153	0.403	0.058	0.156	0.721	1.775	0.096	0.685	1.061	0.706	-1.027	0.296	0.422	0.041	-0.421	0.111	0.115	-0.303	-0.791	-0.257	-0.333	0.042	0.077	0.19	0.141	0.112	-0.525	-1.017	-0.212	-1.184	1.085	0.549	-2.178	-0.445	1.04	-0.233	-0.151	0.892	0.837	2.139	0.102	-1.148	0.603	-0.388	-0.775	0.06	0.097	-0.963	0.116	0.247	-0.167	-0.036	0.361	0.735	-0.328	0.109	-0.009	1.017	0.51	-0.458	0.347	0.78	-0.211	1.564	0.092	1.679	-0.537	0.088	0.365	-0.477	-0.156	-0.489	-0.579	-0.209	-1.709	-0.036	0.121	-0.034	-0.076	0.208	2.124	0.96	-0.294	1.122	-0.249	0.283	0.254	-0.588	0.063	-0.493	-0.53	2.139	-1.605	-0.125	2.139	-0.301	-0.118	-1.07	-1.016	-0.655	0.102	-0.102	-0.435	0.077	0.714	-0.468	0.977	-2.721	2.139	-0.019	-0.152	-0.153	-0.107	-0.302	0.609	0.303	0.175	2.101	1.737	-2.364	0.447	0.064	1.16	-1.362	0.482	0.174	0.572	-2.448	0.084	-0.322	0.168	0.754	1.8	0.132	-1.15	2.139	1.183	0.733	-0.007	-1.324	1.105	-0.542	0.064	-1.572	-0.2	0.487	0.238	-0.957	0.186	1.178	-0.035
X53174	X1669	0.989	-0.439	-0.99	0.733	0.396	-0.324	1.019	0.665	0.139	1.527	0.251	0.064	-2.51	0.467	1.405	0.307	0.072	-1.334	-0.318	-0.743	-0.346	-0.966	-0.897	0.574	0.372	0.448	0.019	0.992	0.056	-0.09	0.268	0.286	1.527	0.163	0.025	-0.308	0.897	0.095	0.74	0.085	0.277	1.527	-0.122	-0.036	-0.93	0.499	-2.348	0.684	0.075	0.062	-0.946	0.259	-0.998	2.287	-0.035	0.947	1.026	-0.154	0.66	-1.611	-1.382	0.11	0.512	0.062	0.257	-1.993	0.888	3.522	0.712	1.527	0.257	0.109	0.149	1.337	-0.022	1.527	-0.04	-1.011	0.217	-2.48	-0.024	0.727	-1.188	-0.416	0.636	0.522	-0.675	-0.213	1.227	0.45	0.529	0.649	-0.072	-0.318	0.439	0.293	1.527	0.053	0.146	-0.588	1.527	1.527	0.549	-3.804	0.065	0.228	-0.204	0.214	0.722	1.114	-0.273	-0.157	-0.045	1.663	0.322	0.579	0.347	0.522	1.527	0.46	-0.314	0.267	1.079	0.577	0.584	-2.57	1.028	-2.851	0.862	0.244	-0.171	0.215	0.506	-1.199	-3.522	0.539	-0.464	1.039	1.74	0.289	-0.772	-0.012	2.286	0.296	0.017	0.246	0.289	2.431	0.34	0.952	0.786	0.284	0.279	0.203	0.503	0.413	0.275	1.986	0.326	0.652	0.309	1.125	0.016	0.253	0.758	0.815	0.274	1.527	0.502	0.821	0.691	0.269	0.01	0.233	0.248	-0.288	0.32	-0.285	0.68	0.298	0.466	0.542	0.637	0.283	0.143	0.267	-3.201	0.522	0.339	1.274	1.943	-1.606	-0.235	-0.41	-0.751	0.225	-0.53	-3.598	0.315	-0.178	0.009	-1.546	1.527	0.231	0.266	1.64	-1.227	-0.194	0.045	-0.238	0.043	0.435	-0.621	-0.139	0.786	0.417	-1.226	-0.647	0.36	0.368	0.16	1.137	-0.539	0.235	4.735	0.418	0.35	0.197	0.073	0.537	0.136	0.203	0.239	0.136	4.465	0.317	0.337	1.992	0.094	0.965	0.405	0.129	0.093	0.324	0.253	0.254	0.072	0.123	0.399	0.331	-0.307	-0.33	0.169	0.283	0.154	-0.102	-0.062	0.284	-0.257	1.023	1.079	-0.321	-0.244	0.572	1.122	0.26	0.611	0.381	-0.652	0.481	0.291	0.433	0.395	0.759	-0.626	0.418	0.273	0.354	0.266	0.626	0.281	0.429	0.547	0.453	-0.812	0.264	-0.038	0.627	0.604	0.384	0.387	0.57	0.184	0.891	0.285	1.527	-0.17	0.203	-0.091	0.183	0.326	0.549	-1.562	0.424	0.548	0.024	0.377	0.324	0.294	0.141	-2.494	0.602	0.336	1.111	0.122	0.488	0.216	0.513	0.229	1.527	1.285	1.063	-1.135	0.255	0.655	0.392	0.213	-0.082	0.472	0.572	0.204	0.259	0.545	0.245	0.483	0.533	0.476	0.623	0.912	-0.716	-0.247	-0.025	0.272	0.344	-0.087	0.289	0.777	-0.304	0.27	0.779	0.52	0.149	0.429	-1.717	2.326	0.105	-0.474	-0.304	0.046	0.217	-0.267	0.47	3.603	0.292	0.095	1.223	0.912	-0.307	0.218	-0.096	-0.072	0.018	0.024	0.606	0.285	0.557	0.427	0.455	0.451	-0.399	0.259
X53174	X22116	0.206	0.413	0.552	0.148	-0.061	0.349	-0.295	0.409	-0.012	0.777	1.548	0.151	-2.912	0.341	0.92	0.299	0.568	0.604	-0.174	-0.917	-0.855	-0.071	-0.845	-0.219	0.286	-0.239	0.667	0.352	0.019	-2.48	0.265	0.093	-1.631	-0.347	0.091	-0.29	-0.627	0.71	0.605	0.467	-0.862	-0.687	0.17	0.116	-0.513	-0.098	1.452	2.291	1.865	0.139	-2.838	-0.004	-0.723	3.623	-0.182	0.071	1.318	-0.394	-0.518	-0.575	-2.755	-0.243	1.43	0.016	1.002	0.465	0.81	1.239	1.494	-2.496	0.141	0.215	-0.118	1.911	0.154	0.168	0.218	2.793	-0.016	0.14	-0.244	2.11	0.104	0.07	-0.176	-0.236	0.104	0.807	0.847	0.494	0.086	0.777	0.205	-1.506	0.032	0.047	-0.295	0.812	-0.211	-1.937	-0.841	0.152	-0.357	-0.553	1.019	0.562	-0.418	0.101	1.086	0.078	0.042	0.161	-0.061	0.009	0.374	-0.051	0.247	0.492	0.71	-0.282	-3.816	0.158	0.258	0.696	-0.064	-1.113	0.824	0.291	-1.58	0.052	0.818	0.441	0.303	-1.507	0.777	-0.63	-0.633	-0.545	-0.403	-0.763	0.485	-0.162	2.01	0.403	-0.109	-0.093	0.384	-0.018	-0.74	1.951	0.454	0.454	0.118	-1.148	0.569	-0.19	0.049	1.958	-0.373	0.377	0.101	1.259	-0.185	0.154	0.326	0.495	0.065	0.132	0.123	-0.096	0.245	-0.967	0.375	-0.049	-0.081	-0.176	-0.204	-0.726	0.554	-0.096	0.228	0.262	1.196	1.937	0.452	0.225	-0.27	0.804	0.243	0.87	0.263	-0.457	0.336	-0.859	0.156	0.196	-0.544	-1.223	-0.154	-0.527	0.204	0.682	1.196	-0.405	-0.064	-0.988	-0.47	0.013	0.149	0.333	0.074	0.484	-0.028	0.672	0.674	0.934	-3.341	-1.177	-0.124	0.175	1.047	-1.304	0.067	-0.091	2.34	0.209	-1.503	0.535	-0.045	0.679	-0.112	0.418	-0.193	-2.094	7.831	0.204	0.314	1.742	-1.517	-0.015	1.499	0.132	-0.014	2.855	-0.553	-0.012	-0.222	0.384	-0.333	0.124	-2.381	-0.368	0.116	0.188	0.204	0.037	-0.301	1.326	-0.76	4.424	-0.208	0.816	0.494	-0.845	0.843	-0.147	-0.65	0.237	0.682	0.327	0.219	-0.332	-0.221	1.223	-0.248	0.474	0.171	0.064	0.178	0.555	0.072	1.604	0.361	0.728	-0.142	0.2	-0.335	1.043	0.33	0.224	-0.006	0.301	0.04	0.244	0.157	1.485	-1.906	0.116	-0.446	0.18	1.001	-0.364	3.861	-0.013	-1.767	-1.294	-0.009	0.164	0.189	-0.096	-3.568	0.609	0.295	1.781	0.119	0.056	0.653	-0.163	0.117	0.076	0.232	0.949	-1.602	0.14	0.929	0.372	0.718	0.101	-0.082	0.323	0.091	0.018	0.263	0.106	-0.122	0.993	0.471	-0.334	0.63	-1.489	-1.106	0.242	0.164	-0.207	-0.475	0.081	0.547	-0.049	0.448	-0.353	-0.176	-0.159	-0.074	-1.67	-0.188	0.041	-0.029	-0.301	-0.828	0.216	-0.264	-1.851	3.755	0.193	1.122	1.623	0.037	-0.094	0.142	-1.084	0.048	-0.397	0.148	-0.417	-0.112	-0.225	-0.165	1.632	-0.187	0.269	0.586
X53174	X46146	-0.54	0.459	-0.389	-1.534	0.368	0.213	0.31	0.434	-0.849	0.856	-2.499	0.614	0.346	-0.054	-0.731	0.303	-0.202	-2.212	-0.67	0.137	-0.074	0.88	-1.827	-0.17	0.698	-0.097	-0.115	0.226	-1.017	-1.149	-0.449	-0.431	-1.951	0.179	0.176	-0.266	0.939	-0.048	-0.796	1.117	-0.653	1.062	-0.185	-0.507	-1.282	-0.454	0.847	0.268	-3.275	-0.138	0.944	-0.026	-1.187	-0.114	0.32	-0.003	-0.177	-0.39	-0.045	-0.099	0.357	0.08	-1.066	-0.042	0.879	-0.697	-0.492	-0.164	-1.105	0.909	-0.249	0.387	-0.006	-0.528	-0.014	-2.657	-0.67	0.613	-0.121	-2.34	-0.559	0.784	1.131	-1.21	-0.287	-1.517	-0.371	-0.124	1.316	-0.131	0.593	0.426	0.13	0.574	0.14	0.275	-1.142	0.558	-0.075	0.774	-0.871	0.566	0.548	-0.3	0.183	0.827	0.289	0.014	-2.014	-0.728	-0.731	-0.321	0.024	-0.988	1.185	1.234	-0.14	0.05	-0.281	-0.277	-0.193	-0.009	0.932	0.382	-2.745	-0.143	-1.117	-0.671	1.58	0.053	-0.092	-0.024	0.515	0.035	1.754	-0.009	0.697	-0.308	-0.999	-0.957	-0.274	-0.026	-0.115	0.25	0.225	-0.606	0.357	-1.332	1.533	-0.476	0.549	-0.025	-0.426	-0.54	0.618	-0.46	-0.011	-0.67	-0.267	-0.785	-0.118	0.459	-0.011	0.212	0.736	0.296	0.427	-0.58	-0.025	0.133	-1.843	-0.287	0.641	-0.011	-0.735	-0.14	0.189	0.303	0.396	0.149	0.557	-0.778	1.036	-0.417	-0.668	0.011	1.719	-0.586	-0.152	0.994	-1.034	-0.503	0.647	-0.322	-0.06	0.127	-0.333	-1.071	0.411	-0.3	0.601	1.339	-0.06	0.164	-0.408	-0.449	0.48	-0.314	-0.128	0.072	-0.184	0.438	0.561	0.49	0.539	-0.792	-1.699	-1.039	0.248	0.25	0.354	-1.995	0.172	-0.101	-1.05	0.164	-0.289	1.041	-0.532	0.011	-0.015	0.198	-0.004	-0.597	4.351	2.019	0.515	0.574	-0.358	0.287	1.158	0.516	0.048	1.832	0.157	-0.016	-0.338	0.041	0.649	0.571	2.286	-0.371	0.059	-0.241	1.499	-0.398	-0.196	2.096	-0.26	1.79	0.308	6.073	4.019	0.946	0.578	-0.13	-0.337	0.143	3.695	-0.352	0.216	-0.168	0.128	0.658	-0.404	-0.078	-0.002	0.311	0.172	0.677	0.036	-0.835	-0.17	1.107	0.208	0.008	-0.181	1.364	-0.316	-0.292	-0.932	0.505	0.057	0.984	0.061	-0.667	-1.79	0.112	-0.19	-0.015	-0.334	-0.538	2.178	-0.681	0.454	-1.792	-0.476	-0.794	-0.014	0.082	0.709	-0.12	-0.114	-0.106	-0.493	-0.163	-0.127	-0.218	-0.036	-1.146	4.109	1.223	4.186	-0.38	-0.491	0.108	0.367	1.346	-0.387	-0.145	0.025	-0.061	-0.974	-0.019	0.034	0.289	0.119	-0.567	0.552	1.092	-0.609	0.139	-0.042	-0.192	-0.261	-0.772	0.12	1.312	0.176	-1.18	1.67	0.037	0.333	-1.783	-1.267	-0.203	0.578	1.202	-0.177	-0.052	2.188	0.526	2.673	0.135	0.557	-1.221	-2.39	0.101	0.043	-1.45	0.101	0.21	-0.07	-0.255	-0.91	-1.962	-0.178	-1.289	-0.011	-0.065	0.508
X53174	X39760	0.829	3.691	0.003	3.621	-0.474	-0.64	0.839	-0.234	0.067	0.623	2.045	-0.705	0.177	-0.453	-0.455	0.017	-0.009	0.701	-0.84	-2.268	-1.242	-1.761	0.103	-1.123	0.147	-0.655	-0.325	0.231	-0.641	-0.831	0.489	0.054	-0.252	-0.368	0.016	-2.294	-2.327	0.192	0.247	-0.243	-0.12	-0.884	0.071	0.023	0.248	0.142	0.685	2.252	-1.878	-0.174	0.973	-0.011	0.247	1.093	-0.408	-0.051	0.342	0.045	-0.281	1.17	-0.582	-0.388	0.43	-0.008	0.534	3.382	0.231	0.725	-0.374	0.665	0.122	-0.345	-0.13	1.86	0.276	-1.561	0.152	1.203	0.014	-0.923	0.427	0.779	0.215	-1.092	-0.025	0.141	0.802	-0.71	3.273	0.211	-0.762	0.084	-0.025	-0.371	0.189	0.052	-1.502	-0.53	-0.151	0.243	0.745	-0.221	-1.21	0.379	-0.08	-0.925	0.189	0.093	-0.085	3.219	-0.046	0.029	0.074	-0.285	1.228	0.022	0.162	0.193	0.421	0.073	0.816	-0.075	0.194	0.67	-0.672	0.286	1.186	-0.913	0.477	0.037	-0.125	-0.174	-0.181	2.006	0.168	-0.116	-0.07	0.058	1.133	-0.677	0.738	-0.026	3.069	-0.096	-0.238	-0.243	0.429	0.787	2.014	0.139	0.053	0.481	0.149	-0.516	0.356	-0.494	-0.022	-0.481	-0.218	-0.137	-0.314	-1.17	-0.031	0.158	-0.2	0.986	-0.134	-0.768	-0.669	0.119	0.319	-0.049	0.139	-0.048	-0.773	-0.271	0.0	-0.483	0.461	-0.082	0.218	-1.005	0.948	1.278	-1.15	0.027	-0.97	-0.016	-0.301	0.462	0.586	1.251	-0.176	-0.592	0.011	-0.131	-0.204	-0.047	0.539	-0.408	0.197	-1.362	0.552	-0.301	0.0	-0.64	0.35	-0.285	-0.238	0.287	-0.532	0.164	-0.995	0.478	0.262	0.146	-1.135	-0.861	-0.345	0.167	0.896	-1.888	-0.054	0.146	-0.757	0.041	0.929	1.425	-0.613	0.203	-0.495	0.605	0.034	-0.192	-5.993	-1.98	-0.121	0.191	0.629	2.104	1.006	-0.115	0.61	-0.113	-1.23	0.134	0.227	0.673	0.572	0.061	0.265	0.527	-0.076	0.241	-0.952	-0.665	-1.604	-1.901	-1.412	-4.302	2.014	0.87	-3.59	0.142	1.582	0.373	-0.449	-0.391	1.511	2.014	0.249	-1.162	-0.48	-1.212	1.496	0.679	-0.158	0.62	0.041	-0.172	-0.258	2.014	0.791	-1.506	-0.14	-0.083	0.003	1.51	0.18	-0.298	0.181	-0.038	0.118	-0.339	0.223	2.014	-2.103	-0.191	-0.477	0.05	-0.663	0.263	0.894	-0.807	2.014	2.014	0.017	-0.368	0.278	0.625	-3.538	0.198	0.342	2.014	-1.497	-0.37	0.691	0.312	-0.029	-1.218	1.102	2.014	0.153	-0.026	-0.689	-0.018	-0.074	-0.963	0.023	-0.708	-0.012	0.003	-1.256	0.192	0.186	0.973	0.052	-0.856	0.45	0.564	-0.214	-0.027	0.044	0.044	-0.057	0.021	-0.706	0.967	1.676	-0.062	0.986	0.009	0.754	2.014	0.468	0.319	1.225	0.056	-0.079	-0.053	1.741	-0.474	1.521	-0.007	0.21	0.334	-0.145	0.477	0.09	0.04	-0.812	-0.736	-0.109	-0.987	-1.274	-1.336	-0.064	-0.677	0.579	-0.388	-1.923
X53174	X48442	-0.471	-0.933	0.077	1.764	0.384	2.349	-0.627	0.545	-0.429	1.019	-0.649	0.57	-0.495	-0.315	-0.388	0.381	0.535	-1.206	0.597	1.019	0.477	1.019	-1.643	-0.523	-0.197	-0.73	0.767	-0.131	0.005	0.911	1.249	0.387	1.019	0.336	0.326	0.329	0.723	0.001	0.452	0.831	0.35	0.315	0.27	-0.016	0.806	-0.075	0.309	0.099	-2.537	-0.29	1.019	0.259	-1.041	-0.616	0.469	2.071	1.279	0.039	0.714	-0.305	0.428	0.479	-0.84	0.221	0.423	-0.236	-0.043	-0.798	1.819	0.174	0.293	0.467	0.124	0.976	0.013	-0.15	-0.031	-0.505	-0.096	-0.075	0.141	0.716	1.019	1.019	0.361	-0.461	0.142	-0.183	-1.98	0.125	0.468	0.307	-0.477	1.019	0.41	0.355	1.019	0.588	-0.009	1.424	1.019	1.019	0.603	0.743	0.404	1.851	0.369	0.085	-0.176	-0.872	0.205	-0.019	0.242	1.224	1.019	0.821	0.354	-0.747	1.019	0.196	1.019	0.532	0.427	0.47	-0.922	0.131	0.44	-0.939	-1.671	0.215	-0.148	0.145	0.32	-1.397	1.019	0.426	0.462	0.454	-0.498	0.983	1.019	0.132	0.807	0.137	0.077	0.12	-0.341	-0.675	1.019	1.019	0.439	0.472	0.313	-1.082	0.371	-0.054	0.177	-1.036	0.419	2.116	0.189	0.645	0.15	0.299	0.281	0.371	0.497	0.532	-0.647	-0.433	-1.578	0.461	0.433	0.241	-0.283	0.344	-0.057	-0.076	0.778	-2.104	0.398	0.549	0.798	-0.491	-0.49	0.232	0.936	-0.375	0.004	0.887	-0.717	0.748	0.342	0.349	0.261	-0.144	-0.2	-2.353	0.334	-0.382	-0.354	-1.689	0.334	1.416	-0.168	-0.411	1.019	0.209	-0.018	0.123	-0.23	0.408	-0.555	0.466	0.615	0.7	-1.11	0.393	-0.21	0.324	0.593	0.587	-0.206	0.093	1.505	0.138	1.019	0.809	-0.169	-0.23	0.287	0.412	-0.74	1.019	-2.353	1.325	-0.94	0.188	-1.133	1.818	0.088	0.179	0.087	0.996	0.29	0.24	0.281	0.347	-0.383	-0.215	0.093	-0.418	0.213	0.288	-0.368	-0.199	-0.781	0.566	0.991	3.835	1.019	6.139	0.813	0.16	0.868	-0.363	-0.082	0.637	1.979	1.019	0.27	-0.497	0.469	1.019	-0.745	-0.098	0.282	0.47	0.262	0.968	0.03	0.598	0.547	-0.088	0.151	0.211	-0.536	0.842	0.544	0.146	-0.14	1.315	1.414	0.887	0.027	1.019	2.22	0.262	0.413	-0.676	-1.351	0.255	-2.018	-2.311	0.108	1.019	-0.398	0.113	0.239	0.472	-2.218	0.398	0.338	1.019	0.738	0.605	-0.541	-0.57	0.178	-0.469	0.987	1.019	1.038	0.164	1.019	-0.428	0.116	0.215	0.479	-1.09	0.057	0.24	-0.556	-1.059	0.497	0.626	0.664	0.738	1.019	0.443	0.408	-0.011	0.061	0.083	0.204	0.317	0.8	0.952	0.974	-0.106	1.07	0.136	0.554	1.019	0.865	0.131	0.731	1.448	0.261	0.35	1.819	0.568	1.523	-0.189	1.023	-0.905	0.687	0.391	0.074	0.633	1.019	0.778	0.24	0.723	-0.567	0.626	0.14	-0.493	0.451	-2.576	1.516
X53174	X36098	-0.223	-0.112	-0.247	4.986	-0.018	4.707	-0.656	0.449	-0.751	1.202	-1.47	0.445	-0.748	0.097	-4.628	0.298	0.492	0.935	1.07	0.585	1.286	1.316	-2.066	1.198	-0.333	-0.297	1.01	-0.358	0.519	-1.998	2.189	0.281	1.202	0.183	0.256	0.806	1.295	-0.579	0.186	1.404	-0.035	-1.027	0.108	-0.385	1.229	0.182	-0.201	-2.216	-1.617	-0.47	1.475	0.029	-0.985	1.078	0.417	2.277	0.581	-0.718	-0.266	0.454	-0.51	0.735	-1.148	0.024	0.667	-0.273	0.074	-0.713	0.568	0.032	0.362	0.05	0.199	-0.297	-0.04	0.39	-0.253	-1.438	0.331	0.455	0.604	0.537	1.117	-0.829	-0.256	-0.953	-0.168	-1.217	0.231	0.014	1.067	0.275	-0.487	1.548	0.407	0.166	-3.328	0.719	-0.127	-0.252	0.874	0.486	1.068	0.851	1.118	0.679	0.212	-0.052	-0.248	-1.088	1.325	-0.086	0.075	0.378	1.33	0.75	0.291	-0.299	1.086	1.213	1.079	0.52	-0.444	-0.19	-0.992	-0.4	-0.283	0.124	0.174	0.112	-0.48	1.147	-0.907	0.425	1.233	0.6	-0.326	0.701	-0.724	-1.107	1.369	0.064	-1.286	-0.087	0.187	-0.388	-0.461	-0.75	0.725	1.17	0.316	0.394	0.157	0.7	-0.099	-0.296	-0.051	1.251	0.095	0.959	0.093	0.266	0.007	0.189	0.091	0.551	0.478	1.317	-0.816	-0.462	-0.07	0.161	0.222	0.091	-0.704	-0.011	-0.135	-0.609	0.149	-1.414	0.056	0.339	-0.234	-1.353	-0.459	-0.165	0.411	-0.217	0.083	0.88	-0.85	0.774	0.328	-0.663	0.166	-0.037	-0.162	-2.048	0.43	-0.386	-0.4	0.437	-1.814	0.017	-0.393	-0.72	1.036	0.026	0.178	-0.278	-0.671	0.407	-0.752	0.286	0.539	-0.021	-1.485	0.12	-0.242	-0.632	0.292	1.932	-0.508	-0.027	0.378	0.184	1.406	0.833	0.262	0.492	0.317	0.07	-0.105	-0.027	-3.099	0.426	0.152	-0.089	-1.315	3.026	0.135	0.462	-0.308	1.011	-0.493	0.051	0.162	-0.036	-0.369	0.335	-0.411	0.299	0.092	0.142	-0.216	-0.469	1.168	-0.853	0.709	-2.223	1.448	2.313	0.527	-0.024	0.562	-0.635	-0.349	0.054	0.64	1.607	0.182	-0.601	0.02	0.215	-0.808	-0.059	0.165	-0.594	0.137	-0.69	0.098	-2.761	0.288	-0.447	-1.156	0.201	0.015	-0.633	0.068	0.059	-0.212	0.138	2.235	0.904	0.109	-0.807	-0.502	0.08	0.049	0.089	0.374	-0.461	-0.104	-1.205	0.675	0.203	-0.21	-0.335	0.11	0.216	-2.881	0.472	0.274	1.06	-0.692	0.497	0.815	-0.125	0.09	-0.131	2.13	0.908	0.136	0.125	1.042	0.22	0.441	-0.067	-0.769	-1.933	0.055	-0.082	-0.492	-0.355	0.502	-1.051	-0.36	0.284	1.152	-0.142	0.645	-0.129	-0.236	-0.213	0.325	0.231	0.68	-0.15	1.549	-0.699	0.553	0.029	0.858	1.009	0.418	0.225	0.746	-1.122	0.141	-0.397	2.769	0.326	-1.054	0.079	1.492	1.082	-0.782	-0.232	-0.112	-0.703	1.419	0.721	0.132	-0.963	-0.823	0.307	0.117	0.758	-0.158	-0.72	0.979
X53174	X43582	-0.814	0.577	-0.728	5.317	-0.267	1.056	-0.298	0.207	0.429	0.072	-0.294	-0.663	0.308	-0.132	0.956	-0.171	0.339	-0.051	0.271	-1.041	-1.006	-1.964	2.758	0.109	0.354	-0.168	1.76	-0.368	1.422	-1.915	-0.066	0.078	-2.04	-0.365	-0.194	-0.886	-0.305	1.832	0.816	-0.543	-0.105	-1.233	-0.048	-0.683	-0.769	0.53	1.363	-1.497	1.231	0.565	-1.819	0.039	-0.181	0.93	0.49	-0.222	0.609	-0.606	-0.762	0.507	-0.294	0.263	0.512	0.111	0.773	1.957	2.147	2.963	0.331	-2.477	-0.149	-0.684	0.164	-0.78	0.263	-0.555	-0.021	2.526	0.421	-3.462	-0.319	-1.247	-2.346	-0.239	-0.173	-0.823	0.416	0.465	5.39	0.197	-0.985	-0.299	-0.317	0.076	-0.135	-0.326	-2.75	-0.145	-0.094	0.631	0.049	-1.984	-1.242	-0.614	-1.315	0.028	-0.248	-0.042	2.575	-0.059	-2.11	0.461	-0.068	0.724	-0.115	-1.05	-0.269	-0.175	1.179	-0.115	-1.377	-0.463	1.145	0.767	-0.382	-0.245	-0.248	0.248	-1.701	-0.093	-0.482	-0.146	0.258	-0.265	-0.627	0.245	-0.503	-0.433	0.582	-0.583	-1.474	-0.031	-0.186	0.456	-0.013	-0.556	0.016	0.739	-4.486	-0.334	-0.092	-0.602	-0.033	-0.492	0.17	-0.228	-0.055	1.925	-0.145	-1.254	-0.311	-0.134	-0.025	-0.025	0.051	0.289	-0.589	-1.207	0.646	-1.658	-0.386	-0.192	-0.904	0.129	-0.593	-0.12	0.016	0.359	0.518	-0.253	-0.147	0.632	0.488	0.468	-0.32	-0.025	-0.587	-0.08	-0.329	-0.293	-2.427	1.08	-0.421	-0.572	-0.042	0.075	-0.151	2.571	-0.347	0.003	0.266	-0.617	-0.549	-0.022	0.126	-0.295	-0.425	-0.331	0.139	0.324	0.209	0.138	-0.81	0.302	0.329	0.301	-1.738	-0.129	-0.567	-0.121	1.803	0.534	-0.132	-0.269	-0.66	0.192	1.241	-0.096	-0.003	-0.158	-0.262	-0.499	-0.049	3.141	3.671	0.067	0.32	0.879	-1.721	0.319	-0.445	-0.096	-0.189	2.353	-0.626	-0.108	-0.086	-0.328	0.12	-0.227	-1.1	-1.018	0.012	-0.106	-0.474	-0.277	-1.346	-0.096	-0.894	0.02	1.176	-1.766	-1.067	-1.409	1.192	0.147	0.802	1.661	-0.641	-0.239	-0.183	-0.612	-0.276	0.587	0.515	-0.287	-0.126	0.407	0.166	1.047	-0.191	1.582	0.221	-1.325	0.026	-0.006	-0.25	-0.139	-0.145	0.316	0.038	0.46	-2.253	3.154	-0.231	-0.019	-1.158	0.041	-0.068	-0.027	0.611	-0.015	1.892	-0.243	-2.413	-3.758	-0.11	0.183	0.011	0.059	-1.528	0.016	0.086	0.877	0.175	-1.077	-0.389	0.424	0.001	0.409	1.689	0.066	-1.588	-0.061	0.0	0.227	0.752	-0.351	-0.953	0.047	-0.059	-0.073	-1.013	-0.066	0.162	0.659	0.277	0.346	1.162	-1.37	-0.45	-0.17	0.199	0.049	-0.66	0.268	0.761	0.486	0.503	0.57	0.479	-0.005	0.133	-0.295	-0.856	-0.052	-0.587	-1.085	-0.076	-0.254	0.534	0.095	-1.148	0.01	0.066	0.834	-0.233	-0.606	-0.088	-1.151	1.206	0.041	-0.049	-1.616	-0.669	-0.563	-0.187	0.788	0.235	2.145	-2.097
X53174	X1418	0.039	1.05	-0.039	2.497	-0.347	0.22	0.164	-0.046	0.924	0.205	-2.197	-0.354	-0.031	-0.29	-0.108	-0.179	-0.282	0.512	-0.345	3.142	-0.441	-0.344	1.5	-0.75	-0.143	-0.103	-0.583	0.171	0.737	-1.555	0.364	-0.256	-1.43	-0.292	-0.108	-0.405	3.142	-0.06	0.86	-0.2	-0.437	-1.604	-0.132	-0.476	-0.349	0.34	-0.647	0.388	2.169	-0.107	1.251	0.158	-0.873	-0.424	0.036	1.684	-1.66	-0.336	-0.534	0.401	-1.393	-0.89	0.401	-0.074	-0.462	0.815	0.261	1.797	-0.088	3.142	-0.11	0.249	-0.081	0.257	0.164	-1.149	-0.331	-1.772	0.316	-2.074	-0.289	-0.748	-0.959	-1.418	-0.328	-0.006	0.312	-0.064	1.027	-0.028	-0.854	-0.028	-0.523	-0.853	-0.21	-0.072	-0.865	0.173	0.029	-0.373	-0.164	-0.556	-0.44	-0.556	-0.495	0.076	-0.075	0.145	0.285	0.919	-0.429	0.247	-0.079	0.502	-0.735	-0.724	-0.321	-0.277	-1.627	0.597	-1.43	-0.612	-0.163	-0.302	-0.31	-1.255	-0.557	0.361	-1.062	-0.114	0.204	0.112	-0.055	-0.316	0.397	-0.281	-0.575	-0.442	1.461	1.705	-0.475	-0.093	-1.144	0.097	-0.279	-1.086	-0.264	-0.235	-0.24	-0.179	-0.28	-0.394	-0.19	0.426	1.278	0.054	-0.102	-0.013	0.113	0.011	-0.126	0.83	-0.09	-0.085	1.472	-0.363	-0.68	0.852	1.534	-0.624	-0.516	0.18	-0.303	-0.059	-0.085	-0.163	0.233	0.067	-0.695	-0.23	-0.087	0.339	-0.139	3.142	1.026	-0.154	-0.456	-0.39	-0.103	0.16	-0.015	0.021	-0.384	0.393	0.066	-0.023	-0.074	-0.326	-1.039	0.552	-0.173	-1.035	-0.948	0.211	0.269	0.53	0.133	-0.234	-0.246	-0.369	0.795	-0.07	-1.508	0.042	0.062	0.073	-2.717	-0.836	0.073	-0.165	0.315	0.601	1.972	-0.294	1.042	0.011	-0.394	-0.027	-0.717	0.075	0.005	-0.131	-0.06	-0.839	4.4	-1.343	-0.117	-0.107	0.61	-0.499	0.666	-0.444	-1.184	-0.387	0.225	-0.001	-0.212	0.101	0.613	-0.156	0.076	-0.411	-0.1	-0.153	0.242	-0.789	-2.074	0.459	-0.628	-0.567	1.295	-5.043	-4.647	-1.633	-0.239	-0.315	-0.55	1.604	-0.029	-1.092	-0.174	0.42	0.041	-0.604	0.672	-0.543	-0.194	-0.241	-0.073	0.529	0.044	-0.117	0.168	-0.141	0.938	-0.106	-0.238	0.278	-0.381	-0.174	-0.346	-0.172	-0.458	0.292	0.02	-0.529	-2.739	-0.148	0.031	0.635	0.409	-0.207	1.066	0.107	2.696	0.557	0.501	-0.058	-0.26	0.197	-0.408	0.182	-0.022	-0.101	1.969	-0.785	0.323	-0.207	-0.087	-0.165	-0.738	-1.339	-4.529	-0.124	0.402	0.088	1.336	-1.202	-0.029	-0.587	-0.12	-0.043	-0.187	0.426	-0.125	0.653	1.7	0.165	1.462	-2.606	0.021	0.261	0.499	0.808	0.089	0.579	0.084	0.397	-1.353	2.19	-0.037	-0.093	-0.86	-0.095	-2.759	-0.059	0.573	-0.475	-0.146	-0.245	-2.525	-1.552	1.598	-0.146	-1.302	0.084	-0.688	0.215	-0.142	-0.158	0.44	-1.273	-0.115	-0.221	-0.573	-0.567	-0.243	1.348	-0.068	0.761	0.903
X53174	X37198	-0.155	0.278	0.059	0.195	-0.181	0.844	-0.218	0.064	-0.545	-0.925	1.221	-0.244	0.537	-0.125	0.215	-0.153	-0.017	-0.886	0.242	0.037	-0.656	-1.307	2.094	-0.266	-0.001	-0.346	-1.623	-0.201	0.525	-0.159	-0.616	-0.11	0.797	-0.198	-0.059	-0.573	0.328	-0.104	-0.549	0.057	-0.365	0.003	-0.172	-0.057	0.289	0.074	0.977	1.202	-0.205	0.029	-6.365	0.038	0.5	1.403	-0.07	0.138	-0.113	-0.295	-0.26	0.724	-0.424	-0.301	0.644	-0.129	-0.061	3.443	0.328	-0.307	-0.423	-6.416	-0.226	-0.258	-0.227	-0.138	-0.08	-0.452	0.165	-0.068	0.514	-0.037	0.327	0.37	-0.216	-1.069	-0.123	-0.434	-0.254	-0.421	1.187	-0.263	-0.274	0.044	0.04	0.162	-0.024	-0.024	0.068	-0.747	-0.167	-0.046	0.389	0.069	0.156	-0.316	0.152	-0.321	-0.169	-0.106	-0.211	-0.681	0.051	-0.149	-0.138	0.09	0.529	-0.407	-0.211	-0.089	0.151	-0.754	-0.385	0.045	0.057	0.216	-0.23	-0.487	0.633	-0.388	-0.098	-0.097	-0.265	-0.293	-0.007	-0.496	0.966	0.027	0.088	0.311	-0.301	-0.01	-0.787	-0.129	1.944	-0.148	-0.01	-0.06	-0.061	1.109	-5.78	0.339	0.465	-0.039	-0.086	0.348	-0.297	-0.202	-0.147	0.255	-0.005	0.117	-0.182	0.115	-0.119	-0.04	0.09	-0.04	0.101	0.188	-0.172	-0.192	-0.324	-0.181	0.002	-0.049	-0.422	-0.015	0.133	-0.079	-0.391	0.021	0.008	0.167	0.603	0.389	-0.209	-0.052	0.147	0.063	0.02	0.411	1.401	0.645	0.117	-0.046	-0.052	-0.024	-0.331	2.625	-0.209	-0.145	0.107	0.938	0.324	-0.56	-0.29	0.132	-1.23	-0.162	-0.152	0.125	0.201	-0.03	-1.344	0.109	-0.051	0.147	-0.991	-0.681	-0.293	0.134	0.398	0.741	0.066	-0.213	0.293	-0.033	-1.409	-0.602	-0.313	-0.096	-0.072	-0.136	-0.114	-0.377	-1.046	-0.329	0.172	-0.213	-5.766	-0.719	-0.335	-0.145	-0.452	0.596	-0.461	-0.118	-0.151	-0.334	-0.24	0.128	0.934	-0.329	-0.123	-0.122	-0.516	-0.214	-0.657	-0.802	-0.809	0.036	0.387	-1.31	-1.534	-0.525	0.846	-0.071	0.608	0.394	-0.459	0.439	0.061	0.092	0.141	1.022	-0.811	-0.234	0.009	0.075	-0.106	0.796	-0.193	0.95	0.343	-0.181	0.189	-0.247	-0.221	-1.047	-0.063	-0.381	-0.047	-0.006	0.945	0.606	-0.186	-1.531	-0.877	-0.177	-0.323	0.037	0.588	-0.222	-0.028	0.197	-5.99	-6.744	0.028	-0.046	0.001	0.173	-1.489	-0.128	-0.197	0.368	0.544	0.024	-0.085	0.264	-0.116	-0.416	0.532	0.819	-1.099	-0.086	0.419	-0.191	0.376	-0.528	0.11	-0.412	-0.142	-0.043	-0.532	0.061	0.038	0.592	0.024	0.453	0.032	-0.395	0.026	0.298	0.013	-0.021	-0.325	0.074	0.484	-0.297	-0.121	0.668	-0.602	-0.13	-0.282	0.625	-0.486	-0.103	0.012	-0.449	-0.08	-0.048	-0.371	-0.317	-0.552	0.026	-0.376	0.966	-0.095	-0.451	-0.159	-0.872	1.339	0.267	-0.134	-0.293	-0.717	-0.198	-0.066	-0.602	0.119	0.591	-0.332
X53174	X37200	0.135	0.112	0.213	-2.273	-0.369	0.514	-0.931	0.419	-0.764	-0.552	1.482	-0.375	0.256	0.052	0.227	-0.106	0.406	0.354	1.23	0.303	-1.064	-1.461	2.544	-0.969	0.002	-0.184	-0.901	-0.173	0.642	-0.777	-0.771	-0.241	1.23	-0.119	-0.132	1.23	0.18	0.149	-0.341	-0.036	-0.131	0.006	-0.172	-0.165	0.065	-0.018	0.789	1.079	0.527	0.057	-5.756	-0.065	0.305	0.555	0.315	0.197	0.651	-0.204	-0.498	0.794	-0.319	-0.545	0.361	-0.112	0.34	4.048	0.141	-0.291	-0.855	-4.68	-0.141	-0.466	-0.188	-0.086	-0.148	-1.164	-0.335	-0.153	0.42	1.23	0.054	0.068	-0.076	-1.234	-0.029	-0.201	-0.456	0.377	1.049	0.006	-0.664	0.041	0.255	0.701	-0.261	-0.075	0.176	-0.836	-0.247	0.206	0.353	0.545	-0.023	0.109	0.586	-0.178	-0.101	-0.092	-1.262	-1.004	0.513	-0.199	-0.119	0.632	0.629	-0.885	-0.144	-0.061	1.23	-1.292	-0.278	0.084	0.15	0.347	-0.374	-0.461	0.299	-0.528	0.226	-0.001	-0.548	-0.104	-0.028	0.001	0.403	0.133	0.157	0.745	-1.214	-0.377	-0.781	-0.112	2.213	0.034	-0.082	0.34	-0.055	0.813	-4.755	-0.152	0.52	0.437	0.115	0.033	-0.054	-0.163	-0.078	0.463	-0.087	0.39	-0.154	0.081	-0.105	-0.073	0.497	-0.113	0.084	-0.609	-0.195	-0.159	-0.74	-0.193	0.093	0.06	-0.833	-0.045	0.322	0.203	-0.59	-0.193	0.093	-0.257	0.644	0.661	-0.136	0.106	0.096	0.91	0.078	0.969	1.308	-0.154	0.338	-0.033	-0.114	0.066	-0.438	0.421	0.109	-0.164	0.091	0.535	1.23	-0.787	-0.221	0.266	-0.568	-0.376	-0.168	-0.141	0.323	0.234	-0.952	0.171	0.234	0.228	-1.174	-0.052	-0.347	0.182	0.489	0.957	-0.444	-0.209	-0.097	-0.335	-1.555	-0.599	-0.105	0.287	-0.108	-0.337	-0.083	-0.724	-2.73	0.678	-0.064	-0.267	-5.451	-0.573	-0.019	-0.185	-0.103	1.771	-0.682	-0.135	-0.154	-0.356	0.209	0.093	1.061	-0.638	-0.1	-0.196	-0.07	-0.115	-0.935	-0.391	-0.837	-1.534	0.721	-1.982	-0.952	-0.767	0.935	0.165	-0.146	0.553	-1.105	-0.05	0.09	-0.706	0.315	0.611	-0.332	0.014	-0.16	0.316	-0.054	-0.302	-0.207	0.886	0.042	0.809	0.27	-0.099	-0.224	-0.822	-0.139	-0.854	0.216	-0.284	0.355	0.227	-0.21	-3.112	-1.182	-0.119	-0.194	-0.05	-0.033	0.249	0.97	-0.01	-5.634	-7.666	0.205	-0.086	-0.025	0.005	0.427	-0.223	-0.196	1.23	0.074	0.506	-0.127	0.448	-0.045	-0.439	-1.864	1.23	2.177	-0.137	0.07	-0.099	-0.084	-0.6	0.329	-0.441	-0.129	0.028	-0.334	-0.024	0.353	0.537	-0.026	0.248	1.23	-1.134	-0.058	0.156	0.086	0.215	-0.411	0.12	0.075	-0.231	0.409	0.808	-0.084	-0.092	0.356	-0.775	0.182	-0.245	-0.835	0.435	-0.155	-0.043	0.459	-0.568	-0.555	0.091	0.281	0.955	0.63	-0.652	-0.118	-0.906	1.23	0.777	-0.142	-0.443	-0.765	-0.441	-0.084	-1.897	0.029	0.515	-0.546
X53174	X37196	-0.112	0.128	-0.269	-1.925	-0.306	0.178	-0.85	-0.179	-0.706	-0.556	-0.322	-0.568	-1.297	-0.028	0.428	0.149	0.337	-1.537	1.103	1.103	-0.999	1.103	0.655	-0.882	-0.333	-0.258	-1.075	-0.592	0.276	-1.273	-0.712	-0.276	1.103	-0.103	-0.019	-0.156	-0.102	0.026	-0.8	1.103	-0.102	0.026	-0.186	0.595	-0.163	-0.03	0.355	2.455	0.288	0.215	-5.618	0.043	0.537	-0.004	0.254	-0.499	-0.003	-0.176	-0.483	-0.947	-0.481	-0.236	-0.037	-0.141	0.59	2.864	0.251	0.832	-0.785	-5.796	-0.215	-0.16	-0.392	0.069	-0.365	-0.396	-0.478	-0.15	0.332	1.103	0.055	0.397	0.044	-1.491	-0.101	-0.176	-0.5	-1.256	1.781	-0.094	-0.05	0.171	0.199	1.103	-0.244	-0.107	1.103	-0.602	-0.253	-0.283	0.237	1.103	-0.194	0.167	0.397	-1.033	-0.202	-0.108	-1.129	-0.358	-1.002	-0.281	-0.139	-0.148	0.639	-1.291	-0.148	-0.103	1.103	-1.291	-0.452	-0.11	0.098	0.283	-0.45	-0.659	0.33	-0.785	0.98	-0.033	-0.519	-0.33	0.231	-0.074	1.103	-0.016	0.162	-0.195	-1.089	-0.332	-0.689	-0.118	3.219	0.089	-0.157	1.118	0.148	1.153	-4.846	0.091	0.442	0.365	-0.102	0.205	-0.18	0.211	-0.136	-1.288	-0.091	0.653	-0.084	-0.02	-0.1	0.057	0.421	-0.547	0.049	-0.777	0.093	0.168	-0.598	-0.238	0.041	-0.11	-0.766	0.088	0.173	0.011	-0.478	-0.116	0.032	-0.197	0.712	1.103	0.057	0.064	1.103	1.557	0.169	0.859	0.576	0.35	0.395	-0.171	-0.116	0.028	-0.422	-1.642	-0.038	-0.135	0.396	0.275	1.103	-0.726	-0.261	0.082	-0.97	-0.171	-0.153	0.339	0.066	0.18	-0.136	0.402	0.443	0.563	-1.056	-0.839	-0.43	0.133	0.413	1.322	-0.131	-0.231	0.127	-0.331	-2.084	-0.69	-0.395	0.161	0.027	-0.136	-0.111	-0.966	0.15	-0.025	-0.134	-0.931	-5.286	-0.946	0.203	-0.073	-0.053	0.863	-0.92	0.131	-0.142	-0.349	0.033	-0.212	-0.202	0.006	-0.14	-0.195	0.03	-0.172	-0.116	-0.979	-0.769	0.289	0.082	0.084	1.002	-0.095	0.17	0.117	-0.301	0.473	-0.071	-0.629	0.05	-0.369	0.05	0.292	-0.167	-0.203	-0.162	0.255	-0.133	-0.611	-0.217	1.103	0.03	1.004	0.213	-0.262	-0.233	-0.515	-0.272	-0.678	0.163	-0.096	2.269	-1.077	-0.126	-1.861	-0.734	-0.111	-0.068	0.098	0.198	0.17	0.085	-0.06	-5.201	-6.443	0.154	-0.09	-0.092	0.046	0.226	0.023	-0.25	0.511	0.619	0.091	-0.168	0.376	-0.072	-1.166	-0.335	1.103	-0.131	-0.133	-0.576	-0.167	0.367	-0.348	0.267	-0.152	-0.149	-0.007	-0.348	0.019	-0.011	0.458	-0.245	-0.049	0.149	0.247	0.24	0.249	0.046	0.163	-0.194	0.076	0.387	-0.721	0.105	0.708	-0.718	-0.114	0.352	-0.901	-0.166	-0.241	-0.312	-0.062	-0.123	-0.101	0.145	-0.638	-0.181	-0.074	-0.053	-0.564	-0.38	0.444	-0.175	-0.828	1.103	-0.621	-0.141	-0.376	-0.707	-0.191	-0.069	-1.335	-0.142	0.914	-0.493
X53174	X46172	-0.024	0.452	0.684	-1.147	-0.096	0.737	-0.209	-0.132	-0.183	-0.687	-0.044	-0.366	0.423	0.089	-0.023	0.054	0.176	-0.956	0.684	-0.26	-0.755	0.684	2.662	-0.588	-0.411	-0.283	-1.103	0.175	0.395	-0.398	-0.486	-0.073	0.684	-0.139	0.016	-1.242	0.202	0.007	-0.539	0.684	-0.168	-0.045	-0.16	-0.037	-0.086	0.174	0.684	2.321	-0.523	0.236	-6.313	0.022	0.684	0.514	0.122	-0.599	-0.353	-0.148	-0.154	-0.626	-0.48	0.121	0.111	-0.13	0.342	2.915	0.298	0.645	-0.53	-6.3	-0.215	-0.093	-0.29	0.081	-0.273	0.684	0.041	0.808	0.463	0.684	0.056	0.684	0.006	-0.998	-0.221	-0.084	-0.357	-0.804	2.216	-0.271	0.511	-0.035	0.086	0.684	-0.117	0.035	0.174	-0.448	-0.119	0.125	0.684	0.142	0.684	-0.211	0.223	-0.033	-0.199	-0.08	-0.732	-0.606	-1.255	-0.221	-0.118	-0.062	0.684	-1.114	0.034	0.114	0.684	-0.259	-0.472	0.255	0.146	0.14	-0.098	-0.479	0.808	-0.852	0.602	-0.063	-0.368	-0.288	0.107	-0.146	0.684	0.187	0.235	0.381	-0.709	0.202	-1.671	-0.117	2.479	-0.145	-0.094	0.503	0.053	0.803	-5.397	0.187	0.244	0.194	0.004	0.367	-0.167	0.162	-0.166	0.394	-0.042	0.024	-0.13	0.139	-0.106	-0.006	0.23	-0.209	0.144	-0.26	0.246	-0.423	-0.358	-0.288	0.139	-0.068	-0.519	0.047	0.141	-0.423	-0.507	0.107	0.202	-0.1	0.422	0.134	-0.0	-0.001	0.684	0.484	0.052	0.52	1.769	0.684	0.213	-0.166	-0.111	-0.025	-0.309	0.426	-0.362	-0.053	0.214	0.684	0.684	-0.495	-0.177	0.263	-1.332	-0.155	0.1	0.177	0.347	0.074	-0.637	0.218	-0.129	0.324	-0.69	-0.562	-0.314	0.043	0.225	0.092	-0.086	-0.198	-0.901	-0.252	0.016	-0.669	-0.292	-0.324	-0.256	-0.253	-0.09	-0.846	-1.275	-0.664	0.098	-0.617	-6.508	-0.626	-0.385	-0.142	-0.019	0.634	-1.085	-0.017	-0.145	-0.263	-0.565	0.104	0.97	-0.416	-0.101	-0.169	-0.393	0.489	-0.243	-0.192	-0.521	-0.031	-0.104	-1.044	-0.992	-0.484	0.499	0.033	0.684	0.264	-0.656	-0.728	-0.011	-0.452	0.122	0.684	-0.086	-0.142	-0.018	0.122	-0.032	0.618	-0.181	0.684	0.038	0.272	-0.064	-0.197	-0.19	-1.24	0.183	-0.275	0.063	0.284	2.465	0.52	-0.182	-1.448	-0.693	-0.159	-0.25	0.02	0.433	0.096	0.171	0.122	-6.448	-7.097	0.057	0.013	-0.081	0.124	-0.983	0.404	-0.254	0.684	0.36	-0.469	-0.303	0.201	-0.088	0.684	-0.997	0.684	-0.976	-0.054	-0.434	-0.232	0.195	-0.396	0.13	0.328	-0.136	-0.047	-0.478	-0.03	0.144	0.255	-0.527	0.36	-0.954	-0.67	0.522	0.43	-0.013	0.063	-0.294	0.007	0.424	-0.492	0.234	0.42	-0.49	-0.102	-0.197	-0.383	0.205	-0.223	-0.011	-0.719	-0.044	-0.21	0.187	-0.765	0.21	-0.01	-0.019	0.684	0.311	-0.424	-0.154	-0.556	0.684	0.401	-0.05	0.346	-0.483	0.255	-0.08	-0.869	0.107	-0.711	-0.651
X53174	X53242	-0.543	1.945	-0.168	0.183	-0.141	0.359	0.673	0.238	-0.153	2.032	2.031	0.194	-0.818	-0.264	0.222	-0.31	-0.133	1.969	0.277	-0.161	0.836	0.711	0.202	-1.809	0.037	-0.256	-0.081	0.47	2.345	-1.043	0.292	-0.148	-0.881	0.069	-0.082	-0.851	0.127	-0.024	3.413	0.819	-0.114	-0.625	0.086	-1.368	-2.168	0.712	-1.66	0.816	0.448	0.072	-0.686	0.026	-3.542	2.383	0.479	-0.532	1.114	0.125	-0.464	1.641	-1.744	-0.597	1.01	-0.057	0.054	0.373	0.901	-0.961	-0.017	1.066	0.082	0.223	0.69	1.682	0.192	-1.194	-0.511	0.064	0.36	-1.092	0.472	1.607	-1.252	-1.445	-0.506	-0.582	0.661	0.269	6.296	0.006	0.553	0.397	-0.223	0.695	0.308	-0.002	-1.672	1.205	0.106	-0.352	0.694	-0.815	-0.033	0.587	-0.277	1.239	-0.125	0.133	-0.912	0.363	-3.495	-0.284	-0.009	0.229	-1.163	1.391	0.081	-0.302	-0.655	-1.368	-3.593	-0.307	0.809	0.555	-1.04	-0.741	0.17	-0.805	-0.808	0.045	-0.516	-0.361	-0.091	1.274	1.112	0.363	-1.59	-1.191	-0.111	2.285	1.595	0.061	4.069	0.261	-0.625	-0.102	0.04	2.948	-3.211	0.486	0.649	-0.016	0.082	-0.291	-0.028	-0.332	0.099	0.603	-0.278	-1.523	-0.092	-0.534	-0.071	0.054	0.46	0.531	-0.051	-1.446	0.232	0.217	0.421	-0.295	-0.064	0.035	0.091	0.154	-0.64	0.278	1.102	-0.67	0.301	0.085	1.182	1.69	-0.048	0.172	-1.182	-0.574	0.014	0.582	-2.824	1.202	0.307	-0.378	0.089	0.171	0.266	-2.28	0.214	0.322	-0.04	-0.289	0.444	0.33	0.21	0.133	0.673	-0.121	-0.402	-0.313	1.009	0.256	1.255	0.253	-0.134	0.619	-2.525	0.214	-0.286	-0.03	1.26	0.396	0.578	-0.001	2.322	-0.038	1.407	-0.965	-0.485	0.107	0.185	0.164	0.072	-0.956	0.804	0.932	0.333	-0.374	0.604	0.016	0.145	-0.691	-0.082	0.429	-0.341	0.117	-0.141	-0.347	0.83	0.398	-1.355	0.222	0.078	-0.1	-0.089	-0.639	0.112	0.377	-0.624	-0.999	0.359	-1.686	-1.219	-0.927	1.941	0.183	0.113	0.157	0.545	2.125	0.13	-0.626	-0.061	0.583	0.209	0.299	0.169	0.787	0.161	1.06	0.085	2.388	0.888	-0.93	0.219	-0.002	-0.139	0.307	-0.135	0.799	-0.015	-0.267	0.372	1.467	-0.067	0.729	-1.321	-0.177	-0.134	0.203	0.687	-0.356	-0.796	0.247	0.684	-0.833	-0.05	-0.496	0.211	-0.453	-3.937	2.038	0.206	1.795	0.436	-0.415	0.382	-0.731	0.07	-0.614	0.933	1.744	-1.149	0.002	-0.14	0.406	0.782	-0.353	-0.267	-0.0	0.093	0.084	-1.169	0.106	0.428	0.931	0.035	0.238	0.513	-0.876	-0.698	-0.469	-0.254	-0.153	-0.336	-0.169	-0.544	0.495	0.706	1.083	0.323	-0.004	-0.195	0.754	0.406	0.03	0.619	-0.359	-0.202	-0.172	2.152	0.439	-1.612	0.059	0.627	1.821	0.283	0.469	-0.028	0.595	0.724	-1.101	-0.008	0.005	-1.53	0.126	0.353	0.799	0.132	-0.234	0.105
X53174	X33968	1.065	1.308	0.756	1.509	-0.468	-0.165	-0.212	0.117	-0.599	-2.184	5.016	-0.369	1.127	-0.295	-0.304	0.284	0.756	-1.025	-2.39	-3.942	-0.937	1.207	2.976	0.945	-0.338	0.184	0.611	0.53	0.319	-3.598	-1.161	-0.447	-0.994	-0.297	-0.314	1.512	0.117	0.164	-0.551	0.115	-1.108	-0.506	-0.109	0.178	-0.11	-0.738	-0.335	2.668	-1.056	-0.494	2.055	-0.144	1.116	2.596	-0.605	-1.599	0.936	-0.069	-0.326	-1.595	-1.003	2.134	-0.519	-0.219	0.323	-0.866	-0.735	0.055	2.016	0.315	0.509	0.415	-0.479	-0.643	0.494	0.851	-0.319	1.913	0.223	-0.226	0.006	0.625	2.034	-2.593	0.148	1.594	-0.207	-0.341	1.972	0.696	0.53	0.447	-0.256	-0.685	-0.619	-0.368	0.461	-0.953	-0.204	-0.359	-2.672	0.849	-1.484	-1.255	1.94	-0.336	-0.083	0.216	-0.409	-1.034	-0.066	-0.166	-0.11	-0.363	0.482	-0.636	0.439	-0.402	-2.605	0.125	-1.31	-0.374	-0.064	-0.082	-0.059	-0.831	1.063	0.229	0.895	0.078	0.989	-0.428	-0.118	0.699	-0.094	0.537	-0.324	-0.659	1.421	-0.069	-2.185	-0.028	-0.333	-0.079	0.113	-0.864	0.271	-1.991	0.229	-1.987	-0.791	0.217	-0.189	-0.358	-0.073	-0.102	-0.075	0.569	0.035	0.285	0.027	0.12	0.008	-0.209	-0.283	0.457	-0.542	-0.057	0.636	-0.101	-1.536	-0.147	-0.191	-0.077	-0.526	-0.349	-0.641	-1.045	-0.946	0.383	0.025	0.358	0.995	0.293	0.331	0.145	-1.209	-0.765	0.294	1.502	3.47	-0.048	0.476	-0.955	-0.148	0.261	-0.263	0.036	-0.576	-0.074	0.705	0.219	-0.252	-0.937	0.052	-0.324	-1.042	0.016	-0.027	0.41	0.476	0.558	-0.439	0.327	0.361	0.352	0.673	-1.213	-0.021	-0.101	0.774	-0.559	-0.353	-0.139	-0.167	0.071	-1.412	-0.846	-0.265	0.071	-0.254	0.086	-0.081	-1.453	-1.526	-1.242	-0.278	-0.137	1.723	-0.697	-0.088	-0.379	-0.012	-1.571	-0.332	0.041	-0.209	0.358	-0.664	-0.356	-0.85	-0.522	-0.1	-0.033	-0.219	0.209	-0.344	1.177	-0.272	-1.884	0.577	-0.964	-0.651	-0.353	-1.214	-0.026	-0.193	-0.203	-0.979	-1.234	-0.109	-0.319	-0.057	0.742	0.344	-0.035	-0.136	-0.085	0.05	-0.314	-0.147	0.898	-0.161	-0.624	0.126	0.154	-0.247	-0.272	0.11	0.349	-0.393	-0.366	-0.609	-0.917	-0.158	0.499	-0.793	-0.093	-0.243	0.029	0.666	-0.281	1.997	0.437	1.441	-0.702	0.281	0.157	-0.055	-0.344	-1.149	-0.231	0.006	-0.087	0.261	-0.533	0.095	0.279	-0.045	-1.477	-0.394	-0.877	-1.315	-0.117	1.047	0.012	-0.474	-0.443	-0.23	-0.312	-0.117	-0.068	-0.542	-0.03	-0.249	0.308	-0.071	-0.483	0.439	-0.593	-0.476	0.584	0.136	-0.121	-0.358	0.079	0.635	-0.403	-0.267	1.183	-0.377	-0.083	-0.209	1.172	-0.306	0.119	-0.815	-0.874	-0.145	-0.263	-0.824	-1.049	1.147	0.164	-0.343	2.047	-1.114	-0.291	-0.148	-1.267	1.766	0.931	-0.1	-1.848	-0.746	-1.093	0.113	1.182	0.007	0.743	-0.563
X53174	X31938	0.481	1.456	-1.027	2.347	-0.119	1.181	0.304	-0.112	0.974	-0.007	0.595	-0.179	1.27	0.512	-0.888	-0.181	-0.369	1.547	-1.002	1.942	-2.184	-0.471	2.515	-1.645	-0.998	0.488	0.169	0.349	0.439	-1.268	-1.264	-1.38	1.942	0.326	-0.077	-0.388	-0.2	0.595	0.626	-1.535	0.661	-0.546	0.112	-0.038	-0.069	0.663	-1.139	4.416	1.082	0.299	-3.847	0.079	-0.446	-1.854	0.6	-0.311	0.527	0.527	-0.833	1.375	-0.574	-0.401	-1.667	0.123	0.255	0.513	0.052	4.357	0.208	1.942	0.313	-0.123	-0.299	0.855	-0.541	-0.994	-0.77	0.789	-0.376	0.023	-0.769	-0.773	-0.666	-0.666	-0.231	-0.147	-0.815	0.178	-0.285	0.197	-0.632	0.258	-0.272	0.894	-0.699	0.048	-0.321	-1.707	0.164	1.0	-1.655	-1.021	-0.394	1.214	-0.858	1.432	0.393	0.082	0.466	-0.008	-1.615	0.207	-0.105	1.557	-0.407	-0.986	-0.403	0.58	1.942	-1.737	1.942	-0.196	0.929	0.649	-0.431	-0.064	0.743	-0.61	-0.613	0.091	0.16	0.06	0.012	0.667	-2.083	0.411	-0.1	-0.343	0.252	0.121	1.312	0.055	2.268	0.306	-0.194	-0.864	0.16	2.52	1.942	0.079	-0.288	0.788	-0.414	-2.018	0.205	0.004	-0.211	0.614	-0.207	0.014	-0.168	0.376	0.048	-0.046	0.881	0.078	-0.078	-0.906	-0.604	-0.215	-0.294	0.323	-0.311	0.056	0.217	0.103	0.967	0.319	0.704	0.086	0.104	-0.185	-0.359	-0.304	0.166	0.267	-0.777	0.388	0.154	-0.173	1.351	-0.019	0.099	-0.063	0.07	0.02	-0.655	-3.676	-0.83	0.397	0.374	0.137	1.942	-1.294	-0.174	0.327	0.142	0.118	-0.065	-0.282	-0.741	-0.079	-0.74	0.053	-0.117	0.57	-0.622	0.584	0.29	0.389	0.868	-0.295	0.175	-0.308	0.96	0.345	-0.056	-0.167	0.309	0.376	0.164	-0.478	0.035	1.942	-6.005	-1.952	0.536	0.604	-0.701	-1.794	0.301	-0.013	0.1	3.026	0.005	0.107	0.121	-0.511	0.453	0.552	0.423	-1.016	-0.076	0.09	0.0	0.115	-1.579	-0.274	0.765	-0.253	0.411	3.337	-1.797	-1.256	0.427	-0.183	1.942	-0.235	-1.916	-0.449	0.056	-1.142	-0.033	1.942	-0.046	0.031	0.087	-0.21	0.18	0.722	-0.031	0.147	0.006	-1.482	-0.013	0.037	-0.283	-0.633	0.759	-0.264	-0.253	-0.145	-1.382	0.033	0.066	0.24	0.871	0.064	0.226	-0.213	0.008	0.28	-0.107	0.601	-1.164	-2.011	0.025	-0.058	0.04	-0.103	-0.806	0.698	0.106	1.942	1.202	0.004	-0.124	-0.231	0.027	-0.193	1.551	1.942	0.974	-0.081	-2.083	-0.384	0.791	-0.946	0.62	-0.557	-0.121	0.138	-0.142	-0.004	-0.474	0.942	1.028	1.202	1.942	-1.974	0.324	-0.326	0.047	0.442	0.098	0.288	-0.082	0.322	0.493	1.344	1.756	0.058	0.009	-1.837	0.845	-0.469	0.064	1.004	-0.041	-0.133	1.521	-0.91	0.321	0.007	0.632	0.821	-0.016	0.426	0.078	-0.151	1.942	-0.842	0.128	-0.524	-1.253	0.942	0.515	0.083	0.561	0.416	1.132
X53174	X437	-0.387	-1.025	0.185	-1.88	-0.201	1.403	-1.248	0.449	-0.965	1.436	-3.022	0.401	0.0	0.458	0.804	0.319	0.537	-2.301	1.436	1.436	0.385	1.068	-3.111	0.84	0.065	0.44	0.608	0.79	-0.181	0.307	-0.976	0.48	-0.201	0.319	0.258	0.504	0.952	-0.42	1.888	0.507	0.287	0.862	-0.084	-1.345	-0.662	-0.047	1.436	0.309	-1.271	0.927	0.12	0.217	-0.055	-1.502	0.523	0.945	0.9	0.469	0.527	-1.112	0.762	0.65	-1.334	0.095	0.92	-1.444	-0.374	3.366	0.644	1.436	0.243	0.27	0.494	0.156	0.084	1.06	-0.12	0.824	0.192	1.436	-0.554	1.144	1.058	0.129	0.613	0.329	-0.343	3.426	-1.538	0.312	-1.999	0.126	0.335	0.188	0.35	0.155	0.86	-0.073	0.307	-1.21	0.843	0.312	-1.898	-0.365	0.45	1.291	0.369	0.126	-1.858	0.08	-1.423	-0.231	-0.014	1.36	0.611	0.565	-0.097	-0.246	1.436	-1.205	1.436	-0.773	0.528	0.559	-0.018	0.664	-0.295	0.289	-0.457	0.139	-0.005	0.36	0.494	-0.116	1.039	-0.445	-0.23	-0.647	-0.947	2.23	0.912	0.063	4.336	0.415	-1.734	0.828	0.243	-0.701	1.436	0.668	0.751	0.66	0.109	-1.653	0.196	0.648	0.251	1.274	0.669	-0.717	0.281	1.202	0.043	-0.034	0.726	-0.332	0.422	0.205	0.39	-0.275	-0.536	0.125	0.421	0.206	0.676	0.345	-0.604	0.831	-0.662	0.316	0.239	0.54	0.682	0.669	1.328	0.274	0.651	0.883	0.291	1.203	-1.169	-0.967	0.695	0.145	-0.088	0.258	-0.459	-3.269	0.5	0.951	0.541	0.915	1.436	0.526	0.56	-0.516	1.219	0.434	0.317	-0.324	1.196	0.428	1.436	-0.602	0.13	0.827	-1.158	1.902	0.617	0.366	-0.207	1.849	-0.467	-0.175	4.467	0.179	-3.149	0.311	0.252	0.654	0.395	0.259	0.217	-3.618	-3.739	0.539	-0.026	-0.268	0.57	0.14	-0.35	0.307	-0.167	0.149	0.443	-0.057	0.128	0.241	0.122	0.445	-0.014	0.325	0.095	-0.418	0.435	0.57	1.786	2.11	0.759	3.697	-0.699	-1.876	5.155	-0.532	-0.859	-0.817	-0.604	0.787	-0.447	0.652	0.275	-0.111	0.351	0.759	1.53	0.021	0.267	0.058	-0.017	0.787	0.047	1.026	-0.606	1.179	0.375	-0.854	0.139	0.534	0.232	0.408	0.224	0.277	0.054	0.985	0.023	-1.881	-0.056	0.144	0.254	0.308	0.784	0.227	-0.769	0.431	0.516	-0.881	0.333	0.263	0.259	0.405	2.131	1.022	0.264	1.436	-0.341	0.315	0.014	0.421	0.219	0.611	2.361	0.991	0.24	0.23	1.436	-0.363	-0.281	0.25	0.105	0.597	0.229	0.222	-0.952	0.252	0.509	0.634	0.723	0.415	0.985	0.757	-0.086	0.31	0.159	0.276	-0.059	-0.207	0.437	-0.489	0.226	0.756	-0.409	0.201	0.405	-2.582	0.289	-0.864	0.56	-0.21	0.209	0.234	0.512	-0.297	-1.527	0.275	0.564	1.006	-1.59	-0.165	0.117	-0.265	1.035	0.504	-0.015	0.108	0.957	0.542	0.063	0.37	-0.558	1.258	1.319
X53174	X15685	1.449	-0.083	0.743	-0.807	-0.085	0.008	1.954	-1.241	1.67	1.1	-0.115	0.181	-1.001	0.107	0.764	0.181	0.2	-0.029	-1.855	0.333	-1.594	-4.026	-0.5	0.993	0.484	0.18	1.011	-0.097	0.482	-0.311	2.178	0.331	-1.174	-0.298	0.112	0.155	-0.041	2.089	3.534	0.149	0.173	-0.631	0.098	0.109	0.354	0.085	0.414	-3.399	2.176	0.404	-2.775	0.159	-0.417	2.412	0.454	1.601	0.464	-0.029	-0.497	-0.031	-0.341	-1.06	0.285	0.168	0.471	0.061	0.905	5.644	0.398	-1.983	0.143	-0.982	0.126	0.142	0.229	0.148	-0.166	-0.337	0.17	-2.155	-0.008	0.569	-0.461	0.518	0.191	-0.138	0.001	2.273	6.471	-0.002	-1.148	0.425	-0.136	-0.45	0.265	0.072	-0.649	0.111	-0.018	-0.696	1.018	0.006	-0.322	-0.187	0.498	0.286	-0.588	0.054	2.53	-0.183	-1.355	0.188	0.073	0.09	-0.67	-0.527	-0.069	-0.011	0.411	-0.868	-0.372	-0.189	0.436	0.581	-0.02	-0.333	0.067	-0.046	-0.543	0.129	-0.378	0.228	0.226	1.93	-0.736	0.223	-0.342	-0.725	0.331	0.407	-0.126	0.08	1.652	0.165	-0.01	0.654	0.281	0.53	-4.848	0.67	-0.666	-0.042	0.119	1.55	0.225	0.0	0.109	6.44	0.048	-0.42	-0.231	-0.053	0.06	0.149	0.655	0.531	0.003	-0.772	0.29	-0.391	0.483	0.287	-0.093	0.086	-0.415	0.023	1.225	0.108	0.525	-0.269	0.007	0.574	0.162	0.781	0.641	0.217	0.013	-0.333	-0.221	0.845	-0.947	-0.0	-0.501	-0.467	0.156	0.178	-0.048	-0.022	-0.3	-0.159	0.443	-0.44	0.879	0.037	0.122	0.061	-0.142	0.006	0.04	0.033	0.148	-0.33	-0.537	0.159	0.441	0.657	-1.764	-0.341	0.465	-0.114	1.021	1.613	-0.033	0.167	1.397	0.318	0.739	0.038	-0.169	-0.227	-0.117	0.261	0.116	0.754	-1.405	-1.03	0.494	0.315	-0.905	-0.887	-0.098	-0.139	-0.142	0.597	0.162	0.071	0.183	-0.087	-0.331	0.085	-1.279	-0.424	0.1	0.182	-0.359	-0.382	-1.738	-0.298	-1.195	0.839	-0.324	4.062	-0.807	0.321	0.438	0.074	1.121	0.64	-1.077	1.234	0.213	-0.531	0.293	0.777	-0.693	-0.013	0.165	0.557	0.179	1.485	-0.225	1.535	0.574	0.173	0.318	0.125	-0.283	-1.666	0.478	0.387	0.154	-0.04	-0.948	0.411	0.072	1.229	-1.652	0.041	-0.147	0.264	-0.29	-0.273	-0.062	0.049	-1.597	-1.784	0.194	0.093	-0.062	-0.127	-2.708	0.741	0.282	1.286	0.913	0.455	0.694	0.313	0.11	0.761	0.141	0.461	2.825	0.143	0.554	0.437	0.765	-0.501	-0.17	0.751	0.04	0.155	-0.338	-0.07	0.568	0.795	0.692	-0.037	1.483	-1.074	-0.637	-0.169	0.149	0.139	-0.423	0.089	1.19	0.202	-0.093	1.259	0.099	0.024	-0.175	-0.253	-0.453	0.134	-0.639	-0.724	0.083	0.194	-0.456	0.306	-2.029	0.22	-0.186	1.698	0.723	0.157	0.067	-1.434	1.215	0.414	0.128	-0.212	-0.519	0.401	0.354	-1.327	0.431	1.39	1.501
X53174	X1419	-0.81	4.671	0.441	3.99	-0.328	-0.494	-1.1	0.056	-0.295	-1.117	-2.077	-0.837	-1.712	0.33	0.018	-0.338	-0.816	-2.041	-0.833	-1.029	0.183	0.529	-2.116	-1.144	-0.446	0.311	1.036	0.939	-1.216	-0.767	-0.912	-0.427	1.543	0.187	0.178	-1.936	-0.369	0.673	0.281	-0.479	0.446	-2.415	-0.184	-1.259	-1.379	-0.223	1.543	-0.433	1.341	1.263	1.543	0.073	-0.889	-1.266	0.398	0.546	-0.035	0.341	-0.14	-0.51	-1.15	-2.188	0.772	0.119	0.852	2.023	0.763	1.432	0.225	1.543	0.037	-0.499	-0.478	1.646	-0.44	-1.443	-0.595	1.889	-0.326	-2.666	-0.594	-1.821	0.462	0.465	-0.498	0.077	-0.625	-0.377	4.207	-0.005	-1.752	0.153	-0.259	-0.317	0.303	0.216	-1.441	-0.187	-0.215	-1.075	0.237	0.007	1.543	0.171	0.245	0.417	0.237	0.102	5.085	1.03	-1.482	-0.205	-0.134	-0.213	-2.081	-1.575	-0.271	-0.04	1.543	-0.238	-0.411	-0.292	-0.339	0.437	-0.188	0.919	0.473	-1.187	1.378	0.009	-0.649	-0.208	0.367	-0.454	-1.763	-0.364	-0.554	-0.13	-1.426	-0.587	-2.064	-0.178	3.777	1.606	-0.387	-0.359	-0.305	4.542	-0.151	1.543	-0.627	0.548	-0.123	0.958	-0.03	-0.222	-0.192	-0.206	-0.362	-1.396	-0.279	-0.479	-0.159	-0.244	-0.394	0.683	-0.681	-0.125	-0.709	0.334	-0.815	0.306	-0.651	-0.153	0.268	-0.332	1.878	-0.242	-0.201	-0.558	-0.235	-0.807	-0.537	-2.178	-0.459	-0.212	-0.533	0.493	-0.31	-0.314	-1.047	-0.801	-0.693	-0.253	-0.201	-0.223	-0.518	-2.185	0.673	-0.468	-0.511	-3.253	-0.429	-0.931	-0.295	-0.098	-1.663	-0.444	-0.492	-0.69	0.176	-0.338	-3.511	-0.13	-0.918	-1.175	0.015	-0.166	-0.529	-0.23	0.613	0.199	-0.021	-0.008	1.445	0.515	0.185	0.845	-0.482	0.101	-0.377	-0.397	-0.151	0.856	-3.023	-0.989	-0.198	-1.211	1.543	-0.556	-0.685	-0.309	-0.702	-0.426	-0.394	-0.189	0.03	-0.372	-1.092	-0.244	-0.235	-0.629	-0.167	-0.231	-0.225	-0.517	-1.105	-1.277	-0.593	-0.706	0.793	-1.444	-0.92	-0.556	1.171	-0.029	-0.336	0.693	0.469	0.548	-0.032	-0.836	-0.251	-0.506	-0.624	-0.057	-0.177	0.1	-0.103	-0.301	-0.214	0.024	0.531	-0.595	-0.427	-0.144	-0.261	-0.609	-0.224	-0.213	0.147	-0.413	-0.054	-1.223	-0.242	0.538	-1.012	-0.211	-0.352	-0.286	-0.213	-0.068	-1.999	-0.551	0.324	-2.915	-0.026	-0.165	-0.166	-0.375	-2.112	-0.323	-0.002	-0.275	-0.969	-0.632	-0.211	-0.207	-0.169	1.123	-1.462	-0.159	-1.59	-0.19	1.111	0.277	-0.285	-0.106	-0.134	0.824	-0.186	-0.175	-0.408	-0.21	-0.005	0.086	0.154	0.89	1.543	-0.841	-0.278	-0.227	0.002	0.037	-0.31	0.036	1.02	1.595	1.42	0.503	-0.2	-0.171	0.194	-1.24	0.919	-0.206	-0.698	-1.451	-0.036	-0.008	-0.149	0.11	-1.833	0.122	0.647	0.67	0.668	-0.63	-0.188	-0.43	-0.626	-0.321	-0.197	0.221	-0.814	-0.403	-0.101	-0.168	0.205	1.289	-1.289
X53174	X35136	0.059	1.287	-1.492	1.318	-0.396	0.733	0.16	0.055	0.264	1.94	2.541	-0.54	-1.082	-0.412	-0.559	-0.211	-0.229	2.418	0.82	0.126	-0.332	-0.134	-0.044	-1.371	-0.078	-0.439	1.955	-0.341	0.655	-1.826	-0.323	-0.283	-0.782	-0.295	-0.037	-0.597	-0.49	0.562	1.329	-0.218	-0.26	-1.482	-0.144	-0.591	-0.931	0.004	0.156	2.653	1.118	0.703	0.009	-0.059	-1.531	0.184	0.184	2.199	0.574	-0.391	-0.464	0.652	-0.716	-0.79	1.124	-0.166	-0.166	2.529	0.804	0.666	-0.558	2.003	-0.189	-0.406	0.076	1.782	-0.173	-0.611	0.216	1.133	-0.241	-0.895	-0.117	0.083	-0.274	-0.082	-0.623	-1.807	0.354	-0.574	5.648	-0.047	-0.724	0.711	0.245	-1.089	-0.241	-0.291	-1.617	0.016	-0.289	-0.683	-0.791	-2.463	1.153	1.227	-0.512	0.361	-0.36	-0.196	0.736	0.439	-2.178	-0.273	-0.172	-0.258	0.093	-0.443	-0.302	0.118	0.155	-0.865	-1.331	-0.22	0.553	0.823	-0.631	-0.862	-0.46	-0.314	-1.451	-0.164	-0.934	0.368	-0.119	-0.633	4.258	0.513	-0.533	-0.861	-1.577	0.016	0.207	-0.093	1.882	0.171	-0.424	-0.477	0.063	3.038	-0.077	1.094	-0.063	-0.205	-0.219	-0.021	-0.018	-0.598	-0.199	-2.044	-0.471	-1.605	-0.28	-0.928	-0.046	-0.138	0.308	0.028	-0.41	-0.17	-0.516	-0.563	-0.65	-0.347	-0.405	0.113	-0.002	-0.304	-0.031	-0.022	0.694	-0.461	-0.232	-0.748	-0.285	0.679	-0.833	-0.061	-1.014	0.519	-0.291	-0.792	-1.799	1.551	-0.394	-0.251	-0.21	-0.146	0.192	-5.995	0.05	-0.224	0.43	2.929	-0.36	-0.352	-0.417	-2.01	-0.759	-0.454	-0.347	-0.231	-0.482	-0.237	0.363	0.098	-0.625	0.498	-2.558	-1.029	-0.678	-0.209	1.851	-1.875	-0.003	-0.276	-3.13	-0.006	1.358	-0.728	0.024	0.012	0.312	0.028	-0.166	-1.548	-7.714	0.837	0.101	-1.503	1.037	-0.782	-0.487	-0.363	-0.58	0.806	-1.069	-0.135	-0.162	-0.206	0.796	0.059	-0.533	0.133	0.345	0.006	-0.319	-0.104	-1.605	-1.441	-0.736	-1.963	1.086	0.411	-3.995	0.083	1.816	0.539	-1.268	-0.03	0.561	0.033	-0.089	-1.248	-0.583	-1.236	0.207	-0.053	-0.141	0.154	-0.086	0.638	-0.232	0.181	0.343	-0.512	0.013	-0.208	-0.24	0.144	-0.623	0.133	-0.372	-0.829	0.797	-0.077	-0.201	-0.519	-0.932	-0.162	-0.283	-0.202	0.817	-0.184	-5.014	-0.215	1.771	-1.581	-0.235	-0.291	-0.258	-0.534	-3.057	1.157	-0.217	0.702	0.074	-0.783	0.189	-0.783	-0.156	-1.308	1.484	-0.763	-0.244	-0.195	-0.798	0.397	1.251	-0.351	-0.46	-0.52	-0.104	-0.198	-0.984	-0.22	0.425	0.019	-0.419	0.174	-0.299	0.589	-0.643	-0.207	-0.235	-0.402	-0.357	-0.161	-1.181	1.135	0.835	-0.111	0.06	-0.176	-0.267	-2.334	0.765	-0.255	-0.574	-1.449	0.466	-0.328	1.147	-0.696	-3.365	-0.237	0.459	0.626	-0.719	-0.681	-0.197	0.932	0.128	-1.318	-0.087	-0.746	-1.312	-0.574	0.328	-1.156	-0.181	1.085	1.093
X53174	X1494	0.128	-0.325	-0.809	-1.885	0.222	-0.939	-0.619	0.432	-0.715	0.712	0.91	0.592	-1.169	0.463	0.279	0.454	0.61	-1.358	-0.144	0.77	-1.352	0.55	-1.625	1.092	0.555	0.332	0.7	-0.052	-0.075	0.192	0.628	0.624	-0.924	0.42	0.199	0.73	0.305	0.194	1.14	0.385	-0.044	0.561	0.299	0.491	0.565	0.467	0.276	-1.574	-2.846	0.085	-2.698	0.365	0.174	1.224	0.148	-0.7	1.04	0.505	0.456	-0.56	0.17	0.681	-0.545	0.381	0.434	-0.769	0.684	0.893	0.896	0.733	0.384	0.024	0.412	-0.035	0.451	0.211	0.508	-1.776	0.429	1.488	0.386	1.114	0.262	-2.121	0.595	1.561	-0.391	1.268	-0.85	0.063	0.756	0.286	0.035	0.88	0.347	0.38	1.262	-1.165	0.348	0.896	1.187	0.837	-0.829	0.263	0.94	-0.628	0.445	0.355	-2.154	-0.828	-0.351	0.43	0.31	0.361	1.281	0.536	0.432	0.222	1.372	-0.608	1.233	-0.207	0.838	0.45	-0.084	0.942	0.729	0.771	0.179	0.214	0.587	0.004	-0.044	1.067	1.926	0.392	0.522	0.531	0.981	1.559	1.299	0.119	2.246	0.208	0.008	0.595	0.454	-0.794	-0.637	-1.089	0.68	0.405	0.364	-1.267	0.45	0.599	0.08	2.156	0.587	-0.185	0.374	0.784	0.273	0.238	0.749	0.29	0.445	-0.798	0.585	-0.416	0.45	-0.159	0.456	0.19	-0.176	0.367	0.037	0.484	0.514	0.453	0.616	0.59	0.536	0.915	0.734	0.344	1.001	0.353	0.035	1.152	1.227	-0.934	0.541	-0.343	0.363	0.18	0.421	4.107	-0.3	0.716	0.692	0.988	1.201	0.111	0.566	1.552	1.275	0.451	0.518	0.497	0.479	0.481	1.282	0.442	0.802	0.991	-0.101	0.509	0.578	0.439	0.445	0.224	0.533	-0.079	2.818	0.333	-1.447	0.922	0.017	0.165	0.378	0.471	0.106	-0.745	9.271	-0.485	0.407	1.797	-1.018	0.174	0.744	0.443	0.72	-0.319	0.663	-0.043	-0.318	0.404	-0.901	0.47	-0.67	0.554	0.273	0.31	0.4	0.561	1.245	1.791	0.212	5.366	0.097	0.688	4.06	-1.433	0.38	-0.014	1.09	-0.428	-1.14	0.957	0.365	0.979	0.468	0.919	0.177	0.398	0.372	0.391	0.359	0.183	-0.042	1.782	-0.209	0.075	0.511	0.379	0.322	1.206	0.55	0.281	0.401	0.675	-0.236	0.345	0.221	-0.765	0.782	0.186	0.318	0.416	0.636	0.037	5.268	0.47	-1.357	-0.663	0.373	0.255	0.319	0.557	-0.864	0.397	0.407	1.499	0.363	0.653	0.553	0.506	0.235	0.54	-2.688	1.361	2.176	0.231	1.162	-0.155	0.658	-0.034	0.447	0.5	0.25	0.373	0.377	0.381	0.498	0.824	0.769	0.081	1.152	-0.83	-0.301	0.141	0.361	0.36	-0.368	-0.023	0.73	-0.251	0.161	0.663	0.356	0.286	0.052	-0.023	-1.323	0.318	0.982	1.84	-2.906	0.426	0.647	-0.517	4.454	0.292	0.234	1.325	0.154	0.633	0.192	-0.634	1.19	-0.122	0.35	0.478	1.015	0.42	0.089	0.698	0.072	0.586	0.533
X53174	X48698	-0.744	-0.711	-1.34	0.101	0.138	0.163	-0.366	-0.046	0.916	0.411	-0.526	0.277	2.745	-0.173	0.799	0.143	0.419	-0.195	0.635	-0.601	-1.837	-1.293	0.185	-0.097	-0.048	-0.108	-0.449	0.033	-1.074	-0.522	-0.78	-0.82	-2.22	0.189	-0.077	-1.058	2.037	0.237	0.099	-0.314	-0.041	1.55	-0.288	0.206	0.193	-0.004	0.611	-0.219	-0.731	-0.06	1.421	-0.012	0.876	1.237	-0.211	1.272	-0.445	0.091	-0.115	0.421	-0.16	1.746	-0.297	-0.175	0.429	1.254	-0.183	1.557	-1.814	0.969	-0.474	-0.047	-0.264	0.945	-0.211	-0.927	0.544	0.85	0.06	1.185	-0.473	0.416	-1.649	-1.398	-0.478	-0.401	-0.121	-0.1	2.393	0.161	0.372	0.107	-0.518	0.862	-0.096	0.308	0.685	-0.659	-0.094	0.653	-0.202	-1.205	0.928	0.254	-2.175	-0.375	-0.065	-0.024	-0.776	0.998	-3.53	-0.06	-0.03	-0.029	0.439	-0.723	-0.143	0.352	0.413	-0.758	-0.428	0.37	1.442	0.377	0.501	0.011	-1.448	-0.935	1.982	0.096	-0.305	-0.321	0.245	-1.712	0.12	-0.329	0.73	-0.158	-0.938	-1.0	0.309	0.002	-0.21	0.29	0.36	-0.991	0.158	-0.882	1.692	2.004	0.482	-0.596	0.262	-0.529	0.953	-0.726	-0.055	-2.02	-0.353	-1.595	-0.205	1.664	0.007	0.237	0.624	-0.302	0.465	1.12	-0.61	0.165	0.853	-0.256	0.577	0.032	-0.966	-0.097	0.626	0.152	1.175	0.477	0.231	0.402	0.539	-0.477	-1.171	0.244	0.886	0.097	-0.085	1.109	0.696	0.043	0.18	0.045	-0.043	0.181	-0.119	1.837	-0.606	0.319	0.826	-0.316	0.871	0.183	0.251	-0.101	-2.179	0.024	-0.162	-0.137	0.021	0.408	0.889	0.723	0.253	-0.824	-2.553	0.146	-0.37	0.435	0.721	-0.568	-0.284	-0.385	-0.466	0.092	-1.604	0.283	0.06	-0.737	0.273	-0.409	-0.103	-1.355	8.853	1.681	0.355	2.648	1.116	1.214	-0.021	0.39	0.199	1.619	-0.468	0.11	-0.021	-0.211	1.527	0.263	1.694	0.122	0.061	-0.313	-0.216	-0.434	-1.472	0.143	-0.258	-2.071	0.366	2.985	2.163	-0.667	0.745	0.025	-2.294	0.162	1.369	1.22	0.07	-0.16	-1.493	-0.394	0.055	0.279	0.213	0.144	0.08	1.228	0.085	-2.828	0.074	-0.893	-0.168	-0.188	-0.221	0.607	-0.459	0.231	-0.88	1.073	0.879	0.965	0.273	0.373	-2.829	0.153	-0.104	0.106	-0.173	-0.552	1.412	0.087	0.645	-2.2	-0.463	-0.592	-0.129	0.001	-2.746	-1.009	0.0	1.463	-0.502	-0.821	0.71	0.05	0.034	0.206	2.175	1.024	3.778	0.008	-0.492	-0.299	0.176	-0.658	-0.768	-0.167	0.028	0.012	-0.492	0.03	0.128	0.368	0.372	0.57	0.852	1.212	-0.631	0.017	0.171	-0.145	-0.109	-0.659	-0.597	1.427	-0.154	-0.944	-0.069	0.049	-0.187	-0.808	-0.256	-0.123	-1.199	0.03	-0.337	0.213	-0.163	0.337	1.813	-0.0	0.809	0.157	0.445	0.306	0.127	-1.018	0.803	-0.301	0.062	-1.15	-0.922	-1.669	-0.217	-3.485	0.099	0.019	0.67
X53174	X43231	1.204	1.365	-0.865	7.056	-0.485	2.594	1.397	-0.131	0.214	1.198	0.23	0.095	1.481	-0.483	-0.062	0.326	-0.233	1.922	-1.989	2.604	-1.29	-0.356	-0.101	-2.769	0.767	0.184	-0.589	0.817	-0.831	-0.461	1.177	0.424	-2.158	0.127	-0.233	-1.976	-0.57	0.601	1.187	-1.085	0.216	-0.177	0.095	-0.045	1.165	-0.061	0.802	0.954	-0.52	0.338	-2.634	0.167	-0.521	1.743	0.645	2.513	1.388	0.096	-0.09	0.259	-0.663	-1.92	1.772	0.239	0.001	-0.258	0.578	-0.55	0.739	-1.636	0.245	0.399	0.247	0.544	0.384	-1.432	0.433	2.308	0.285	0.266	-0.2	0.913	0.917	0.512	0.453	0.524	0.286	-0.163	0.488	0.512	-0.546	0.495	-0.072	-5.174	0.408	0.165	0.631	0.44	-0.18	-0.533	1.0	0.883	-0.303	0.503	-1.671	0.448	0.337	0.173	-0.18	0.313	0.347	-0.164	0.167	-0.265	-0.461	0.468	0.326	0.249	0.568	-0.632	0.289	0.059	1.228	0.718	-0.665	-0.116	1.973	-0.457	-0.071	0.167	0.235	0.141	0.037	1.0	0.19	0.412	0.284	-0.456	1.287	0.342	1.367	0.09	1.704	0.398	-0.457	0.06	0.244	0.616	-2.758	0.395	0.352	0.144	0.268	0.816	0.543	0.01	0.212	0.466	0.386	1.742	-0.033	1.648	0.136	0.14	1.06	1.029	0.12	0.442	-0.565	0.374	0.324	0.115	0.326	0.159	0.813	-0.313	0.161	-0.266	0.951	-0.295	0.002	-0.678	0.885	0.874	0.494	0.149	-0.29	0.369	-0.104	0.444	-0.306	-0.146	-0.157	-0.331	0.108	-0.073	0.387	-5.992	0.366	-0.211	0.031	-1.097	2.604	0.214	-0.425	-0.894	0.271	0.141	-0.388	0.064	-0.291	0.007	-1.453	-0.59	0.896	0.351	-1.02	-0.005	-0.055	0.291	0.477	1.473	0.122	0.274	2.7	0.366	-2.237	1.309	-0.098	0.143	0.024	0.291	0.157	-0.102	-3.982	0.647	0.25	0.314	-0.516	-0.115	0.602	0.283	-0.007	1.243	0.846	0.081	0.223	0.29	-1.699	0.552	0.184	0.087	0.049	0.195	0.181	-0.539	-1.725	-0.595	-0.355	-2.52	1.857	0.722	-2.379	0.032	2.007	-0.159	0.517	-0.231	0.081	1.541	0.126	-0.101	0.182	0.767	-1.187	0.245	0.219	0.396	0.198	0.804	0.177	0.878	0.666	-0.117	0.184	-0.028	0.251	0.443	0.346	0.493	0.297	-0.261	0.448	0.646	0.238	1.155	-0.153	-0.22	-0.199	0.191	0.165	0.358	-2.031	-0.219	0.007	-1.265	0.024	-0.36	0.215	0.332	-3.731	0.514	0.252	0.832	0.477	0.064	0.635	0.599	0.152	0.177	0.171	1.466	2.474	0.171	1.557	0.371	0.716	-0.244	0.676	1.418	0.167	0.05	-0.406	0.195	0.391	0.661	0.477	0.199	0.806	-0.056	-0.289	-0.142	0.226	0.047	-0.081	0.188	1.191	-0.285	0.813	1.142	-0.145	0.078	0.31	-0.877	-0.611	-0.428	-0.821	3.76	0.031	0.19	0.926	0.391	-1.603	0.219	0.701	0.898	1.029	0.142	0.177	-0.383	0.423	-1.369	0.09	0.539	-0.691	-0.427	0.461	1.942	0.2	-0.831	0.541
X53174	X36776	-0.197	2.549	0.276	1.034	-0.065	-0.497	0.527	0.406	-0.647	1.44	1.18	0.34	-1.446	0.259	0.109	0.132	0.139	0.601	0.385	0.24	0.94	-0.102	-1.972	-0.143	-0.388	-0.017	0.928	-0.491	1.273	-4.081	0.559	0.467	-0.051	-0.304	-0.014	-0.557	0.172	-0.84	1.805	0.743	-1.753	-1.543	0.157	-0.757	-0.328	0.551	-0.841	2.143	3.821	0.287	-0.374	0.12	0.348	2.324	-0.066	-0.31	1.258	-0.079	0.028	1.236	-0.417	0.523	0.379	0.128	0.976	0.184	0.416	1.946	0.515	3.885	0.303	0.4	0.288	1.69	0.399	-0.729	-0.236	0.044	0.326	1.582	0.219	1.82	-0.551	-1.609	0.202	0.971	0.244	0.869	4.381	0.546	-0.145	0.572	0.267	1.227	0.318	-0.004	-1.255	0.305	-0.009	-0.426	0.724	1.434	-2.564	0.717	1.267	1.561	0.122	0.162	0.407	0.429	-1.633	-0.289	0.107	-1.01	-0.028	0.832	-0.1	0.092	-0.153	0.063	-0.084	-0.715	0.949	0.734	-0.26	0.032	-0.639	0.529	-0.141	0.152	0.678	0.489	-0.062	1.219	1.81	0.194	-0.36	-0.346	0.146	0.702	-1.503	-0.132	2.662	0.221	-0.37	-0.825	0.277	2.191	-2.648	2.003	0.681	0.74	0.137	-1.063	0.07	0.215	-0.047	-0.528	0.114	-2.09	-0.155	0.029	-0.312	0.066	0.468	0.771	-0.416	1.237	-0.042	-1.329	-0.617	-0.612	-0.103	0.137	-0.596	0.075	0.215	0.035	-0.253	-0.318	0.302	-0.153	0.911	1.599	1.101	0.241	-0.444	0.275	0.239	0.518	-0.081	0.859	-0.395	-0.396	0.096	0.17	0.559	-1.774	0.123	0.243	0.808	0.316	0.777	1.074	-0.136	-0.49	-0.158	-0.031	-0.032	0.367	0.404	0.368	-2.373	0.45	0.327	0.464	-3.11	-0.908	-0.32	0.098	1.218	0.068	-0.282	-0.168	0.586	0.166	-0.035	0.329	0.111	0.194	-0.362	0.259	0.137	-1.176	-4.023	0.055	0.245	0.014	-0.856	0.501	0.51	0.195	-0.02	2.368	-0.069	-0.054	-0.747	0.295	0.811	-0.34	1.436	0.297	0.035	0.099	0.036	0.452	-0.91	-0.033	-1.456	-0.188	0.978	-2.667	-2.93	-1.227	1.704	0.041	-0.424	0.19	0.661	-0.264	0.099	-0.188	0.014	1.537	1.478	0.133	0.128	0.388	0.116	0.906	-0.097	1.227	-0.335	-0.043	0.348	0.243	-0.378	0.957	-0.315	0.108	0.077	-0.859	1.42	-0.047	-0.038	0.83	-0.477	0.184	-0.098	0.159	1.089	0.207	2.898	0.166	-2.645	-3.378	-0.126	0.013	0.098	0.365	-2.322	0.958	0.31	1.764	0.576	-0.003	0.723	-0.364	0.134	-0.106	0.758	1.365	-0.204	0.129	1.473	0.119	0.85	-0.14	0.06	-0.676	0.115	0.148	-0.499	0.194	0.639	1.19	0.173	0.779	2.143	1.18	-1.011	0.098	0.189	0.186	-0.177	-0.026	-0.059	0.83	-0.135	0.28	0.047	-0.08	0.082	-1.251	0.235	-0.303	0.125	-0.001	-0.071	-0.204	1.808	-0.474	-0.172	-0.096	-0.024	2.016	0.19	0.5	0.178	0.122	1.262	-1.149	0.154	-1.523	-1.999	0.212	-0.285	-1.414	0.357	0.62	1.165
X53174	X35114	-0.366	1.437	0.335	4.643	0.033	0.85	0.042	0.64	0.582	0.761	1.357	-0.652	-0.858	0.028	-0.799	0.043	0.008	-0.16	0.123	-1.775	0.837	-0.35	3.636	0.357	0.056	0.175	0.315	0.263	1.033	-1.164	0.695	0.494	-0.831	-0.045	-0.101	0.187	-0.502	0.537	1.694	-0.674	-0.323	-2.013	0.113	-0.035	-0.083	1.001	-0.976	2.769	4.472	0.499	-5.864	0.094	0.757	1.531	-0.253	0.46	0.605	-0.228	-0.406	0.713	-0.325	-0.608	-0.257	0.201	0.265	1.06	0.905	-0.096	0.583	-5.184	0.14	-0.235	0.195	0.825	0.11	-0.214	-0.017	-0.407	0.277	-2.305	-0.009	0.668	-1.929	-0.277	-0.038	0.637	0.533	-0.222	4.039	-0.071	0.133	0.109	-0.721	0.403	-0.01	-0.063	-1.237	-0.125	0.116	0.379	-0.695	-0.52	-0.687	-1.233	-0.248	0.636	0.025	0.091	0.685	0.208	-0.874	0.449	0.063	0.537	-1.018	-0.643	-0.131	-0.189	0.154	-0.417	-0.061	-0.139	0.727	0.508	-0.604	0.315	0.665	0.359	-1.038	0.036	-0.115	0.045	0.103	1.249	1.216	0.624	-0.642	-0.395	1.847	1.108	-0.213	-0.02	2.553	0.135	-0.279	-0.111	0.135	2.2	-9.786	0.707	-0.061	0.091	0.005	0.915	0.045	-0.347	0.068	0.716	-0.069	-0.077	-0.2	-0.141	-0.024	0.11	0.194	0.297	-0.268	0.536	0.59	-0.63	-0.057	0.221	-0.844	0.02	-0.296	-0.027	0.204	0.258	0.548	-0.162	0.207	0.136	0.557	0.789	0.08	-0.008	-0.323	0.095	0.142	0.816	1.057	0.647	-0.35	-0.512	0.085	0.133	-0.169	1.612	-0.507	-0.199	1.05	-0.831	0.555	0.504	0.037	1.044	-0.303	-0.268	0.042	0.372	0.268	0.292	-0.655	0.677	0.097	0.375	-2.226	-0.319	-0.235	0.01	1.507	-0.491	0.466	-0.193	0.238	0.065	0.931	-0.141	0.13	-0.138	-0.026	-0.126	0.049	-0.696	4.37	-1.107	0.557	0.918	-4.048	-0.433	0.065	-0.304	-0.375	-0.076	0.067	0.109	-0.066	0.078	-0.521	-0.232	0.059	-0.506	0.043	0.169	-0.486	0.022	-0.825	0.327	-1.326	-2.596	2.072	-2.588	-1.468	-1.153	1.162	0.106	1.66	0.327	-0.843	1.055	-0.125	-0.522	0.221	0.745	-0.133	0.109	0.124	0.468	0.192	1.43	-0.017	2.129	0.552	-1.271	0.063	0.241	-0.406	0.636	0.371	0.034	-0.111	0.732	-1.055	-0.408	0.045	0.427	-0.414	0.011	-0.28	0.109	0.941	-0.218	1.531	0.164	-4.923	-7.18	0.337	0.069	0.154	0.357	-3.227	0.928	0.242	1.729	1.088	-0.062	0.464	0.308	0.052	0.421	-1.171	0.883	-2.878	-0.018	1.918	0.242	0.981	-0.577	-0.08	0.345	0.023	0.13	-0.674	0.115	0.355	1.082	0.591	0.71	1.69	-0.404	-0.705	0.063	0.258	0.212	-0.254	-0.004	0.845	-0.529	0.375	1.04	-0.537	0.043	-0.112	-0.295	0.282	0.194	0.64	-3.418	-0.081	-0.046	0.54	-0.834	1.971	0.222	-0.003	1.85	0.224	0.455	-0.032	-0.725	2.142	-0.59	0.107	-0.231	-0.655	-0.073	0.164	0.962	0.167	1.57	-0.09
X53174	X39598	-0.3	-1.026	0.412	3.122	0.325	3.433	1.825	0.512	-0.673	1.126	-2.132	0.369	3.687	0.045	0.643	-0.024	-0.637	-1.968	1.126	-1.4	1.126	1.056	-2.082	-0.924	1.006	0.361	-0.33	0.631	0.443	0.396	0.392	0.581	1.126	0.27	0.264	-1.454	0.487	0.02	-0.804	1.126	0.457	0.639	0.18	0.508	1.126	-0.357	-0.331	0.87	2.381	-0.46	0.081	0.049	1.126	-1.059	0.423	2.263	-0.497	0.274	-0.604	-0.223	-0.113	-0.688	-0.938	0.218	0.725	-0.941	0.421	2.385	-0.783	1.126	0.161	0.163	0.533	-0.643	-0.236	1.126	-0.375	-1.845	-0.046	-0.267	0.373	-0.048	0.273	-2.452	-0.38	-0.126	0.323	1.11	2.265	-0.233	0.867	0.501	0.326	-0.494	0.043	0.201	1.126	0.564	0.177	0.278	1.126	0.414	1.022	-1.007	0.495	-1.157	0.307	0.066	-0.771	-0.842	1.126	-0.138	0.022	0.639	-1.596	0.551	0.276	0.4	1.126	0.671	1.126	-0.152	0.506	0.45	-0.566	0.729	-0.17	0.811	0.465	0.143	0.304	-0.219	-0.831	-0.43	1.126	0.479	0.479	-0.884	-0.633	0.096	1.126	0.132	0.586	-0.17	0.363	-0.432	0.235	-1.154	1.126	1.126	0.596	0.526	0.135	-1.166	0.507	-0.331	0.187	1.901	-0.341	-1.21	0.142	-0.032	0.129	-0.408	0.577	0.253	0.297	0.865	-0.226	-0.018	0.657	0.111	-0.463	0.075	-0.263	-0.142	-0.411	-0.283	0.799	0.23	0.256	-0.894	0.826	1.126	0.107	0.135	1.126	-0.483	-0.049	-0.05	-0.82	0.336	0.553	0.189	0.186	0.164	-0.305	-2.304	-0.412	0.138	0.377	1.126	1.126	-0.7	0.059	-0.019	1.126	-0.239	0.132	0.502	0.342	0.251	-1.6	0.448	0.324	0.399	-1.192	-0.455	-0.315	0.305	0.296	1.014	-0.311	0.235	-1.474	0.284	1.126	-0.23	-0.273	-0.076	0.482	0.462	0.13	-2.368	0.069	1.211	-0.337	0.104	-2.213	1.562	0.359	0.036	0.137	0.326	0.634	0.122	-0.829	-0.218	0.442	0.202	-0.309	0.24	0.117	-0.024	0.222	-0.304	0.102	0.873	-0.76	2.127	1.126	-2.081	-0.404	0.183	-0.253	-1.382	-0.52	0.623	-1.1	1.126	0.214	0.392	0.028	1.126	0.921	0.185	0.209	-0.246	0.18	-1.41	-0.065	1.126	0.05	-0.819	-0.163	0.242	-0.083	-0.999	0.407	0.454	0.335	1.259	1.125	-0.823	0.216	-3.592	1.925	-0.027	-0.193	0.2	0.839	-0.332	-1.361	0.254	-1.433	-0.728	0.326	0.258	-0.442	-1.038	2.572	0.163	0.272	0.368	0.266	0.584	0.619	-1.49	-0.259	-2.415	1.758	0.14	1.4	0.15	1.126	0.144	-0.893	0.908	-0.024	-0.15	0.086	0.163	0.933	0.19	0.455	-1.302	-0.409	0.025	1.126	-0.112	0.597	0.103	0.097	-0.99	-0.107	-1.204	0.394	1.532	1.561	-2.127	0.253	0.131	0.888	-3.779	3.335	0.26	0.339	1.439	0.167	-0.609	1.055	0.54	-1.772	0.166	1.066	1.126	0.463	1.302	0.161	-0.845	0.141	-0.34	-0.783	-0.292	1.341	0.61	0.23	0.302	0.221	-0.186	0.128
X53174	X38399	0.188	0.248	-1.34	7.204	0.495	1.476	-0.717	0.405	0.344	1.678	3.167	0.697	1.053	0.141	-1.91	0.42	0.59	0.589	0.791	0.801	-0.007	0.921	3.822	-2.25	0.571	-2.581	0.432	0.113	1.108	-1.914	0.908	0.613	1.678	0.439	0.468	0.835	0.952	-0.12	0.761	-0.572	0.502	0.732	0.439	0.708	1.194	-0.346	0.898	0.205	-0.371	-0.256	0.896	0.389	-1.777	0.738	0.579	0.147	0.637	-2.164	0.755	-0.007	0.373	-1.053	-1.195	0.246	0.498	0.569	-1.345	2.066	1.21	1.163	0.472	0.277	0.563	0.887	0.539	0.125	0.461	0.28	0.313	1.335	0.488	0.517	0.945	0.127	0.642	0.16	0.643	2.806	1.755	-0.351	0.975	0.573	0.53	0.81	0.324	0.336	1.026	0.727	0.105	0.942	0.151	1.083	1.104	0.885	0.936	-0.103	0.49	0.162	-0.62	0.703	0.2	0.46	-0.064	1.174	1.261	0.409	0.381	0.132	1.534	-0.525	1.481	0.55	0.182	0.576	-0.149	-0.331	0.379	0.143	1.317	-0.098	-0.123	-1.131	0.511	1.904	0.96	0.142	0.475	-0.635	0.683	1.14	-0.306	0.127	1.534	0.445	-5.488	0.276	0.412	0.515	1.678	0.224	0.618	0.32	0.352	-0.109	0.407	0.357	0.206	-0.554	0.493	1.783	0.457	0.577	0.296	0.407	0.729	0.135	0.409	0.96	-0.254	0.499	-3.09	0.504	0.577	0.36	0.23	-0.642	0.489	-0.035	0.825	-0.156	0.7	0.723	1.091	1.495	-0.112	0.427	0.611	0.722	0.161	1.373	0.842	1.064	0.481	0.511	0.414	0.433	-0.26	4.807	-0.154	0.305	0.295	0.498	-0.151	0.039	0.151	0.658	1.056	0.51	0.435	-0.158	-0.297	0.52	0.869	0.626	0.597	0.787	-0.536	0.056	0.267	0.005	0.673	2.431	-0.27	0.102	0.56	0.502	0.896	0.422	0.47	0.281	0.066	0.513	-0.076	0.246	-2.122	0.97	0.54	0.325	1.003	1.229	0.541	0.396	0.536	-0.169	0.634	0.315	0.439	0.489	0.415	0.454	1.922	-0.161	0.263	0.449	-0.393	0.259	0.255	-0.227	0.59	-0.382	0.494	4.049	-2.47	0.58	0.501	0.445	0.853	0.509	0.196	-0.629	0.437	0.152	0.516	1.605	0.243	0.431	0.438	0.416	0.429	0.763	0.284	1.19	0.209	-0.169	0.352	0.452	0.27	0.569	0.329	0.514	0.461	0.144	1.054	0.517	0.327	0.863	0.154	0.419	0.168	0.469	0.748	-0.857	2.442	0.444	0.318	0.563	0.492	0.404	0.437	0.215	-2.177	0.698	0.164	1.504	0.736	0.357	0.349	0.558	0.413	0.149	-0.825	0.575	-0.113	0.427	1.678	0.469	0.617	-0.105	0.548	0.639	0.43	0.328	0.005	0.438	0.6	0.658	0.757	0.639	1.678	0.232	0.323	0.428	0.439	0.441	0.307	0.439	0.511	0.099	0.827	0.705	0.554	0.326	0.111	1.183	1.217	0.205	0.856	0.164	0.325	0.443	1.626	-0.399	-0.251	0.419	0.391	0.589	0.22	0.427	0.408	0.027	0.69	0.714	0.412	0.214	0.097	0.46	0.524	1.678	0.035	-1.925	-0.346
X53174	X32198	0.234	1.347	0.181	1.877	-0.06	-0.208	-0.295	0.791	1.023	0.824	2.385	0.74	0.018	0.159	0.243	0.189	0.307	-0.48	-0.538	-1.685	-2.083	-0.148	0.522	0.294	0.351	0.216	0.917	0.192	0.315	-0.892	-0.265	-0.045	-2.293	-0.603	0.05	1.118	0.908	1.114	1.056	0.019	-1.315	-0.694	0.059	0.842	0.673	0.199	0.713	2.621	-0.987	-0.242	1.391	0.065	0.972	0.13	0.535	-0.803	0.799	0.018	-1.516	-1.032	-0.904	1.138	-0.91	0.008	1.172	-0.498	1.063	2.819	1.973	-1.265	0.185	-0.063	0.234	-0.225	0.313	1.603	0.296	1.732	0.363	-0.924	0.35	0.922	-0.11	-1.768	0.1	0.837	0.412	2.797	2.391	0.15	0.971	-0.503	-0.024	-1.001	-0.681	-0.047	-0.652	-2.077	0.277	0.432	-2.343	0.752	-2.938	-0.282	0.16	0.786	0.044	0.143	0.142	-1.254	-1.001	0.231	0.119	0.913	-0.033	-0.831	-0.091	0.092	1.277	-0.281	-0.815	-0.047	0.84	0.548	0.443	-1.052	1.038	0.883	-0.387	0.119	0.216	-0.373	0.063	1.262	-1.101	0.118	0.022	-1.473	2.311	0.764	-0.904	-0.043	1.888	0.226	-0.004	-0.263	0.316	1.84	0.427	-0.878	-0.179	0.008	0.107	-0.314	0.571	0.348	0.171	1.897	0.354	-0.421	0.189	1.228	-0.408	0.111	0.302	0.221	-0.027	0.085	0.743	-1.23	0.351	0.016	-0.407	0.098	-1.21	0.083	-0.019	-0.145	-0.011	0.321	0.741	0.841	-0.108	1.39	0.876	0.209	-0.83	0.343	0.298	0.887	2.013	-0.533	0.669	-1.364	0.111	0.187	0.363	-1.149	-0.412	0.726	0.975	0.181	1.629	0.827	0.234	-0.236	-0.774	0.299	0.198	0.364	0.352	0.323	0.771	0.15	0.258	0.576	-0.651	0.278	0.216	0.09	1.113	0.983	0.177	-0.12	3.819	0.51	-3.67	-1.411	0.02	0.075	0.199	0.043	0.103	-2.413	-0.612	-1.209	0.446	0.307	2.211	0.531	0.088	-0.083	-0.03	0.328	0.685	0.132	-0.107	-0.127	-0.474	-0.176	-1.118	-0.776	0.11	0.06	0.028	0.561	0.088	1.82	-1.299	2.532	0.112	-0.897	1.375	-1.594	-0.8	-0.173	1.16	0.104	-0.508	-1.752	0.141	-0.229	0.03	1.313	0.017	0.091	0.159	-0.094	0.105	0.476	-0.281	1.474	-0.231	-0.254	0.59	0.159	-0.237	0.667	0.286	0.304	-0.337	0.308	-0.813	-0.807	0.104	-0.638	-0.96	0.106	-0.261	0.229	1.575	-0.307	-0.639	0.519	1.232	-0.41	0.252	-0.019	0.189	-0.844	-1.079	-0.407	0.272	1.522	0.869	-0.289	0.129	0.523	-0.12	0.838	-2.939	-1.567	-1.177	0.081	0.881	0.1	0.981	-0.672	0.183	0.221	0.127	0.116	-0.526	0.167	-0.431	1.335	-0.028	0.159	1.216	-2.705	-0.908	0.306	0.216	0.005	-0.627	-0.409	1.232	-1.06	-0.568	1.631	-0.36	0.012	-0.253	-0.283	-1.307	0.158	0.394	0.512	0.101	-0.153	-0.273	-1.899	1.769	0.229	-0.226	1.254	-0.954	0.176	-0.124	-0.347	2.786	0.466	0.14	-1.762	0.114	-0.671	0.103	0.371	-0.174	0.65	0.493
X53174	X43258	-0.456	0.56	-0.241	4.61	-0.17	1.478	-0.718	0.339	-0.245	-0.468	-3.218	-0.286	-1.462	0.61	-0.657	-0.03	-0.13	0.687	0.13	2.277	-0.274	-0.167	-2.004	-1.612	0.101	0.582	-0.282	-0.417	1.041	-1.861	-0.107	-0.468	2.277	0.405	-0.233	1.687	0.719	0.701	1.045	-0.882	0.775	-1.755	-0.15	0.13	0.054	0.176	-1.45	2.503	0.586	0.94	2.277	-0.042	1.123	-1.811	0.707	-0.563	-0.008	0.626	-0.594	0.864	0.081	-0.564	-1.634	-0.072	-0.364	0.259	-1.105	2.27	-0.375	2.277	-0.183	-0.24	-0.064	0.128	-0.517	-1.169	-0.751	1.831	-0.005	-1.449	-0.516	-0.002	-1.239	-0.54	-0.749	0.958	0.221	-0.568	-1.233	-0.25	-1.648	-0.565	-0.327	0.417	-0.338	-0.261	-1.038	-0.338	-0.237	-0.546	-0.327	-1.401	-0.338	-0.304	-1.857	0.35	0.478	-0.107	-1.285	-0.128	-1.771	-0.065	-0.06	1.456	-1.372	-0.466	-0.152	-0.232	2.277	-1.903	2.277	-0.322	-0.103	0.762	-0.097	-0.57	0.624	-0.593	-2.367	0.149	-0.286	0.481	-0.073	0.463	0.337	0.142	-0.432	-0.795	0.458	0.393	-1.907	-0.075	-1.008	1.487	-0.472	-0.846	-0.281	1.586	2.277	0.853	1.064	0.918	-0.085	-1.964	-0.458	-0.389	-0.081	-1.903	-0.162	-0.407	-0.271	0.349	-0.066	0.079	1.024	0.117	-0.418	0.272	-0.734	-0.808	-0.256	-0.037	-0.569	-0.099	0.629	-0.017	-0.235	0.6	0.622	-0.496	0.943	0.999	-0.876	-1.115	0.011	0.34	-0.662	-0.731	-0.072	-0.808	-0.096	0.131	-0.658	-0.507	0.03	-0.146	-0.634	-3.421	-0.544	-0.361	0.236	-1.507	2.277	-1.273	-0.177	-0.637	-1.843	-0.31	-0.339	0.553	-0.118	0.174	-2.647	0.32	-0.094	-0.061	-1.235	-0.963	-0.439	0.474	1.009	0.148	1.022	-0.216	-0.338	-0.194	0.653	-1.442	-0.138	0.455	0.108	-0.242	0.032	-1.578	3.669	0.419	0.267	1.656	2.277	-0.674	0.344	-0.118	-0.54	1.539	-0.446	-0.054	-0.19	0.468	-0.101	-0.367	1.478	0.521	-0.003	-0.142	0.232	0.072	-0.419	-0.346	-0.701	-1.231	0.505	-1.002	-3.327	0.03	-0.057	0.443	0.027	-0.205	0.724	-0.673	-0.164	-1.124	-0.233	-0.369	0.073	-0.35	-0.195	0.21	-0.144	0.575	-0.218	-0.266	0.081	-1.456	-0.212	0.11	-0.187	-1.103	-0.796	-0.786	-0.306	0.132	-0.079	-1.646	-0.083	-0.326	-2.016	-0.054	-0.023	-0.27	0.01	-0.277	-1.088	-0.413	2.277	-1.832	-0.042	-0.125	-0.248	-0.124	-3.283	0.265	-0.066	-1.393	-0.209	-1.171	-0.156	-0.062	-0.085	2.277	-3.352	-1.628	1.608	-0.133	0.446	-0.222	0.471	-0.217	-0.596	-0.509	0.01	-0.131	-1.216	-0.184	0.18	1.093	1.193	0.293	0.26	0.367	-0.423	0.063	0.305	0.083	0.144	-0.248	0.749	0.167	-0.314	0.337	-0.443	-0.12	-0.199	-2.193	-0.314	-0.146	-0.788	-0.229	-0.014	-0.354	1.296	-0.971	2.192	-0.091	0.834	0.701	-0.428	-1.025	-0.134	-0.297	2.277	-1.048	0.189	-0.455	-0.841	-0.545	-0.151	-0.583	-0.425	1.937	0.346
X53174	X46173	-1.159	0.328	-0.071	3.96	-0.233	0.246	0.254	0.06	0.352	0.552	2.092	-0.499	0.446	-0.05	-0.023	-0.11	0.331	-0.533	0.14	0.002	0.078	0.721	1.202	0.06	0.304	0.198	1.177	0.183	0.591	-1.793	-0.026	0.126	-0.273	-0.107	-0.067	-0.155	-1.488	0.865	0.951	-1.708	0.009	-1.292	-0.008	-0.45	-0.742	0.597	2.623	6.541	1.862	-0.108	1.032	0.111	0.102	1.712	-0.234	0.331	0.391	0.06	-0.314	-0.394	-0.54	0.537	0.423	0.015	-0.025	1.559	0.412	1.486	-0.505	0.208	-0.021	-0.38	0.098	-0.091	0.253	0.38	-0.582	-0.485	0.158	1.043	0.064	0.82	-1.177	1.152	0.051	-0.354	0.241	-1.487	1.285	-0.248	-0.768	0.332	0.125	0.907	-0.44	-0.204	-1.242	0.656	-0.009	0.522	-0.872	-0.586	-0.209	1.137	0.289	0.219	1.168	-0.078	-0.394	0.567	-1.094	-0.112	-0.084	-0.571	-0.77	-1.577	-0.039	0.143	1.28	0.075	-0.096	-0.607	0.615	0.484	-0.29	2.362	0.164	-0.841	-1.183	0.026	-1.57	0.111	-0.146	2.288	-8.347	-0.142	0.046	-0.026	-0.903	0.188	-0.139	-0.017	1.346	0.192	-0.007	-0.337	-0.159	0.927	1.487	-0.893	-0.135	-0.07	-0.108	-0.591	-0.379	-0.2	-0.012	-0.812	-0.234	0.466	-0.309	-1.244	-0.031	0.004	-0.651	-0.293	-0.362	-0.978	-0.177	-0.197	-0.044	0.182	-0.642	-0.02	-0.466	-0.276	0.286	-0.329	0.012	-0.036	0.022	-0.512	0.293	0.725	-0.432	-0.143	0.515	0.052	-0.247	0.425	-0.195	1.294	-0.674	-0.467	-0.087	0.05	-0.102	0.234	-0.11	-0.695	0.626	-0.209	0.244	0.071	-0.253	0.951	0.643	0.118	0.038	0.21	0.277	0.079	-0.192	0.578	-0.065	0.334	-0.954	-0.894	-0.649	0.224	1.408	-0.956	0.039	-0.217	-3.41	0.403	-0.169	0.236	0.399	-0.162	-0.315	-0.345	-0.028	-0.274	-3.3	-0.653	0.2	0.053	1.542	-0.01	0.135	-0.267	-0.725	1.299	-0.53	-0.032	-0.093	-0.348	-0.116	-0.148	-0.284	0.077	-0.028	-0.026	-0.102	0.241	-1.032	0.557	-0.973	-3.269	0.59	1.236	-2.775	-1.784	0.517	0.094	0.467	2.872	-0.285	0.516	-0.026	-0.446	-0.052	-0.412	1.317	-0.016	-0.078	0.34	0.022	1.472	-0.055	0.267	0.05	-0.061	-0.009	0.149	-0.179	0.205	-0.09	-0.454	-0.135	-0.432	0.64	-1.616	0.139	-0.166	-1.072	-0.03	-0.105	-0.012	0.189	0.404	-0.525	0.081	-0.334	-3.428	-0.243	-0.158	0.064	-0.221	-1.943	-0.253	0.093	1.968	-0.016	0.168	0.801	-0.008	0.011	0.206	0.918	0.139	1.285	-0.101	-0.156	0.01	-3.727	-0.661	0.223	-0.454	0.031	0.006	-0.634	-0.101	-0.244	1.119	-0.009	-0.047	0.831	-0.82	-0.245	-0.303	0.056	-0.563	0.09	-0.064	-1.163	0.608	0.526	-0.431	-0.224	0.046	0.534	-1.238	0.497	-0.044	0.837	-1.59	-0.123	-0.12	0.278	-0.608	-1.203	-0.055	0.005	0.42	-0.319	0.414	-0.069	-0.487	2.071	-0.065	-0.06	-0.256	-0.469	-0.947	-0.163	1.177	-0.615	1.334	-1.607
X53174	X554	-0.267	0.857	0.75	0.918	0.372	-0.075	-0.4	0.374	-0.092	0.241	0.967	0.304	0.207	0.415	0.462	0.288	0.332	-2.55	0.991	0.136	1.367	-1.161	-0.643	1.699	0.262	0.143	0.238	0.311	-0.244	-0.06	0.044	0.47	0.102	0.298	0.254	0.314	-0.318	-0.182	1.123	1.219	-0.074	0.255	0.267	0.103	0.779	0.364	1.072	1.745	0.585	0.195	0.112	0.016	1.732	-17.642	0.369	-0.339	0.336	0.441	-0.479	0.256	1.6	1.403	-0.282	0.065	0.308	-0.58	0.287	0.873	1.064	-1.126	0.288	0.245	0.437	0.532	0.444	0.219	-0.045	0.256	0.329	0.59	0.295	1.348	0.535	1.06	0.377	0.115	0.292	0.314	0.468	0.297	-1.342	0.183	0.216	0.768	-0.116	0.269	-1.195	0.426	0.194	0.286	-0.205	0.44	-0.949	0.303	0.506	0.698	0.365	0.053	0.138	0.445	0.172	-0.066	0.194	0.898	0.665	0.662	-0.206	0.155	1.495	0.069	2.186	-0.609	0.491	0.257	-1.128	0.893	0.542	-0.071	0.309	0.25	0.074	0.102	0.309	2.654	1.322	0.171	-1.021	0.075	0.189	0.301	-0.282	0.178	0.987	0.317	-0.447	-0.019	0.299	-0.032	0.139	0.788	0.67	0.392	0.311	-0.652	0.345	-0.104	0.251	2.191	0.585	-1.404	0.264	0.52	0.223	0.299	0.513	0.595	0.264	0.429	0.485	-0.588	0.697	0.032	0.574	0.175	-0.23	0.312	0.359	0.57	0.059	0.176	0.333	0.359	0.512	0.466	0.82	0.167	2.186	-0.221	0.337	1.365	-0.018	-0.159	0.162	0.14	0.234	0.018	0.145	0.086	0.177	0.277	0.716	1.191	-0.242	-2.023	0.043	0.689	-0.176	0.203	0.247	0.357	0.729	0.373	-0.231	0.257	0.111	-0.29	1.571	0.322	0.416	0.196	0.428	-1.155	0.072	0.148	2.521	0.377	0.965	-0.521	0.461	-0.341	0.109	0.17	0.242	-1.59	-2.425	0.399	0.109	0.524	0.614	0.967	-0.796	0.274	0.412	0.041	0.596	0.224	0.27	0.349	0.397	0.196	0.892	-0.208	0.239	0.164	0.028	-0.049	0.996	1.435	0.741	1.769	-0.136	0.571	4.005	-0.925	0.016	-0.167	1.48	0.444	-0.515	0.46	0.239	0.06	0.477	0.806	0.496	0.161	0.237	0.011	0.111	0.067	0.224	-0.395	-0.128	0.147	0.46	0.088	0.122	0.352	0.24	0.133	0.374	0.6	0.249	0.309	0.277	-0.561	-1.047	0.262	0.148	0.328	-0.499	0.137	0.538	0.1	1.146	-0.434	0.223	0.125	0.239	-0.039	0.107	0.657	0.253	1.161	0.707	-0.227	-0.195	0.08	0.229	-0.209	1.178	1.236	1.868	0.252	0.829	-0.004	-0.496	-0.555	-0.1	0.128	0.141	0.24	-0.202	0.271	-0.28	0.504	0.234	0.538	0.627	0.748	0.222	0.285	0.277	0.257	-0.171	0.176	0.141	0.12	0.009	0.549	-0.622	0.242	0.305	-0.498	0.888	0.229	-0.092	-1.032	-0.14	0.29	-0.474	0.021	-0.485	0.232	-0.393	0.65	-0.049	0.452	0.148	-0.244	1.124	0.541	0.249	-0.203	0.313	0.235	-0.054	0.195	-0.421	0.713	0.18
X53174	X555	0.275	-0.127	-0.053	-0.686	-0.192	-0.324	-0.122	0.115	-0.233	0.263	-0.071	0.047	-0.959	0.17	-0.219	-0.063	0.069	0.413	-0.1	0.522	-0.149	-0.348	0.503	0.13	0.036	0.229	0.077	0.271	0.291	0.302	-0.082	0.26	-0.643	0.153	0.071	-0.185	-0.106	-0.193	0.643	-0.048	0.141	0.347	0.065	0.184	-0.381	-0.161	-0.57	-1.293	-0.911	-0.024	0.161	0.084	-0.086	0.284	-0.006	0.274	-0.106	-0.086	0.291	-0.544	0.382	0.49	-0.442	0.096	0.27	-0.483	-0.049	-0.071	-0.09	0.13	0.04	0.126	-0.034	-0.005	-0.07	-0.328	-0.108	0.222	0.103	0.409	0.158	1.677	-0.37	-1.834	0.101	-0.043	-0.15	0.205	-0.158	0.006	-0.385	0.347	0.005	0.745	0.217	-0.163	0.147	-0.344	0.132	0.063	0.374	0.078	-1.348	-0.412	-0.13	-0.37	0.027	0.087	0.657	-0.397	-0.086	0.117	0.06	-0.217	-0.054	0.382	-0.06	0.162	0.593	-0.022	-0.107	0.012	0.372	0.057	0.335	0.037	0.047	0.204	-0.175	0.048	0.458	-0.017	0.021	0.022	2.558	0.237	0.253	0.262	0.654	0.627	-0.782	0.079	1.118	0.212	-0.059	0.167	0.098	0.124	0.587	-0.428	0.229	-0.282	0.033	0.521	-0.318	0.194	0.014	1.23	0.209	0.25	0.081	0.946	0.07	0.056	0.238	-0.08	-0.089	0.338	0.18	-0.219	-0.329	0.345	-0.108	0.071	0.353	0.328	-0.006	0.266	-0.816	0.103	-0.087	0.136	0.095	-0.307	0.668	-0.123	0.187	0.315	0.287	-0.356	0.766	-0.125	0.298	-0.311	0.138	0.087	0.128	1.332	0.089	0.023	0.089	-0.065	-0.095	0.212	0.4	0.682	-0.061	0.184	0.157	-0.01	0.447	0.086	0.24	0.099	0.087	0.294	0.385	0.275	0.097	0.016	-0.155	0.926	0.358	0.09	2.037	0.108	-0.948	-0.552	-0.889	-0.047	0.458	0.209	-0.049	-2.103	5.065	1.864	0.659	1.498	-1.102	-0.029	-1.303	0.019	-0.025	1.479	1.271	0.112	-0.022	0.443	0.565	0.681	-2.774	0.721	-0.0	0.246	0.681	0.292	2.719	0.827	0.128	5.004	-0.225	-5.347	6.463	-1.778	-0.938	-0.625	2.572	0.075	-2.674	-2.294	-0.083	1.265	-0.194	-1.105	-2.143	0.281	0.113	-0.517	-0.104	-2.495	0.072	-1.145	0.698	0.956	-0.768	-0.025	-0.043	-1.003	-0.194	-0.194	-0.344	0.421	0.274	0.797	0.129	2.572	-2.888	-0.087	-0.708	0.373	1.799	0.891	-2.333	0.747	2.572	-0.72	0.509	0.345	0.295	-0.338	-4.839	1.706	0.133	-0.849	0.164	0.065	0.458	1.026	0.026	2.572	0.999	2.572	-4.781	0.053	-0.245	0.534	-1.052	0.81	-0.61	1.458	0.086	-0.044	-1.749	0.181	-0.316	1.211	-0.02	-1.437	0.101	-0.599	0.542	0.345	-0.048	-0.396	0.544	-0.028	1.773	-0.791	0.417	-1.165	-1.805	0.053	-1.026	2.572	-2.909	0.35	1.542	0.908	-0.143	0.121	1.436	0.275	-4.035	-0.06	0.501	1.365	-0.156	-1.486	-0.006	1.039	2.572	-0.834	-0.005	1.517	1.432	-0.304	0.63	1.344	-0.019	-1.078	-2.645
X53174	X2831	0.408	1.807	-0.554	3.978	-0.098	1.221	0.433	-0.095	-0.54	0.865	-4.641	-0.161	0.702	0.668	-1.317	-0.215	-0.18	2.17	-0.553	2.647	-0.972	-0.537	-1.651	-2.259	0.33	0.634	0.386	0.421	0.521	-2.44	-1.747	0.13	2.647	0.413	-0.165	-0.049	-0.612	-0.419	1.632	-0.739	0.872	-0.836	0.034	-0.044	-0.673	0.547	-1.353	0.294	1.666	-0.422	-2.869	0.14	-1.058	-2.54	0.788	0.6	0.535	0.688	-0.169	0.656	-0.368	-0.405	-2.29	0.103	0.423	1.174	1.409	1.468	0.185	2.647	0.082	-0.282	0.323	0.078	-0.769	0.586	-1.08	1.098	0.308	1.394	0.169	-0.579	-1.027	0.94	-0.045	-1.24	-0.348	1.238	2.388	0.179	0.147	0.129	0.181	0.416	-0.135	0.099	1.157	0.402	0.088	-1.018	2.647	0.222	0.652	-0.309	-1.985	0.453	0.504	0.148	0.732	0.544	-2.034	-0.031	-0.176	0.27	-0.519	-0.067	-0.095	0.452	2.647	0.064	2.647	-0.524	0.734	0.856	-0.817	-1.573	0.362	0.666	-0.745	0.091	0.005	0.081	-0.207	0.054	2.647	0.514	-0.284	-0.497	0.917	0.672	-1.498	0.042	3.794	0.595	-0.44	-0.217	0.159	3.038	2.647	0.507	1.224	1.047	-0.091	-2.759	-0.049	-0.258	-0.026	2.239	0.651	-0.024	0.149	0.15	0.033	-0.149	1.175	0.414	-0.437	-0.694	-0.102	0.234	-0.445	0.247	-0.658	0.044	0.177	-0.241	0.642	0.122	-0.407	-0.099	-0.25	-0.213	-0.606	0.021	0.535	0.331	-2.345	0.339	-0.149	-0.341	0.629	-0.091	-0.073	-0.082	0.102	-0.066	-0.925	-4.961	0.017	0.421	-0.61	-1.455	2.647	-1.788	0.296	0.964	-1.664	0.086	-0.556	-0.387	0.036	0.612	-0.907	0.136	0.258	-0.347	-1.142	-0.069	-0.019	0.499	1.157	0.49	-0.077	-0.107	0.8	0.46	-1.115	-1.832	0.034	-0.04	0.124	0.117	0.033	-0.787	-1.373	0.889	-0.016	0.568	-1.754	0.227	-0.084	-0.051	0.016	0.583	-0.238	0.112	0.024	-0.043	-2.143	0.04	-0.525	0.055	0.063	0.116	0.117	0.388	-0.009	2.13	0.154	-2.668	-0.526	0.709	-1.256	-0.097	0.332	0.227	0.231	-1.238	-0.677	0.274	0.141	-0.274	-0.172	0.422	0.82	0.233	0.177	0.227	0.156	-0.818	0.08	1.105	-0.198	-0.535	0.018	0.153	-0.064	-0.56	0.35	0.256	0.132	0.888	-0.375	0.303	-0.131	-0.666	1.393	-0.019	-0.157	-0.103	0.811	0.06	-0.667	0.008	-0.634	-0.996	-0.01	0.144	0.024	-0.508	0.633	0.31	-0.05	1.187	0.1	-0.179	-0.246	0.139	0.043	0.23	1.113	2.647	-0.625	-0.016	1.146	0.067	-0.354	0.517	-0.353	1.51	0.061	0.032	-0.505	0.024	0.869	-0.118	-0.594	-0.104	0.336	-0.237	-0.637	-0.206	-0.044	-0.085	-0.106	0.036	0.27	0.508	0.246	0.29	0.88	0.05	0.156	-2.375	0.581	0.004	-0.784	-2.982	-0.088	-0.192	0.183	-0.277	-0.94	0.191	0.569	1.529	-0.021	-0.277	-0.124	-0.23	-0.07	0.366	0.087	-0.464	-0.35	-0.95	0.066	-0.673	-0.068	-0.403	1.134
X53174	X21134	-1.176	0.488	0.873	2.504	-0.02	-2.217	1.054	0.768	0.478	-0.917	3.626	0.214	-2.87	0.133	1.042	-0.172	-0.251	-0.488	0.735	0.085	0.923	1.963	0.578	0.642	0.193	0.103	-0.981	0.083	0.033	-0.028	-1.348	-0.228	0.507	-0.03	0.112	-3.297	-0.344	0.067	0.376	-0.574	-0.018	-1.63	0.169	0.048	-0.581	0.54	-0.055	5.001	-0.588	0.436	1.374	0.1	0.521	0.154	-0.012	-0.236	-0.088	0.077	-0.469	-0.333	0.596	0.294	-0.201	0.072	-0.536	-0.216	0.639	0.232	2.245	1.0	0.234	0.072	0.2	0.535	0.291	-1.062	0.572	1.056	0.306	0.376	0.927	0.249	0.284	-1.769	-0.521	0.173	0.214	-2.751	-4.92	0.098	0.159	0.747	0.504	1.963	-0.737	0.058	-0.001	0.278	0.081	-0.356	-3.87	1.963	-0.952	0.271	0.44	1.842	0.197	-0.178	-0.397	-0.505	0.301	0.304	0.082	1.092	0.225	-0.853	0.262	-0.127	0.526	0.448	-0.339	-0.066	0.337	0.388	-0.396	0.06	-0.354	-1.213	0.111	0.107	0.108	-0.774	0.069	-0.637	-1.056	0.376	0.29	-0.809	-0.893	0.566	-1.457	0.106	-0.67	0.032	-1.28	0.148	0.293	0.25	0.558	0.384	0.145	-0.092	-0.157	-0.784	0.236	0.27	0.109	1.859	-0.123	-0.845	-0.047	0.151	0.089	0.103	0.42	-0.063	-0.428	1.963	0.931	-0.442	0.164	0.096	-0.238	-0.07	0.132	-0.145	0.404	0.376	0.27	0.18	0.188	0.369	-0.137	1.082	-0.361	0.115	0.112	-0.276	0.068	0.666	3.402	0.221	0.476	-0.075	0.009	0.134	-0.039	-0.502	-0.048	-1.024	0.613	0.083	0.209	-0.275	0.496	1.376	0.209	0.018	0.23	0.322	0.307	0.333	0.354	0.859	0.494	-0.991	1.313	0.055	-0.128	0.183	0.462	0.191	-0.715	-0.006	-3.281	0.152	0.033	-0.576	0.236	0.263	0.163	0.132	0.089	-0.745	6.068	-0.075	0.201	2.334	1.063	0.942	0.467	-0.448	-0.101	-1.071	0.185	0.021	0.209	0.186	0.084	-0.438	0.764	-0.38	0.104	0.127	0.51	0.398	0.156	1.942	-1.482	4.448	1.595	0.085	0.208	-0.437	-0.018	0.237	-0.34	0.977	-2.047	-2.007	0.029	-0.087	0.242	-0.133	0.108	0.191	0.022	0.004	0.103	0.714	0.069	0.737	0.156	-0.053	0.252	-2.636	-0.314	0.916	0.06	0.66	0.161	0.868	0.463	-2.064	0.22	1.963	-0.663	0.151	0.291	0.161	1.392	0.212	2.122	0.079	-0.294	-0.473	0.423	0.078	0.147	-0.85	-1.852	-0.971	0.191	1.963	1.218	-0.392	-0.685	0.814	-0.005	1.963	-0.956	-0.227	-0.221	-0.177	1.963	0.353	0.113	-1.011	0.019	-0.67	0.108	0.123	-0.082	-0.003	-0.188	0.566	0.48	1.217	-2.188	-0.198	0.422	0.295	0.225	-0.126	-0.196	0.281	0.885	0.028	-1.126	1.361	0.006	0.106	-0.129	1.963	-0.402	0.088	0.151	0.175	0.09	0.349	1.3	-2.639	-3.133	-0.206	-1.087	1.963	-1.423	0.843	-0.2	0.327	0.706	-0.257	0.087	-1.448	0.199	0.106	-0.381	1.277	0.135	0.362	1.612
X53174	X52988	-0.315	0.293	0.48	7.366	-0.053	2.045	0.462	0.281	0.526	0.004	0.417	0.488	0.209	0.015	-3.641	-0.039	-0.113	-0.312	0.225	-0.636	-0.512	0.979	2.555	-0.979	0.132	0.244	-0.286	0.763	0.759	-0.088	-0.473	-0.594	-0.511	-0.25	0.046	-0.468	2.278	0.499	0.616	-1.334	-0.564	0.493	-0.086	-0.085	-0.741	-0.161	1.652	8.246	-2.171	-0.303	-0.441	-0.052	0.523	-0.585	0.021	-0.715	0.322	-0.267	-0.223	-0.708	-0.204	-2.927	0.884	-0.164	0.53	0.553	0.551	-0.435	0.31	0.681	0.136	0.229	0.261	-0.085	0.057	-0.34	0.642	3.025	0.203	-1.251	-0.309	-0.331	-0.429	-1.255	-0.062	-0.31	0.38	0.181	3.776	0.276	-1.039	-0.584	0.13	-0.79	-0.265	-0.124	-1.439	-1.985	0.233	0.839	-1.929	-1.773	-0.041	-1.531	-0.096	1.703	-0.259	-0.127	-0.918	-0.866	-1.923	-0.111	-0.094	1.988	-1.744	-1.877	0.123	-0.65	-0.026	-1.322	-1.149	0.266	0.629	0.213	-1.487	0.16	0.571	0.315	-0.046	-0.036	-0.407	-0.276	-0.344	-3.201	0.551	0.982	0.088	-2.363	1.292	-0.468	-1.002	-0.087	1.229	0.015	0.025	-0.61	-0.039	0.785	-1.739	-0.672	-0.234	-0.107	0.024	0.712	0.087	0.111	-0.031	-1.024	-0.241	-1.082	-0.244	0.153	-0.039	-0.156	0.485	-1.33	-0.117	-0.466	0.179	-0.028	0.504	-0.233	-0.637	-0.087	-0.338	-0.093	0.111	-0.185	0.291	-0.551	-0.307	-0.131	0.705	-0.05	0.235	-0.173	0.501	-0.049	-0.056	0.852	2.832	-0.948	0.653	-0.474	-0.125	0.009	-0.103	-0.646	-0.841	-0.479	0.254	-0.945	-1.548	-0.708	0.085	0.416	-0.597	-0.163	-0.163	-0.363	0.059	0.066	-1.908	0.207	0.474	0.539	-0.438	0.544	-0.478	0.226	0.343	0.346	-0.441	-0.265	0.385	0.257	-2.253	-0.468	-0.185	-0.019	-0.01	-0.405	-0.083	0.605	1.759	-1.091	0.591	-1.47	1.307	-0.236	-0.427	0.134	-0.627	-0.403	0.372	-0.042	0.031	0.493	-0.415	-0.293	0.493	-0.206	-0.093	0.137	-0.471	-0.364	-1.002	2.419	-0.928	-1.54	1.073	-3.774	-1.758	-1.279	0.444	0.058	0.271	0.736	-0.044	-0.206	0.013	-1.087	0.458	0.473	-0.606	-0.156	-0.036	0.145	0.06	1.538	-0.216	1.258	0.454	-0.698	0.218	-0.284	-0.218	0.872	0.423	-0.321	-0.126	-0.625	-1.305	-1.765	-0.111	-1.277	-0.735	-0.144	-0.088	0.033	-0.51	-0.47	-2.406	0.147	0.692	-4.779	0.308	0.034	0.096	-0.727	-2.252	-0.606	0.251	1.447	0.788	0.088	-0.283	-0.045	-0.085	0.14	-2.467	0.572	-2.095	0.032	1.517	0.264	0.709	-0.729	0.072	-0.412	-0.049	0.011	-0.814	-0.072	-0.404	0.848	-0.46	0.881	0.418	-1.142	-0.422	0.435	0.165	-0.382	-0.333	-0.265	0.76	-0.627	-0.12	0.812	-0.821	-0.089	-0.331	1.039	-1.252	0.057	1.049	-0.335	-0.085	-0.143	0.588	-0.843	3.992	0.308	0.008	0.759	-0.28	-0.563	-0.148	-1.071	1.886	-0.003	-0.034	-0.39	-0.998	0.66	0.277	0.562	-0.195	0.66	-0.951
X53174	X32980	0.893	-0.301	2.061	-1.204	0.002	-2.311	0.28	0.299	-0.201	2.061	2.192	0.157	-2.984	0.327	1.87	0.428	0.777	-1.364	-0.198	-1.419	-1.879	2.061	2.478	1.797	-0.041	0.091	-0.073	-1.126	-0.185	-5.082	-0.077	-0.09	-0.348	-0.784	-0.156	0.711	0.013	0.758	0.623	0.01	-0.354	0.324	-0.236	0.434	0.328	0.083	0.176	4.287	0.128	-0.087	0.342	-0.031	1.086	0.655	-0.024	-0.352	1.197	0.007	-0.768	-0.184	-0.771	0.888	-0.103	-0.062	0.621	-2.426	-0.701	1.158	0.897	-0.628	0.246	0.619	0.083	0.332	0.23	-0.223	0.217	-3.373	0.124	-0.378	0.134	1.53	2.061	-0.122	0.758	1.369	0.191	0.637	0.401	0.371	0.097	0.432	0.162	2.061	-0.181	-0.097	-0.683	-0.129	0.023	-0.259	-1.574	-0.232	-1.663	-0.479	-0.016	0.201	-0.091	0.074	-2.494	0.048	-0.662	0.142	0.095	1.426	-0.37	-1.496	0.163	-0.465	0.903	0.134	-0.597	-0.305	0.513	0.456	-0.32	-0.842	0.776	0.245	1.869	0.114	0.664	-0.814	0.033	1.355	-0.102	0.42	-0.587	-0.268	0.464	0.694	-2.276	0.018	0.372	0.075	-0.069	-0.391	0.275	0.404	0.81	-0.386	0.662	0.12	0.065	-0.393	0.249	0.184	0.179	1.262	0.335	-1.314	0.113	0.811	-0.061	0.25	0.677	1.007	-0.614	2.061	0.971	-0.585	-0.69	-0.188	0.411	0.09	-1.543	-0.444	0.286	-0.315	-2.407	0.306	0.851	0.904	0.756	1.583	-1.264	0.214	-1.114	0.123	0.27	1.673	1.86	-0.413	-1.45	-0.527	-0.242	0.178	0.298	1.742	-0.416	-1.074	0.627	0.128	0.333	0.291	0.145	0.035	1.214	0.055	0.057	0.438	0.517	0.486	-0.714	0.894	-0.274	1.176	0.68	-0.077	-0.044	0.148	0.914	-0.698	-0.753	0.078	0.48	0.421	-2.579	-0.704	0.049	0.042	0.072	0.231	0.077	-3.515	7.623	-0.629	0.131	1.127	-1.437	1.983	-0.26	0.395	0.139	2.289	-0.854	0.122	-0.019	0.14	-0.235	-0.381	-0.472	-0.453	0.082	0.072	-0.29	0.046	-0.1	1.244	0.519	0.798	-0.229	-1.772	2.525	-0.741	-0.036	0.093	0.965	-0.094	-0.782	-1.712	-0.014	-0.012	-0.064	1.167	1.022	-0.017	0.077	0.247	0.154	-1.247	0.123	0.779	-0.102	-0.369	0.045	0.196	-0.255	-0.178	0.39	0.379	0.186	-0.384	-0.908	0.844	0.01	2.061	-2.31	0.081	-0.095	0.241	1.456	0.367	3.579	-0.823	-0.124	1.222	-0.446	0.221	0.127	-0.661	-1.589	0.33	0.222	1.119	0.048	-0.698	0.121	0.42	0.09	-0.209	1.118	0.523	-0.588	0.051	0.459	-0.56	-0.772	0.893	-0.36	-0.343	0.105	-0.075	-1.38	0.119	0.318	0.993	-0.273	-0.472	0.395	-0.585	-0.544	0.254	0.229	0.123	-0.183	-0.161	0.787	-0.726	0.109	-1.402	0.317	0.09	0.405	0.451	-0.417	0.155	-0.645	0.488	0.057	-0.255	0.831	-2.285	4.791	0.151	-0.225	1.243	0.115	-0.204	-0.215	-1.697	-0.46	1.376	0.099	-1.518	1.626	-0.653	0.078	1.203	0.262	0.513	-0.422
X53174	X57528	-0.212	-0.234	0.026	-2.005	-0.08	-0.587	-0.739	0.477	0.137	0.548	1.402	0.724	0.086	0.188	0.91	0.246	0.173	-1.452	-1.113	-0.642	-1.77	-0.129	1.007	1.79	-0.906	0.068	-0.3	0.378	-0.336	-0.037	0.813	0.013	-1.797	0.255	0.067	1.255	-1.041	0.923	1.418	-0.213	-0.801	-1.189	0.211	0.532	0.29	0.641	0.936	0.628	1.221	-0.038	1.102	0.238	-0.4	2.071	0.058	0.072	1.108	0.265	0.157	0.478	0.157	0.545	-0.195	0.268	0.515	0.276	0.739	1.937	1.139	-0.318	0.193	0.173	0.213	0.465	-0.109	-0.331	0.18	-1.572	0.239	-0.439	0.172	1.181	-1.607	0.306	0.308	-0.404	0.371	0.567	-0.672	0.056	0.663	-0.098	-0.926	0.261	0.197	0.264	0.859	0.437	0.293	0.294	0.821	1.029	-1.265	-0.049	0.839	0.399	0.298	0.219	-1.687	-1.613	-0.316	0.291	0.226	-0.587	0.717	0.827	0.262	0.044	1.608	-0.288	0.101	0.225	0.588	0.49	0.51	0.737	0.255	0.072	-0.001	0.208	0.798	-0.086	-0.17	-0.485	1.608	0.076	0.172	0.325	0.788	0.479	-0.006	0.03	3.373	0.32	0.181	-0.776	0.325	0.578	-0.444	0.052	0.581	0.491	0.296	-1.061	0.445	0.582	0.241	1.729	0.29	0.97	0.234	1.195	0.091	0.269	0.074	0.251	0.089	-0.97	0.212	-0.407	0.17	0.36	0.045	-0.018	-0.394	0.315	0.454	0.027	0.739	0.228	0.668	0.468	-0.223	-0.447	0.559	0.131	0.944	0.137	0.281	1.039	1.821	0.264	-0.082	-0.659	0.252	0.236	0.448	0.68	-0.189	0.461	0.744	1.06	-0.405	0.411	0.194	1.044	0.435	-0.001	0.235	0.448	-0.12	-0.061	0.782	0.646	0.645	0.808	-1.666	0.316	0.081	0.347	0.493	-1.151	0.059	-0.072	3.041	0.213	-0.476	0.383	0.129	0.229	0.231	0.395	-0.366	-0.882	6.66	0.345	0.489	2.625	0.975	0.845	0.938	-0.352	0.764	0.518	0.456	-1.02	0.215	-0.444	-0.3	0.315	-1.896	0.162	0.198	0.143	-0.845	0.56	1.097	-1.775	0.503	0.199	0.3	-0.576	1.545	-1.157	-1.157	0.223	1.608	-1.452	0.206	1.059	0.274	1.353	-0.297	0.837	-0.497	0.383	0.18	0.304	0.222	-0.264	0.129	1.608	0.683	0.255	0.482	0.286	0.096	0.486	0.05	-0.081	0.194	1.175	-1.281	-0.444	0.278	1.608	-1.982	0.192	-0.033	0.318	0.549	0.213	3.707	0.478	1.004	-1.34	0.395	0.003	0.258	0.547	-1.21	0.38	0.314	1.608	1.039	0.198	0.526	0.059	0.039	0.793	-1.759	1.608	-3.489	0.236	0.648	0.285	0.704	0.047	0.561	-0.041	0.184	0.243	-1.136	0.185	-0.911	0.828	0.733	-1.733	1.293	-1.879	-0.239	0.308	0.229	0.408	0.108	0.251	1.16	0.092	0.104	0.692	0.168	0.225	-0.147	1.608	-1.998	0.293	0.699	-0.775	-0.952	0.247	0.175	-3.024	4.408	0.235	0.757	1.608	-0.281	1.124	0.189	-0.295	1.608	-1.194	0.239	-0.447	1.088	-0.644	-0.121	1.608	0.51	1.397	1.037
X53174	X1126	-0.61	-0.747	-0.8	0.366	0.41	1.423	0.302	0.625	0.247	1.988	-0.756	0.637	1.011	-0.097	1.703	0.445	0.51	-3.243	1.108	1.755	0.344	-1.802	0.982	-0.129	0.716	0.014	-0.091	0.494	1.531	0.811	0.346	0.52	-0.104	0.379	0.298	-0.114	0.325	0.082	1.154	-0.402	0.543	0.508	0.362	-1.064	-0.491	0.322	-1.898	-3.316	3.935	0.713	-4.322	0.282	-0.07	1.643	0.497	-0.872	0.475	-0.167	0.389	0.055	-1.514	1.101	0.282	0.314	-0.259	-0.771	0.943	3.439	0.167	-1.662	0.313	-1.897	0.257	1.085	0.37	0.277	-0.541	-0.931	0.351	-1.346	0.615	1.048	-2.326	0.522	-0.133	0.895	0.266	1.96	2.23	0.451	-0.244	0.13	-0.307	0.975	0.469	0.236	0.395	0.524	0.361	0.942	1.69	-1.051	-0.795	-0.2	0.071	1.263	0.4	0.196	-0.117	0.079	-0.772	0.397	0.284	1.042	1.627	1.143	0.386	0.144	0.732	-0.229	-0.597	0.241	1.115	0.521	-0.088	0.851	-0.022	0.553	-0.315	0.146	0.602	0.504	0.458	0.494	2.123	0.266	-1.197	1.148	1.065	1.733	0.306	0.276	2.956	0.355	-0.447	0.051	0.444	2.207	-2.056	0.391	0.36	0.197	0.391	0.084	0.562	0.242	0.3	0.644	-0.807	0.77	-0.546	0.996	0.167	0.371	0.67	0.852	0.264	-0.12	0.664	-1.165	0.36	0.399	-0.678	-0.167	-0.562	0.418	0.672	0.377	1.219	-0.156	0.134	0.646	-0.179	1.201	0.563	0.38	0.218	0.536	0.081	0.883	-0.74	1.523	-0.627	-0.321	0.307	0.32	0.224	1.243	-0.186	0.279	0.643	0.494	1.55	0.059	0.215	0.931	1.125	0.081	0.48	0.014	-0.137	0.462	0.933	0.657	0.422	1.035	-5.084	-0.172	0.403	0.432	0.723	0.922	0.132	-0.178	1.459	0.087	0.665	1.088	0.478	0.328	0.466	0.365	0.222	0.169	5.177	0.767	0.437	1.64	-0.721	0.297	0.77	0.426	0.086	0.781	0.265	-0.073	-0.157	0.016	-0.321	0.283	0.602	0.584	0.036	0.323	0.173	0.386	0.269	0.083	-0.423	1.729	1.147	0.012	-0.294	-0.27	1.563	0.128	1.678	0.62	-0.223	1.821	0.371	0.715	0.488	0.146	0.663	0.407	0.375	0.544	-0.001	1.462	0.171	1.803	0.614	0.336	0.032	0.377	-0.036	0.955	0.588	0.453	0.448	0.681	0.356	1.132	0.368	1.42	1.047	0.184	-0.233	0.407	0.656	0.251	3.56	0.297	-0.508	-1.976	0.209	0.096	0.381	0.287	-2.037	1.165	0.351	1.649	0.645	0.73	0.364	-0.062	0.264	0.844	-0.142	1.335	0.736	0.266	-0.782	-0.171	0.697	0.444	0.548	0.712	0.316	0.33	0.049	0.235	0.588	0.839	0.698	0.409	0.072	-0.554	0.096	0.048	0.32	0.321	-0.095	0.203	0.037	0.421	0.727	0.33	0.931	0.331	0.528	-2.439	1.338	0.294	0.589	0.695	-0.775	0.41	1.692	0.437	3.314	0.33	0.422	1.12	0.564	0.612	0.353	1.376	0.489	-0.457	0.329	0.887	0.83	0.665	-0.092	0.124	0.491	0.681	0.903
X53174	X1107	0.342	0.39	0.04	2.559	0.301	0.259	0.586	0.074	0.591	1.422	1.872	0.552	0.756	0.468	-0.431	0.276	-0.026	0.323	-0.011	0.128	0.079	1.592	0.478	-1.295	0.654	0.369	0.726	0.548	0.461	-0.856	-0.365	0.572	0.635	0.35	0.323	-1.882	1.437	0.628	0.989	-0.594	0.491	0.792	-0.256	0.552	1.029	0.245	1.535	2.493	-1.046	0.234	-0.445	0.296	-0.597	1.814	0.371	0.372	1.074	0.019	-0.676	0.04	-1.084	-0.778	1.108	0.309	0.744	0.961	0.577	1.924	0.555	0.435	0.233	0.359	0.408	1.19	0.316	-2.854	0.511	0.138	0.371	-1.057	0.218	2.049	0.86	0.727	0.235	-0.552	0.614	0.073	1.854	0.47	-0.566	-0.259	0.319	-0.405	0.447	0.091	-0.431	0.352	0.031	-0.296	0.594	-0.503	0.827	-0.443	-0.02	0.498	0.389	0.286	1.472	-0.006	-0.673	0.008	0.139	0.513	0.372	0.763	0.342	0.039	1.406	-0.868	-1.422	-0.025	0.74	0.548	-1.6	1.053	0.973	-0.528	1.127	0.269	-0.599	0.482	0.329	-0.411	2.273	0.296	0.272	-0.039	0.487	0.376	0.898	0.198	4.308	0.363	-0.485	0.761	0.404	2.25	0.82	1.78	0.803	0.477	0.335	-1.665	0.378	0.37	0.166	1.159	0.123	-0.698	-0.335	1.065	0.114	0.311	0.679	0.804	0.416	0.079	0.189	-0.114	0.463	0.058	0.336	0.256	0.536	-0.318	0.58	0.234	0.943	-0.484	0.35	0.199	1.029	1.257	0.206	0.295	0.321	-0.247	0.213	0.885	0.053	-0.68	0.312	-0.32	-0.213	0.215	-0.259	-2.659	0.396	-0.047	-0.027	-0.818	0.512	-0.515	0.017	-0.476	-1.339	-0.413	0.092	-0.651	0.104	0.44	-0.883	0.375	0.609	0.699	-0.271	-0.434	0.552	0.315	0.811	-0.397	-0.346	0.235	1.987	0.317	0.112	0.508	0.275	-0.224	0.428	0.302	0.278	1.366	-2.218	-0.1	0.489	-1.758	0.948	2.33	-0.413	0.389	0.172	0.815	0.194	0.275	0.245	0.434	1.891	-0.328	0.052	-0.069	0.188	-0.186	-0.161	0.462	-2.385	-0.12	0.637	5.22	1.191	-3.017	-1.836	0.139	1.375	0.302	0.229	0.948	1.69	0.904	-0.313	-0.948	-0.153	1.153	0.759	0.375	-0.108	0.528	0.032	1.168	0.072	0.942	0.434	0.665	0.358	0.338	0.215	1.199	0.352	-0.967	0.285	0.483	-0.043	1.053	0.279	0.373	-0.249	0.301	0.297	-0.964	0.511	0.605	-2.547	0.055	0.437	-2.175	-0.255	0.106	0.307	-0.893	1.417	0.463	0.354	1.693	0.041	0.409	0.34	-0.557	0.272	0.242	3.006	-0.069	1.596	0.128	0.204	0.062	0.619	-0.07	0.184	0.541	-0.148	-0.109	-0.303	0.222	0.579	0.786	0.447	0.544	1.478	0.754	-0.902	0.347	0.042	0.329	0.206	-0.763	0.738	-0.351	0.48	-0.118	-1.526	-1.26	0.605	0.213	1.797	0.181	0.269	-0.115	0.268	0.113	1.55	0.209	-0.235	0.3	-0.128	2.419	0.984	-0.411	0.249	0.652	1.098	0.445	0.29	0.163	1.261	-0.029	-0.328	-0.204	0.076	1.02	1.778
X53174	X41369	-0.109	-0.668	0.231	-0.17	0.191	-0.468	-0.473	0.367	-0.2	1.319	-0.192	0.115	-0.802	0.376	1.232	0.303	0.597	-2.034	0.536	-0.017	0.247	-0.062	0.137	0.599	-0.343	0.28	0.59	0.18	-0.588	0.538	-0.206	0.573	0.03	0.237	0.239	0.819	0.374	0.197	0.504	1.07	-0.006	-0.223	0.219	-0.126	0.312	0.24	-0.283	-0.87	1.168	-0.053	-9.71	0.148	0.691	0.098	0.314	-0.658	0.407	0.367	0.567	-0.682	0.589	1.258	-0.55	0.252	0.613	-0.661	0.477	0.053	0.608	-4.868	-0.035	0.238	0.365	-0.322	0.384	0.383	0.227	-0.71	0.22	-0.897	0.058	0.819	-0.567	-0.371	0.41	0.657	0.023	-0.033	3.481	-0.043	0.774	0.347	-0.187	0.73	-0.273	0.187	-0.259	0.064	0.243	-0.117	-0.051	-0.299	-1.159	-0.302	0.722	-0.5	0.242	0.137	-0.603	0.39	0.052	0.316	0.165	0.041	0.852	0.493	0.16	0.104	0.884	-0.068	0.087	0.057	0.721	0.095	0.169	0.242	-0.08	0.486	0.073	0.184	-0.189	0.001	-1.247	-0.677	0.801	0.137	-1.574	-0.07	0.698	0.114	0.276	0.12	-0.49	0.001	-0.096	-0.095	0.308	-0.969	-6.834	0.537	0.643	0.35	0.255	-0.4	0.479	0.303	0.207	2.855	0.227	0.824	-0.507	1.565	0.101	0.188	0.547	0.241	0.288	0.34	0.633	-0.811	0.494	0.509	0.28	-0.474	-0.458	0.168	-0.129	-0.091	0.482	0.324	0.368	0.609	0.72	0.739	-0.086	0.224	0.904	-0.015	0.307	0.701	0.934	0.375	0.292	-0.352	0.059	0.059	0.007	4.01	-0.331	0.076	0.573	0.759	1.043	1.049	0.14	0.556	-0.382	0.034	0.391	0.569	0.107	0.326	0.968	0.484	0.504	0.729	-0.019	-0.029	0.07	0.299	-0.158	-0.348	-0.149	0.142	2.462	0.195	0.958	0.352	0.155	-0.211	0.201	0.114	0.184	0.681	9.828	0.495	0.332	1.742	-8.073	1.639	0.441	-0.013	0.26	0.046	-0.442	0.124	-0.327	-0.23	0.054	0.241	-0.274	-0.322	0.154	0.212	0.061	0.178	1.267	1.912	-0.834	0.756	0.757	1.333	3.764	-0.756	0.062	-0.798	1.225	0.678	-1.243	0.427	0.178	0.966	0.265	0.203	-0.145	0.095	0.194	0.449	0.225	0.745	0.023	0.925	-0.229	-0.171	0.476	0.263	0.069	0.301	0.28	0.307	0.121	0.802	-0.949	0.165	-0.336	-0.055	-0.234	0.199	0.006	0.282	0.703	0.119	6.477	0.382	-4.676	1.918	0.298	0.293	0.196	0.201	0.111	0.554	-0.01	0.229	0.575	0.268	0.582	0.424	0.073	-1.247	-1.13	0.011	2.079	0.181	0.065	0.106	-0.722	-0.306	-0.079	0.382	0.123	0.21	-0.192	0.226	0.165	0.741	0.415	0.032	1.065	-0.76	-0.097	0.286	0.252	0.264	-0.182	0.191	0.351	-0.17	0.011	0.468	-0.451	0.182	-0.283	1.032	-0.563	0.298	0.495	1.321	-0.606	-0.03	-0.192	-0.177	5.91	0.255	0.098	0.979	-0.313	1.058	0.04	-1.17	1.456	-0.196	0.207	0.147	0.632	0.1	0.147	0.339	0.221	0.865	0.165
X53174	X37073	-0.647	0.228	-2.052	0.695	0.313	0.419	0.063	0.217	0.705	-0.513	-0.029	-0.021	1.407	-0.431	0.497	-0.297	-0.207	0.25	1.218	1.218	-15.397	1.218	0.352	-1.0	0.289	-0.065	0.885	0.003	0.549	-1.067	0.011	0.005	1.218	0.254	0.046	1.218	-0.392	0.508	0.264	-0.636	0.458	1.218	0.077	0.761	1.218	0.794	-2.295	0.921	2.526	0.052	-1.03	-0.056	-0.264	2.322	0.421	0.629	0.006	0.377	-0.312	0.599	-0.233	1.218	-1.015	-0.09	-0.713	0.77	-1.129	0.628	0.189	1.218	0.133	-0.623	0.307	1.01	-0.288	-1.505	0.142	-1.923	0.259	-0.937	0.225	-0.178	-1.689	-0.274	-0.351	0.232	0.558	0.095	5.551	0.091	0.993	0.167	0.068	0.576	0.032	-0.076	-0.539	0.313	-0.15	0.609	1.218	-1.167	1.218	0.791	-1.107	-1.237	0.294	0.136	-1.393	-0.164	-3.167	0.403	-0.014	0.445	1.218	1.039	-0.116	0.124	1.218	0.126	-0.752	-0.186	0.843	0.451	0.066	0.804	-0.129	0.871	-0.368	0.058	0.021	-0.403	0.218	1.528	0.477	0.378	0.598	0.127	-1.327	0.277	0.418	0.093	1.112	0.155	-0.033	-0.494	0.026	2.966	0.281	-0.005	0.613	0.535	0.099	-1.246	0.073	-0.082	-0.08	-1.671	-0.398	-1.29	-0.142	0.215	0.031	0.021	0.591	-0.224	0.028	-0.288	-0.482	-0.607	0.444	-0.319	-0.479	0.088	-0.829	0.326	0.588	1.023	0.841	0.397	0.548	0.179	0.871	-0.696	-0.666	0.217	1.218	0.335	0.125	1.005	-0.342	-0.321	-1.06	0.621	-0.072	0.104	-0.361	-0.893	-0.472	-0.554	0.566	0.049	1.218	-0.771	0.153	0.709	-0.424	0.131	0.264	0.145	-0.275	0.001	-0.658	0.573	-0.423	0.088	-1.273	0.482	-0.091	0.292	0.584	-1.75	-0.367	0.024	1.097	0.123	1.218	0.888	0.461	-0.393	0.277	0.305	0.061	-1.5	2.264	1.455	0.382	0.632	1.218	-1.099	0.351	-0.206	1.189	2.357	-0.643	-0.031	-0.128	0.388	0.712	-0.299	2.914	0.945	0.084	0.096	-0.54	0.656	0.489	0.327	-0.833	1.067	0.209	0.917	-0.681	0.549	-0.117	0.062	1.218	0.643	-1.179	-1.863	-0.004	0.62	0.421	1.218	0.215	0.185	-0.003	0.422	0.164	1.134	0.104	1.218	0.522	-0.894	0.377	0.224	-0.125	0.936	-0.457	-0.072	-0.094	-0.733	1.142	1.005	0.119	1.218	0.983	0.107	-0.243	0.253	0.886	-0.388	-2.087	0.422	1.218	-0.539	0.315	-0.321	0.218	-0.221	-2.257	0.845	0.256	-0.671	0.784	0.599	0.476	0.546	0.049	-1.665	-0.783	1.218	-2.228	0.124	-0.542	0.326	0.537	0.442	-0.336	-1.826	0.11	0.138	0.363	0.166	-0.068	0.628	0.68	0.783	-0.456	1.046	0.468	-0.084	0.197	-0.585	-0.33	0.23	0.874	-0.765	-0.616	0.868	-0.76	0.083	-0.391	-1.834	0.954	0.037	-1.185	-1.357	-0.136	-0.312	2.88	0.55	-0.264	-0.106	-0.593	1.218	-1.099	0.335	-0.057	2.238	1.218	-2.35	0.032	0.763	-0.744	0.628	-0.511	-0.493	-0.091	0.043	-1.165
X53174	X22132	1.023	-0.383	-1.151	2.908	-1.112	-0.55	-0.192	0.055	-0.374	0.98	-3.961	0.362	-0.685	0.481	-1.063	0.179	0.584	-1.616	-2.065	1.87	-3.756	-0.352	-2.097	-1.844	0.894	0.456	0.648	-0.276	-1.072	-2.655	0.921	0.621	-1.636	0.292	-0.202	0.369	0.46	0.127	0.789	0.817	0.36	0.536	0.097	0.681	0.574	-0.276	0.825	0.45	-0.241	-0.134	-3.502	0.058	0.651	1.828	0.57	0.184	1.373	0.496	0.082	-1.812	0.36	0.67	-0.993	0.252	0.679	-1.183	0.428	4.495	1.679	1.87	0.321	-0.336	0.353	0.495	-0.621	-0.848	0.586	-0.645	0.331	1.181	0.437	1.465	0.526	-3.34	-0.16	2.129	-0.39	1.859	5.318	-0.186	0.505	-0.249	0.29	0.396	-0.21	0.315	1.088	-1.42	0.288	0.739	0.595	0.643	-2.249	0.04	0.903	-0.39	0.359	0.2	-0.964	0.512	-1.805	0.002	-0.157	0.907	1.027	-0.088	0.267	0.225	1.629	-0.585	1.87	-1.488	1.574	0.176	-1.418	0.474	1.388	0.594	0.677	0.048	0.887	-0.114	-0.59	3.045	1.395	0.213	0.228	0.156	2.01	1.733	0.935	0.091	3.276	0.345	-0.56	0.671	0.363	-0.697	-1.583	-1.665	0.886	0.175	0.159	-1.07	0.084	0.464	-0.235	1.697	0.548	-0.027	0.247	1.03	0.175	0.21	0.741	-0.101	0.328	-1.491	0.488	-0.465	0.384	-0.341	0.46	0.193	0.066	0.178	-0.142	0.163	-0.288	0.311	0.585	0.484	0.622	1.013	0.856	0.23	1.131	0.56	0.307	0.828	-0.25	-3.086	0.402	-0.159	0.215	0.226	0.144	-3.219	-0.387	0.684	0.599	0.53	0.856	-0.468	0.417	-0.467	0.156	0.444	0.27	0.099	0.946	0.422	1.296	-0.125	0.738	0.96	-0.637	0.085	0.474	0.356	0.526	1.181	-0.06	0.222	2.347	0.386	-3.838	0.909	0.011	-0.024	0.14	0.388	0.169	-0.805	-2.899	-0.084	-0.04	-0.534	-0.936	-0.013	0.693	0.241	0.842	1.624	0.198	0.178	0.194	0.442	-0.865	0.365	-1.36	0.818	0.189	0.069	0.616	0.361	0.317	1.639	0.419	2.934	-0.501	4.434	4.502	-0.908	0.139	-0.06	1.043	0.581	-0.917	-0.053	0.251	-0.181	0.38	1.206	-0.306	0.244	0.127	-0.104	0.201	-0.478	0.084	1.021	-0.681	1.34	0.389	0.143	0.052	0.929	0.544	-0.152	0.371	-0.42	-0.693	0.91	-0.032	-1.183	1.157	-0.05	0.068	0.309	0.416	0.149	-0.294	0.41	-1.736	-1.214	0.32	0.006	0.272	0.123	-1.403	-0.146	0.315	1.306	-0.941	0.631	0.409	0.553	0.095	-0.408	-2.311	1.332	3.119	0.197	1.316	-0.135	0.688	-0.074	-0.124	0.768	0.139	0.214	-0.255	0.233	0.382	0.78	0.766	0.344	1.106	-1.079	-0.564	0.223	0.252	-0.263	-0.238	-0.147	0.854	-0.706	0.064	0.8	0.499	0.043	-0.151	-0.689	-1.22	0.157	0.461	1.576	0.124	0.273	1.029	-0.033	0.712	0.258	-0.13	1.435	0.185	0.552	0.014	-1.076	0.319	0.678	0.188	0.45	0.465	0.429	0.249	1.301	-0.302	1.025	0.756
X53174	X33937	0.38	-0.097	-0.729	5.512	-0.626	0.105	-0.629	-0.285	0.06	0.225	2.183	0.34	0.29	0.188	-0.514	-0.243	0.108	-2.145	-0.735	0.189	-2.652	-0.212	-3.913	-0.359	1.021	-0.206	0.303	-0.539	-1.338	-3.681	0.002	0.684	-1.431	0.076	0.097	-0.319	0.208	0.591	0.352	-2.392	-0.041	-0.15	-0.03	-0.687	-0.852	0.102	0.144	3.698	1.301	0.378	-1.591	-0.064	-0.313	2.258	-1.973	0.371	1.281	0.271	0.004	-0.498	-0.411	-0.014	-0.741	0.172	0.873	-1.93	0.678	3.325	0.455	-0.332	0.158	-0.235	0.026	0.979	0.341	-0.77	0.117	-1.5	0.344	2.055	0.334	0.91	0.321	-0.471	-0.18	1.076	0.289	-0.912	1.445	-0.323	-1.382	0.028	0.305	0.208	-0.304	0.088	0.131	-0.672	0.104	-0.032	-0.603	0.533	-0.258	0.692	-1.158	1.45	-0.235	0.026	-1.05	1.221	-2.835	-0.211	0.012	-0.173	0.077	0.483	0.264	0.242	0.3	-0.435	-0.794	-0.321	1.899	0.291	-0.675	0.431	1.538	0.527	-0.37	0.081	0.018	-0.04	-0.588	1.781	0.763	0.308	-0.786	-0.38	1.192	1.101	1.437	-0.04	4.421	-0.021	-0.804	-0.571	-0.109	1.956	-2.604	0.095	0.29	-0.021	0.091	-1.534	0.683	-0.329	0.177	-0.178	-0.086	-0.874	-0.294	1.067	-0.018	0.06	0.676	-0.057	0.456	-0.606	0.204	-0.713	0.658	-0.5	0.262	-0.012	-0.508	0.097	0.269	-0.225	-0.131	0.049	0.923	0.677	0.066	1.114	0.476	0.267	0.751	-0.221	-0.199	0.555	-0.436	0.417	-1.316	-0.684	-0.076	0.018	0.151	-4.732	-0.865	-0.042	0.307	1.96	0.856	-0.795	-0.147	-0.975	-0.62	-0.015	-0.918	0.397	-0.482	0.609	0.345	0.74	0.022	1.103	-2.408	-0.414	-0.705	0.017	1.363	-0.365	-0.272	-0.232	0.275	0.56	-2.618	0.574	0.088	-0.043	-0.101	0.961	0.015	-1.505	-3.39	0.689	0.183	-0.472	0.569	-0.894	0.046	0.084	0.506	2.411	-0.069	0.025	-0.046	0.227	-0.303	0.158	0.008	0.636	0.006	0.029	0.631	0.129	-0.779	1.131	-0.06	-1.534	0.812	4.173	1.995	-0.758	0.913	0.109	0.789	0.94	-0.163	0.811	0.184	-0.431	-0.213	1.028	-0.436	0.191	-0.145	0.064	0.038	0.659	-0.189	0.822	0.013	-0.338	0.314	0.053	-0.064	1.471	0.306	-1.268	-0.45	-0.609	-0.896	0.186	-0.005	-4.849	0.887	0.096	-0.203	0.181	-0.589	-0.032	-0.852	0.225	-0.319	-1.407	-0.131	-0.228	0.23	0.017	-2.677	-0.489	0.023	1.946	-0.582	0.082	0.543	0.439	0.02	-0.336	-2.205	0.914	2.413	-0.083	-0.281	0.123	1.008	-0.44	0.07	-0.282	0.019	0.02	-1.038	0.218	0.13	1.317	1.303	0.54	2.061	-0.768	-0.77	0.04	0.141	-0.274	0.111	-0.2	0.563	0.136	0.342	0.286	0.179	-0.017	0.041	-2.666	-1.638	0.071	-0.239	0.513	0.019	-0.431	1.757	-0.707	0.651	0.205	-0.472	1.309	0.302	0.411	0.0	0.761	0.791	-1.277	0.028	-0.374	-0.377	-0.155	0.169	0.793	-0.367	1.426	0.196
X53174	X4968	-0.631	-0.388	1.186	-2.839	0.289	0.081	-0.919	0.49	-0.28	0.457	-2.074	0.202	-1.601	-0.058	1.081	0.285	0.478	-0.942	1.186	0.723	1.186	1.186	0.628	0.959	-0.568	0.327	0.348	0.429	0.258	1.186	-0.73	-0.243	-0.828	-0.167	-0.085	1.186	-0.209	0.552	-0.19	-0.258	-0.635	0.45	0.059	-0.391	-1.507	-0.181	1.186	2.58	-0.282	0.081	0.168	0.063	-0.558	1.846	-0.101	-1.501	1.047	-0.196	0.718	-0.281	-1.559	0.01	0.383	-0.181	0.725	-0.292	0.254	0.882	1.381	1.186	-0.181	0.391	-0.163	-0.694	-0.291	1.186	0.109	2.162	-0.191	0.276	-0.429	0.59	-0.543	-0.833	0.017	0.202	-0.457	1.019	-2.767	0.497	0.96	0.478	-0.131	-1.901	-0.106	-0.046	-0.004	-1.456	0.068	-0.893	0.054	0.022	-0.817	-0.543	1.186	-1.185	-0.297	-0.057	1.044	-1.006	1.186	0.118	-0.028	-0.474	0.494	1.006	0.253	0.212	-0.257	0.339	-1.556	0.598	0.145	0.252	0.722	-0.725	-0.727	0.648	-0.826	0.09	0.779	0.3	0.131	-1.957	-0.897	-0.35	-0.224	0.051	0.73	-0.422	-0.569	-0.004	-1.751	0.035	0.006	-0.067	0.009	-1.182	1.186	1.186	-0.244	0.506	0.204	0.093	0.486	0.072	0.137	1.788	0.169	-0.194	0.216	1.49	0.016	-0.035	0.069	0.004	0.203	-0.479	0.585	-0.594	0.112	-0.158	0.226	0.057	-0.089	0.043	-0.466	-0.219	0.238	0.087	0.158	0.549	0.59	1.186	-0.123	0.195	-0.038	-0.029	0.27	-0.105	2.461	-0.137	0.535	-0.541	0.116	0.156	-0.243	-2.226	-0.466	-0.081	-0.001	1.186	1.186	-0.749	0.056	0.457	-0.459	0.071	0.359	0.48	0.042	0.318	0.286	0.543	0.583	0.699	-0.815	0.087	0.106	0.269	0.486	-0.49	-0.25	-0.15	2.352	-0.251	-1.464	0.855	0.472	-0.391	-0.258	0.443	0.045	1.186	5.713	1.464	0.356	3.527	1.186	1.02	-0.513	-0.045	-0.529	0.938	0.624	0.107	-0.476	0.338	0.103	-0.332	-0.367	-0.579	0.069	-0.12	1.076	0.691	-0.923	4.74	-0.807	7.87	-2.619	-2.357	-2.155	0.693	0.943	-0.391	1.186	-0.89	1.221	-1.731	-0.019	-0.656	-0.148	1.186	-0.891	0.448	0.043	-1.18	-0.121	-1.255	0.036	1.186	-0.478	0.914	0.352	-0.135	-0.135	0.903	-0.13	0.011	-0.569	1.111	-0.803	-1.596	0.133	1.186	-1.228	0.087	-0.033	-0.249	0.853	-0.387	-1.967	0.395	-2.753	1.186	0.032	0.219	0.001	0.242	0.479	-1.176	0.234	1.186	0.752	-0.013	0.871	-0.407	0.047	-0.216	0.493	-1.355	-2.095	0.006	1.186	0.302	-0.104	-0.537	0.407	0.705	0.053	-0.22	1.563	-0.057	-0.946	0.597	-0.51	0.751	1.186	-1.167	-0.364	-0.161	-0.01	-0.306	0.205	0.208	0.842	-0.743	-0.603	0.835	-0.738	0.062	-0.389	-2.475	0.295	-0.399	-0.836	1.328	-0.362	0.248	-1.129	0.521	-1.752	0.18	-0.58	1.186	0.68	0.641	0.084	-0.889	1.186	-0.941	0.112	-3.096	1.327	-1.452	-0.348	-0.17	-0.884	-3.19	0.382
X53174	X528	-0.426	-0.328	1.769	-1.589	0.18	-0.217	0.075	0.484	0.396	-0.789	-1.176	-0.345	-3.667	-0.301	1.606	0.224	-0.05	0.872	0.234	-0.75	0.599	0.926	-0.19	-0.337	-0.302	-0.121	-0.168	0.289	0.484	0.422	-0.039	0.222	-0.749	-0.079	-0.088	0.728	0.349	0.876	-0.255	-0.753	-0.256	-1.355	0.17	-0.146	-0.619	0.281	0.209	1.868	1.212	0.098	-3.342	0.154	-2.942	1.69	-0.341	0.152	0.581	-0.464	-0.335	0.927	-1.368	0.187	0.643	-0.111	0.34	0.594	0.222	2.755	0.538	-0.889	-0.181	0.462	-0.014	0.56	0.165	0.188	0.412	0.572	-0.07	-0.565	-0.638	0.273	-1.753	-0.449	-0.126	0.435	0.167	-2.218	-4.614	0.286	0.136	0.873	-0.546	2.39	0.278	-0.018	-0.89	1.017	0.031	-1.211	-0.203	0.188	-2.3	-0.201	0.008	-1.219	0.105	-0.247	0.282	-0.551	1.083	0.377	0.084	0.124	0.082	0.143	0.22	0.192	0.142	-1.054	-1.782	0.295	-0.342	0.313	0.82	0.143	-0.499	-0.383	-2.165	0.12	-0.23	0.198	0.383	-2.62	0.267	-0.204	0.062	-0.913	-0.118	-0.377	-1.081	0.068	1.853	0.118	0.097	-0.216	-0.01	0.492	0.589	0.139	-0.092	0.147	0.19	-0.76	0.474	-0.404	0.009	-0.315	0.149	0.567	-0.178	0.714	-0.038	0.064	0.053	0.374	-0.198	2.414	0.226	-0.242	0.004	0.179	-0.467	-0.249	-0.276	-0.379	0.026	-0.562	0.87	-0.038	0.012	-0.216	0.059	0.409	-0.063	0.034	-0.189	0.091	-0.108	-0.074	1.871	1.133	-0.326	-0.702	0.154	0.146	0.082	4.027	-0.051	-1.26	0.428	0.951	0.72	-0.667	-0.499	2.077	0.767	-0.333	0.298	0.315	-0.54	0.113	-0.287	0.745	0.11	0.393	-2.098	-0.972	-0.231	0.245	0.793	-1.461	0.067	-0.346	0.045	-0.243	0.674	-0.659	0.29	0.317	-0.482	0.147	-0.225	-1.378	19.148	-0.105	-0.161	2.688	0.918	0.95	1.335	0.157	-0.406	-0.699	-0.095	0.125	-0.52	0.151	-0.223	-0.262	0.235	0.23	0.028	0.149	-0.421	0.64	-0.104	-0.596	-1.026	1.206	1.426	-2.381	0.223	-0.548	1.413	0.2	-0.233	0.063	-0.048	0.439	0.083	1.036	0.305	-0.368	3.004	0.329	0.114	0.567	0.174	1.311	-0.09	1.142	0.25	-1.269	0.192	0.254	-0.122	0.824	-0.104	0.42	-0.019	1.868	-0.557	0.082	0.0	1.469	1.541	0.142	-0.259	0.14	1.164	-0.071	2.804	-0.16	-1.299	-0.008	0.052	0.147	0.127	0.111	-3.397	0.053	0.305	0.082	0.606	-0.243	0.541	-0.06	0.069	1.02	0.232	0.28	-0.8	0.06	0.555	-2.331	0.725	-0.476	0.369	0.18	0.122	0.105	1.022	0.101	-0.48	0.618	0.447	-0.41	0.243	0.12	-0.326	-0.045	0.224	0.12	-0.192	0.288	-0.198	0.482	-0.536	0.03	-0.693	0.104	-0.075	0.238	0.263	0.143	0.398	-0.146	-0.607	0.205	-0.692	-0.802	6.742	0.111	-0.154	0.862	-0.171	0.186	0.15	0.186	1.393	-1.279	0.135	-0.105	-0.045	-0.655	0.299	0.758	-0.01	0.197	0.989
X53174	X1561	0.241	-0.429	1.529	-2.798	0.25	1.837	-1.213	0.456	-0.676	-1.412	2.445	0.173	0.658	-0.666	0.838	-0.434	0.22	-1.246	-0.775	-2.042	-1.543	-2.066	3.496	1.111	0.542	-0.299	-0.097	-0.458	0.547	-0.777	-0.439	-0.032	1.125	-0.285	0.097	-2.013	0.009	0.635	-0.486	-1.192	0.482	0.692	-0.033	-0.258	-0.451	-0.087	0.883	0.409	-2.501	-0.35	1.45	0.088	-1.894	-1.561	-0.127	-1.712	0.413	-0.319	-0.742	-1.071	-0.769	-0.366	-0.759	-0.222	-0.147	-0.969	-1.08	3.413	1.213	-0.548	0.07	-0.564	-0.5	0.833	0.47	0.11	-0.822	4.096	-0.269	0.786	0.522	0.331	-2.396	0.852	0.399	0.004	0.642	-1.558	4.19	-0.206	-0.922	-0.204	0.246	1.97	0.243	-0.41	-2.852	0.794	0.318	0.423	0.337	-1.792	-2.736	-0.902	1.243	0.823	-0.24	0.187	2.534	0.133	-1.658	0.156	0.067	2.7	1.556	-0.118	0.184	-0.442	1.779	1.348	-0.946	-0.362	-0.614	0.618	0.271	-1.193	0.438	-1.336	1.19	-0.089	-0.272	-0.418	-0.714	-0.686	-0.184	0.542	0.371	1.155	-1.251	-0.706	-1.306	-0.053	4.607	0.367	0.127	-0.053	-0.367	1.053	2.346	-1.721	-0.831	0.515	0.146	-1.131	0.441	0.015	-0.14	1.877	-0.041	1.299	0.005	-1.041	-0.001	-0.228	0.677	-0.825	0.064	-1.696	0.328	0.231	-0.646	0.397	-0.384	0.03	-0.489	0.333	-0.356	0.334	-0.569	0.108	-0.775	0.361	-0.175	-0.042	-0.683	-0.276	-0.407	0.994	-0.267	-1.686	0.347	0.723	-0.046	-0.567	-0.146	-0.024	-0.414	-1.972	0.211	-0.722	-0.941	0.207	1.322	-0.871	-0.109	-0.427	0.72	-0.213	0.053	-1.08	-1.105	-0.435	-2.28	0.741	-1.121	0.425	-4.324	-0.227	0.102	-0.377	0.603	2.274	1.871	0.119	-2.189	0.161	0.209	0.165	-0.216	-0.329	-0.114	-0.07	-0.057	-0.009	-3.141	-1.26	0.493	-0.517	3.328	-0.014	0.841	-0.25	0.203	1.732	-0.153	0.026	-0.064	-0.166	0.1	-0.145	-0.677	-0.048	-0.067	-0.074	0.385	-0.087	-1.273	-0.542	-0.881	-3.348	0.248	-1.091	-7.574	-0.416	1.198	0.072	0.693	0.707	0.033	0.813	0.024	-0.026	-0.349	-0.304	-0.349	0.272	-0.073	0.205	0.038	1.241	-0.114	0.845	-0.058	-0.455	0.058	-0.028	-0.184	-0.1	-0.138	0.064	-0.162	-0.769	-0.105	-0.169	-0.055	1.007	0.455	-0.062	-0.04	-0.07	0.42	0.085	0.443	-0.419	1.911	1.328	-0.06	-0.102	0.101	-0.184	-1.093	1.084	0.079	2.149	0.169	-0.188	0.409	-0.105	-0.056	0.083	1.478	0.982	-1.306	-0.101	0.825	0.643	0.391	-0.223	0.077	-0.318	-0.07	-0.044	-1.019	-0.021	0.177	0.743	-0.118	-0.61	1.976	0.109	-0.348	-0.44	0.112	0.047	-0.079	0.136	-0.32	0.399	0.062	-0.014	0.387	-0.064	-0.02	-0.235	-0.844	-0.106	0.115	-2.298	-0.114	-0.025	0.752	0.092	-1.792	0.088	-0.183	1.404	-0.954	-0.595	-0.129	-0.236	0.4	-0.153	-0.033	-0.57	-0.315	0.065	0.032	0.145	0.041	0.957	-1.621
X53174	X32342	-0.419	-1.632	0.897	1.52	0.43	-0.011	0.558	0.502	-0.259	1.589	-0.397	0.612	0.679	0.482	0.758	0.127	0.102	-1.582	1.043	1.419	-1.57	-1.538	2.769	0.104	0.283	0.435	0.571	0.096	0.158	0.175	0.26	0.548	-2.243	0.375	0.357	0.043	0.418	0.064	1.205	0.285	-0.394	1.319	0.254	-0.266	-0.124	0.57	0.219	-0.983	-0.149	-0.104	-1.082	0.362	0.472	1.115	0.25	-0.329	0.645	0.503	0.052	-0.38	0.474	1.222	-1.223	0.375	0.813	-1.04	0.706	1.424	0.789	-2.238	0.406	-0.124	0.171	0.994	0.464	-0.609	-0.242	-0.677	0.419	1.084	0.391	1.598	-0.86	-1.274	0.538	0.557	0.233	1.464	-2.117	-0.11	0.728	0.256	-1.432	0.561	0.458	0.158	0.815	-2.416	0.189	0.869	0.605	0.182	-4.229	-0.932	-0.204	0.04	0.365	0.359	-1.482	-1.034	-0.732	0.373	0.349	0.612	1.507	1.153	0.206	0.39	0.428	0.142	1.402	-0.015	1.141	0.51	0.47	0.544	0.505	0.554	-0.422	0.229	0.079	-0.266	0.378	0.442	2.141	0.533	0.058	0.16	2.046	0.855	0.559	0.052	2.991	0.401	-0.784	0.035	0.444	-0.188	-0.693	-0.978	0.72	-0.037	0.353	0.034	0.582	0.366	0.278	2.87	0.583	0.695	0.326	0.548	0.19	0.383	0.726	0.647	0.38	0.456	0.778	-0.909	-0.07	0.46	0.212	-0.829	-0.249	0.056	-0.287	0.043	-0.156	0.294	0.626	0.75	0.342	1.32	0.938	0.389	1.449	0.566	0.313	1.156	0.704	0.463	0.532	-0.268	0.368	0.357	0.475	3.793	-0.246	0.654	0.531	0.511	1.515	0.591	0.529	1.094	0.136	0.45	0.457	0.565	0.767	0.373	1.119	0.156	0.451	0.996	1.04	0.917	0.532	0.421	0.675	2.914	0.517	-0.1	4.493	0.442	-3.046	0.555	0.449	0.014	0.328	0.464	0.274	-1.13	4.356	-0.506	0.506	1.734	0.539	0.565	0.67	0.062	0.248	-0.961	0.657	-0.053	-0.222	0.293	0.029	0.499	0.41	0.455	0.321	0.355	0.413	0.547	0.746	1.494	-0.16	5.344	0.406	-3.753	4.313	-0.349	-0.119	-0.478	1.432	-0.038	-1.281	1.258	0.382	0.965	0.48	0.951	0.193	0.381	0.355	0.461	0.362	0.666	0.26	1.48	0.321	0.341	0.491	0.256	0.025	0.775	0.247	0.233	0.256	1.1	-0.696	0.393	0.318	-0.714	0.152	0.235	0.232	0.328	0.881	0.26	3.824	0.55	-0.125	0.044	0.348	0.368	0.384	0.53	-1.598	0.804	0.407	1.743	0.584	0.653	0.552	0.706	0.33	0.911	-0.408	1.66	-0.218	0.281	1.095	0.437	0.626	-0.357	0.458	0.609	0.216	0.341	-0.374	0.272	0.394	0.84	0.814	-0.147	1.203	-0.794	0.071	-1.303	0.347	0.231	0.128	-0.474	0.81	-1.103	-0.315	1.125	0.248	0.346	-0.207	0.158	-0.104	0.358	0.926	1.376	-1.13	0.417	-0.12	-0.552	2.239	0.361	0.008	1.504	0.256	0.233	0.123	-0.129	1.552	0.382	0.252	0.54	0.753	0.397	0.336	0.663	-0.011	0.819	1.097
X53174	X37209	-0.164	0.515	0.1	1.339	-0.221	-0.076	-0.969	0.027	-0.378	-1.289	-1.294	-1.042	-0.424	0.575	-0.032	0.301	0.294	-1.029	0.676	1.302	0.18	2.191	-0.739	-0.686	0.167	-0.24	-2.548	-0.336	-0.98	-2.898	-1.364	0.33	2.191	0.095	0.09	-0.66	-0.561	-0.454	-0.133	0.74	-0.272	0.032	-0.204	0.55	-0.218	0.171	0.97	1.125	-1.421	0.528	1.187	0.194	1.362	0.521	0.242	0.609	-0.174	-0.21	0.369	-1.485	-1.04	-0.297	0.16	0.046	0.706	1.617	0.304	-0.954	-0.216	-1.069	-0.151	-0.158	-0.643	1.125	-0.029	-0.753	-0.046	-0.596	0.084	0.663	0.345	2.191	1.241	-0.876	0.219	-1.118	0.212	-0.301	-1.617	-0.309	-0.555	0.618	0.09	1.244	0.114	0.26	-0.883	-0.857	-0.14	-0.729	-0.252	0.66	0.629	-0.14	0.71	-1.252	0.309	0.023	1.403	0.319	0.512	-0.405	-0.052	-0.523	2.191	-0.695	-0.008	0.178	1.059	-2.58	-0.152	0.094	1.543	0.728	0.138	-0.863	0.015	0.311	-0.619	0.056	-0.828	-0.154	0.099	-0.655	0.31	-0.69	0.093	-0.619	-2.295	0.118	-0.436	-0.032	0.638	-0.024	-0.144	0.529	0.301	0.134	2.191	1.077	1.027	0.883	0.157	-2.167	-0.568	0.097	-0.079	-2.833	0.867	-0.163	-0.092	0.686	-0.028	0.084	-0.536	-0.834	0.087	0.086	-0.424	-0.07	-0.723	-0.298	0.321	0.012	-0.937	-0.053	-0.208	-0.32	-1.938	0.223	0.081	-0.203	0.728	0.459	-0.736	0.303	-1.576	0.325	-0.088	1.519	0.071	1.073	0.658	-0.294	0.017	0.102	-0.708	3.349	-0.317	0.207	0.563	-0.144	0.31	-0.885	-0.12	-0.961	0.383	0.073	-0.031	0.601	-0.135	0.439	-1.576	0.186	0.505	0.51	-1.293	-1.245	-0.413	0.439	0.443	0.797	-0.189	-0.141	0.37	-0.108	-1.555	-0.03	0.077	-0.138	0.655	0.078	-0.011	-0.578	-4.386	-0.829	-0.024	0.133	1.175	-0.567	0.578	0.243	0.318	2.352	-1.85	0.067	-0.089	0.281	0.098	-0.022	1.158	1.727	0.016	-0.451	-0.393	0.441	-0.57	-0.007	-0.99	3.2	-2.048	-0.246	-0.542	0.215	0.113	0.098	0.489	-0.49	0.178	-2.372	0.274	0.873	0.148	0.614	0.815	-0.286	-0.148	0.164	0.014	0.858	-0.27	-1.118	-0.302	2.121	0.116	-0.81	0.404	0.703	0.308	0.019	0.356	0.302	2.332	0.448	0.043	-3.143	-2.226	0.149	-0.101	0.217	-0.078	0.265	1.311	-0.4	2.191	1.256	0.071	0.037	-0.216	0.163	2.234	0.241	-0.143	0.684	-0.217	0.139	0.542	0.473	-0.017	0.24	1.459	0.495	0.002	0.011	-0.468	-0.447	0.319	-0.028	0.072	-1.323	-0.067	-0.016	-0.856	0.064	0.406	1.055	-0.203	-0.104	-0.456	1.374	1.056	0.575	0.019	0.085	0.585	0.327	0.96	-0.99	0.808	-0.107	-0.102	0.017	0.675	-1.149	0.316	-0.223	-0.414	-0.116	-0.074	-0.346	0.849	-0.963	2.876	-0.123	0.449	-0.455	-0.328	0.358	-0.002	-0.431	2.191	-0.172	-0.017	-0.38	-0.425	-1.535	-0.643	-2.031	-0.375	-0.779	0.123
X53174	X37202	-0.132	-0.433	1.072	-0.459	-0.072	-0.209	-0.503	0.191	-0.678	-1.489	-0.745	-0.319	-0.015	0.195	0.865	-0.019	0.356	-0.235	1.034	0.763	1.0	0.236	4.452	1.253	0.323	-0.093	-2.692	0.144	0.345	-1.344	-0.736	-0.12	1.31	-0.074	0.125	0.278	0.616	-0.276	-0.132	0.001	-0.168	0.548	-0.151	0.499	0.042	1.084	0.796	-0.381	1.135	1.149	-5.875	0.158	0.575	-0.07	0.196	-0.256	-0.55	-0.123	-0.462	-0.128	-1.189	-0.857	1.08	-0.073	0.355	2.124	0.494	-0.771	-0.677	-4.504	-0.082	-0.522	-0.381	0.331	0.088	0.316	-0.117	-1.479	0.137	-0.901	0.109	1.067	0.054	0.255	-0.011	-0.871	0.413	0.003	-0.036	-0.353	-0.279	0.382	-0.179	0.834	0.06	0.087	-0.997	-0.496	0.045	-0.16	0.054	0.838	0.548	0.051	0.215	-0.584	0.144	0.023	2.595	0.951	0.859	0.044	-0.094	-0.261	1.146	0.703	-0.076	0.264	0.23	-1.613	-0.18	0.227	2.339	0.311	0.334	-0.845	-0.523	0.616	-1.529	-0.068	0.882	-0.274	0.24	-0.345	0.163	-0.266	-0.364	-1.01	-1.101	0.0	-0.814	-0.058	3.64	-0.144	0.071	0.12	0.117	0.988	-5.778	0.781	0.582	0.383	0.133	-0.96	-0.606	0.19	-0.037	-1.068	0.558	1.395	-0.192	0.0	-0.055	0.111	-0.758	-0.444	0.074	1.073	-0.015	-0.225	-0.466	-0.202	0.067	-0.033	-0.762	-0.152	-0.319	-0.124	-1.663	0.224	0.417	-0.105	0.075	0.324	-0.086	0.115	-1.454	0.289	-0.211	0.611	-0.415	1.113	0.183	-0.195	0.006	-0.065	-0.145	3.481	-0.434	0.73	-0.285	0.431	0.633	-0.72	-0.231	0.004	-1.083	-0.266	0.049	0.376	1.021	0.194	0.869	0.209	0.358	-0.354	-0.869	-0.882	-0.339	0.203	0.1	0.618	0.133	-0.158	0.009	-0.087	0.681	0.771	0.021	-0.405	0.698	-0.274	-0.063	-0.254	-1.855	-0.986	-0.033	-0.359	-6.73	-0.59	-0.107	-0.208	-0.354	2.856	-0.849	-0.074	0.038	-0.221	-0.457	0.276	-0.791	1.008	-0.076	-0.196	-0.354	-0.188	-0.794	-0.621	-0.884	0.488	-0.488	-1.834	-1.907	-0.727	0.864	0.158	1.188	-0.96	-0.8	-1.131	0.123	0.721	0.235	1.184	-0.221	-0.311	0.002	0.169	-0.053	0.834	-0.183	-0.103	0.251	1.015	0.074	-0.282	0.086	-0.191	0.314	0.363	-0.09	0.521	2.534	0.783	-0.099	-1.39	-0.963	-0.097	-0.295	0.125	0.716	0.271	0.157	0.007	-5.803	-6.047	-0.095	0.172	-0.152	0.315	-0.32	0.739	0.025	-0.563	0.078	-0.075	-0.292	0.339	-0.065	0.44	0.911	0.934	-1.672	-0.051	0.919	-0.628	0.443	-0.484	0.319	-1.239	-0.059	-0.092	-0.773	0.076	0.157	0.6	0.445	0.638	-0.495	-0.339	1.17	0.012	-0.05	0.196	0.101	0.139	0.484	-0.628	-0.134	-0.226	-0.498	-0.042	0.074	-0.379	-1.016	-0.08	0.1	-0.882	-0.116	-0.323	-0.042	-0.275	-0.121	0.037	-0.551	0.183	0.216	-0.188	-0.136	0.026	1.221	0.192	0.004	0.17	-0.744	-1.38	-0.264	0.556	0.044	0.456	-0.848
X53174	X37203	-0.046	-0.372	0.741	-0.958	-0.205	0.034	-0.601	0.101	-0.646	-0.79	0.683	-0.342	-0.268	0.026	0.367	-0.136	0.106	-0.091	1.122	0.143	0.476	-0.101	3.448	0.351	-0.068	-0.115	-1.639	0.098	0.515	-0.943	-0.546	-0.11	0.876	-0.214	-0.047	0.05	0.436	-0.248	-0.421	0.559	-0.222	0.281	-0.16	0.174	0.156	0.624	0.609	0.831	1.604	0.536	-7.246	0.019	0.568	0.629	0.092	-0.083	-0.263	-0.247	-0.505	1.196	-0.55	-0.719	0.987	-0.129	0.007	1.728	0.507	0.254	-0.572	-6.61	-0.14	-0.428	-0.349	0.129	0.142	-0.282	-0.056	-1.109	0.444	-0.594	-0.045	0.507	-0.783	-0.057	-0.062	-0.479	0.02	0.593	1.369	-0.302	-0.112	0.257	-0.162	0.31	0.041	0.004	-0.871	-0.531	-0.165	0.475	0.037	0.08	-0.006	-0.049	0.393	-0.399	-0.019	-0.092	1.637	-0.096	-0.138	-0.048	-0.123	-0.39	0.881	0.136	-0.081	0.088	0.623	-1.391	-0.653	-0.093	1.263	0.268	0.025	-0.626	-0.113	0.135	-0.548	-0.101	-0.252	-0.182	0.104	-0.454	0.244	-0.233	-0.348	-0.605	-0.72	0.486	-0.628	-0.112	2.29	-0.149	-0.049	0.525	0.02	1.178	-6.944	0.579	0.389	0.127	0.023	-0.293	-0.27	0.055	-0.091	-0.152	0.125	0.427	-0.207	-0.119	-0.084	0.023	-0.595	-0.418	-0.051	0.566	-0.051	-0.399	-0.575	-0.208	-0.21	-0.067	-0.473	-0.011	-0.138	-0.024	-1.07	-0.029	0.285	-0.131	0.237	0.622	-0.157	0.019	-1.078	0.478	-0.153	0.014	0.206	0.716	-0.09	-0.118	-0.08	-0.115	-0.162	2.752	-0.196	0.451	-0.292	0.47	0.491	-0.606	-0.227	0.231	-1.395	-0.189	-0.202	0.263	0.087	0.13	0.108	0.016	0.285	0.118	-0.958	-0.919	-0.346	0.184	0.283	1.072	0.283	-0.21	-0.242	-0.156	0.263	0.201	-0.059	-0.336	0.069	-0.222	-0.101	-0.081	-0.758	-0.632	0.122	-0.483	-6.332	-0.301	-0.165	-0.23	-0.5	0.49	-0.369	-0.114	-0.054	-0.294	-0.475	0.136	-0.639	0.295	-0.107	-0.154	-0.353	-0.268	-0.557	-0.589	-0.837	0.608	-0.022	-0.911	-1.561	-0.619	0.914	0.102	0.832	-0.216	-0.897	-0.619	0.064	-0.175	0.139	0.814	-0.218	-0.26	-0.026	0.196	0.012	0.725	-0.178	0.783	0.263	0.483	0.093	-0.242	-0.068	0.164	0.175	0.076	-0.159	0.35	0.888	0.339	-0.129	-0.527	-1.06	-0.114	-0.297	0.033	0.508	0.14	0.561	0.01	-6.345	-6.608	-0.054	0.01	-0.043	0.097	-0.881	0.563	-0.003	0.299	0.239	0.02	-0.253	0.291	-0.085	0.424	0.243	1.231	-1.249	-0.11	0.659	-0.306	0.313	-0.444	0.232	-0.322	-0.09	-0.093	-0.702	0.02	0.057	0.539	0.284	0.57	-0.389	-0.654	-0.06	0.067	-0.023	0.129	-0.178	0.068	0.461	-0.454	-0.128	0.494	-0.517	-0.094	-0.015	0.516	-0.963	-0.042	0.122	-0.691	-0.105	-0.149	-0.132	-0.523	-0.452	-0.019	-0.388	0.259	0.313	-0.29	-0.158	-0.509	1.145	0.13	-0.063	0.196	-0.691	-0.432	-0.126	0.361	0.046	0.558	-0.599
X53174	X37211	0.178	-0.807	0.915	-1.891	-0.319	-0.47	-0.711	0.332	-0.576	-1.28	-1.449	-0.578	-0.347	0.213	0.824	-0.007	0.322	0.159	0.915	0.915	0.915	0.585	5.255	-0.078	0.303	0.202	-3.316	0.295	-0.792	-2.397	-0.581	-0.276	0.915	0.127	0.121	0.616	0.915	-0.507	-0.029	0.915	0.284	0.915	-0.112	0.526	-0.06	0.959	0.915	-1.452	1.092	1.147	-4.397	0.158	0.915	-0.828	0.255	0.459	-0.496	0.22	-0.652	-0.227	-0.696	-1.156	0.219	-0.01	0.522	2.454	0.471	-0.357	-0.649	-0.687	-0.001	-0.708	-0.292	0.9	-0.267	-0.598	-0.368	-1.293	0.129	-0.263	0.1	0.915	0.915	0.148	0.241	-0.84	0.36	0.66	-0.474	-0.265	-0.676	0.322	-0.173	0.915	-0.286	0.145	-0.892	-0.893	-0.101	-0.385	0.083	0.915	0.273	0.298	0.644	-0.889	0.157	0.105	2.982	1.025	0.915	-0.156	-0.072	-0.379	0.915	0.759	-0.012	0.246	0.915	-1.956	0.915	0.419	2.981	0.278	0.52	-0.729	-0.578	0.617	-2.312	0.018	-0.404	-0.109	0.236	-0.679	0.174	-0.311	0.02	-1.022	-0.944	-0.348	-0.609	-0.04	4.511	-0.135	0.204	0.605	0.168	0.535	-2.366	0.915	0.406	0.344	0.105	-0.895	-0.497	-0.026	-0.031	-1.149	0.718	1.16	-0.164	-0.039	-0.039	0.093	-0.298	-0.376	0.283	0.915	-0.112	-0.485	-1.044	-0.289	0.276	0.039	-0.631	-0.197	-0.245	-0.102	-2.343	0.236	0.354	-0.524	0.429	0.915	0.04	0.099	-2.347	0.893	-0.184	0.73	0.231	0.915	0.368	-0.123	-0.012	-0.005	-0.318	0.322	-0.257	1.168	0.095	-0.393	0.915	-0.594	-0.314	-0.734	-1.194	-0.229	0.141	0.323	1.208	0.194	0.915	0.024	0.406	-0.193	-0.911	-0.7	-0.325	0.156	0.264	0.682	-0.193	-0.163	-0.135	-0.238	0.915	0.631	0.243	-0.34	0.816	-0.239	-0.041	-0.775	-2.353	-0.868	-0.084	-0.789	-2.746	-0.331	0.449	-0.21	-0.278	1.432	-1.194	-0.057	0.077	-0.254	-0.705	0.232	-0.883	1.7	-0.059	-0.276	-0.44	-0.042	-0.714	-0.836	-0.634	1.083	-0.85	-1.617	-1.498	-0.578	0.706	0.143	0.915	-1.497	-0.853	-2.841	0.087	1.004	0.255	0.44	-0.058	-0.241	-0.037	0.255	-0.008	0.841	-0.139	-1.083	0.166	1.955	0.221	-0.502	0.435	0.672	0.33	0.281	0.181	0.598	3.396	0.73	-0.076	-3.338	-0.918	0.015	-0.235	0.126	0.629	0.784	1.507	-0.132	-3.829	-1.482	0.173	0.117	-0.204	0.257	1.889	0.596	0.128	-0.369	-0.119	0.395	-0.245	0.353	-0.015	0.915	-0.229	0.915	-0.532	-0.05	0.915	-0.685	0.346	-0.445	0.265	-1.291	-0.079	-0.069	-0.569	0.061	0.283	0.418	0.46	0.544	-1.629	-0.877	1.121	0.225	0.084	0.18	0.195	0.109	0.62	-0.589	0.175	-0.506	-0.586	-0.022	0.277	-1.522	-0.924	-0.198	-0.349	-0.499	-0.149	-0.413	-0.852	-0.865	0.197	0.087	-0.476	0.021	0.486	0.005	-0.103	-0.69	0.915	0.173	0.035	0.527	-0.576	-2.085	-0.316	0.1	0.04	0.773	-0.845
X53174	X31591	-0.094	-0.316	0.657	-1.483	-0.239	0.266	-0.452	0.173	-0.681	-0.701	-1.574	-0.73	-1.518	0.284	0.949	0.284	0.61	-0.284	1.097	1.336	1.127	1.508	0.094	-0.785	-0.085	-0.209	-1.643	-0.238	-0.828	-2.925	-1.065	-0.286	1.718	0.087	0.178	-0.106	-0.352	-0.58	-0.053	0.68	-0.242	0.707	-0.153	0.447	-0.545	-0.209	1.184	-1.038	-1.181	0.978	0.736	0.137	0.477	-0.023	0.354	0.479	-0.158	-0.277	0.109	-1.122	-0.9	-0.148	1.031	0.001	0.802	2.358	0.349	-1.342	-0.702	0.008	-0.008	-0.265	-0.392	0.428	0.095	-0.844	-0.267	-0.94	-0.033	0.239	-0.016	1.487	0.871	-1.095	0.369	-1.008	0.123	-0.189	-2.015	-0.295	-0.642	0.532	0.131	1.18	-0.301	0.176	0.037	-0.94	-0.177	-0.576	0.94	1.0	0.492	0.231	0.911	-1.007	0.101	0.141	1.362	0.263	1.035	-0.216	-0.056	-0.307	1.718	0.318	-0.126	0.305	1.05	-1.96	-0.086	0.083	1.98	0.503	0.416	-1.207	-0.428	0.442	-2.067	0.023	-0.447	-0.181	0.231	-1.479	0.25	-0.448	0.332	-0.609	-1.793	-0.517	0.417	-0.02	1.053	0.017	-0.108	0.785	0.327	-0.467	1.718	0.99	0.805	0.693	0.206	-1.174	-0.475	0.339	-0.094	-1.469	0.752	0.05	-0.182	0.028	-0.017	0.164	-0.421	-0.922	0.315	0.384	-0.417	-0.254	-1.038	-0.296	0.307	0.053	-1.026	-0.183	-0.429	-0.245	-1.607	0.329	0.422	-0.56	0.656	0.755	-0.524	0.239	-0.303	0.959	-0.165	1.354	-0.309	0.965	0.611	-0.277	-0.029	0.094	-0.344	1.671	-0.217	0.402	0.436	0.116	0.826	-1.091	-0.107	-0.706	0.609	-0.082	-0.022	0.445	1.065	0.358	0.036	0.166	0.587	0.286	-1.003	-1.037	-0.434	0.345	0.372	0.759	-0.279	-0.155	0.533	-0.212	0.245	0.273	0.083	-0.134	0.836	-0.036	-0.038	-0.058	-1.513	-0.094	-0.199	0.064	0.76	-0.28	0.126	-0.055	-0.014	3.109	-2.033	0.075	-0.013	-0.24	0.077	0.292	-0.335	1.973	-0.029	-0.522	-0.1	0.235	-0.846	-0.316	-0.938	0.748	-1.574	-0.868	-0.201	-0.274	0.424	0.154	0.752	-1.064	-0.199	-3.638	0.216	1.407	0.173	0.075	0.045	-0.349	-0.435	0.101	-0.03	0.774	-0.21	-0.672	-0.199	2.915	0.339	-0.75	0.36	0.861	0.334	0.067	0.163	0.577	2.875	0.112	0.016	-3.646	-1.574	0.156	-0.032	0.235	0.481	0.263	0.436	-0.784	1.164	0.143	0.118	0.095	-0.13	0.428	2.75	0.621	-0.11	0.411	-0.555	0.351	0.312	0.491	0.006	-2.249	1.694	0.689	1.103	-0.014	-1.076	-0.311	-0.39	-0.007	0.212	-1.456	-0.029	-0.084	-0.362	0.048	0.285	0.692	0.074	-0.153	-0.381	0.58	0.814	0.247	-0.064	0.231	0.318	0.257	0.398	-0.887	1.124	-0.556	-0.083	0.023	1.238	-1.797	0.526	-0.381	-0.905	0.369	-0.112	-0.395	0.836	-0.741	1.545	0.022	-0.109	-0.275	0.226	0.292	-0.059	-0.322	1.515	0.066	-0.013	-0.436	-0.696	-2.127	-0.579	-1.763	-0.117	0.464	-0.355
X53174	X15747	0.409	-0.525	0.67	-2.065	0.372	0.061	0.247	0.461	1.036	0.67	2.676	0.475	0.915	0.228	0.649	0.37	0.456	1.006	0.67	0.67	0.67	0.67	-1.546	1.125	0.373	0.29	0.59	-0.145	-0.272	0.67	-0.239	0.492	-0.357	0.147	-0.067	0.508	0.41	0.939	0.961	0.67	0.436	-1.05	0.285	0.471	0.67	0.136	0.388	0.507	-2.586	-0.103	0.67	0.292	0.67	2.577	0.42	1.31	-0.172	0.4	0.548	0.198	0.604	0.67	-0.456	0.317	0.55	-0.08	0.528	-1.7	1.352	0.313	0.115	-0.196	0.025	-0.168	0.089	0.67	-0.045	-1.223	0.121	0.43	-0.045	0.076	-0.195	0.538	0.452	2.614	0.026	4.062	10.951	0.122	0.62	0.429	0.382	0.347	0.387	0.188	-1.341	0.468	0.135	-0.055	-0.087	0.67	-3.345	0.561	0.201	-0.63	-1.791	0.189	2.816	-0.48	-0.21	0.109	0.206	0.512	0.67	0.632	0.354	0.415	0.67	0.67	-0.145	0.504	0.359	0.433	0.549	0.565	-0.149	0.567	0.57	0.271	-0.08	-0.025	0.403	1.271	0.67	0.008	0.493	0.568	2.31	-0.769	0.67	0.219	-1.157	0.073	0.391	0.167	0.217	0.232	0.67	0.319	-0.537	0.429	-1.153	2.878	0.399	-0.016	0.292	0.883	-0.022	-0.373	0.134	0.162	0.23	0.322	0.43	0.507	0.07	0.493	0.499	0.023	0.523	0.507	0.432	-0.236	-0.27	0.167	0.208	-0.161	-0.858	0.409	-0.144	0.485	0.586	-0.675	0.405	0.31	0.67	-0.014	0.31	0.624	0.076	0.67	-0.546	-0.122	0.287	0.306	0.001	5.518	-0.07	-0.125	0.295	-4.65	0.565	-0.021	0.24	-0.362	-0.323	0.461	0.404	0.19	1.677	-0.422	0.67	-7.182	0.498	0.541	-0.659	-0.338	0.209	0.362	0.487	3.396	0.015	0.097	1.457	0.344	0.388	0.591	0.022	-0.019	0.067	0.071	0.269	0.67	-1.299	-0.603	0.403	-0.502	0.67	-0.521	0.062	0.096	-0.114	2.612	0.514	0.217	0.307	0.058	1.45	0.352	-0.623	-0.15	0.226	0.315	-0.115	0.002	-0.412	-0.561	1.524	2.187	0.67	0.054	4.17	1.343	0.616	0.354	0.67	0.509	-0.584	0.67	0.143	0.77	0.42	0.67	-0.386	0.203	0.31	0.369	0.299	0.61	0.212	-1.88	0.463	0.744	0.358	0.329	0.143	0.569	0.461	0.419	-0.328	-0.248	0.461	0.624	0.152	0.67	-0.668	0.192	0.074	0.339	0.59	-0.016	-1.219	0.42	0.67	0.67	0.23	0.017	0.326	-0.146	-1.539	0.578	0.345	0.67	0.559	0.429	0.395	0.472	0.248	0.344	-1.595	-0.685	-1.511	0.279	0.67	0.378	0.469	0.871	0.05	0.543	0.238	0.286	-0.248	-1.513	0.435	0.504	0.523	0.559	0.67	-0.615	-0.001	0.128	0.316	0.35	0.021	-0.129	0.587	-0.271	-0.167	0.585	-0.267	0.222	-0.018	-0.86	2.685	0.017	0.059	-0.626	0.209	0.352	-0.583	0.474	-1.158	0.318	0.364	0.67	0.534	0.03	0.182	-0.384	0.67	0.181	0.283	0.552	0.283	0.504	0.255	0.67	0.189	0.559	0.573
X53174	X48885	-0.554	0.061	0.302	3.785	0.28	-0.193	0.211	0.425	-0.048	1.23	2.497	0.819	0.998	-0.242	0.231	0.151	0.463	-0.17	-0.013	0.408	-0.67	-0.922	-1.219	-0.204	0.842	-0.271	1.368	-0.078	0.841	-0.515	0.349	0.213	-0.842	0.317	0.182	0.552	2.438	0.102	1.522	0.027	0.232	1.006	0.245	0.07	-0.276	-1.115	1.847	-3.1	3.174	0.598	-0.459	0.253	-1.183	2.336	0.221	0.242	1.2	0.206	0.698	-0.077	-0.942	-0.34	0.273	0.209	1.1	-0.18	0.65	4.117	0.281	-1.399	0.038	0.137	0.357	0.958	0.467	0.365	0.432	-0.254	0.282	-0.105	0.413	2.01	-0.153	0.057	0.19	-0.628	0.197	0.767	0.938	0.321	1.675	0.159	-0.057	0.789	0.405	0.251	0.34	-0.121	0.202	-0.713	1.385	0.221	-1.715	0.03	2.16	1.607	0.341	0.155	-0.049	-0.024	-3.765	0.2	0.238	0.494	-0.25	1.446	0.333	0.144	-0.166	0.577	0.111	-1.11	0.409	0.606	1.067	0.191	0.763	-2.19	0.281	0.22	-0.839	-0.067	0.175	-1.951	0.332	0.235	-0.546	0.247	0.353	2.47	0.895	-0.19	3.456	0.401	-0.285	0.26	0.231	1.811	0.313	0.416	0.656	0.249	0.193	-0.338	0.182	0.559	-0.113	0.852	0.455	-1.436	0.058	1.34	-0.256	0.111	0.658	0.584	0.608	-1.149	0.727	-1.242	0.219	-0.328	0.376	0.217	-0.202	0.235	0.233	0.127	0.444	-0.731	-0.495	0.403	1.493	2.225	0.244	0.294	1.469	-0.06	0.189	0.262	-1.78	-0.133	0.703	-0.049	0.019	0.034	0.286	-2.636	0.285	0.018	0.35	2.4	-0.118	0.412	0.252	-2.231	1.131	-0.131	0.488	-0.573	0.664	0.428	-0.142	0.755	0.539	0.784	-3.245	-0.39	0.05	0.175	0.79	0.09	-0.178	-0.671	-0.013	-0.072	0.087	-0.123	0.025	0.378	0.365	0.107	-0.11	0.423	-2.555	1.378	0.383	-0.368	1.355	2.33	0.377	-0.195	0.316	3.519	0.085	-0.243	0.088	0.444	-0.169	-0.016	0.894	0.373	0.134	0.245	0.348	0.19	-0.167	0.802	-0.49	2.044	-1.031	-0.079	0.307	0.196	-0.144	-0.695	0.089	0.997	2.403	1.093	0.283	-0.068	0.486	0.547	0.865	0.42	0.033	0.351	0.243	-0.255	-0.014	0.609	-0.163	0.362	0.485	0.104	-0.178	-0.053	0.327	0.52	0.238	0.259	0.338	0.624	0.254	-1.459	0.253	0.231	0.25	-0.172	0.842	0.589	0.246	-0.026	-0.666	-2.188	0.396	0.01	0.258	0.247	-1.588	1.081	0.331	1.492	-0.28	-0.471	-0.304	-1.615	0.213	1.22	2.074	0.458	0.463	-0.033	0.493	-0.035	0.443	0.766	-0.031	-0.498	0.15	0.025	-0.592	0.216	0.144	0.705	0.415	0.277	1.26	1.038	-0.551	0.224	-0.128	0.21	0.264	-0.042	0.087	1.42	-0.158	0.638	0.39	0.214	0.384	-2.547	2.169	0.08	0.075	-0.587	-0.281	0.137	-0.447	0.203	0.624	0.283	0.47	0.294	-0.547	0.758	0.086	0.295	0.46	-0.25	0.236	-0.162	0.76	0.362	0.362	-2.416	-0.264	1.349	1.469
X53174	X48255	-0.721	0.619	-0.022	2.642	0.407	0.496	-0.109	0.53	-0.034	-0.178	2.893	0.366	1.684	-0.881	0.106	-0.598	0.108	-1.482	0.958	-0.42	-0.925	-2.083	-1.732	0.169	0.868	-1.082	0.683	0.155	0.817	-0.773	-0.0	0.288	-0.142	0.338	0.348	-0.256	0.923	-0.481	1.306	-0.401	0.236	1.34	0.186	0.262	-0.893	0.427	-0.882	0.291	-1.149	0.24	0.695	0.289	-1.919	1.826	0.475	-2.327	1.015	0.202	0.68	0.699	0.604	0.152	-0.066	0.255	0.803	-0.188	0.494	4.207	-0.583	1.222	0.329	0.051	0.196	1.021	0.46	0.879	0.218	0.606	-0.22	-1.042	0.631	0.603	-0.945	0.352	0.318	-0.425	0.357	1.81	3.297	0.117	-0.377	-0.111	0.303	0.371	0.443	0.034	0.129	0.573	0.32	1.484	1.196	-0.235	-2.643	0.472	1.214	0.212	0.382	0.193	-1.006	-0.032	-0.004	0.33	0.275	0.011	1.047	1.298	-0.243	0.293	-2.511	1.409	-0.269	-0.762	0.594	0.589	0.062	0.853	0.125	-3.292	-0.314	0.274	0.76	0.388	0.423	3.234	1.434	-0.309	-0.113	0.871	1.228	0.097	1.199	0.272	2.74	0.405	0.213	-0.401	0.297	1.705	1.279	0.527	0.576	0.477	-0.323	0.521	0.197	0.51	0.187	1.728	0.228	0.03	0.321	0.004	0.174	-0.208	0.689	0.644	0.46	-1.937	0.321	0.118	0.697	0.042	0.172	-0.172	0.193	0.325	0.466	-0.186	0.55	-0.227	0.001	0.368	0.781	0.972	0.142	0.327	0.473	0.104	0.106	-0.143	0.549	0.788	0.406	-0.51	-0.038	0.303	0.076	-1.588	0.195	0.438	0.411	0.889	0.743	1.109	-0.106	0.031	1.578	-0.003	0.247	-1.266	0.341	0.408	-1.667	0.69	0.375	0.722	-0.886	-0.059	0.099	0.313	0.7	0.241	-0.519	0.088	1.976	0.321	1.13	0.218	0.23	0.454	0.146	0.419	0.117	0.811	6.534	-0.827	0.435	-2.835	0.866	2.414	-2.303	0.287	0.068	1.883	0.234	0.283	0.31	0.15	0.65	0.396	-0.12	-0.042	0.237	0.313	0.394	-0.151	0.672	0.051	-3.185	-0.581	1.359	-0.158	-0.857	-0.204	0.296	0.356	0.236	0.831	1.652	1.591	0.181	-2.73	0.499	-0.687	0.918	0.002	-0.072	0.463	0.281	0.339	-0.326	1.043	0.563	0.276	0.455	0.229	0.321	0.702	0.443	0.237	0.172	0.056	-0.319	-0.533	0.081	1.169	0.828	0.295	0.15	0.059	1.635	0.011	5.347	0.26	0.742	-2.8	0.41	-0.181	0.305	0.49	-0.115	0.706	-0.116	0.896	0.477	0.337	0.294	0.115	0.254	-1.124	-0.452	0.977	1.393	0.134	2.55	0.107	0.611	-0.481	0.081	0.446	0.266	0.281	-0.322	0.156	-0.098	0.739	0.213	1.352	0.236	2.689	-0.115	0.26	0.243	0.273	0.236	-0.188	0.142	1.188	0.669	-0.956	0.119	0.267	0.289	-0.326	0.621	0.345	0.532	-1.711	0.164	-0.075	0.807	0.486	4.544	0.309	-0.082	0.834	-1.109	0.556	0.161	0.011	0.91	-3.276	-0.045	-0.741	-0.627	0.36	0.462	-0.48	0.343	1.68	0.668
X53174	X1118	0.777	1.0	0.784	6.353	0.142	1.674	0.067	0.489	-0.177	0.883	4.781	0.406	0.439	0.473	-1.329	0.436	0.578	-0.002	0.254	-2.087	-0.565	1.06	1.343	1.677	0.87	0.383	0.575	0.622	0.516	-1.25	0.409	0.399	0.407	-0.834	0.156	0.728	0.188	0.944	0.233	0.3	-0.198	0.726	0.295	0.451	0.551	0.51	0.139	4.53	0.539	-0.075	0.646	0.13	1.019	2.133	0.382	-0.716	1.182	-0.114	0.096	-0.08	0.316	1.105	0.125	0.304	0.77	-0.249	0.393	-0.084	0.918	0.773	0.315	0.419	0.04	0.934	0.485	1.231	0.602	-0.085	0.403	1.353	0.134	0.54	0.724	-0.126	0.59	0.489	0.116	-0.124	-0.023	0.388	0.675	0.645	0.43	1.064	0.169	0.284	0.793	0.308	0.001	-0.222	-0.651	0.691	0.381	0.535	0.628	-1.25	0.423	0.235	-0.344	1.927	0.9	0.055	0.196	-0.032	0.544	-1.272	0.411	0.374	0.866	0.29	0.72	0.398	0.01	0.469	0.319	0.253	0.776	0.68	1.003	0.219	0.099	0.349	0.373	0.282	0.339	0.44	-0.06	0.162	-0.309	0.512	0.209	0.27	0.637	0.278	0.354	-0.157	0.417	-0.092	1.662	0.277	0.619	0.493	0.239	-0.199	0.487	0.162	0.291	0.275	0.374	1.134	0.254	0.597	0.279	0.352	0.754	0.555	-0.168	0.823	0.571	-0.246	0.062	0.198	0.471	0.298	-0.176	0.169	-1.388	-0.122	0.499	0.437	0.505	0.471	0.512	1.17	-0.219	0.324	0.51	0.582	0.383	0.726	1.505	0.487	0.63	0.271	0.328	0.336	0.565	3.956	-0.138	-0.526	0.692	0.466	0.983	-0.328	-0.015	1.116	0.296	0.32	0.384	0.614	0.06	0.464	0.445	0.522	0.542	0.812	0.077	-0.487	0.365	0.416	0.537	0.781	0.258	0.196	-0.254	-4.051	-0.843	-1.368	0.503	0.448	-0.028	0.104	0.324	-2.725	5.388	-1.339	0.4	1.486	1.683	2.075	0.716	0.151	-0.008	1.933	0.606	0.34	-0.789	0.393	0.134	-0.282	-0.864	-0.264	0.047	0.361	0.167	0.543	-0.283	1.333	-1.042	-1.192	1.343	-0.33	-1.901	-0.412	0.523	0.196	0.083	0.374	0.703	-0.697	0.356	0.719	0.4	1.4	1.129	0.323	0.043	-0.001	0.346	-1.288	0.091	1.166	0.318	-0.414	0.491	0.336	-0.166	1.025	0.558	0.527	0.233	0.354	-0.422	0.184	0.018	0.966	-0.112	0.345	-0.06	0.351	1.081	-0.352	2.539	0.543	1.767	1.446	0.42	0.362	0.368	-1.248	-0.098	0.836	0.397	0.828	0.161	-0.292	0.525	0.674	0.274	-0.533	0.127	1.209	-2.618	0.204	0.362	0.38	0.626	-0.213	-0.161	-0.598	0.337	0.321	-0.618	0.35	0.338	0.769	0.802	-0.14	1.586	0.194	0.459	0.383	0.346	-0.605	0.203	-0.822	0.468	-0.197	0.306	1.132	0.165	0.147	-0.301	0.796	1.057	0.321	0.918	-1.492	-0.138	-0.107	1.383	-2.58	1.068	0.282	0.591	1.126	-2.812	0.415	0.307	-0.434	1.06	0.265	0.335	-3.843	-0.282	0.109	0.412	1.341	0.103	0.409	-0.825
X53174	X1110	0.467	-0.888	-0.345	-0.347	0.067	1.383	1.206	0.254	-0.574	1.132	1.801	0.307	-0.211	0.318	1.146	0.297	0.534	-0.368	-0.903	0.097	-1.437	0.137	-0.991	2.003	0.159	-0.397	-0.076	-0.56	-0.181	-2.27	0.025	0.501	-0.595	-0.198	0.215	-1.126	-2.077	0.281	-0.026	0.184	0.041	0.383	0.217	-0.083	-0.01	0.595	1.172	4.215	3.226	0.118	-0.75	-0.195	0.969	0.91	0.054	-1.061	1.267	0.198	-0.533	1.028	-0.063	0.561	-0.088	0.205	0.903	-1.039	-0.625	0.089	1.029	-0.153	0.328	0.073	0.16	1.32	0.459	0.47	0.623	-0.519	0.33	0.192	0.366	1.791	-1.259	-1.308	0.435	0.797	0.319	0.055	-0.93	0.473	-0.994	0.291	0.157	0.691	-0.067	0.083	-1.568	-0.864	0.245	-0.442	-0.266	-1.702	-1.825	0.455	0.129	0.789	0.087	0.193	-0.282	0.368	0.029	0.323	0.198	1.268	0.696	0.094	0.289	-0.546	0.434	-0.372	-1.353	0.211	0.498	0.323	-0.083	0.357	0.141	-0.38	0.597	0.22	0.316	0.017	-0.517	0.795	1.054	0.004	-0.48	-0.108	-1.124	0.527	-0.516	0.213	-0.542	0.263	0.25	-0.988	0.355	-0.936	1.571	0.407	0.887	0.291	0.285	-1.907	0.524	0.243	0.188	1.8	-0.041	-1.508	-0.165	0.869	-0.348	0.226	0.656	0.537	0.164	0.607	0.739	-1.369	0.011	-0.692	0.479	0.176	-0.906	0.267	0.124	-0.587	0.996	0.466	0.597	0.813	0.495	1.632	-0.713	0.229	0.879	-0.459	0.215	0.959	0.385	1.492	0.749	-0.63	-0.099	0.147	0.354	2.659	-0.634	0.107	0.872	1.518	0.944	-0.801	-0.389	0.07	0.704	0.154	0.366	0.631	-0.363	0.424	-0.01	0.637	-0.165	0.961	0.109	-0.699	-0.038	0.355	0.869	-2.196	-0.211	-0.101	1.725	0.073	-1.065	-0.474	-0.121	-0.069	-0.131	0.305	0.208	-3.451	13.096	0.13	0.423	1.195	0.523	1.629	-0.382	0.301	0.461	1.508	-0.541	-0.359	-0.123	0.449	1.607	-0.499	1.203	0.093	0.206	0.21	-0.657	0.117	-0.09	2.269	-0.955	2.315	1.066	-1.835	2.558	-1.522	0.764	0.001	1.436	0.512	-0.937	0.895	0.224	0.397	0.127	1.122	1.946	0.396	0.056	0.377	0.2	-0.712	0.164	1.658	-0.203	-1.199	0.439	0.276	-0.278	0.358	0.18	0.557	0.101	-0.299	-0.37	1.203	0.266	0.509	-0.443	0.197	-0.331	0.316	0.238	-0.364	6.203	-0.161	0.107	0.936	0.045	0.247	0.272	0.282	-2.307	0.774	0.183	1.504	0.845	-1.287	0.58	0.703	-0.146	-0.963	3.37	0.453	0.897	0.198	0.349	-0.284	0.018	-0.454	-0.862	-1.19	0.175	0.034	-1.695	0.221	0.541	1.047	0.081	-0.36	0.233	0.261	-0.787	0.268	0.242	0.148	0.124	-0.016	0.695	0.203	0.465	0.953	-0.098	0.111	0.186	-0.033	-0.985	0.279	0.2	0.042	-0.118	-0.108	1.864	-1.344	6.275	0.168	0.329	1.68	-0.284	0.355	0.188	-0.924	0.159	-0.24	0.228	-2.247	0.328	-0.336	0.014	0.521	0.382	0.414	-0.316
X53174	X57518	-0.128	-0.407	-0.297	-1.819	-0.181	-0.932	-0.774	0.522	-0.161	0.558	1.05	0.651	-0.397	0.322	0.85	0.385	0.325	-1.675	-1.046	-0.343	-1.075	-0.062	0.656	1.967	-0.871	0.038	0.101	-0.051	-0.843	0.518	0.989	0.191	-2.116	0.32	0.169	1.393	-0.451	0.727	1.272	0.484	-0.807	-0.31	0.268	0.657	0.681	0.646	1.061	-0.425	-0.065	-0.228	1.164	0.282	-0.286	1.683	0.05	0.263	1.159	0.373	0.128	-0.074	0.563	0.683	-0.637	0.268	0.612	0.195	0.594	1.651	1.305	-0.142	0.213	0.098	0.382	0.25	0.042	-0.364	0.421	-1.751	0.321	0.351	0.13	1.438	-1.142	-0.77	0.489	-0.046	0.148	1.61	-0.594	-0.171	0.725	0.105	-1.1	0.838	0.235	0.328	1.033	0.42	0.323	0.234	1.005	1.358	-1.579	0.238	1.154	0.096	0.37	0.277	-2.203	-0.641	0.271	0.025	0.243	-0.67	1.035	0.943	0.285	0.012	1.401	-0.202	0.748	0.377	0.734	0.416	0.541	0.752	0.085	0.37	-0.045	0.216	0.767	-0.19	-0.326	-0.003	1.742	0.072	0.592	0.406	0.81	0.148	0.578	-0.011	3.055	0.315	0.253	-0.231	0.36	0.003	0.359	-0.448	0.496	0.404	0.325	-0.991	0.488	0.61	-0.132	2.775	0.501	0.705	0.329	1.179	0.16	0.29	0.319	0.111	0.283	-1.398	0.325	-0.659	0.069	0.166	0.213	-0.109	-0.386	0.349	0.255	-0.009	0.625	0.425	0.683	0.361	-0.393	-0.029	0.78	0.187	1.033	0.139	0.35	1.109	1.766	0.111	0.065	-0.835	-0.161	0.233	0.501	1.565	-0.341	0.662	0.744	1.275	-0.017	0.714	0.37	1.24	0.854	0.13	0.381	0.482	0.128	0.237	1.127	0.678	0.717	0.936	-1.539	0.526	0.395	0.342	0.422	-0.786	0.404	-0.067	3.758	0.183	-0.234	0.638	0.015	0.045	0.077	0.309	-0.276	-0.339	1.884	0.013	0.446	2.137	0.738	0.462	0.858	-0.055	0.754	-0.53	0.469	-1.054	-0.225	-0.189	-0.919	0.4	-1.166	0.224	0.232	0.232	0.019	0.287	1.506	1.861	0.593	1.286	0.867	-1.846	2.273	-1.121	-0.557	0.104	1.051	-1.823	-0.594	1.097	0.308	1.086	0.136	1.141	-0.629	0.33	0.296	0.351	0.259	-0.023	0.062	1.272	-1.251	0.317	0.48	0.323	0.118	1.036	0.098	0.178	0.35	0.883	-1.048	-0.17	0.194	0.203	-0.117	0.129	0.01	0.347	0.836	0.028	3.027	0.502	0.755	-0.456	0.405	0.028	0.292	0.541	-1.945	0.413	0.345	1.319	0.844	0.554	0.543	0.587	0.149	1.016	-2.777	1.427	1.517	0.268	0.912	0.271	0.739	-0.181	0.53	0.24	0.089	0.27	0.632	0.29	-0.568	0.851	0.807	-2.193	1.452	-1.211	-0.322	0.327	0.278	0.396	-0.108	0.235	0.76	-0.228	-0.01	0.515	-0.127	0.256	-0.362	0.88	-1.779	0.319	0.891	-0.038	-1.287	0.29	-0.203	-1.691	3.867	0.262	0.55	1.419	-0.404	1.037	0.101	-0.547	1.603	-0.666	0.264	-0.073	1.245	-0.41	0.211	1.216	-0.31	0.763	0.507
X53174	X53261	-0.885	0.68	-1.717	0.598	-0.09	-0.432	1.086	0.134	-0.052	0.777	-0.685	0.2	-0.509	0.114	0.726	-0.284	-0.209	-0.644	0.131	-1.443	-0.113	0.967	-0.095	-0.143	-0.245	0.071	-0.118	0.225	-0.662	-1.084	0.74	-0.048	-0.337	0.036	0.005	1.02	-3.53	-0.414	1.125	-0.479	0.247	-2.62	0.06	-0.786	0.747	-0.168	1.719	1.83	3.494	0.771	1.719	-0.147	0.476	-1.438	0.006	0.27	0.354	-0.324	0.513	0.716	0.168	-0.953	0.766	0.184	0.588	0.55	0.346	1.573	-0.383	1.381	-0.151	-0.111	-0.1	1.435	-0.079	-1.26	-0.335	0.16	-0.116	-2.797	-0.161	1.166	0.394	0.398	-0.484	-0.774	-0.129	-0.791	-1.39	-0.091	-0.556	-0.03	-0.06	0.146	0.218	-0.259	-3.477	0.221	-0.13	-0.708	-1.126	-1.447	1.719	1.038	0.104	0.901	0.316	-0.109	-0.319	3.42	-0.917	-0.281	-0.126	-1.453	0.169	0.14	-0.217	-0.24	0.318	0.215	-0.428	-0.35	-0.318	0.536	-0.334	1.059	-0.688	-0.287	-0.264	0.062	-0.695	-0.02	-0.094	-0.734	0.728	-0.528	-0.487	-2.136	-1.296	0.088	-3.409	-0.058	1.223	0.256	-0.431	-0.463	-0.189	-0.1	1.719	0.862	0.771	0.313	-0.225	-0.505	-0.026	-0.575	-0.187	-1.989	-0.356	-1.601	-0.266	-0.922	-0.088	0.012	-0.974	0.214	-0.799	-0.85	-0.289	-0.732	-0.385	-0.45	0.213	-0.092	-0.631	-0.273	0.936	-0.753	0.586	-0.654	0.171	0.135	-0.022	1.13	-0.133	-0.017	1.214	-0.39	-0.301	1.373	-1.17	0.961	0.557	-0.096	-0.166	0.048	-0.155	-1.861	-0.026	0.029	0.324	0.013	-0.372	-0.482	-0.413	-0.9	0.588	-0.259	-0.076	-0.097	-0.369	0.325	-2.66	0.435	-1.683	0.136	-1.582	-0.687	-0.463	-0.249	0.729	-1.28	-0.181	-0.219	-2.253	-0.264	-0.443	-0.543	-0.206	-0.059	-0.062	-0.401	-0.049	-0.745	-1.221	-0.235	0.439	-1.37	1.719	1.64	-0.737	0.067	-0.757	2.458	-0.833	-0.131	0.169	0.742	2.069	-0.293	-0.071	-0.09	-0.032	-0.208	-0.758	-0.54	-1.24	-1.452	0.106	-1.145	1.719	-0.964	-0.166	-1.002	1.327	-0.029	-0.349	0.816	0.991	1.719	-0.224	0.111	-0.66	-1.641	1.713	-0.028	-0.206	0.185	-0.056	0.388	-0.221	1.719	0.639	-0.371	0.138	-0.224	-0.17	-1.064	-0.902	-0.318	-0.05	-0.514	0.09	1.373	0.784	-2.308	-1.593	0.047	-0.394	-0.296	0.472	0.219	2.079	-0.359	-1.227	-0.85	-0.187	-0.167	-0.22	-0.189	-2.544	0.31	0.035	-1.715	-0.245	-1.07	0.193	-0.458	0.286	-1.408	4.727	0.482	0.625	0.269	-1.281	-0.033	-0.217	-0.386	-0.639	-0.239	0.04	-0.151	-0.986	0.14	-0.092	0.794	-0.032	-0.59	-0.294	2.06	-0.034	-0.15	-0.184	-0.194	0.174	-0.071	-1.233	0.47	1.202	-0.865	-0.248	-0.114	0.115	1.719	-1.604	-0.175	-0.099	-0.629	-0.069	-0.021	1.483	-0.166	-0.69	-0.229	0.924	-1.278	-0.185	-0.389	-0.038	0.054	-1.252	-0.448	-0.014	-0.525	-0.999	0.794	-0.089	-0.335	0.46	1.453	-1.467
X53174	X57513	-0.723	0.898	0.266	3.512	0.417	2.221	0.502	0.578	0.241	1.618	2.516	0.62	-0.209	0.276	-0.352	0.347	0.227	-0.522	0.551	1.161	-0.717	0.361	1.673	1.293	0.7	0.386	-0.86	0.788	0.653	-0.715	0.487	0.135	0.206	0.27	0.302	0.736	2.094	0.527	1.429	-1.565	0.251	0.206	0.211	0.249	-0.254	0.628	1.497	3.104	-0.968	0.04	1.73	0.292	0.523	1.762	0.28	0.27	1.281	0.158	-0.337	0.496	0.277	0.307	0.668	0.297	0.487	0.551	0.726	2.137	1.048	2.094	0.38	0.007	0.428	0.522	0.412	1.092	-0.036	0.688	0.376	-1.917	0.455	0.977	-3.035	-1.431	0.301	0.213	0.533	0.248	3.212	0.39	-0.198	0.308	0.212	-0.997	0.422	0.228	-1.359	0.644	0.349	0.449	0.627	-0.178	-0.179	0.393	0.504	1.075	0.16	0.315	0.074	1.28	-0.745	0.374	0.3	1.185	0.837	0.514	0.3	0.15	1.144	0.936	0.107	0.235	0.991	0.528	0.094	0.83	0.283	0.639	-0.134	0.281	0.396	0.528	-0.271	1.196	0.687	0.546	-0.031	0.236	0.944	0.578	0.901	0.267	3.624	0.398	0.238	0.116	0.355	1.542	1.896	0.801	0.704	0.578	0.343	0.099	0.575	0.493	0.328	1.981	0.238	-0.827	0.285	0.701	-0.067	0.212	0.591	0.478	0.29	0.641	0.382	-0.284	0.547	0.01	0.191	0.214	-0.317	0.315	0.722	0.627	0.666	-0.016	0.417	0.567	0.767	1.21	0.128	0.282	0.399	0.35	0.376	0.648	0.867	0.736	0.631	-0.384	0.303	0.274	0.489	-5.911	-0.428	-0.056	0.659	1.116	0.381	-0.229	0.392	0.761	0.462	0.231	0.217	0.301	0.357	0.369	0.216	0.537	0.442	0.705	-0.45	0.139	0.454	0.158	0.522	0.025	0.572	0.171	2.723	0.438	-1.091	-0.949	0.398	-1.313	0.446	0.339	0.212	-1.127	3.465	-0.751	0.374	-2.857	2.094	2.246	0.393	0.373	0.552	2.42	0.368	-0.172	-0.177	0.297	0.445	0.177	-3.209	0.258	0.29	0.169	0.155	0.557	0.487	0.818	-2.303	5.152	-1.198	-1.155	2.971	0.428	0.308	-0.619	0.339	0.547	-0.249	0.023	0.26	0.803	0.154	0.542	0.922	0.105	0.33	0.373	0.325	0.379	0.082	2.094	0.11	-2.441	-0.179	0.354	0.225	0.641	0.01	-0.138	0.372	0.947	0.031	0.85	0.296	2.094	-3.338	0.312	0.174	0.239	0.623	-0.095	-5.229	0.216	2.094	2.094	0.387	0.184	0.024	0.384	-0.609	0.671	0.306	-0.201	0.702	-0.259	0.524	-0.162	0.292	-0.059	-5.774	1.413	-5.566	-0.179	0.197	0.395	0.702	-0.056	-0.751	-0.284	0.309	0.21	-2.077	0.235	0.532	0.603	-0.283	-0.19	0.264	-0.113	0.43	0.362	0.277	0.036	0.485	-1.597	0.241	-0.823	0.395	0.208	0.091	0.301	-0.033	0.799	-3.361	0.077	0.894	0.202	-0.14	-0.338	1.824	-1.863	4.024	0.337	0.609	2.094	-0.821	0.538	0.132	1.182	1.173	0.623	-0.163	-0.285	0.28	0.892	0.325	2.094	0.406	-0.033	-3.064
X53174	X57461	0.497	0.607	1.345	1.922	-1.096	1.317	0.084	0.223	0.344	1.267	0.631	-1.02	-0.283	0.285	1.076	0.273	0.379	-1.529	-1.67	1.148	-0.064	0.202	-1.945	-0.076	0.681	0.281	1.262	-0.451	0.06	-0.065	-0.065	0.655	-1.846	0.296	0.208	-0.53	-0.905	1.066	1.583	1.034	-0.196	0.124	0.204	0.074	-0.22	-0.11	0.897	-1.681	-0.328	1.131	0.021	-0.01	0.763	0.173	-0.449	1.028	0.981	0.204	0.576	-0.887	0.112	0.263	-0.033	0.208	1.179	-1.045	0.843	0.847	1.047	0.533	0.293	0.361	0.107	0.231	0.447	-3.736	0.082	-1.484	-0.022	-0.641	0.626	0.662	1.706	1.588	0.473	0.411	0.705	0.531	-0.487	0.466	-1.234	0.067	0.195	-0.535	0.181	0.264	-0.27	0.711	0.211	-0.755	-0.716	0.31	-0.137	0.43	0.219	0.36	-0.104	0.136	1.02	1.583	0.329	0.13	0.18	0.341	1.298	1.087	-0.041	0.005	0.189	-0.061	-0.229	0.243	0.878	0.457	0.282	-0.708	0.856	0.476	0.603	0.17	-0.416	0.275	0.356	1.345	-1.532	0.153	-1.389	0.959	0.828	0.577	1.451	0.09	1.83	0.287	-1.692	0.291	0.183	0.47	1.89	1.888	0.163	-0.267	0.259	0.242	0.622	-0.379	0.12	0.319	0.404	0.365	-0.027	1.713	-0.105	0.155	0.418	0.79	0.264	-0.209	0.659	-0.416	0.39	-0.075	0.259	0.078	-0.551	-0.648	0.16	0.458	0.163	0.142	-0.046	0.591	0.962	0.037	-0.179	0.261	-1.016	0.716	-0.196	1.305	0.1	-0.202	0.693	-0.049	0.118	0.129	-0.324	-3.93	0.237	-0.392	0.456	1.335	0.735	-0.233	0.101	-0.891	1.687	-0.173	-0.487	0.471	0.299	0.2	1.425	-0.389	0.421	0.794	-1.806	1.245	-0.033	-0.302	0.918	0.158	0.419	-0.076	0.195	0.01	0.241	0.912	0.398	0.487	0.28	0.204	-0.138	-1.673	-1.894	1.947	-0.326	-0.468	0.475	-0.187	1.009	0.348	0.526	-0.224	0.29	0.187	0.217	0.39	0.841	0.545	-1.085	-0.22	-0.038	-0.341	0.282	-0.252	0.055	0.884	0.216	-1.564	1.858	1.623	-0.647	-0.773	0.937	0.017	0.027	0.039	0.697	1.215	0.245	-0.041	-0.582	-2.073	-0.376	0.431	0.106	0.19	0.116	0.925	0.223	-0.042	0.245	0.625	0.026	-1.338	-0.024	0.446	0.313	0.49	-1.214	-0.423	0.175	1.192	-0.022	0.734	-0.342	0.177	-0.034	0.236	0.063	0.739	-2.352	-0.04	1.084	1.503	-0.89	-0.608	0.05	0.487	-1.063	0.894	0.085	1.856	0.11	-0.265	0.554	0.409	0.072	1.042	-0.02	1.456	0.474	0.183	0.222	0.268	0.508	0.137	0.033	0.727	0.167	0.116	0.414	0.188	0.12	0.614	0.972	-0.582	1.912	-1.579	-0.977	-0.196	0.204	-0.23	0.287	0.235	1.193	2.109	1.11	0.473	0.63	-0.028	0.518	-1.017	0.063	-0.658	-2.102	-1.267	0.013	0.298	-0.534	0.701	-1.257	0.239	0.467	1.546	0.666	0.723	0.195	-1.137	-0.297	0.426	-0.133	-0.173	-0.445	-1.442	0.155	1.33	0.071	1.365	0.747
X53174	X1638	0.176	0.892	-0.156	0.844	-0.232	1.117	0.759	-0.076	1.263	0.038	0.153	0.002	0.822	0.426	1.28	0.034	0.098	0.287	0.159	0.79	-0.342	-1.804	0.885	-0.144	0.628	-0.194	-0.611	0.971	0.666	-1.829	-0.675	-0.09	-0.717	-0.22	-0.108	-2.07	0.844	1.462	0.316	-1.272	0.689	0.014	-0.008	-1.235	0.016	-0.375	-0.912	-2.576	1.064	0.958	2.344	0.09	0.13	1.064	-0.426	2.145	0.12	-0.441	-0.579	-1.424	-1.786	0.044	0.334	0.031	0.369	1.183	0.387	2.494	0.425	-0.943	0.262	-0.117	0.241	1.328	-0.133	-0.034	0.112	1.993	0.214	-3.912	0.187	0.429	0.427	1.28	-0.172	-0.91	0.466	-0.074	6.304	0.38	0.499	0.142	0.376	-1.154	0.11	-0.153	-1.48	0.622	-0.078	-0.382	-0.286	-1.642	-0.357	0.37	0.36	1.763	-0.335	0.065	3.742	1.635	-2.948	-0.163	-0.048	0.944	-0.411	-0.807	-0.083	0.264	-0.506	-1.104	-1.578	-0.149	0.808	0.526	-0.848	-2.005	0.292	0.01	1.942	0.001	0.071	0.21	0.354	-0.365	-1.23	0.388	-0.631	0.445	-1.012	0.787	-0.639	0.009	-0.333	0.37	0.475	0.416	0.251	2.534	-0.085	1.128	0.17	-0.298	0.09	-0.398	-0.154	-0.495	-0.125	-2.76	-0.46	-0.891	-0.317	-0.778	-0.012	0.261	0.137	0.987	-0.633	1.759	0.389	-0.203	0.074	-0.078	0.117	-0.008	-1.067	-0.464	0.968	-0.441	0.672	-0.365	-0.02	-0.135	0.808	0.369	-0.603	0.243	-1.771	0.091	-0.349	0.439	-1.044	0.249	-0.3	-0.23	-0.206	-0.139	-0.186	-3.163	-0.076	-0.403	-0.157	-2.024	0.427	0.957	-0.13	-0.916	-1.179	-0.128	-0.098	-0.534	0.635	0.46	-0.585	-0.657	-0.567	-0.58	-2.166	-0.763	0.054	-0.123	1.153	-2.603	-0.74	0.336	-2.358	0.109	1.59	-0.129	-0.016	0.421	0.214	-0.493	0.03	0.045	-1.174	-1.519	0.567	-0.976	-0.149	0.822	-0.612	0.05	-0.557	3.093	-0.658	-0.024	-0.04	0.061	0.961	0.139	1.377	1.194	0.006	-0.063	-0.583	-0.615	-2.089	-1.354	-1.272	-3.128	1.334	0.303	-3.292	1.013	2.122	0.052	1.723	0.755	0.01	0.504	-0.002	-1.367	0.073	-0.644	-0.526	0.394	0.057	0.737	0.18	0.966	0.031	-0.955	0.046	0.489	-0.681	0.002	-0.234	-0.103	0.064	0.461	0.221	-0.092	0.295	1.898	0.057	1.018	0.193	0.145	-0.176	0.096	0.48	-0.081	-0.968	-0.417	1.574	0.392	0.093	-0.193	-0.151	0.542	-3.974	0.41	0.028	-0.289	0.702	-0.378	0.072	-0.705	-0.025	-0.711	3.142	-0.338	0.224	0.068	0.171	0.552	-0.073	-0.508	-0.623	0.328	0.121	0.068	-0.881	-0.097	0.662	0.853	-0.587	0.857	-1.986	0.683	-0.704	-0.353	0.054	-0.399	0.063	0.137	0.155	-1.166	0.498	1.503	0.196	-0.054	0.45	0.309	2.165	-0.031	-1.064	-1.428	0.007	-0.489	0.712	1.104	0.448	-0.207	0.493	0.408	1.143	-0.179	-0.09	0.775	-1.595	0.706	-0.071	0.181	-0.733	0.844	0.059	-0.321	0.519	-0.639	1.263
X53174	X512	-0.339	-0.054	0.757	3.474	0.414	1.04	0.65	0.587	0.791	2.175	0.697	0.419	-4.241	-0.154	1.678	0.406	0.296	-3.901	-0.156	0.973	0.242	-3.211	1.471	-0.631	0.476	0.021	1.513	0.692	0.597	0.394	1.06	0.268	-3.35	0.365	0.291	-3.53	-0.099	0.974	0.872	-0.746	0.47	0.018	0.219	-0.924	-0.144	0.22	-0.514	-1.372	0.906	0.762	0.261	0.256	-1.181	2.09	0.134	2.579	1.119	-1.088	0.293	-1.05	-3.387	-0.25	0.756	0.296	0.051	-0.465	1.063	1.033	0.55	0.421	0.308	-0.218	0.515	0.822	0.215	0.166	0.111	1.693	0.378	-0.732	-0.414	0.216	-0.199	1.481	-0.138	-0.048	0.357	2.456	2.354	0.453	0.388	0.663	0.04	1.103	0.411	0.139	0.022	0.761	0.333	-0.726	0.667	-0.765	-0.333	0.513	0.106	1.6	0.275	0.299	1.507	-0.525	-0.795	0.153	0.277	-0.207	0.09	-0.275	0.312	0.436	0.948	0.277	0.706	0.218	0.787	0.556	0.224	0.924	0.312	1.226	-1.152	0.044	0.524	0.518	0.497	-0.626	0.644	0.426	-0.561	0.738	0.906	0.784	0.526	0.164	5.116	0.237	-1.007	0.511	0.346	2.544	-0.207	0.725	0.23	-0.339	0.283	0.595	0.503	0.417	0.172	-0.408	0.145	1.391	0.133	0.117	0.2	0.281	0.591	0.353	-0.046	-0.652	0.38	-0.136	-0.395	-0.036	0.146	-0.079	0.091	-0.116	0.639	0.758	1.205	-0.554	-1.317	0.223	0.424	2.424	0.652	0.196	-0.137	0.723	-0.599	1.237	-1.665	0.612	0.124	-0.039	-0.054	0.294	-0.194	-0.203	0.529	-0.409	0.08	0.107	1.803	0.647	0.233	0.419	0.53	0.201	0.354	-0.595	1.221	0.445	0.748	0.115	0.376	0.936	-3.639	0.246	0.468	0.347	0.794	0.514	0.131	0.028	0.773	0.432	-1.093	1.058	0.195	0.604	0.378	0.284	0.207	0.1	-4.825	-0.67	0.485	0.866	0.028	0.089	0.74	0.28	-0.122	3.46	0.647	0.178	0.323	0.184	-0.309	0.393	-0.587	0.69	0.175	0.271	0.706	0.345	-1.975	0.169	-0.044	-0.77	1.589	0.019	-0.72	-0.529	1.574	0.178	1.038	0.767	1.279	1.499	0.282	-0.14	0.465	0.445	-0.935	0.42	0.318	0.538	0.28	1.727	0.027	1.66	0.661	0.874	-0.14	0.213	0.031	0.807	0.36	-0.134	0.368	0.193	0.625	1.186	0.304	1.855	-0.75	-0.086	0.304	0.316	0.53	0.55	1.402	0.02	0.955	-0.397	0.259	-0.387	-0.078	0.483	-0.694	0.913	0.365	1.815	0.334	0.631	0.55	-0.021	0.275	0.933	-0.546	1.773	0.016	0.293	1.021	0.335	0.646	0.098	0.321	0.946	-0.001	0.294	-0.402	0.192	0.438	0.907	0.903	0.452	0.796	0.669	0.043	-0.503	0.329	-0.242	-0.299	0.299	0.534	0.266	0.684	1.01	0.935	0.269	0.494	-1.683	1.52	-0.359	0.669	-1.32	-0.17	0.279	2.211	0.564	-0.1	0.331	0.664	1.283	0.673	0.529	0.273	0.981	0.424	-0.047	0.041	0.755	0.591	0.249	0.371	0.873	0.309	0.016	0.832
X53174	X443	0.312	-1.272	0.439	2.336	0.446	-0.563	0.449	0.541	0.074	1.68	0.421	0.71	-1.452	0.462	-0.203	0.43	0.506	-3.961	-0.253	1.469	-1.611	-0.268	-1.567	0.176	0.812	0.406	0.939	0.126	-0.858	0.605	0.792	0.707	-0.261	0.328	0.208	0.618	1.105	0.142	0.891	0.932	0.342	1.111	0.284	0.431	1.053	0.007	1.183	-2.234	-0.535	0.381	-2.386	0.291	0.278	-0.088	0.406	-1.463	1.004	0.496	0.526	0.202	-0.27	0.632	-1.067	0.393	0.805	-1.096	0.465	2.777	1.096	-0.244	0.417	-0.001	0.485	0.282	0.48	-0.792	0.454	-0.316	0.431	0.61	0.554	1.471	0.429	-1.473	0.603	1.664	0.153	2.77	1.7	-0.043	0.823	0.258	0.277	0.635	0.257	0.43	0.629	-2.006	0.326	1.399	1.026	0.613	-2.82	-0.465	0.766	0.896	0.445	0.34	-0.718	0.311	-1.521	0.426	0.308	1.65	1.332	1.129	0.4	-0.428	1.332	-0.561	1.188	-1.282	1.1	0.381	-0.446	0.85	1.044	0.671	0.875	0.179	0.058	0.076	0.112	2.493	1.475	0.539	-0.238	0.387	1.791	1.39	1.009	-0.011	2.899	0.471	-0.67	0.505	0.442	-1.065	-0.802	-0.906	0.747	0.292	0.357	-0.779	0.546	0.595	-0.321	2.761	0.572	-1.098	0.34	0.851	0.261	0.365	0.772	0.42	0.582	-0.17	0.773	-0.606	0.741	-0.071	0.572	0.357	-0.172	0.168	-0.26	0.686	0.248	0.456	0.477	0.753	0.94	1.582	0.88	0.259	1.433	0.376	0.346	1.331	0.412	-1.209	0.7	0.107	0.329	0.345	0.226	-0.664	-0.569	0.809	0.612	1.387	1.412	0.41	0.556	0.087	1.01	0.5	0.413	0.432	1.165	0.439	1.489	-0.253	0.751	0.904	1.538	0.903	0.38	0.439	0.285	1.606	0.218	0.316	3.882	0.414	-2.886	0.792	-0.168	0.06	0.477	0.451	0.338	0.388	-6.371	0.149	0.47	0.288	-1.21	1.316	0.175	0.444	0.641	-0.219	0.713	-0.266	0.304	0.487	0.25	0.516	0.273	0.589	0.28	0.265	0.655	0.557	1.312	1.97	0.414	4.497	0.462	0.653	4.433	-0.708	0.078	-1.814	0.5	0.61	-1.218	1.138	0.396	0.537	0.521	1.374	-0.875	0.401	0.365	0.396	0.291	0.436	-0.09	0.734	0.021	0.751	0.512	-0.058	0.202	1.154	0.667	0.143	0.435	0.179	-0.955	0.948	0.363	-1.656	1.196	0.25	0.305	0.409	0.874	0.16	1.992	0.371	-1.681	-0.333	0.443	-0.046	0.402	0.557	0.907	0.897	0.408	1.312	0.432	0.609	0.429	0.637	0.362	0.075	-0.255	0.876	2.492	0.36	1.068	0.459	0.594	-0.066	0.193	0.665	0.351	0.355	-0.789	0.343	0.576	0.829	0.88	0.694	1.415	0.278	0.253	-0.703	0.247	0.405	0.019	-1.0	0.927	-0.795	-0.046	1.176	0.572	0.244	0.225	-0.628	-0.995	0.15	0.927	2.337	0.301	0.429	1.117	0.176	0.153	0.396	-0.149	1.514	0.284	0.81	0.333	-0.651	1.053	0.868	0.37	0.299	1.073	0.687	0.001	0.398	-0.885	0.735	0.938
X53174	X18362	0.315	-0.531	-2.964	1.234	0.425	1.238	0.023	0.617	-0.219	1.232	2.694	0.649	0.554	0.308	-2.114	0.41	0.646	-1.401	1.593	1.668	-0.354	1.038	2.838	-0.719	0.008	0.067	-1.119	0.879	2.067	0.46	-0.268	-0.071	0.232	0.253	0.334	0.822	0.862	-0.421	0.313	-0.802	0.276	0.76	0.134	0.354	0.306	0.255	-1.318	2.155	-0.847	0.35	0.431	0.294	-0.404	2.345	0.518	-0.126	0.203	0.01	0.735	-0.47	0.554	0.615	0.193	0.333	0.409	-0.027	0.568	1.573	1.45	1.596	0.38	0.235	0.188	0.835	0.482	-1.056	-1.021	0.114	0.203	1.023	0.295	0.467	0.79	1.55	0.478	-0.338	0.705	2.643	0.78	0.455	0.555	0.205	0.469	0.401	0.42	-0.167	0.33	0.396	0.267	1.069	0.395	-0.765	0.733	-0.009	-0.497	0.69	0.32	0.313	-0.876	0.08	0.113	-0.526	0.258	2.001	0.018	0.908	0.303	-4.224	1.417	-0.37	0.371	0.075	-0.004	0.571	0.555	-1.377	0.01	0.276	-0.783	0.228	-0.342	0.501	0.497	2.197	0.936	0.336	0.27	0.152	-1.479	2.676	-0.015	0.28	4.452	0.439	-0.255	0.691	-0.143	0.403	1.556	1.525	0.753	0.471	0.303	-0.493	-0.135	0.192	-0.078	-0.611	0.495	-0.709	0.213	0.887	0.06	0.343	0.683	-0.261	0.388	-1.02	-1.877	-1.359	-0.74	-0.023	0.43	0.303	0.976	0.177	0.524	0.824	0.604	-0.149	0.184	0.662	0.92	1.636	-0.065	0.348	0.711	0.137	0.106	1.306	0.089	0.63	-0.173	0.262	0.071	-0.062	0.156	1.276	0.466	0.233	0.466	-0.539	-0.694	1.128	-0.085	-0.345	-1.328	0.11	0.466	0.176	0.357	0.452	0.537	0.358	0.694	0.801	-1.84	1.437	0.053	0.151	0.75	0.696	-0.387	-0.112	1.386	0.176	1.046	0.756	0.253	-0.125	0.423	0.405	-0.105	-0.265	-1.151	1.183	0.495	0.217	1.538	0.96	0.749	0.378	-0.163	1.047	0.48	0.3	0.341	0.452	0.817	-1.151	0.859	-0.371	0.189	0.332	0.023	0.085	-1.147	-0.687	0.392	-1.184	0.928	2.528	-2.436	0.595	0.415	0.143	1.025	0.588	0.92	-0.33	0.173	-0.664	0.411	2.263	0.069	0.236	0.332	0.378	0.321	1.486	0.019	2.263	0.287	0.275	0.327	0.351	0.353	1.178	0.386	-0.192	0.433	0.732	-0.58	0.944	0.346	0.622	-0.809	0.327	0.399	0.16	0.589	0.371	2.087	0.351	1.87	1.108	0.425	0.37	0.315	-0.206	-1.902	-0.161	0.306	1.605	0.866	0.547	0.33	0.483	0.309	0.592	1.559	0.924	-0.616	0.023	-0.269	0.436	0.459	-0.234	0.372	0.444	0.172	0.32	-0.604	0.332	0.59	0.834	0.959	0.582	0.952	-0.05	-0.164	0.068	0.321	0.305	0.163	-0.1	1.03	0.314	0.972	0.187	0.344	0.202	-0.162	-4.938	1.097	0.311	0.399	-1.875	0.31	0.314	1.646	0.285	-0.998	0.342	0.374	0.936	0.429	0.168	0.297	1.015	1.025	0.73	0.32	-0.491	-0.093	0.416	-0.158	-0.145	-0.584	-0.313	1.967
X53174	X57331	-0.752	0.197	-0.273	3.758	-0.009	0.58	0.915	0.14	0.313	-0.079	1.885	-0.176	0.738	-0.157	-0.44	0.061	0.318	-0.058	-0.623	-0.626	-1.424	-2.241	-1.079	1.237	0.052	-0.134	-0.82	0.897	-0.529	-1.218	-0.437	0.341	-0.778	0.143	-0.102	1.088	-1.977	0.287	0.984	-1.612	-0.414	0.698	0.119	-0.353	-0.132	0.93	1.418	8.07	-3.41	0.317	-3.677	-0.063	-0.097	0.942	-0.683	-1.43	2.199	-0.378	-1.812	2.706	-0.11	-0.57	0.394	0.065	0.386	1.066	0.371	5.601	1.292	-2.896	0.315	-0.056	0.147	1.911	0.276	0.457	0.065	0.035	0.197	-2.404	0.138	1.466	-1.086	-0.284	-0.023	-1.084	0.103	0.051	-1.212	0.559	-1.826	-0.068	-0.12	-1.333	0.311	0.029	-2.437	-0.511	-0.005	-0.299	-1.131	1.295	0.827	0.167	0.223	1.435	0.096	-0.014	0.257	3.397	-0.649	-0.145	0.074	1.07	1.578	-0.682	0.158	0.034	0.809	-1.285	-0.507	0.398	-0.689	0.531	-1.285	0.265	0.395	-0.817	-1.636	0.089	-0.477	0.097	0.162	2.64	1.317	0.09	-0.555	-0.478	1.914	-0.002	-0.608	-0.045	1.914	0.291	-0.553	-0.216	0.164	2.261	-2.866	0.579	0.594	0.007	0.179	-0.242	0.706	-0.194	0.01	1.551	-0.017	-1.101	-0.02	0.549	-0.075	-0.153	0.685	0.028	-0.308	-0.025	0.339	-0.104	0.815	-0.414	0.661	0.048	-0.415	-0.175	0.897	0.197	1.047	0.214	0.087	0.585	1.782	1.07	-0.939	0.161	-0.113	0.321	0.141	0.392	0.863	-0.282	0.106	-0.539	-0.099	0.149	-0.24	0.306	0.099	-0.158	0.618	-0.665	1.171	-1.259	-0.098	0.082	-1.099	-0.242	0.026	-0.264	-0.406	0.179	-1.333	-0.223	0.48	0.757	-0.502	-0.875	0.534	-0.107	0.775	-2.188	-0.612	-0.197	3.827	0.596	-1.874	-0.085	-0.369	-0.078	-0.119	-0.389	0.053	-0.241	-0.865	-1.327	0.477	-0.169	-4.493	-0.759	-0.203	-0.066	0.063	1.295	0.016	0.112	-0.334	0.177	0.062	0.321	-0.332	0.933	0.065	0.087	0.081	-0.41	-0.007	2.182	-1.13	-2.48	1.369	-2.498	0.068	-1.033	0.848	0.189	1.036	0.703	-0.985	1.147	-0.013	0.587	0.025	0.298	0.11	0.125	0.1	0.428	0.098	1.35	-0.07	1.367	0.372	-0.92	0.358	0.217	-0.084	0.452	-0.275	0.099	0.219	-0.44	-0.484	1.064	0.069	0.633	-1.425	0.002	-0.297	0.228	0.032	-0.459	3.555	-0.392	-3.163	-4.5	0.025	-0.02	0.202	-0.191	-2.647	-0.096	0.141	1.744	1.081	-0.074	0.038	0.278	-0.004	0.837	-1.378	1.755	-0.297	0.112	1.66	0.116	0.624	0.201	0.003	-0.262	0.033	-0.001	-1.459	0.106	0.318	1.024	0.242	-0.091	1.321	-0.13	-0.697	-0.003	0.2	0.185	-0.035	0.293	0.652	0.151	1.264	0.449	-0.203	0.03	-0.322	-0.02	-0.891	-0.086	0.54	-2.102	-0.316	0.044	1.913	-0.545	1.64	0.145	-0.779	1.733	0.057	-0.753	0.045	0.139	1.166	0.204	0.117	-0.022	-1.038	0.451	0.187	1.125	0.22	0.798	-0.862
X53174	X48492	-0.748	0.257	-0.627	2.985	0.294	0.181	0.941	0.559	0.313	1.099	2.258	0.178	-0.225	0.005	0.262	0.116	0.271	-0.133	-0.296	-0.308	-0.701	-1.494	0.964	1.404	0.261	-0.015	-1.161	0.497	0.472	-2.177	-0.239	0.247	0.119	0.152	0.128	1.037	-2.054	0.222	1.382	-1.417	0.099	0.451	0.226	-0.356	-0.311	0.724	1.156	5.562	-1.258	0.15	2.118	0.103	0.085	0.688	0.301	0.442	1.55	-0.186	-1.396	1.301	0.363	0.26	0.694	0.209	0.741	0.88	0.773	3.767	1.066	2.074	0.293	0.13	0.22	1.52	0.341	0.586	0.006	0.822	0.286	-2.098	0.297	1.958	-1.724	-0.299	-0.045	-0.23	0.477	0.708	0.859	0.413	-1.072	0.328	-0.042	-0.787	0.395	0.003	-2.204	0.06	0.261	-0.151	0.719	0.181	0.205	0.482	0.317	1.18	0.06	0.195	0.02	1.483	-0.64	0.107	0.2	0.538	2.078	0.022	0.238	-0.055	0.929	-0.111	-1.288	0.142	0.308	0.459	-0.836	0.572	0.161	0.089	-0.404	0.215	-0.445	0.204	0.206	2.906	1.088	0.191	-1.315	-0.103	0.478	0.82	-0.35	0.019	2.688	0.414	-0.275	-0.329	0.323	1.375	2.399	0.902	0.813	0.529	0.287	-0.05	0.672	0.251	0.218	1.686	0.306	-1.781	-0.035	0.732	-0.81	-0.019	0.468	0.545	0.173	0.005	0.408	-0.555	-0.177	-0.539	-0.033	0.205	-0.817	0.01	0.661	0.167	1.051	0.221	0.501	0.646	1.699	2.018	-0.042	0.277	0.941	0.133	0.16	0.309	0.949	0.723	0.727	-0.347	-0.147	0.233	0.009	-1.017	-0.596	0.114	0.898	-0.812	0.637	-1.313	0.273	0.738	-0.648	-0.185	0.003	0.448	-0.388	0.424	-0.165	0.539	0.572	0.87	0.049	-0.733	0.421	-0.04	0.951	-2.776	-0.741	0.009	2.613	0.412	-0.897	-0.683	-0.076	0.542	0.145	0.118	0.071	-2.992	-0.336	-1.412	0.503	0.857	1.987	0.826	0.53	0.283	0.624	2.438	0.096	-1.592	-0.49	0.446	1.244	0.326	-0.525	0.911	0.152	0.074	0.695	-0.188	-0.844	1.784	-1.917	-0.201	0.688	0.666	-1.081	0.092	0.128	0.22	-0.833	0.779	-0.576	0.989	0.166	0.219	0.45	-1.349	0.017	0.188	-0.077	0.556	0.241	1.565	-0.272	-0.132	0.076	-1.88	0.411	-0.073	-0.304	0.461	-0.024	-0.024	-0.167	-0.336	-0.296	-0.198	0.158	0.134	-0.454	0.207	-0.338	0.243	1.218	-0.141	-0.001	-0.068	1.742	1.833	0.139	-0.131	0.265	0.045	-1.53	0.855	0.32	1.795	0.603	0.303	0.576	0.129	0.011	-1.321	-0.542	1.913	-0.113	0.179	0.614	0.411	0.731	0.19	-0.061	-1.928	0.193	-0.017	-1.992	0.185	0.433	1.118	0.331	-0.348	2.041	1.936	0.084	0.304	0.23	0.308	0.18	0.151	0.243	0.031	0.491	0.624	0.219	0.053	0.187	-1.086	-1.069	0.03	0.121	-2.692	-0.246	0.114	0.921	0.303	0.588	-0.134	-0.141	2.311	0.051	-0.711	0.232	0.814	1.497	-0.701	0.192	-0.246	-0.432	0.227	0.301	-0.629	0.202	0.486	-0.96
X53174	X57514	-0.34	0.981	1.836	4.523	0.406	2.4	0.262	0.565	0.357	1.336	3.555	0.432	-0.216	0.152	-5.412	0.389	0.324	-0.584	0.176	0.918	-0.282	0.239	0.212	1.176	0.493	0.376	-0.332	0.609	0.262	-1.272	1.141	0.341	0.828	0.309	0.355	0.744	-0.235	0.537	1.089	-1.864	-0.019	-0.019	0.32	0.586	-0.246	0.474	1.48	2.219	-1.155	0.11	1.836	0.239	0.778	0.95	0.403	1.061	1.21	-0.378	-0.561	-0.018	0.473	0.136	0.331	0.209	0.853	0.063	0.787	0.6	1.239	1.836	0.2	0.003	0.406	0.832	0.268	1.01	-0.123	0.193	0.287	-0.864	0.388	0.901	-0.837	-0.284	0.384	0.105	0.364	0.158	1.001	0.458	0.124	0.246	0.395	-0.158	0.448	0.089	-3.425	0.688	0.32	0.774	0.838	-0.014	0.04	0.345	0.766	0.207	0.258	0.313	0.449	0.904	-0.145	0.156	0.086	0.906	1.015	0.224	0.259	0.236	1.155	0.919	0.285	0.468	0.882	0.259	-0.055	0.437	0.419	0.745	0.027	0.278	-0.162	0.554	-0.107	0.963	0.927	0.436	0.037	0.528	0.952	0.709	0.564	0.201	3.009	0.343	0.309	0.095	0.358	1.108	1.836	0.94	0.648	0.607	0.354	0.087	0.42	0.335	0.321	1.448	0.229	-1.114	0.19	0.373	-0.054	0.318	0.68	0.598	0.345	0.943	0.316	-0.394	0.708	-0.029	0.254	0.277	-0.31	0.195	0.489	0.629	0.746	-0.853	0.398	0.661	0.762	0.714	-0.016	0.019	0.328	0.37	0.365	1.498	0.451	0.513	0.678	-0.464	0.318	0.281	0.342	-2.594	-0.377	-0.605	0.591	0.721	-1.554	-0.859	0.055	0.268	0.404	0.102	0.227	0.223	-0.264	0.429	0.702	0.573	0.325	0.678	-0.982	0.644	0.229	-0.357	0.434	0.641	0.152	0.202	1.762	0.318	-0.073	-1.197	0.515	0.587	-0.686	0.158	0.274	0.228	2.644	-0.457	0.472	0.99	1.836	2.281	0.79	0.403	0.615	1.762	0.221	-0.178	0.015	0.409	0.79	0.095	-2.546	-1.317	0.21	0.264	-1.219	0.435	0.152	-2.394	-0.565	1.964	0.32	-2.476	0.478	-0.365	0.856	-0.205	0.482	0.591	-0.409	0.249	0.268	0.825	0.165	0.347	1.232	0.267	0.109	-0.309	0.319	0.807	-0.033	1.836	0.694	-0.726	-0.995	0.33	0.205	1.386	0.493	-1.089	0.396	0.946	-0.276	0.954	0.298	1.836	-2.656	0.313	0.184	0.323	0.66	0.047	-4.28	-0.063	1.836	1.836	0.392	-0.085	0.165	0.427	-1.667	0.578	0.371	1.408	0.569	-0.466	-0.115	0.245	0.284	0.774	0.558	1.836	-4.571	0.287	0.296	0.431	0.612	-0.096	-3.705	-0.446	0.306	0.264	-1.586	0.074	0.407	0.271	-0.401	0.092	0.762	0.077	0.545	0.254	0.085	0.081	0.519	-0.499	0.483	0.079	0.262	0.253	0.13	0.14	0.433	1.836	-0.421	0.209	0.825	-0.227	0.235	-0.582	2.385	-0.962	4.432	0.329	0.693	1.836	-0.948	0.329	0.144	1.44	1.836	1.23	0.243	-1.697	-0.28	0.597	0.341	0.571	0.479	1.578	-0.299
X53174	X15778	0.194	0.252	-1.013	-1.484	-0.074	-0.286	0.026	-0.058	1.17	-0.054	-0.688	0.163	1.209	-0.185	0.045	-0.208	-0.324	-0.389	-0.149	0.141	0.378	0.267	-0.339	-0.042	0.037	0.111	-1.078	0.762	-0.273	-0.726	-0.035	-0.012	-1.29	0.047	0.044	0.369	-0.659	0.085	0.028	-0.252	0.068	-0.104	-0.042	0.074	-0.023	0.496	1.069	1.521	-0.821	-0.181	0.216	0.033	-0.377	0.343	-0.15	1.357	-0.188	-0.003	-0.17	-0.378	0.005	0.773	0.605	-0.034	-0.181	-0.347	0.312	0.248	-0.461	0.031	0.181	-0.542	-0.057	-1.598	-0.177	-0.724	-0.059	-0.198	0.158	0.971	1.24	0.598	0.316	0.302	-0.028	-0.358	-0.042	-0.092	-2.24	0.406	0.888	0.675	0.212	1.053	0.008	-0.048	0.043	0.073	-0.13	-0.563	0.458	0.116	0.666	-1.014	0.634	-0.095	0.077	-0.01	-0.309	-0.596	3.778	0.274	-0.023	0.615	2.428	-0.34	-0.056	-0.055	-0.16	0.289	0.637	-0.006	-0.028	0.213	0.088	0.172	-0.019	0.119	-1.102	0.033	-0.261	-0.012	-0.02	-0.46	4.016	-0.214	0.333	0.108	-0.757	-2.523	1.036	-0.031	0.034	0.049	0.059	-0.148	0.013	0.35	1.337	-0.55	0.239	0.39	-0.007	-0.115	0.156	-0.108	-0.012	-1.064	0.39	-0.771	-0.048	-0.157	-0.021	0.03	0.028	-0.43	0.392	0.366	0.066	-1.341	-0.095	0.023	0.047	-0.022	-0.181	0.399	-0.269	-0.286	0.247	-0.062	0.125	-0.086	-0.727	0.744	-0.329	0.014	-0.017	-0.174	-0.104	0.081	-0.164	-0.685	0.018	-0.138	-0.075	0.025	-0.26	-0.436	-0.13	-0.502	0.088	0.556	0.13	-0.377	-0.217	-0.391	0.345	-0.037	0.091	-0.077	-0.219	0.056	0.591	0.229	-0.998	0.235	-0.869	-0.279	0.013	0.112	0.898	2.318	-0.179	-0.045	-0.827	0.412	-0.462	-0.24	0.043	-0.016	0.216	-0.247	-0.017	0.342	-11.729	-0.013	-0.16	-0.926	0.688	1.464	0.357	-0.071	0.698	0.077	-1.655	-0.008	0.086	0.041	-0.335	0.136	0.616	0.009	-0.015	-0.127	0.438	-0.559	0.152	-0.91	-0.417	-2.616	0.896	1.787	-7.114	0.033	0.4	-0.246	-2.404	-0.841	0.407	4.275	0.118	0.359	-0.414	0.076	1.557	-0.156	0.124	-0.079	-0.011	-0.724	-0.005	1.442	-0.313	0.337	0.183	0.018	0.132	0.228	0.234	-0.056	0.06	0.843	0.467	0.159	-0.006	-1.694	7.293	0.191	-0.178	0.182	0.481	-1.381	0.003	0.158	-0.297	1.504	-0.255	-0.191	0.044	1.362	-2.89	0.359	-1.048	0.193	-0.348	-0.208	-0.074	0.231	-0.026	-0.208	-1.367	0.782	1.219	0.052	0.7	-0.276	0.134	0.199	-0.226	-1.951	-0.045	-0.2	-1.242	0.169	1.477	2.086	2.274	-3.656	-0.559	0.183	0.107	0.095	0.054	-0.451	-0.26	-0.073	0.047	2.838	-0.362	-0.196	0.178	0.121	-0.3	-0.396	-0.119	-0.247	0.255	0.454	-0.062	-0.323	1.888	-0.288	-0.995	-0.338	0.205	-1.197	0.039	-0.075	0.028	0.309	-1.945	-0.482	-0.258	0.299	0.065	0.001	-0.183	0.648	-0.269	-0.158	1.018
X53174	X55	0.871	-1.35	1.209	-0.135	0.447	-0.353	1.28	0.448	1.136	1.779	3.242	0.298	1.647	0.375	0.479	0.403	0.584	1.041	0.635	1.215	0.316	-0.071	-3.487	0.995	0.23	0.478	0.723	0.105	-0.322	-0.688	0.216	0.558	-0.778	0.383	0.351	0.647	0.595	0.274	0.622	0.376	0.522	-0.301	0.37	0.702	0.433	0.095	0.417	-1.04	-1.361	0.007	0.033	0.303	-0.475	1.693	0.343	0.798	0.555	0.495	0.512	0.281	0.532	-0.573	0.099	0.385	0.837	-0.14	0.614	-0.185	1.352	0.197	0.095	0.433	0.301	-1.012	0.262	1.166	0.101	-1.8	0.399	-0.888	-0.338	1.002	-0.194	-0.007	-0.178	2.128	-0.028	2.781	10.322	-0.026	-0.023	0.369	-0.206	-0.559	-0.111	0.428	-0.249	0.016	0.196	-0.542	1.195	0.165	-1.975	0.393	0.371	0.342	-0.309	0.364	2.835	-0.672	-2.165	0.423	0.328	-0.309	0.621	0.323	0.214	0.494	0.973	0.585	0.297	0.37	0.345	0.499	0.431	0.768	0.174	0.765	0.533	0.359	0.363	-0.443	0.395	2.021	1.09	-0.137	0.261	0.788	0.438	-0.246	1.045	0.266	1.668	0.433	0.353	0.621	0.198	0.459	0.793	0.592	0.107	0.04	-0.262	2.359	0.649	0.228	0.156	1.813	0.511	0.946	0.237	0.966	0.054	0.207	0.564	0.187	0.562	0.825	0.595	-0.515	0.36	0.074	0.484	0.337	-0.258	0.026	0.184	0.575	0.236	0.524	0.564	0.647	1.005	0.006	0.775	0.29	0.195	-0.256	0.365	1.151	0.46	0.439	0.129	-0.541	0.366	0.212	-0.023	-0.002	0.259	0.031	0.723	-4.279	0.884	0.551	-0.022	-0.096	-0.923	0.122	0.408	0.463	-0.182	-0.723	0.422	-2.072	0.788	0.847	-1.606	-0.794	0.359	0.436	0.677	0.886	0.406	0.378	2.661	-0.288	0.53	0.665	0.415	0.103	0.108	0.316	0.181	0.814	2.8	-0.401	0.511	0.517	1.113	-0.561	0.542	0.292	0.345	1.422	0.427	0.322	0.374	0.323	-0.321	0.44	-0.083	0.108	0.347	0.372	0.042	0.341	-0.428	0.402	1.089	2.828	0.59	0.482	2.264	1.147	1.23	0.244	0.899	0.314	-0.868	0.711	0.34	0.477	0.491	0.612	-0.241	0.332	0.38	0.55	0.343	0.964	0.16	1.1	0.446	0.391	0.224	0.274	0.143	0.12	0.523	0.523	0.343	0.43	-0.123	-0.09	0.349	0.502	0.634	0.361	-0.216	0.384	0.132	0.142	1.018	0.41	0.916	-0.146	0.415	0.336	0.383	0.229	-1.707	0.715	0.41	1.372	0.007	0.269	0.422	0.558	0.337	0.211	0.868	-0.145	2.039	0.355	0.668	0.431	0.598	0.317	0.406	0.751	0.356	0.331	-0.656	0.091	0.443	0.838	0.641	0.54	0.908	-0.864	-0.2	0.384	0.357	0.4	-0.057	0.047	0.734	0.243	-0.141	0.681	0.705	0.287	0.202	-1.811	2.063	0.149	-0.05	-0.782	-0.172	0.364	0.177	-0.103	1.319	0.383	0.39	0.174	0.634	0.19	0.103	-0.504	-0.51	0.303	0.292	0.291	0.147	0.461	0.343	-0.326	0.104	0.956	1.008
X53174	X54923	-0.727	-1.225	0.758	0.251	0.219	0.863	0.467	0.124	-0.136	1.086	-0.72	0.45	0.462	0.409	0.803	0.271	0.314	-1.049	0.556	1.656	0.383	0.877	-0.759	2.068	0.052	0.088	0.323	-0.029	0.597	-0.623	-0.062	-0.21	0.994	0.098	0.239	0.076	-1.298	0.416	-0.025	0.518	0.384	1.152	0.219	0.438	1.277	0.476	2.01	1.653	3.973	0.185	-0.162	0.094	1.13	2.133	-0.026	-0.441	0.575	0.414	-0.083	1.623	0.309	0.78	0.31	0.183	0.209	-0.286	-0.105	1.112	-0.353	-23.248	0.312	0.155	0.163	0.544	0.432	0.454	-0.196	-1.888	0.247	1.044	-0.115	1.659	-1.05	-0.08	0.382	0.857	0.633	-0.256	-3.456	0.032	0.018	0.128	0.171	0.659	0.149	0.293	-0.471	0.129	0.293	0.544	0.158	-0.287	-0.443	0.356	0.955	0.451	0.352	0.007	-0.054	-0.552	-0.196	0.326	0.189	-0.065	0.482	0.746	0.099	-0.678	1.282	-0.618	0.666	-0.232	-0.069	0.405	-0.224	1.109	-0.024	0.47	0.442	0.125	-0.075	-0.142	0.246	1.545	1.747	-0.249	0.318	-0.776	-0.3	-0.106	0.923	-0.091	-0.111	0.138	-0.064	0.37	0.186	-1.102	-6.476	0.168	0.449	-0.106	0.202	-0.103	0.294	0.39	0.223	1.994	0.456	-0.016	0.273	1.233	0.181	0.127	-0.706	0.044	0.593	1.037	0.126	-0.163	0.64	-0.24	0.566	-0.078	-0.213	0.218	-0.592	0.048	0.908	0.335	0.536	0.454	0.821	1.183	0.332	0.261	1.771	-0.138	0.312	1.266	0.995	0.199	0.336	-0.011	0.092	0.235	0.4	2.115	-0.248	0.159	0.539	1.325	1.747	0.462	-0.001	1.177	0.136	0.257	0.333	0.459	0.139	0.386	0.011	0.018	-0.391	0.419	3.006	0.591	0.556	0.229	0.464	-0.704	0.151	0.236	1.228	0.298	-0.298	0.721	0.056	0.003	-0.037	0.139	0.139	-0.507	5.504	-0.593	0.426	0.996	-4.331	2.59	-0.203	-0.152	-0.315	0.147	0.285	0.089	0.052	0.198	0.703	0.33	1.315	-0.388	0.193	0.154	0.018	0.403	0.907	1.444	0.375	2.302	0.632	-0.304	1.828	-1.011	0.734	-0.016	1.272	0.863	-1.033	1.442	0.214	0.171	0.351	0.449	1.272	-0.174	0.187	0.276	0.194	-0.274	0.25	0.718	0.076	0.008	0.311	0.202	0.186	0.639	0.328	0.523	0.15	0.159	-0.012	1.469	0.255	0.124	0.317	0.193	0.113	0.181	0.194	0.028	2.398	0.481	-6.439	-12.61	-0.18	0.228	0.237	-0.293	-1.251	0.319	-0.802	0.398	0.326	0.087	0.356	0.707	0.189	0.609	3.935	1.201	-0.382	0.202	1.443	-0.212	-0.027	-0.436	0.271	-0.564	0.165	0.155	-0.354	0.178	-0.018	0.635	0.328	-0.065	0.509	-1.085	0.421	0.296	0.184	0.141	0.376	0.095	-0.094	-0.835	-0.202	0.636	-0.157	0.151	-0.005	0.234	-0.912	0.298	0.895	1.203	-0.103	0.288	-0.273	0.283	3.174	0.233	0.229	1.189	0.51	0.16	0.087	-0.129	0.443	-0.183	0.2	0.54	0.7	0.686	0.176	1.405	-0.208	0.479	-1.295
X53174	X57591	-0.91	-0.361	0.159	7.335	0.043	-0.711	-0.331	-0.36	-0.596	1.112	-3.042	0.269	-1.725	-0.076	0.563	-0.165	0.181	-0.152	-0.701	0.7	0.839	-4.988	-2.768	-0.717	-0.71	-0.07	0.602	-1.049	0.455	-0.179	-0.804	0.209	1.397	0.074	0.275	0.096	-1.747	-0.709	0.244	0.522	0.065	0.367	-0.103	0.466	-3.755	-0.38	1.483	-1.41	-3.924	-0.684	2.258	-0.065	0.728	-0.489	0.361	-1.516	0.698	0.234	0.889	-1.375	0.184	-0.902	-0.953	0.188	0.075	-0.67	0.162	0.824	0.16	1.76	0.205	0.166	-0.325	0.599	0.065	-0.766	-0.551	-0.839	-0.137	0.687	-0.159	1.192	1.181	0.302	0.338	-0.7	-0.472	-0.442	1.069	-0.312	0.324	0.012	0.327	0.955	0.189	0.121	-0.263	0.293	0.121	-0.941	0.678	0.138	-1.479	-0.703	1.196	3.123	0.213	-0.054	-0.214	-0.307	-0.271	-0.219	0.018	-0.656	1.644	0.58	0.027	0.406	0.097	0.542	-0.582	-1.498	-0.903	-0.296	-0.946	0.048	0.268	-0.155	-0.834	0.036	-0.192	0.372	-0.07	3.61	0.229	0.061	0.368	-0.34	-0.438	0.981	1.216	-0.032	-2.37	-0.294	-1.213	-0.665	0.238	0.086	1.739	0.281	0.279	-0.367	0.144	-0.644	-0.648	-0.126	-0.036	-0.329	0.185	-1.106	-0.004	-0.202	-0.022	0.076	0.411	-0.171	0.296	-2.662	0.002	-0.261	0.479	-0.196	0.369	0.006	0.807	-0.282	-0.46	-0.19	0.298	-0.058	-0.799	-0.828	0.643	1.465	-0.777	0.092	0.244	-0.829	-0.099	0.323	-0.636	0.45	0.679	-0.332	-0.038	-0.131	-0.064	-1.635	-0.429	-0.373	0.271	0.148	-0.783	-0.282	0.2	-0.401	0.832	0.282	-0.255	0.28	2.582	-0.024	0.549	0.419	0.141	0.693	-2.287	-0.388	-0.267	-0.048	0.973	-0.156	-0.561	-0.02	1.257	-0.273	-0.538	-2.093	0.16	0.464	-0.146	0.41	-0.025	-1.275	-2.716	0.402	0.433	0.373	2.101	-0.068	0.297	-0.048	0.294	4.122	-0.378	0.327	-0.168	0.588	-0.091	0.141	-0.278	1.228	0.096	0.057	-0.159	0.303	-1.136	0.316	-0.376	2.117	-1.002	-0.164	-3.904	0.201	-0.339	-0.382	-0.61	-0.317	0.397	0.164	0.027	-0.042	-0.068	-1.241	0.192	0.191	-0.472	0.119	-0.162	1.105	-0.211	0.552	0.208	1.358	0.184	-0.256	-0.045	0.737	0.168	-0.198	-0.066	-0.501	0.857	0.475	-0.123	-0.602	-0.933	0.05	-0.197	-0.179	-0.535	-0.063	-0.313	-0.985	2.1	1.828	-0.211	-0.432	0.143	0.051	0.99	0.297	-0.039	1.447	-0.93	0.038	1.901	-0.347	-0.003	-1.84	0.56	0.14	2.455	-0.052	-0.688	0.046	-1.242	-0.318	-0.128	-0.84	-0.01	-0.071	-0.324	0.098	-0.689	0.02	0.078	-1.577	0.706	0.433	0.067	-0.336	0.19	-0.276	-0.168	0.205	-0.053	1.787	1.185	-0.875	0.654	-0.017	-0.262	1.053	0.917	-0.217	0.555	-0.332	-0.24	-0.101	2.615	-0.207	0.057	-0.057	1.403	0.606	-0.122	-0.247	0.032	0.003	-0.25	-0.06	-0.176	-0.411	0.702	-0.434	0.102	0.736	-0.341	0.586	-0.553
X53174	X12129	0.822	0.105	-1.647	2.344	-0.102	0.102	-0.024	0.326	0.426	0.012	0.069	0.205	-0.006	0.331	-0.095	0.334	0.269	1.267	-1.326	0.935	-2.013	0.662	0.698	0.885	0.284	-0.327	-0.391	0.328	-0.997	-2.898	-0.417	-0.512	-1.386	0.041	-0.114	-0.325	-0.277	1.73	0.889	-2.276	-0.78	-0.249	0.076	0.254	-1.511	-0.174	0.761	7.168	-0.103	0.3	-1.714	0.049	0.557	1.465	-0.18	-0.458	2.992	-0.074	-0.888	-0.756	-1.909	-1.546	1.666	0.005	0.594	1.428	0.677	5.825	0.909	1.067	0.285	0.112	0.072	0.786	0.156	0.141	0.743	1.173	0.456	0.175	-0.193	1.041	1.024	0.61	0.28	-0.526	0.071	-0.379	-1.453	0.457	-1.512	0.163	-0.357	-1.125	-0.401	-0.112	-0.218	-0.129	-0.105	-0.923	-0.286	-1.31	0.084	-0.459	-1.07	0.828	-0.241	-0.035	1.094	-0.009	-1.154	0.102	-0.015	1.109	1.834	-0.56	-0.007	0.022	1.427	-1.323	-0.868	-0.126	1.141	0.554	-0.055	0.276	3.195	-0.111	0.021	0.064	0.05	0.142	-0.323	-1.687	-1.552	0.047	0.267	0.099	1.106	-0.095	-0.113	-0.013	2.069	0.787	-0.345	-0.492	0.251	-0.139	-1.364	1.081	-0.681	0.356	-0.007	-0.381	0.513	0.202	0.177	0.665	0.479	0.886	-0.065	1.349	-0.031	-0.0	0.495	0.396	-0.088	-0.564	0.344	-0.453	0.313	-0.17	-0.186	0.036	0.056	-0.425	-0.127	-1.051	0.513	-0.082	-0.387	0.014	1.476	1.276	0.587	0.259	0.119	0.277	-0.217	0.343	1.782	-1.701	0.164	-0.711	-0.021	0.032	-0.394	-3.611	-0.644	-0.231	0.628	-0.656	-0.192	-0.358	-0.369	-0.231	-2.792	-0.249	-0.047	0.351	0.283	0.31	-1.42	-0.045	0.869	0.408	-2.421	-0.344	-0.238	0.068	0.977	0.345	-0.194	-0.226	2.189	0.336	-4.618	1.488	0.346	0.464	-0.207	-0.067	0.0	-0.202	-4.995	-0.531	0.35	-0.669	-0.387	-0.47	0.655	-0.17	-0.623	0.911	0.002	0.014	0.0	0.481	0.132	0.455	-0.542	-0.051	-0.047	0.095	-0.04	-0.546	-0.784	1.186	-0.797	-1.88	1.734	1.145	-1.08	-1.498	0.659	-0.02	0.75	1.423	-0.959	1.212	0.238	-0.554	-0.071	0.59	-1.099	0.175	-0.081	0.13	0.05	0.401	0.111	0.472	-0.515	-0.942	-0.104	0.196	-0.201	0.473	0.55	0.187	-0.516	0.835	-0.793	1.246	0.029	0.15	0.453	-0.101	-0.559	0.097	0.256	0.246	-3.145	-0.023	-0.862	-3.684	-0.932	0.123	0.189	0.205	-3.877	0.674	0.273	1.302	0.03	0.332	0.55	0.339	0.023	0.762	1.238	0.504	0.553	0.052	1.529	0.045	0.764	-0.18	0.164	0.707	-0.075	0.004	-0.118	0.113	-0.27	1.15	0.703	0.628	1.852	-1.902	-0.683	0.134	0.184	-0.493	-0.095	0.059	0.829	-0.794	-0.219	0.366	-0.474	-0.02	0.005	-3.96	1.738	-0.173	-0.538	-1.386	-0.023	-0.073	-1.224	0.633	0.112	0.076	-0.053	1.013	1.171	0.52	-0.038	-0.725	1.109	-0.62	0.022	0.588	0.298	-1.211	0.29	1.551	-0.094	0.511	-0.032
X53174	X3141	-1.814	0.965	-0.061	1.991	0.394	-0.504	0.389	0.567	0.999	2.264	-1.914	0.691	-1.879	-0.61	0.49	0.332	-0.148	-2.695	1.585	0.644	0.491	-1.984	1.88	0.399	0.253	-0.879	-0.505	0.968	-0.535	-0.597	0.073	0.025	-0.881	0.218	0.219	0.28	0.914	0.248	1.36	-2.303	-0.725	0.02	0.137	-0.491	-0.306	0.579	0.775	-0.782	0.16	0.558	1.371	0.213	0.801	1.194	0.531	2.334	0.13	-0.314	-0.745	-0.469	-2.247	-0.313	1.563	0.205	0.134	2.419	1.252	4.15	1.126	2.296	0.319	0.042	0.008	1.605	0.105	-4.174	-0.84	0.099	0.224	-3.143	0.132	0.416	-1.392	-0.474	0.267	0.087	-0.511	0.781	-0.641	0.314	-0.441	-0.505	0.116	0.26	0.102	-0.294	-0.742	-0.143	0.292	0.881	-0.692	0.67	0.06	0.381	0.142	1.736	0.274	0.001	-0.541	1.858	0.199	0.333	0.074	0.339	1.037	0.781	-0.176	-0.155	0.365	0.046	-1.271	-0.712	1.334	0.284	-0.067	0.324	0.384	0.526	0.041	0.196	-0.0	0.376	0.261	-0.57	2.249	0.459	-0.136	0.211	1.226	1.671	-2.433	0.149	4.751	0.368	0.081	-0.208	0.35	1.881	0.273	0.141	-0.03	0.192	0.181	-1.269	0.248	-0.071	0.228	1.317	0.151	-0.516	-0.074	1.151	0.148	0.261	0.157	0.593	0.129	-0.822	0.686	-1.223	-0.165	-0.671	0.182	0.011	-0.547	0.011	0.778	-0.257	0.608	-0.374	0.688	0.272	0.524	2.15	-0.248	0.204	-0.021	0.78	-0.307	0.657	-0.258	0.718	0.67	-0.15	-0.002	0.075	0.418	-0.366	0.377	-0.259	0.416	1.097	0.253	0.422	0.082	-0.764	-0.006	0.221	-0.494	-0.312	-1.27	0.323	0.503	0.811	-1.102	1.062	-3.262	-0.256	-0.122	0.136	1.055	0.96	0.462	-0.538	0.747	0.422	-2.864	-1.837	-0.119	-0.019	0.356	0.364	0.176	0.344	2.231	-0.815	0.432	1.538	1.519	0.525	0.293	0.315	0.078	0.589	0.28	-0.255	-0.029	-0.005	0.591	-0.099	0.434	0.464	0.01	0.182	-0.805	-0.135	0.155	-0.102	-0.202	-0.173	1.255	-0.653	-2.818	-0.382	0.89	0.146	1.279	0.553	1.03	1.319	-0.34	0.212	0.178	1.578	-0.708	0.039	0.221	0.539	0.222	2.114	0.143	-1.131	0.267	0.113	0.343	0.275	-0.114	0.582	0.358	-0.372	0.284	0.525	-0.931	0.222	0.252	0.59	0.117	0.216	0.312	0.215	1.041	-0.021	0.074	-0.003	2.143	2.517	0.246	-0.265	0.265	0.53	-4.204	-0.032	0.312	1.568	0.894	0.005	0.19	-0.387	0.118	0.331	1.026	-0.069	2.009	-0.028	-1.229	-0.689	0.753	-0.144	0.524	0.049	0.176	0.203	-0.977	0.185	0.137	1.169	0.482	0.738	0.912	-0.102	-0.503	0.168	0.248	0.288	0.489	0.004	0.778	0.344	0.259	0.662	0.78	0.147	-0.241	-0.56	0.978	-0.228	0.836	0.256	0.014	-0.2	1.889	-0.212	2.198	0.202	-0.617	0.914	0.865	0.203	0.169	0.772	1.286	0.816	0.0	-0.645	-0.279	0.53	-0.091	-1.343	-0.046	0.0	0.074
X53174	X27414	-1.285	-0.433	-0.27	-0.056	0.392	0.581	0.021	0.626	0.066	1.178	1.075	0.118	-0.21	0.401	-1.156	-0.005	0.465	0.27	1.573	0.514	0.957	-0.264	1.322	0.764	0.264	0.292	1.039	-0.034	0.002	-1.222	0.196	0.258	1.053	0.172	0.315	0.341	0.712	0.388	1.591	-1.567	0.358	-0.207	0.288	0.779	-1.677	0.573	1.61	2.161	-4.467	0.175	2.038	0.257	0.701	2.202	0.517	-0.24	0.922	0.186	-0.531	0.233	0.311	0.647	0.64	0.273	0.131	1.393	0.816	2.686	0.038	2.038	0.332	-0.12	-0.081	1.164	0.169	0.895	0.002	-0.53	0.29	-0.693	0.288	-0.092	-0.016	-0.005	0.459	-1.477	0.435	-0.219	-0.51	0.061	0.411	0.674	-0.195	1.479	0.338	-0.049	-0.714	0.701	0.163	0.008	-0.104	-0.029	1.031	1.095	0.74	1.836	-0.122	0.259	0.475	0.203	-0.149	0.347	0.242	-0.551	2.038	-1.135	0.286	0.332	1.519	1.867	0.876	0.393	0.157	0.561	0.079	0.471	-1.048	0.667	0.795	0.183	0.162	0.064	-0.259	1.69	-0.608	0.502	-2.499	-0.378	-0.197	0.43	0.067	0.195	2.244	0.415	-0.173	-0.164	0.386	1.884	2.038	2.038	0.647	0.41	0.281	0.169	0.657	-0.216	0.212	-0.097	0.085	-1.875	0.102	0.543	-0.245	0.264	0.55	-0.43	-0.291	-0.696	0.863	-0.16	0.27	0.367	-0.853	0.25	-0.236	0.178	0.324	0.708	0.718	0.322	0.614	0.192	0.53	0.479	0.427	0.313	0.789	0.436	0.128	0.088	0.609	0.712	0.619	-0.155	0.035	0.279	0.558	3.842	-0.071	-0.496	0.807	0.331	0.9	-0.029	0.56	0.419	-0.473	0.017	0.354	0.369	0.486	0.403	-0.407	0.41	0.264	0.081	-0.654	-0.804	0.411	0.295	0.802	-0.739	0.362	0.005	-0.534	0.264	0.292	0.195	0.522	-0.048	0.415	0.297	0.264	-1.99	1.569	-1.752	0.448	0.76	2.038	0.703	0.558	0.26	0.45	3.529	-1.293	-3.245	-0.184	-0.218	1.816	-0.036	-0.232	0.829	0.134	0.197	0.318	0.491	0.08	1.053	-0.097	2.762	0.945	2.656	-1.848	-0.233	-0.442	-0.036	1.116	0.595	-2.728	-0.234	-0.497	0.347	-0.142	-0.172	1.587	0.417	-0.302	0.349	0.194	1.599	0.07	2.038	-0.721	-1.049	0.381	0.325	-0.038	0.03	-0.34	0.549	-0.006	0.2	0.98	0.106	0.282	0.775	-0.26	0.238	0.402	0.127	1.206	0.287	2.905	-0.457	2.038	2.038	0.133	0.201	0.254	0.549	-1.128	0.64	0.304	1.828	0.614	-0.149	0.469	-0.283	0.264	-1.837	-0.088	1.161	0.262	0.244	1.154	0.339	0.077	0.142	0.065	-2.365	0.194	-0.446	0.055	0.253	0.42	0.926	0.27	0.828	1.105	0.202	0.287	0.045	0.28	0.282	0.243	0.15	-0.48	0.084	0.406	0.92	0.354	0.266	-0.019	-4.481	0.488	-0.953	0.066	-3.104	0.091	0.047	1.368	-1.403	0.62	0.257	-0.35	1.006	-0.108	-0.105	0.088	1.166	0.973	-1.067	0.179	0.258	0.734	0.266	0.353	0.587	0.265	0.817	0.608
X53174	X43807	-0.951	0.33	-2.512	6.998	-0.15	-1.675	-0.595	-0.462	-0.415	0.536	2.072	-0.446	-1.509	-0.399	0.715	0.132	0.036	-1.65	-0.05	0.198	-2.521	-1.477	4.549	0.865	-0.213	-0.484	0.024	-0.156	-0.923	-0.868	0.126	-0.103	-0.519	-0.059	-0.27	0.472	-0.945	0.173	-0.219	-0.625	-0.246	-0.117	-0.056	-1.714	0.028	0.016	1.844	2.152	-0.505	-0.113	-3.364	-0.185	1.627	0.942	-0.019	-0.591	-0.157	0.287	-0.28	-0.71	-0.022	-0.107	-1.203	-0.109	-0.0	1.941	1.006	1.809	-0.853	-2.787	-0.23	-0.147	0.976	0.545	0.46	-1.099	-0.308	-0.336	-0.186	-0.886	0.236	1.348	-0.703	-0.95	0.081	2.008	0.287	-1.9	4.724	-0.05	-0.419	0.148	-0.509	1.056	-0.07	-0.157	-1.124	0.337	-0.209	0.787	1.349	-0.19	0.286	-0.111	-0.54	-0.624	-0.042	0.0	-1.616	-0.127	-0.662	-0.192	-0.084	-1.246	0.443	-1.756	0.136	-0.199	0.93	0.313	0.176	-0.397	0.598	-0.232	-0.642	1.036	-0.077	-0.532	0.997	-0.144	0.041	-0.408	-0.196	1.27	1.144	-0.111	0.145	-0.428	0.601	-1.24	0.691	-0.096	1.293	0.843	-0.242	-0.618	-0.031	2.05	-3.885	0.691	-0.294	0.654	-0.116	-0.902	0.334	-0.561	-0.206	-0.245	-0.523	-1.405	-0.272	-1.008	-0.051	-0.154	-0.358	-0.12	0.079	-0.266	-0.114	-0.661	-0.437	-0.5	-0.519	-0.089	-0.604	-0.161	-0.042	0.799	0.888	-0.055	0.351	-0.206	0.681	1.238	-0.288	-0.104	0.327	-0.788	-0.215	-1.3	0.901	0.26	-0.808	-0.459	-0.184	-0.14	-0.239	2.494	0.076	-0.392	0.386	-0.931	-0.618	-0.086	-0.326	-0.153	-0.784	-0.286	-0.478	0.004	-0.848	-0.175	-0.954	1.018	-0.266	-0.074	-2.342	-0.55	-0.61	-0.232	1.324	-2.557	3.852	-0.109	0.188	-0.027	-0.301	-0.367	-0.377	0.571	-0.395	-0.039	-0.151	-0.638	1.014	-1.183	0.421	1.776	-1.33	-0.819	0.49	-0.175	-0.122	-0.951	-0.653	-0.074	-0.1	-0.304	-0.741	-0.526	-1.102	0.303	-0.108	-0.075	-0.08	-0.178	-0.107	0.851	-0.769	-4.343	0.178	-2.996	-3.957	-1.107	1.402	0.257	0.47	1.215	0.175	-0.924	-0.049	-0.22	-0.608	-0.325	-0.145	-0.117	-0.121	0.389	0.111	-0.07	-0.224	0.881	0.088	-0.887	-0.302	0.073	-0.25	0.137	-0.154	-0.236	-0.025	-1.113	-0.871	-0.408	-0.167	1.845	-1.644	-0.161	-0.307	-0.144	0.319	-0.506	2.98	-0.333	-3.618	-3.426	0.1	-0.22	-0.203	-0.381	-2.72	-0.789	-0.072	0.297	-0.368	-1.102	0.241	0.52	-0.131	-0.119	-1.786	0.464	-0.009	-0.085	0.05	0.192	-0.069	-0.215	0.141	-0.267	-0.049	-0.015	-0.954	-0.191	-0.27	1.01	-0.218	-0.603	1.14	0.142	-0.574	-0.257	-0.207	-0.002	0.192	-0.139	-0.638	0.495	0.136	0.197	-0.514	-0.125	-0.092	0.372	-0.723	0.221	0.559	-1.836	-0.073	-0.02	-0.073	-1.015	-0.097	-0.143	0.071	0.857	-1.001	0.809	-0.185	-0.76	-0.206	-1.57	-0.148	-0.675	-0.554	-0.15	-0.487	-0.732	-0.226	-0.031	-2.157
X53174	X32586	-0.42	1.738	-2.116	5.276	-0.394	-1.118	0.27	-0.469	0.126	-1.445	0.702	-0.757	-0.324	-0.37	0.053	-0.208	-0.171	-0.815	0.426	-0.441	-1.837	0.077	4.154	0.062	-0.01	-0.444	-0.009	0.414	-0.988	-1.378	-0.53	-0.332	1.161	-0.296	-0.336	-0.385	-0.199	2.002	-1.025	-1.153	0.127	-0.817	-0.237	-0.963	1.141	-0.4	2.14	2.279	-1.67	-0.244	-2.78	-0.254	1.277	-0.441	0.12	-0.967	-0.688	0.31	-0.459	0.591	-0.567	-0.138	-1.129	-0.282	-0.393	1.365	0.236	0.203	-0.753	-1.805	-0.321	-0.344	0.329	0.251	-0.291	-0.249	-0.401	0.656	-0.105	-1.027	0.147	0.643	-1.068	-0.659	-0.088	0.613	0.489	-1.635	7.551	-0.047	-0.649	-0.308	-0.42	-0.229	-0.284	-0.32	-1.563	-0.018	-0.327	-0.377	-0.032	-1.403	1.572	0.489	-0.618	-1.034	0.185	-0.104	-0.968	-0.137	-0.678	-0.223	-0.237	-1.016	0.645	-2.184	0.06	-0.068	0.864	0.675	1.134	-0.306	-0.435	-0.074	-0.356	0.781	0.084	-0.637	1.456	-0.199	-0.741	-0.421	-0.403	-0.136	-0.553	-0.238	0.441	-0.219	-0.408	-1.51	0.18	-0.147	0.066	0.573	0.177	-0.682	-0.095	3.132	-1.786	-0.151	-0.154	0.725	-0.193	-1.217	0.253	-0.591	-0.234	-1.386	-0.566	-1.005	-0.312	-0.988	-0.204	-0.148	-0.306	0.121	-0.198	-0.797	-0.33	-0.295	0.048	-0.495	-0.4	-0.105	-0.571	-0.363	0.721	-0.12	0.48	0.022	0.351	-0.615	0.604	0.52	-0.701	-0.144	-0.127	-0.766	-0.342	-1.272	1.016	1.21	-0.823	-0.68	-0.224	-0.232	-0.523	1.151	-0.054	-0.634	0.242	-0.816	0.231	-0.862	-0.495	-0.9	-1.494	-0.417	-0.42	-0.069	-1.063	-0.159	-1.745	0.737	-0.132	-0.0	-1.676	-0.97	-0.581	-0.02	0.908	-1.902	2.64	-0.188	-1.794	0.017	0.395	0.599	-0.207	0.596	-0.365	-0.238	-0.252	0.834	0.117	-1.601	0.151	-0.098	0.253	-0.807	-0.347	-0.361	-0.34	-1.016	-1.041	-0.251	-0.295	-0.442	-0.3	-0.471	-0.76	0.365	-0.219	-0.198	-0.544	0.415	-1.325	-0.258	-0.923	-2.984	1.689	-2.611	-2.617	-1.009	1.226	0.382	0.181	1.014	-0.794	-2.261	-0.258	-0.238	-0.295	-0.902	-0.38	-0.349	-0.293	0.181	0.044	-0.337	-0.293	0.145	0.191	-0.645	-0.336	0.094	-0.258	-0.748	-0.213	-0.139	-0.184	-1.056	-0.63	-0.821	-0.3	1.044	-1.161	0.116	-0.321	-0.188	0.085	-0.503	1.945	-0.483	-2.661	-2.604	-0.108	-0.327	-0.24	-0.356	-2.057	-1.135	-0.256	-2.26	-0.853	-0.792	-0.224	-0.107	-0.253	-0.524	-2.634	-1.11	-0.777	0.189	-0.572	0.466	-0.711	-0.467	-0.295	-1.076	-0.099	-0.227	-0.339	-0.276	-0.567	0.259	-0.461	-0.913	-0.173	1.354	-0.474	-0.277	-0.157	0.278	0.143	-0.221	-1.11	0.729	0.234	-0.04	-0.777	-0.028	-0.432	0.734	-0.713	0.239	-0.178	-1.765	-0.26	-0.358	-0.146	-0.597	-0.816	-0.26	-0.463	0.051	-0.789	-0.047	-0.251	-0.658	-0.187	-1.614	-0.267	-0.922	-0.796	-0.842	-0.47	-0.805	-0.041	0.718	-1.56
X53174	X47886	-0.665	1.687	-2.24	6.969	-0.275	-1.115	0.112	-0.847	0.858	-0.042	2.216	-0.875	-1.363	-0.471	1.04	-0.077	-0.659	-1.617	-1.184	1.167	-2.671	-1.606	3.219	1.63	-0.156	-0.505	-0.063	0.112	-0.98	-1.476	-0.744	-0.188	1.167	0.11	-0.192	-0.762	-1.608	1.346	-0.837	-1.345	0.312	-2.074	-0.189	-1.733	-0.209	0.342	1.167	4.435	-2.112	0.179	-1.798	-0.177	1.167	-1.018	-0.034	-1.299	0.494	0.23	-0.622	-0.273	-0.351	-0.583	-0.934	-0.073	0.169	2.499	0.559	2.544	-0.822	0.327	-0.281	-0.44	0.476	1.628	0.36	-1.506	-0.184	-1.496	-0.079	-1.935	0.013	1.167	1.167	-0.235	0.111	0.995	0.785	-1.32	7.604	-0.2	-1.007	-0.109	-0.492	0.4	-0.136	-0.224	-1.916	0.435	-0.26	0.373	1.167	-0.581	1.167	0.665	-0.512	-1.084	0.149	0.24	-1.185	-0.272	-0.955	-0.29	-0.143	-1.027	0.631	-2.288	0.132	-0.009	1.167	0.466	1.167	-0.574	0.569	0.305	-0.966	0.68	0.033	-0.799	1.038	-0.129	-0.54	-0.473	-0.129	1.615	0.492	-0.43	-0.075	-0.039	-0.105	-1.193	1.167	-0.118	3.153	1.229	-0.381	-0.546	-0.042	3.92	-3.241	0.166	-0.262	0.391	0.082	-1.09	0.369	-0.461	-0.199	-1.353	-0.469	-1.119	-0.253	-0.689	-0.099	-0.112	-0.351	0.497	0.311	-1.639	-0.591	-0.224	-0.076	-0.404	-0.587	-0.108	-0.802	-0.294	0.776	0.499	0.722	-0.041	0.405	-0.861	0.756	1.167	-0.68	-0.233	-0.054	-0.588	-0.277	-1.564	-0.849	1.167	-1.015	-0.591	-0.192	-0.196	-0.165	5.698	0.421	-0.594	0.424	-1.684	-1.146	-0.759	-0.434	-0.916	-2.341	-0.381	-0.579	-0.297	-0.839	-0.124	-2.006	0.43	0.473	-0.147	-1.107	-0.878	-0.447	0.005	0.442	-1.399	0.132	-0.052	-1.507	0.135	-0.233	0.774	-0.218	0.189	-0.349	-0.18	-0.072	0.913	-2.368	-1.062	0.235	-0.976	1.167	-0.992	-0.568	-0.309	-0.581	-0.575	-0.637	-0.155	0.046	-0.362	-0.884	-0.495	-0.278	0.667	-0.142	-0.133	-0.097	-0.437	-0.893	-0.288	-0.805	-1.922	1.167	-1.797	-1.69	-0.741	0.877	0.13	1.167	0.504	0.173	-0.419	0.059	-0.685	-0.616	-0.635	-0.435	0.014	-0.187	0.275	0.024	-0.352	-0.205	0.792	0.378	-0.848	-0.301	0.08	-0.239	0.071	-0.244	-0.143	0.179	-0.731	-0.801	-1.24	-0.225	1.167	-1.114	-0.121	-0.34	-0.177	0.016	-0.39	2.899	-0.42	-2.582	-3.317	0.02	-0.247	-0.212	-0.347	-1.672	-1.026	-0.197	0.141	-0.534	-1.07	-0.429	0.403	-0.125	1.167	-1.7	-0.074	-0.096	-0.022	-0.083	0.18	-0.522	-0.396	0.287	-0.656	-0.059	-0.001	-0.731	-0.191	0.31	0.488	-0.246	0.657	1.167	0.12	-0.441	-0.262	-0.177	0.178	0.197	-0.056	-0.931	0.929	0.711	0.752	-0.31	-0.139	0.098	-0.099	-0.17	0.099	0.647	-1.162	0.147	-0.069	0.371	-0.277	-0.88	-0.102	-0.204	1.167	-0.878	-0.075	-0.178	-0.867	-0.598	-1.966	-0.11	-0.436	-0.739	-0.485	-0.197	-0.44	-0.155	0.969	-1.036
X53174	X2137	-0.311	0.317	-1.551	5.552	0.005	-1.327	-0.544	-0.283	-0.289	-0.035	1.607	-0.551	-1.794	-0.38	0.51	0.228	0.434	-0.128	-0.482	-0.33	-1.771	-0.633	3.795	0.723	-0.216	-0.562	0.254	-0.439	-0.147	-0.59	0.443	0.125	-0.166	-0.024	-0.336	0.722	-0.075	0.425	-0.785	-0.892	-0.338	0.441	0.218	-0.784	0.912	-0.022	-0.044	1.254	-0.743	-0.348	-5.618	-0.1	1.702	1.167	-0.021	-0.634	-0.498	0.169	-0.502	-0.511	0.362	0.632	-1.316	-0.059	-0.091	1.447	0.522	-0.476	-0.57	-4.376	-0.217	0.189	0.462	-0.429	0.162	-1.115	0.22	-0.787	-0.082	-0.384	0.143	0.623	0.467	-0.833	0.131	1.954	0.498	-1.771	2.527	-0.028	0.223	0.282	-0.379	0.935	-0.23	-0.115	-0.137	0.19	-0.131	0.581	0.952	-0.27	-1.08	-0.586	-1.004	-0.585	-0.135	-0.075	-1.515	-0.447	-0.302	-0.01	0.05	-0.783	0.751	-1.561	0.114	0.038	0.499	0.637	0.105	-0.145	-0.118	-0.719	-0.208	-0.426	0.047	0.342	0.761	-0.071	1.127	-0.467	-0.143	1.139	1.448	0.214	0.564	0.129	0.062	-1.265	0.928	-0.063	-0.687	0.197	0.149	-0.404	0.148	1.646	-4.874	0.769	-0.188	0.232	-0.007	-0.934	0.31	-0.287	-0.026	1.218	-0.58	-0.506	-0.159	-0.321	-0.047	0.013	-0.081	0.083	0.293	0.567	0.415	-0.765	-0.063	-0.392	-0.121	-0.052	-0.686	0.009	-0.182	0.777	0.911	-0.002	0.444	0.294	0.624	1.412	-0.305	0.075	0.383	-0.638	0.368	-0.594	1.939	0.261	-0.514	-0.182	-0.036	0.036	-0.06	1.311	-0.244	-0.491	0.339	-0.508	-0.256	0.565	0.082	-0.081	0.249	-0.086	-0.06	0.376	-0.159	0.002	-0.117	0.751	0.032	0.25	1.283	-0.658	-0.118	-0.082	0.549	-1.466	2.536	-0.018	-0.197	-0.066	-0.182	-0.759	-0.234	0.233	-0.207	0.134	-0.045	-0.959	3.228	-0.16	0.459	2.193	-7.101	-1.297	0.082	-0.09	0.46	-1.131	-0.374	0.016	0.054	-0.166	-1.075	-0.212	-1.224	0.231	0.115	0.097	-0.226	-0.045	1.205	2.258	0.531	0.009	0.565	1.214	-3.576	-0.137	-0.491	0.051	0.679	-0.622	-0.494	-0.955	0.036	-0.194	-0.01	1.289	-0.412	-0.182	0.02	0.331	0.163	0.487	-0.13	1.248	0.323	-0.928	-0.111	0.1	-0.203	0.776	0.016	-0.006	-0.012	0.372	-1.139	0.272	0.048	1.801	-1.291	-0.13	-0.146	-0.053	0.981	-0.517	0.524	0.009	-4.468	-3.324	0.32	0.033	-0.146	-0.054	-1.847	-0.418	0.143	1.177	0.643	-0.577	0.202	0.469	-0.048	-0.492	-2.093	0.125	0.327	-0.107	0.704	-0.08	0.567	-0.365	0.037	-0.205	-0.005	0.05	-1.0	-0.025	-0.006	0.925	-0.439	0.25	0.442	-0.566	-0.564	-0.279	-0.184	-0.211	0.048	0.005	0.707	-0.473	-0.526	0.837	-0.844	-0.033	-0.463	1.387	-1.521	0.102	0.514	3.548	-0.148	-0.027	-0.79	-2.487	0.998	-0.114	0.206	1.082	-0.683	1.877	-0.123	-0.499	0.678	-0.464	-0.041	-0.571	-0.744	-0.186	-0.454	0.668	0.048	-0.875	-1.331
X53174	X32412	0.215	0.2	0.544	7.721	0.085	1.239	-0.993	-0.534	0.83	0.617	1.332	0.131	1.109	0.286	0.97	0.317	0.112	-0.891	-0.819	-1.215	-2.597	1.438	0.243	-0.696	-0.133	0.15	0.13	0.418	-0.202	-0.525	-0.997	-0.496	0.014	-0.067	0.071	0.373	0.325	0.437	0.499	0.544	-0.44	0.155	0.049	0.297	0.865	0.676	0.361	0.25	0.813	-0.163	1.14	0.037	0.152	0.421	0.191	-0.231	2.638	-0.437	-0.197	-0.46	-1.061	0.53	0.016	-0.084	0.895	-0.784	-0.585	2.545	1.259	0.866	0.286	0.069	0.025	-0.133	0.296	1.157	-0.396	1.77	0.207	-1.162	0.288	-0.633	0.465	-0.176	-0.581	1.14	0.414	-0.606	3.053	0.315	-1.908	-0.374	-0.844	-0.017	-1.136	0.079	-0.491	-0.256	0.013	0.238	0.182	0.253	-4.569	-0.225	0.296	0.395	-0.098	0.154	-0.605	-0.412	-1.366	0.392	0.036	0.921	-0.764	-1.726	-0.077	-0.022	0.41	-1.035	-0.134	-0.489	1.229	-0.026	-0.251	-0.348	0.339	0.35	0.887	-0.007	0.464	-0.089	0.257	-0.656	-0.925	0.347	-0.431	0.54	5.338	-0.821	-0.2	0.015	6.424	0.231	-0.09	-0.402	0.097	1.909	0.259	0.664	-0.676	-0.658	-0.014	0.548	0.416	-0.206	0.293	-0.637	-0.217	-0.291	0.058	0.351	-0.07	0.012	0.047	0.55	-0.097	-0.423	-0.322	0.795	0.358	-0.059	-0.219	0.031	-0.349	-0.327	0.009	-0.054	-0.255	0.173	-0.18	0.805	-0.721	0.446	0.211	0.068	0.783	0.169	0.284	0.9	1.366	-0.013	0.167	-0.81	0.012	0.083	-0.148	-2.557	-0.243	0.218	0.535	-0.187	0.368	0.658	-0.082	-0.396	-0.772	-0.271	-0.486	0.238	-0.052	0.205	-0.168	0.251	-0.164	0.39	-0.77	-0.657	-0.229	0.183	1.079	-0.057	0.192	0.131	0.107	0.119	-2.257	-1.029	-0.148	0.05	0.163	-0.133	0.035	-2.035	-2.767	-0.928	0.22	-2.819	2.049	-0.059	0.21	-0.701	-0.475	0.182	0.494	0.033	-0.154	-0.097	0.354	-0.152	-0.499	-0.63	0.003	0.028	-0.03	-0.127	-0.235	0.406	-1.177	-2.565	-0.099	-2.965	-2.561	0.229	-0.643	-0.511	0.109	0.288	-0.366	-1.081	-0.004	-0.584	-0.053	0.267	0.281	-0.08	0.039	-1.094	0.013	1.079	-0.032	1.326	0.578	-0.788	0.199	0.093	-0.281	0.739	0.152	0.119	-0.164	-0.144	-0.592	-0.077	0.06	-0.099	1.735	-0.007	-0.278	0.148	2.167	-0.109	-0.426	0.527	1.38	0.065	-0.107	-0.185	-0.124	-0.28	0.292	-0.855	0.312	1.499	1.887	-0.164	-0.177	0.141	0.036	0.965	-2.248	0.501	-5.452	0.139	1.326	0.232	0.967	0.285	0.18	-2.521	-0.003	-0.0	-1.125	0.027	0.293	0.998	0.48	-0.519	1.389	-1.052	-0.119	0.672	0.328	0.177	-0.226	0.217	1.037	-0.253	1.147	1.512	-0.703	-0.023	0.068	-0.463	-1.073	0.117	0.496	-0.992	0.087	0.006	0.572	-0.241	-1.293	0.192	-0.047	0.771	-0.388	-0.082	-0.217	-0.518	1.457	0.507	0.091	-0.888	-0.301	0.151	0.167	1.054	-0.05	0.705	0.064
X53174	X53254	-0.459	-0.796	-0.719	2.395	0.244	0.325	-0.684	0.395	0.433	0.905	0.534	0.374	-1.224	-0.62	-3.45	0.027	-0.719	-1.565	0.905	0.905	0.905	-0.777	-1.65	-0.719	0.335	-0.541	0.662	-0.414	-0.211	0.588	-0.536	-1.012	0.387	0.201	0.17	0.905	0.905	-0.158	2.659	0.74	0.263	0.905	0.084	-0.76	-5.159	-0.289	-1.424	0.535	-0.445	0.148	0.905	-0.026	-3.7	-0.82	0.323	0.663	0.502	-0.579	0.564	-0.792	0.696	-2.075	-0.73	0.161	-0.041	-0.978	-0.961	3.759	-0.613	0.905	0.227	0.321	0.464	2.11	-0.015	0.905	0.127	-1.398	-0.0	0.905	0.343	-0.304	0.905	0.905	0.278	-0.627	0.082	0.052	-1.445	0.629	0.12	0.059	0.281	0.905	0.269	0.218	0.905	0.437	-0.095	-0.663	0.905	0.318	0.905	0.593	-2.237	0.767	0.231	-0.017	-0.649	-0.752	-1.781	-0.12	0.094	0.025	0.615	0.775	0.218	-0.018	-1.608	-2.378	0.905	0.475	-0.245	-0.081	-3.174	0.3	0.194	-0.77	0.828	0.094	1.978	0.685	0.305	1.547	0.495	-0.242	-0.434	0.61	-0.959	-0.049	0.905	0.023	-1.345	0.074	-1.936	0.737	0.012	1.06	0.905	0.905	0.443	-1.139	0.18	0.604	0.186	0.005	0.109	2.27	0.143	-0.123	-0.012	0.315	0.038	0.02	-0.047	0.181	0.35	0.905	-1.205	0.403	-1.948	-0.136	0.344	0.03	1.708	0.173	0.687	0.002	0.429	-1.613	0.416	0.065	0.652	0.905	-0.473	0.074	0.392	-0.386	0.008	-0.91	-0.641	0.063	0.179	0.597	0.035	-0.169	-0.249	-1.729	1.857	0.138	-0.382	0.553	0.735	0.538	0.007	-0.711	0.905	-0.199	-0.711	-1.665	-0.091	0.266	0.905	0.434	0.464	0.242	0.578	1.522	-0.257	-0.532	0.394	0.193	-0.254	-0.03	0.526	-0.165	0.721	0.664	-0.225	0.184	0.413	0.505	-0.519	0.729	-2.955	2.568	0.295	0.377	0.905	0.636	-0.367	0.435	0.029	1.605	0.494	0.059	0.152	0.32	-0.677	0.239	0.696	-0.176	0.033	0.158	-0.03	-0.248	-0.687	-0.83	-0.331	-0.654	0.905	-0.113	-1.671	-0.533	0.729	0.138	0.905	0.456	1.842	0.905	0.162	-0.478	0.323	-1.721	-0.661	-0.168	0.084	0.324	0.135	0.844	-0.063	0.905	0.397	-0.641	0.269	-0.273	-0.033	0.699	0.394	-0.353	0.253	-0.048	-0.026	0.75	0.039	0.905	-0.514	-0.013	0.293	-0.115	0.246	-0.042	-1.519	0.028	0.86	0.905	-0.075	-0.21	0.175	0.326	-1.645	0.633	0.203	0.905	0.588	0.453	0.423	0.059	0.064	-0.946	-0.501	0.905	0.443	-0.051	0.905	0.254	0.377	-0.386	0.263	0.554	0.075	0.042	-0.523	0.08	0.349	0.474	0.331	0.357	0.905	1.134	-0.252	-0.039	0.026	0.035	-0.145	0.184	0.654	0.671	-0.114	0.245	0.664	0.055	-0.041	0.733	0.328	0.122	0.581	-0.981	0.084	0.213	1.452	0.417	-1.345	0.162	-0.42	-1.011	0.536	-0.369	0.119	-0.033	0.905	-0.655	0.043	0.414	-0.325	0.475	0.285	0.05	0.013	-1.606	0.361
X53174	X33997	-1.446	-0.669	-0.544	-0.776	0.35	-0.22	-0.129	0.651	-0.271	0.991	0.293	0.147	-0.624	0.382	-1.538	0.175	0.263	0.109	1.948	0.833	1.06	0.526	0.367	0.825	0.117	0.412	0.957	-0.226	-0.026	-0.743	-0.112	0.228	1.948	0.241	0.31	1.118	0.503	0.277	1.503	-1.719	0.51	0.121	0.271	0.973	-1.039	0.551	1.375	2.817	-4.329	0.157	1.948	0.247	1.168	1.156	0.507	-0.951	0.778	0.458	-0.734	0.263	-0.05	0.843	-0.043	0.141	0.164	1.883	1.034	2.809	-0.907	1.948	0.347	-0.108	-0.161	1.358	0.082	1.948	-0.144	-1.614	0.203	-1.403	0.092	-0.252	-0.079	0.287	0.681	-1.234	0.45	-0.73	1.378	-0.264	0.38	0.645	-0.395	1.948	0.302	0.189	-0.523	0.197	0.108	-0.265	-0.459	-0.695	1.212	1.206	0.731	0.874	0.149	0.233	-0.214	0.338	-0.313	0.346	0.151	-0.577	1.948	-0.991	0.222	0.385	1.462	1.723	0.53	0.427	0.006	0.599	0.362	0.476	-0.736	0.837	1.768	0.223	0.135	-0.284	-0.254	1.097	0.011	0.54	-0.687	-0.253	-0.148	0.33	0.453	0.182	2.293	0.415	0.08	0.162	0.312	1.858	1.948	1.948	0.491	0.529	0.257	0.343	0.634	-0.373	0.281	0.333	0.088	-1.891	0.122	0.425	-0.168	0.159	0.569	-0.559	-0.246	-0.431	0.895	-0.375	0.127	0.24	-0.765	0.251	-0.886	0.288	0.414	0.647	0.754	0.346	0.775	0.286	0.291	0.514	0.643	0.3	0.737	0.311	0.207	0.263	0.471	0.394	0.531	-0.57	0.08	0.266	0.561	3.907	-0.85	-0.455	0.789	0.041	1.106	-0.208	0.549	-0.258	-1.385	0.128	0.363	0.348	0.329	0.431	-0.053	0.594	0.372	0.3	-0.777	-0.419	0.479	0.311	0.783	-0.958	0.505	0.09	-0.403	0.155	-0.33	0.074	0.447	-0.407	0.42	0.399	0.25	-1.575	2.409	-2.034	0.487	1.277	1.948	0.423	0.681	0.221	0.481	2.981	-1.235	-2.136	0.079	-0.005	1.993	0.009	0.404	1.01	0.24	0.078	0.329	0.569	-0.196	0.89	-0.118	4.037	-0.632	2.708	-0.21	0.256	-1.901	-0.121	1.295	0.504	-1.259	-0.279	-0.233	0.7	-0.085	-0.469	1.362	0.423	-0.39	0.235	0.149	1.181	0.095	1.948	-0.615	-0.536	0.265	0.266	0.205	-0.184	-0.761	0.336	-0.273	0.697	0.746	-0.413	0.073	0.383	0.304	0.236	0.251	0.004	1.173	0.272	2.502	-0.589	1.948	1.752	0.204	0.196	0.195	0.422	-0.586	0.687	0.245	1.16	0.644	-0.516	0.417	-0.493	0.25	-1.6	-0.38	-0.2	-0.431	0.136	-0.321	0.414	0.354	0.473	0.009	-2.643	0.236	-0.348	0.435	0.097	0.159	0.917	0.429	1.194	0.722	1.506	0.295	0.2	0.289	0.174	0.425	0.198	-0.785	0.331	0.318	0.593	0.549	0.242	-0.341	-4.492	0.388	-0.749	-0.533	-1.756	0.121	0.136	1.435	-0.951	1.049	0.216	-0.097	0.551	-0.158	0.726	0.162	1.221	1.174	-0.992	0.177	0.05	1.102	-0.069	0.323	0.131	0.425	-0.372	0.458
X53174	X1642	0.437	0.033	-0.408	4.265	-0.119	0.129	1.236	-0.34	0.262	0.715	0.783	0.216	3.926	0.444	0.399	0.256	0.403	-0.371	-5.161	-0.365	-0.781	0.67	3.001	-0.63	0.757	0.437	0.143	0.981	-0.403	-2.396	-0.305	0.043	1.029	-0.145	-1.317	-0.09	-0.175	0.215	0.573	0.582	-0.533	0.698	0.187	-0.242	-0.21	-0.116	0.228	-0.021	-2.021	-0.077	0.695	0.162	0.324	0.509	-0.21	-0.733	2.156	-0.475	0.096	-0.686	-1.856	-0.451	0.775	-0.828	0.381	-0.314	-0.388	-0.718	2.629	0.354	-0.063	0.194	-0.148	1.256	0.337	0.819	-0.009	3.038	0.209	-0.306	0.269	-0.645	1.082	-0.249	-0.386	0.992	-0.042	-0.912	0.008	0.298	0.26	0.247	0.204	-0.2	-0.001	-0.194	0.894	0.23	0.084	-0.584	-0.456	0.794	-1.631	0.21	0.894	1.709	0.311	0.163	1.124	-0.573	-2.368	0.062	0.126	2.469	-0.009	-0.377	0.251	-0.117	-0.427	-1.895	-0.107	0.061	-0.087	-0.197	-0.028	0.144	2.124	0.086	0.303	0.11	0.587	-0.143	-0.246	2.764	0.373	0.642	-0.595	0.11	0.656	0.692	-0.119	0.094	1.462	0.335	0.11	-0.136	0.318	0.075	1.079	-0.212	-0.102	0.085	0.088	-1.379	0.265	0.567	0.117	-0.324	0.338	1.427	0.16	0.437	0.122	-0.234	0.621	0.489	-0.208	0.591	0.049	0.51	-1.557	0.129	-0.118	0.142	0.724	-0.066	0.165	-0.351	0.013	-0.03	-0.474	-0.167	0.475	0.722	0.014	0.249	0.042	0.161	0.144	0.775	1.329	0.347	0.483	-0.251	0.148	0.203	-0.26	-2.04	-0.461	-0.214	0.336	-1.325	-0.06	-0.3	0.282	-0.252	0.296	0.18	0.185	0.281	1.704	0.191	0.23	0.337	0.491	0.611	0.708	-0.812	0.63	0.218	0.053	3.114	-0.117	0.116	3.461	0.17	-2.424	0.68	-0.432	0.76	-0.38	-0.232	0.054	-0.642	-5.443	0.325	0.09	-0.889	1.566	0.404	-0.381	-0.264	0.038	-2.208	0.637	0.16	0.173	0.328	-1.375	0.277	-1.68	-0.839	0.077	0.225	0.431	-0.236	0.083	2.103	1.295	-3.115	1.14	-0.952	-2.586	-1.114	0.644	-0.078	-0.491	0.144	-0.806	0.682	0.218	-0.798	0.458	1.456	-0.393	0.46	0.171	0.442	-0.143	1.355	0.192	1.636	0.234	-0.483	0.195	0.236	-0.177	0.347	0.6	0.552	0.32	-0.647	-0.691	0.635	0.168	1.415	0.261	0.004	0.212	0.274	0.083	-0.011	-1.505	-0.048	1.748	0.982	0.319	0.181	0.253	0.104	-2.7	0.681	0.304	1.355	0.48	0.639	0.189	0.521	0.142	0.579	1.498	1.208	-0.753	0.137	1.725	0.264	-0.244	-0.442	0.487	0.58	-0.075	0.172	-0.878	0.013	0.309	0.806	0.706	0.458	1.5	-1.617	-0.089	0.015	0.222	0.339	-0.495	0.255	1.161	0.129	0.541	1.031	0.379	-0.061	0.428	1.546	0.665	0.29	0.826	-2.007	-0.181	0.193	-0.324	-0.342	-0.858	0.231	0.572	0.382	0.056	-0.147	0.129	-1.504	1.722	0.852	0.071	-0.127	0.594	0.355	0.063	1.665	0.08	0.35	0.301
X53174	X32489	0.094	0.57	-0.299	6.7	0.178	0.121	0.351	0.032	1.122	0.178	2.197	-0.329	1.912	0.074	-0.946	0.062	-0.026	0.099	-0.476	0.016	-2.576	-0.606	2.277	2.431	0.559	-0.327	-1.146	0.019	-0.285	-3.049	0.079	-0.386	-0.115	0.089	-0.266	-0.828	-0.673	0.666	0.452	-1.053	-0.246	-0.889	0.205	0.304	0.042	0.828	-3.737	3.479	-0.1	-0.153	0.126	0.152	-0.108	1.981	-0.299	-0.168	0.787	0.214	-0.92	0.185	-1.074	-0.326	-0.282	0.15	-0.107	0.942	0.446	1.279	0.663	0.767	0.304	0.166	-0.041	1.764	0.222	-1.551	0.103	-1.036	0.329	0.374	0.526	0.28	0.588	0.016	-0.037	0.85	0.789	-1.664	-1.152	0.344	-0.208	0.648	0.073	0.772	0.029	-0.061	0.146	0.486	-0.107	0.358	0.12	-0.41	-1.166	-0.947	-1.083	1.083	0.279	0.166	0.098	-0.609	-1.949	-0.102	0.174	1.197	0.926	-0.441	0.138	0.295	0.991	-1.281	0.041	-0.022	0.806	0.399	-0.156	0.413	0.822	-0.038	0.435	0.164	0.457	-0.051	0.078	0.797	0.857	0.444	0.031	0.51	-0.598	0.515	0.617	0.146	1.405	0.234	0.247	-0.342	0.31	1.978	0.464	0.345	-0.296	0.542	0.201	2.252	0.466	-0.031	0.165	-0.884	0.203	-0.125	-0.134	-0.216	-0.007	0.222	0.296	0.634	-0.282	0.607	0.033	0.085	0.088	0.192	-0.137	0.163	1.064	0.009	0.128	-0.37	0.714	0.326	0.175	0.272	0.069	0.533	-0.139	0.259	-0.401	-0.067	-0.026	0.001	0.136	1.693	0.152	-0.201	0.176	0.185	0.074	0.534	-0.264	-0.44	0.589	-0.775	-4.214	-1.009	-0.02	-0.458	-0.603	-0.03	0.016	0.337	-0.014	0.275	-0.17	0.514	0.385	0.417	-1.547	-0.421	-0.056	0.298	0.854	-0.966	0.213	0.06	0.06	0.262	0.114	0.846	-0.848	0.592	0.107	0.27	-0.286	-0.631	15.105	1.243	0.503	0.298	0.025	0.081	0.577	-0.1	0.352	-4.267	-0.608	0.181	0.063	0.329	-2.763	0.363	-1.012	-0.051	0.061	0.236	-0.266	-0.209	-0.087	1.535	0.41	4.357	1.878	-1.06	-2.826	-1.247	1.315	0.212	1.085	-1.299	-0.874	0.829	0.225	-0.165	0.141	0.814	-0.098	0.427	0.183	0.643	0.101	0.638	0.044	1.06	0.401	-1.175	0.104	0.265	0.1	1.952	0.183	0.089	-0.059	-0.006	0.115	0.415	0.216	0.77	0.82	0.102	-0.193	0.306	0.979	-0.215	-0.388	0.148	0.941	-0.642	0.145	-1.543	0.261	0.404	-4.258	0.593	0.293	1.818	0.536	0.605	0.571	0.958	-0.259	-0.722	-0.13	1.511	1.13	-0.013	1.309	0.135	0.499	-1.781	0.673	-0.49	0.093	0.185	-0.878	0.178	0.13	0.866	0.362	0.48	0.77	0.01	-0.931	0.218	0.237	0.333	-1.243	0.162	0.72	0.113	0.033	1.778	-2.309	0.101	0.096	0.008	-0.451	0.216	0.547	2.809	-0.484	-0.371	1.444	-0.425	0.192	0.138	0.764	1.49	0.62	0.18	0.051	0.791	0.699	-0.106	0.184	-0.094	-1.053	-0.759	0.358	1.863	0.276	0.162	0.224
X53174	X32492	0.401	-0.052	-3.786	3.557	0.143	0.213	0.81	-1.726	0.713	0.907	1.461	0.104	4.265	0.126	0.234	0.269	0.519	-0.407	-3.823	0.386	-0.636	1.107	1.702	-0.143	0.542	0.293	-0.357	0.972	0.222	-1.105	0.217	0.093	0.695	0.154	-0.744	-0.962	-0.019	0.142	0.504	0.11	0.125	0.686	0.189	-0.56	0.436	-0.043	0.285	1.247	-1.309	0.045	0.85	0.192	0.236	0.419	-0.399	-0.04	1.477	-1.037	0.145	0.026	-2.622	-1.547	0.693	-1.603	0.314	-0.18	0.25	0.502	1.991	-0.8	0.074	0.092	-0.088	1.455	0.508	0.272	0.178	2.751	0.304	0.662	0.16	-2.357	0.915	-0.089	-0.59	1.629	0.255	-0.154	-0.304	0.429	-0.084	0.061	0.301	0.276	0.288	-0.337	0.96	0.344	0.014	0.356	0.071	0.477	-1.643	0.426	0.835	2.282	0.324	0.16	1.377	-0.558	-4.262	0.171	0.18	3.171	-0.804	-0.423	0.294	0.008	0.725	-3.689	-1.82	0.098	-0.073	0.03	-0.095	0.607	1.243	-0.576	0.967	0.029	0.215	-0.084	-0.651	1.438	0.352	0.593	-0.11	0.475	0.681	1.238	0.647	0.158	2.774	0.375	0.196	-0.181	0.324	1.095	0.252	0.49	-0.321	0.032	0.081	-1.112	0.408	0.454	0.124	-1.077	0.421	0.9	-0.074	-0.112	0.115	0.031	0.619	0.581	0.249	0.688	0.025	0.577	-0.675	0.222	-0.265	0.079	0.993	0.216	0.376	-0.059	0.59	-0.081	-0.463	-0.315	0.898	1.176	-0.143	0.257	0.42	-0.033	-0.08	0.54	1.143	1.059	0.524	-0.114	0.211	0.222	-0.068	0.451	-0.269	-0.302	0.222	-1.861	0.745	-0.181	0.476	0.159	0.516	0.214	0.239	-0.03	1.445	0.325	0.117	0.354	0.509	0.812	-0.693	-0.627	0.533	0.248	0.493	3.795	-0.225	0.061	3.627	0.158	-1.988	0.633	-0.206	0.64	-0.651	-0.641	0.105	0.436	-7.735	1.432	0.451	-0.657	1.013	-2.225	-0.289	-0.09	-1.181	-1.575	0.656	0.162	0.213	0.232	-0.951	0.319	-1.28	0.023	0.097	0.181	0.397	-0.848	-0.405	1.742	0.933	-2.251	0.734	-1.197	-2.366	-1.569	1.352	-0.087	0.731	0.049	-0.516	0.843	0.241	-0.588	0.347	2.063	-0.218	0.413	0.232	0.437	-0.35	1.391	0.138	1.515	0.555	-0.518	0.186	0.203	-0.108	0.624	0.535	0.512	0.42	0.337	0.314	0.853	0.232	1.62	-0.577	-0.108	0.306	0.258	0.938	0.116	-2.769	-0.021	1.291	0.479	0.106	0.051	0.263	0.377	-3.204	1.332	0.293	1.2	0.518	0.411	0.318	-0.394	0.162	1.019	1.04	1.112	-0.517	0.144	1.269	-0.447	0.134	-0.306	0.53	0.666	-0.225	0.177	-0.716	0.025	0.345	0.979	0.787	-0.096	2.063	-0.944	0.101	-0.004	0.237	0.34	-0.214	0.208	1.056	0.901	0.125	0.382	0.442	0.098	0.122	1.041	1.328	0.259	0.754	-2.708	0.047	0.299	1.162	-0.11	0.138	0.246	1.047	0.308	0.753	-0.405	0.03	-0.089	2.063	0.581	0.177	0.81	-0.238	0.397	0.175	1.724	-0.007	-0.102	0.645
X53174	X40007	-0.286	0.872	0.294	3.422	0.232	1.87	0.289	0.777	0.2	1.362	1.856	0.862	-0.05	0.035	0.394	0.139	-0.14	0.221	0.926	0.326	0.307	0.2	0.447	-3.161	0.265	0.162	0.584	0.375	1.704	-0.422	-0.134	0.077	-0.189	0.058	0.135	0.606	2.587	0.253	1.059	1.084	0.37	-0.623	0.241	0.109	-0.165	0.537	-0.688	-6.294	0.457	0.689	-1.039	0.166	0.213	0.525	0.43	-0.852	0.59	0.107	0.125	-3.42	-0.201	-0.008	-0.041	0.272	0.551	0.909	0.66	2.18	0.216	-1.112	0.323	0.043	0.249	0.77	0.476	-0.649	0.745	0.449	0.241	-0.571	-0.362	0.275	0.258	0.42	0.039	0.47	0.366	1.427	-0.267	0.428	-0.768	0.123	0.12	0.33	0.216	0.104	0.566	0.256	0.269	1.701	-0.222	0.024	-0.461	0.709	0.061	0.533	0.361	0.142	-0.377	-0.475	0.937	0.252	0.113	2.534	-0.403	-1.276	0.069	-1.178	0.847	2.587	1.14	0.184	0.42	0.583	-0.403	0.258	0.389	0.664	-1.084	0.205	0.12	0.442	0.459	-5.95	0.916	0.372	-0.546	-0.654	0.802	1.799	-0.343	0.129	5.219	0.353	-1.234	-1.848	-0.098	0.897	-0.378	0.937	0.472	0.097	0.223	0.183	0.764	-0.192	0.24	0.585	0.123	-1.072	-0.936	0.533	-0.109	-0.027	0.734	0.088	-0.171	-0.175	-0.087	-0.88	0.153	0.099	0.089	0.211	0.378	0.038	0.044	1.165	0.618	-0.208	0.186	0.282	0.879	1.025	0.276	0.274	-0.407	0.031	-1.008	0.44	-2.887	1.068	-0.018	0.312	0.114	0.245	0.309	-0.744	-0.004	0.291	0.427	1.153	2.587	1.082	0.001	0.075	0.949	0.191	0.13	0.36	-0.007	0.227	-0.721	0.62	-0.242	0.627	-0.867	1.264	-0.089	0.176	0.852	0.691	-0.089	-0.934	2.472	0.329	0.535	-0.198	0.14	0.321	0.421	-0.121	0.214	0.054	0.353	0.581	0.318	-0.297	0.038	0.103	0.019	0.258	0.298	-0.165	-0.21	0.229	0.088	0.036	-0.023	-0.336	0.264	0.033	0.216	0.206	0.203	0.227	0.055	0.271	0.06	0.341	1.227	1.316	0.631	0.727	0.757	0.305	-0.278	0.449	0.488	0.071	0.042	0.093	0.481	0.128	0.096	0.3	0.163	0.401	0.146	0.354	0.147	0.038	0.156	0.042	0.097	0.255	0.002	0.581	0.526	-1.197	0.156	0.25	-0.797	0.668	0.269	0.35	0.812	0.247	0.344	-0.076	0.643	-0.044	0.664	0.191	1.016	-2.01	0.249	0.303	-0.004	0.287	-1.477	0.682	0.228	0.464	0.126	-0.102	-0.424	0.32	0.218	1.222	-0.602	-0.254	-0.758	0.152	2.587	0.177	0.514	0.243	0.302	0.24	0.226	0.168	-0.509	0.231	0.201	0.612	0.178	0.421	0.183	0.797	0.103	0.273	0.273	0.183	0.309	0.053	0.842	0.319	0.629	0.497	0.201	0.096	0.382	-0.298	1.382	0.174	0.168	0.86	0.231	0.177	1.127	-0.405	0.778	0.229	0.247	0.513	0.579	0.488	0.076	0.478	1.037	0.518	0.234	-0.451	0.124	0.273	0.277	0.256	0.176	0.647	-0.701
X53174	X15500	-0.129	1.125	-0.289	0.269	-0.176	0.723	0.086	0.255	1.514	0.901	-0.197	0.515	-0.194	0.003	1.756	0.056	-0.719	0.536	0.095	-1.391	-0.827	-1.262	1.002	-0.739	0.144	-0.06	-0.344	0.598	1.662	-0.199	-1.368	-0.266	-0.27	-0.074	0.068	-0.313	-0.89	0.854	1.493	0.489	-0.281	-1.253	0.166	-0.127	0.391	0.346	-0.089	2.204	4.27	0.615	3.398	0.145	-1.537	0.298	0.275	1.741	0.908	-0.538	-0.977	1.509	-2.054	-1.174	0.135	0.079	1.011	0.575	0.972	2.899	0.773	4.638	0.209	0.012	0.274	0.86	-0.075	2.495	-0.223	1.412	0.339	-3.54	0.479	0.292	-1.578	0.466	-0.628	0.161	0.767	1.778	3.048	0.372	-0.364	-0.225	-0.185	-0.634	0.328	0.083	-2.041	0.364	0.28	0.43	0.807	-0.681	-0.054	-0.154	-1.214	1.215	-0.209	0.146	1.192	0.624	-2.72	0.183	0.122	0.495	-0.341	0.063	-0.668	-0.174	-0.615	-1.368	-1.627	-0.103	0.681	0.8	-0.026	-0.348	0.342	-0.724	-0.815	0.089	-0.381	-0.133	0.173	0.509	0.694	0.184	-0.293	0.105	0.962	1.243	0.638	0.117	2.941	0.079	-0.048	0.062	0.053	2.49	3.055	1.112	0.218	0.276	0.248	0.128	0.496	-0.095	0.092	-1.027	0.023	-0.111	-0.093	-0.149	-0.097	0.163	-0.116	0.667	0.155	1.359	0.367	-0.363	0.061	-0.342	-0.038	0.123	-0.875	-0.386	0.689	0.06	0.694	-0.11	0.018	0.681	-0.136	0.714	0.246	0.053	0.078	0.432	-0.362	0.447	-2.387	0.828	0.282	-0.526	0.031	-0.011	0.277	-2.564	0.554	0.23	0.328	-1.751	-0.009	0.769	0.072	-0.673	0.757	-0.124	-0.174	0.027	-0.321	-0.033	0.762	0.171	-0.133	0.014	-3.501	0.08	-0.182	0.024	1.174	-1.761	0.068	0.16	0.126	0.097	1.219	-0.875	0.376	0.275	0.338	0.028	0.12	0.1	-4.737	-0.275	0.574	-0.059	4.821	0.797	0.278	0.141	-0.039	1.747	0.132	0.112	0.012	0.431	0.594	-0.119	1.393	0.116	0.119	0.077	0.144	0.072	-1.138	0.556	-1.229	-2.321	0.836	-2.057	-5.25	-2.336	1.56	0.211	2.18	0.293	1.597	0.429	0.134	-0.275	-0.408	-0.495	-0.464	0.389	-0.032	0.644	0.17	1.631	0.09	1.71	0.578	0.029	0.534	0.05	0.131	-0.908	-0.593	0.118	-0.135	-0.151	-0.484	0.476	0.183	-0.437	-2.179	0.119	-0.514	0.226	0.756	0.401	-2.977	0.283	3.516	2.435	-0.43	-0.309	-0.049	-0.041	-1.689	1.254	0.278	1.48	1.088	-0.391	-0.12	-1.362	0.121	1.687	-0.726	-0.775	1.25	0.106	-0.965	0.37	1.031	-0.131	0.077	0.433	0.075	0.142	-1.014	0.158	0.261	1.084	0.334	0.177	0.398	0.505	-1.241	-0.096	0.195	0.125	-0.162	-0.02	0.699	0.21	0.222	1.006	0.196	0.006	0.285	-0.087	0.917	-0.125	0.01	-0.884	-0.123	-0.25	-0.129	0.567	-1.099	0.052	0.746	0.282	0.041	0.652	0.16	0.276	1.609	-0.383	0.146	-0.185	-0.307	0.441	0.143	-2.936	0.481	-0.498	0.795
X53174	X1768	-0.395	-0.729	0.838	0.747	0.268	1.774	-0.617	0.278	-0.465	0.838	-1.567	0.425	-0.587	-0.065	0.384	0.208	0.395	-1.524	0.838	0.838	0.221	0.838	-0.424	-0.652	0.168	-0.006	0.268	0.735	1.186	0.427	-0.206	0.453	-0.709	0.186	-1.597	-0.694	0.838	-0.39	-0.563	0.511	0.34	-0.189	0.128	-0.983	0.609	0.172	-1.009	5.193	-0.836	-0.307	-4.087	-0.002	0.014	4.4	0.339	-1.084	-0.133	0.31	0.461	1.789	0.665	0.838	-0.663	0.192	0.381	1.087	0.515	-0.258	-0.547	-1.443	-0.003	-0.272	0.197	-0.197	-0.032	0.584	0.139	-0.841	0.046	-0.219	0.474	-3.68	-2.444	-1.88	0.315	1.813	0.009	-1.111	12.882	0.179	0.49	-0.59	0.235	0.838	0.209	0.049	-0.796	0.137	0.099	-0.138	-2.418	0.605	-0.825	0.226	-0.587	0.07	-0.606	0.027	-0.944	-0.686	-4.704	0.109	0.061	0.446	-0.784	-0.19	0.164	0.126	0.838	0.558	0.838	-0.356	0.273	0.288	0.222	0.585	1.37	0.487	0.539	0.131	0.036	-0.075	0.323	-1.467	0.838	-0.185	0.348	0.381	2.527	-0.188	0.53	0.065	-0.511	-0.012	0.115	1.439	0.172	0.764	-2.556	-1.131	0.189	-0.002	-0.062	2.351	-0.556	-0.011	0.003	2.837	-0.095	-0.564	-0.04	0.472	0.113	0.156	0.45	0.355	0.067	-0.902	0.296	0.184	-0.288	0.51	0.041	-0.28	-0.527	0.319	0.147	-0.091	-0.948	0.065	-0.178	0.441	0.627	-0.111	-0.409	-0.24	-0.229	0.786	0.315	0.71	0.784	0.006	-0.256	0.23	0.072	0.151	-0.131	5.928	0.062	-0.087	-0.174	-0.741	-0.169	0.165	0.814	-0.03	-1.406	0.617	0.111	-1.402	2.992	0.005	0.838	-4.673	0.464	0.539	-0.162	-0.073	0.424	0.254	0.14	7.883	0.114	-0.039	5.378	-0.112	0.473	0.23	-0.169	-0.215	-0.117	-0.101	0.099	0.838	1.797	-0.802	0.314	0.019	-0.044	-0.565	0.058	-0.084	-0.318	-0.419	0.49	0.06	0.035	-0.128	0.476	0.242	-0.821	-0.356	0.119	0.111	-0.319	-0.192	-0.62	-0.763	-0.416	0.103	0.838	-1.606	-1.194	-0.299	0.692	0.221	0.838	0.483	-0.784	0.463	-0.014	-0.414	0.339	0.838	-0.595	0.207	0.182	0.019	0.168	0.513	0.061	-0.034	0.384	-0.574	0.179	0.208	-0.029	0.668	0.364	0.324	0.151	-0.389	-0.527	0.653	0.046	0.838	-0.862	0.012	-0.073	0.228	0.561	-0.212	-1.07	0.34	-0.491	-0.742	0.256	0.148	0.205	0.033	-1.021	0.611	0.23	0.838	0.572	0.455	-0.083	0.421	0.101	-0.607	0.816	-0.901	-1.058	0.141	0.838	0.277	0.415	0.241	-0.069	0.479	0.081	0.147	-0.458	0.035	0.363	0.473	0.293	0.572	0.653	-0.813	-0.151	-0.047	0.191	0.25	-0.171	0.213	0.629	-0.48	-0.374	0.625	-0.231	0.068	-0.214	0.265	-0.472	0.221	0.566	-0.64	0.108	0.24	0.147	0.228	-1.13	0.166	0.108	0.838	-0.014	-0.332	0.019	-0.593	0.394	0.112	0.122	0.278	0.162	0.473	0.07	0.58	0.3	0.351	-0.44
X53174	X35320	-0.382	1.066	1.486	-1.632	0.231	1.891	1.344	0.582	-1.065	-0.835	-2.247	0.484	-0.564	-0.018	-0.98	0.351	0.294	-2.11	1.795	-0.563	1.35	0.335	-3.516	0.861	0.515	-0.855	1.223	-0.47	-0.333	-4.008	1.326	0.101	0.09	0.109	0.269	0.265	1.036	-0.076	-0.963	1.592	-0.506	-0.659	0.105	0.627	0.215	0.128	-0.282	2.031	-4.348	-0.07	1.901	0.11	0.011	-0.564	0.46	0.501	0.058	-0.367	0.06	0.899	-0.383	0.49	-0.62	0.223	0.924	-1.16	0.432	-0.761	0.509	1.256	0.149	0.366	0.325	1.656	0.353	-1.67	-0.44	1.449	-0.114	0.971	-0.236	1.423	1.169	0.254	-0.162	-1.607	0.066	-0.463	-1.512	-0.134	1.155	0.42	0.148	1.248	0.396	0.11	0.863	0.881	0.165	1.571	1.527	0.184	-0.131	0.192	0.686	0.206	0.29	0.077	-1.282	1.238	0.187	-0.424	0.104	-1.196	-0.884	1.698	0.04	0.213	0.685	-0.39	-0.015	-0.323	0.746	0.529	-0.568	-0.485	-1.026	-0.544	0.053	0.079	-0.061	0.736	0.071	1.621	0.374	-0.299	-0.204	0.154	-1.202	-1.093	1.394	0.064	1.548	0.249	-0.078	0.462	0.263	-0.661	2.205	1.237	0.091	0.223	-0.339	-0.495	0.185	-0.613	0.043	-0.164	-0.731	-0.277	-0.229	-0.15	-0.023	0.191	0.636	0.707	0.207	-0.48	-0.737	-0.08	0.188	0.008	0.007	0.066	-0.655	0.201	-0.476	-0.466	0.822	-0.127	-0.104	0.108	0.585	1.174	0.005	0.095	0.66	0.01	-0.079	0.992	-1.747	-0.044	0.591	-0.903	0.173	0.171	-0.05	-2.831	0.448	0.134	-0.394	1.461	0.4	-0.036	-0.616	-0.788	1.788	-0.204	0.108	0.116	-0.827	0.408	0.782	0.431	0.644	0.523	-2.028	-0.995	0.426	0.009	0.831	-1.463	0.259	0.05	1.58	-0.135	1.747	0.976	0.082	0.102	0.294	0.492	0.09	0.463	-0.536	3.366	0.323	0.896	0.363	1.031	1.477	0.286	0.907	0.008	0.245	0.01	0.095	-0.049	0.313	0.454	1.04	0.204	-0.418	0.027	0.307	-0.005	-0.481	-0.052	0.457	3.858	1.665	1.929	-0.347	0.247	-0.008	-0.572	-1.597	-0.395	0.241	1.808	0.16	-0.203	0.386	0.783	-0.726	0.229	0.064	0.037	0.155	-0.195	0.097	-0.315	0.094	-0.412	0.096	0.228	-0.15	0.794	-0.795	0.125	-0.421	-0.292	0.58	-0.667	0.191	-1.83	-1.826	0.13	0.335	-0.308	0.401	-0.5	-0.232	-0.223	0.954	0.729	0.305	-0.472	0.04	-0.367	-1.033	0.387	0.192	1.096	-0.56	0.44	0.321	-1.555	-0.351	-1.197	0.372	1.822	3.423	0.031	0.755	-0.527	0.471	0.504	-0.666	-0.551	0.132	-0.397	-0.16	-0.298	0.553	-0.281	0.062	-3.578	1.552	1.025	-0.486	0.265	-0.208	-0.331	0.52	-0.165	0.082	1.34	0.734	-0.735	0.491	0.05	0.687	-2.02	2.77	0.01	0.541	-1.22	0.135	-0.089	3.676	0.519	1.432	0.216	0.656	-1.291	-1.287	0.928	0.025	-0.499	-0.505	-1.61	-0.299	-0.948	-0.164	0.044	0.247	0.761	0.3	0.55	0.391
X53174	X57432	0.717	0.549	-0.113	0.829	-0.24	0.674	0.873	0.017	-0.011	0.852	3.308	0.174	1.101	0.303	0.804	-0.007	0.093	-0.74	-3.849	-0.281	-1.393	0.468	2.566	0.363	0.555	0.397	0.273	0.915	0.063	-1.622	0.413	0.025	-1.333	0.116	-0.422	0.267	-2.012	-0.483	1.151	1.204	0.146	0.667	0.283	-0.495	-1.584	0.084	0.483	-1.199	1.77	0.124	1.315	0.251	-0.546	0.078	-0.578	0.935	1.265	-0.043	-0.324	-0.397	0.042	-0.139	1.375	0.144	0.725	-0.72	0.035	2.32	1.246	1.575	0.217	0.344	0.44	0.831	0.413	0.753	0.57	2.563	0.313	0.791	0.542	1.743	0.937	-1.778	-0.35	0.878	0.047	1.335	1.174	0.464	-1.177	0.556	0.151	-0.992	0.421	0.354	0.506	-0.395	0.265	0.37	0.755	0.905	-1.68	0.239	0.715	0.792	0.156	0.267	-0.207	0.499	0.59	0.279	0.26	0.66	1.092	0.832	0.268	-0.375	-0.362	-1.062	-1.45	-0.24	0.942	0.455	-0.215	0.634	0.98	0.348	0.485	0.178	0.546	0.114	-0.376	1.652	0.807	0.15	-1.29	-1.037	1.161	1.204	0.517	0.163	2.446	0.404	-0.522	0.2	0.301	-0.35	1.565	-0.063	0.565	0.01	0.173	0.274	0.518	0.61	0.25	2.091	0.611	0.139	0.321	0.761	0.008	-0.513	0.54	0.343	0.285	-1.309	0.242	0.44	-0.36	-0.057	0.427	0.257	-0.009	0.027	-0.655	-0.013	0.2	0.217	-0.308	0.533	1.04	1.567	0.964	0.306	1.177	0.309	0.111	0.734	0.641	-0.651	0.698	0.388	0.145	0.235	0.021	-1.04	-0.248	0.749	0.629	-0.568	0.198	-0.151	0.547	0.531	0.569	0.138	-0.019	0.427	0.619	0.437	0.152	0.286	0.659	0.535	1.042	0.214	0.464	-0.229	0.581	0.236	-0.375	0.197	3.399	0.21	-0.38	0.267	-0.965	0.544	-0.816	0.415	0.194	-2.417	-3.62	0.483	-0.318	0.258	2.056	2.103	-0.075	0.342	0.501	-0.639	0.643	0.048	0.069	0.418	-0.387	0.489	-2.831	0.386	0.258	0.143	-1.4	-1.031	0.927	-2.669	0.763	1.499	0.493	-0.006	1.996	-0.437	-0.254	0.152	-0.361	0.525	-0.684	2.056	0.096	-0.178	0.476	-0.436	-0.004	0.424	0.134	0.493	0.128	0.147	0.138	2.056	0.728	-0.109	0.08	-0.15	-0.074	1.526	0.558	0.393	0.395	0.003	-1.219	0.385	0.261	2.056	-2.949	-0.438	0.316	0.334	0.066	0.616	2.591	0.365	0.937	1.555	0.199	0.105	0.13	0.288	1.413	1.352	0.333	2.056	0.374	0.655	0.461	0.33	0.227	-0.668	2.515	2.056	-4.969	0.269	1.359	0.399	0.022	-1.414	0.313	0.57	-0.032	0.227	-1.799	0.152	0.6	0.934	0.418	-0.578	1.849	-0.312	-0.251	0.275	0.209	0.128	-0.339	0.155	0.496	0.692	0.813	1.06	0.516	0.041	0.621	2.056	-2.97	0.179	1.215	-3.104	-0.635	0.336	0.009	-0.138	2.236	0.279	0.734	2.056	0.662	0.105	0.212	-0.744	-0.014	0.924	-0.002	-0.764	0.489	0.325	0.383	2.056	0.484	1.75	-1.379
X53174	X57516	-0.704	1.384	-0.098	3.705	-0.094	1.847	0.123	0.574	-0.338	1.405	3.322	0.748	1.511	0.227	-0.415	0.108	0.3	-0.411	-1.581	-0.113	-1.115	-1.878	2.754	1.225	-0.003	0.097	-1.048	0.956	0.569	-1.223	0.636	-0.06	0.861	-0.006	0.202	1.053	-1.051	0.013	1.45	-1.696	-0.09	0.697	0.174	0.414	-0.364	0.441	1.38	2.475	-2.135	0.397	2.69	0.177	-0.91	-0.119	0.01	1.206	1.295	-1.095	-1.56	-0.424	-0.02	-1.747	0.111	0.195	0.787	0.694	0.693	2.222	1.55	2.453	0.308	0.252	0.262	1.32	0.439	1.042	0.155	1.442	0.254	-1.97	0.588	1.573	-0.637	-0.214	0.124	-0.148	0.249	-1.032	1.935	0.448	-1.301	0.433	0.186	-1.595	0.346	0.055	-1.974	0.761	0.311	0.164	1.106	1.582	-0.059	0.648	1.227	1.395	-0.011	0.256	0.096	0.966	-0.116	0.151	0.251	0.87	0.726	-0.471	0.256	0.118	0.691	1.213	-0.043	0.52	0.44	0.459	0.406	0.408	0.566	-0.155	0.031	0.24	0.518	0.401	-0.396	2.258	0.9	0.224	-0.464	-0.378	0.73	0.941	-0.015	0.136	3.372	0.418	0.196	-0.62	0.09	2.079	2.506	0.752	0.619	0.378	0.307	0.763	0.581	0.218	0.245	1.974	-0.009	-1.572	0.152	0.174	-0.111	0.17	0.488	0.719	0.414	0.867	0.534	-1.113	0.425	-0.183	0.38	0.191	-0.464	-0.131	0.543	0.404	1.027	-0.121	0.331	0.721	0.839	0.622	0.37	0.218	0.619	0.09	0.337	0.452	-0.311	-0.147	0.577	-0.535	0.15	0.196	0.379	-2.333	-0.324	0.01	0.581	0.434	0.243	-0.2	0.3	-0.436	0.721	0.072	0.288	0.027	-0.154	0.274	-0.779	0.562	0.354	0.766	-1.554	-0.051	0.069	-0.243	0.759	-2.471	0.46	0.157	2.869	0.327	-0.189	-2.013	-0.221	0.305	0.218	0.298	0.24	-0.494	-0.992	-0.401	0.49	1.487	2.588	0.325	0.517	0.289	0.577	1.836	0.006	-1.086	-0.345	0.438	0.539	0.002	0.066	0.714	0.087	0.263	0.729	0.261	-0.469	1.162	-1.603	1.071	-0.048	-1.399	-1.984	-0.581	0.802	-0.487	0.875	0.659	0.164	0.816	0.251	0.675	0.224	1.191	0.527	0.381	0.232	0.441	0.262	1.454	-0.043	1.025	0.371	-0.845	0.376	0.296	-0.124	1.113	0.07	0.465	0.406	0.148	-0.724	1.208	0.293	-0.275	0.821	0.16	-0.126	0.322	0.961	-0.181	0.256	-0.044	2.473	2.486	0.363	0.313	0.238	0.512	-2.846	0.848	0.313	1.497	1.059	-0.685	0.463	0.182	0.245	0.184	-0.085	1.672	-0.712	0.256	0.411	0.378	0.648	-0.571	0.22	-0.127	0.136	0.114	-1.426	-0.026	0.564	0.956	0.02	0.095	1.394	-0.418	-0.776	-0.196	0.251	0.281	0.185	0.111	0.571	0.268	0.876	0.474	-0.217	-0.099	0.039	-2.692	-0.342	0.212	0.763	-2.725	-0.052	-0.4	1.684	-7.119	0.188	0.295	0.492	1.892	-0.357	0.721	0.262	0.985	1.762	-0.803	0.256	-1.593	-0.845	0.419	0.151	-0.492	0.3	0.579	-0.1
X53174	X48782	-0.651	1.249	2.362	8.034	0.305	0.768	0.765	0.422	0.733	2.194	-0.599	0.223	0.565	0.054	0.413	0.241	-0.057	-0.536	0.499	0.654	-0.995	-0.086	2.011	1.381	-0.017	0.282	0.244	0.431	1.017	-1.312	1.005	0.028	-0.996	-0.014	-0.006	0.064	0.625	0.09	1.238	0.482	-0.361	0.346	0.157	-0.374	-0.653	0.604	0.695	2.065	2.258	0.897	-2.72	0.108	0.953	1.471	0.361	-0.218	0.882	0.035	-1.181	1.115	-0.679	0.111	0.068	0.228	0.789	0.673	0.276	2.057	0.736	-2.153	0.312	-0.198	0.295	1.189	0.51	-1.087	0.117	0.502	0.322	-2.22	-0.436	-0.207	-1.783	-0.179	0.176	0.508	0.429	0.546	0.789	0.377	-0.267	-0.067	-0.877	-0.546	0.195	-0.057	0.352	-0.821	0.266	0.682	0.29	-0.263	-1.335	-1.029	0.136	0.253	0.298	-0.102	-0.931	-0.896	-1.407	0.328	0.16	0.746	-1.489	-0.249	-0.079	0.267	0.37	-0.225	-0.176	-0.499	1.327	0.542	-0.504	0.677	0.912	1.238	-0.734	0.144	0.567	0.067	0.54	-2.621	0.946	0.253	-2.903	-0.908	2.655	0.76	-0.415	-0.275	1.527	0.189	-0.822	-0.841	0.402	1.309	-4.405	-0.473	0.855	-0.14	-0.08	-0.117	0.852	-0.257	0.202	2.373	0.223	-1.372	-0.337	0.465	-0.045	0.217	0.349	0.704	-0.655	-0.617	0.126	-1.848	0.087	0.396	-0.21	0.02	0.255	0.216	-0.349	-0.434	0.738	-0.684	0.67	0.607	0.929	2.169	0.233	0.103	0.149	-0.102	0.194	0.547	-2.248	0.987	0.389	-0.97	-0.26	0.209	-0.016	4.576	-0.327	0.403	0.482	-0.909	-0.493	0.69	0.024	0.179	-1.034	-0.168	-0.158	0.44	0.092	0.446	-0.271	0.397	0.502	0.239	0.382	0.649	-0.228	0.191	1.054	2.837	0.259	-0.648	5.003	0.32	-0.021	-0.442	-0.107	0.119	0.062	0.043	0.148	-0.923	2.913	-0.483	0.471	0.196	-1.411	1.434	0.03	-0.053	-0.13	-0.142	0.132	-0.077	0.036	0.143	0.194	0.143	0.333	-0.44	0.155	0.123	-0.099	-0.19	-0.324	0.768	-1.542	-2.0	2.013	-1.324	0.221	-0.951	0.722	-0.016	0.951	0.479	-0.643	1.464	0.133	-0.75	0.262	0.498	0.275	0.23	0.152	0.496	0.184	1.031	0.034	1.562	0.483	-1.225	0.351	0.251	-0.462	0.595	0.314	0.119	0.074	0.298	-0.961	-0.169	0.199	-0.481	-0.515	0.095	0.164	0.207	0.488	0.045	2.018	0.217	-3.043	-8.244	0.12	0.11	0.165	0.189	-4.173	0.7	0.249	1.592	0.623	-0.154	0.561	0.4	0.092	0.395	0.29	1.258	-0.716	0.061	1.983	0.238	0.832	-0.544	-0.083	0.318	0.077	0.156	-1.681	0.181	0.285	1.214	0.292	0.663	1.861	-0.506	-0.564	0.21	0.215	0.224	-0.106	-0.057	1.072	0.131	0.329	1.31	-0.154	0.107	0.32	-0.142	-1.079	0.18	0.429	-0.932	0.152	0.076	1.371	0.252	2.223	0.228	0.168	2.053	-0.219	0.576	0.106	-1.153	2.177	-0.636	0.175	-0.702	-0.342	0.34	0.127	0.648	-0.015	1.188	-0.525
X53174	X1563	-0.399	0.74	1.714	-1.845	0.393	0.425	0.397	0.292	0.01	-0.798	2.447	-0.101	1.048	0.473	1.561	-0.303	0.237	-1.015	0.884	1.714	-0.723	1.714	-1.668	0.801	0.021	0.451	-0.039	-0.314	-1.64	-1.029	0.484	0.406	1.714	0.038	-0.029	-0.742	-0.651	0.192	1.109	-0.013	0.605	-0.894	0.165	-0.552	1.714	-0.669	0.471	0.667	6.114	0.394	-0.586	0.142	0.349	-1.722	0.551	-2.365	-1.171	0.486	1.031	-1.667	0.154	0.678	0.062	-0.197	0.281	1.869	0.609	3.074	1.348	-1.592	-0.317	0.097	0.107	-1.103	-0.484	-0.198	-0.262	-0.874	0.292	-0.281	0.802	1.714	-0.164	1.055	-0.006	1.029	-0.112	2.666	-1.859	0.563	-0.348	0.556	0.135	-0.727	0.245	-0.007	1.714	0.665	0.239	2.533	-2.598	0.281	-1.028	0.316	-1.548	0.725	-0.208	0.151	4.332	-0.623	-2.193	0.261	-0.083	2.256	1.714	0.243	-0.452	-0.697	-0.281	0.044	-1.554	-0.487	1.141	0.304	-0.113	-0.644	-1.153	0.175	-0.364	0.139	-0.299	-0.157	0.21	0.106	1.714	0.494	0.809	0.434	1.958	1.096	1.714	0.115	0.227	0.487	-0.186	-0.392	0.227	-1.862	-0.521	-0.155	-0.081	0.134	0.086	-0.192	0.279	-0.068	0.038	-0.375	0.17	-0.689	-0.27	0.764	0.06	-0.151	-0.187	-0.434	-0.064	-0.52	-0.044	0.379	-0.911	-0.529	0.591	0.09	-0.368	0.046	0.207	0.244	0.401	0.373	-0.666	-0.026	0.328	0.331	0.585	0.144	-0.304	0.683	-0.057	-0.613	1.752	-0.191	-0.007	-0.376	0.171	0.194	-0.59	0.009	0.333	-0.201	0.523	1.714	1.714	0.392	-0.31	0.438	1.091	0.038	0.098	-0.317	0.212	-0.069	-0.656	-0.32	0.188	0.045	-0.266	0.264	0.292	0.102	0.332	0.734	0.058	0.16	2.155	0.473	-1.254	0.846	0.372	-0.636	0.104	0.127	0.121	0.227	-1.491	-1.817	0.341	0.13	0.147	3.45	-0.824	-0.096	0.938	0.229	0.085	0.137	0.202	-0.008	0.526	-0.386	-0.081	0.079	0.095	0.222	-0.122	0.601	0.138	-0.137	-0.543	0.055	1.654	-3.731	-0.142	-0.413	0.485	0.114	0.459	-0.038	-0.9	1.108	0.035	-0.355	-0.045	0.429	-0.027	-0.074	0.113	0.552	-0.433	0.443	0.222	1.012	0.153	-0.751	0.256	0.183	0.02	0.643	0.692	0.007	0.252	1.134	-0.244	0.096	0.173	1.015	-0.234	0.107	0.313	0.087	0.344	0.191	0.293	0.288	1.714	1.714	-1.957	0.206	0.237	0.021	-1.173	0.16	0.195	1.714	0.179	-0.247	-0.043	-0.507	0.116	0.148	-1.848	1.361	-3.31	0.11	0.197	-1.852	0.41	0.325	0.569	-0.763	-0.098	-1.322	0.588	0.04	0.415	0.852	-2.464	-0.08	-0.127	0.186	0.201	0.25	0.209	0.023	-0.038	0.272	0.466	0.442	0.623	0.32	0.98	-0.041	-0.634	-0.472	1.225	0.242	1.065	-0.916	0.029	0.331	1.828	-0.072	-2.762	0.001	0.076	1.399	-0.189	0.376	0.047	0.88	-0.185	-1.323	0.128	0.707	-1.149	0.418	-0.116	-1.181	0.426	0.952	0.058
X53174	X22842	-0.008	-0.081	0.83	-0.641	0.25	-0.121	-0.269	0.089	-0.286	-0.168	-0.19	0.579	2.81	0.204	0.893	0.167	0.157	-0.998	0.641	0.581	0.695	0.903	-1.945	0.089	-0.05	0.137	-0.683	0.376	3.184	0.392	0.02	0.747	0.232	0.114	0.141	-1.843	0.054	0.476	1.059	0.809	0.332	0.814	0.143	-0.095	0.237	0.731	1.581	1.014	0.914	-0.254	0.602	0.137	0.516	0.628	-0.004	0.537	0.994	0.287	-3.12	-0.356	-0.265	0.534	-0.063	0.174	-0.261	0.035	0.689	0.054	0.105	0.62	0.369	0.17	-0.036	0.108	0.432	1.002	-0.231	-0.624	0.223	1.169	0.016	0.359	0.019	1.059	0.205	-0.688	-0.465	-0.268	-1.04	0.491	0.853	0.28	0.144	-1.572	-0.112	0.109	-1.782	0.722	0.135	-0.603	-4.576	-0.204	-0.641	0.746	1.02	-0.107	0.111	0.033	4.471	-0.377	0.937	-0.083	0.054	2.6	0.596	0.905	0.074	0.02	0.12	0.061	-0.052	0.005	-0.275	0.246	0.248	0.315	1.73	0.21	0.276	0.084	-0.181	-0.335	0.142	-0.434	-6.202	0.558	-2.612	0.729	0.884	0.616	0.96	0.081	1.751	0.145	-0.123	-0.46	0.185	3.568	0.798	1.081	-0.211	0.432	0.192	-1.1	0.4	0.159	0.145	-1.337	0.1	0.506	-0.076	0.132	0.065	0.145	0.01	0.226	-0.322	-0.113	0.369	1.164	-1.617	0.836	-0.323	0.092	-0.46	0.072	-0.017	-0.271	0.622	0.129	-0.336	0.466	0.131	0.831	0.114	0.178	-1.525	-0.403	-0.091	0.694	-1.212	0.485	0.17	0.333	0.112	-0.679	-0.097	-3.111	-0.457	-0.376	0.216	-2.152	0.404	0.332	-0.094	-1.043	-0.111	-0.019	0.227	0.234	0.443	-0.01	0.539	-0.185	0.331	0.547	-1.196	-1.112	-0.041	0.161	0.541	0.471	-0.046	-0.054	-0.568	0.515	0.126	0.848	0.176	-0.358	0.256	0.019	0.084	1.081	-3.369	0.02	0.365	-0.138	1.366	3.211	0.252	0.052	0.7	1.272	-0.131	0.083	0.17	0.033	0.193	-0.069	0.698	0.175	0.095	0.182	0.394	0.746	-0.508	0.193	-0.451	-0.618	0.725	-3.296	-1.243	-0.771	0.836	0.239	-0.143	0.317	-0.977	1.345	0.111	-0.676	0.514	0.321	0.401	-0.231	0.115	0.426	-0.625	0.885	0.069	0.511	0.441	-0.453	0.163	0.063	0.11	0.212	0.52	-0.138	0.097	-0.059	-0.304	0.176	0.013	1.309	0.44	0.1	0.085	0.245	-0.589	-0.055	-0.364	0.044	-0.058	1.355	-1.289	0.125	0.162	0.401	-2.7	0.559	-0.078	1.372	-0.035	-0.14	0.152	-0.236	-0.013	0.474	-0.364	1.154	-0.836	0.114	0.785	-2.177	0.336	-0.194	0.531	-1.221	0.034	-1.516	0.658	0.077	-0.34	0.577	0.376	-0.015	1.581	0.033	-0.23	0.169	0.195	0.03	0.015	0.167	0.301	-0.314	0.325	0.203	1.05	-0.022	-0.278	0.242	-0.566	-0.044	0.598	-0.7	0.029	0.215	1.023	0.086	-0.274	-0.011	-0.048	0.381	0.68	0.225	0.08	0.535	0.61	-1.12	0.131	0.292	-0.863	0.79	0.176	0.218	0.249	0.044	1.224
X53174	X63	-0.56	0.802	-0.71	1.933	0.383	0.216	1.319	0.452	0.01	1.167	1.884	0.703	-0.392	0.124	1.407	0.124	0.277	-0.286	-0.046	1.127	-1.974	-0.295	1.124	0.906	0.131	0.033	-1.783	0.544	0.167	-1.692	0.342	0.16	-0.282	0.159	0.044	0.664	-2.491	-0.279	1.747	-0.944	0.196	0.57	0.276	-0.132	-1.941	0.433	-0.272	3.157	-2.761	0.654	1.776	0.241	-0.185	0.537	0.177	-0.795	1.343	0.342	-0.63	1.002	-0.209	0.414	0.728	0.286	0.608	0.646	0.801	5.816	0.635	1.948	0.318	0.181	0.41	1.237	0.405	0.937	0.028	1.755	0.295	-3.084	0.172	1.804	-1.745	-0.817	-0.288	-0.019	0.539	0.346	0.274	0.419	-1.222	0.391	-0.104	-1.404	0.436	0.272	-1.151	0.081	0.295	-0.078	-0.11	0.558	0.917	0.642	0.141	1.656	-0.403	0.265	-0.312	0.396	-2.548	-0.015	0.252	0.57	1.855	-0.026	0.236	0.122	0.633	0.222	-0.403	-0.096	1.154	0.58	-0.349	0.726	0.264	0.492	0.333	0.253	0.763	0.002	0.082	2.212	0.948	0.241	-1.945	-0.333	1.685	1.804	-0.372	-0.024	4.543	0.375	-1.168	-0.006	0.393	2.802	1.915	0.584	0.781	0.469	0.292	-0.087	0.705	0.271	0.239	0.76	0.247	-1.618	-0.044	0.987	-0.706	0.259	0.351	0.704	-0.333	-0.797	0.675	-0.339	-0.51	-0.292	0.064	0.215	-0.379	0.29	0.572	0.074	0.833	0.338	0.416	0.762	1.445	2.039	0.313	0.249	0.652	0.51	0.173	0.445	-0.134	0.434	0.659	-0.114	-0.143	0.228	0.4	-0.199	-0.081	0.564	0.823	-1.369	1.206	-0.642	0.476	0.025	-0.936	0.088	-0.133	-0.221	0.462	0.434	-0.254	0.15	0.708	0.731	-0.766	0.034	0.112	0.348	0.871	-0.964	-0.881	-0.125	3.101	0.3	-0.812	-0.465	-0.062	-0.343	0.184	0.237	0.249	-1.782	-1.906	-1.041	0.485	0.238	1.117	0.596	0.4	0.268	0.361	2.385	-0.53	-2.113	0.073	0.445	1.404	0.159	-0.866	0.583	0.241	0.042	0.562	-0.429	-0.631	1.612	-1.181	2.463	0.773	-0.971	1.144	-0.683	1.145	0.082	1.275	0.745	-0.77	1.203	0.188	0.163	0.148	-0.519	0.432	0.38	0.13	0.524	0.26	1.621	0.061	1.911	0.307	-0.728	0.361	0.23	-0.531	0.726	-0.06	0.409	0.109	-0.73	-0.688	0.849	0.275	0.991	0.587	0.168	-0.041	0.298	0.911	0.211	1.863	0.178	1.344	1.096	0.24	-0.102	0.309	0.488	-1.327	1.091	0.317	2.126	0.669	0.313	0.538	0.252	0.111	-0.912	0.268	1.871	0.025	0.086	0.374	0.414	0.626	-0.081	0.039	-0.307	0.211	0.2	-2.238	0.259	0.561	0.985	-0.055	-0.191	1.289	0.535	-0.158	0.304	0.272	0.191	0.075	0.247	0.27	0.238	0.731	1.058	0.211	0.174	0.371	-1.754	-1.248	-0.613	0.334	-1.107	-0.177	0.287	1.715	-0.628	-0.087	0.271	-0.318	1.619	0.3	-0.243	0.208	0.631	0.809	0.066	0.264	-0.216	-0.245	0.37	0.293	-0.147	0.395	0.992	-0.539
X53174	X15506	-0.772	-0.709	-1.018	3.214	0.177	-0.112	0.565	-0.2	-0.24	2.221	-0.963	-0.001	-0.182	0.16	-0.246	0.281	0.032	-1.919	-1.156	1.41	-0.381	-1.109	2.123	0.888	0.472	0.249	-0.18	0.378	-0.743	-0.206	1.112	0.16	-2.274	0.299	-0.073	-0.347	-0.333	0.11	1.379	-1.776	-0.115	0.176	0.205	-0.029	0.626	0.437	1.089	0.209	-1.745	0.365	-5.137	0.203	0.197	0.606	-0.105	0.929	1.001	0.022	-0.141	0.016	-0.489	0.629	0.374	0.224	0.629	0.446	0.991	4.099	0.441	-14.896	0.233	-0.162	0.119	1.168	0.258	-1.8	0.213	-0.253	0.244	-0.165	0.149	1.147	-1.034	-1.862	0.568	0.416	-0.296	0.916	0.278	0.231	0.021	-0.27	0.019	-0.12	0.201	0.008	-0.163	-0.148	0.281	0.374	0.566	-0.112	-1.105	-0.07	-0.045	0.716	0.335	0.166	-2.046	0.732	-1.583	0.31	0.146	0.691	1.093	1.148	0.1	-0.271	1.508	-0.538	0.353	-0.435	1.26	0.5	-0.351	0.634	0.652	0.22	0.088	0.072	0.812	-0.129	-0.197	0.82	0.962	0.35	0.119	-0.389	1.469	0.644	-0.332	0.008	3.189	0.421	-0.481	0.324	0.091	0.392	-6.084	0.63	0.3	-0.049	0.194	-0.05	0.276	0.181	0.12	1.124	0.248	-1.276	-0.032	1.244	0.06	0.191	0.372	0.373	0.094	-2.193	0.385	-0.674	-0.103	-0.197	0.242	0.02	-0.766	0.234	0.246	-0.105	0.947	-0.122	0.361	0.683	0.583	1.978	0.884	0.24	0.991	0.492	0.312	1.394	1.166	-0.368	0.618	-0.473	0.174	0.221	-0.203	2.242	-0.125	0.314	0.855	1.174	0.36	0.346	0.165	0.795	1.006	0.119	0.133	-0.106	-0.033	0.419	0.222	0.711	0.255	1.074	0.053	-0.364	0.385	0.082	1.07	1.122	0.635	-0.407	1.988	0.267	-3.141	0.609	-0.133	0.245	0.151	0.364	0.145	-0.394	7.324	-0.467	0.502	1.767	-5.453	0.305	0.64	0.219	0.263	-0.562	0.265	0.085	0.195	0.199	-0.203	0.434	-0.43	-0.1	0.168	0.202	-0.155	0.477	-0.114	0.734	-0.205	1.262	1.461	-0.359	1.645	-1.419	0.748	-0.04	0.754	-0.256	-0.836	1.859	0.243	0.347	0.432	1.09	-0.892	0.205	0.199	0.478	0.203	1.079	-0.092	1.62	0.036	-0.496	0.285	0.23	-0.183	1.11	0.605	-0.372	0.185	0.84	-1.045	1.351	0.178	0.526	0.123	0.13	0.116	0.144	0.698	0.095	4.204	0.155	-4.037	-2.676	0.271	0.168	0.263	0.466	-3.402	0.419	0.306	2.353	0.327	0.566	0.338	0.615	0.11	-0.063	-1.067	1.817	0.842	0.189	0.959	0.174	0.484	-0.848	0.437	0.769	0.116	0.198	-0.16	0.217	0.27	1.044	0.728	0.625	1.619	-0.889	-0.883	0.212	0.243	0.312	-0.383	0.198	0.525	-0.016	0.035	0.868	0.474	0.173	-0.309	-1.069	-1.839	0.085	0.819	1.945	0.031	0.243	0.857	-0.188	5.323	0.245	0.009	1.419	0.542	0.396	-0.021	-0.883	0.557	0.38	0.167	0.438	-0.001	0.412	0.069	0.454	-0.005	0.969	0.674
X53174	X38637	-0.186	0.428	0.939	-2.511	-0.125	-0.201	-0.699	0.525	-0.87	0.712	-1.034	0.012	0.535	0.342	0.12	0.273	0.446	0.162	0.913	0.391	-0.287	-0.542	-1.222	-1.121	0.22	-0.093	0.843	-0.664	0.299	-1.07	-0.878	-0.901	0.528	0.207	-0.05	0.402	1.038	1.049	0.758	-0.225	0.451	-1.188	-0.153	0.094	1.057	-0.326	0.495	-0.445	2.278	-0.166	-1.288	-0.04	-1.434	-0.253	0.406	0.513	-0.047	-0.063	-0.653	-1.216	-0.874	0.53	-1.135	0.097	0.534	0.95	-0.22	-1.364	-0.274	1.438	-0.03	-0.211	-0.297	-0.303	-0.399	1.172	-0.37	-1.332	-0.081	0.633	-0.553	-0.637	-0.34	-1.651	0.425	-0.531	0.208	-1.497	-2.472	-0.191	1.083	0.13	-0.348	-0.289	-0.085	0.235	0.167	-0.674	-0.25	0.495	-0.293	-1.348	-1.891	0.069	-0.61	0.667	0.255	-0.123	-1.095	-0.225	-1.41	-0.244	-0.099	-0.791	0.486	0.077	-0.031	0.22	1.438	1.068	1.438	-0.097	0.778	0.253	0.643	-1.596	-0.472	0.52	0.64	0.039	0.4	0.658	0.377	-1.276	0.934	0.369	0.264	-0.378	-1.067	-1.499	-1.865	-0.071	-1.005	-0.174	-0.503	-0.402	0.272	0.136	1.438	0.229	0.641	-0.214	-0.0	-1.352	0.087	-0.346	-0.168	-1.138	-0.361	0.617	-0.188	1.018	-0.068	0.155	0.614	0.035	-0.257	-2.643	-0.456	-0.388	-1.567	0.152	0.192	-0.004	-0.954	-0.091	0.332	1.2	0.821	0.254	0.561	0.388	-0.321	0.52	-0.223	0.164	0.808	-0.186	0.083	1.148	0.211	0.791	0.418	-0.363	0.007	0.085	0.179	-0.286	-0.333	-0.519	-0.399	0.847	-0.548	-0.119	-0.03	-1.11	1.438	-0.196	0.277	0.432	-0.854	0.313	-0.098	0.214	0.053	-0.716	-1.134	-0.168	-0.434	0.253	0.605	-1.115	-0.083	-0.24	-1.544	0.16	0.895	-1.262	-0.169	0.8	1.017	-0.275	-0.072	-0.595	-2.233	-1.312	-0.118	2.37	-0.89	1.133	0.883	-0.311	-0.015	2.116	-0.027	-0.085	-0.194	-0.031	0.282	0.089	0.696	-0.422	-0.002	-0.23	-0.083	-0.113	-1.079	0.616	-0.958	-2.004	1.438	4.294	-2.251	-0.476	-2.489	0.027	-2.095	-0.991	-1.29	0.0	0.146	0.917	-0.233	0.45	0.294	0.068	0.13	-0.424	0.016	0.313	0.159	-0.885	-0.771	-0.404	-0.356	0.084	-0.223	1.056	-1.017	0.448	-0.623	-0.859	1.705	-1.284	0.234	-1.665	-1.387	0.615	-0.35	-0.106	0.99	-0.506	0.213	-0.664	-1.66	-2.041	-0.012	-0.051	-0.257	0.41	-2.222	-0.103	-0.117	0.752	-0.915	0.624	0.75	0.275	-0.011	0.696	-1.34	-0.267	4.143	-0.117	-1.15	-0.489	0.548	-0.67	-0.904	-1.532	-0.11	-0.069	-0.15	-0.074	-0.162	0.66	-0.132	0.338	0.804	2.956	-0.48	0.409	0.141	0.291	-0.167	-0.205	0.975	2.021	-0.436	0.537	-0.519	-0.038	0.021	-1.345	0.213	-0.264	-0.929	1.517	-0.143	-0.441	3.022	-1.331	2.108	0.146	1.319	1.438	-0.349	-0.59	-0.057	-1.043	0.745	-0.145	-0.128	-2.193	-0.71	-1.072	-0.601	-0.847	0.378	0.655	1.624
X53174	X38178	-0.05	1.728	-0.289	6.511	-0.087	-1.138	-0.576	0.343	0.458	-0.477	4.699	-0.776	-1.911	-0.062	-0.087	0.113	0.282	1.513	1.179	-1.448	-1.098	0.009	4.721	0.245	-0.82	0.008	-0.874	-0.146	0.496	-3.278	-1.155	-0.954	-0.1	-0.281	-0.095	0.934	0.328	0.847	-0.135	-2.194	-0.904	-1.296	-0.095	-0.143	-0.189	-0.093	1.314	4.936	-2.136	0.218	1.198	-0.119	1.358	1.276	0.217	0.226	-0.038	-0.084	-1.176	-0.019	-1.062	0.068	0.39	-0.121	0.063	2.188	0.537	0.203	0.32	1.367	-0.132	0.159	-0.312	-0.302	-0.359	-1.322	-0.048	0.051	0.668	-1.142	-0.131	-0.33	0.315	-0.252	0.33	-0.319	0.458	0.174	3.108	0.16	-0.042	-0.041	-0.216	-0.914	-0.393	-0.369	-2.275	0.457	-0.173	-0.207	-1.846	0.009	0.538	-0.731	0.291	-0.916	-0.136	0.043	1.279	-0.094	-0.537	-0.256	-0.103	0.374	-0.168	-0.85	-0.207	0.086	0.988	-0.231	-1.921	0.146	-0.051	0.364	-0.208	-1.403	-0.059	0.883	0.088	-0.092	-0.81	0.029	0.328	-1.148	-0.036	0.162	0.136	-0.63	1.451	-1.054	-2.491	-0.097	0.797	0.235	0.452	-0.726	-0.128	2.357	1.556	-0.077	-0.571	0.701	0.053	0.825	0.476	-0.635	-0.145	-1.665	-0.23	1.747	-0.203	-1.005	0.029	0.125	-0.514	-0.094	-0.467	1.086	0.43	-0.743	0.026	-0.092	-0.395	-0.075	-0.644	-0.341	-0.494	0.406	0.104	0.151	0.615	0.069	0.709	-0.648	-0.86	-0.069	-0.999	-0.279	-0.232	0.367	2.048	0.83	0.704	-0.72	-0.155	0.171	-0.34	-1.436	-0.637	-0.283	0.528	-0.785	1.126	-0.628	-0.302	-0.001	-2.416	-0.335	-0.265	0.263	-0.667	0.191	-3.128	0.619	-0.219	-0.514	-1.262	-0.591	-0.582	0.16	1.115	-2.284	-0.134	-0.252	-2.773	0.27	0.001	-0.848	-0.169	0.01	-0.028	-0.235	-0.066	-2.596	0.467	-1.81	0.412	0.986	1.312	-0.653	0.665	-0.354	-0.275	3.222	-1.566	-0.049	-0.196	-0.28	0.956	-0.76	1.626	-0.342	-0.103	-0.134	-0.633	-0.069	-1.211	-0.794	-1.235	-3.503	-0.263	-1.278	-2.318	-0.095	-0.674	0.446	0.031	0.06	-0.107	-3.733	-0.231	-0.161	-0.426	-0.026	0.313	-0.209	-0.201	-0.386	0.084	-0.189	-0.184	-0.7	-0.439	-1.208	0.195	0.272	-0.208	-0.153	-0.596	-0.302	-0.378	0.865	-0.506	-1.125	-0.11	-0.915	-1.623	0.085	-0.298	-0.092	1.054	-0.309	-1.509	0.16	1.76	0.287	0.324	0.053	-0.088	-0.073	-1.679	-0.937	-0.209	0.011	0.154	-1.331	0.991	-0.012	-0.082	0.561	-1.029	-0.247	-0.802	-0.113	1.756	0.449	0.424	-0.36	-0.135	-0.451	-0.112	-0.121	-0.292	-0.035	-0.286	1.03	-0.657	0.138	0.231	1.865	-0.484	-0.052	0.048	-0.26	-0.107	0.108	0.114	-0.594	-0.47	0.692	-1.071	-0.094	-0.504	0.727	-0.602	-0.019	-0.158	-2.001	-0.096	-0.321	-0.63	-1.092	5.218	-0.055	0.386	1.293	-0.58	-0.384	-0.146	-0.666	1.718	-0.018	0.056	-1.057	-0.782	-1.161	-0.012	0.424	0.256	0.419	-0.377
X53174	X22158	-0.631	-0.138	1.385	2.443	0.39	-0.469	0.356	0.627	0.007	0.047	0.791	0.665	-2.173	-0.052	0.24	0.187	0.277	-2.817	1.205	1.385	0.773	-2.576	-0.691	1.091	0.177	0.159	1.034	-0.04	0.447	0.78	0.086	-0.136	0.454	0.299	0.14	0.832	0.787	-0.533	1.007	0.28	0.267	0.39	-0.066	0.04	-0.054	0.328	-2.756	0.583	-2.072	0.12	0.454	0.221	0.936	1.378	0.295	-2.024	0.016	0.118	0.592	-0.041	-0.498	-0.368	-0.806	0.271	0.667	-0.25	0.703	0.996	-0.319	0.747	0.229	0.36	0.266	0.486	0.477	-0.265	-0.147	-1.306	0.128	0.925	-0.517	-0.608	-0.534	-2.515	-0.099	0.672	-0.347	1.051	-4.003	-0.002	0.628	0.467	-0.141	1.385	0.26	0.284	0.685	-0.765	0.239	1.576	0.738	0.995	-0.671	0.648	0.327	-0.895	0.36	0.059	-1.312	-1.037	-1.211	0.308	0.205	-0.55	0.856	1.199	0.301	0.501	-2.202	1.385	1.051	0.51	0.128	0.333	0.626	0.694	-0.728	-0.004	-1.219	0.206	0.772	0.026	0.281	-0.968	-11.769	-0.234	0.183	0.126	0.52	-0.146	0.807	0.181	-1.904	-0.164	0.438	-0.593	0.099	2.591	0.983	0.62	0.172	0.452	-0.572	1.001	0.297	0.512	0.228	1.341	-0.472	-0.926	0.265	0.913	0.209	-0.14	0.709	-0.014	0.384	-1.601	0.736	-0.737	0.522	0.225	0.323	0.203	0.725	0.335	0.308	-0.164	0.57	0.095	-0.096	-0.418	0.28	1.385	0.207	0.201	0.598	-0.142	0.312	-0.393	0.504	-0.614	0.146	-0.665	0.244	0.254	-0.124	1.106	0.536	0.172	0.475	1.385	0.829	0.312	0.512	0.636	0.138	0.242	0.438	0.504	0.402	0.349	-1.44	0.441	0.433	0.297	-1.609	0.001	0.029	0.365	0.281	-1.098	-0.165	0.015	3.416	-0.122	1.229	0.497	0.446	0.117	-0.292	0.245	0.123	-1.021	7.452	1.507	0.47	1.321	0.845	1.477	-0.005	-0.234	0.231	2.552	0.589	0.069	-0.545	-0.311	-1.173	0.247	-0.248	-0.717	0.217	0.252	-0.137	0.211	1.87	1.898	0.64	4.591	1.385	-0.492	4.411	0.114	-0.415	-0.029	0.145	0.767	1.304	1.385	0.268	1.174	0.364	1.385	0.529	0.022	0.242	0.317	0.242	1.299	-0.112	1.385	0.127	-1.107	0.371	0.244	0.283	1.089	0.626	0.056	0.403	0.671	-1.022	0.168	0.159	0.963	1.464	0.222	0.057	0.264	0.583	0.202	4.275	-0.328	-0.894	0.431	0.392	0.192	0.223	0.398	0.457	0.991	0.323	1.385	0.661	0.718	0.316	0.4	0.095	1.385	-0.849	1.385	1.019	0.097	-0.594	-0.435	-9.281	-0.15	0.166	0.872	-0.243	0.187	0.511	-0.034	0.167	0.75	0.576	-1.265	1.385	0.875	0.448	0.298	0.26	-0.217	0.368	-0.047	0.656	1.177	0.781	0.258	-0.933	0.216	0.245	-0.495	1.287	0.25	-0.3	0.692	0.062	0.224	1.065	-0.391	4.017	0.259	0.386	0.783	-0.845	-0.072	0.241	-0.087	1.385	-1.896	0.175	-1.134	0.463	0.293	0.079	-0.567	-0.071	0.895	1.626
X53174	X1564	-0.104	0.627	-0.329	2.043	-0.292	0.834	0.018	0.232	0.252	0.244	1.322	-0.146	0.126	-0.264	-0.301	-0.065	0.141	0.356	0.23	-0.154	-0.177	-0.742	0.4	-0.536	0.129	-0.204	0.593	-0.022	0.172	-0.948	-0.225	0.08	-0.073	-0.244	-0.15	-0.937	-0.298	0.28	0.521	-0.678	-0.305	-0.703	-0.037	-0.407	-0.55	0.098	-0.106	2.258	1.975	-0.039	-0.051	-0.023	-0.487	0.755	-0.078	0.33	0.08	-0.229	-0.474	0.024	-0.484	-0.099	0.832	-0.171	0.178	1.297	0.522	-0.148	0.18	0.301	-0.111	-0.306	0.128	0.261	0.023	0.166	-0.34	0.753	0.074	0.252	0.101	0.262	-0.701	0.393	-0.268	-0.777	0.306	-0.073	0.9	0.021	-0.356	0.055	0.008	-0.278	-0.271	-0.266	-0.79	0.086	-0.183	-0.076	-0.352	-0.792	-0.068	0.093	-0.698	0.961	0.049	-0.099	0.525	0.036	-1.262	-0.307	-0.121	0.587	-0.159	-0.562	-0.195	0.12	-0.041	-0.309	-1.163	-0.146	0.629	0.249	0.08	0.27	-0.217	-0.21	-0.88	-0.114	-0.508	0.279	-0.072	0.459	-9.253	0.157	-0.007	-0.279	-0.201	0.353	-0.441	-0.094	0.917	0.033	-0.17	-0.426	-0.0	1.447	0.472	0.47	-0.143	-0.114	-0.087	-0.728	0.061	-0.236	-0.086	-1.561	-0.361	-0.07	-0.229	-0.288	-0.066	-0.117	-0.198	-0.053	-0.075	-0.322	-0.057	-0.499	-0.104	-0.249	-0.339	-0.1	-0.344	-0.146	-0.032	-0.033	0.488	-0.151	-0.142	-0.231	0.268	1.198	-0.244	-0.088	-0.542	0.392	-0.186	-0.084	-0.762	0.343	-0.25	-0.257	-0.111	-0.091	-0.055	-0.869	-0.305	-0.265	0.484	-0.367	0.352	0.116	-0.317	-0.348	0.219	-0.21	-0.209	-0.007	0.025	-0.149	0.109	0.102	0.02	-0.033	-1.29	-0.409	-0.361	-0.025	1.114	-0.076	-0.253	-0.254	-0.466	-0.019	-0.256	-0.312	-0.053	0.016	0.013	-0.191	-0.102	-0.545	-4.313	-0.396	0.268	-0.635	0.278	-0.477	-0.053	-0.156	-0.322	0.427	-0.531	-0.044	-0.028	-0.24	-0.219	-0.213	-0.519	-0.047	-0.109	-0.084	-0.28	-0.249	-1.105	-0.531	-0.788	-2.298	0.501	0.124	-2.214	-0.951	0.362	0.032	0.442	0.134	-0.499	0.043	-0.099	-0.805	0.013	0.187	-0.059	-0.106	-0.113	0.312	0.027	1.332	-0.156	0.555	0.225	-0.399	-0.124	0.149	-0.189	0.45	-0.109	-0.277	-0.107	-0.793	0.191	-0.529	-0.107	0.727	-0.393	-0.104	-0.261	-0.026	0.453	-0.1	-1.706	-0.155	0.34	-0.586	-0.169	-0.138	0.056	0.019	-1.887	0.23	0.095	1.302	0.408	0.218	0.094	-0.224	-0.066	-0.097	0.17	0.006	0.206	-0.127	-0.003	0.108	2.525	-0.519	-0.046	-0.262	-0.052	-0.108	-0.992	-0.111	0.058	0.85	-0.078	0.621	0.38	-0.172	-0.515	-0.255	-0.027	-0.272	-0.137	-0.202	0.069	0.014	-0.017	0.183	-0.328	-0.085	-0.055	-1.319	0.469	-0.21	0.135	-1.104	-0.113	-0.211	0.215	-0.482	-2.054	-0.102	-0.203	0.258	0.139	-0.05	-0.119	-0.346	1.317	0.254	-0.105	-0.495	-0.768	-0.451	-0.107	0.385	-0.128	0.229	0.603
X53174	X2132	-1.147	-0.264	1.596	-0.294	0.351	1.302	-1.333	0.604	-0.213	1.026	-3.355	0.619	-1.918	0.433	1.516	0.329	0.718	-2.287	1.374	1.881	1.398	1.362	-3.113	0.476	-0.456	0.477	1.44	0.473	0.89	1.378	-0.675	-0.308	-1.965	0.305	0.297	1.171	1.143	-0.581	1.09	0.76	-0.255	0.915	0.182	-0.363	-0.124	-0.576	2.394	-4.105	1.293	0.81	2.098	0.182	-0.781	-0.859	0.549	0.337	0.871	-0.022	0.482	-1.018	-0.816	0.295	0.288	0.163	1.073	-1.008	0.271	0.799	0.823	2.626	-0.058	0.425	0.442	-0.673	0.427	0.431	0.368	1.481	-0.111	0.217	-0.274	1.185	2.154	1.372	-0.097	-1.755	-0.271	1.339	-2.702	0.336	1.332	0.062	0.293	-0.767	0.351	-0.315	-0.992	0.964	0.276	-1.673	-0.685	-1.106	-1.388	0.113	1.67	0.824	-0.247	0.17	1.513	0.885	-0.944	-0.153	0.055	0.834	0.623	1.415	-0.053	0.157	0.002	-1.426	-1.263	-0.289	-0.815	0.6	0.645	-0.58	-0.611	0.005	-0.6	-0.002	-1.368	0.312	0.448	-2.737	0.075	-0.215	-0.64	-0.909	-0.168	0.394	-0.841	-0.141	2.831	0.332	-0.211	0.376	0.177	-1.645	2.584	1.238	0.774	-0.324	-0.195	1.09	0.117	0.118	-0.101	0.796	0.316	-1.593	0.146	0.227	0.009	0.224	0.047	0.552	0.349	1.424	0.609	-1.066	-0.437	-0.472	0.399	0.064	-0.062	0.122	-0.231	0.054	-0.196	-0.138	-0.137	0.651	1.079	1.599	0.846	0.253	1.306	0.574	0.165	1.814	-1.82	-1.293	0.817	0.191	-0.171	0.164	0.313	-4.161	0.194	0.792	0.161	2.017	-1.13	0.671	0.469	-1.241	1.849	0.285	0.407	-0.204	0.227	0.454	1.775	-0.252	-0.358	0.882	-1.187	-0.072	0.306	-0.065	0.686	-0.364	-0.33	-0.137	2.324	-0.269	-0.442	-0.58	0.288	0.666	0.452	0.204	-0.189	-3.036	-0.651	1.02	-0.385	0.52	1.33	1.101	0.426	0.368	0.348	1.342	0.44	-0.037	-0.205	0.424	0.648	-0.594	-0.306	0.065	0.103	-0.541	0.669	0.606	0.757	1.092	0.61	4.341	-1.024	0.66	1.489	0.496	-0.951	-0.107	-1.924	0.502	1.237	-0.219	-0.504	0.42	0.133	0.479	1.002	0.38	-0.078	-0.179	0.156	0.309	0.024	0.957	-0.762	1.17	0.172	-0.278	-0.158	0.619	0.292	0.425	-0.109	0.215	0.34	0.383	0.179	-0.389	0.002	0.061	0.362	-0.36	0.268	0.25	0.785	0.309	1.714	0.513	0.162	0.114	0.001	0.358	0.533	1.012	0.253	0.666	0.055	-1.578	0.294	-0.663	0.147	-0.672	1.994	-0.864	-0.206	0.081	0.061	0.309	0.076	0.505	-1.064	0.272	0.172	-0.151	0.373	0.116	0.398	0.711	0.249	-0.102	1.147	1.012	-0.502	0.258	-0.003	0.106	-0.024	0.051	0.459	-0.663	0.466	0.485	0.259	-0.031	0.433	-1.104	1.982	-0.642	-0.778	0.437	0.127	-0.05	0.565	-0.181	-1.914	0.21	0.851	1.351	-0.561	0.521	0.133	-0.1	0.582	0.45	0.132	-1.716	0.709	0.064	-0.443	-0.023	-0.254	0.659	2.228
X53174	X2372	-0.34	-1.303	0.526	1.719	0.419	-0.531	0.112	0.444	-0.82	1.256	-0.546	0.673	-0.922	0.486	-0.331	0.31	0.628	-2.836	-0.483	1.123	-0.323	0.353	-2.738	-0.294	0.761	0.44	0.983	-0.27	-1.104	0.897	0.994	0.698	-0.971	0.367	0.389	1.175	1.256	-0.64	0.602	1.205	0.401	1.256	0.333	0.847	1.256	-0.183	1.256	-2.614	-0.928	-0.449	-1.158	0.025	1.256	-0.099	0.207	-1.302	0.427	0.496	0.764	-1.135	1.023	1.214	-1.181	0.308	0.768	-1.65	-0.067	1.778	0.856	0.546	0.168	0.005	0.449	-0.78	0.444	0.322	0.38	-1.109	0.396	1.256	0.42	1.256	0.856	-2.311	0.617	1.197	-0.172	2.029	-0.514	-0.165	1.01	-0.165	0.287	1.256	-0.009	0.409	0.976	-1.484	0.369	0.463	0.993	1.094	-2.32	-0.232	1.095	0.381	0.419	0.259	-1.375	0.384	-0.457	0.38	0.276	1.271	1.057	1.114	0.294	-0.071	1.256	-0.382	1.256	-0.523	0.776	0.087	0.095	0.91	0.883	0.78	0.801	0.209	0.477	-0.232	0.049	1.254	1.256	0.281	-0.179	-0.417	1.533	0.879	1.069	0.1	0.811	0.415	-0.164	0.189	0.425	-1.483	-1.111	-0.696	0.626	-0.331	0.059	-0.433	0.356	0.551	0.318	2.565	0.576	-1.039	0.344	0.928	0.323	0.291	0.688	0.216	0.578	-0.882	0.709	-0.544	0.739	-0.114	0.57	0.167	-0.141	0.296	-0.156	0.454	0.666	0.517	0.569	0.698	0.669	1.256	0.99	0.327	1.256	0.317	0.387	1.086	0.17	-0.139	0.685	0.159	0.342	0.284	0.471	0.492	-0.372	0.775	0.646	1.176	0.587	0.393	0.479	-0.173	0.939	0.481	0.499	0.519	1.133	0.461	1.045	-0.527	0.559	0.843	1.289	0.422	0.565	0.343	0.363	1.158	0.393	0.36	3.083	0.334	-1.49	0.703	-0.296	-0.251	0.397	0.445	0.329	0.188	3.646	0.682	0.198	1.239	-1.754	2.102	0.313	0.373	0.74	0.389	0.772	-0.412	0.294	0.391	0.122	0.373	0.473	0.717	-0.074	-0.261	0.667	0.536	1.336	1.953	0.324	5.102	-0.013	2.328	4.773	-0.824	-0.846	-1.855	0.061	0.637	-1.118	0.43	0.356	0.765	0.541	1.256	0.533	0.13	0.357	-0.167	-0.042	-0.678	0.185	0.99	-0.289	1.159	0.497	-0.597	0.37	0.886	0.639	0.173	0.442	0.865	-0.688	1.086	0.195	-1.274	1.452	0.239	0.433	0.385	0.983	0.214	2.48	0.529	-2.719	-0.453	0.421	-0.1	0.349	0.545	1.713	0.364	0.394	1.084	0.356	0.517	0.495	0.667	0.16	-1.215	-0.45	0.726	2.372	0.298	1.256	-1.261	0.658	0.227	-0.499	-0.345	0.111	0.305	-0.55	0.273	0.533	0.746	0.796	0.412	1.143	0.229	-0.105	-1.178	0.358	0.27	0.294	-2.273	0.837	-0.847	-0.656	0.968	0.816	0.316	-0.374	-0.408	-1.267	0.209	0.54	2.611	-0.193	0.402	0.538	-0.122	2.884	0.363	-0.436	1.053	0.043	0.916	0.023	-1.053	0.546	0.685	0.296	0.604	1.195	0.746	-0.181	0.302	-0.884	1.01	1.208
X53174	X1712	-0.608	1.37	-0.708	-1.595	-0.117	3.525	-0.822	-0.613	-0.494	0.415	4.267	-0.271	-1.113	-0.651	0.634	0.218	0.161	0.061	-0.511	-1.355	-1.451	-0.146	0.279	-0.27	-0.4	-0.367	-2.346	0.287	-0.725	-1.373	0.441	-0.399	-1.705	0.083	-0.104	0.087	1.043	0.014	1.309	0.281	-0.849	-0.97	-0.079	-0.079	-1.565	-0.099	0.303	3.4	2.437	-0.417	0.752	-0.062	0.07	3.277	-0.679	-1.627	1.187	-0.006	-1.421	1.942	0.021	1.097	-0.698	-0.205	1.021	-0.758	0.668	-2.274	-1.245	3.128	-0.481	-1.064	-0.109	0.537	0.358	0.372	-0.034	-0.039	-0.081	1.388	1.297	0.995	-1.158	0.721	0.111	0.687	-0.181	-1.952	-1.377	0.006	-0.096	0.782	-0.641	-0.268	-0.031	0.044	0.983	-1.103	-0.258	1.045	-2.721	-0.457	-2.197	0.593	-1.711	0.375	-0.225	-0.016	0.332	-0.767	-0.551	0.177	-0.084	-0.113	0.751	-0.498	-0.082	-0.391	0.814	-0.803	0.268	-0.627	0.153	0.076	0.909	0.064	0.335	-0.315	-0.231	-0.062	-1.243	-0.053	0.127	-1.52	-0.826	0.095	-0.761	-1.141	2.782	1.007	-0.049	-0.051	1.649	-0.079	-0.341	-0.866	-0.14	0.999	1.939	1.709	0.492	-0.154	-0.107	-0.949	0.354	-0.065	-0.115	-1.571	-0.064	2.472	-0.21	1.057	0.025	-0.306	-0.25	0.048	-0.83	-1.197	-0.065	-0.73	-1.495	-0.334	-0.272	-0.046	-0.451	-0.223	-0.401	-0.782	1.392	0.019	0.438	0.361	0.42	0.935	0.567	0.118	-0.494	-0.262	0.081	0.993	1.309	1.881	-0.326	-0.173	-0.092	0.106	-0.086	-1.456	-0.349	-0.411	0.221	1.533	-1.075	-0.075	-0.167	-1.08	-1.965	-0.01	0.006	0.016	-0.673	0.502	-1.088	0.766	0.309	0.35	-2.299	-0.009	-0.374	0.122	1.065	-2.837	-0.158	-0.245	0.458	-0.15	0.713	-1.593	-0.207	0.326	-0.248	0.144	-0.027	-1.256	0.645	0.238	0.545	-0.404	2.486	-0.8	0.09	-0.211	-0.096	0.056	0.041	0.045	-0.04	0.529	-0.395	0.166	-0.598	-0.127	-0.042	-0.066	-0.132	0.15	-0.601	0.533	-0.815	-0.891	0.557	3.11	-1.498	0.167	1.467	0.361	1.045	0.612	0.171	-0.679	-0.178	-0.331	-0.15	0.536	1.818	0.22	0.264	0.047	-0.025	0.803	0.071	1.215	-0.044	-1.026	-0.0	0.088	-0.224	0.848	-0.012	-0.432	-0.456	1.398	-0.19	-2.814	0.003	-1.071	-3.047	-0.049	-0.455	-0.019	0.139	-0.639	-1.456	0.009	2.085	0.104	-0.35	-0.278	-0.071	-0.365	-2.948	-1.768	0.077	1.519	0.084	0.349	1.489	-0.174	-0.018	-1.38	-0.509	0.038	-0.992	-0.066	0.276	-0.079	0.676	-0.287	-0.242	-0.317	-0.017	-0.019	-0.562	-0.174	0.24	0.479	0.047	0.137	0.135	0.998	-0.768	-0.091	-0.068	-0.529	0.097	0.032	-0.014	-0.204	0.449	0.701	-0.233	-0.047	1.296	-0.549	-0.993	0.224	-0.207	-0.338	0.016	-0.053	-0.234	-1.33	-0.313	0.024	-0.269	1.623	0.276	-0.783	-0.033	-0.114	0.284	0.136	-0.087	-0.503	-1.288	-0.164	0.224	1.648	-0.216	0.058	0.399
X53174	X1769	-0.779	1.522	0.132	-1.825	-0.379	1.183	-0.89	-0.291	-0.248	0.264	2.354	-0.75	-1.516	-0.407	0.513	0.043	-0.224	0.089	0.657	-0.909	-0.842	0.493	0.097	-0.484	-0.416	-0.411	-0.837	-0.102	-0.349	-1.441	0.054	-0.469	-0.678	-0.223	-0.203	0.397	-0.507	-0.14	1.005	1.035	-0.576	-1.751	-0.238	-0.498	-1.962	-0.009	0.392	2.631	1.866	-0.293	-2.888	-0.217	0.556	2.502	-0.546	-1.819	0.871	0.052	-1.29	1.36	-0.37	1.235	-0.668	-0.256	0.618	0.096	0.985	-1.178	-1.066	-4.223	-0.179	-0.53	-0.23	0.944	0.079	-0.067	-0.497	-0.266	-0.049	-0.074	0.926	0.819	-1.487	-0.574	-0.158	0.153	-0.037	-1.317	0.079	-0.348	-0.592	0.788	-0.465	-0.355	-0.275	-0.153	0.123	-0.236	-0.301	0.01	-1.636	-0.803	-1.59	0.327	-0.276	-0.016	-0.336	-0.16	-0.442	-0.726	-0.826	-0.231	-0.139	-0.186	0.706	-0.102	-0.25	-0.238	0.799	-0.589	0.028	-0.716	0.669	-0.001	0.584	-0.57	-0.014	-0.116	-0.494	-0.207	-0.882	-0.024	-0.175	-1.594	0.232	0.037	-0.691	-0.901	1.414	0.278	-0.524	-0.022	1.285	-0.233	-0.392	-0.715	-0.003	0.668	-3.957	0.756	0.28	-0.027	-0.201	-1.14	0.169	-0.14	-0.239	-0.942	-0.154	0.776	-0.276	0.919	0.19	-0.258	-0.401	-0.288	-0.624	-0.726	0.284	-0.775	-0.69	-0.335	-0.49	-0.175	-0.949	-0.304	-0.272	-0.554	0.709	-0.169	0.207	0.182	0.218	1.169	0.139	0.285	-1.222	-0.628	-0.134	1.023	-0.092	1.717	-0.291	-0.197	-0.23	0.039	-0.232	-1.553	-0.52	-0.111	0.483	1.663	-0.705	-0.393	-0.059	-0.684	-1.757	-0.183	0.024	-0.095	-0.347	0.312	-1.355	0.576	0.447	0.456	-1.863	-0.195	-0.402	0.026	1.167	-1.76	-0.397	-0.273	0.866	-0.178	1.015	-1.073	-0.238	-0.072	-0.206	0.088	-0.151	-1.488	-0.646	-0.347	0.375	-0.101	-4.083	-0.651	-0.544	-0.329	-0.315	0.186	-0.878	0.092	-0.139	0.302	-0.256	-0.083	-1.116	-0.358	-0.21	-0.262	-0.333	0.13	-0.765	-0.003	-1.032	-1.197	-0.215	1.042	-1.065	-0.582	1.244	0.377	0.107	0.3	-0.125	-0.807	-0.214	-0.09	-0.406	0.859	1.027	0.191	0.131	-0.142	-0.08	0.923	-0.188	1.784	-0.049	-0.87	0.199	-0.213	-0.259	0.601	-0.17	-0.186	-0.394	-0.21	0.354	-0.284	-0.255	-0.207	-2.616	-0.225	-0.411	-0.09	0.751	-0.606	-1.522	-0.067	-3.238	-4.146	-0.365	-0.295	-0.203	-0.265	-2.201	0.457	-0.209	1.145	-0.569	0.136	1.484	-0.217	-0.206	-1.684	0.562	-0.568	-1.252	-0.206	0.314	-0.029	0.716	-0.425	-0.518	-1.021	-0.182	-0.208	-0.662	-0.197	0.08	0.357	-0.019	-0.423	-0.063	0.796	-0.618	-0.289	-0.236	-0.399	-0.214	0.146	-0.544	-0.063	-0.117	0.665	0.039	-0.207	0.292	-0.487	-1.174	-0.074	-0.037	0.121	-0.199	-0.139	-0.501	-0.791	-1.351	-0.201	-0.509	1.976	0.677	-0.757	-0.232	-0.485	0.518	0.015	-0.22	-0.44	-1.132	-0.801	-0.161	1.16	-0.284	-0.046	0.027
X53174	X27718	-0.169	-1.14	0.234	1.129	0.354	-1.161	1.35	0.413	1.368	2.632	-1.634	0.233	-1.576	0.133	0.857	0.388	0.192	-0.087	-0.634	1.294	0.058	-0.314	-3.168	0.532	-0.373	0.388	-0.75	-0.434	-0.768	-0.446	0.306	0.41	-3.831	0.294	0.033	-0.301	0.024	1.405	1.323	-1.42	0.578	0.201	0.22	0.063	-1.34	0.086	1.791	2.862	-0.397	0.279	0.844	0.196	0.933	1.535	-0.204	-0.423	0.646	0.125	0.526	-0.034	-1.973	-1.146	1.207	0.251	0.945	0.032	0.536	2.336	1.12	1.964	0.168	0.175	0.377	0.186	0.01	-0.59	0.489	0.034	0.208	-0.798	-0.635	-0.431	0.716	1.55	0.518	0.774	0.502	3.656	7.226	0.305	-0.18	-0.164	-0.001	0.652	0.012	0.288	-1.514	-0.799	0.285	-0.629	1.878	-0.755	-0.493	-0.578	0.041	0.449	0.029	0.163	1.963	-0.303	-1.745	0.333	0.194	-0.807	-0.157	0.03	0.013	-0.056	1.602	-0.698	-0.445	-0.126	1.11	0.204	-0.147	0.602	0.006	0.159	-1.346	0.171	0.105	0.297	0.324	0.568	0.759	-0.827	0.165	0.947	0.337	-0.706	0.562	0.025	-0.444	0.417	-0.498	-0.053	-0.203	-0.149	-0.167	1.247	0.091	-0.528	0.253	0.309	0.811	0.146	0.2	3.024	0.331	-0.946	-0.138	1.337	-0.272	-0.14	0.775	-0.003	0.483	-2.026	0.543	-0.591	0.499	-0.663	0.61	0.159	-0.052	-0.066	0.503	0.492	0.172	0.44	0.424	0.689	1.334	0.908	0.396	0.21	0.669	-0.324	0.31	0.946	1.445	-1.321	0.676	0.087	0.014	0.229	-0.089	-3.139	0.033	0.014	0.815	-0.821	-0.217	-0.046	0.457	-0.26	0.07	-0.116	-0.257	-0.107	0.029	-0.202	0.709	-0.297	0.323	0.595	-1.526	-0.827	0.556	0.246	0.947	1.122	0.463	0.247	3.543	0.371	-0.71	0.622	0.387	0.117	-0.266	-0.458	-0.125	1.28	3.962	-0.042	0.479	0.618	2.299	-0.754	0.488	0.283	0.789	0.505	0.635	0.193	0.235	0.347	-0.567	0.091	0.243	0.352	0.163	0.084	0.052	0.164	0.33	1.8	-0.382	3.417	0.486	0.107	2.524	0.907	1.564	-0.005	0.639	1.014	0.192	-0.699	-0.007	-0.337	0.079	0.627	-1.654	0.321	0.216	0.479	0.042	0.569	0.082	1.495	0.071	0.376	-0.174	-0.132	0.089	-0.743	0.331	0.443	-0.055	0.632	-0.062	-1.293	0.218	0.4	-1.647	0.206	-0.251	0.018	0.963	0.473	2.08	0.028	1.287	-0.771	0.289	0.128	0.161	-0.063	-3.874	0.378	0.249	2.372	-0.068	-0.133	0.384	0.419	0.178	0.796	1.331	0.904	2.06	0.185	-0.798	0.403	0.873	-0.394	-0.097	0.894	0.12	0.207	-1.536	-0.246	-0.009	1.104	0.607	0.312	0.748	-1.059	-2.066	-0.166	0.181	-0.018	-1.02	-0.13	1.009	0.682	-0.607	0.843	-0.322	0.169	0.109	-2.318	0.569	-0.043	-0.988	-0.926	-0.352	0.082	0.849	-1.856	3.279	0.256	0.765	0.264	0.567	0.132	-0.097	-1.147	-0.544	-0.841	0.196	-1.001	-0.047	-0.295	0.275	-1.53	-0.636	0.111	1.036
X53174	X513	-0.487	-0.182	0.706	3.612	0.069	-0.077	-0.467	1.094	0.42	1.081	0.377	0.921	0.038	0.192	1.038	0.163	0.389	-0.085	1.74	-0.834	0.561	-0.723	-0.007	-1.072	-0.099	0.264	-0.082	-0.082	0.449	-1.413	0.016	0.107	-0.512	0.072	-0.015	0.54	2.467	-0.023	1.587	-1.116	-0.023	-0.193	0.064	0.057	0.105	0.034	0.61	-2.231	1.077	0.305	-3.469	0.108	-0.082	0.313	0.148	0.827	0.486	-0.322	-0.132	-1.904	0.072	0.195	-0.258	0.2	0.645	0.215	1.568	0.42	0.842	-2.778	-0.0	0.185	0.09	0.528	0.016	0.884	0.155	-0.231	0.079	-1.521	-0.332	0.475	-0.198	0.888	0.097	-0.72	0.034	-0.346	2.124	0.08	-0.388	0.048	-0.427	0.838	0.082	-0.054	-0.499	-0.919	-0.077	-0.328	0.736	-0.607	-0.68	0.101	-1.226	0.359	-0.045	-0.075	0.652	-0.23	-1.421	0.187	0.026	0.501	0.071	-0.668	-0.041	0.422	0.905	2.016	-0.424	0.205	0.447	0.738	0.2	0.276	-0.907	0.183	-0.216	0.088	-0.277	-0.441	0.391	-3.633	1.184	0.132	0.069	-0.212	0.46	0.921	-0.657	-0.01	1.769	0.188	-0.043	-1.22	0.197	1.877	-3.863	1.298	0.472	0.063	0.135	-0.647	0.395	-0.636	0.024	1.104	-0.193	-0.502	-0.386	0.084	-0.053	0.253	0.171	0.866	-0.112	1.112	0.717	-1.858	-0.052	-0.273	-0.217	0.068	-1.062	-0.301	-0.135	-0.289	0.663	-0.172	0.685	0.417	0.632	1.394	-0.298	0.13	0.481	-0.24	-0.597	1.324	-0.977	0.725	0.141	-0.661	0.013	0.176	-0.333	0.443	-1.712	0.09	0.828	-0.219	2.112	0.057	-0.027	-0.793	0.392	-0.455	0.144	0.276	-0.246	0.137	-1.028	-0.406	0.358	0.54	-3.09	-1.428	-0.613	0.145	1.509	0.081	-0.7	-0.212	-0.099	0.173	0.887	0.348	0.272	0.022	0.475	-0.025	0.041	-2.211	8.722	-0.583	0.425	0.965	-4.444	0.98	0.986	0.222	0.473	2.656	-0.553	0.106	-0.023	0.173	0.952	-0.158	0.875	0.038	0.077	-0.013	0.027	0.259	-1.127	1.246	-0.289	2.558	1.441	2.34	0.469	-0.59	1.038	0.107	0.778	0.584	-0.379	0.656	-0.138	0.12	0.014	-0.171	1.029	0.361	-0.038	0.381	0.164	1.049	-0.018	1.479	-0.014	-0.508	-0.496	-0.001	-0.443	-0.568	-0.218	-0.348	-0.263	1.178	-0.246	-1.675	0.147	-1.553	-0.378	0.125	-0.056	0.12	0.076	0.13	1.147	-0.359	-3.073	-10.999	-0.087	-0.141	-0.103	-0.04	-1.495	0.538	0.194	1.104	0.418	-0.456	0.43	-0.419	0.032	-0.416	2.285	-0.156	2.946	-0.067	0.232	0.298	0.799	0.295	-0.573	-0.279	0.079	0.068	-0.01	-0.05	0.192	0.896	0.08	0.469	0.159	-0.674	-0.675	0.188	0.192	-0.191	-0.052	-0.149	0.079	0.74	1.358	0.296	0.348	0.066	0.497	-2.141	1.635	-0.122	-0.929	-0.698	-0.07	-0.545	1.112	-0.563	2.707	0.046	0.656	0.997	-0.01	0.572	0.059	-0.712	0.765	-0.883	-0.017	-1.44	-0.204	-0.529	-0.4	-1.645	0.072	1.036	2.141
X53174	X37104	-0.707	0.546	1.266	1.661	0.431	0.075	1.067	0.643	0.004	-0.426	2.576	-0.346	1.422	0.214	0.307	0.326	0.631	-2.874	1.266	-0.464	1.266	1.266	-3.055	-1.178	0.829	0.352	0.599	0.866	-0.133	1.266	-0.844	-1.445	1.266	0.272	0.36	0.098	1.266	0.221	0.418	-0.555	0.212	1.266	0.348	0.877	1.266	-0.412	0.029	4.812	2.44	-0.547	-6.581	0.021	1.266	1.147	0.484	1.249	0.939	0.146	0.624	0.684	-0.266	-0.747	-1.199	0.307	0.599	-0.822	0.813	-0.604	0.962	-2.074	0.312	0.54	0.442	-1.281	0.375	-0.089	0.563	0.565	-0.13	0.571	-0.435	0.556	1.266	0.377	0.145	0.105	0.669	-0.409	2.865	-0.251	1.084	0.631	0.428	-0.668	0.466	0.378	1.266	0.701	0.302	1.163	1.266	1.266	0.247	-0.274	-0.614	1.785	-0.339	0.315	1.561	0.48	0.633	-0.131	0.333	-0.138	-0.783	-0.337	0.392	0.531	0.11	1.266	0.349	-0.203	0.143	-0.058	-1.229	0.706	0.173	0.291	1.183	0.335	0.728	-0.397	-0.113	-0.12	1.266	0.541	-1.543	0.925	-0.103	2.188	1.266	0.289	4.072	-0.204	0.039	0.698	0.425	0.72	-3.279	1.266	0.068	0.473	0.375	1.732	0.638	0.287	0.354	1.128	-0.391	-1.584	0.372	1.049	0.12	0.318	0.211	0.517	0.581	1.266	0.738	-0.656	0.801	0.132	0.17	-0.266	0.976	0.36	0.564	0.568	0.95	-0.051	0.672	0.338	0.977	1.266	-0.731	0.123	1.266	0.242	0.139	1.094	-1.035	0.409	0.423	0.148	0.327	0.146	0.506	2.783	-0.484	0.057	0.263	0.137	0.74	-0.089	-0.338	-0.064	0.293	-0.26	0.394	0.555	0.712	-0.25	-0.467	0.418	0.736	0.848	-1.559	1.534	-0.357	0.367	0.491	1.558	0.003	-0.079	1.795	0.381	0.633	0.992	0.255	0.034	0.116	0.297	0.263	-0.018	-2.898	0.757	0.46	-0.507	-0.162	0.727	-0.017	0.423	0.373	0.61	0.184	0.305	0.161	0.434	-0.19	0.379	0.598	-0.011	-1.415	0.364	0.242	0.31	1.032	0.188	0.226	4.989	1.266	0.591	-0.857	0.063	0.182	-1.09	0.915	0.765	0.021	0.778	0.319	0.093	0.36	0.257	-0.282	0.225	0.358	0.47	0.341	0.9	-0.039	0.837	0.389	0.594	0.339	0.348	0.172	0.782	0.422	-1.074	0.255	0.018	0.38	-0.72	0.354	1.014	1.157	0.008	0.232	0.233	0.593	0.576	-1.225	0.096	-1.107	0.388	0.366	0.291	0.308	0.496	2.087	0.084	0.282	0.924	0.898	0.584	0.548	0.042	0.278	0.389	-0.347	1.266	-1.204	0.229	1.266	0.431	0.485	0.016	0.484	0.581	0.324	0.345	-0.403	0.341	0.145	0.66	0.69	0.764	0.323	1.446	0.514	0.356	0.305	-0.087	-0.307	-1.872	0.98	0.063	0.052	0.687	1.13	0.288	0.572	0.347	1.819	-0.044	0.176	0.64	0.315	-0.181	0.572	0.442	0.53	-0.04	0.057	-2.079	0.571	0.334	0.019	1.375	1.266	0.619	0.059	0.531	0.367	0.545	0.35	-0.09	0.101	0.873	1.484
X53174	X52350	-0.871	1.405	1.468	5.705	0.395	0.93	0.842	0.651	0.483	-0.226	0.939	0.691	-2.359	-0.079	1.351	0.39	-0.081	-3.05	-0.231	-0.343	-0.057	-0.213	0.09	-1.365	0.591	0.228	-0.253	0.566	0.562	-1.125	1.257	-0.114	-1.661	-0.845	0.054	1.468	1.468	0.543	1.329	-1.275	-0.157	-1.144	-0.096	-0.304	-1.531	0.683	-0.325	0.498	0.942	-0.701	-0.784	0.252	-0.621	0.358	0.529	-2.199	1.015	-0.233	0.122	-1.506	-0.054	-0.706	0.386	0.25	0.938	-0.239	0.862	-0.611	1.882	-1.633	0.332	0.045	0.444	1.207	0.474	-1.965	-0.581	3.174	0.27	-2.746	-0.58	1.468	-0.721	0.054	-0.328	1.069	-0.62	0.774	6.474	0.411	0.083	0.635	-0.505	1.468	0.212	0.156	-0.781	-0.262	0.295	1.211	-0.357	0.085	-2.9	0.978	0.07	1.607	-0.483	-0.063	1.116	1.162	-1.889	0.344	0.237	1.584	-1.406	-0.116	0.349	0.515	1.468	1.468	1.468	-0.676	1.006	0.566	-0.793	0.368	1.064	0.415	-0.27	0.134	0.604	0.271	0.499	0.053	1.468	0.51	-2.069	-1.18	2.076	2.239	0.046	0.008	3.705	0.373	-0.897	-0.662	0.348	1.521	-2.436	0.544	0.285	0.67	0.097	1.483	0.645	-0.519	0.262	2.092	0.172	-1.779	-0.191	0.984	0.035	-0.007	0.739	0.792	-0.282	1.468	0.768	-0.817	0.211	-0.427	-0.133	-0.073	0.794	0.192	0.62	-0.818	0.041	-0.591	-0.137	0.723	1.073	1.468	0.842	0.085	1.468	-0.735	0.284	1.228	-1.216	0.374	0.236	-0.74	0.26	0.216	0.32	-3.389	-0.633	-0.745	0.708	1.468	1.468	0.45	0.368	-0.235	-1.072	0.128	0.204	0.637	0.117	-0.168	-0.503	0.318	0.765	0.906	-1.754	-0.104	-0.497	0.031	0.729	1.278	-0.491	-0.19	0.443	0.227	-1.216	-0.476	0.325	-0.526	0.204	0.37	0.23	-2.049	1.534	0.603	0.481	0.188	-0.52	0.89	0.086	-0.276	0.255	1.375	-0.266	0.093	0.14	0.339	0.216	-0.0	0.534	0.377	-0.006	0.164	0.303	-0.481	-1.304	1.069	-1.13	3.127	1.468	0.047	0.413	-1.01	0.274	-0.018	1.468	0.801	0.735	0.654	0.113	-0.908	0.529	-0.219	-1.255	0.318	0.161	0.53	0.205	1.374	-0.146	1.468	0.654	0.423	0.176	0.282	-0.169	1.148	0.502	-0.355	0.092	0.356	-1.124	-0.646	0.261	0.143	0.453	0.149	0.378	0.262	0.438	0.1	0.655	0.103	1.468	-0.518	0.397	0.204	0.275	0.533	-0.992	1.042	0.285	1.105	0.97	0.313	0.353	0.052	0.204	-0.459	1.203	1.468	0.33	0.211	1.468	0.351	0.673	0.362	0.165	0.914	0.238	0.161	-0.991	0.172	0.409	0.783	0.424	0.969	1.468	-1.675	-0.487	0.298	0.248	0.233	-0.011	0.07	1.076	0.267	0.55	1.069	1.149	0.229	0.339	-1.703	0.745	0.269	-0.366	0.776	0.187	0.291	1.276	-0.733	1.934	0.242	0.133	1.468	0.464	0.431	0.181	0.236	0.938	-0.227	0.191	-0.112	-1.007	0.327	0.203	-0.044	0.02	1.285	1.633
X53174	X49795	-0.942	0.216	0.939	3.139	0.38	2.794	1.791	0.633	-0.055	1.552	-1.671	0.331	1.796	0.066	0.796	0.16	-0.169	-2.57	1.539	-1.878	1.267	0.895	-2.437	-1.31	1.062	0.451	-0.064	0.797	0.092	0.424	0.603	0.325	0.482	0.17	0.308	-0.484	1.235	0.077	-0.517	1.191	0.167	0.748	0.049	0.599	0.08	0.013	0.013	-1.799	1.372	-0.726	-0.075	-0.052	0.902	-0.066	0.5	2.269	0.199	0.2	0.226	-0.106	0.248	-0.309	-0.332	0.261	0.918	-0.711	0.845	1.817	1.087	0.957	0.221	0.316	0.544	1.116	0.301	1.017	-0.076	-0.432	0.185	-1.33	0.464	1.272	0.729	-2.967	-0.92	-0.311	0.399	-0.478	5.13	-0.453	0.542	0.424	-0.165	-1.206	-0.07	0.329	0.596	0.768	0.299	0.597	0.725	1.165	0.493	-1.576	0.39	-1.049	0.319	0.122	-0.674	-0.128	1.476	-0.043	0.121	0.036	-1.376	0.411	0.297	0.337	1.081	0.794	0.801	-0.781	0.586	0.569	-1.737	1.051	-0.378	0.75	-0.337	0.105	0.674	-0.126	-0.664	0.634	1.425	0.598	0.004	-1.098	-0.498	1.438	1.152	0.195	3.137	-0.034	0.419	-0.446	0.324	0.004	-0.102	1.267	0.683	0.512	0.217	1.883	0.63	-0.092	0.121	2.084	-0.515	-1.87	0.255	0.135	0.18	0.041	0.06	0.169	0.124	1.275	0.491	-0.399	0.835	-0.34	0.079	0.194	-0.291	-0.237	-0.209	-0.412	1.051	-0.11	0.669	0.197	0.918	1.259	-0.026	-0.063	0.562	-0.206	-0.02	0.434	-0.751	0.373	0.564	-0.239	0.231	0.046	0.489	-0.155	-0.884	-0.329	0.591	0.89	0.851	-0.46	0.298	-0.304	0.735	-0.141	0.147	0.671	0.855	0.304	0.069	0.762	0.586	0.551	-2.015	-0.387	-0.361	0.359	0.716	0.559	-0.124	0.25	-1.725	0.189	0.914	0.097	0.024	-0.351	0.412	0.296	0.2	-1.182	-0.626	1.292	0.477	0.537	0.293	1.199	0.53	0.118	-0.161	1.831	-0.049	0.213	-1.583	0.126	-0.232	-0.129	-0.616	0.599	-0.098	0.226	0.526	-0.299	0.569	-0.033	-0.471	5.081	0.7	-1.463	-0.185	0.204	-0.072	-2.061	0.048	0.514	-1.125	0.703	0.168	0.836	0.309	1.274	-0.53	0.117	0.22	0.118	0.235	-1.297	-0.064	1.187	0.437	-0.218	0.227	0.277	0.135	-0.337	0.536	0.242	0.147	0.731	0.838	-0.909	0.261	-1.483	0.872	0.03	-0.15	0.171	0.724	-0.241	-0.159	0.287	0.367	1.011	0.255	0.28	0.101	-0.82	1.54	0.414	0.318	0.969	0.865	0.563	0.519	-2.251	-0.849	-4.547	1.396	1.09	-1.105	0.212	0.875	0.387	0.087	0.881	-0.351	-0.045	0.18	0.191	-0.203	0.238	0.47	0.308	-0.628	0.484	-0.815	-0.894	0.427	0.159	0.259	-1.289	0.078	-4.622	0.85	0.583	0.793	-0.629	1.262	0.162	0.68	-0.321	2.174	0.282	0.793	1.129	0.224	-0.489	0.841	0.39	0.524	0.251	0.211	0.144	0.29	0.702	0.21	0.306	-0.35	0.425	-0.259	-0.43	1.205	0.423	0.034	0.55	0.087	-0.721	-0.009
X53174	X18368	-0.308	-0.86	0.576	0.314	0.385	-0.259	-0.457	0.047	-0.236	1.142	-1.809	-0.126	-0.935	0.314	0.602	0.174	-0.265	1.339	-1.61	-0.599	0.347	0.28	1.308	2.031	-0.461	0.252	0.496	-0.283	-0.536	1.012	0.062	0.336	-0.358	0.178	0.064	1.029	0.762	0.039	-0.248	0.337	0.11	0.453	0.173	0.508	0.475	0.615	1.105	-1.733	-0.569	0.007	0.149	0.169	0.735	0.724	0.227	-1.005	-0.017	0.129	0.004	-0.103	0.705	0.891	-0.713	0.221	0.86	0.268	0.739	-1.764	-0.311	-0.373	-0.14	-0.229	-0.129	-0.668	0.056	0.367	-0.246	-1.84	0.054	0.914	-0.388	0.674	-0.983	0.943	0.39	-0.27	-0.041	-0.868	-2.134	-0.13	0.665	0.223	-0.499	0.781	0.115	0.195	0.433	0.249	0.096	-0.115	0.44	0.192	0.599	0.576	0.425	-0.333	0.304	0.157	-0.952	-0.576	0.775	0.328	0.096	-0.527	0.431	1.025	0.234	0.337	1.085	0.769	0.856	0.564	-0.22	0.426	0.298	0.727	-0.361	1.154	-1.498	0.139	1.101	-0.422	-0.023	-1.071	0.861	0.001	0.161	0.243	1.795	-1.34	0.213	0.051	1.927	0.353	-0.297	0.101	-0.019	0.706	-2.084	-1.355	-0.5	-0.253	0.039	0.125	-0.08	0.648	0.142	2.86	0.583	3.821	0.149	1.782	0.068	-0.066	0.113	-0.156	-0.646	-2.154	-0.216	0.513	-0.709	0.618	-1.398	-0.997	0.265	0.296	0.236	0.428	0.141	-0.326	-0.034	-0.736	-1.625	-1.687	0.667	-0.61	-1.532	0.204	0.29	-0.682	3.403	-0.558	-1.334	0.437	0.06	0.088	0.167	7.356	0.138	0.376	-0.598	-1.653	0.454	0.972	0.31	3.043	-1.103	0.318	-0.309	0.082	0.688	-0.31	-0.711	-0.284	-0.126	-0.077	2.06	0.484	0.69	0.133	0.155	1.471	0.106	0.151	3.524	0.44	-0.693	0.763	0.017	-0.593	-0.321	-0.171	0.088	1.203	3.326	-0.998	0.349	1.317	-0.013	-1.059	0.328	-0.334	-0.534	-1.785	0.293	0.0	-0.021	-0.278	-1.359	0.494	-1.756	-0.869	0.114	0.207	0.311	0.257	0.283	1.303	-0.386	2.94	0.847	1.478	0.728	-0.171	0.312	0.24	0.513	-1.486	-0.692	0.27	0.207	1.661	0.534	-0.328	-0.852	-0.062	0.186	0.257	0.149	-0.449	0.196	0.435	0.208	-0.466	0.101	0.218	-0.222	0.615	0.668	0.424	0.14	0.506	-1.199	0.83	-0.078	1.63	-1.202	0.005	-0.036	0.053	0.194	-0.073	0.222	0.535	-0.205	0.268	0.315	0.223	0.145	-0.085	-1.134	-0.92	-0.055	0.681	0.102	0.69	0.373	0.707	0.04	0.777	-2.593	1.421	-1.866	0.146	1.63	0.356	0.695	-0.213	0.467	0.809	-0.081	0.161	1.127	0.1	-0.128	0.421	0.041	-1.732	1.63	-1.471	0.456	0.278	0.21	-0.151	0.087	0.24	0.481	-0.091	-0.173	-0.342	0.256	0.048	0.018	0.793	-0.127	0.179	0.51	-1.696	-0.051	0.327	-1.685	0.712	1.996	0.225	-0.301	1.63	0.935	-0.892	-0.037	-0.936	1.63	-1.179	0.157	0.614	1.041	0.512	0.401	0.186	-0.284	-0.907	-1.316
X53174	X15705	0.802	0.007	1.394	3.095	0.381	0.68	0.144	0.118	0.704	0.253	0.329	0.657	-2.131	0.187	-0.837	0.377	0.605	-2.75	-0.201	0.553	1.394	1.394	-2.174	0.79	-0.702	0.427	1.033	-0.708	-1.338	-0.442	-0.917	0.708	-0.279	0.054	0.303	1.394	-0.08	0.232	1.253	1.394	0.062	1.394	-0.074	0.895	1.394	-0.205	0.194	-2.831	0.464	-0.63	-1.178	0.152	-1.035	2.766	0.244	1.072	-0.928	-0.154	-0.093	-1.362	-1.829	1.394	0.706	-0.018	-0.244	-1.69	0.818	2.331	2.346	-3.807	0.313	0.02	-0.383	0.636	0.493	-1.046	0.056	-0.194	0.331	-1.191	-0.519	-0.018	1.394	0.365	0.593	-0.746	0.616	0.527	3.251	-0.336	0.115	0.605	-0.321	-0.688	0.42	0.057	0.752	0.127	0.279	-1.137	-0.507	1.394	1.394	0.928	1.394	-1.539	-0.18	0.148	1.894	0.437	1.394	0.224	0.196	-1.428	-0.038	1.202	0.338	0.493	1.394	1.394	-0.643	0.745	0.958	0.541	0.887	-0.323	-0.912	1.017	0.247	0.185	0.541	-0.482	0.163	-2.651	-0.888	-0.417	-0.944	0.953	2.343	0.882	1.394	0.022	2.129	-0.737	-0.21	0.519	0.128	1.125	-2.177	-0.578	-0.732	-0.311	0.114	2.521	0.032	0.39	0.222	2.756	-0.476	0.638	0.095	-0.825	0.047	-0.128	0.197	0.431	0.548	0.053	-0.181	0.68	-0.066	0.463	0.538	0.181	1.139	-0.033	0.379	0.859	0.157	0.478	-1.333	-0.176	0.025	-1.195	0.523	0.268	0.043	0.212	0.094	0.148	0.438	-0.412	0.672	0.209	-0.078	0.225	-0.43	2.67	0.493	-0.67	-0.144	1.394	-0.469	0.094	-0.423	0.49	1.394	0.402	0.465	0.607	1.192	-0.001	1.394	-0.902	-0.203	0.043	-1.586	-0.14	0.29	-0.112	0.693	3.498	0.477	0.281	2.046	0.373	1.394	0.184	0.167	0.369	0.293	0.042	0.026	-0.658	-2.72	1.315	0.461	0.562	-1.046	0.215	0.226	0.121	0.543	0.167	0.486	0.184	0.227	0.389	-0.235	0.14	-0.195	-0.003	0.076	0.232	0.316	0.066	-1.179	0.202	-1.021	-1.64	1.394	0.214	-0.702	0.022	0.591	-0.25	-0.058	0.515	-0.023	1.199	-0.029	0.335	0.232	0.814	-0.108	0.382	0.158	0.39	0.196	1.304	0.041	0.272	0.452	0.453	-0.165	0.136	-0.001	0.443	0.384	0.408	0.188	0.083	-0.053	0.695	0.248	0.485	0.887	0.096	0.131	0.074	0.232	0.381	0.17	0.332	-0.904	-2.061	0.054	0.217	0.234	0.341	-2.897	0.904	0.314	0.906	0.374	0.269	0.35	0.002	0.185	0.652	1.386	0.214	1.611	0.203	0.678	0.336	0.592	0.768	0.113	0.162	0.163	0.182	-0.894	0.198	0.224	0.744	0.087	0.429	0.997	-0.762	-0.277	0.048	0.185	0.222	-0.391	0.14	0.813	0.006	0.667	0.496	0.414	0.093	0.403	-2.528	0.588	0.086	-0.546	-0.885	0.152	0.138	0.285	0.337	-0.38	0.218	0.335	0.593	0.512	0.547	0.209	-0.079	0.42	-0.698	-3.603	0.519	0.282	0.049	0.23	0.89	0.32	0.332	0.603
X53174	X1868	-0.377	1.234	1.254	-0.302	0.307	0.307	0.121	0.545	0.29	1.23	-1.398	0.354	-0.739	-0.265	1.18	0.237	0.291	-2.133	1.073	-0.529	0.663	-0.767	1.307	0.558	-0.362	0.376	-0.039	0.284	0.615	-0.38	0.285	-0.115	-0.405	0.267	-0.351	-0.046	0.271	0.042	0.752	-0.993	-0.174	-0.157	0.25	-0.325	-0.538	0.635	-2.573	0.756	1.824	0.704	-2.396	0.198	-0.983	0.897	0.198	-0.525	0.903	0.073	-0.039	0.245	-0.268	0.07	-0.168	0.292	0.275	0.908	0.644	1.409	0.317	-0.771	0.163	0.341	0.095	-0.079	0.211	0.667	0.186	-0.634	0.133	-0.559	-0.206	0.229	-1.76	-0.999	0.37	0.763	0.371	0.538	-1.611	0.382	0.168	0.584	-0.06	0.595	0.249	0.181	-0.353	-0.313	0.312	0.009	0.375	-0.145	-0.775	-0.27	0.401	0.303	0.078	0.129	-0.708	0.44	-0.088	0.144	0.164	0.419	0.068	0.562	0.129	0.177	0.847	0.284	-0.158	0.269	0.65	0.472	0.357	0.038	-0.067	0.743	-1.006	0.217	0.707	-0.003	0.386	-1.637	1.126	0.214	-0.515	-0.048	-0.02	0.358	-0.26	0.198	0.235	0.218	0.056	-0.193	0.385	1.635	-1.327	1.51	0.669	0.537	0.259	-0.918	0.412	-0.189	0.254	3.023	0.111	-1.293	0.049	1.261	-0.043	0.242	0.292	0.685	-0.018	0.514	0.539	-0.626	0.663	-0.187	0.363	0.066	-0.287	0.228	0.417	-0.125	0.614	0.082	0.361	0.62	1.143	1.498	0.2	0.303	0.808	-0.097	0.335	0.936	1.846	0.796	0.201	-0.31	0.27	0.236	-0.168	2.118	-0.486	-0.036	0.671	0.081	1.436	0.046	0.395	1.573	-0.308	-0.126	0.257	0.349	0.051	0.435	-0.584	0.66	0.46	0.888	1.221	-0.525	0.005	0.369	0.607	-1.03	-0.095	-0.172	0.841	-0.04	0.934	-1.153	-0.049	0.276	0.148	0.374	0.045	-1.527	8.871	0.297	0.486	2.02	-1.423	0.598	0.718	-0.076	-0.38	-0.671	0.522	0.244	-0.019	-0.015	-0.033	0.248	0.054	-0.362	0.245	0.278	-0.259	0.342	1.457	2.035	-0.879	4.02	1.485	-3.36	4.291	-0.45	0.634	0.209	1.329	0.383	-0.379	1.509	0.19	0.685	0.068	0.428	0.227	0.39	0.264	0.495	0.161	1.7	-0.047	1.325	0.622	-0.715	0.37	0.307	-0.087	1.063	-0.218	0.311	-0.038	1.146	-0.118	-0.246	0.292	1.199	-0.34	0.113	-0.318	0.292	0.797	-0.005	8.187	0.203	-2.014	-3.597	0.298	0.264	0.302	0.455	-3.32	0.882	0.334	1.458	0.941	0.279	0.54	0.134	0.202	0.394	-0.859	0.763	-1.495	0.19	0.484	0.396	0.686	-0.386	0.43	0.389	0.212	0.202	-1.014	0.248	0.465	0.873	0.237	0.593	0.037	-0.633	-0.153	0.278	0.266	0.393	-0.133	0.179	0.184	0.426	0.417	0.877	-0.075	0.216	0.285	0.248	-0.728	0.287	0.801	1.012	-2.703	0.136	-0.088	-1.554	6.241	0.268	0.626	1.3	-0.86	0.906	0.198	-0.046	1.463	-0.339	0.249	-0.267	0.451	-0.201	0.064	0.496	0.225	1.222	-0.02
X53174	X22176	-0.543	-1.148	1.209	-2.473	0.323	1.608	-0.992	0.517	-0.729	1.392	-2.06	0.622	-1.566	0.342	1.08	0.3	0.39	-1.613	0.958	1.248	1.392	1.112	-1.857	1.49	-0.749	0.304	0.988	0.438	-0.225	1.331	-0.622	0.388	-1.532	0.245	0.254	1.091	1.476	-0.769	-0.231	1.371	-0.412	1.239	0.152	0.336	0.272	-0.503	1.271	-2.596	-0.622	-0.207	1.298	0.036	0.095	-0.459	0.352	-0.322	0.049	-0.313	0.899	-1.123	0.379	0.596	0.748	0.136	0.934	-1.524	-0.321	-1.055	1.219	1.185	-0.238	0.331	0.41	-0.937	0.151	1.022	0.146	1.024	-0.101	1.026	-0.417	1.54	1.021	1.133	-0.181	-1.332	-0.384	1.643	-2.667	0.002	1.177	0.493	0.294	-0.555	0.323	-0.227	-0.687	0.519	0.208	-1.087	-0.283	-1.63	-1.07	-1.432	1.418	0.653	-0.147	0.103	0.21	0.364	0.587	-0.137	-0.019	0.712	0.424	1.304	-0.125	-0.34	-0.301	-1.589	-0.792	0.239	-0.8	0.475	0.829	-0.055	-0.981	0.66	-1.205	0.102	-0.367	0.485	0.246	-2.103	1.466	-0.27	0.002	-0.624	-0.874	0.034	-1.544	-0.009	2.263	0.372	-0.414	0.273	-0.026	-1.278	0.701	1.301	0.515	-0.917	-0.277	1.578	-0.188	0.322	-0.095	2.255	0.392	-1.294	0.202	0.679	0.007	-0.29	-0.658	-0.993	0.472	0.92	0.495	-0.713	-0.228	-0.357	0.47	-0.029	1.42	0.403	-0.301	0.549	-0.778	-0.222	-1.059	0.454	0.971	1.388	1.198	0.217	1.23	1.121	0.151	0.813	-0.996	-1.084	0.616	0.3	-0.043	0.18	0.545	-1.536	0.174	1.033	-0.006	1.196	-1.051	1.204	0.092	-1.083	0.419	0.59	0.411	-0.474	1.481	0.282	0.868	-0.763	-0.741	0.678	-1.632	0.517	0.061	-0.35	0.191	0.3	-0.043	-0.179	3.215	-0.273	-0.737	-1.476	0.542	0.507	0.275	-0.168	-0.036	-1.985	-3.481	0.004	-0.695	-0.789	0.69	0.673	-0.342	0.241	-0.53	-0.049	0.559	0.101	-0.054	0.07	0.387	0.062	1.005	-0.468	0.007	-0.387	1.137	0.631	1.727	1.906	1.661	3.168	-2.186	-1.181	1.501	1.108	-1.811	-0.389	-2.486	0.52	1.28	-1.983	-0.023	-0.25	0.397	0.778	0.812	-0.217	0.136	-0.336	-0.157	1.039	-0.008	0.4	-0.845	1.431	0.238	-0.391	-0.171	0.662	0.371	0.4	0.187	0.076	-0.925	1.075	-0.107	-0.633	-1.037	0.131	0.44	-0.188	0.471	0.548	-1.185	0.375	0.565	-0.106	0.267	0.187	-0.292	0.283	2.778	0.522	0.164	1.13	0.493	-0.23	-0.043	-0.274	0.072	0.946	-0.328	-0.423	-1.098	-0.02	-1.517	0.261	0.446	1.083	-0.044	0.605	0.101	0.067	-0.701	0.121	0.359	0.68	0.48	0.441	1.366	1.181	-0.346	0.276	-0.224	0.209	-0.103	0.255	0.8	-0.189	-0.226	0.77	-0.289	0.022	-0.197	-2.96	2.066	-0.632	-1.175	-1.39	0.104	0.28	-0.463	-0.991	-1.562	0.218	1.007	1.364	-0.527	-0.36	0.116	-0.932	1.417	0.932	0.093	-0.065	0.851	0.362	-0.108	-3.406	-0.957	0.137	1.512
X53174	X35159	-0.036	0.211	0.179	0.756	0.337	0.369	0.693	-0.024	0.095	0.724	-1.757	0.562	0.6	0.034	0.521	0.243	-0.328	-0.458	-1.038	0.38	1.166	-0.14	2.455	-0.965	-0.538	0.137	0.869	0.194	-1.049	0.549	0.68	0.217	-1.749	-0.122	0.274	-1.14	1.166	-0.598	-0.84	0.253	0.14	0.126	0.172	0.101	1.166	-0.373	0.556	-2.24	-0.647	-0.105	1.166	0.169	1.166	0.346	-0.111	-1.568	-0.72	0.123	0.746	1.119	0.911	1.166	0.181	0.228	0.751	0.549	0.541	-2.469	-0.818	1.166	0.17	-0.383	0.028	-0.672	0.112	1.166	-0.391	-0.163	0.202	0.04	-0.391	0.588	-0.013	0.458	0.173	-1.128	0.171	-0.085	-0.936	-0.243	0.966	0.083	0.225	0.36	0.092	0.078	-0.369	0.586	0.218	-0.887	-0.201	-0.041	0.226	0.783	0.767	0.47	0.319	0.159	0.035	-1.012	1.166	0.042	0.153	-0.153	1.166	1.008	0.203	-0.079	1.166	0.216	1.166	0.633	-0.004	0.467	0.281	0.795	-0.707	0.856	-1.114	0.155	1.133	-0.052	0.196	-0.115	1.166	0.102	0.19	-0.155	0.321	-1.387	1.166	0.046	1.052	-0.204	-0.032	-0.451	0.086	-1.207	1.166	0.07	-0.385	-0.151	-0.079	1.201	0.113	0.726	0.2	1.955	0.137	0.64	0.157	1.936	0.141	-0.428	-0.204	0.64	-0.016	-2.416	-0.725	0.405	-0.104	0.164	0.004	0.105	0.779	0.325	0.394	0.434	0.468	0.053	-0.092	0.059	-0.124	0.137	0.467	-0.709	-2.072	0.697	0.285	0.24	1.733	-0.996	-0.702	0.217	-0.609	0.094	-0.108	1.046	0.257	0.433	-1.359	-1.441	0.404	1.202	0.234	0.611	-0.326	0.383	-0.589	-0.034	1.52	-0.038	-0.745	-1.121	-0.028	-0.475	5.946	0.502	0.714	0.317	0.221	0.658	0.351	0.179	3.007	0.159	-1.557	0.871	0.066	-0.085	-0.213	-0.207	0.077	0.784	-1.52	-0.67	0.255	1.782	1.166	-0.118	0.366	-0.132	-0.359	-1.205	0.552	0.006	0.192	0.172	-0.763	0.376	-1.002	-0.49	0.147	0.204	0.701	0.006	0.669	0.736	0.282	4.616	-0.024	2.088	6.33	0.247	0.476	0.154	0.215	-7.553	0.228	-0.679	0.23	0.323	0.308	0.034	-0.885	-0.209	0.167	0.233	0.185	0.093	0.194	0.292	0.398	0.082	-0.277	0.198	-0.086	0.651	0.469	0.471	0.278	0.006	-0.694	0.779	-0.001	0.892	-1.024	0.04	0.198	0.046	0.404	-0.035	-1.402	0.299	1.166	0.856	0.219	0.168	0.138	-0.119	-1.131	0.171	0.241	0.375	0.377	0.422	-0.087	0.518	0.098	1.166	-1.411	1.075	-0.833	0.156	1.166	0.267	0.084	-0.099	0.341	0.635	0.02	0.172	-0.213	0.051	0.295	0.127	-0.221	-1.799	1.166	-0.806	-0.128	-0.042	0.21	0.09	-0.237	0.163	0.71	-0.216	-0.17	-0.155	0.193	0.143	0.177	-0.735	-0.522	0.27	0.464	-0.678	0.173	0.282	-0.311	0.518	1.151	0.203	-0.267	1.166	0.615	-0.354	0.051	-0.312	0.564	-1.784	0.162	0.558	1.246	0.633	0.28	0.615	-0.35	0.199	-1.135
X53174	X35637	-0.447	-1.065	0.843	-2.447	0.41	0.055	-0.773	0.581	-0.429	1.223	-2.156	0.49	-1.389	0.426	1.265	0.401	0.528	-1.85	0.772	1.364	0.917	0.187	1.143	1.636	-0.46	0.453	0.26	0.157	-0.003	1.221	0.082	0.206	-0.633	0.339	0.107	0.993	0.297	-0.021	0.365	0.031	-0.28	0.764	0.292	0.137	0.063	0.605	-0.368	-1.622	-0.42	0.281	-0.841	0.278	-0.241	1.799	-0.038	-0.47	0.675	0.212	0.553	-0.493	0.303	0.681	-0.496	0.32	0.683	-0.484	0.538	0.053	0.519	-0.706	-0.048	0.461	0.293	-0.643	-0.053	1.063	0.159	-1.062	-0.056	0.941	-0.266	0.81	-2.15	-0.688	0.247	0.617	-0.156	0.553	-3.162	0.152	0.883	0.505	-1.016	0.608	0.143	0.251	0.156	-0.268	0.346	-0.644	0.553	-0.075	-0.721	-0.539	0.638	0.271	0.226	0.25	-0.539	-0.513	0.814	-0.215	0.018	0.2	0.016	1.087	0.276	0.162	1.064	-0.027	0.413	0.618	-0.008	0.452	0.685	0.254	-0.581	0.892	-2.13	0.166	0.687	0.088	0.366	-2.035	0.928	0.072	0.092	0.099	0.143	-0.553	-0.324	0.155	0.11	0.239	0.154	0.202	0.287	-0.678	-0.628	1.106	0.59	0.217	0.172	-0.385	0.226	0.477	0.298	2.936	0.38	-0.111	0.307	1.173	0.166	0.032	0.363	0.009	0.42	0.426	0.568	-0.528	0.445	0.027	0.392	-1.347	0.15	0.365	-0.206	0.146	0.429	0.142	0.201	0.47	0.658	0.93	0.726	0.326	1.136	0.179	0.307	0.779	1.754	-0.01	0.409	0.017	0.178	0.247	-0.245	4.206	-0.302	0.236	0.543	1.07	1.364	0.58	0.457	1.745	0.498	0.293	0.466	0.396	0.771	0.38	0.74	0.273	0.182	0.744	0.39	0.063	0.458	0.389	0.207	0.19	-0.3	-0.139	2.835	-0.053	0.238	-0.164	0.188	0.255	0.024	0.394	-0.669	-1.625	11.482	0.845	0.381	2.304	-1.002	-0.035	0.833	0.01	-0.277	-0.907	0.595	0.214	-1.222	0.056	-0.563	0.406	-0.681	-0.446	0.27	0.318	0.501	0.534	1.777	2.288	0.08	4.588	0.121	-1.879	4.702	0.378	-0.309	-0.101	0.636	-1.528	-0.003	0.698	0.296	1.151	0.459	0.656	-0.104	0.269	0.313	0.273	0.303	0.883	0.163	1.178	0.296	-0.059	0.415	0.316	0.016	0.889	0.373	0.445	0.132	1.26	-0.635	-0.171	0.14	1.037	-0.357	0.188	0.124	0.203	0.871	0.19	6.7	0.503	-1.029	-0.158	0.327	0.335	0.312	0.465	-0.901	0.421	0.357	1.12	0.751	0.564	0.55	0.437	0.226	0.985	-1.3	0.668	-1.215	0.284	0.327	0.372	0.607	0.298	0.352	0.714	0.134	0.276	0.654	0.304	0.355	0.689	0.434	-0.206	1.08	-0.852	0.346	0.053	0.318	0.387	-0.066	0.118	0.464	-0.19	-0.059	0.557	-0.184	0.252	-0.194	0.435	-0.386	0.208	0.671	0.992	-2.005	0.371	-1.066	-0.357	5.444	0.313	0.642	1.174	-0.597	0.51	0.23	-0.224	1.098	-0.035	0.257	0.004	1.206	0.062	0.087	-0.139	-0.37	0.25	0.038
X53174	X56	-0.334	-1.09	0.196	-0.355	0.415	0.118	-0.733	-0.186	0.184	1.892	-1.033	-0.922	2.47	0.008	0.051	0.237	0.435	-1.426	-0.963	0.164	1.65	0.458	0.169	0.683	-0.732	0.088	0.526	-0.964	0.153	0.832	0.007	0.315	0.641	0.072	0.005	1.664	-0.453	-0.489	-0.37	1.096	0.276	1.449	-0.182	-0.119	0.742	0.023	1.708	1.744	1.134	0.198	1.641	-0.065	1.349	-1.484	0.297	1.395	-0.636	-0.043	0.317	0.481	0.916	1.116	0.274	0.189	0.492	-0.177	0.528	-2.504	-1.368	1.539	0.243	0.581	-0.038	-0.798	-0.075	-1.462	-0.226	-2.209	-0.358	-1.527	-0.737	-1.072	1.892	1.892	0.314	0.105	0.211	-0.107	2.777	0.088	-0.709	-0.567	0.493	-0.507	0.108	0.307	0.873	0.023	0.122	1.277	1.892	-0.396	-0.591	0.295	-0.673	0.4	0.362	0.128	-0.895	-1.645	0.958	-0.061	0.052	-1.798	-1.026	0.58	-0.1	-0.007	-0.562	1.365	-0.75	0.39	-0.169	0.061	-1.153	1.204	-0.471	0.789	0.183	0.05	-0.338	-0.011	0.209	3.38	0.136	-0.046	-0.41	-0.16	-1.302	-0.619	-0.57	0.053	-0.588	0.022	-0.389	-0.068	-0.069	-0.581	1.329	0.455	-0.594	-0.079	-0.184	1.391	-0.704	-0.31	0.23	2.329	0.245	-0.565	-0.151	0.974	-0.064	0.134	-0.549	-0.066	-1.278	-3.177	-0.416	-0.003	-1.002	0.109	-0.135	0.047	-1.327	-0.128	0.144	1.275	-0.526	-0.912	-0.422	-0.178	-2.384	-3.511	-0.352	-0.124	-0.55	0.09	0.285	-0.192	2.62	-0.189	-0.157	1.362	0.04	-0.149	0.495	8.242	0.219	0.641	-0.217	-4.019	-0.976	0.501	0.637	3.917	1.892	-0.33	-0.327	0.162	0.883	-0.276	-0.229	-0.602	-1.358	-1.223	2.536	0.424	-0.251	-0.181	0.846	-1.515	0.853	0.502	-2.925	0.199	0.148	0.37	0.13	-0.676	-0.315	-0.337	0.043	1.568	-2.146	-1.239	0.299	0.142	0.541	-1.221	-0.87	-0.392	-0.853	-1.267	0.806	-0.064	0.173	-0.249	-0.45	0.319	-0.262	-0.176	0.063	-0.054	0.286	0.206	-0.504	0.587	0.064	0.884	1.191	1.57	-1.502	0.514	-0.924	0.241	0.853	0.811	-0.032	-0.524	0.116	0.083	0.24	-1.419	-1.152	-0.17	-0.104	-0.379	-0.042	-0.349	0.129	0.083	-0.031	0.309	-0.743	-0.164	-0.239	-0.567	0.497	0.315	-0.567	-0.661	-0.912	0.587	-0.053	0.876	-0.62	0.006	0.121	-0.056	-0.312	0.339	2.983	0.134	0.003	-0.435	0.289	0.094	-0.257	-0.312	-0.006	-0.515	0.325	-1.746	0.262	-0.075	-0.057	0.444	0.041	1.124	-1.13	-1.389	-0.434	0.044	-0.316	0.306	0.124	0.262	0.046	0.316	-0.004	0.111	0.173	-0.114	-0.307	0.452	0.128	-0.117	1.221	-1.271	0.639	0.397	0.15	-0.198	0.042	0.284	0.687	0.985	0.547	0.888	0.635	0.04	0.135	0.479	0.369	0.047	0.125	-0.317	-0.098	0.348	-0.081	0.162	-1.548	-0.079	0.08	1.517	0.676	-0.526	0.025	-0.111	0.639	0.856	0.038	0.432	-0.35	0.113	0.38	-0.354	-0.089	0.772	-1.549
X53174	X514	-0.27	-0.881	-0.883	0.898	-0.038	0.526	0.643	0.107	-0.592	1.104	-2.298	0.575	0.048	0.369	-1.547	-0.159	0.383	-0.916	-0.405	1.337	1.337	0.282	-1.83	-1.09	0.042	0.352	-0.59	0.112	-0.244	1.337	1.036	-0.209	1.337	0.243	0.236	0.623	0.307	-0.715	0.715	1.337	0.47	1.01	0.121	0.81	0.314	-0.042	1.337	0.173	1.413	0.056	1.337	-0.006	0.336	0.282	0.428	0.362	-0.254	0.379	0.036	-0.842	1.005	-0.436	-1.105	0.183	0.805	-1.135	-1.277	2.704	0.736	1.337	-0.221	-0.199	0.315	-0.792	-0.343	0.095	-0.498	0.473	0.276	1.244	0.064	1.337	-0.18	-3.549	0.319	0.396	-0.257	2.982	-0.402	-0.009	-0.233	-0.399	-0.034	0.789	-0.101	0.077	-0.041	-0.959	0.128	0.004	0.65	0.173	-1.278	0.176	1.337	0.714	0.288	0.025	-0.682	0.167	-0.07	0.167	-0.048	1.867	-1.674	1.129	-0.045	-0.259	1.337	-1.441	1.337	-0.573	0.191	0.461	-0.416	0.859	0.075	-0.221	0.466	0.084	-0.554	-0.022	-0.442	0.301	1.337	0.09	-0.691	-0.76	1.322	1.386	0.877	0.026	1.239	0.178	-0.11	0.203	0.065	-1.329	1.337	-0.292	0.642	0.556	-0.207	-1.342	-0.327	0.202	-0.12	1.852	0.547	-1.386	-0.001	0.809	0.036	-0.273	0.618	-0.915	0.026	-1.399	0.241	-0.681	0.719	-0.377	0.073	0.044	1.192	0.5	-0.21	0.484	0.392	0.401	0.171	0.383	0.936	0.494	1.603	0.203	1.337	0.52	0.186	0.738	-0.981	0.259	0.589	-0.622	0.107	0.158	-0.421	-2.462	-0.539	0.998	0.591	-0.102	1.337	-0.853	0.5	-0.115	-0.315	0.63	0.389	-0.145	1.264	0.237	0.501	-1.298	0.089	0.57	0.014	0.639	-0.432	0.286	-0.513	0.335	0.362	0.16	2.835	-0.011	0.33	-0.14	-0.385	0.135	-0.307	-0.301	0.033	-0.219	-4.034	0.208	0.385	-1.167	1.337	0.24	-0.591	0.26	-0.609	-1.656	-1.38	-0.067	-0.14	0.632	0.123	-0.239	2.599	0.616	0.058	-0.145	-0.61	-0.42	-1.045	-1.244	-0.917	-1.176	1.337	-1.169	-2.385	-0.827	-0.373	0.267	-0.816	0.676	-1.273	-0.504	-0.368	-0.119	-0.191	-1.268	0.673	-0.303	-0.048	-0.147	0.144	1.239	-0.15	-0.784	0.541	-0.98	0.042	0.074	-0.169	1.01	-0.422	-0.538	-0.036	1.463	-0.17	-0.161	0.275	1.337	-1.38	0.068	0.072	-0.236	-2.136	0.223	2.675	-0.161	1.337	-2.17	0.31	0.229	-0.015	-0.448	-2.35	-0.049	-0.531	-2.476	0.836	-1.173	0.837	-1.02	-0.065	-1.566	0.756	1.337	1.786	-0.038	-0.211	0.031	-1.902	0.02	-0.424	0.783	-0.059	-0.03	-0.813	-0.009	0.468	0.66	-0.248	0.836	1.337	3.489	0.466	0.271	0.011	-0.106	0.501	-0.231	-0.145	0.563	0.474	-0.446	-0.841	0.049	-0.453	1.337	-1.39	0.231	0.825	-1.454	0.121	-0.803	0.094	-0.69	0.606	-0.312	0.577	-1.162	-0.122	0.18	-0.095	0.35	1.337	-0.079	0.03	-1.093	-0.825	0.66	0.371	-5.742	0.402	1.147	-1.259
X53174	X33941	-0.002	1.837	-0.326	5.859	-0.31	-0.788	-0.858	0.078	0.812	-0.563	2.686	-0.513	-1.434	-0.06	-0.708	0.042	0.564	0.04	0.12	-2.05	-1.845	0.578	4.827	0.198	-0.557	0.23	-1.359	0.599	0.7	-2.838	-0.991	-0.882	-0.117	-0.323	-0.307	-0.374	-0.159	0.178	-0.584	-1.332	-0.583	-1.465	-0.2	-0.66	-1.059	-0.211	1.663	4.279	-2.936	-0.335	2.292	-0.235	2.089	0.932	-0.327	-1.299	0.444	-0.477	-1.183	-1.278	-1.162	-0.029	0.932	-0.272	0.576	0.888	-0.225	-0.715	1.301	1.907	-0.112	0.187	-0.426	-0.864	-0.134	-1.176	-0.272	1.027	0.542	-1.304	-0.1	-0.358	0.922	-1.933	0.06	0.198	0.311	-0.93	4.877	0.447	0.111	-0.162	-0.356	-1.51	-0.428	-0.338	-1.117	-0.152	-0.149	-0.839	-2.308	0.511	-0.303	-1.353	0.539	-0.151	-0.32	0.028	-0.063	-1.022	-0.824	-0.34	-0.165	0.796	-0.54	-0.849	-0.241	0.028	0.907	-0.532	-1.583	-0.199	0.077	0.045	-0.552	-0.948	0.594	1.154	0.535	-0.224	-0.711	-0.245	-0.051	-0.752	-0.731	0.433	-0.321	-0.703	2.098	-0.886	-1.911	-0.199	-0.864	0.235	0.327	-0.764	-0.101	2.297	1.673	-1.264	-0.548	0.716	-0.098	-0.679	0.101	-0.6	-0.191	-0.688	-0.389	0.197	-0.276	-0.9	0.133	-0.16	-0.761	-0.354	-0.501	0.291	0.378	-0.628	-0.265	-0.368	-0.287	-0.218	-0.771	-0.323	-0.506	-0.265	0.269	0.111	0.429	0.064	1.061	-0.212	-0.77	-0.092	-1.466	-0.427	-0.176	0.065	2.107	0.041	1.001	-0.796	-0.249	0.236	-0.286	-2.382	-0.659	-0.119	0.536	-0.441	0.619	-0.276	-0.249	-0.158	-2.321	-0.259	-0.312	0.312	-0.259	0.288	-3.029	-0.094	-0.097	-0.288	-1.399	-1.174	-0.53	0.0	1.077	-1.892	-0.339	-0.3	-2.359	0.014	-1.305	-1.697	-0.33	0.392	-0.125	-0.364	-0.206	-2.864	-2.663	-1.88	0.264	0.158	1.838	-0.591	0.678	-0.347	0.077	0.951	-1.044	0.173	0.126	-0.261	0.484	-0.514	-0.022	-0.703	-0.221	-0.182	-0.327	0.236	-1.128	0.579	-1.19	-2.689	-0.867	-1.463	-1.591	-0.063	-1.322	0.217	-0.958	0.209	-0.118	-2.96	-0.273	-0.29	-0.134	-0.035	-0.276	-0.254	-0.144	-0.429	-0.214	-0.298	-0.272	-0.366	-0.314	-1.255	0.152	0.351	-0.252	-0.544	-0.477	-0.341	-0.409	-0.045	-0.711	-0.451	-0.199	-0.185	-1.787	-0.127	-0.368	-0.206	0.447	-0.543	-2.021	0.164	2.351	1.004	0.252	-0.185	-0.128	-0.381	-2.106	-1.656	-0.112	0.112	0.152	-0.961	0.53	-0.104	-0.027	-0.722	-1.024	-0.174	-0.86	0.041	2.023	0.455	-0.003	-0.568	-0.314	-0.694	-0.224	-0.238	-0.271	-0.125	-0.325	0.974	-0.684	-0.147	0.828	0.184	-0.517	-0.053	0.119	-0.397	-0.339	-0.245	0.338	-0.808	-0.567	0.475	-1.016	-0.197	-0.545	1.261	-1.09	-0.128	-0.095	-2.084	-0.196	-0.158	-0.926	-0.828	0.301	-0.107	0.01	1.896	-0.846	-0.645	-0.229	-1.178	1.888	0.601	-0.177	-0.945	-0.704	-0.923	-0.206	0.546	-0.051	-0.479	-0.847
X53174	X32425	-0.029	-0.389	1.108	-2.114	-0.271	-0.641	-0.541	0.371	-0.834	-0.988	-0.376	-0.672	-1.063	0.251	0.761	0.015	0.543	0.427	1.334	0.395	0.78	0.277	3.555	0.252	0.033	-0.207	-2.603	0.184	0.155	-2.516	-0.924	-0.387	1.442	-0.113	0.128	0.571	0.375	-0.497	0.187	0.409	-0.2	0.803	-0.152	0.511	0.016	0.972	1.008	-0.46	1.149	1.217	-6.222	0.196	0.796	0.265	0.216	0.704	-0.333	-0.327	-0.783	0.19	-0.617	-1.195	1.573	-0.052	0.544	2.795	0.611	-0.488	-0.865	-2.958	0.121	-0.507	-0.411	0.688	0.081	-0.85	-0.128	-1.898	0.14	-0.302	0.105	1.024	0.074	0.146	0.226	-1.056	0.302	0.431	-0.453	-0.312	-0.637	0.516	-0.102	1.106	-0.221	0.053	-1.469	-0.638	-0.118	0.207	0.084	1.037	0.093	0.474	0.699	-0.729	0.199	0.058	2.506	0.803	0.911	-0.138	-0.076	-0.355	1.5	0.754	-0.053	0.387	0.715	-2.093	0.268	0.289	2.715	0.481	0.411	-0.98	-0.61	0.725	-2.214	-0.017	-0.399	-0.113	0.303	-1.102	-0.352	-0.336	0.005	-0.916	-1.488	-0.404	-0.196	-0.023	3.67	-0.032	0.095	0.814	0.281	0.836	-5.18	0.751	0.748	0.568	0.196	-1.042	-0.605	0.184	-0.004	-1.212	0.655	1.126	-0.192	-0.107	-0.031	0.166	-0.917	-0.606	0.162	1.038	-0.145	-0.233	-1.326	-0.229	0.153	0.03	-0.776	-0.115	-0.251	0.171	-2.04	0.218	0.453	-0.449	0.274	0.602	-0.174	0.186	-2.486	1.215	-0.194	0.604	0.158	0.944	0.379	0.155	-0.01	-0.023	-0.155	4.157	-0.235	0.771	-0.109	-0.105	0.829	-0.821	-0.256	0.16	0.039	-0.221	0.044	0.344	1.19	0.324	0.784	0.031	0.559	0.053	-1.251	-0.971	-0.412	0.274	0.19	1.246	-0.131	-0.172	-0.417	-0.259	0.779	0.787	0.152	-0.426	0.496	-0.262	-0.032	-0.097	-1.668	-0.691	-0.017	-0.543	-3.932	-0.159	0.205	-0.227	-0.383	2.482	-1.072	-0.038	0.095	-0.277	-0.124	0.335	-1.166	1.254	-0.059	-0.258	-0.139	-0.161	-1.023	-0.847	-0.989	1.012	-0.736	-1.288	-2.067	-0.876	1.113	0.184	1.389	-0.728	-0.442	-1.867	0.188	0.72	0.2	0.791	-0.354	-0.306	-0.137	0.055	-0.052	0.819	-0.181	-0.58	0.043	1.474	0.336	-0.507	0.334	0.341	0.427	0.256	-0.042	0.794	2.517	0.391	-0.075	-1.646	-1.361	0.094	-0.307	0.169	0.826	0.337	1.588	-0.146	-4.708	-2.861	0.057	0.183	-0.081	0.411	2.492	0.872	0.051	0.566	0.075	0.296	-0.269	0.569	-0.002	0.079	1.044	1.105	-0.359	-0.039	0.621	-0.35	0.424	-0.502	0.37	-1.149	-0.048	-0.096	-0.872	0.107	0.221	0.747	0.518	0.791	-0.143	-0.792	0.677	-0.039	0.008	0.233	0.046	0.202	0.508	-0.772	0.272	-0.465	-0.142	0.007	0.717	-0.781	-1.151	-0.165	-0.238	-0.728	-0.137	-0.311	-0.157	-0.4	-0.182	0.063	-0.482	-0.243	0.401	-0.066	-0.104	-0.048	1.424	-0.044	-0.0	0.333	-0.808	-1.704	-0.412	-0.446	0.044	0.69	-0.892
X53174	X36747	0.076	-0.074	-1.131	3.834	0.161	0.715	0.828	0.692	1.1	1.82	-1.536	0.613	0.191	0.36	1.174	0.388	0.266	-1.126	0.564	0.947	-0.257	-2.51	0.799	0.036	-0.378	0.396	0.029	0.718	-0.072	-1.248	-0.08	0.442	-1.887	0.214	0.069	-0.43	1.14	0.814	1.421	-0.555	-0.425	-0.116	0.137	0.409	1.327	0.519	1.096	-0.147	1.265	0.852	-1.719	0.248	-0.103	1.47	0.046	-0.38	0.6	-0.489	0.004	-0.224	-0.325	-0.557	0.529	0.241	1.205	-0.998	1.134	2.87	0.918	-0.673	0.228	0.114	0.508	0.804	0.267	1.567	0.031	-1.086	0.354	-1.881	0.231	0.847	-1.388	-0.641	0.45	0.076	0.591	3.01	3.053	0.379	-0.291	-1.116	-0.316	-0.157	0.37	0.151	-1.09	-0.615	0.301	-0.499	1.272	-1.034	-1.576	-0.448	-0.487	2.002	0.024	0.268	-0.298	-0.176	-1.182	0.252	0.261	0.582	1.117	0.488	-0.026	0.012	-0.115	0.547	-0.63	-0.251	1.283	0.521	0.064	-0.158	0.293	0.678	-0.61	0.229	0.652	0.033	0.243	-0.485	1.11	0.231	0.204	0.175	1.428	0.979	-0.075	0.164	3.401	0.329	0.154	-1.081	0.069	1.24	-1.421	1.017	0.502	0.171	0.281	-0.089	0.709	-0.339	0.284	1.071	-0.056	-0.382	-0.024	1.131	-0.559	0.308	0.506	0.854	0.503	-0.058	0.921	-1.036	0.996	-0.018	-0.184	-0.06	-1.2	-0.235	0.528	-0.221	1.024	0.221	0.404	0.468	0.97	1.609	0.404	0.302	0.453	-0.366	-0.113	1.007	-0.407	0.196	0.639	-1.005	0.075	0.258	-0.683	0.738	-0.209	0.457	0.733	-0.704	2.299	0.332	0.212	-0.449	0.33	-0.066	0.015	0.239	-0.297	0.383	0.663	0.376	0.462	0.713	-4.027	0.264	0.267	0.264	0.839	0.231	0.09	-0.736	4.209	0.415	-0.972	0.679	0.386	0.125	0.429	0.357	0.087	-2.64	6.987	-1.177	0.447	2.082	0.812	0.886	0.766	0.271	-0.307	2.151	-0.026	0.222	0.27	-0.084	0.982	0.055	0.466	0.187	0.208	0.288	0.117	0.1	-1.18	-0.045	-0.266	5.961	1.296	-0.138	1.472	-0.875	1.319	-1.901	0.932	0.111	0.362	-0.821	0.298	0.136	0.199	0.684	0.036	0.425	0.264	0.523	0.264	1.459	0.036	0.965	0.229	-0.106	0.29	-0.108	0.058	-1.661	0.523	-1.49	0.132	-0.518	-0.652	0.236	0.301	0.198	-2.865	0.22	-0.118	0.341	0.193	0.207	0.18	0.44	0.252	-1.554	0.044	0.065	0.269	0.511	-3.458	0.864	0.334	1.565	0.945	-0.063	0.499	0.001	0.24	1.685	0.411	0.394	1.307	0.264	1.178	0.249	0.763	-0.352	0.367	0.112	0.245	0.256	-0.286	0.268	0.474	0.976	0.226	0.608	1.293	0.015	-0.983	0.284	0.296	-0.121	-0.162	-0.094	0.925	0.725	-0.058	0.784	0.861	0.174	0.301	-1.747	0.713	-0.222	0.534	1.203	-0.488	-0.136	-0.03	-0.11	4.675	0.021	0.43	0.932	0.43	0.393	0.268	0.177	2.11	-0.668	0.268	0.06	0.682	0.079	0.283	-1.164	0.323	0.612	1.263
X53174	X17805	2.831	1.445	0.866	0.576	-0.757	-0.163	-0.305	0.329	-0.069	0.048	5.334	0.054	-1.282	0.061	-0.22	0.281	0.544	-0.273	-0.131	-3.19	-1.157	0.6	0.605	1.775	-0.355	0.06	0.749	-0.437	-0.308	-4.572	-0.442	0.061	-0.565	-1.175	-0.104	0.727	0.413	2.058	0.015	-0.299	-0.908	-0.244	0.004	0.548	0.919	-0.132	1.021	3.945	-1.635	-0.273	1.335	-0.115	1.454	2.297	-0.263	-1.338	0.926	0.212	-0.44	-0.228	-0.698	1.458	-0.655	-0.046	0.683	-0.348	-0.414	0.413	0.693	-0.701	0.264	0.176	-0.296	0.161	0.207	0.165	0.286	0.213	0.306	-0.828	-0.053	1.453	0.476	-1.482	0.442	0.977	-0.16	0.281	2.081	0.231	0.529	0.28	0.176	-0.364	-0.41	-0.486	0.449	-0.896	0.006	-0.53	-1.536	0.031	-1.849	-0.517	0.655	-0.92	-0.026	0.124	0.274	0.266	-0.522	0.078	0.02	0.351	0.513	-1.79	0.236	-0.329	0.19	0.339	-0.863	-0.504	0.076	0.185	-0.071	-0.977	0.833	0.238	0.97	0.077	0.313	0.017	0.065	1.776	-0.193	0.309	-0.409	-0.287	0.271	-0.032	-3.011	-0.037	0.146	0.002	-0.018	-0.674	0.296	-0.25	1.414	-1.208	0.126	0.497	-0.054	-0.447	0.342	-0.069	0.142	1.792	0.123	-0.911	0.042	0.74	-0.046	0.07	0.384	0.441	-0.512	0.591	0.538	-0.555	-0.933	0.099	0.105	0.039	-0.631	-0.114	0.033	-0.066	-0.328	0.405	0.523	0.488	0.846	1.447	-0.231	0.177	-0.787	0.065	0.258	0.976	2.891	0.202	0.731	-0.647	0.031	0.201	0.041	1.728	-0.617	-0.279	0.859	0.623	0.945	-0.004	0.014	-0.368	-0.298	0.033	0.183	0.548	-0.271	0.368	0.105	0.541	0.26	0.815	0.402	-0.625	-0.179	0.133	0.898	-0.733	0.059	-0.087	1.166	0.426	-1.84	-1.491	-0.219	-0.236	-0.235	-0.128	0.039	-2.582	2.939	-1.102	-0.132	1.652	1.371	-0.231	-0.316	-0.188	0.075	1.878	-0.759	0.087	-0.131	0.121	-0.727	-0.851	-0.47	-0.3	-0.008	0.059	-0.448	0.18	-0.035	0.59	-1.083	-0.21	-0.311	-1.587	0.836	-1.054	-0.401	0.092	0.427	-0.564	-1.026	-1.934	-0.077	-0.168	-0.344	1.682	0.913	0.017	0.017	-0.326	0.176	-2.349	-0.114	1.215	-0.06	-0.733	0.407	0.171	-0.269	0.104	0.16	0.341	-0.384	-0.431	-1.045	-0.741	-0.114	0.527	-1.062	0.052	-0.367	0.239	0.872	-0.46	1.831	0.438	1.337	1.363	0.239	0.256	0.136	-0.491	-0.859	0.044	0.178	0.612	0.056	-0.622	0.332	0.693	0.041	-0.721	1.733	-0.028	-1.04	-0.006	1.337	0.025	0.077	-0.014	-0.765	-0.772	0.087	0.014	-0.871	0.079	-0.143	1.032	-0.354	-0.569	0.355	-0.44	-0.572	0.417	0.213	0.006	-0.394	0.058	1.058	-0.484	-0.404	1.232	-0.028	-0.007	-0.305	0.505	-0.733	0.184	-0.661	-0.751	0.04	-0.385	-0.137	-2.425	3.321	0.207	-0.161	1.563	-0.781	-0.089	-0.116	-1.468	1.039	0.733	0.098	-3.657	-0.3	-1.746	-0.01	1.494	0.139	1.187	-0.8
X53174	X35718	1.36	0.615	0.763	-0.97	-0.504	0.492	0.644	0.314	-0.713	0.948	3.744	0.324	-0.5	0.055	1.009	0.307	0.622	-0.388	-0.662	-1.195	-1.061	1.306	-2.183	1.536	-0.025	0.169	1.093	-0.307	0.13	-3.846	-0.106	0.362	-0.206	-0.898	0.19	0.429	-0.256	0.858	0.024	0.733	-0.288	0.331	0.215	-0.123	0.34	0.165	1.081	3.906	0.661	0.108	0.31	-0.215	0.74	1.254	0.014	-1.633	0.975	0.237	-0.893	0.32	-0.442	1.195	-0.169	0.165	1.169	-2.003	-0.606	2.423	0.761	-1.303	0.318	0.401	0.143	0.873	0.451	1.309	0.276	1.276	0.285	-0.028	0.306	1.793	0.097	-1.464	0.315	1.859	0.166	0.71	0.315	0.49	-1.044	0.467	0.168	0.473	-0.093	-0.017	-0.299	-1.067	0.108	-0.669	-0.084	-0.414	-1.047	0.116	0.814	0.27	0.046	0.197	-0.748	0.122	-0.282	0.242	0.187	0.933	0.194	-0.546	0.33	-0.043	0.432	0.246	-1.038	-0.267	0.85	0.517	-0.001	-0.455	0.814	0.104	1.264	0.19	0.323	-0.084	0.119	1.321	0.738	-0.003	-0.409	-0.154	-0.144	0.364	-0.77	0.148	0.431	0.328	-0.159	-0.748	0.365	-0.419	2.043	-0.408	0.74	0.648	0.2	-1.525	0.56	0.134	0.208	1.442	-0.102	-1.863	0.037	0.937	-0.352	0.126	0.67	0.557	-0.273	0.187	0.725	-1.021	-0.637	-0.476	0.446	0.182	-0.528	0.099	0.211	-0.289	0.21	0.45	0.542	0.797	1.172	2.058	-0.13	0.222	0.264	-0.272	0.238	1.063	1.091	1.122	0.864	-0.731	0.057	0.111	-0.035	0.433	-0.304	-0.117	0.895	1.378	1.437	-0.592	0.202	-0.43	0.67	0.077	0.393	0.636	0.17	0.446	0.292	0.702	0.188	1.052	-0.138	-1.038	-0.042	0.245	0.947	-1.264	-0.342	0.007	2.261	0.189	-0.342	-1.422	-0.299	0.107	-0.183	0.149	0.18	-4.128	7.76	0.493	-0.372	1.036	0.744	0.97	-0.402	0.255	0.531	1.279	-0.919	-0.036	0.056	0.437	0.573	-0.629	-0.169	0.098	0.182	0.15	-0.071	-0.174	0.394	1.471	-0.392	0.745	0.703	-2.17	2.782	-1.316	0.076	0.075	0.053	0.319	-0.81	-0.633	0.128	0.016	-0.308	1.244	1.739	0.422	0.05	0.106	0.206	-1.652	0.055	1.416	0.116	-0.793	0.398	0.22	-0.432	0.445	0.313	0.536	-0.143	-0.377	-1.004	0.451	0.21	1.254	-0.596	0.205	-0.151	0.281	0.421	-0.132	5.59	0.242	0.011	0.812	0.279	0.29	0.224	-0.234	-0.829	0.773	0.277	1.169	0.573	-0.942	0.527	0.61	0.117	-1.934	2.495	0.167	-0.202	0.074	0.439	0.171	-0.555	-0.16	-1.943	-1.121	0.115	-0.025	-1.727	0.179	0.389	1.059	-0.072	-1.545	0.188	0.339	-1.003	0.227	0.224	0.188	-0.123	0.121	0.6	0.567	0.649	1.117	-0.174	-0.037	0.49	0.199	-1.507	0.286	-0.937	0.302	0.111	-0.257	1.104	-1.695	6.495	0.19	0.831	1.814	-0.194	0.397	0.019	-1.488	-0.379	0.437	0.134	-3.2	0.238	-1.491	-0.212	1.116	0.31	1.315	-0.568
X53174	X57521	0.114	0.119	0.689	-1.45	-0.298	-1.156	-0.751	0.582	0.024	0.519	1.191	0.642	-0.133	0.064	1.22	0.371	0.384	-1.52	-1.129	-0.259	-1.048	0.623	0.847	1.794	-0.852	0.226	0.482	0.17	-0.272	0.201	0.715	0.077	-2.361	0.311	0.143	1.555	-0.36	0.917	1.355	0.296	-1.15	-0.583	0.274	0.417	0.418	0.65	1.159	-0.346	-0.016	-0.058	0.856	0.277	-0.698	1.931	0.128	0.297	1.093	0.354	-0.3	0.266	0.252	0.817	-0.311	0.275	0.696	-0.291	0.608	2.692	0.999	-0.043	0.268	0.364	0.305	0.229	0.053	0.111	0.212	-0.674	0.231	0.098	0.08	1.379	-0.863	0.329	0.439	0.168	0.29	0.769	-0.897	-0.076	0.495	0.38	-0.985	0.651	0.277	0.338	0.792	0.624	0.314	0.219	1.007	1.3	-0.98	-0.215	1.038	0.057	0.368	0.273	-2.079	-0.148	0.118	0.157	0.272	-0.581	0.585	0.834	0.346	0.127	1.312	0.002	0.559	0.312	0.721	0.535	0.493	0.726	0.479	0.228	0.015	0.241	0.764	-0.114	0.062	-0.308	1.729	0.018	0.424	0.34	0.517	-0.209	0.36	-0.01	3.357	0.4	0.151	-0.175	0.365	0.52	-0.041	-0.032	0.443	0.507	0.327	-0.875	0.583	0.512	0.202	2.346	0.433	0.782	0.332	1.193	0.074	0.284	0.092	0.213	0.099	-0.807	0.31	-0.378	0.236	0.25	0.05	-0.343	-0.553	0.34	0.464	0.11	0.586	0.332	0.649	0.298	0.056	0.206	0.808	0.238	0.915	0.202	0.338	1.131	1.82	0.298	0.31	-0.791	0.089	0.212	0.303	0.244	-0.041	0.253	0.74	1.308	0.024	0.702	0.423	1.25	0.774	-0.013	0.388	0.477	0.176	0.264	1.148	0.729	0.729	0.976	-1.555	-0.04	0.298	0.328	0.555	-0.667	0.532	-0.063	2.67	0.183	0.57	0.385	0.03	0.297	0.117	0.409	-0.691	-0.669	0.137	0.485	0.312	2.371	0.887	0.234	0.773	-0.12	0.716	-0.479	0.265	-1.162	-0.239	-0.113	-0.906	0.427	-2.092	0.449	0.222	0.272	0.202	0.428	1.652	1.595	0.554	0.727	0.794	-1.626	0.993	-1.043	-1.05	0.277	0.661	-1.659	-0.3	1.167	0.313	1.155	-0.131	0.97	-0.255	0.419	0.283	0.294	0.271	-0.034	-0.007	1.958	-0.362	0.073	0.477	0.323	-0.024	1.046	0.081	0.188	0.273	1.243	-1.204	-1.048	0.167	0.924	-0.429	0.197	0.007	0.279	0.768	0.196	3.726	0.501	0.71	-1.401	0.407	0.203	0.324	0.541	-0.98	0.735	0.348	1.364	0.9	0.467	0.533	0.47	0.142	0.732	-2.34	1.479	0.46	0.271	0.694	0.397	0.731	-0.221	0.45	0.329	0.119	0.281	0.867	0.289	-0.896	0.873	0.749	-2.705	1.399	-0.668	-0.381	0.3	0.285	0.41	-0.069	0.325	0.61	0.116	0.381	0.512	-0.11	0.259	-0.115	0.939	-2.798	0.34	0.843	-1.051	-1.5	0.307	-0.395	-2.184	4.432	0.257	0.955	1.597	-0.373	1.038	0.131	-0.437	1.552	-0.936	0.278	-0.376	1.082	-0.425	-0.016	1.958	0.003	1.674	0.147
X53174	X57520	0.235	0.659	0.91	-0.472	0.009	-1.04	-0.677	0.624	0.553	0.727	1.674	0.63	-0.538	0.034	1.041	0.369	0.186	-0.971	0.625	-0.408	-1.166	-0.227	2.371	1.781	-0.719	0.235	0.243	-0.016	-0.223	-0.381	0.298	-0.03	-1.489	0.211	0.133	1.519	-0.317	1.08	0.94	-0.595	-0.966	-1.136	0.276	0.466	0.226	0.611	1.216	1.532	-0.837	-0.054	1.456	0.248	0.165	2.48	0.021	0.036	1.078	0.336	-0.157	0.524	0.077	0.393	-0.697	0.295	0.515	0.618	0.725	1.426	0.904	1.063	0.24	0.243	0.146	0.055	-0.148	-0.416	-0.04	-0.144	0.3	-0.918	-0.072	1.279	-1.964	0.612	0.406	0.187	0.418	-0.284	-0.036	-0.089	0.579	0.186	-0.455	-0.193	0.287	0.213	0.512	0.648	0.326	0.425	0.658	0.837	-0.962	-0.086	0.377	-0.326	0.304	0.251	-1.105	0.023	-0.416	0.26	0.246	-0.426	0.466	0.471	0.333	0.084	1.352	-0.162	-0.097	0.174	0.346	0.541	0.488	0.665	0.533	-0.096	-0.284	0.221	0.555	0.055	0.063	-0.343	1.58	0.276	0.46	0.182	0.813	-0.337	-0.472	0.115	2.114	0.346	0.338	-0.392	0.342	0.052	1.007	-0.314	0.38	0.588	0.316	-0.292	0.545	0.452	0.26	1.428	0.373	0.895	0.251	1.103	-0.065	0.304	0.067	0.149	0.184	-0.138	0.196	-0.351	-0.002	0.404	-0.108	-0.402	-0.609	0.181	0.479	0.33	0.486	0.353	0.687	0.298	0.447	-0.212	0.477	0.124	0.357	0.325	0.331	1.021	1.843	0.463	0.315	-0.799	0.255	0.23	0.363	1.412	-0.36	0.023	0.731	0.829	0.662	0.604	0.388	1.283	0.669	0.035	0.325	0.378	-0.167	0.167	0.893	0.762	0.73	0.897	-1.001	0.1	0.238	0.356	0.729	-1.127	0.437	-0.162	0.948	0.337	-0.048	0.124	-0.009	0.235	0.209	0.406	-0.468	-0.566	7.754	-0.235	0.432	2.624	1.307	0.303	0.8	-0.112	0.514	0.451	0.05	-0.448	-0.295	-0.128	-0.607	-0.029	-2.607	0.411	0.252	0.161	-0.613	0.488	1.001	0.577	-0.469	0.154	-0.182	-1.474	0.128	-0.917	-0.241	0.345	0.654	-1.126	-0.096	0.968	0.263	1.251	-0.091	0.826	-0.232	0.3	0.043	0.24	0.277	0.178	-0.039	1.966	0.423	-0.103	0.462	0.3	0.066	1.008	0.195	0.014	0.084	1.349	-0.909	-0.963	0.227	0.612	-2.717	0.21	-0.064	0.304	0.819	0.004	4.737	0.465	1.319	0.184	0.4	0.237	0.171	0.514	-1.112	0.383	0.33	1.047	0.637	0.194	0.443	0.391	0.145	1.025	-2.001	1.048	-1.574	0.21	0.464	0.346	0.728	-0.325	0.388	0.191	0.249	0.266	0.93	0.271	-1.267	0.901	0.525	-1.474	1.223	-0.591	-0.138	0.298	0.251	0.39	0.042	0.274	0.627	-0.117	0.082	0.839	-0.201	0.25	-0.38	1.101	-2.737	0.217	0.823	-1.597	-1.932	0.199	0.462	-2.967	5.397	0.272	0.692	1.328	-0.649	0.836	0.087	-0.229	1.611	-0.937	0.211	-0.623	0.618	-0.665	0.231	1.966	0.063	1.165	0.435
X53174	X43424	-1.071	-1.775	0.757	3.708	0.041	1.39	1.046	0.295	0.271	1.776	0.682	0.763	-0.045	0.255	0.015	0.211	0.015	0.876	-1.015	0.541	-0.461	-0.915	1.504	-0.33	0.023	-0.754	-1.237	0.236	0.587	0.032	0.55	-0.06	-3.642	0.079	0.298	-1.633	-0.141	-0.2	0.893	0.547	0.333	-1.21	0.136	-2.142	-0.457	-0.716	1.776	-3.477	1.209	-0.88	-0.219	0.067	1.776	0.768	-1.171	0.111	1.857	-1.219	0.342	0.037	-0.213	-0.969	2.171	0.224	-0.358	-0.234	0.154	1.8	0.583	1.776	0.301	0.385	0.619	0.183	0.232	-1.26	0.357	2.458	-0.001	0.935	0.307	1.776	1.217	-0.425	-0.452	2.357	-0.789	3.349	3.06	0.546	0.318	0.208	-0.288	-2.284	-0.519	0.213	1.776	-1.008	0.281	0.27	0.71	-0.27	-0.458	-1.302	0.454	1.776	0.37	0.168	0.604	-0.188	0.403	-0.362	-0.005	0.148	0.671	0.483	0.121	-0.016	-3.11	-0.548	-0.087	-0.691	1.195	0.609	-0.197	1.147	2.008	-1.269	0.388	0.086	0.306	-0.017	-0.467	3.294	1.776	-0.171	-0.893	-0.97	1.093	3.912	1.776	0.14	2.764	0.319	-0.702	-0.07	-0.382	0.486	1.776	0.85	0.125	-1.409	0.265	-0.256	-0.023	-0.032	0.162	0.032	0.161	-0.567	0.245	0.241	-0.032	-0.3	0.823	0.257	0.252	0.581	-0.245	-0.044	-0.167	0.052	0.229	0.118	-0.117	-0.369	-0.369	0.444	-0.279	-0.184	-0.504	0.433	0.106	0.325	0.759	0.184	0.438	-0.918	0.2	0.518	-0.292	-1.985	0.783	-0.924	0.085	0.19	0.015	-3.729	-0.803	0.06	-0.652	1.776	-0.184	-1.262	0.065	-1.597	1.776	0.058	-0.312	0.073	0.801	0.209	0.427	0.554	0.193	0.573	-2.033	0.796	0.138	-1.119	0.451	-0.126	-0.457	-0.295	3.408	0.316	-1.778	-0.924	-0.238	-0.681	0.173	0.272	0.014	0.232	-0.002	-0.277	0.504	-1.73	1.776	1.21	0.224	0.127	0.967	-0.511	0.92	0.081	0.173	0.088	-0.851	0.223	0.352	0.346	0.141	0.149	-0.12	-0.317	0.513	0.671	0.37	0.475	1.105	-1.505	1.254	-0.663	1.41	0.155	0.209	0.317	1.255	1.044	0.23	0.141	0.206	-0.893	-1.494	-0.462	0.174	0.391	0.033	0.135	0.016	0.935	0.209	-1.451	0.497	0.221	-0.175	1.348	0.462	0.062	-0.075	-0.399	0.064	0.524	-0.053	-0.281	-0.014	0.063	0.005	0.126	0.172	-0.123	-0.405	-0.465	1.078	1.169	0.272	0.135	0.091	0.06	-0.318	0.32	0.27	1.776	0.603	0.835	-0.614	0.259	0.108	0.119	-1.644	1.16	0.335	0.16	-1.708	0.195	0.741	-0.145	-0.2	0.124	0.145	0.17	-0.534	0.175	0.249	0.367	0.261	0.21	-0.495	-1.949	-0.638	0.22	0.063	0.248	-0.065	-0.097	-0.103	-0.564	0.185	0.382	1.255	0.049	0.514	0.513	0.765	-0.586	0.495	2.308	0.165	0.127	0.476	-0.262	-2.925	0.19	0.361	1.561	-0.055	0.323	0.178	-0.55	0.661	0.08	0.023	-0.027	0.235	0.387	0.377	-0.516	-0.315	0.585	-0.118
X53174	X36808	-0.301	0.503	0.341	5.012	0.002	0.434	-0.056	0.328	0.59	1.145	0.213	0.093	0.009	0.112	0.482	0.301	0.252	-0.13	-0.229	-0.326	-1.11	-0.532	1.609	0.417	0.217	0.061	0.466	0.471	0.83	-1.236	0.394	0.027	-2.737	0.004	-0.152	-0.661	0.307	1.246	1.278	-1.138	-0.084	-0.536	0.149	-0.716	0.473	0.394	0.49	-0.845	2.709	0.584	-5.527	0.151	-1.035	1.743	-0.148	1.29	0.997	-0.492	-0.996	0.038	-1.656	-0.433	0.259	0.163	0.443	0.264	0.916	2.921	0.944	-4.369	0.14	-0.146	0.371	1.105	0.036	-0.446	0.139	1.648	0.281	-3.42	0.007	1.266	-0.487	0.592	0.044	0.669	0.241	1.645	6.341	0.221	-0.029	-0.124	-0.684	-0.944	0.222	-0.008	-0.785	-0.193	0.083	-0.456	0.735	-0.661	-0.752	-0.963	0.192	1.45	0.071	0.138	0.911	0.74	-2.495	0.306	0.095	0.828	-0.255	-0.285	0.071	-0.149	1.103	-1.372	-0.555	-0.397	1.108	0.555	-0.396	-0.196	0.709	-0.079	-0.196	0.095	-0.008	0.511	0.209	0.678	1.479	0.199	-0.709	0.056	0.928	1.166	-0.32	-0.061	3.276	0.508	-0.247	-0.049	0.162	1.659	-10.14	1.02	0.145	-0.122	0.138	-0.145	0.36	-0.2	0.11	-0.266	-0.06	0.027	-0.305	0.703	-0.105	0.187	0.41	0.832	-0.156	0.114	-0.068	-0.493	0.204	-0.163	-0.225	0.067	-0.406	-0.208	0.374	-0.237	0.946	-0.23	0.379	0.473	0.855	1.701	0.094	0.16	-0.182	-0.117	-0.067	1.603	0.301	0.056	0.077	-0.656	0.031	0.177	-0.203	1.384	-0.246	-0.007	0.437	-0.771	0.117	0.806	-0.198	-0.315	-0.09	-0.334	0.039	-0.076	-0.015	0.444	-0.546	0.54	0.463	0.794	-2.168	-1.24	-0.033	-0.11	1.369	-0.365	0.213	-0.128	0.804	0.17	0.197	-0.135	-0.463	-0.323	0.362	0.334	0.023	-0.797	4.863	-1.705	0.546	0.954	-3.934	-0.062	0.551	-0.061	-0.46	0.765	-0.012	0.095	-0.095	0.272	0.055	0.101	-0.428	0.15	0.068	0.035	0.524	-0.334	-1.156	0.158	-1.299	-1.359	1.841	-2.257	-0.684	-0.567	1.299	0.185	0.987	0.185	0.124	1.16	0.056	-0.378	0.26	0.434	-0.191	0.231	-0.01	0.644	0.171	1.907	-0.173	1.511	0.722	-0.289	0.105	0.206	-0.436	0.488	0.078	-0.04	-0.134	0.078	-0.131	-0.179	0.178	1.418	-0.711	-0.009	-0.061	0.197	0.889	-0.344	1.238	0.181	-2.76	-6.323	0.361	-0.113	0.128	0.399	-4.569	1.092	0.3	1.255	1.111	-0.074	0.372	0.314	0.084	-0.968	-0.28	0.628	-1.162	0.087	1.688	0.297	1.013	-0.526	-0.089	0.21	0.093	0.121	-1.496	0.121	0.361	1.403	0.908	0.134	1.297	-0.365	-0.734	0.014	0.227	0.133	-0.222	0.292	1.403	-0.319	0.407	0.988	-0.018	-0.053	0.174	-0.844	-0.363	0.166	0.609	-0.099	0.012	-0.106	0.847	-0.448	1.345	0.156	0.316	1.434	0.078	0.347	-0.744	-0.598	1.354	-0.534	0.134	-0.01	-0.137	0.221	0.177	1.172	0.011	1.364	1.301
X53174	X5086	0.984	0.901	-0.356	2.491	0.371	-0.838	1.076	0.599	0.081	-0.687	3.752	0.6	-3.867	0.272	-1.2	0.386	0.454	-0.03	-0.313	-0.316	-0.199	0.446	0.105	0.558	0.187	0.336	0.608	0.398	1.053	-0.817	1.659	-0.015	-2.012	0.209	0.125	0.294	1.423	0.209	-0.357	-1.921	0.044	0.371	0.106	0.328	0.584	-0.113	1.644	-1.545	-0.812	0.323	1.67	0.203	0.713	1.253	0.465	-0.992	1.584	-0.543	-0.629	-0.751	-2.277	-1.703	1.868	0.208	-0.915	1.116	1.144	5.865	1.018	3.192	0.304	0.412	0.117	0.746	0.295	-2.042	-0.261	1.381	0.245	-1.021	-0.511	-0.002	-0.081	0.626	-0.043	0.391	-0.048	1.701	7.926	0.499	-0.476	-0.16	-0.088	0.504	-0.253	0.237	-1.58	0.242	0.124	1.773	-1.305	0.036	0.957	-0.029	-0.738	1.451	0.264	0.107	-0.495	0.249	-0.191	0.142	0.176	0.893	-1.418	-1.412	0.278	0.154	1.662	-0.579	-3.692	-0.069	0.111	0.137	-0.194	0.515	0.781	0.574	0.885	0.183	-0.394	0.056	-0.107	-0.729	-1.151	0.573	0.188	0.532	1.015	-1.121	-1.424	0.091	3.335	0.427	0.279	-0.154	0.115	1.635	-0.35	0.5	0.216	0.135	0.143	0.421	0.586	-0.093	0.213	0.961	0.399	-0.025	-0.027	0.364	0.157	0.255	0.59	0.315	0.094	-0.223	0.673	-1.118	0.162	-0.231	0.117	0.171	0.128	-0.001	0.787	0.147	0.477	-0.419	0.501	0.31	0.423	-2.949	1.022	0.124	-0.471	0.32	0.2	1.223	0.177	-1.187	0.617	-1.051	-0.211	0.223	0.345	-2.051	-0.822	0.214	0.587	0.804	0.889	-0.018	0.651	-0.204	0.295	0.398	0.149	-0.808	0.828	-1.306	-0.097	0.363	0.182	1.585	-1.067	-0.532	0.454	0.332	0.854	0.316	0.113	-0.164	1.602	0.391	-3.706	0.222	0.078	0.585	-0.117	0.428	-0.466	-0.431	7.559	-2.085	0.512	-0.408	1.135	-0.438	0.8	0.3	0.03	0.423	0.339	0.19	0.234	0.375	-0.204	0.405	0.26	-0.176	0.159	0.208	-0.431	-0.164	-0.839	0.198	-0.953	1.908	1.565	-2.017	-1.886	-0.266	0.91	0.268	0.869	0.683	-0.332	-0.259	0.104	-0.688	0.445	1.454	1.019	0.189	0.234	0.531	0.215	1.341	-0.002	1.462	0.445	-0.7	-0.817	0.147	-0.091	0.427	0.708	0.199	0.231	0.219	-0.747	0.477	0.233	0.382	0.785	0.152	0.021	0.055	0.715	0.163	-1.965	-0.016	1.328	0.464	0.382	0.219	0.199	0.531	-3.652	0.243	0.292	0.654	0.815	0.462	0.147	0.282	0.173	-1.067	1.389	0.355	-0.393	0.104	0.29	0.315	0.522	0.142	0.032	0.631	0.164	0.16	-1.093	0.217	-0.116	0.977	0.46	0.915	1.238	-1.22	-0.368	0.262	0.22	0.359	-0.051	0.112	1.278	-0.485	-0.213	0.972	0.11	0.16	-0.085	0.306	1.174	0.211	0.2	-0.162	0.17	0.222	0.391	0.349	-0.136	0.247	0.222	-0.932	0.343	0.612	-0.04	-0.55	-0.193	0.378	0.019	-1.505	-0.579	-0.043	0.262	0.949	0.226	0.484	-1.172
X53174	X32415	2.148	1.122	0.607	0.578	-0.656	-0.299	-0.218	0.335	-0.141	0.151	3.845	0.073	-0.553	0.283	-0.68	0.338	0.491	0.077	-0.176	-2.437	-1.034	0.636	0.614	2.378	-0.295	0.141	0.26	-0.187	-0.417	-4.198	-0.456	0.129	-0.85	-1.161	-0.108	1.037	0.489	1.555	0.164	-0.533	-1.584	-0.072	0.026	0.449	0.608	0.024	0.9	4.531	-2.119	-0.294	0.053	-0.075	1.516	4.35	-0.478	-1.342	1.197	0.285	-0.663	-0.035	-0.569	1.384	-0.164	-0.063	0.657	-0.52	-0.055	0.62	0.632	-2.042	0.318	0.208	-0.281	0.424	0.177	0.173	0.577	-0.313	0.333	0.384	-0.126	1.344	0.275	-0.987	0.323	0.71	-0.007	0.312	0.796	0.292	0.573	0.22	0.014	-0.923	-0.298	-0.255	0.454	-0.612	-0.081	-0.353	-1.164	0.197	-0.768	-0.259	0.922	-1.035	-0.002	0.119	-0.1	0.399	-0.509	0.069	0.024	-0.008	0.463	-1.314	0.263	-0.139	0.062	-0.234	-0.884	-0.266	0.097	0.175	-0.126	-0.41	0.893	0.329	0.682	0.096	0.32	0.016	0.235	1.392	0.308	0.094	-0.373	-0.5	0.281	0.155	-1.795	-0.038	0.536	0.008	-0.025	-0.634	0.268	-0.139	-1.179	-1.262	0.33	0.293	0.004	-0.149	0.497	-0.01	0.123	1.132	0.387	-0.123	-0.062	0.746	-0.065	0.109	0.501	0.486	-0.571	0.187	0.512	-0.56	-0.496	0.235	0.084	0.064	-0.422	-0.169	0.613	0.05	-0.109	0.426	0.623	0.283	0.868	1.302	0.034	0.219	-0.434	-0.096	0.261	1.201	3.124	0.333	0.73	-0.696	0.061	0.197	0.155	4.102	-0.574	-0.199	0.891	0.319	0.413	-0.122	-0.024	0.28	-0.754	0.025	0.199	0.562	-0.29	0.404	-0.158	0.458	0.485	0.966	0.22	-0.802	-0.103	0.232	0.934	-0.362	0.295	-0.085	0.894	0.518	-1.435	-1.369	-0.176	-0.065	-0.336	-0.08	0.057	-2.577	5.898	-1.619	0.041	2.433	0.634	-0.315	0.258	-0.359	-0.056	1.026	-0.371	0.113	-0.37	0.276	-0.495	-0.845	-0.926	-0.355	-0.009	0.095	-0.331	0.383	-0.381	1.108	-1.364	0.097	0.512	-1.367	-0.473	-0.666	-0.246	0.098	-0.396	-0.374	-0.879	-1.157	-0.021	0.407	-0.262	1.301	0.327	-0.012	-0.095	-0.299	0.154	-1.886	-0.144	1.048	0.101	-0.824	0.568	0.2	-0.303	0.597	0.073	0.19	-0.432	-0.031	-0.882	-1.49	-0.077	0.66	-0.867	0.063	-0.462	0.274	1.087	-0.482	2.791	0.559	1.022	-0.649	0.32	0.22	0.179	-0.892	-1.73	0.102	0.183	0.774	0.213	-0.217	0.589	0.565	0.064	-0.831	-0.255	0.009	-1.915	0.058	0.827	0.167	0.396	-0.3	-0.244	-0.613	0.062	0.107	-0.374	0.13	-0.256	1.152	-0.48	-0.592	1.1	-0.349	-0.441	0.374	0.227	-0.052	-0.244	0.062	1.175	-0.874	-0.59	1.493	-0.274	0.011	-0.499	0.511	-0.435	0.183	-0.089	-1.233	-0.06	-0.202	-0.116	-3.011	4.381	0.209	-0.421	1.771	-0.999	0.021	-0.11	-1.426	1.46	0.292	0.105	-2.171	-0.35	-1.012	0.232	1.72	0.085	1.075	-0.867
X53174	X39837	-0.247	0.255	0.729	-2.264	0.431	2.086	0.141	0.562	0.611	-0.375	4.926	-1.878	-0.426	-0.698	-0.438	0.425	0.626	-1.117	1.142	0.607	0.956	1.335	0.838	-0.282	-0.103	0.438	0.634	0.306	1.91	0.248	0.72	0.535	0.56	0.341	0.377	0.985	0.524	0.885	0.36	0.598	0.487	0.643	0.199	0.412	0.627	0.62	0.434	1.678	-1.923	-0.1	0.627	0.312	0.906	-0.045	-0.26	-0.662	0.184	0.147	0.039	0.716	0.445	0.853	-0.216	0.301	0.47	0.022	0.384	-0.439	1.058	0.868	0.341	0.415	0.032	0.587	0.304	0.601	0.529	-0.523	0.408	1.239	0.052	-0.62	1.391	0.316	0.496	-0.086	0.058	0.452	-1.988	0.303	0.668	0.656	0.484	0.766	0.228	0.254	0.563	0.605	0.094	0.245	0.304	-0.135	1.083	-0.024	0.607	-0.753	0.359	0.333	0.412	-0.171	0.849	0.119	0.107	2.192	0.752	-0.051	-0.014	-0.627	1.15	-0.127	0.545	0.576	0.799	0.582	0.0	0.561	-0.131	0.798	0.357	0.336	-0.362	0.525	0.479	-0.589	0.988	0.545	0.272	0.684	0.193	-0.194	0.937	0.336	1.072	0.416	0.071	0.716	0.039	2.448	1.28	1.368	0.626	0.614	0.381	0.443	0.395	-0.044	0.203	-1.279	0.165	0.5	0.159	0.887	0.187	0.374	0.742	0.548	0.086	0.548	0.579	0.068	0.523	0.237	-0.041	0.335	0.209	0.368	0.474	0.345	0.437	0.458	0.384	0.561	0.603	-0.277	-0.022	0.374	-0.186	0.456	0.396	0.877	-0.418	0.981	0.308	0.823	0.292	0.36	0.342	1.901	0.326	-0.214	0.731	0.485	0.238	1.142	0.106	0.156	0.797	0.064	0.343	0.498	0.523	0.147	0.233	0.593	-0.059	0.089	-0.903	0.627	-0.029	0.337	0.628	1.382	0.538	0.14	4.218	0.448	0.783	-0.09	-0.027	-0.162	0.41	0.051	-1.338	1.055	-4.387	-1.209	0.393	-0.069	1.773	1.294	0.606	0.424	0.206	0.115	-0.221	0.221	0.354	0.31	0.187	-0.583	1.151	0.87	0.337	0.301	-0.307	-2.282	-0.281	1.324	-0.64	0.944	1.609	2.421	-0.779	1.137	0.344	-1.043	0.457	0.712	0.209	1.313	0.334	0.82	0.541	0.905	1.386	0.054	0.261	0.419	0.291	1.112	0.324	-0.398	-1.146	-0.112	0.497	0.268	0.065	0.615	-0.372	-0.368	0.254	0.609	0.509	0.616	0.23	1.513	-0.524	0.271	0.299	0.396	0.822	0.279	1.04	0.533	1.311	1.482	0.315	-1.517	0.363	0.325	-1.831	0.483	-0.12	0.285	0.82	-7.298	0.547	0.567	0.224	1.155	-1.906	1.337	-1.369	0.341	1.369	0.403	0.591	-0.621	0.497	-1.087	0.243	-0.113	0.817	0.258	0.586	0.71	0.478	0.896	1.198	1.968	0.338	0.099	0.362	-0.105	0.02	0.377	-0.04	-0.318	0.491	0.369	-0.031	0.01	0.39	-0.44	2.273	-0.369	0.779	-0.498	0.349	0.144	1.667	0.097	1.479	0.354	-0.495	1.546	0.785	-0.195	0.342	1.471	0.891	0.389	0.276	0.367	-0.622	0.189	0.491	1.249	0.403	0.441	0.285
X53174	X44675	1.244	2.895	0.288	-0.039	-0.921	0.383	0.717	0.319	-0.615	-0.178	1.431	-0.147	-0.969	0.3	0.601	0.127	0.498	-1.017	-0.974	-0.508	-3.062	0.153	0.226	0.671	0.149	0.005	0.395	-0.404	0.399	-2.969	-0.328	-0.016	-1.492	-0.385	-0.065	-0.132	-1.647	0.6	0.065	-1.125	-0.819	-0.049	0.176	-0.256	-0.217	0.24	0.485	4.706	0.077	0.064	-1.286	-0.142	1.238	2.569	-0.539	-0.949	1.137	-0.029	-1.076	0.715	-0.369	-0.072	0.483	0.079	1.099	-0.674	-1.047	-0.4	1.783	-2.965	0.314	0.108	-0.166	1.641	0.624	-0.158	0.407	4.0	0.283	0.411	0.628	1.321	-0.447	-1.927	0.371	1.105	-0.153	0.048	3.197	0.555	-0.536	0.219	0.111	0.238	-0.207	-0.073	-1.646	-0.887	0.129	-0.332	0.005	-1.143	-3.891	-0.001	0.604	0.442	0.088	0.13	-0.362	0.751	-0.391	0.163	0.069	0.211	0.903	-0.317	0.193	-0.16	-0.738	0.596	-0.047	-0.597	0.702	0.227	-0.086	-0.864	0.32	-0.684	0.429	0.088	0.377	-0.119	-0.251	3.439	0.333	0.301	-0.46	-0.695	0.837	-0.118	-1.235	0.054	3.833	0.413	-0.868	-0.278	0.092	0.155	0.641	-2.258	0.671	0.531	-0.015	-1.3	0.283	0.241	0.172	1.994	-0.116	-1.298	-0.185	0.437	-0.08	0.052	0.486	0.421	-0.502	0.182	0.646	-1.153	-0.925	-0.42	0.102	0.06	-0.092	0.187	-0.201	-0.153	-0.34	0.362	-0.337	0.406	0.531	1.787	-0.288	0.263	0.102	0.818	0.173	0.104	2.324	0.956	0.731	-0.597	0.037	0.205	0.244	3.541	-0.473	-0.19	0.874	1.001	0.644	-0.233	-0.046	-0.338	-0.454	0.41	0.263	0.333	-0.207	0.362	-0.242	0.224	-0.151	1.065	-0.864	-0.36	0.552	0.243	0.918	-1.029	-0.281	-0.133	3.527	0.219	-3.289	-0.19	-0.252	-0.277	-0.382	-0.037	0.062	-1.568	4.563	-0.469	0.405	0.477	0.191	-0.176	-0.69	-0.089	0.343	-0.181	-0.167	0.094	-0.043	0.114	0.093	-0.23	-0.695	-0.432	0.067	0.093	-0.689	-0.105	-0.829	0.064	-0.971	0.723	0.79	-2.888	0.513	-1.034	0.841	0.137	0.062	0.025	-1.277	-0.608	0.072	-0.502	0.244	1.979	0.863	0.188	-0.012	0.237	0.177	-0.527	-0.163	1.893	-0.226	-0.544	0.474	0.19	-0.366	0.655	0.27	0.598	0.085	-0.955	-0.961	0.065	-0.034	1.144	-1.29	0.037	-0.493	0.176	0.902	-0.569	2.627	0.321	0.223	0.895	0.306	0.257	0.166	0.003	-3.414	0.667	0.255	1.67	1.089	0.244	0.531	0.815	0.061	-0.498	-0.709	1.326	-1.074	-0.056	1.345	0.018	-0.157	-0.356	-0.151	-0.504	0.064	0.082	-1.089	0.141	0.335	1.123	-0.557	-0.481	1.431	-0.492	-0.842	0.306	0.246	0.118	-0.39	0.129	1.318	-0.048	-0.143	1.055	-0.539	-0.067	-0.4	-0.565	-1.054	0.036	-0.193	-0.854	-0.063	-0.075	0.455	-1.354	1.928	0.224	-0.534	1.936	-0.007	-0.376	-0.075	-1.602	1.501	0.524	0.123	-3.707	-0.421	-0.937	-0.03	1.091	0.008	1.21	-1.137
X53174	X57523	-0.607	1.636	-0.007	-3.581	-0.311	-1.336	0.024	0.341	-0.044	-0.351	-0.894	0.44	-0.226	0.26	1.095	0.331	0.293	-2.398	-0.9	0.398	-2.278	-0.008	0.385	2.202	-0.534	-0.133	-0.164	0.017	-0.119	0.416	0.773	0.028	-1.818	0.244	0.123	1.177	-0.993	0.35	1.234	-0.005	-1.061	1.177	0.148	0.492	0.577	0.62	0.585	-0.078	-1.038	-0.1	1.177	0.252	-0.441	1.385	-1.135	0.684	1.051	0.084	-0.292	0.768	0.291	-1.375	0.412	0.276	0.794	-0.443	0.454	3.858	1.493	-1.448	0.209	0.154	0.412	0.51	0.403	-1.785	0.336	0.661	0.321	1.177	0.517	1.177	-0.902	-0.404	0.5	0.267	0.218	0.649	-3.474	0.058	0.203	-0.206	-0.959	0.322	0.319	0.352	-0.821	0.024	0.3	0.89	1.177	1.177	-2.53	-0.134	1.177	0.255	0.368	0.211	-1.465	0.029	-0.472	0.213	0.114	-1.18	1.177	1.034	0.351	0.065	1.177	0.166	0.154	-0.422	1.17	0.517	-0.011	0.275	-0.219	0.246	-0.273	0.186	0.808	-0.114	-0.558	1.268	1.177	0.156	0.653	-0.197	1.661	0.444	0.546	0.088	5.407	0.363	-0.663	0.526	-0.159	0.099	1.177	-1.405	0.666	0.351	0.302	-1.291	0.576	0.637	-0.179	2.702	0.432	-0.001	0.3	1.339	0.109	0.285	0.431	-0.227	0.342	-0.91	0.462	-0.563	0.392	-0.253	0.129	-0.273	0.065	0.341	-0.416	0.21	0.868	0.267	0.397	0.158	-0.266	-0.007	0.786	0.176	0.66	0.762	0.321	1.006	1.655	-0.156	0.622	-0.501	0.126	0.254	0.417	2.678	0.197	0.613	0.624	1.177	0.23	1.019	0.459	1.524	0.015	0.428	0.139	-0.264	-0.049	0.277	0.474	0.212	0.666	0.771	-1.322	1.023	0.607	0.366	0.027	0.188	0.21	-0.066	3.954	-0.007	-1.473	0.907	-0.261	-0.018	-0.183	0.37	-0.135	-0.035	5.545	-0.014	0.452	1.369	1.177	-1.119	0.436	-0.134	0.695	-0.704	0.602	-0.439	0.06	-0.041	0.205	0.462	-1.27	0.022	0.217	0.22	-0.489	0.583	1.199	0.354	0.056	-0.669	1.177	-2.871	1.211	-0.718	0.257	0.232	0.025	-0.496	-0.349	1.177	0.277	1.229	0.375	1.177	-0.916	0.196	0.256	0.489	0.252	0.483	-0.031	1.177	-0.467	0.557	0.448	0.286	-0.05	0.949	0.579	0.137	0.397	0.362	-0.81	1.006	-0.034	1.177	-1.335	0.01	-0.172	0.329	0.906	-0.101	3.728	0.489	1.177	0.224	0.388	0.227	0.275	0.492	-2.536	0.871	0.331	1.177	0.818	0.653	0.466	0.605	0.142	1.177	-2.609	1.177	-0.277	0.228	1.177	0.347	0.597	-0.497	0.501	0.479	0.054	0.215	0.373	0.244	-0.008	0.68	0.59	-0.227	1.177	-1.257	-0.301	0.317	0.274	0.397	0.028	0.268	0.896	-0.738	-0.573	0.891	-0.44	0.168	-0.329	1.177	-1.347	0.305	0.809	-0.724	-1.135	0.302	-0.465	-2.051	2.35	0.278	-0.147	1.177	0.754	0.858	0.02	-0.913	1.177	-0.022	0.209	-0.582	0.902	0.452	0.07	1.177	-0.255	1.047	-0.13
X53174	X32504	1.347	0.101	0.526	-0.549	-0.327	0.353	0.31	0.414	-0.82	0.602	4.31	0.135	-0.785	0.242	0.654	0.238	0.653	-1.353	-1.355	-1.801	-2.151	1.309	-0.016	1.222	0.047	-0.039	0.851	-0.144	-0.345	-5.014	-0.404	0.347	-0.572	-0.905	0.111	0.103	-0.187	0.666	-0.008	0.272	-0.343	0.648	0.158	0.285	0.235	-0.142	1.111	4.065	-1.035	-0.327	1.83	-0.202	1.535	0.882	-0.335	-1.911	1.114	0.213	-0.214	-0.508	-0.194	1.457	-0.132	0.109	1.076	-1.392	-0.69	-0.071	1.66	1.162	0.292	0.398	-0.137	0.673	0.48	1.077	0.314	0.152	0.152	0.481	0.145	1.652	0.555	-1.177	0.368	1.135	-0.204	0.369	1.042	0.606	-0.067	0.404	0.192	0.568	-0.164	-0.216	-0.525	-0.733	-0.003	-0.64	-0.061	0.097	-1.707	-0.069	0.989	0.45	0.177	0.141	-0.352	-0.135	0.621	0.207	0.108	0.86	0.848	-0.501	0.308	-0.265	-0.296	0.533	-0.693	-0.027	-0.014	0.384	-0.055	-0.211	0.644	0.286	1.255	0.121	0.267	-0.129	0.017	0.634	0.356	0.341	0.023	-0.325	-0.141	-0.034	-1.536	0.035	0.107	0.256	-0.181	-0.752	0.357	-0.525	2.071	-0.586	0.566	0.561	0.085	-1.389	0.462	0.074	0.102	2.079	-0.185	-1.411	-0.077	0.606	-0.121	-0.102	0.655	0.408	-0.292	0.301	0.734	-1.009	-0.889	-0.442	0.425	0.11	-0.281	0.043	-0.432	-0.514	0.106	0.419	0.225	0.773	0.982	1.96	-0.228	0.254	-0.222	-0.108	0.114	0.872	1.908	0.969	0.708	-0.619	-0.027	0.178	0.1	1.067	-0.581	-0.039	0.871	1.244	0.901	-0.751	-0.214	-0.604	0.595	0.219	0.364	0.626	-0.086	0.422	-0.01	0.653	0.003	0.977	0.001	-0.656	-0.068	0.234	0.795	-1.719	0.047	-0.05	0.988	0.26	-0.876	-0.936	-0.075	-0.14	-0.106	0.065	0.11	-4.885	7.446	0.067	-0.211	1.486	1.898	0.549	-0.36	0.112	0.265	1.359	-0.92	0.1	-0.122	0.446	0.112	-0.608	0.109	-0.298	0.114	0.122	-0.315	0.276	0.12	1.587	-0.34	0.385	0.599	-1.227	3.111	-0.911	-0.352	0.117	0.077	-0.104	-0.461	-2.273	0.034	0.237	-0.4	1.206	1.585	0.31	-0.051	-0.055	0.175	-2.7	-0.036	1.057	-0.19	-0.337	0.254	0.175	-0.321	0.184	0.278	0.52	-0.187	-0.532	-0.878	-0.861	-0.0	0.516	-0.835	0.118	-0.17	0.257	0.147	-0.112	4.971	0.237	1.715	2.108	0.044	0.167	0.087	-0.305	-1.197	0.368	0.174	1.051	0.452	-0.832	0.224	0.681	0.103	-1.956	1.562	0.304	-0.354	-0.042	0.918	0.174	-0.556	0.109	-0.75	-0.782	0.131	-0.094	-0.972	0.118	0.3	0.887	-0.641	-1.811	0.392	0.047	-0.69	0.265	0.219	-0.044	-0.333	0.014	0.64	0.142	0.44	0.908	0.209	0.033	0.128	-0.261	-0.865	0.238	-1.351	-0.323	0.048	-0.464	1.239	-3.186	5.233	0.192	0.317	1.687	-0.678	-0.25	0.017	-1.235	-0.699	0.549	0.104	-5.238	0.06	-2.196	0.08	1.217	0.176	0.973	-0.502
