## Supplementary Table 2 for "The metabolic role of vitamin D in children’s neurodevelopment: a network study": Supp_Table2_round.tsv (part 43 of 833)

metabol1	metabol2	210022	210411	377693	355142	210120	112679	137931	210363	317902	390916	210453	210532	210424	360136	310970	210815	210482	348694	210681	330758	210901	210787	210149	313385	210804	210371	318869	340741	172745	210359	190913	211583	357928	348222	211764	212094	398087	394248	167938	395879	212324	391357	211679	193953	147882	369979	211738	332494	136802	211772	212170	393546	311151	342115	316733	212865	162782	195177	381056	360191	112434	180498	176042	213216	390772	380231	379635	213620	156423	367309	351870	330450	179870	213151	167702	361897	213409	150976	336556	320845	357370	316307	348602	124601	169684	135715	386179	138370	137707	148719	389689	180147	331052	145294	316311	365263	320527	180175	191086	147404	170888	321275	213762	192958	348639	120514	213942	214470	214443	213581	213373	348349	132448	214323	329127	334515	369208	214750	133333	318766	340476	357130	174461	145944	187099	214979	154179	379140	394538	372915	164694	160506	142791	155991	214905	144613	114739	159307	118763	215346	331994	371126	175782	114718	152081	150591	113402	367062	354297	134121	383313	194468	128879	151441	157194	170315	180217	124297	215712	357218	130877	164383	335519	130444	327868	149982	349483	310303	389847	399652	216210	317607	390343	337986	181510	149026	311339	216688	136272	186018	142478	322579	361464	335542	151345	311736	381353	217576	145614	368481	368680	134719	391943	217569	317837	382021	217264	364863	116048	217451	125766	343696	187885	192530	217524	359736	344951	153415	343683	172853	186136	378048	330903	218116	314402	367015	363852	168540	218377	159213	191766	192357	361660	388576	144342	342655	192012	184592	312160	368531	210509	395544	155697	211045	322081	172709	212416	323334	363016	165934	323249	212297	113487	213069	345712	172296	322522	213534	338000	213263	338555	129893	168538	214685	140193	195469	125231	136716	184460	156992	148987	346619	159492	148075	153541	197542	179033	376863	142838	217595	315493	362046	386736	375300	212588	211857	210917	217728	177506	361907	347083	314867	216920	148372	337242	124923	342485	319370	380797	324990	351597	394540	347319	369038	356636	380462	173023	326992	196109	156985	358563	216070	332129	171894	378095	313482	314117	136498	217374	395206	138260	376761	380458	319701	324360	381471	343373	119085	330409	361035	213271	384149	174435	390549	385859	135432	215488	133643	328371	338966	370488	192255	388342	385483	349918	355951	325613	381369	373267	147692	341985	136031	188001	384718	333084	137027	313741	210300	324829	326410	136553	392671	341554	214732	218267	215670	215615	176251	398324	213957	157295	212018	314954	326202	390304	322960	154228	199898	186311	389810	344644	365575	393653	213523	123326	337532	211327	192744	166671	396429	215156
X53174	X37478	0.832	-0.746	0.195	-2.539	-0.152	-0.079	0.553	0.147	-0.95	1.091	2.654	0.453	-1.457	0.295	0.683	0.168	0.545	-1.034	-0.297	-0.637	-1.623	0.585	-2.892	1.549	-0.58	0.112	0.638	-0.726	-0.498	-2.961	-0.246	-0.144	0.092	-0.48	0.072	0.826	-0.835	-0.079	0.421	-0.0	-0.212	0.536	-0.091	0.04	0.507	-0.065	1.123	4.092	1.259	0.228	-1.362	-0.198	0.861	1.044	-0.021	-1.864	0.129	0.223	-0.195	-0.285	-0.617	0.383	-0.59	0.041	1.038	-1.264	0.063	-0.238	1.025	-3.418	0.138	0.068	-0.065	0.246	-0.2	1.238	0.239	-1.047	0.276	-0.039	0.197	1.867	0.4	-1.705	0.421	0.102	0.04	-0.372	1.659	0.344	0.134	0.149	0.12	0.1	-0.229	0.078	-0.737	-1.152	-0.041	-0.953	-0.072	-0.458	-1.007	0.282	0.503	0.22	-0.174	0.087	-1.304	0.166	-1.47	0.048	0.039	0.808	0.548	-0.107	0.068	0.096	1.083	0.812	-0.5	-0.113	0.368	0.399	-0.001	0.011	-0.047	0.462	0.44	0.064	0.198	-0.653	-0.347	1.545	0.638	-0.174	-0.163	0.222	-0.53	0.161	-0.95	0.023	-0.866	0.297	0.183	-1.088	0.391	-0.251	0.211	-0.565	0.93	0.741	0.152	-1.908	0.347	-0.013	0.16	1.306	-0.28	-1.498	-0.202	0.394	-0.084	0.133	0.697	0.6	-0.405	0.952	0.678	-1.193	-0.18	-0.623	0.265	0.044	-0.976	0.041	0.122	-0.764	0.668	0.329	0.151	0.879	1.055	2.291	-0.115	0.276	-0.004	-0.657	0.01	0.797	1.292	0.699	0.692	-0.764	-0.06	0.217	0.135	2.152	-0.719	-0.18	1.084	1.223	1.144	-0.799	-0.334	-0.607	0.196	-0.05	0.196	0.611	0.188	0.407	-0.119	0.561	-0.015	0.948	-1.448	-0.394	-0.396	0.182	1.133	-2.11	-0.503	-0.147	2.898	0.082	-3.671	-2.019	-0.079	0.247	-0.232	0.139	0.051	-3.715	9.932	0.699	0.082	1.458	-1.33	1.42	-0.132	0.081	0.418	4.149	-0.996	-0.034	-0.202	0.305	1.093	-0.77	-0.156	-0.389	0.041	-0.128	-0.209	-0.241	0.545	1.321	-0.043	-0.289	0.514	-1.329	4.768	-1.183	0.091	-0.13	1.585	-0.073	-0.658	-1.852	-0.166	0.012	-0.289	1.136	1.595	0.251	-0.119	-0.264	0.152	-1.665	0.022	1.002	-0.402	-0.537	0.321	0.146	-0.251	-0.013	0.115	0.426	-0.348	-0.326	-0.299	0.723	0.208	0.45	-0.146	0.071	-0.243	0.134	0.16	-0.314	4.013	0.165	-1.74	-0.427	0.074	0.103	0.014	-0.34	-1.938	-0.247	0.108	0.305	0.306	-0.944	0.404	0.654	0.032	-3.221	1.905	0.294	1.273	-0.009	-0.268	-0.269	-0.098	-0.015	-1.126	-1.937	0.101	0.023	-1.321	0.024	0.112	1.032	0.29	-1.011	0.043	0.475	-0.822	0.211	0.235	-0.016	-0.291	-0.129	0.601	0.022	0.339	1.144	-0.191	-0.005	0.225	0.029	-1.161	-0.166	-1.107	1.725	-0.078	-0.26	2.08	-1.618	5.82	0.068	0.297	1.21	-0.797	0.733	-0.047	-0.896	-0.607	0.183	0.103	-2.085	0.563	-1.853	-0.562	0.514	0.255	0.265	-0.44
X53174	X32417	-1.086	0.242	0.185	2.315	-0.539	-0.108	0.567	0.07	-0.077	1.825	1.756	-0.101	-0.109	-0.01	-0.167	0.078	0.435	1.02	1.825	-1.18	-0.253	0.191	0.735	1.731	-0.21	0.289	0.452	-0.99	-1.757	-3.417	-1.248	0.11	-1.203	-0.374	0.113	-0.349	1.825	0.532	0.473	0.261	-1.149	0.434	0.132	1.106	0.64	0.016	0.564	4.202	-0.362	-0.138	-0.234	-0.013	0.338	1.862	-0.136	-0.289	0.562	0.503	-0.886	0.235	-0.486	1.825	-0.298	0.081	1.099	-0.135	-0.382	3.125	1.015	-5.182	0.294	-0.142	0.087	0.49	0.359	-0.185	0.419	-3.047	0.285	1.825	0.233	1.825	0.45	-2.943	0.195	0.919	0.273	2.288	-4.647	0.224	-0.934	-0.253	0.001	0.371	-0.479	-0.256	1.825	-0.338	-0.317	0.563	1.825	0.383	-2.633	-2.122	1.825	-0.178	0.194	0.15	0.098	0.171	-0.584	0.242	-0.105	-0.012	0.108	-0.26	0.347	-0.486	1.825	-1.173	0.118	-0.668	0.618	0.619	-0.267	-0.166	0.502	0.57	1.108	0.133	0.447	-0.709	0.535	1.416	-0.48	0.221	-0.469	-0.971	0.459	0.034	-0.477	-0.067	-2.937	0.177	-0.246	-0.079	0.397	0.386	-1.741	-0.332	0.499	0.751	0.202	-0.259	0.719	0.425	0.188	2.862	0.424	-2.078	0.107	1.084	-0.035	0.02	0.839	0.191	-0.241	1.825	0.877	-0.426	0.003	0.653	0.616	0.06	-0.359	0.135	-0.816	-0.041	-0.185	0.535	0.772	0.447	0.75	1.825	0.165	0.2	0.263	0.558	0.298	0.255	1.561	0.47	0.524	-0.314	0.14	0.196	0.026	0.226	-0.817	0.593	0.8	0.573	0.241	0.369	0.355	-0.12	-0.662	-0.017	0.517	0.397	0.327	0.323	-0.516	0.81	-0.036	1.057	0.717	-0.598	-0.072	0.043	0.827	-0.206	0.789	0.063	2.008	0.254	-1.178	-1.602	-0.591	0.259	-0.13	0.125	0.093	-3.313	4.787	0.231	-0.296	1.155	-0.365	0.641	-0.893	-0.104	0.688	0.745	-0.366	0.081	-0.324	-0.501	-0.47	-0.631	-1.982	0.14	0.077	-0.137	0.196	0.109	0.463	2.006	-1.374	1.023	0.802	-1.962	2.672	-0.316	-0.686	-0.032	0.065	-0.329	-0.688	-0.978	0.073	0.313	-0.219	0.752	1.031	0.314	-0.011	-0.179	0.161	-2.155	-0.124	0.664	-0.175	-0.329	0.505	0.126	-0.219	0.594	0.262	0.042	-0.206	-0.46	-0.478	-0.248	0.091	0.714	-0.227	0.138	0.002	0.198	1.301	-0.138	2.295	0.466	-1.562	-2.789	0.195	0.194	0.256	0.113	-1.322	-0.048	0.243	1.825	0.672	-0.231	0.507	0.541	0.114	1.825	0.818	0.465	-0.228	0.081	1.255	0.174	0.468	-0.083	-0.645	-0.404	0.129	0.1	-0.881	0.151	0.113	0.897	0.119	-0.946	1.825	0.108	-0.42	0.296	0.194	0.091	-0.283	0.275	0.855	-0.117	-0.133	1.019	-0.422	0.051	0.2	0.353	-2.083	0.053	0.249	0.034	-0.028	0.213	0.887	-2.592	3.752	0.204	0.062	1.825	-0.425	0.433	-0.066	-1.508	0.918	0.451	0.121	-1.885	0.348	-1.07	-0.051	1.131	-0.228	1.057	0.116
X53174	X32388	0.194	0.443	-0.983	3.411	0.009	0.157	0.954	0.136	0.788	0.936	3.522	0.514	2.849	-0.089	0.118	0.289	0.54	-1.062	-1.45	-2.149	-0.788	0.313	3.43	-1.139	0.352	0.199	-0.66	0.734	0.753	-1.635	-0.21	-0.061	0.321	-0.64	-0.091	0.501	1.243	-0.094	0.257	0.425	-0.516	0.429	0.089	0.45	-0.459	0.015	-0.077	3.921	0.536	-0.068	0.432	0.162	0.492	0.655	-0.602	-0.895	1.275	-0.675	-0.112	-0.293	0.138	-0.299	0.02	-0.359	0.518	-0.787	-0.429	0.476	1.62	0.246	0.328	0.334	0.22	0.221	0.383	0.464	0.318	7.684	-0.028	1.065	0.036	-3.248	0.11	-0.601	-0.227	-0.77	-0.304	-0.684	-1.234	0.55	0.152	0.291	0.362	-0.297	-0.191	0.005	0.909	-0.912	0.018	-0.633	-2.176	-0.14	-1.304	0.431	1.023	1.317	0.287	0.044	0.427	-0.908	-0.91	-0.28	0.135	3.604	-0.229	-1.786	0.226	-0.085	0.46	-1.332	0.863	0.184	0.205	0.14	0.343	-0.179	1.345	0.348	0.997	-0.171	0.277	-0.182	-2.263	0.27	1.518	0.777	0.07	-0.315	0.49	0.515	0.036	0.05	1.287	0.24	0.094	-0.11	0.302	1.407	1.152	-0.999	-0.304	0.269	-0.005	-1.165	0.203	0.095	0.075	-1.194	-0.179	-0.829	0.044	-0.022	0.006	0.014	0.474	-0.027	-0.159	0.106	-0.105	-0.209	-0.327	-0.104	-0.707	0.071	0.432	0.071	-0.061	-0.414	-0.018	0.161	0.114	0.321	0.601	1.451	0.142	0.026	0.745	-0.087	0.093	0.973	3.616	0.101	0.656	-0.267	0.174	0.188	0.048	-0.802	-0.106	-0.229	0.457	0.29	0.154	-0.148	0.506	1.015	0.326	-0.095	0.08	0.208	1.526	0.405	0.019	0.473	0.557	0.836	-0.264	-0.653	-0.087	0.316	0.408	6.993	-0.186	-0.021	2.742	0.243	-0.477	-0.403	-0.191	0.289	-0.127	-0.045	0.114	-1.22	-2.367	0.463	0.17	-0.394	1.005	-0.226	-0.619	-0.091	-0.613	-0.906	0.555	0.133	0.188	0.124	-0.241	-0.038	-0.673	-0.285	0.051	0.221	0.377	-0.346	-0.466	0.625	-0.19	-2.998	1.274	-2.422	-2.027	-0.736	0.76	0.107	-0.903	0.535	-0.174	-2.713	0.208	-0.676	0.39	1.233	-0.645	0.079	0.195	0.08	0.133	0.76	0.001	1.569	0.474	-0.738	0.273	0.184	-0.114	0.683	0.291	0.389	0.135	0.098	-0.282	-1.434	0.154	1.384	-0.964	0.002	0.398	0.214	0.751	-0.486	1.597	0.36	1.307	0.244	0.194	0.131	0.209	-1.274	-2.932	0.431	0.263	1.495	0.387	0.305	-0.256	0.046	0.113	-0.022	0.765	0.694	-1.0	-0.0	1.59	0.263	0.192	-0.319	0.306	-0.368	0.088	0.154	-0.932	-0.503	0.036	0.769	0.048	0.695	1.422	-0.804	0.102	0.124	0.18	0.231	-0.211	0.161	0.42	1.216	0.114	0.281	-0.027	0.104	-0.109	0.449	-0.759	0.276	0.908	-1.174	0.111	0.18	2.176	-5.348	-1.487	0.218	0.127	0.824	0.017	-0.386	0.01	0.445	0.895	0.542	-0.003	-1.371	-0.724	0.24	0.296	1.429	0.239	0.581	-0.763
X53174	X48407	-0.225	0.202	0.376	0.253	-1.921	-0.044	0.349	0.459	0.13	1.124	1.643	0.456	0.557	0.291	0.56	0.267	0.477	-0.276	-0.396	1.59	-0.048	-0.614	-0.482	0.626	0.305	0.313	0.741	-0.044	0.491	0.688	0.56	0.346	-0.49	0.293	0.282	0.038	0.897	0.205	1.499	-0.085	-2.129	1.068	0.286	0.289	0.156	0.261	0.531	0.244	0.063	0.488	0.234	0.28	-0.116	0.21	0.542	1.558	0.658	0.302	0.2	-0.102	0.65	0.504	1.932	0.315	0.33	0.347	0.219	-0.017	0.051	0.897	0.325	0.419	0.286	0.412	0.37	-0.188	0.139	1.643	0.223	0.848	0.223	0.759	0.292	1.027	0.299	1.799	-0.026	0.672	-1.18	0.241	-6.782	-1.404	0.264	1.072	0.423	0.331	0.358	0.649	0.324	-0.231	0.592	0.371	0.727	0.794	0.7	0.075	0.384	0.287	0.397	-0.166	0.04	0.042	0.283	0.413	0.885	0.757	0.364	0.362	1.003	-0.53	0.425	0.515	0.356	0.4	0.439	0.756	0.307	0.609	0.527	0.273	0.281	0.13	0.405	0.641	0.999	0.546	0.316	0.341	-0.224	0.491	1.009	0.186	1.771	-0.511	-2.834	0.095	0.363	-0.215	0.822	1.146	0.455	0.397	0.221	-0.058	0.322	-0.031	0.252	0.625	0.177	-0.323	0.12	0.087	0.239	0.323	0.41	0.598	0.443	0.633	0.308	-0.019	0.215	0.083	0.246	0.277	1.542	-0.068	0.133	-0.042	0.717	-0.002	0.475	0.398	0.711	1.054	0.969	0.322	0.351	0.652	0.089	0.262	-0.249	0.299	0.499	-0.226	0.206	0.289	0.179	-0.795	0.722	-0.225	0.413	0.284	0.743	-0.25	0.053	0.038	0.728	0.163	-0.267	-0.615	0.815	0.395	0.675	0.409	0.522	0.573	-1.06	1.865	0.024	0.35	0.695	0.154	-0.16	0.087	0.16	0.267	-4.653	0.492	0.324	-0.2	0.401	0.336	0.075	-0.005	-3.136	1.521	0.467	-0.522	0.698	0.767	0.415	0.372	0.219	0.868	0.69	-1.887	0.254	0.101	-0.279	0.313	-0.836	-0.17	0.212	0.302	0.309	0.244	-0.404	-0.696	0.315	0.496	1.263	0.864	-1.363	0.04	1.058	0.301	0.684	0.668	0.395	1.306	0.319	-0.299	0.412	0.307	-0.585	0.396	0.314	0.413	0.288	0.694	0.146	0.4	0.547	0.524	0.426	0.277	0.095	0.308	0.412	0.429	0.358	0.278	1.519	0.948	0.23	0.762	0.111	0.227	0.201	0.311	0.75	0.061	-2.085	0.344	1.245	0.055	0.17	-0.043	0.288	0.306	4.285	0.835	0.338	1.286	0.58	0.354	0.252	0.579	0.271	0.978	0.435	1.301	0.364	0.286	0.682	-1.719	0.677	0.053	0.496	0.379	0.266	0.28	-0.159	0.3	0.481	0.632	0.471	0.789	1.153	-0.756	-0.115	-0.094	0.319	0.314	0.236	0.323	0.589	-0.064	0.585	0.595	0.587	0.213	-0.272	-0.708	0.144	-2.059	0.698	-0.335	0.292	0.282	2.16	0.53	-0.878	0.319	0.024	1.256	0.385	-0.058	0.271	0.277	0.806	0.742	-1.56	0.73	-0.031	0.478	0.45	0.848	0.208	0.314	0.65
X53174	X22163	1.373	0.743	-0.186	1.004	-0.148	0.998	0.016	0.14	-0.111	0.129	0.2	-0.048	-0.946	-0.509	-0.633	0.061	-0.101	2.021	-0.706	0.482	-1.312	-2.069	0.337	-0.533	0.433	-0.426	-0.275	-0.4	0.179	-0.759	0.313	0.074	-0.342	-0.103	-0.309	-1.248	0.237	-0.129	0.863	-0.173	-0.364	-0.751	0.078	-0.289	-0.583	0.448	-7.215	-0.066	2.6	0.099	-3.731	0.052	-1.508	0.569	0.125	-0.249	0.73	-0.251	-0.674	0.737	-0.532	-0.432	0.751	-0.135	0.215	0.711	1.251	-0.117	0.726	-0.911	-0.024	-0.294	0.374	0.894	0.056	0.426	0.065	1.366	0.187	1.511	0.204	-0.369	-0.728	-0.414	-0.332	0.034	0.155	0.179	-0.486	0.421	-0.211	0.426	-0.258	0.205	-0.081	-0.042	0.8	-0.135	-0.163	-0.102	1.038	0.281	-0.167	-0.82	-1.447	0.758	-0.747	0.021	0.06	-0.413	-1.03	-0.449	0.023	2.496	1.173	0.629	0.017	0.263	-0.208	-0.379	-0.804	0.38	1.433	0.066	-0.016	-4.506	0.286	0.577	-1.103	-0.081	2.159	0.109	-0.241	0.037	4.189	0.865	-0.236	-0.308	1.653	0.886	0.215	-0.019	1.862	0.153	-0.307	-0.274	0.144	1.849	-2.323	0.796	0.194	0.192	0.083	-1.518	0.416	-0.127	0.082	-1.155	0.018	0.93	-0.05	1.293	-0.027	-0.092	0.673	0.4	0.088	0.277	0.529	-0.64	0.07	-0.238	-0.352	-0.017	-0.209	0.084	0.018	0.158	0.855	-0.246	-0.165	0.411	-0.049	1.578	0.118	0.174	-1.589	0.561	0.025	-0.532	-0.326	-0.241	-0.009	0.01	0.236	-0.068	-0.207	-1.67	-0.291	0.327	0.401	-0.732	0.93	0.131	0.135	-0.568	-0.613	-0.182	-0.376	-0.032	0.019	-0.158	0.371	0.0	0.677	-0.046	-1.741	-0.158	-0.059	0.141	1.115	-0.433	-0.201	-0.196	2.03	-0.041	-0.305	-0.731	-0.25	0.458	0.39	0.59	-0.008	-0.64	-0.695	0.549	0.55	0.506	-2.369	-0.602	0.811	0.083	0.739	-0.167	-0.483	0.175	0.086	0.065	-0.82	-0.045	-1.52	-0.09	-0.026	0.115	-0.428	-0.244	-1.295	-0.881	-0.947	-1.953	0.895	-0.044	-2.639	0.202	0.281	0.058	0.942	-3.186	-0.418	0.625	0.165	-1.099	0.332	0.523	-0.557	0.169	0.053	0.487	0.139	1.074	-0.037	1.185	0.347	-0.95	0.065	0.301	-0.101	1.251	0.194	-0.151	-0.059	-0.257	-0.1	-0.346	-0.104	2.189	0.51	-0.065	-0.265	0.161	0.561	-0.535	-2.314	-0.219	-0.344	1.229	0.071	-0.033	0.221	0.54	-3.035	0.599	0.297	2.78	1.174	1.063	0.145	-0.004	0.016	0.135	-1.648	1.659	-1.599	0.097	1.318	0.246	1.681	-0.598	0.363	-0.088	-0.06	0.012	-1.747	0.073	0.766	1.238	0.068	1.066	1.217	-0.004	-0.992	-0.169	0.129	0.087	-0.074	-0.013	0.855	-0.202	-0.541	0.56	0.245	-0.012	0.016	-1.173	0.471	-0.21	-0.104	-1.193	-0.036	-0.074	-0.085	-0.161	-0.081	0.129	-0.326	1.059	0.555	0.295	0.068	-0.119	1.37	0.374	0.017	-0.258	-0.425	-0.351	0.023	-0.489	0.16	-1.483	3.249
X53174	X39831	-0.541	0.098	0.168	-2.831	0.376	1.834	-0.032	0.458	0.466	0.624	2.755	-1.871	-1.123	-1.588	1.086	0.343	0.308	-0.148	1.823	1.365	-0.195	1.621	-0.973	-0.481	-0.179	0.267	0.898	0.592	1.335	-2.421	0.175	0.463	0.329	0.196	0.306	0.337	0.621	0.892	0.362	-0.471	0.024	0.286	0.167	0.441	0.848	0.692	-0.326	2.416	-2.55	0.032	1.908	0.231	0.352	0.074	0.146	-1.364	-0.179	0.399	-0.024	1.641	-0.438	1.054	-0.532	0.263	0.473	1.204	0.039	0.623	-0.233	1.865	0.257	0.026	-0.003	0.799	0.183	0.851	0.409	-0.973	0.287	1.365	-0.319	0.278	0.157	0.245	0.484	-0.005	0.257	0.602	-0.096	-0.017	0.82	0.53	0.209	1.094	-0.49	-0.285	-0.436	0.788	0.1	-0.584	-0.478	-2.732	0.917	-0.066	0.247	-1.239	0.045	0.221	0.373	-1.42	-1.439	-0.151	0.056	2.068	0.405	-1.686	-0.341	0.165	1.208	0.086	0.181	0.4	0.792	0.576	-0.321	0.185	-0.425	0.515	0.182	0.171	-0.178	0.494	-0.385	-1.085	0.808	0.586	-0.22	0.242	-1.197	-0.68	1.561	0.16	1.728	0.399	0.101	0.338	0.211	3.433	2.053	1.447	0.633	0.522	-0.048	0.21	0.53	-0.283	0.22	-0.638	-0.069	-0.624	0.081	1.249	-0.042	0.244	0.314	0.379	-0.275	0.944	0.719	0.232	0.485	-0.061	-0.168	0.207	-0.081	0.103	0.35	1.206	0.855	0.433	0.37	0.357	0.33	0.398	-0.339	0.249	-2.405	-0.013	0.305	0.716	0.051	0.973	-0.045	0.833	0.134	0.241	0.179	0.491	0.538	-0.568	0.655	-0.277	1.459	0.438	0.2	0.066	-0.428	0.134	0.311	0.449	-0.679	0.15	-0.744	0.579	0.093	0.258	-1.683	0.245	-0.089	0.34	0.837	-0.005	0.338	-0.06	3.139	0.413	-0.468	0.542	0.527	0.56	0.401	-0.127	0.199	-0.828	-1.415	0.911	0.445	1.271	2.621	0.793	0.196	0.334	0.41	-0.385	-0.36	0.144	-0.357	0.449	0.773	0.329	0.522	0.992	0.139	0.248	-0.125	0.367	-0.398	0.007	-1.287	0.154	1.404	-0.228	0.018	-0.44	1.992	0.035	-2.401	0.687	0.673	0.591	0.013	-0.051	0.312	1.467	-0.448	-0.002	0.088	0.335	0.195	0.689	-0.118	-0.644	0.049	0.849	0.269	0.281	0.068	0.858	-0.118	0.301	0.392	0.581	0.956	0.543	0.24	-0.903	-3.868	0.225	0.146	0.121	0.852	-1.554	-0.232	-0.09	2.621	2.621	-0.131	-1.372	0.281	0.041	-1.268	-0.004	0.022	1.064	-0.479	-0.004	0.445	0.212	0.188	1.455	0.985	1.499	5.102	-0.066	-0.873	0.372	0.551	0.129	-0.785	-0.446	0.071	0.121	0.552	-0.094	0.388	0.977	-0.224	0.466	2.332	-0.421	-0.32	0.157	0.256	0.087	-0.029	-0.193	-0.036	1.427	0.875	-1.166	1.009	0.19	-0.065	0.93	0.843	0.105	1.463	-1.255	0.013	0.327	0.295	-0.838	1.307	-0.025	0.243	0.514	0.176	0.34	0.063	0.51	-0.403	-0.676	0.211	-1.66	-0.829	-0.165	0.281	-0.703	0.276	-0.998	0.061
X53174	X18467	0.921	0.267	1.138	-1.169	0.024	1.497	0.972	0.414	-0.596	1.049	-0.639	0.052	-0.106	0.267	1.475	0.256	0.646	-1.884	-1.911	0.772	-2.264	1.161	-0.669	-0.042	0.379	0.138	0.986	-0.122	0.454	-4.097	-0.047	0.529	-1.394	-0.062	0.072	0.259	-1.676	0.584	-0.089	1.944	0.324	0.261	0.138	-0.324	-1.359	0.534	0.601	4.051	3.051	-0.449	1.188	-0.179	0.362	2.781	-0.198	-1.649	0.942	0.337	-0.406	0.029	0.177	0.643	0.069	0.237	1.144	-1.965	-0.695	0.686	1.33	1.639	0.317	0.43	0.25	1.484	0.512	0.54	0.246	1.176	0.065	1.019	0.106	0.944	0.212	-1.146	0.272	0.441	0.094	-0.2	-2.348	0.34	-2.0	0.605	-0.166	0.99	0.082	0.112	-0.491	0.089	0.211	-0.974	0.798	-0.423	-1.832	0.745	0.112	1.05	0.308	0.127	-0.858	0.379	0.634	0.311	0.172	1.309	0.682	0.281	0.312	-0.282	0.059	0.291	0.274	-0.557	1.004	0.33	-0.455	-0.363	0.398	-0.173	1.294	0.171	0.53	-0.253	0.098	-0.169	1.153	0.054	-0.5	-0.803	-0.055	0.36	0.115	0.153	1.364	0.397	-1.051	-0.287	0.343	-1.095	2.539	0.583	0.716	0.331	0.227	-1.676	0.498	-0.051	0.097	1.562	-0.394	-1.08	-0.251	0.627	-0.096	0.073	0.629	0.674	-0.012	-1.187	0.739	-1.105	-0.597	-0.582	0.501	0.167	0.713	0.032	-0.342	-0.701	0.328	0.412	0.17	0.748	0.262	2.539	-0.181	0.148	0.935	0.109	0.079	0.55	0.818	1.577	0.676	-0.411	0.05	0.12	0.075	0.924	-0.072	0.073	0.826	1.086	0.728	-0.72	-0.24	-0.087	0.962	0.055	0.281	0.459	-0.19	0.378	0.741	0.685	0.109	0.943	-0.444	0.239	0.211	0.361	0.773	-1.676	0.08	0.145	0.288	0.177	0.112	-0.256	-0.23	0.376	-0.042	0.309	0.166	-3.231	5.629	0.54	0.24	1.051	1.895	-0.037	0.657	0.131	0.874	-0.538	-0.286	0.154	-0.051	0.473	0.87	0.095	1.479	-0.386	0.111	0.232	-0.665	0.022	-0.8	1.669	-0.26	-0.203	1.442	-1.275	0.993	-0.594	0.721	0.083	-0.218	0.368	-0.357	-0.019	0.21	0.41	-0.308	0.557	1.301	0.417	-0.081	0.391	0.21	-0.786	0.071	1.517	-0.151	-0.936	0.281	-0.426	-0.337	0.399	-0.268	0.539	-0.183	-0.374	-0.271	0.13	0.202	-0.478	0.385	0.205	-0.596	0.294	-0.289	0.1	6.56	0.013	1.489	2.001	0.186	0.012	0.158	-0.018	-2.351	0.772	0.222	1.156	0.769	-0.091	0.645	0.596	0.013	-1.636	1.999	0.539	1.298	-0.116	0.273	0.375	-0.767	-0.232	-0.374	-0.817	0.132	-0.009	0.025	-0.005	0.518	0.905	-0.861	-2.084	0.853	-0.252	-0.756	0.209	0.233	0.068	0.172	0.236	0.095	0.457	0.893	0.774	-0.552	0.02	0.232	-0.712	-0.765	0.25	-1.311	-0.951	-0.068	-0.039	1.234	-1.736	3.318	0.212	0.612	1.185	0.262	-0.384	0.195	-0.135	-0.347	0.071	0.132	-5.144	-0.217	-2.075	0.24	0.727	0.386	-0.055	-0.248
X53174	X33587	1.998	2.344	1.021	4.747	-0.736	0.515	0.042	0.487	-0.028	0.122	5.237	0.237	-0.775	0.347	-1.778	0.363	0.632	-0.443	-0.629	-2.836	-0.922	1.105	0.308	1.161	-0.191	0.33	0.775	0.365	0.171	-3.778	-0.147	0.141	0.25	-1.189	-0.123	0.715	0.44	1.671	-0.053	-0.275	-0.825	0.227	0.018	0.489	0.934	-0.145	1.139	3.767	-2.255	-0.421	1.545	-0.111	1.577	2.297	-0.007	-1.489	1.415	0.101	-0.5	-0.522	-0.46	1.412	0.081	-0.124	0.764	-0.828	-0.237	-0.598	0.754	1.318	0.34	0.304	-0.201	0.791	0.207	0.695	0.461	0.253	0.316	-0.114	-0.212	1.205	1.077	-1.215	0.452	1.594	-0.109	-0.267	3.265	0.426	0.708	0.442	0.21	-0.648	-0.298	-0.288	0.919	-1.065	-0.062	-0.697	-1.688	0.637	-0.832	-0.595	1.132	-1.28	0.192	0.135	-0.236	1.535	0.476	0.057	0.068	-0.181	0.637	-2.523	0.304	0.042	0.213	0.659	0.228	-0.175	-0.151	0.145	0.094	-0.685	1.446	0.62	1.109	0.102	0.332	0.004	0.29	1.185	-0.145	0.368	-0.403	-0.598	0.357	0.415	-1.688	-0.028	0.688	0.118	0.137	-0.16	0.24	-0.781	1.583	-0.685	0.211	0.533	-0.071	-0.802	0.346	0.02	0.162	1.358	0.208	-0.446	0.187	0.507	-0.05	0.154	0.511	0.622	-0.323	0.527	0.562	-0.399	-0.847	0.123	0.344	0.105	-0.592	-0.142	1.023	-0.186	-0.342	0.407	0.482	0.476	0.942	1.345	-0.168	0.213	-0.948	0.412	0.296	1.145	2.956	-0.29	0.751	-0.566	0.102	0.193	0.262	1.472	-0.525	-0.42	0.774	0.236	0.598	-0.406	-0.066	0.246	-0.497	0.038	0.183	0.547	-0.178	0.456	-0.246	0.428	0.527	0.916	0.514	-0.801	0.232	0.268	0.828	-0.225	0.138	0.022	1.895	0.515	-3.034	-2.008	0.102	0.013	-0.272	0.027	0.111	-2.675	0.005	-0.862	-0.007	1.128	1.842	1.056	0.103	-0.105	0.192	0.923	0.08	0.138	-0.255	0.423	-0.551	-0.475	-0.623	-0.386	0.041	0.184	-0.152	0.525	-0.61	0.836	-0.812	1.149	0.282	-0.754	-0.538	-0.174	-0.503	0.142	-0.072	-0.301	-0.713	-2.256	0.126	0.092	-0.066	1.658	0.55	0.076	0.111	-0.228	0.171	-1.252	-0.13	1.208	0.116	-0.364	0.412	0.247	-0.225	0.25	0.283	0.31	-0.35	-0.047	-0.82	-1.211	-0.041	0.576	-1.128	0.125	-0.191	0.252	0.976	-0.451	0.252	0.518	1.813	1.387	0.344	0.253	0.18	-0.752	-0.848	-0.107	0.237	0.22	0.176	-0.453	0.384	0.644	0.102	-1.447	0.832	-0.616	-1.349	-0.02	1.226	0.166	0.07	-0.271	-0.647	-0.838	0.128	0.134	-0.72	0.176	-0.113	0.815	0.187	-0.714	0.488	-0.214	-0.402	0.299	0.219	-0.06	-0.007	0.106	1.036	-0.664	-0.02	1.221	0.154	0.04	-0.324	0.556	0.199	0.211	-0.005	-1.303	0.082	-0.378	0.666	-2.439	1.264	0.141	0.187	1.352	-2.044	0.251	0.006	-1.348	1.517	0.847	0.127	-4.12	-0.652	-0.978	0.276	1.646	0.093	0.747	-1.208
X53174	X57519	0.289	1.224	0.379	0.311	0.18	-2.597	-1.204	0.644	0.049	-0.108	1.193	0.799	-1.632	0.225	-1.122	0.379	0.41	-1.893	-0.109	-0.921	-1.047	0.451	0.858	1.284	-0.262	0.441	0.214	0.292	0.194	-0.827	-1.59	0.158	-0.48	-0.031	0.154	1.966	-0.316	0.888	1.408	-0.786	-0.583	0.012	0.187	0.486	0.318	0.492	1.381	2.663	-1.909	-1.162	1.966	0.209	0.904	0.965	0.008	-0.074	1.416	-0.044	-0.056	-0.777	0.074	0.384	0.141	0.265	0.709	-0.142	0.422	1.365	0.697	1.966	0.268	0.227	-0.08	0.263	0.085	-0.096	0.033	-3.823	0.222	-0.088	-0.058	0.938	-0.817	-0.769	0.308	0.839	0.106	-0.945	1.965	0.061	0.286	-0.047	0.156	-0.166	0.211	0.207	-0.086	-0.076	0.249	0.016	0.249	0.544	-1.374	-2.802	0.662	-0.244	0.267	0.236	-1.08	0.786	1.966	0.329	0.193	-0.68	0.43	0.108	0.278	-0.048	1.966	0.344	1.966	0.081	0.515	0.241	0.267	0.698	0.704	0.195	-0.06	-0.001	0.65	0.075	-0.074	0.447	1.328	0.368	0.227	0.07	1.311	0.543	-0.487	0.029	3.943	0.303	0.284	0.337	0.219	0.385	1.966	-0.182	0.06	0.489	0.276	-0.703	0.457	0.496	0.25	1.179	0.288	0.139	0.289	0.795	-0.141	0.182	0.185	-0.005	0.223	0.227	0.122	-0.351	0.224	0.117	0.281	0.209	-0.704	0.195	0.638	0.252	0.501	0.241	0.792	0.422	0.595	-0.052	0.329	0.036	0.031	0.764	0.205	0.591	2.165	-0.305	0.524	-0.683	0.25	0.224	0.229	-1.301	-1.069	-0.231	0.824	0.814	-0.494	0.103	0.3	1.054	-0.064	0.175	0.25	0.211	-0.492	0.099	-0.205	0.573	0.907	0.854	-0.412	0.266	0.613	0.244	0.625	-0.498	0.028	-0.456	2.027	0.414	-2.156	-0.207	0.274	0.177	0.23	0.417	-0.189	-0.458	5.766	-0.596	0.402	2.554	1.347	1.134	0.913	0.226	0.551	0.109	0.148	-0.375	-0.373	0.211	-0.604	-0.111	-2.49	0.476	0.209	0.213	-1.194	0.442	0.245	1.006	-0.628	3.229	-0.635	-1.237	1.0	-0.206	-0.411	0.194	0.031	-0.234	0.116	0.663	0.266	1.245	0.204	0.742	0.055	0.264	0.232	0.181	0.23	0.269	-0.137	1.966	0.369	0.046	0.344	0.28	0.077	0.861	0.327	-0.218	0.092	1.459	-0.555	-0.097	0.252	1.966	-2.596	0.205	-0.049	0.184	0.74	-0.207	2.355	0.24	1.966	1.217	0.374	0.178	0.199	0.499	-0.806	0.365	0.318	0.856	0.57	-0.059	0.576	0.162	-0.082	0.731	-1.691	0.838	-0.645	0.118	0.342	0.244	0.705	-0.435	0.18	-0.282	0.231	0.234	0.356	0.251	-0.43	0.91	0.333	-1.482	0.962	-0.265	0.026	0.305	0.274	0.297	0.304	0.036	0.309	-0.128	-0.203	0.549	0.058	0.221	-0.918	0.756	-2.615	0.271	0.809	-1.4	-0.723	0.13	0.555	-2.346	5.333	0.27	0.606	1.344	-1.679	0.966	-0.004	-0.118	1.807	-0.224	0.237	-1.208	0.331	-0.123	0.18	1.966	-0.305	1.684	-0.153
X53174	X33973	-0.038	-0.184	0.576	-1.705	-0.215	0.148	-0.376	0.176	-0.7	-0.538	-1.403	-0.574	-1.556	0.389	0.969	0.273	0.556	0.761	1.27	1.443	0.828	1.278	0.14	-1.173	-0.158	0.034	-2.078	-0.357	-0.899	-2.162	-0.899	-0.381	1.443	0.137	0.168	0.144	0.221	-0.396	0.017	1.443	-0.02	0.571	-0.126	0.4	-0.448	-0.282	1.26	-0.764	-0.734	0.697	1.443	0.106	0.447	-0.447	0.453	1.359	0.212	-0.116	0.061	-0.733	-0.512	-0.215	0.818	0.022	0.862	2.849	0.383	-1.338	-0.662	1.443	0.082	-0.232	-0.377	0.436	0.021	-0.692	-0.328	-1.11	-0.021	-0.055	-0.086	1.161	0.995	-1.296	0.429	-0.973	0.168	0.01	-2.668	-0.213	-0.875	0.457	0.089	1.206	-0.348	0.253	0.029	-0.743	-0.22	-0.693	1.123	1.026	0.498	0.411	1.03	-1.158	0.181	0.122	1.145	-0.189	0.994	-0.259	-0.061	-0.286	1.443	0.38	-0.14	0.353	0.669	-1.659	0.323	0.005	1.753	0.489	0.395	-1.384	-0.419	0.293	-1.728	0.053	-0.454	-0.139	0.205	-0.655	0.502	-0.449	0.3	-0.282	-1.526	-0.757	0.276	-0.011	1.55	0.186	0.029	0.691	0.318	-0.715	1.443	0.845	0.685	0.591	0.219	-1.44	-0.307	0.212	-0.054	-1.124	0.591	-0.215	-0.168	0.14	-0.002	0.182	-0.004	-0.542	0.317	0.41	-0.335	-0.344	-1.146	-0.137	0.273	0.033	-0.985	-0.201	-0.53	0.041	-1.29	0.246	0.484	-0.243	0.533	0.606	-0.61	0.209	-0.144	0.921	-0.104	1.172	0.44	0.568	0.627	-0.11	-0.015	0.1	-0.461	0.555	-0.107	0.245	0.332	0.175	1.443	-0.921	-0.125	-0.799	0.832	-0.161	-0.036	0.278	1.218	0.359	0.093	0.214	0.608	0.319	-1.116	-0.7	-0.199	0.299	0.331	0.932	-0.322	-0.104	0.41	-0.33	-0.331	0.353	0.023	0.157	0.591	-0.057	-0.072	-0.551	-0.21	0.491	-0.169	0.173	1.17	0.643	0.416	-0.114	0.315	3.541	-1.8	0.079	-0.021	-0.356	0.452	0.418	0.716	1.461	0.008	-0.58	0.134	0.089	-1.126	-1.336	-0.989	-0.146	-0.694	0.118	-0.399	0.081	0.451	0.092	0.083	-1.325	0.521	-2.733	0.19	1.767	-0.246	-0.678	0.195	-0.192	-0.492	0.003	-0.029	0.633	-0.17	-1.436	-0.243	2.572	0.4	-1.152	0.26	1.085	0.211	-0.051	0.118	0.163	2.048	0.467	-0.003	-4.468	-1.48	0.177	-0.14	0.252	-0.186	0.475	0.408	-0.874	1.443	0.226	0.194	0.121	-0.135	0.457	2.449	0.189	-0.147	0.198	-0.625	0.668	0.355	0.604	0.029	-2.318	1.52	0.316	2.128	-0.027	-1.856	-0.168	-0.31	-0.124	0.308	-1.688	-0.073	-0.061	-0.513	0.069	0.317	0.704	0.103	-0.519	-0.884	0.272	0.888	0.22	-0.025	0.337	0.108	0.225	0.548	-0.914	1.197	-0.522	-0.104	0.038	1.244	-2.066	0.334	-0.529	-1.172	0.478	-0.191	-0.372	1.222	-0.837	0.868	0.083	0.484	0.77	0.332	0.262	-0.039	-1.085	1.443	0.42	-0.038	-0.475	-0.891	-2.254	-0.48	-2.104	-0.127	0.691	0.073
X53174	X37459	-0.119	-0.358	0.639	1.346	0.382	0.271	0.169	0.491	0.018	0.945	-2.495	0.659	-1.457	0.425	-0.202	0.389	0.446	0.608	1.057	1.178	0.145	-1.578	-2.612	0.044	-0.308	0.324	0.548	-1.024	0.685	-1.379	0.541	0.299	0.608	0.313	0.326	1.14	0.632	-0.273	0.42	-1.087	0.004	-0.025	0.239	0.763	0.075	-0.154	0.777	-0.395	-0.366	-0.372	0.144	0.129	0.567	-0.074	0.465	-1.35	0.83	-0.453	0.611	-0.234	0.583	-0.123	-0.865	0.287	0.812	-0.307	0.556	1.853	1.286	-0.957	0.215	0.31	-0.229	0.522	0.438	-9.16	-0.327	-2.152	0.053	-0.079	-0.054	1.369	0.0	-0.195	0.319	-1.324	0.086	1.242	-1.798	0.395	1.089	0.093	0.004	0.906	0.384	0.161	0.263	-1.161	0.296	0.477	0.247	-0.164	-0.601	0.696	0.437	0.261	-0.161	0.075	0.707	-0.31	-0.662	0.292	0.228	-0.601	1.413	0.974	0.128	0.375	1.265	1.165	0.373	0.215	0.739	0.467	0.662	0.146	0.102	0.393	-0.543	0.228	0.709	0.523	0.367	0.502	1.446	0.058	-0.383	0.168	1.735	0.148	0.841	0.072	-2.181	0.218	-0.582	-0.86	0.211	-0.373	-0.635	-0.978	-0.053	0.462	0.276	-1.084	0.413	0.219	0.202	0.239	-0.432	-1.55	0.134	1.178	0.014	0.259	0.415	0.017	0.55	-1.33	0.669	-1.061	0.153	0.112	0.453	0.084	-0.246	0.344	0.331	0.389	0.476	0.482	0.57	0.681	0.502	1.109	0.041	0.301	1.163	-0.637	0.189	0.869	0.901	0.262	0.755	-0.474	0.261	0.272	0.178	-0.984	-0.036	0.035	0.33	1.018	0.541	0.467	0.082	-0.765	0.921	0.307	0.395	0.037	0.292	0.407	1.249	0.373	0.459	0.851	0.22	0.263	0.269	0.126	0.774	1.815	-0.596	0.006	3.505	-0.012	-3.588	-0.466	0.286	0.49	0.427	0.35	-1.664	0.045	8.18	0.51	0.488	2.363	-0.306	1.859	0.574	0.301	0.936	1.856	0.322	-0.267	0.266	0.434	0.673	0.377	0.393	-0.087	-0.184	0.256	0.305	0.367	0.51	0.054	0.773	11.599	-0.832	1.657	2.499	0.689	0.083	-1.466	-0.348	-0.09	0.446	0.746	0.282	0.338	-0.105	0.862	0.316	0.172	0.269	0.367	-0.187	1.313	0.115	1.584	0.116	0.666	0.467	0.302	0.037	0.842	-0.112	-0.056	0.108	0.287	-0.112	0.792	0.272	0.774	-0.235	0.214	0.133	0.149	0.625	-0.382	1.99	-0.212	-0.483	-0.847	0.152	-0.552	0.294	0.145	-1.732	0.584	0.335	1.398	0.354	0.39	0.483	0.545	0.222	-0.36	-3.365	0.928	1.774	0.249	0.54	0.179	0.421	0.279	0.472	-0.25	0.186	0.247	0.003	0.249	0.495	0.833	-1.632	-0.651	1.505	-0.149	-0.207	0.048	0.262	-0.221	-0.182	0.011	1.104	0.135	-0.265	0.062	0.524	0.18	-0.684	-0.33	0.766	0.225	-0.007	1.16	0.052	0.122	0.95	0.132	3.082	0.277	-0.364	1.0	-0.084	-0.051	0.173	-1.008	1.614	0.557	0.25	0.666	0.793	0.198	0.11	0.624	-0.278	0.774	1.531
X53174	X1552	-0.86	1.237	0.553	4.893	-0.296	1.136	1.64	0.479	-0.097	0.693	2.694	0.291	-0.752	0.427	-1.166	0.385	0.585	-0.226	-0.341	-1.194	-0.668	0.989	0.48	2.636	-0.122	0.116	0.365	0.396	-0.082	-2.315	0.09	0.422	0.218	-0.686	0.075	0.788	-0.223	0.836	0.511	-1.045	-0.423	0.489	0.193	0.501	0.443	0.198	1.024	2.966	-2.801	-0.333	1.296	0.038	0.814	2.985	-0.444	-1.728	1.336	0.141	-0.385	-0.142	-0.555	0.906	0.206	0.055	0.785	-0.599	0.206	-0.226	0.738	1.161	0.314	0.38	-0.103	0.732	0.348	0.513	0.309	-0.594	0.339	1.04	-0.126	1.068	0.635	-0.33	0.438	1.048	-0.016	-0.752	0.835	0.456	0.662	0.453	0.204	-0.57	0.084	0.157	-0.79	-0.202	-0.076	-0.723	-0.31	0.562	-0.253	-0.296	0.292	-1.209	0.321	0.208	1.175	1.261	0.009	0.156	0.203	-0.181	0.657	-1.084	0.342	0.168	0.91	0.319	0.163	0.026	0.011	0.439	-0.18	0.078	1.035	0.559	0.788	0.108	0.227	0.133	0.398	0.406	0.51	0.377	-0.288	-0.556	0.504	0.15	-0.745	0.092	1.549	0.227	0.162	0.017	0.29	-0.564	1.277	-0.69	0.429	0.598	0.193	-1.192	0.578	0.134	0.251	0.31	0.396	0.471	0.088	0.488	-0.08	0.252	0.647	0.612	-0.069	0.497	0.505	-0.345	-0.06	0.387	0.395	0.193	-0.318	-0.071	0.821	-0.084	0.235	0.451	0.458	0.4	0.946	1.243	-0.222	0.285	-0.189	0.289	0.31	1.078	1.728	0.117	0.723	-0.542	0.205	0.239	0.412	0.691	-0.312	-0.491	0.777	-0.513	1.013	-0.652	-0.121	2.029	-0.124	-0.021	0.322	0.528	0.045	0.432	0.114	0.508	0.56	0.934	-0.554	-0.915	0.287	0.348	0.862	-0.153	0.216	-0.03	1.075	0.286	-1.852	-1.392	-0.001	0.284	-0.024	0.095	0.198	-1.552	2.381	-0.513	0.173	1.62	1.716	1.389	0.506	-0.037	0.081	1.259	0.093	0.189	-0.371	0.421	-0.053	-0.251	-0.95	-0.601	0.109	0.249	-0.028	0.496	-0.815	0.889	-0.761	4.466	0.38	0.446	-1.57	1.037	0.182	0.219	-0.736	0.175	-0.718	-0.123	0.251	0.276	0.134	1.123	0.552	0.193	0.187	0.075	0.246	-0.834	-0.055	1.132	0.334	2.068	0.464	0.291	-0.136	0.542	0.368	0.235	0.067	0.289	-0.672	-0.642	0.023	0.964	-0.823	0.192	-0.131	0.308	0.897	-0.38	1.056	0.521	1.748	0.844	0.369	0.299	0.12	-1.445	-1.859	0.347	0.319	1.066	0.124	-0.002	0.558	0.577	0.21	-0.443	-0.035	0.635	-2.145	0.164	0.44	0.26	0.429	0.078	-0.396	-0.165	0.22	0.23	-0.679	0.239	0.135	0.789	0.36	-0.253	1.467	0.233	-0.169	0.277	0.256	-3.606	0.201	-0.463	0.762	-0.424	0.125	0.992	0.234	0.146	-0.37	0.232	0.608	0.284	0.626	-1.648	-0.08	0.111	1.507	-1.713	2.244	0.267	0.412	1.426	-1.452	0.323	0.072	-1.184	1.571	0.478	0.228	-1.891	-0.181	-0.195	0.42	1.521	0.055	0.575	-1.088
X53174	X20699	-1.691	-0.621	2.173	3.814	0.33	-1.156	-0.035	0.361	-0.1	2.173	3.205	0.583	1.41	-0.693	0.623	-0.114	0.3	-1.217	0.784	0.075	-0.554	-1.235	-1.195	-1.492	0.578	-0.964	0.181	-0.212	1.069	-0.678	0.88	0.293	-0.706	0.32	0.162	0.166	0.797	0.143	1.633	0.402	0.18	1.653	0.183	0.144	-1.035	0.592	-2.863	0.598	1.567	0.469	-1.687	0.179	-1.36	1.955	0.111	-0.577	0.898	-0.016	0.319	0.731	-0.301	0.767	-0.152	0.271	0.478	-1.487	0.478	1.42	-0.202	0.001	0.312	0.466	0.146	0.655	0.453	0.512	0.569	-0.726	-0.024	-1.01	0.41	0.258	-0.543	0.289	-0.044	1.199	-0.013	1.754	1.738	0.065	-0.011	0.727	0.374	2.173	0.396	0.286	0.206	-0.208	0.302	1.548	2.173	0.366	-2.541	1.124	-0.147	1.626	0.36	-0.046	0.224	-0.366	-2.127	0.238	0.19	0.986	0.604	0.424	-0.104	0.526	-2.963	1.174	0.242	-0.5	0.983	0.323	0.187	0.626	0.32	-1.134	-0.548	0.052	0.76	0.024	-0.185	5.914	0.605	0.14	0.077	0.117	1.387	1.636	1.305	0.218	1.876	0.262	-0.218	0.054	0.28	3.131	-0.572	0.206	0.348	0.124	0.049	0.848	0.294	0.636	0.209	1.088	0.207	-0.767	-0.103	-0.015	0.202	-0.347	0.623	0.992	0.352	0.015	0.753	-0.394	0.664	0.113	0.022	0.167	-0.123	-0.722	0.396	0.151	0.987	-0.42	-0.601	0.679	0.153	1.125	0.01	0.297	0.405	0.325	-0.024	-0.442	-0.817	0.101	0.13	0.111	0.236	0.258	0.53	0.217	0.207	0.139	0.574	0.527	0.862	1.016	0.319	-0.597	1.53	0.21	0.02	-0.233	1.01	0.296	-0.634	0.713	0.48	0.55	-1.42	0.106	-0.07	0.258	0.566	-1.134	-1.098	0.026	-4.489	0.093	0.584	-0.117	0.239	-0.331	0.337	0.417	0.23	0.804	-0.283	0.679	0.444	-0.176	0.007	1.715	0.551	0.332	0.421	2.73	0.366	0.242	0.276	0.067	-0.291	0.182	0.291	0.046	0.056	0.27	0.194	0.154	-0.512	-0.144	0.742	-0.466	1.095	0.187	1.334	-0.968	1.07	0.305	1.482	0.51	0.799	1.292	0.23	-0.765	0.287	1.252	-0.182	0.261	0.168	0.519	0.258	0.896	-0.151	1.424	0.449	0.134	0.16	0.18	0.228	0.447	0.271	0.127	0.335	-0.311	-0.162	0.307	0.277	0.17	1.532	0.234	0.197	0.308	-0.059	0.043	0.423	-0.031	-0.534	-3.42	0.039	-0.178	0.286	0.379	-1.802	0.665	0.323	1.673	0.768	0.027	0.214	0.386	0.214	0.086	-1.063	1.121	2.339	0.006	-1.946	0.222	0.473	-1.478	0.155	0.418	0.238	0.231	-0.833	0.24	0.349	0.806	0.112	0.294	1.069	-0.098	-0.182	0.158	0.267	0.18	0.159	0.155	1.161	1.566	0.534	0.593	0.774	0.218	-2.853	-1.08	0.844	0.207	0.365	0.186	0.207	0.065	1.536	0.816	-4.288	0.27	-1.576	2.173	1.148	0.955	0.245	0.029	0.769	-1.376	0.183	-0.272	-0.177	0.32	0.32	-1.917	0.376	1.32	1.314
X53174	X42420	-0.529	0.819	-1.318	4.317	0.172	0.99	0.72	0.68	0.301	1.122	1.61	0.634	3.146	-0.158	-0.24	0.31	0.388	-2.013	1.104	0.571	-1.281	0.02	0.611	-0.551	0.582	-0.206	-0.318	0.361	1.487	-2.197	0.18	-0.595	-0.572	-0.039	0.306	-0.824	-0.754	0.235	1.346	0.492	0.28	0.297	0.269	-0.194	-0.695	0.65	0.648	4.043	1.633	0.533	-0.005	0.256	-1.33	1.448	-0.004	-0.74	0.603	0.319	-1.155	1.037	-0.255	0.154	-0.205	0.218	-0.074	1.746	0.681	4.756	-0.098	-0.176	0.344	0.363	0.29	1.082	0.468	-0.954	0.504	0.615	0.348	-1.062	0.448	0.858	-2.328	0.289	0.449	0.706	0.587	1.723	3.507	-0.11	-0.947	-0.019	-0.272	-1.192	0.305	-0.252	-0.612	-0.156	0.312	1.048	0.238	-0.743	-1.243	0.336	-0.435	0.621	0.375	0.25	0.324	1.242	-3.245	0.331	0.254	1.197	-0.131	-0.533	-0.067	0.035	0.74	-0.051	0.719	-0.599	0.804	0.601	-0.484	1.172	0.493	-2.246	-0.457	0.171	-0.187	0.401	0.364	3.284	1.819	0.05	-0.319	0.383	-0.092	1.287	0.274	0.233	1.019	0.218	0.052	-0.536	0.358	1.413	0.393	1.089	0.876	0.601	0.307	-1.428	0.432	0.193	0.279	0.204	0.038	-1.62	-0.279	0.063	-0.073	0.2	0.812	0.808	0.483	-0.288	0.437	-0.816	0.852	-0.066	0.265	0.241	-1.506	0.212	-0.081	-0.209	1.311	0.115	0.442	0.548	0.684	1.553	0.053	0.198	1.161	-0.297	0.019	1.019	-0.203	1.534	0.121	-0.624	0.032	0.241	-0.026	-0.569	-0.356	0.311	0.755	1.063	1.714	-0.226	0.068	-0.623	0.626	-0.333	0.342	0.233	-0.02	0.413	0.101	0.789	0.649	0.999	-2.114	-0.456	-0.274	0.376	0.881	-1.284	-0.423	-0.243	-0.837	-0.011	1.276	0.555	-0.317	0.331	0.339	0.411	0.213	0.038	7.747	0.288	0.489	-0.012	0.868	1.697	0.789	0.367	0.199	1.143	0.008	0.123	0.205	0.311	0.528	0.173	1.402	0.541	0.245	0.287	-0.032	0.071	-0.967	0.295	0.426	1.55	1.5	-1.74	-1.649	-1.524	1.087	0.277	1.46	0.958	0.306	2.014	-0.246	0.304	-0.221	1.098	1.63	0.421	-0.115	0.527	0.089	1.46	-0.334	1.543	0.631	-0.394	0.434	0.304	0.28	0.567	-0.109	-0.363	0.169	0.432	0.776	-1.436	0.059	0.254	0.455	0.252	-0.031	0.328	1.097	-0.39	2.467	-0.297	-0.194	-1.594	0.134	-0.022	0.308	0.395	-2.829	1.051	0.325	1.84	1.073	-1.049	0.557	0.028	0.124	-1.767	1.641	1.256	0.24	-0.133	-4.79	0.044	0.774	-0.631	0.178	-0.46	0.178	0.261	-1.667	0.214	0.493	0.952	0.525	0.133	-1.446	1.258	-0.229	0.121	0.22	0.269	-0.026	-0.904	0.861	1.186	0.292	0.868	-0.644	0.158	0.151	-0.766	-0.044	0.328	0.898	0.293	0.066	-0.327	1.291	-0.057	2.384	-0.586	0.136	0.263	-1.012	0.841	0.202	0.711	1.1	-2.813	0.261	-0.67	-0.216	0.218	0.156	-0.574	0.169	2.106	0.932
X53174	X15765	0.153	1.64	1.083	14.103	0.086	0.896	0.17	-0.781	0.094	0.33	1.784	0.232	-3.297	0.008	-0.42	0.287	0.478	-1.554	-0.404	-0.418	-2.418	1.129	-1.072	-1.644	-0.217	-0.145	0.51	-0.09	-0.2	-1.074	-0.692	-0.339	0.157	-0.002	0.118	-0.262	0.277	-0.06	-0.328	-0.971	-0.574	1.279	-0.061	-0.228	0.094	0.079	1.509	1.281	3.585	-0.53	-0.361	-0.081	-2.202	-0.123	-0.027	-1.52	3.386	-0.287	0.195	-0.889	-0.416	-0.317	0.26	-0.227	0.698	0.337	-1.538	1.629	0.84	-0.534	0.152	0.316	-0.073	-0.682	0.263	-1.572	-0.004	2.776	-0.08	-0.015	0.014	-0.801	1.892	1.539	-0.692	-0.249	-0.206	-1.13	2.155	0.493	-3.488	0.024	0.288	1.052	-0.608	0.01	-0.003	-0.46	-0.116	-0.0	0.408	0.497	-3.398	0.037	0.767	1.257	-0.267	0.33	-0.756	-0.25	-0.345	-0.333	-0.02	0.513	-0.958	-2.774	-0.153	0.149	0.809	-1.082	0.085	-0.758	0.498	-0.815	-0.568	0.19	0.014	-0.651	0.368	-0.065	-0.058	-0.089	0.287	-0.401	-1.09	0.816	-0.293	-0.209	2.241	-0.594	0.362	-0.062	6.086	0.415	-0.043	-0.486	-0.033	0.28	0.584	0.107	-0.254	-1.097	-0.151	0.105	0.378	-0.548	0.07	-2.048	-0.258	-0.709	-0.108	-1.103	0.003	-0.162	0.568	0.142	0.148	-0.377	-0.604	1.301	0.301	-0.02	0.007	-0.048	-0.283	-0.37	-0.496	-0.372	0.66	-0.008	-0.651	0.125	0.391	0.922	0.238	0.048	0.358	-0.047	-0.015	1.006	-0.623	-0.236	0.02	-0.754	-0.084	0.124	-0.17	-3.926	-0.3	-0.028	0.279	0.713	-0.521	0.12	-0.497	-1.622	0.259	-0.351	-0.456	0.076	-0.244	0.274	-0.083	0.982	-0.194	0.662	-0.581	-0.582	-0.388	0.056	1.05	-1.219	-0.29	-0.101	-2.969	-0.05	-1.475	-1.036	-0.355	0.567	-0.015	-0.314	-0.039	-1.307	0.059	-0.566	-0.037	-1.215	0.369	-0.117	0.253	-0.218	-0.238	0.092	-0.131	-0.04	-0.091	-0.077	0.147	-0.339	-0.48	-0.063	-0.065	-0.017	-0.273	0.006	-1.686	0.52	-0.539	-0.704	-0.511	-2.566	-3.281	2.153	-0.484	-0.398	-2.363	0.83	0.075	-0.296	-0.082	-1.131	-0.152	-0.616	0.507	0.205	-0.028	-1.063	-0.004	1.481	-0.174	0.735	0.521	-0.66	-0.314	-0.02	-0.197	0.631	-0.03	0.076	0.247	-0.039	-1.227	0.078	-0.014	-1.859	2.179	-0.086	-0.128	-0.097	0.085	-0.279	-1.636	0.091	-1.072	-2.015	-0.222	-0.243	-0.02	-0.304	1.712	-1.629	0.285	1.85	0.279	-0.367	-0.127	-0.296	-0.045	0.218	-1.475	0.893	-0.207	-0.069	0.824	0.023	0.666	-0.12	-0.164	-1.493	-0.067	-0.017	-1.102	-0.101	0.143	0.522	0.032	-0.255	1.007	-0.464	-0.275	1.558	0.006	0.184	-0.428	0.541	0.08	0.733	2.343	0.434	-0.664	-0.058	-0.043	-1.207	-0.834	0.006	0.595	-0.97	0.112	-0.022	3.718	0.032	-1.392	0.117	-0.384	0.52	-0.221	-0.374	-0.069	-0.724	0.265	0.273	-0.038	-0.823	-0.372	0.253	0.201	1.084	-0.006	1.598	-0.173
X53174	X48715	1.354	-0.384	0.831	-2.123	-0.431	2.548	0.92	-0.269	-0.191	0.665	1.616	0.532	3.211	0.332	0.851	0.12	0.426	-1.429	-0.316	1.114	0.953	-0.788	-2.338	0.069	1.135	0.179	0.209	-0.409	-0.674	-0.898	-0.665	0.614	0.018	0.313	0.298	0.07	1.114	0.12	1.575	0.826	0.036	0.635	0.045	-0.144	-0.548	-0.045	-0.311	5.667	-3.548	0.994	0.594	-0.074	0.235	2.572	0.463	-0.046	-0.413	0.423	0.745	-0.454	0.336	0.267	-0.561	0.008	0.75	-1.269	0.646	1.717	0.538	0.572	0.203	0.351	-0.026	0.389	0.136	0.956	-0.342	-1.942	0.109	0.822	0.588	-0.565	-3.093	0.924	0.495	0.128	0.347	1.509	3.198	0.079	-3.514	0.247	-0.403	0.782	0.396	0.334	1.114	-0.957	-0.065	0.742	0.446	-0.623	0.512	0.778	-3.005	0.197	0.35	0.215	-0.552	-0.71	0.94	0.18	0.066	0.831	0.818	0.977	-0.074	0.348	-0.462	-0.525	0.84	0.167	-0.603	0.489	0.165	-1.254	-0.485	0.197	-0.39	0.064	0.68	0.279	0.424	3.813	0.16	0.142	0.555	0.74	1.18	-1.058	-0.318	0.193	-1.568	0.093	-0.3	0.884	0.168	1.717	1.114	0.935	0.535	0.393	0.013	0.305	0.432	0.506	-0.083	0.427	-0.307	-0.46	-0.025	0.873	0.108	-0.093	0.61	0.49	0.412	-0.207	0.6	-0.386	0.484	0.527	0.273	-0.091	-0.229	-0.041	-0.38	0.041	0.806	0.269	0.476	0.469	0.68	0.52	1.338	0.279	1.114	-0.386	-0.057	0.951	-0.306	-0.645	0.588	-0.378	0.053	0.093	-0.106	-2.465	0.628	-0.113	0.315	-3.198	1.114	-0.395	0.604	0.709	1.114	0.16	0.407	0.111	0.192	0.144	0.905	0.513	0.629	-0.132	-0.845	1.559	-0.109	0.348	0.088	0.232	0.328	0.229	0.936	0.056	-3.37	-0.861	0.533	0.601	0.396	0.22	0.136	-0.373	-4.034	0.578	0.428	-0.163	0.499	0.501	-0.197	0.151	0.955	-0.163	0.664	0.048	0.255	0.172	1.633	0.437	-0.889	0.877	0.119	0.26	0.02	-0.049	-0.497	-0.39	-0.749	4.196	1.114	5.139	-1.102	-0.327	0.928	0.125	0.076	0.575	1.639	1.114	0.265	-0.251	0.462	-1.748	-0.842	-0.161	0.255	0.463	0.123	-2.677	-0.023	0.433	0.551	-0.653	0.424	0.106	0.179	0.896	0.547	-0.411	0.266	-0.239	0.059	0.951	0.261	1.114	-0.58	0.016	0.284	0.313	0.328	-0.297	-0.068	0.463	0.923	1.114	0.349	0.143	0.177	-0.373	-0.729	0.734	0.176	1.114	-1.121	0.617	0.324	-0.34	0.138	0.942	-0.633	1.114	1.853	0.218	0.766	-0.888	0.564	0.184	0.445	0.452	0.145	0.207	-0.127	0.233	0.112	0.642	0.686	-0.36	1.114	2.499	-0.179	0.089	0.248	0.377	-0.239	0.234	0.846	0.974	-0.309	-1.352	0.652	0.093	0.348	0.45	3.182	-1.584	0.553	-1.309	-0.294	0.26	0.887	0.575	0.408	0.165	-0.502	-0.195	0.239	-0.292	0.215	-0.84	0.355	-0.986	0.176	0.503	-0.657	0.528	0.417	-0.411	-1.438	0.989	0.438
X53174	X47114	-0.519	-1.151	-1.389	5.256	0.385	-0.827	-0.598	0.588	0.011	1.195	-0.23	0.568	-0.683	0.109	-2.002	0.254	0.392	2.096	0.64	1.195	0.778	-0.098	-1.298	-1.028	-0.171	-0.034	0.703	-0.055	0.886	1.124	-0.111	-0.056	1.195	0.332	0.298	1.129	0.838	-0.17	1.163	0.358	0.53	0.127	0.263	0.155	-4.475	-0.178	-0.25	3.165	-2.081	0.247	1.122	0.258	-0.161	-1.191	0.494	1.422	1.123	0.13	0.8	0.029	0.893	-0.386	-1.046	0.245	0.086	1.359	-1.029	1.562	1.89	1.195	0.325	0.465	0.399	1.242	0.246	-1.645	-0.386	-0.177	-0.148	1.195	0.236	0.299	1.195	1.195	0.388	-0.307	0.552	0.118	-1.512	0.282	-0.15	0.098	0.438	1.195	0.422	0.355	0.732	0.642	0.159	0.938	1.195	0.731	-1.128	0.836	0.322	1.665	0.372	0.03	0.067	-1.082	-3.129	-0.02	0.203	1.575	1.143	0.513	0.354	-0.58	1.195	-1.717	1.195	0.617	0.385	0.523	-0.566	0.701	0.136	-0.033	-1.115	0.186	0.678	0.373	0.067	1.167	0.913	0.422	0.561	0.108	-0.922	0.265	1.195	0.104	0.206	0.404	-1.131	0.072	-0.882	0.931	1.195	1.195	0.385	0.603	0.272	-1.32	0.202	0.44	0.101	-0.412	0.596	1.843	0.311	0.711	0.165	0.116	0.53	-1.055	0.503	-0.872	-0.081	0.153	-1.137	0.195	0.475	0.236	0.709	0.308	0.172	0.109	0.463	-1.974	0.615	-0.16	0.907	0.927	0.56	0.295	0.895	-0.511	0.092	0.413	-0.905	0.661	0.606	0.723	0.265	-0.432	-0.306	-2.74	0.799	-0.419	-0.1	-1.73	1.195	1.095	-0.145	-0.282	1.195	0.244	0.009	-0.498	0.703	0.406	-2.475	0.638	0.607	0.782	-0.074	1.225	-0.278	0.308	0.551	2.685	-0.313	-0.071	3.0	0.039	0.241	0.921	0.004	0.208	0.388	0.125	-0.937	1.195	-1.367	0.662	0.345	-0.541	1.195	0.907	0.165	0.357	-0.05	1.158	0.574	-0.617	0.266	0.446	-0.351	-0.439	0.645	-0.56	0.122	0.266	0.261	-0.175	-0.152	-0.776	0.834	-0.093	1.195	2.432	-2.637	0.282	0.997	0.353	0.283	0.702	1.657	1.195	0.279	-0.652	0.494	-2.2	-0.937	-0.187	0.266	0.495	0.208	1.128	-0.036	0.628	0.234	0.307	0.171	0.278	0.14	0.963	0.586	-0.42	0.401	0.987	0.392	1.021	0.073	1.195	2.744	0.254	0.38	0.174	0.401	0.278	-2.369	-1.61	1.195	1.195	-0.108	-0.025	0.12	0.497	-0.664	0.375	0.334	0.936	0.83	0.662	-0.034	-0.098	0.226	0.847	-0.705	1.195	1.36	0.249	1.195	0.025	0.569	-0.205	0.506	0.265	-0.026	0.248	-0.428	0.091	0.476	0.689	0.736	0.683	1.195	0.32	-0.182	0.023	0.031	-1.407	0.077	0.308	0.909	0.876	0.857	-1.067	1.006	0.186	-0.339	0.313	0.154	0.12	0.821	-0.035	0.157	0.348	1.361	-0.298	-0.192	0.261	-0.144	0.469	0.492	-0.304	0.258	0.439	1.195	-0.217	0.196	0.811	-0.733	0.689	0.289	0.025	-0.018	-2.889	0.731
X53174	X48195	-0.613	-0.57	-0.783	1.015	0.253	0.051	1.387	0.401	-0.58	1.115	-1.097	0.517	2.942	-0.401	0.681	0.115	-1.232	-0.933	1.158	0.547	0.775	-1.407	-0.302	-1.422	0.597	-0.323	-0.424	0.474	0.586	0.569	-0.099	0.46	-0.712	0.142	0.231	1.108	1.278	-0.477	0.452	-0.49	0.329	1.249	-0.001	0.525	-2.335	0.783	-2.145	2.307	3.397	0.599	0.685	0.112	-1.491	-1.237	0.081	-0.838	-0.279	-0.295	0.609	1.201	0.217	-0.726	-0.011	-0.09	0.412	0.517	0.842	0.153	-0.944	1.056	-0.211	-0.013	-0.138	0.427	-0.156	0.178	-0.378	-1.734	-0.198	-0.015	0.079	0.587	-2.075	1.665	-0.09	-1.5	-0.174	-0.211	-1.845	-0.237	-0.793	0.34	0.352	-0.961	0.452	0.065	-0.601	0.315	0.073	0.191	1.535	-1.204	-1.18	0.509	-0.24	-0.238	-0.116	-0.064	-0.63	0.481	-1.648	0.316	-0.002	1.707	-0.154	1.317	-0.722	0.451	-0.745	1.294	0.712	-0.37	-0.161	0.271	0.268	1.239	-0.997	-0.198	-2.688	-0.007	0.555	0.257	0.22	0.036	1.925	-0.123	-0.083	0.566	-1.203	0.769	0.874	0.051	-0.271	-0.134	-0.472	-0.532	-0.284	1.714	1.115	1.32	0.672	0.097	0.161	-0.219	0.163	0.523	-0.016	-2.03	-0.165	-0.84	-0.266	-1.054	0.016	-0.29	0.13	-0.221	0.196	-0.681	0.051	-0.708	0.66	-0.465	0.236	0.02	-0.527	0.46	0.256	0.214	1.185	-0.463	-0.849	-0.201	-0.162	1.783	0.566	0.133	1.337	0.457	-0.312	-0.724	-1.573	0.195	-1.221	0.292	-0.031	0.027	0.021	-2.74	-0.316	-0.654	0.396	0.505	1.325	0.657	-0.317	-1.087	0.602	-0.337	0.187	0.228	-0.461	-0.439	-0.193	0.739	0.026	0.36	-1.737	0.143	-0.037	0.168	0.304	0.073	-0.543	-0.137	0.125	-0.203	1.103	0.78	0.831	0.408	0.37	0.106	-0.026	0.915	3.247	1.298	0.326	-1.48	1.002	0.471	0.145	0.425	-0.46	2.011	-0.642	0.076	0.186	-0.161	0.953	-0.329	2.704	0.427	0.056	0.084	-0.174	-0.248	-0.241	-1.139	-0.326	-1.986	-0.2	-0.367	-1.371	-0.382	1.018	-0.058	0.746	0.844	1.271	1.607	0.059	-1.092	0.174	-0.146	-0.432	-0.122	0.033	0.479	0.085	1.275	-0.144	0.174	0.477	1.726	0.429	0.067	0.257	-0.396	0.495	-0.423	0.057	-1.062	-0.277	-2.028	0.099	0.644	-0.669	0.207	-0.149	0.008	-2.116	1.27	-2.123	0.238	1.608	0.491	-0.499	-0.152	-0.028	0.265	-1.223	0.59	0.126	1.75	0.519	0.666	0.311	-0.83	0.007	-0.038	0.929	0.492	-0.981	-0.121	-4.6	-0.362	0.539	-0.251	0.374	0.52	0.067	0.044	-1.01	0.012	0.108	0.722	0.191	0.871	-0.858	1.078	0.199	-0.191	-0.006	-0.723	0.232	0.316	-1.509	2.617	0.384	-0.568	-0.279	0.044	0.443	-3.076	0.599	-0.165	0.309	-0.938	0.116	-0.127	2.22	0.122	-0.895	-0.451	0.057	-3.017	0.042	0.554	0.119	0.895	0.966	-2.935	-0.054	0.498	-1.035	0.225	0.058	-4.643	0.036	1.163	0.085
X53174	X1643	-1.847	-0.326	2.151	3.382	0.346	-3.219	-0.045	0.297	-0.048	0.772	1.186	0.295	-3.109	0.313	1.94	0.163	0.471	0.07	-0.724	-0.311	-0.471	-0.232	0.058	1.723	0.495	0.155	0.4	-1.488	-0.631	0.251	1.041	0.479	-2.022	0.217	0.078	2.232	0.119	0.151	0.894	0.422	-0.221	-0.095	-0.54	0.641	0.483	0.474	0.59	1.687	-1.5	-0.42	-1.743	0.279	0.878	1.793	-0.523	-0.81	0.749	0.36	0.464	-0.255	0.34	0.993	-0.412	0.303	0.516	0.072	0.236	2.506	-0.645	-2.334	0.156	0.366	0.326	-0.187	0.442	0.018	0.66	-0.748	-0.66	0.532	-0.428	0.937	1.996	1.693	0.402	1.417	0.383	-3.643	-6.815	-0.173	0.498	0.69	-0.88	2.062	0.009	0.211	0.191	0.82	0.238	0.595	1.315	2.232	-3.575	-0.6	0.425	-0.095	0.384	-0.522	-0.759	0.017	-0.524	0.105	0.193	0.796	0.462	0.635	0.295	-0.325	0.821	-0.234	0.062	-0.254	0.61	0.007	0.05	0.858	0.444	0.31	-0.286	0.243	0.587	-1.198	0.096	1.965	-0.572	0.208	0.477	0.124	1.602	0.459	0.297	0.14	1.66	0.282	-0.083	0.295	0.27	-0.399	-1.205	-1.059	0.043	-0.381	0.123	-0.17	0.289	0.544	0.23	3.498	0.58	0.339	0.325	1.137	0.263	-0.031	0.348	-0.417	0.275	1.937	0.914	-0.266	0.444	0.24	0.321	-0.453	-1.985	0.364	0.187	0.36	0.635	0.345	0.279	0.83	0.434	0.694	1.03	0.295	0.543	0.636	0.302	1.774	0.724	-0.519	0.077	-0.341	0.231	0.276	0.449	2.973	-0.379	-1.558	0.631	0.771	0.742	0.677	0.479	1.182	2.144	0.444	0.468	0.519	1.027	0.322	-0.058	0.828	0.438	0.652	0.492	0.425	0.526	0.331	0.343	0.11	0.463	0.192	-3.867	0.274	-1.232	0.785	0.356	-0.007	0.092	0.408	-0.141	-0.447	8.427	-0.164	0.246	1.291	-0.881	0.913	-1.264	0.277	0.276	-0.605	0.499	0.219	-0.061	0.188	-0.276	0.098	0.124	0.232	0.242	0.236	0.4	0.544	1.441	2.238	-2.36	3.472	-0.011	0.977	2.788	-0.951	-0.677	-0.641	0.813	0.483	-0.656	0.769	0.264	0.778	0.454	0.508	0.546	0.243	0.286	0.209	0.258	0.302	0.174	1.106	-0.528	0.495	0.197	0.043	0.226	0.933	0.356	0.028	0.289	0.911	-0.506	-0.073	0.218	-0.195	0.708	0.169	0.226	0.345	1.515	0.226	4.325	0.475	-0.658	-1.338	0.216	0.242	0.321	0.437	-0.241	-0.035	0.331	-0.066	0.26	0.532	0.552	0.562	0.216	0.316	-0.763	0.702	1.29	0.273	2.232	-0.849	0.361	-0.376	0.299	0.44	0.249	0.277	0.524	0.286	-0.236	0.79	0.753	1.247	0.093	-0.866	0.318	-0.04	0.295	0.004	0.21	0.066	0.126	0.062	0.186	0.334	-0.066	0.149	-0.026	-0.28	-0.132	0.217	0.909	1.562	-0.027	0.157	0.009	-0.494	3.006	0.31	-0.018	0.98	-0.485	0.573	0.186	-0.271	0.977	-0.605	0.265	0.281	1.116	0.164	0.108	0.395	-0.598	0.47	0.898
X53174	X27719	-0.575	-0.754	1.19	3.149	0.276	-1.173	2.279	-1.325	-0.429	0.497	3.605	0.4	0.535	0.227	1.091	-0.148	-0.454	2.674	-4.603	1.122	-2.888	-0.998	3.884	-0.665	0.911	0.279	0.725	-0.222	1.04	0.499	0.26	0.171	-1.143	0.259	-0.565	0.058	-0.998	-0.498	-0.0	0.619	-0.093	0.64	-0.03	-0.767	0.558	-0.158	0.876	-1.116	-1.436	-0.354	1.19	-0.012	-1.8	0.154	-0.118	1.148	2.02	-0.181	-0.865	0.42	-3.077	-2.642	2.27	-0.06	0.434	-1.331	-0.602	-1.484	-0.662	1.057	0.34	0.419	0.772	0.428	0.515	1.19	0.798	3.059	-0.165	0.165	-0.05	0.166	1.19	1.19	-0.388	0.099	-0.333	-1.471	-2.97	0.641	0.319	0.506	0.119	1.19	0.313	0.224	0.002	0.574	0.186	0.274	1.19	1.19	-1.103	-2.395	1.028	3.465	0.188	-0.032	-0.004	-0.163	-0.924	-0.001	0.07	0.84	-2.207	0.954	0.282	-0.955	-1.325	-2.459	-3.029	-0.051	1.091	0.41	-1.479	0.62	1.541	-0.924	0.554	0.086	1.049	-0.386	-0.288	2.722	1.19	-0.093	0.444	0.56	2.407	-0.334	1.19	0.047	3.056	-0.1	-0.058	0.468	-0.026	-1.083	1.19	-0.214	-0.415	-0.744	0.19	-0.089	0.02	0.302	0.11	2.85	0.408	2.66	0.274	0.661	0.059	-0.903	0.588	0.209	0.406	-0.343	0.471	1.069	-0.61	-0.111	0.23	0.087	-0.674	0.071	0.543	0.008	-0.093	-0.85	-2.049	0.118	0.242	1.029	1.382	-0.028	1.19	-0.444	0.132	0.987	-0.76	-4.633	0.336	-0.319	0.005	0.172	0.118	-2.242	-0.364	-0.496	-0.486	-2.397	-0.707	1.105	-0.16	0.094	1.19	-0.017	-0.211	-0.398	1.011	0.346	-0.779	0.542	0.538	0.404	0.705	0.58	0.825	-0.729	-0.414	-1.023	0.015	0.245	-1.572	-0.183	-1.633	0.874	-0.311	-0.189	-0.239	-0.021	0.071	-0.844	1.345	-0.559	0.012	-0.578	0.709	-0.136	-0.503	-0.064	0.096	-1.537	0.638	0.065	0.161	0.342	-0.865	0.394	-1.207	0.745	0.089	0.084	-0.474	-0.343	0.211	1.016	0.255	-1.9	0.872	-1.348	1.983	-0.727	0.666	0.029	-0.436	0.489	0.12	1.066	0.208	-0.059	0.422	0.043	-0.901	0.48	0.15	0.41	0.156	-0.788	0.137	0.907	0.17	0.123	-0.321	0.082	-0.098	0.86	0.516	0.403	0.329	-0.153	-0.466	0.725	-0.097	1.046	-0.566	-0.054	-0.086	0.119	0.134	0.388	-1.315	-0.075	1.19	1.19	0.231	0.192	0.2	0.358	-1.009	0.833	0.262	1.19	-0.133	0.544	-0.02	0.434	0.09	0.895	1.151	0.82	-2.213	0.133	0.65	0.236	0.487	-0.491	0.384	0.729	0.026	0.143	-0.54	0.125	0.177	0.367	0.402	0.696	1.19	-0.836	-0.193	-0.089	0.059	0.302	-0.296	0.236	0.861	-0.253	-0.114	0.595	-0.571	0.026	0.437	0.807	0.439	0.249	0.764	-0.271	0.071	0.276	-0.369	0.548	0.683	0.2	0.378	1.138	0.458	-0.194	0.154	-0.876	-0.964	0.567	0.116	0.632	-0.117	0.534	0.282	0.467	0.226	0.393	-0.079
X53174	X44876	-0.221	1.198	0.451	-0.898	0.381	1.539	0.2	0.213	0.433	1.072	-0.246	-0.051	-0.368	-0.064	-0.859	0.271	-0.289	-3.37	2.07	-0.467	-0.374	0.489	2.628	0.165	0.213	-0.155	0.852	0.003	0.023	0.427	-0.325	-0.33	0.344	0.271	0.308	0.015	1.499	0.902	1.426	0.802	-0.397	0.046	0.153	0.154	0.662	0.689	1.724	-2.125	-2.312	0.386	1.32	0.208	-1.501	2.112	0.465	1.303	0.459	0.23	-0.237	0.506	0.043	1.084	-0.496	0.057	-0.088	2.261	0.713	-1.756	-0.644	1.351	-0.126	-0.404	0.541	1.202	0.208	1.15	-0.573	-0.396	0.325	1.445	0.59	-1.241	-1.399	0.152	0.608	-1.408	-0.27	0.297	5.789	0.046	-0.321	0.648	-0.855	0.945	0.281	0.327	-0.869	0.823	-0.014	1.346	0.542	-4.22	1.157	0.519	0.192	-0.023	0.209	0.195	-1.672	0.511	0.869	0.32	0.2	1.542	0.459	-2.472	0.215	-0.162	-0.117	-0.219	-1.279	0.518	1.025	0.477	-1.38	-2.213	-0.679	-0.27	0.598	0.206	-0.498	0.562	-0.013	-0.331	0.013	0.517	0.443	-0.697	0.178	-0.26	0.367	0.133	3.589	0.306	-0.809	-0.008	0.317	-0.584	0.989	0.876	-0.03	-0.496	0.279	-0.984	0.613	-0.127	0.236	5.232	-0.108	-1.807	0.291	0.127	-0.225	0.269	0.483	0.067	0.298	0.146	-0.199	0.415	0.818	0.428	-1.918	0.2	-0.379	0.292	-0.425	0.762	0.717	-0.199	0.492	-0.838	-0.017	0.469	-0.499	0.135	0.574	-0.094	0.133	1.361	-1.261	0.986	0.612	0.349	0.236	0.243	-0.596	2.41	-0.904	-0.213	0.63	0.968	1.592	-0.189	-0.039	1.228	-0.524	0.023	-0.135	0.148	-0.477	0.425	0.108	0.815	0.083	0.016	-1.944	0.779	-0.588	0.3	0.929	-0.606	0.554	0.115	1.324	0.26	1.605	0.743	0.521	0.033	0.37	0.279	0.13	-0.156	6.165	-0.543	0.495	0.349	1.083	1.103	0.044	0.205	-0.641	-1.749	-0.551	0.072	-0.574	-0.211	-0.105	0.413	1.933	0.576	0.202	0.236	0.217	0.571	0.9	-0.712	-1.061	2.738	1.915	-3.523	-0.763	0.221	1.281	0.22	0.66	-0.785	-0.67	1.675	0.261	0.137	-0.925	0.548	0.996	0.202	0.206	0.323	0.219	0.859	0.189	1.004	0.306	-0.4	0.422	0.277	-0.217	0.916	-0.499	-0.182	-0.2	0.35	0.962	-1.835	0.055	-0.129	-0.16	0.225	-0.235	0.183	1.07	0.217	-0.474	0.166	1.132	1.771	0.188	0.271	0.267	-0.689	-3.308	1.264	-0.159	1.715	0.636	0.097	0.095	-0.394	-0.719	-0.214	-1.009	1.325	0.818	0.198	0.747	0.274	0.734	0.427	-0.996	-1.352	0.143	-0.074	-1.446	0.051	0.497	0.793	-0.067	0.924	1.358	-0.467	-0.485	0.109	0.254	-0.751	-0.067	-0.129	0.312	1.15	1.023	1.103	0.312	0.196	0.665	-1.58	1.368	0.303	0.767	1.055	0.04	-0.161	0.322	0.489	0.282	0.262	0.508	1.758	0.764	0.08	0.004	0.835	0.803	-0.133	0.2	-0.115	-0.374	-0.148	0.231	0.23	0.281	0.722	-0.239
X53174	X42381	-0.622	0.972	1.189	-3.186	0.335	1.164	0.394	0.534	-0.721	1.189	-2.26	-0.411	-0.158	0.388	-0.807	0.332	-0.493	-2.201	1.189	1.189	0.239	1.189	2.929	-0.986	0.412	0.374	0.095	0.375	1.024	-0.82	-0.73	-0.589	1.189	0.277	0.216	0.282	1.189	0.97	1.708	0.038	0.476	1.189	0.178	-0.153	1.189	0.767	0.799	-2.265	-1.958	0.588	0.451	0.091	-1.816	-1.129	0.44	2.11	0.589	0.397	-0.213	0.862	0.038	0.301	-1.001	0.048	-0.774	2.513	0.7	1.112	-0.837	1.189	0.192	-0.27	0.483	1.057	-0.259	1.189	-0.406	-1.958	0.336	1.189	0.181	-0.905	-1.938	0.138	0.512	-1.15	-0.435	-0.208	2.953	0.098	-0.884	0.522	-0.749	1.189	0.013	0.301	-1.114	0.59	-0.121	1.312	1.189	-3.452	1.189	0.793	-1.162	0.04	0.317	0.135	-1.396	0.587	0.194	0.29	0.015	1.275	-0.406	-2.403	-0.002	0.043	1.189	-0.53	1.189	0.068	0.638	0.469	-1.171	-3.211	-0.128	-0.177	-0.616	0.135	0.03	0.446	0.134	-0.096	0.092	0.275	0.163	-0.741	-1.326	0.091	1.189	0.134	3.32	0.389	-0.635	-0.053	0.097	0.434	1.189	1.189	0.624	0.55	0.25	-1.242	0.089	-0.093	0.193	5.104	0.041	-1.288	0.258	0.299	0.059	0.18	0.603	0.416	-0.092	-0.209	0.064	0.557	0.108	0.546	-1.83	0.127	-0.809	0.175	-0.444	0.947	0.503	-0.549	0.562	-1.334	-1.315	-0.281	-0.641	0.241	1.189	-0.521	0.207	0.993	-0.877	0.349	0.578	0.798	0.174	0.156	-0.332	-2.441	-0.445	0.005	0.285	0.721	1.189	-0.75	0.311	0.781	-0.652	-0.263	-0.234	-0.474	-0.159	0.364	-0.543	0.586	-0.096	-0.499	0.535	1.081	-0.343	0.315	0.596	0.773	0.727	0.203	1.436	0.167	1.189	0.883	0.594	0.204	0.479	-0.219	0.132	1.189	7.054	-1.197	0.402	0.133	-0.491	-1.088	0.282	-0.177	-0.094	-1.569	-0.272	0.149	-0.286	-0.24	-0.927	0.412	2.491	0.6	0.032	0.221	-0.036	0.531	0.561	-1.142	-0.813	1.233	1.189	-2.599	-2.357	0.335	0.212	0.298	1.189	-0.321	-1.172	1.189	0.166	0.876	-0.667	0.693	1.135	-0.221	0.17	0.095	0.189	1.112	-0.078	0.648	0.042	-0.876	0.176	0.248	-0.096	0.929	-0.283	-0.422	-0.043	-0.125	0.778	-1.602	-0.081	-0.973	0.943	0.169	-0.213	0.277	0.882	0.386	0.361	-0.383	-1.965	-1.016	0.337	0.265	0.202	0.443	-2.318	0.844	-0.15	1.189	0.786	-0.513	0.161	-0.632	-0.504	1.189	-2.379	1.189	0.622	0.044	-0.207	-0.082	0.552	0.161	-0.462	-0.162	0.005	0.142	-0.711	-0.066	0.474	0.638	0.688	0.786	1.189	1.33	-0.336	0.178	0.222	-0.791	0.039	-0.103	-0.603	1.058	0.484	0.865	-0.738	0.043	0.501	-2.286	2.238	0.267	0.777	0.551	-0.021	0.194	0.479	0.564	0.559	0.178	0.77	1.189	0.718	0.214	0.059	1.144	1.189	0.84	0.158	0.766	-0.722	0.143	0.39	-0.008	0.185	1.039	-1.157
X53174	X37092	1.121	2.004	-0.811	2.7	-0.231	-0.536	-0.218	0.183	0.502	-2.331	0.74	-0.077	-1.808	-0.154	-0.253	-0.019	-0.222	-0.344	0.13	0.436	-0.747	-1.595	2.313	-1.472	0.055	-0.088	1.456	0.51	-1.576	-0.294	-1.143	-0.619	-0.058	-0.307	-0.037	-2.572	-0.755	0.753	0.177	-1.629	-0.203	-3.254	-0.193	-1.781	-2.162	-0.046	2.098	-1.296	-3.885	0.871	-0.056	-0.069	0.691	0.124	-0.105	1.116	1.119	-0.276	-0.514	-1.6	-1.398	2.098	1.259	-0.136	-0.133	1.715	1.105	-0.677	0.561	-0.178	0.005	-0.352	-0.127	0.441	-0.489	-1.36	-0.114	3.787	-0.13	-2.379	0.465	-1.913	-0.894	0.687	-0.273	-0.542	-0.023	-0.457	3.815	0.988	0.156	-0.239	-0.002	-1.661	-0.257	-0.235	-2.029	0.03	-0.103	0.355	-1.105	-0.424	-0.027	-0.55	-1.258	-0.551	0.14	-0.176	3.247	-0.416	0.043	-0.235	-0.16	0.298	-0.665	-2.233	-0.261	0.001	2.098	2.098	-1.772	-0.15	0.997	0.682	-0.347	0.035	2.118	0.083	-1.071	-0.161	-0.05	0.694	0.59	-1.581	0.629	1.304	-0.533	0.151	0.383	-0.413	-3.282	-0.093	0.563	-0.426	-0.215	-0.605	0.443	-1.768	0.917	1.041	-0.14	0.282	0.227	-0.342	0.1	-0.635	-0.171	-0.754	0.048	-0.369	-0.27	-0.212	-0.004	-0.148	0.925	1.003	-0.347	0.76	-0.138	-0.427	1.083	-0.126	-0.406	-0.147	-0.298	-0.334	-0.085	-0.587	1.375	-0.303	-0.39	-0.302	1.43	0.716	-0.743	-0.004	-0.915	-0.294	-0.252	0.106	-0.243	0.218	0.879	-0.258	-0.197	-0.055	-0.596	-2.094	-0.258	-0.725	0.507	0.22	2.098	-1.17	-0.328	-1.021	-0.564	-0.494	0.571	0.228	-0.841	-0.01	-0.027	0.285	0.603	0.369	-0.885	-0.296	-0.247	0.023	0.911	-1.477	-0.605	-0.173	0.231	0.051	-0.18	-0.505	0.155	1.139	-0.213	-0.43	-0.066	-1.167	-0.491	-1.729	0.166	-1.568	-0.218	-0.653	0.895	-0.065	-0.368	2.08	-0.773	-0.16	-0.208	0.476	0.766	0.583	0.473	-0.924	-0.151	-0.086	-0.255	-0.438	-0.727	0.879	-0.193	-3.459	-0.333	-0.945	-1.631	-0.348	1.628	0.388	0.659	0.021	-0.285	-0.701	-0.233	-1.036	-0.193	-0.975	-0.667	0.666	-0.199	0.151	-0.039	-0.654	-0.174	-0.257	0.36	-0.314	-0.314	0.022	0.112	-0.046	-0.542	-0.402	0.47	0.596	1.415	-1.377	-0.159	-2.108	0.782	-0.155	-0.297	-0.278	-0.73	-0.204	-1.225	-0.653	1.244	-0.757	0.453	-0.171	-0.12	-0.199	-2.112	-0.736	-0.21	-0.487	-1.115	0.938	-0.025	-0.926	-0.147	0.871	-0.642	2.098	0.711	-0.096	-1.667	0.472	0.831	-0.111	-0.268	0.364	-0.026	-0.177	-0.09	-0.191	-0.056	0.191	-0.246	-0.193	-1.376	-0.47	-0.601	-0.287	0.119	0.47	-0.443	0.314	1.436	0.135	0.24	-0.628	0.072	-0.029	0.13	0.316	-0.567	-0.188	-0.797	-1.919	-0.181	-0.334	0.134	-0.327	1.614	-0.041	-0.926	-1.891	-0.216	-0.629	0.03	0.251	-2.669	-0.941	-0.097	-0.459	0.003	-1.214	-0.332	1.508	-0.096	-1.064	-0.885
X53174	X37063	-0.355	0.732	-0.25	-1.3	0.092	-0.73	-0.263	0.143	-0.088	-1.474	-1.321	-0.278	-0.751	-0.243	0.814	0.038	-0.194	-0.845	0.464	0.328	1.026	-0.019	0.412	-0.627	-0.127	-0.193	0.121	0.188	-0.474	0.403	-0.57	-0.103	0.133	-0.074	-0.149	-0.477	-0.33	-0.214	-0.433	-0.562	0.274	-1.737	-0.175	-0.819	-0.302	0.111	1.752	-2.489	-1.445	0.495	0.601	0.056	-1.394	1.12	0.027	0.52	-0.304	-0.376	0.258	-0.114	-0.506	-0.385	0.679	-0.041	-0.171	0.707	0.7	-0.983	-0.94	-0.179	-0.233	-0.188	-0.255	-0.969	-0.367	0.087	-0.377	-0.361	-0.218	-1.355	0.08	-0.894	-0.222	1.101	-0.479	-1.265	-0.427	-0.594	2.619	-0.014	-0.219	0.058	0.416	-0.182	0.287	-0.012	0.082	0.423	-0.203	-0.106	0.276	-0.0	1.201	0.67	-0.141	-0.322	0.168	-0.147	0.825	-0.334	0.27	-0.11	-0.128	-0.927	-0.834	-0.319	-0.127	0.276	-0.614	0.219	-0.697	0.466	-1.006	0.543	-0.24	1.075	-0.429	0.148	-0.419	-0.121	-0.457	0.109	0.172	-1.097	1.018	-0.048	0.051	0.573	-1.534	-0.168	-0.783	-0.003	-1.861	-0.132	0.102	-0.509	0.051	-1.545	0.292	0.961	-0.273	0.295	-0.036	-0.492	0.119	-0.446	-0.19	-1.433	-0.36	-0.541	-0.231	-0.568	-0.114	-0.012	-0.377	0.55	-0.142	-0.033	-0.468	0.011	0.211	-0.258	-0.392	-0.122	-0.253	-0.313	0.239	-0.542	1.134	-0.131	-0.148	-0.473	0.05	-0.258	-0.746	-0.237	-0.108	-0.491	-0.305	0.639	-0.155	1.436	-0.625	-0.477	-0.128	-0.108	-0.416	-1.365	-0.038	-0.5	0.062	-0.233	1.103	-0.516	-0.385	-0.464	0.484	-0.4	-0.125	-0.077	-0.896	-0.098	0.115	0.273	0.038	-0.235	-1.586	-0.938	-0.399	0.316	0.739	-2.065	-0.555	-0.164	-1.685	-0.35	1.502	1.207	0.589	-0.587	-0.413	-0.405	-0.002	1.752	-3.878	3.129	-0.458	0.846	0.518	0.187	-0.743	0.272	-0.763	2.141	-0.16	-0.125	0.076	-0.432	0.395	-0.527	2.957	-0.827	-0.084	0.181	0.355	0.216	0.928	1.136	0.848	-2.983	-1.018	-0.208	-0.673	0.963	-0.07	0.007	-1.417	0.827	0.199	-1.168	0.099	1.03	-0.567	-1.594	0.504	-0.408	0.17	-0.098	-0.113	-0.716	0.237	-1.295	-0.096	0.905	-0.561	-0.257	0.175	-1.322	0.271	0.549	0.362	1.23	2.643	-0.057	-0.224	-1.549	2.334	0.134	0.16	-0.31	-1.567	0.566	2.909	-0.105	-0.762	1.752	-0.379	0.244	-0.251	-0.461	1.386	-0.91	-0.293	-1.659	-1.47	-1.054	-0.532	-0.384	0.001	1.752	0.39	-2.784	3.248	0.083	-2.188	-0.436	-0.528	1.057	-0.503	0.971	0.123	-0.154	0.82	-0.048	-0.434	-1.132	-1.23	-1.757	-2.441	-1.528	0.716	-0.283	-0.225	0.362	-0.276	0.229	-1.774	0.775	0.027	-2.11	0.373	0.039	0.986	1.752	1.211	0.247	-1.215	-1.674	0.108	-0.073	-1.486	0.688	-2.161	0.189	2.011	-2.16	0.254	-0.847	-0.159	2.177	-2.736	0.182	-0.11	0.652	1.707	-0.258	-0.397	-0.007	0.465	-1.071	-1.472
X53174	X55015	0.719	0.683	0.73	1.786	0.061	-0.032	0.468	0.153	0.904	-0.409	-0.297	0.518	-0.917	0.003	1.162	0.457	0.312	-0.668	-0.626	1.221	-1.062	-1.763	2.977	-1.176	0.462	0.14	-0.305	0.768	-0.197	-1.165	-0.265	-0.224	-1.548	-0.109	-0.269	-3.127	-0.65	1.254	0.465	-0.844	-0.073	-1.953	0.025	-2.8	-0.635	-0.047	1.1	-3.615	0.554	0.872	-2.121	0.15	-1.395	3.301	0.852	1.661	1.173	-0.378	-1.722	-0.119	-3.007	-1.253	1.243	0.056	0.144	0.838	1.522	-0.266	0.53	-1.376	0.305	0.163	0.156	1.589	-0.055	-0.969	-0.014	2.55	0.139	-3.832	0.538	-0.134	-0.32	1.221	-0.259	-0.008	0.09	1.591	8.876	0.554	-0.593	0.054	-0.281	-2.276	0.183	-0.15	-0.303	0.137	0.027	-0.136	0.288	-0.312	-0.597	-1.38	-1.293	1.352	-0.073	0.007	3.482	1.392	-2.486	0.013	0.033	0.47	0.191	-0.438	0.026	-0.273	0.025	-0.976	-1.163	-0.022	1.471	0.373	-0.585	-0.141	1.266	0.225	-0.749	0.052	-0.08	0.466	0.2	0.521	1.318	0.642	-0.837	0.07	0.259	0.185	-2.189	0.03	0.755	0.299	-0.047	0.048	0.342	0.042	-1.856	1.179	-0.052	0.079	0.144	-0.083	0.681	-0.37	-0.121	-0.537	-0.379	-0.233	-0.281	-0.312	-0.039	0.143	0.725	0.814	0.201	0.305	0.219	-0.327	0.349	-0.221	0.152	0.034	-0.472	-0.341	0.05	-0.879	1.347	0.031	0.197	0.213	0.98	1.824	-0.378	0.148	0.871	-0.006	-0.366	1.461	-1.251	0.809	0.287	-0.775	-0.003	0.211	-0.729	-2.318	-0.582	-0.662	0.358	0.02	1.739	-0.277	-0.487	-1.136	0.574	-0.466	0.028	0.253	-0.254	0.396	0.936	0.126	0.934	0.897	-1.77	-1.214	-0.28	0.091	1.192	-1.137	-0.515	-0.094	-0.9	0.179	0.065	-0.029	-0.398	0.842	0.175	0.165	-0.017	-0.897	-2.299	0.037	0.468	1.265	-2.167	-0.07	0.551	0.034	0.017	1.646	-0.611	0.078	-0.052	0.414	-0.366	-0.084	0.812	1.225	0.009	0.161	0.375	-0.412	-1.406	0.097	-0.954	-1.783	1.523	-0.538	-2.048	-0.122	1.631	0.217	1.195	-0.138	-0.827	1.726	0.134	-0.194	0.003	1.392	-0.537	0.71	-0.152	0.57	0.153	1.108	0.005	1.491	0.663	-0.46	-0.116	0.069	-0.2	0.652	-0.567	0.24	-0.108	0.688	0.116	-0.565	0.163	-0.162	1.054	0.003	-0.339	0.103	0.489	-0.395	-0.108	-0.876	-0.331	-2.523	-0.232	-0.116	0.154	0.428	-3.299	0.902	0.266	1.608	0.377	-0.186	0.751	-1.144	-0.082	-0.133	-0.403	-0.268	2.677	0.037	0.077	0.38	0.625	-0.319	-0.211	0.637	0.023	0.05	-0.28	0.057	0.585	0.951	0.704	0.085	-0.254	-0.019	-0.758	-0.291	0.093	0.117	-0.487	0.234	1.029	-0.645	0.108	0.837	-0.465	-0.02	0.151	-0.454	-0.463	0.159	0.054	-1.071	-0.183	-0.26	0.241	0.028	1.581	0.144	0.904	0.866	0.291	0.564	0.138	-1.285	-0.452	-0.254	0.004	0.055	-0.015	-0.553	-0.041	1.48	0.1	0.377	0.78
X53174	X33934	0.11	0.038	0.728	-0.189	0.13	0.952	0.536	-0.415	0.14	-2.366	0.32	-0.061	-0.983	0.065	0.893	0.277	0.063	0.294	-0.74	0.179	-0.48	-0.249	1.026	0.185	-0.024	0.091	0.219	0.549	0.452	2.319	-0.109	-0.232	-0.276	-0.055	-0.173	-2.265	-0.875	0.793	-1.682	-0.214	0.272	-0.151	0.013	1.381	-1.511	-0.369	2.319	-2.918	0.268	0.432	-0.509	-0.197	-0.114	1.819	-0.174	1.172	0.625	-0.105	1.359	-0.492	-1.323	-0.195	1.092	-0.045	-0.729	-0.898	1.245	-4.246	0.573	-0.252	0.194	0.071	0.262	-1.391	-0.065	0.818	0.434	2.107	-0.152	-0.805	-0.891	-1.065	0.232	0.681	0.121	-0.441	0.0	-0.133	-5.108	0.373	1.853	0.257	0.597	0.201	-0.001	-0.018	-0.721	1.015	0.066	-0.442	-0.59	-0.019	2.319	1.44	2.319	1.77	-0.056	-0.014	2.635	-1.973	2.319	0.163	-0.022	-0.105	-1.467	-0.121	-0.046	0.686	-0.141	-0.03	-1.141	0.069	-1.447	0.135	-0.455	1.467	0.666	0.332	-0.235	0.025	-0.57	0.12	0.173	0.406	0.95	-0.74	-0.094	0.573	-2.455	-0.887	2.319	-0.074	-0.166	0.212	0.011	0.577	-0.225	-2.297	-0.027	-1.453	-0.451	-0.3	-0.221	0.871	0.191	0.548	-0.098	1.046	-0.23	0.625	0.014	-0.331	-0.001	-0.049	0.053	-0.005	0.183	-0.491	-0.009	-0.176	-0.061	0.55	-0.039	0.028	0.834	-0.079	-0.263	0.526	0.563	-0.083	-0.849	-0.636	0.096	-0.547	-0.371	-0.01	0.876	0.466	-0.091	-0.209	-0.366	-1.774	-0.048	0.109	-0.019	0.018	-0.629	-0.99	0.256	-0.541	-0.642	0.022	1.138	0.373	-0.073	-0.118	0.703	0.073	-0.144	0.292	0.143	-0.125	0.106	-0.935	0.025	-0.304	0.599	-0.008	0.407	0.056	0.78	0.007	-0.041	0.268	-1.896	0.015	0.636	-0.222	0.244	-0.818	0.172	-0.553	0.021	2.319	0.646	1.283	-0.575	-2.025	2.319	0.505	0.458	0.208	0.338	3.153	1.168	-0.151	-0.059	0.249	0.016	-0.194	-0.076	-1.175	0.034	0.055	0.595	-0.126	0.439	1.36	1.798	-4.833	-1.474	0.686	1.248	0.832	1.076	0.107	0.329	1.145	-0.147	-0.607	0.011	0.309	0.709	0.293	-1.759	-0.557	-0.16	-0.024	-0.107	-2.003	0.411	0.165	-0.009	0.376	-0.492	-0.184	0.078	-1.988	-0.375	0.25	-0.12	1.314	0.289	1.877	0.103	-0.916	0.585	0.085	0.167	-0.141	-0.967	0.403	0.847	0.711	-1.286	2.319	-0.269	0.362	-0.037	-0.134	2.058	-0.477	-0.243	-1.003	-0.483	-0.879	-0.738	0.954	0.026	-0.151	3.39	-0.343	2.925	0.014	0.098	0.526	0.043	0.684	-0.644	0.392	0.031	-0.09	1.513	-0.133	-0.015	-0.194	-0.045	-1.395	-1.069	-2.269	-0.185	-0.117	-0.206	0.107	-0.352	0.196	0.381	-0.002	0.504	-0.426	0.376	0.019	0.843	-0.338	0.742	0.075	-1.614	-0.658	0.174	0.419	0.071	0.961	-3.328	0.154	1.15	0.297	0.147	-1.205	-0.2	-0.546	-3.197	-0.777	-0.108	-0.36	1.205	1.116	-0.303	0.47	-0.067	-0.435	-2.179
X53174	X36738	0.217	0.042	0.631	0.935	0.242	-0.308	0.325	0.583	0.075	1.727	-0.398	0.745	-0.279	0.216	0.157	0.366	0.538	-3.175	1.01	1.16	-0.89	-0.699	1.083	0.674	0.574	0.262	-0.383	0.277	0.709	-0.425	-0.105	-0.3	-0.201	-0.285	0.021	-0.56	-0.345	0.279	0.062	-0.474	-0.982	-0.393	0.162	-1.105	0.066	0.256	0.195	-1.088	0.974	0.397	-0.87	0.138	-0.055	0.62	0.186	-0.692	0.3	-0.055	-1.534	0.525	-1.411	0.313	0.487	0.054	0.38	0.099	0.471	0.315	0.52	0.157	0.326	0.343	-0.204	1.162	0.432	-0.198	0.515	1.015	0.218	-0.339	0.053	-1.157	-0.33	0.355	-0.006	0.198	0.273	0.084	-0.272	0.434	0.099	-0.009	0.144	-2.177	0.12	0.089	0.147	-0.331	0.102	0.378	-1.329	-0.073	0.051	-0.018	-0.156	-0.331	-0.015	-0.073	0.74	-0.06	-0.581	0.152	0.102	1.093	0.131	-0.47	0.13	0.079	-0.745	-0.129	-0.891	-0.06	0.473	0.087	0.017	-0.791	1.252	0.147	-0.846	0.113	-0.177	-0.057	0.445	-0.222	0.957	0.269	-0.39	-0.934	-1.197	0.484	-0.086	0.104	-1.524	-0.422	0.25	-0.556	0.357	-1.857	0.346	1.178	0.613	0.468	0.226	-1.128	0.616	-0.477	-0.094	-0.361	-0.473	-1.554	-0.181	0.204	0.036	0.226	0.651	0.867	0.446	0.931	0.674	-0.724	0.747	-0.53	0.392	0.076	-0.576	-0.227	-0.752	-0.789	1.171	0.365	0.739	0.678	1.144	1.727	-0.775	0.22	1.241	-0.653	-0.121	1.413	-0.661	1.285	0.606	-0.655	-0.17	0.193	-0.122	-1.706	-0.655	-0.53	0.565	1.3	1.727	-0.803	-0.291	-1.223	1.727	-0.49	0.406	0.582	-0.916	0.437	1.58	0.321	0.768	0.931	-0.01	-0.838	-0.155	0.363	0.791	-1.101	-0.6	-0.163	-0.2	-0.184	1.065	-1.199	-0.149	0.769	0.525	0.477	0.047	-1.109	5.186	1.511	0.495	2.447	-0.827	2.638	0.915	0.349	0.293	2.323	-0.604	0.115	-0.774	0.539	2.044	-0.93	2.307	0.78	0.073	0.134	-0.118	0.362	-0.196	1.33	-0.352	1.83	1.727	-0.875	0.947	-0.44	0.927	0.094	0.919	-0.594	-0.896	0.925	-0.2	-0.299	-0.065	0.787	0.468	0.226	-0.328	0.511	0.173	1.603	-0.099	1.229	0.425	-0.585	0.488	0.209	0.177	1.212	-1.128	-0.197	-0.163	1.368	0.764	-2.073	0.224	-1.706	0.933	0.169	-0.002	0.198	0.718	-0.21	1.868	-0.39	-0.787	-1.4	-0.458	-0.006	0.169	0.276	-2.466	0.689	0.258	0.729	0.714	-0.396	0.796	-2.063	-0.117	-0.825	2.566	-2.605	1.661	0.001	-1.301	-0.093	0.558	-0.251	-0.405	-1.681	0.109	-0.333	-1.132	0.179	0.407	0.768	0.661	0.497	-1.339	1.35	-0.373	0.213	0.224	0.145	-0.292	0.155	0.9	-1.178	-0.311	0.747	-0.632	0.049	-0.052	1.171	-1.226	0.222	0.581	0.906	0.048	-0.531	1.504	-0.828	3.929	-0.038	0.376	0.189	-0.175	0.655	0.112	-0.221	0.194	-2.093	0.13	-0.63	0.604	-0.744	-0.397	1.727	0.058	1.02	1.937
X53174	X2730	-0.366	4.039	0.32	0.474	0.076	-0.89	-0.352	-0.057	0.489	-2.499	-1.062	-0.299	-1.395	-0.354	0.761	-0.067	-0.764	1.351	-0.197	-1.658	0.47	-1.31	3.883	-1.375	-0.109	-0.195	1.153	0.69	-0.143	-0.826	-0.558	-0.297	-1.8	-0.21	-0.222	-1.887	-0.06	0.218	-0.566	-1.558	0.052	-2.907	-0.219	-1.375	-1.637	0.184	0.872	-3.25	0.47	1.482	1.577	0.433	-2.015	0.578	-0.267	-0.376	0.397	-0.504	-0.767	-0.385	-1.522	-0.66	1.508	0.012	0.12	1.849	0.998	-0.801	-0.823	0.594	-0.044	-0.559	-0.361	2.256	-0.385	-1.21	-0.387	3.204	-0.185	-2.993	0.049	-1.861	-0.563	2.003	-0.676	-0.97	-0.445	-0.718	2.554	0.841	-0.413	0.155	-0.113	-0.512	-0.019	-0.159	-1.229	0.211	-0.262	-0.226	-1.293	-1.386	0.126	0.694	-0.38	0.124	0.185	-0.191	4.256	-0.203	-0.026	-0.298	-0.15	-0.645	-0.35	-1.632	-0.26	0.299	-0.148	0.424	-0.397	0.237	-0.067	0.729	0.006	0.966	0.3	0.065	-1.614	-0.114	-0.306	-0.171	0.263	-1.992	0.817	0.663	-0.533	-0.087	0.128	-0.012	-2.308	-0.082	3.493	0.107	-0.286	-0.516	0.009	2.909	0.424	0.439	-0.585	0.155	-0.276	0.649	0.047	-0.435	-0.17	-1.148	-0.348	-0.108	-0.272	-0.698	-0.08	-0.142	-0.736	0.482	-0.68	-1.868	-0.871	-0.152	-0.782	-0.175	-0.661	-0.157	1.004	-0.315	1.414	-0.611	0.819	-0.475	-0.406	-0.249	0.212	0.757	-0.819	0.01	-2.424	-0.277	-0.315	0.245	-0.884	0.845	-0.871	-0.391	0.181	-0.195	-0.5	-2.779	0.174	-0.532	-0.494	-1.116	0.97	-0.182	-0.392	-0.75	-0.701	-0.38	-0.491	-0.415	-0.241	-0.114	-1.274	-0.409	-0.459	-0.036	-1.281	-0.924	-0.216	-0.135	1.549	-1.585	-0.387	-0.284	-1.501	-0.134	0.412	0.327	-0.247	0.418	-0.332	-0.237	-0.114	0.881	-3.915	-0.898	0.356	0.141	1.748	-1.685	0.043	-0.292	-0.741	0.676	-0.296	-0.204	-0.239	-0.338	-0.324	-0.533	-0.225	-0.021	-0.189	-0.1	-0.032	-0.214	-1.179	-0.863	-0.797	-3.177	1.289	-0.292	-3.432	-0.47	1.55	0.445	0.068	-1.147	0.473	-0.011	-0.256	-1.007	-0.287	0.351	-0.965	-0.005	-0.193	0.672	0.065	1.489	-0.23	0.499	0.869	-0.679	-0.45	0.07	-0.261	0.941	-0.744	-0.332	-0.04	-0.243	0.795	-1.364	-0.249	0.446	-0.61	-0.193	-0.266	-0.271	0.001	-0.451	-3.066	-0.552	1.782	-0.858	-0.177	-0.204	-0.225	-0.059	-2.982	0.062	0.034	0.293	0.231	0.083	-0.319	-0.893	-0.185	0.601	-2.736	-0.624	-0.46	-0.2	-0.118	0.416	0.345	-0.524	-0.201	0.716	-0.172	-0.209	-1.176	-0.227	0.381	0.199	-0.258	-0.665	-0.106	-0.667	-0.497	-0.29	0.04	-0.226	-0.467	0.25	-0.024	1.033	0.78	-0.937	-0.074	-0.157	0.256	0.092	0.935	-0.148	0.318	-2.36	0.102	-0.188	0.505	0.586	-0.343	0.092	0.389	0.77	0.617	-0.728	0.111	0.047	0.147	-1.999	-0.201	0.03	-0.097	-0.316	0.233	1.195	-0.096	0.831	-1.556
X53174	X33949	0.044	0.511	-0.613	-0.49	0.164	0.115	-0.385	0.536	0.176	-0.737	-1.511	0.49	0.007	-0.088	0.514	0.344	0.52	-1.617	1.637	1.476	-0.122	-1.152	1.759	-0.956	0.269	-0.011	-0.329	0.453	0.851	-0.797	0.371	-0.204	0.429	-0.044	-0.065	-1.19	-0.445	0.498	0.916	-1.533	0.116	-1.335	-0.025	-1.25	-0.661	0.236	0.194	-2.33	2.023	0.697	0.702	0.127	-1.518	0.442	0.046	1.127	0.164	-0.333	-0.526	0.585	-0.679	0.003	0.302	0.01	-0.353	1.197	0.462	0.339	-0.305	0.602	0.152	0.161	-0.074	0.727	-0.119	-0.481	-0.175	0.511	0.04	-2.147	0.117	-0.805	-0.913	0.838	-0.279	-0.084	0.176	-0.368	3.315	0.177	-0.096	-0.431	-0.159	-1.188	0.107	-0.051	-0.491	0.067	-0.069	0.254	-0.296	-1.183	0.7	-0.025	-1.293	-0.097	0.014	-0.057	1.522	-0.015	-1.823	-0.012	0.008	0.143	-0.345	-0.682	-0.152	0.082	0.177	0.025	0.087	-0.112	0.687	0.256	-0.241	0.163	0.131	-0.094	-0.823	-0.048	-0.764	0.2	0.423	-0.253	1.277	0.462	-0.802	-0.024	-1.213	1.4	-1.709	0.045	-1.513	-0.216	0.309	-0.702	0.284	-0.457	0.356	1.406	0.591	0.546	0.159	-0.994	0.558	-0.65	-0.21	-2.112	-0.548	-1.372	-0.276	-0.985	-0.019	0.227	0.528	0.804	0.22	1.034	0.446	-0.84	0.602	-0.308	0.128	-0.02	-0.951	-0.373	-0.099	-0.529	1.016	0.29	0.667	0.469	0.577	1.434	-0.884	0.189	1.07	-0.777	-0.339	1.308	-0.958	1.902	0.38	-0.656	-0.134	0.144	-0.547	-2.133	-0.405	-0.781	0.665	1.4	1.608	-0.877	-0.516	-0.974	1.204	-0.423	0.365	0.259	-1.09	0.335	1.64	0.709	0.56	0.842	-2.145	-1.223	-0.613	0.351	1.04	-2.074	-0.509	-0.236	-2.955	-0.232	1.426	-1.138	-0.069	0.61	0.759	0.219	-0.009	-1.101	2.407	1.331	0.4	2.073	-0.662	0.736	0.651	0.307	0.64	3.433	-1.248	0.096	-0.292	0.275	1.725	-1.066	2.424	1.231	-0.006	0.094	0.02	-0.013	-1.076	-0.69	-0.686	-2.812	0.982	-1.028	-2.981	-0.444	1.276	0.224	0.651	0.281	-0.383	1.242	-0.293	-0.461	-0.352	1.051	0.709	0.331	-0.251	0.363	0.157	1.252	-0.122	1.011	0.588	-0.631	0.155	0.157	0.058	0.495	-1.431	-0.482	-0.33	0.873	1.514	-2.166	0.099	-1.318	1.786	0.2	-0.141	0.097	0.576	-0.355	2.321	-0.622	0.118	-1.128	-0.552	-0.182	0.098	0.382	-2.65	0.786	0.141	0.824	0.555	-1.037	0.379	-1.927	-0.033	-0.852	1.907	-2.489	2.844	-0.116	-2.013	-0.308	0.574	0.002	-0.754	-1.059	0.099	-0.138	-0.735	0.019	0.448	0.644	0.354	0.26	-2.077	1.778	-0.241	-0.26	0.082	0.098	-0.202	0.161	0.376	-0.047	-0.131	0.293	0.178	-0.012	-0.083	0.258	0.041	0.114	0.215	-0.076	-0.075	-0.512	2.758	-0.659	2.96	-0.143	0.554	-0.918	-0.643	0.635	0.251	1.347	-0.62	-1.201	0.06	-1.002	-0.522	-0.79	-0.509	0.653	0.289	1.032	0.972
X53174	X18245	0.212	1.08	-0.048	0.334	0.058	-0.476	0.34	0.548	0.608	-0.379	-0.693	0.264	-0.628	-0.027	0.668	0.356	0.391	-1.832	0.538	0.901	-0.356	-3.107	3.907	-1.042	0.896	0.054	-0.193	0.714	0.921	-0.335	-0.339	-0.689	-0.435	-0.204	-0.08	-2.043	-1.498	1.048	0.008	-1.978	-0.258	-1.577	-0.06	-2.606	-1.288	0.291	2.165	-2.619	-1.557	1.235	1.624	0.145	0.621	2.252	0.08	1.456	0.601	-0.21	-0.377	0.414	-1.644	-0.478	0.575	0.053	0.347	1.412	1.174	-0.23	-0.025	-0.233	0.351	0.43	0.075	0.888	0.038	-0.025	-0.168	2.239	-0.063	-1.963	0.345	-0.602	-1.189	1.073	-0.19	0.832	0.161	-0.511	5.032	0.588	0.039	-0.028	0.263	-0.071	0.067	-0.005	-0.846	0.398	0.092	0.686	-0.971	-1.197	-0.174	0.049	-0.209	1.611	0.077	-0.092	2.136	-0.395	-0.093	0.069	0.055	0.386	-0.037	-1.108	-0.011	0.247	0.678	-0.628	0.043	0.263	-0.118	0.474	-0.385	0.802	1.115	-0.17	-1.64	0.068	-0.93	0.3	0.36	1.182	1.145	0.644	-1.023	-0.498	-1.644	0.313	-3.343	0.079	-1.84	0.022	0.347	-0.318	0.344	-1.444	1.478	1.234	0.607	0.477	0.184	-1.548	0.745	-0.225	-0.108	-0.421	-0.318	-0.786	-0.392	-0.1	-0.071	0.196	0.783	0.939	0.314	0.045	0.666	-0.908	0.351	-0.481	0.103	0.062	-0.916	-0.262	-0.159	-0.456	1.058	0.116	0.433	0.527	1.179	1.837	-0.691	0.222	1.115	-0.53	-0.397	1.338	-0.608	1.286	0.388	-0.758	-0.032	0.184	-0.683	-2.169	-0.241	-0.822	0.453	0.699	1.799	-0.919	-0.286	-0.538	1.305	-0.452	0.164	0.419	-0.365	0.394	1.212	0.616	0.749	0.935	-2.084	-0.816	-0.467	0.314	1.249	-1.105	-0.522	-0.27	-1.742	0.134	1.219	-0.307	-0.247	0.574	0.452	-0.253	0.051	0.051	3.13	2.075	0.368	1.719	-1.949	1.7	1.336	0.444	0.414	3.268	-0.68	0.056	-0.19	0.389	0.82	-0.49	1.724	0.132	0.083	0.126	-0.118	-0.021	-0.997	0.294	-0.22	-1.29	1.257	-0.089	-2.249	-0.886	1.147	0.175	0.512	0.834	0.056	1.243	-0.084	0.107	-0.276	0.809	0.368	0.186	-0.176	0.401	0.139	1.012	-0.034	1.327	0.495	-0.631	-0.048	0.034	-0.016	0.438	-1.217	0.48	0.114	2.194	0.906	-1.824	0.027	-0.985	1.324	0.116	-0.163	0.119	0.451	-0.097	3.3	-0.934	-0.939	-0.697	-0.586	0.045	0.157	0.373	-2.716	0.697	0.166	1.28	-0.035	-1.059	0.313	-2.096	-0.113	-0.693	1.361	-1.381	3.518	-0.036	-1.566	-0.174	0.492	0.149	-0.935	0.52	0.108	-0.145	-0.593	0.094	0.331	0.885	0.551	-0.135	-1.156	1.255	-0.366	-0.118	0.15	0.27	-0.292	0.292	0.461	0.235	-0.221	0.545	0.833	0.059	0.254	0.136	-0.063	0.207	0.242	-0.565	-0.044	-0.033	0.54	-0.321	0.418	0.002	0.819	0.339	-0.366	-0.188	0.13	0.117	-0.214	-0.155	0.006	-1.465	-0.008	-0.993	-0.47	0.881	0.18	0.581	-0.776
X53174	X34456	0.891	0.272	0.581	1.801	0.14	0.15	0.253	0.531	0.618	-0.176	1.322	0.53	-0.562	0.313	0.162	0.321	0.528	-1.552	0.955	1.078	-0.802	-1.595	2.306	-1.546	0.637	0.193	-0.748	0.414	0.649	-1.152	-0.189	-0.369	-0.367	-0.245	-0.04	-1.616	-0.226	0.507	0.193	-1.093	-0.137	-0.92	0.104	-1.194	-0.578	0.057	0.217	-1.359	0.287	0.702	-0.767	0.167	-0.117	1.568	0.02	1.535	0.973	-0.059	-1.041	-0.143	-1.478	-0.782	0.928	0.161	0.346	0.318	0.553	0.379	0.808	0.211	0.328	0.368	-0.034	1.425	0.208	-0.742	0.421	2.241	0.157	-0.953	0.121	-0.737	0.185	0.826	0.045	0.296	0.09	0.71	3.184	0.47	0.143	0.158	0.245	-1.33	0.087	0.13	0.186	-0.303	0.121	0.46	-1.515	0.168	-0.591	-0.37	0.306	0.747	-0.099	-0.011	2.397	0.506	-0.723	0.127	0.121	1.31	-0.314	-0.529	0.151	0.138	0.702	-0.503	-1.008	0.132	0.908	0.322	-0.629	-0.397	1.613	0.302	-0.067	0.141	-0.113	0.088	0.439	0.281	0.846	0.491	-0.768	-0.569	-0.249	0.75	-1.837	0.124	-0.16	0.197	0.315	-0.167	0.346	-0.631	0.244	1.233	0.401	0.506	0.226	-0.549	0.549	-0.306	0.021	-0.542	-0.246	-0.917	-0.17	-0.153	0.043	0.232	0.647	0.711	0.303	1.071	0.624	-0.512	0.652	-0.11	0.352	0.121	-0.371	-0.232	-0.337	-0.687	0.705	0.18	0.421	0.456	1.075	1.34	-0.45	0.238	1.07	-0.277	-0.188	1.111	-0.377	0.716	0.585	-0.631	-0.047	0.198	-0.394	-2.193	-0.448	-0.642	0.575	0.641	1.44	-0.695	-0.263	-0.633	1.207	-0.272	0.309	0.522	-0.468	0.398	1.127	0.513	0.708	0.862	-1.459	-1.021	-0.282	0.298	0.704	-0.757	-0.327	-0.078	-0.947	0.098	0.057	-0.836	-0.551	0.727	0.488	0.369	-0.011	-2.769	-0.796	1.68	0.497	1.131	-0.587	2.083	1.039	0.372	0.975	3.212	-0.497	0.148	-0.091	0.531	0.965	-0.526	1.589	1.04	0.032	0.155	0.224	-0.599	-1.482	0.106	-1.299	-2.288	1.732	-0.598	-3.458	-1.172	1.376	0.192	1.732	0.882	-1.0	1.732	-0.047	-0.202	-0.071	1.732	-0.249	0.449	-0.412	0.367	0.18	1.02	0.12	1.732	0.704	-1.389	0.343	0.187	0.063	1.316	-0.873	-0.008	-0.264	1.506	1.313	-2.273	0.215	-0.594	2.234	0.168	-0.426	0.221	0.525	-0.202	0.223	-0.612	-0.036	-1.175	-0.266	-0.137	0.255	0.391	-3.405	1.182	0.311	1.732	0.542	-0.151	0.652	-1.382	-0.295	-0.512	3.118	-2.172	3.023	-0.143	1.732	0.245	0.727	-0.876	-0.46	-0.001	0.145	-0.278	-1.152	0.178	0.607	0.86	0.937	1.09	-1.107	0.699	-0.606	-0.293	0.224	0.212	-0.555	0.273	1.225	-1.198	-0.235	1.215	-0.198	0.051	0.147	0.431	0.116	0.242	0.373	0.417	-0.311	-0.568	1.82	-0.97	1.426	0.161	0.585	0.436	-0.41	0.98	0.145	0.003	-1.349	-0.366	0.15	-0.578	0.409	-0.971	-0.717	1.732	0.344	0.698	2.184
X53174	X18369	1.122	0.369	-0.13	2.532	0.08	-0.122	0.216	0.469	0.652	-0.376	0.947	0.513	-1.375	0.341	0.254	0.395	0.652	-1.518	0.332	1.391	-0.549	-1.604	2.976	-0.823	0.679	0.188	-0.673	0.569	0.525	-1.374	-0.151	-0.282	-0.967	-0.249	-0.111	-2.196	-0.841	0.818	0.444	-0.989	-0.19	-1.486	0.125	-1.217	-0.136	-0.143	0.934	-2.21	0.404	0.694	-0.552	0.162	-0.555	2.055	-0.266	1.715	1.528	-0.151	-1.188	0.053	-1.853	-0.984	1.417	0.103	0.441	0.077	0.726	-0.085	1.113	0.353	0.331	0.473	0.128	1.368	0.142	-1.051	0.603	2.89	0.186	-1.9	0.218	-0.149	0.321	0.97	-0.027	0.212	-0.08	0.518	3.697	0.524	0.21	-0.103	0.048	-2.956	0.022	0.131	0.134	-0.26	0.069	-0.198	-1.71	0.273	-0.193	-1.184	0.5	1.144	0.038	-0.05	2.954	0.773	-0.566	0.105	0.112	1.384	-0.105	-0.933	0.15	0.046	0.64	-1.317	-1.683	0.108	0.722	0.203	-0.871	-0.493	1.918	0.217	-0.49	0.138	-0.06	0.304	0.444	0.646	0.813	0.507	-0.898	-0.621	-0.528	0.657	-2.099	0.111	0.129	0.28	0.319	-0.099	0.403	-1.419	0.279	1.727	0.221	0.496	0.235	-0.528	0.564	-0.353	-0.01	-0.454	-0.315	-0.527	-0.252	0.057	-0.05	0.232	0.628	0.881	0.418	1.179	0.609	-0.562	0.737	-0.405	0.465	0.112	-0.366	-0.482	-0.282	-1.01	0.917	0.128	0.372	0.412	1.411	1.951	-0.367	0.251	1.483	-0.416	-0.279	1.649	-0.215	0.327	0.679	-0.9	-0.097	0.189	-0.765	-3.385	-0.455	-0.787	0.655	0.556	1.719	-0.584	-0.545	-1.318	1.186	-0.467	0.385	0.513	-0.364	0.457	1.233	0.421	0.865	1.07	-1.885	-1.641	-0.24	0.284	0.945	-1.139	-0.56	-0.048	-1.033	0.084	-0.397	-0.128	-0.438	0.86	0.365	0.262	-0.133	-2.6	-0.716	1.42	0.342	0.773	-1.41	1.757	1.029	0.266	0.644	2.674	-0.712	0.123	-0.025	0.546	0.332	-0.051	0.593	0.753	0.048	0.187	0.236	-0.34	-1.354	0.38	-0.001	-2.274	1.174	0.169	-1.193	-0.177	1.264	0.154	0.779	0.404	-0.686	1.263	0.085	-0.409	0.103	1.45	-0.263	0.491	-0.264	0.388	0.174	0.78	0.161	1.406	0.588	-0.225	0.057	0.092	-0.01	0.87	-0.551	0.157	-0.192	1.575	0.861	-1.554	0.227	-0.026	1.968	0.123	-0.229	0.237	0.503	-0.087	-0.378	-1.261	0.822	0.74	-0.208	0.038	0.208	0.361	-2.987	0.622	0.288	1.741	0.154	-0.254	0.733	-1.325	-0.09	0.004	2.379	-1.21	3.337	0.068	0.834	0.159	0.485	0.193	-0.227	0.145	0.088	-0.083	-0.309	0.182	0.34	1.006	0.85	0.493	-0.453	0.446	-0.67	-0.044	0.214	0.273	-0.424	0.274	1.483	-1.139	0.212	1.064	-0.325	-0.028	0.054	0.404	0.236	0.209	0.227	-0.478	-0.065	-0.377	0.838	-1.236	2.791	0.029	0.934	0.969	0.172	0.798	0.151	-0.705	-1.433	0.26	0.079	-0.194	0.316	-0.538	-0.403	1.814	0.269	0.145	1.297
X53174	X44872	1.081	1.913	-0.352	-0.781	-0.177	-0.832	0.484	0.041	1.169	-2.177	-0.282	-0.425	-1.336	-0.018	0.759	0.245	-0.196	-0.686	-0.898	0.381	0.32	-2.0	5.22	-1.052	0.214	0.039	-0.052	0.7	-0.557	-1.202	-0.795	-0.37	-1.124	-0.117	-0.282	-3.01	-0.754	0.957	1.323	-1.76	0.14	-2.55	-0.171	-1.593	-0.399	-0.283	0.97	-3.377	-0.362	1.617	-0.558	0.154	-1.422	3.741	-0.344	0.826	0.656	-0.471	-0.586	-0.376	-2.367	-0.976	1.873	-0.002	-0.018	1.951	0.983	-0.839	-0.545	-0.722	0.143	-0.327	-0.079	1.477	-0.31	-1.192	-0.062	4.279	0.019	-3.165	0.282	-1.677	-0.382	1.926	-0.59	-1.25	-0.257	0.26	9.449	0.509	0.013	-0.049	-0.011	-1.011	0.056	-0.202	-1.037	0.24	-0.214	0.062	-1.123	-1.032	0.48	0.141	-0.434	0.827	0.036	-0.113	5.269	0.448	-0.724	-0.146	-0.118	-0.318	-1.328	-1.116	-0.184	0.1	-0.133	-0.654	-1.045	0.289	0.773	0.384	-0.409	0.393	1.482	-0.021	-0.815	-0.115	-0.442	0.459	0.403	-0.845	0.123	1.134	-0.493	0.152	-1.017	-0.068	-3.013	-0.01	1.518	0.35	-0.044	-0.374	0.307	1.146	-0.508	1.908	-0.419	0.58	-0.077	0.532	0.313	-0.591	-0.175	-2.295	-0.561	-0.391	-0.279	-0.791	-0.07	0.34	-0.074	1.024	-0.614	0.15	-0.342	0.133	0.09	-0.251	-0.342	-0.101	0.27	-0.363	0.362	-0.832	1.261	-0.244	-0.28	-0.585	0.765	0.359	-0.649	-0.192	-0.782	-0.29	-0.33	0.899	-1.514	1.512	-0.041	-0.546	-0.167	0.047	-0.61	-3.586	-0.204	-0.974	0.431	-2.012	1.499	-0.739	-0.646	-1.27	0.224	-0.507	-0.1	-0.229	-0.728	0.052	-0.207	-0.112	0.023	0.239	-2.084	-1.474	-0.566	0.036	1.046	-2.177	-0.53	-0.106	-2.633	-0.006	0.022	-0.027	-0.329	1.486	-0.113	-0.17	-0.105	0.1	-2.758	0.169	0.325	-0.196	-0.839	-0.751	0.501	-0.142	-0.119	2.729	-0.686	-0.132	-0.156	0.072	0.05	-0.408	0.626	0.871	-0.112	0.08	0.253	-0.447	-1.378	-0.884	-0.432	-4.112	1.482	-1.369	-3.239	-0.054	1.835	0.344	0.691	-0.462	0.146	0.928	-0.218	-0.845	-0.249	0.685	-0.765	0.811	-0.168	0.599	0.111	1.082	-0.074	1.041	0.76	-0.4	-0.514	0.024	-0.209	0.592	-0.661	-0.132	-0.195	-0.037	0.421	-0.389	-0.05	0.874	1.079	-0.112	-0.337	-0.129	0.441	-0.288	-1.903	-0.76	0.5	-1.74	-0.197	-0.225	-0.062	0.173	-2.995	0.239	0.192	0.813	-0.095	-0.354	-0.136	-1.126	-0.08	0.483	-0.929	-1.471	1.503	-0.132	0.054	0.339	0.6	0.092	-0.267	0.461	-0.119	-0.107	-0.284	-0.14	0.391	0.613	0.383	0.192	-0.612	0.178	-0.599	-0.301	-0.003	0.134	-0.424	0.253	0.643	-0.025	0.17	0.06	-0.068	-0.083	0.201	-1.71	1.578	-0.054	-0.374	-2.207	-0.098	-0.243	0.823	0.284	-0.865	-0.024	0.968	0.482	0.346	0.099	0.091	-0.376	-1.228	-0.461	-0.137	-0.002	-0.221	-0.373	-0.0	1.328	0.232	0.287	-0.683
X53174	X33422	0.461	0.349	-0.257	5.384	0.24	-0.079	0.694	0.315	1.2	0.061	0.444	0.305	-1.38	0.41	-0.278	0.364	0.542	-0.407	-0.333	0.469	0.004	-1.082	3.879	-0.625	0.549	0.291	-0.496	0.657	0.892	-0.961	0.335	0.041	-1.625	0.08	0.04	-0.941	-1.051	0.714	0.835	-1.772	0.001	-0.515	0.238	-1.233	0.797	0.006	1.176	-1.997	-0.586	0.601	-2.615	0.252	0.044	2.305	-0.297	1.78	1.449	-0.536	-0.611	0.29	-1.239	-0.689	1.163	0.24	0.672	0.11	0.765	1.292	0.739	-1.567	0.329	0.438	0.241	1.208	0.397	-1.68	0.561	1.692	0.323	-1.807	0.322	0.083	0.27	0.87	0.256	0.014	0.018	0.513	3.469	0.464	0.208	0.275	0.061	-1.161	0.319	0.209	0.224	-0.467	0.203	0.406	-0.178	0.404	0.081	-1.549	0.439	1.1	0.29	0.167	1.772	0.708	-0.377	0.28	0.223	1.447	-0.11	-0.364	0.172	0.081	1.202	-1.018	-0.93	0.111	0.713	0.469	-0.432	0.185	1.211	-0.133	-0.147	0.224	0.298	0.434	0.4	0.382	1.13	0.541	-0.596	-0.155	0.484	0.735	-1.972	0.165	2.276	0.403	0.127	0.074	0.378	-0.543	-2.265	1.44	0.15	0.184	0.288	-0.163	0.374	-0.064	0.126	0.28	0.04	-0.521	-0.181	0.653	-0.009	0.275	0.591	0.827	0.303	0.65	0.384	-0.182	0.065	-0.017	0.425	0.15	-0.07	-0.581	0.115	-0.868	0.811	0.093	0.334	0.259	1.329	1.868	-0.087	0.288	0.969	-0.036	0.031	1.503	0.719	0.224	0.683	-0.621	0.159	0.201	-0.525	-1.922	0.04	-0.371	0.49	-0.103	1.116	-0.396	-0.112	-0.791	0.98	-0.285	0.227	0.373	0.059	0.429	0.441	0.569	0.751	0.793	-2.343	-1.211	0.019	0.103	0.878	0.621	-0.371	-0.114	0.099	0.189	-0.194	-0.74	-0.651	0.615	0.376	0.308	-0.511	-0.955	1.71	1.466	0.485	0.252	-1.884	2.004	0.916	0.31	0.439	2.015	-0.574	0.237	0.207	0.446	0.889	0.104	0.83	0.41	0.099	0.24	0.499	-0.076	-1.64	0.257	0.545	-1.047	2.485	0.672	-1.316	-0.551	1.889	0.119	1.015	0.47	-0.579	1.49	0.172	0.484	0.556	1.254	-2.858	0.381	-0.155	0.513	0.256	1.268	0.224	2.485	0.707	-0.218	0.033	0.037	-0.856	1.202	0.227	0.031	-0.022	1.341	0.271	-1.113	0.284	1.327	0.577	0.219	0.12	0.157	0.562	0.033	0.911	-1.015	-0.26	-2.419	-0.108	0.038	0.273	0.499	-6.237	0.487	0.324	2.485	1.411	0.412	0.479	-0.601	-0.1	0.644	1.845	0.269	1.81	0.197	2.485	0.354	0.464	0.285	-0.36	0.664	0.236	0.148	-0.62	0.198	0.285	1.024	1.153	0.111	1.531	-0.237	-0.441	0.267	-0.05	0.407	-0.363	0.033	1.636	-1.18	0.594	1.328	0.212	-0.091	0.351	-0.129	0.418	0.281	0.817	0.424	0.012	0.122	1.482	-0.988	2.464	0.27	1.014	1.847	0.558	0.776	0.246	-0.774	-0.159	0.137	0.223	0.376	0.704	0.049	-0.001	1.572	0.139	1.172	0.689
X53174	X33364	0.741	0.878	0.27	1.671	0.151	0.823	0.402	0.55	1.161	0.819	-0.765	0.343	-0.803	0.182	1.693	0.238	0.327	-0.241	0.484	1.599	-0.491	-2.559	4.808	-0.949	0.589	0.404	0.859	0.832	0.502	1.071	-0.163	-0.082	-1.001	-0.121	0.036	-2.967	0.31	0.91	0.712	-0.276	0.082	-0.532	0.158	-3.264	-0.117	0.125	0.507	-3.783	0.185	0.941	-4.639	0.116	-1.374	2.763	0.083	0.425	1.26	-0.149	-1.102	-0.287	-3.112	1.303	0.602	0.219	0.768	-0.847	0.582	-0.152	0.338	-1.619	0.341	-0.358	0.045	1.027	0.346	-1.614	-0.055	3.342	0.349	-3.215	0.321	-1.224	-2.128	1.447	0.296	-0.163	-0.056	2.0	5.402	0.523	1.104	-0.013	-0.358	-1.837	0.235	-0.23	-0.689	0.261	0.221	-0.209	-0.808	-1.842	-1.333	-0.267	0.503	1.309	-0.264	0.129	2.47	1.281	-1.714	-0.121	0.105	1.502	1.281	-0.777	0.118	0.216	-0.038	-0.385	-0.932	0.07	1.332	0.67	0.193	-0.613	1.402	0.721	-1.222	0.115	0.137	0.232	0.29	-0.451	1.064	0.612	-1.552	0.357	1.925	0.483	-2.299	0.085	0.808	0.444	-0.087	-0.226	0.417	1.757	-2.397	-0.123	0.326	0.257	0.171	0.155	0.657	-0.577	-0.108	0.304	-0.547	-0.636	-0.491	-0.509	-0.024	0.199	0.607	1.044	-0.394	0.567	0.449	-0.959	0.115	0.109	-0.509	-0.015	-0.337	-0.141	-0.231	-0.665	1.898	-0.08	0.284	0.489	1.337	1.986	-0.091	0.184	-0.367	0.342	-0.412	0.734	-1.048	1.525	0.427	-1.035	-0.02	0.169	-0.046	0.216	-0.678	-0.731	0.422	1.032	2.941	-0.38	-0.425	0.065	1.209	-0.117	0.308	0.326	-0.482	0.34	1.64	0.092	0.676	1.175	-2.787	-0.578	-0.338	0.217	1.143	0.114	0.061	-0.12	0.716	0.297	-0.667	0.389	0.237	0.707	0.3	-0.071	0.073	-1.662	-0.828	0.448	0.36	1.684	-2.096	-0.366	0.211	-0.109	-0.065	2.515	-0.159	0.133	-0.146	0.165	0.395	0.034	0.511	0.868	0.117	0.119	0.092	0.108	-1.2	-0.262	-0.826	-0.844	1.434	-1.217	-2.138	-0.691	1.492	0.139	0.833	0.446	-0.563	1.598	0.047	0.332	-0.091	1.11	-0.539	0.417	0.007	0.507	0.178	1.418	0.144	1.209	0.57	-0.615	0.216	0.124	-0.278	0.916	-0.426	0.434	-0.286	0.128	0.039	0.008	0.141	0.409	0.632	0.091	-0.178	0.123	0.593	-0.198	0.345	-0.025	-1.028	-3.322	-0.121	0.04	0.22	0.565	-2.196	0.916	0.199	0.989	0.69	-0.234	0.602	-1.342	0.066	0.466	1.036	-0.195	0.575	0.131	0.655	0.379	0.594	-0.006	0.256	0.262	0.118	0.017	0.37	0.179	0.636	0.911	0.476	0.408	-0.31	-0.511	-0.482	-0.322	0.199	-0.11	-0.012	0.252	0.986	-0.853	0.541	1.33	-0.026	0.013	0.318	-0.93	0.406	-0.018	-0.807	-0.902	-0.161	-0.086	0.415	0.023	0.197	0.114	0.661	1.377	0.337	0.708	0.158	-0.535	0.888	-0.283	-0.002	0.335	0.082	-0.351	0.001	1.006	0.375	0.766	0.912
X53174	X33947	0.504	1.648	1.531	4.833	0.384	1.358	0.03	0.65	1.146	1.531	0.235	0.692	-2.322	0.156	0.598	0.379	0.353	1.587	1.531	-0.677	-0.989	-1.231	4.643	-1.371	0.376	0.435	-0.141	0.607	0.905	-1.92	-1.032	-0.128	-2.237	0.064	0.06	-0.552	1.531	0.719	-1.204	-0.802	-0.042	-0.99	0.187	-0.993	-1.972	0.666	1.531	-0.52	-4.569	0.568	1.531	0.164	-0.506	2.984	0.089	1.965	1.321	-0.238	-0.548	0.277	-1.55	-0.539	1.306	0.235	0.954	1.26	0.873	0.618	1.075	-1.337	0.316	-0.011	0.121	0.466	-0.408	1.531	-0.603	2.365	0.318	-2.95	-0.603	-0.988	-1.276	-0.281	0.621	-0.007	-0.642	0.737	1.875	0.281	1.252	0.634	-0.257	-0.184	0.138	-0.108	-0.171	0.725	0.221	-1.267	-1.216	1.531	-0.099	0.997	0.387	0.302	0.016	-0.084	1.194	-1.434	-1.27	0.259	0.154	0.734	-0.002	-0.768	0.336	0.508	1.531	1.531	-1.54	0.79	0.851	0.562	-0.35	-0.228	1.008	1.098	-1.286	0.177	0.621	-0.562	0.492	-2.868	-0.239	0.369	-0.738	-0.084	0.458	0.077	-1.957	-0.012	1.718	0.429	0.026	-0.684	0.378	-1.692	-0.924	1.531	-0.822	-0.7	0.088	0.599	0.644	0.162	0.158	2.24	-0.555	0.684	-0.213	0.975	0.015	0.248	0.742	0.239	-0.721	-1.025	0.774	-0.837	0.857	0.143	-0.611	-0.393	0.754	-0.276	-0.654	-0.837	1.061	-0.039	0.091	-0.597	1.099	1.531	0.266	-0.042	-0.286	-0.027	-0.25	0.204	1.684	1.531	0.709	-0.761	0.199	0.206	-0.505	-3.287	-0.655	-0.765	0.129	-1.211	1.531	0.265	-0.499	-1.356	0.197	-0.413	0.142	0.636	1.067	0.422	1.531	0.719	0.77	0.92	-0.322	-1.283	0.001	0.111	0.733	-2.41	0.06	-0.212	0.816	0.431	-0.656	-0.318	0.033	0.589	0.341	0.306	-0.177	-2.153	4.61	0.192	0.473	1.79	1.531	0.23	0.998	-0.039	0.233	0.69	0.824	0.167	-0.545	0.253	0.332	0.174	-0.338	0.266	0.16	0.172	0.606	-0.262	0.176	0.673	0.182	1.105	1.531	0.655	0.807	0.406	1.231	0.334	1.531	-1.086	0.252	0.183	0.01	0.603	-0.021	-0.208	-1.264	-0.357	-0.009	0.524	0.192	0.067	0.237	0.408	0.449	0.149	-0.02	0.151	-0.192	1.18	-0.096	0.33	-0.202	0.69	0.314	0.123	0.235	1.531	1.132	0.12	-0.026	0.018	0.343	0.164	0.592	0.1	0.798	-0.486	0.386	0.046	0.172	-0.356	-1.853	0.579	0.26	1.531	0.988	0.753	0.646	-0.104	0.145	-0.978	-3.205	-0.283	1.027	0.161	0.136	0.401	0.673	0.469	0.012	-0.3	0.143	0.161	0.861	0.112	0.173	0.457	0.432	-0.638	0.825	-1.67	0.119	0.1	0.232	0.139	-0.074	0.178	1.102	-1.05	0.443	1.094	-1.043	-0.006	0.531	-1.71	-0.039	0.154	-0.135	-0.372	-0.288	0.077	0.687	0.312	1.789	0.238	0.885	0.997	0.144	0.366	0.196	0.148	-0.279	-0.72	0.036	-0.141	0.979	-0.245	0.241	1.531	-0.152	-0.1	0.844
X53174	X2734	0.622	0.697	-0.409	2.296	0.114	0.635	0.207	0.099	0.372	0.012	0.563	-0.155	-1.23	0.374	0.974	0.378	0.586	0.028	-0.819	2.287	-0.21	0.006	2.527	1.066	0.712	0.402	0.437	0.707	0.716	-0.76	-0.039	0.268	-0.83	0.114	-0.575	-2.466	-0.536	0.811	0.718	-0.031	0.362	-0.26	0.281	-0.816	0.531	0.395	1.09	-3.251	-1.225	0.484	-2.017	0.234	-1.216	2.798	0.212	2.409	1.449	0.339	-0.536	-0.109	-2.841	-0.049	0.964	0.301	0.34	0.586	0.843	2.262	0.106	2.287	0.264	0.352	0.375	1.163	0.468	0.093	0.089	0.999	0.348	-0.86	0.325	0.243	0.484	0.478	0.131	-0.551	0.039	0.13	2.068	0.463	0.468	0.571	0.182	0.27	0.39	-0.231	-0.02	0.796	0.052	-0.836	0.409	-0.264	0.003	0.013	0.547	1.388	0.207	0.247	1.353	0.699	-0.591	-0.057	0.188	0.304	0.297	0.34	0.185	0.235	2.287	-0.856	-1.915	0.13	0.469	0.564	-1.21	0.425	1.217	0.294	0.039	-0.22	0.473	0.422	0.41	0.282	1.078	0.556	-0.57	0.707	0.699	1.125	-0.429	0.132	3.189	0.411	0.096	0.67	0.396	0.33	2.287	1.25	0.397	0.214	0.294	-1.108	0.317	0.276	0.081	0.355	-0.034	0.729	-0.05	0.459	0.104	0.309	0.883	0.837	0.367	0.497	0.496	0.17	0.693	0.263	-0.286	0.213	0.85	-0.59	0.175	-0.668	0.961	-0.124	-0.218	-0.566	0.764	0.827	-0.015	0.314	0.194	0.261	-0.179	1.225	-0.428	0.231	0.448	-0.588	0.178	0.201	-1.307	-6.1	0.035	-0.374	0.37	-0.23	2.287	-2.269	-0.251	-0.781	0.213	-0.275	0.343	0.217	0.56	0.43	1.241	-0.194	0.553	0.881	-1.465	-1.547	0.346	0.202	0.748	0.749	-0.342	0.188	2.027	0.377	-0.51	0.23	-0.165	0.598	0.426	0.422	0.02	-4.346	0.546	1.004	0.426	1.189	0.272	0.938	0.769	0.027	0.369	1.934	-0.676	0.266	-0.622	0.448	0.81	0.316	0.086	0.903	0.249	0.288	0.493	-0.366	-0.986	0.473	0.029	-0.49	1.567	0.304	-1.652	0.592	1.481	0.189	0.691	-0.139	0.374	1.197	0.303	0.403	0.375	0.767	-0.421	0.419	0.237	0.079	0.274	0.701	0.299	1.074	0.635	0.334	-0.436	0.074	-0.145	0.76	-0.349	0.477	-0.286	0.811	0.809	0.917	0.252	1.137	2.618	0.046	-0.132	0.335	0.861	0.386	-2.236	-0.076	1.464	-0.254	0.202	0.031	0.303	0.488	-3.707	1.056	0.32	1.224	-0.128	-0.036	0.513	-0.91	0.106	-0.456	3.001	0.198	2.461	0.251	1.188	0.414	0.691	0.587	0.257	0.058	0.22	0.225	0.276	0.282	0.566	0.919	0.944	0.667	0.857	-0.678	-0.328	-0.146	0.138	0.012	0.137	0.31	0.717	-0.607	0.867	0.367	0.618	0.178	0.451	-2.638	1.51	0.278	-0.046	0.064	-0.517	0.002	0.451	0.4	-0.597	0.255	0.994	1.308	0.799	0.564	0.274	0.288	-0.455	-0.366	-0.241	0.735	0.262	0.46	0.442	1.673	0.229	-0.053	1.42
X53174	X43829	0.907	0.59	0.67	1.762	0.06	-0.507	0.365	0.502	0.679	-0.699	0.19	0.511	-0.748	0.279	0.945	0.345	0.683	-1.995	0.895	1.561	-0.788	-1.488	2.748	-1.036	0.63	0.209	-0.529	0.751	0.106	-0.909	-0.515	-0.327	0.159	-0.119	-0.067	-1.679	-0.598	0.473	0.554	-0.889	-0.214	-1.569	0.025	-1.517	-1.079	0.053	0.441	-0.83	1.07	0.861	0.327	0.133	-0.547	0.813	-0.059	1.56	1.282	0.093	-1.054	0.132	-1.358	-0.923	0.792	0.066	0.365	0.621	0.422	-0.962	0.462	0.555	0.362	0.403	0.032	1.309	0.17	0.343	0.273	2.492	0.143	-1.599	0.282	-0.728	-0.038	0.73	-0.203	0.039	0.255	0.082	2.497	0.499	-0.322	-0.128	0.07	-2.488	-0.071	0.055	0.034	-0.239	0.079	0.166	-2.045	-0.381	-0.312	-1.07	-0.205	0.516	-0.008	-0.093	2.357	0.518	-1.051	0.125	0.058	1.244	-0.228	-0.741	0.017	0.104	0.378	-1.061	-1.045	0.02	0.872	0.384	-0.565	-0.455	1.822	0.549	-0.69	0.089	-0.565	0.134	0.507	-0.784	0.904	0.542	-0.604	-0.59	-0.457	0.673	-2.064	0.081	-0.433	-0.045	0.213	-0.504	0.361	-1.192	0.118	1.493	0.59	0.543	0.233	-1.391	0.704	-0.44	-0.068	-1.335	-0.392	-1.037	-0.22	-0.175	-0.006	0.199	0.665	0.77	0.369	1.109	0.727	-0.758	0.64	-0.362	0.372	0.07	-0.588	-0.305	-0.459	-0.835	0.903	0.296	0.413	0.458	1.248	1.793	-0.795	0.258	1.229	-0.506	-0.315	1.414	-1.087	1.001	0.64	-0.716	-0.188	0.192	-0.572	-2.768	-0.62	-0.751	0.71	0.983	1.696	-0.941	-0.407	-0.988	1.131	-0.451	0.461	0.72	-0.672	0.404	1.264	0.528	0.861	0.989	-1.693	-1.218	-0.397	0.372	0.925	-1.074	-0.351	-0.264	-1.096	-0.149	0.265	-0.595	-0.185	1.075	0.506	0.267	-0.023	-3.149	-1.035	2.069	0.31	1.254	-2.048	1.779	0.976	0.293	0.767	2.686	-1.037	0.116	-0.122	0.594	0.868	-0.369	1.747	0.866	0.032	0.117	-0.334	-0.127	-1.008	0.174	-0.512	-2.224	1.239	-0.563	-1.21	-0.561	0.839	0.186	1.283	0.37	-1.086	1.227	-0.052	-0.292	-0.286	1.066	0.114	0.548	-0.313	0.464	0.163	1.096	0.042	1.306	0.426	-0.454	0.215	0.115	0.033	0.833	-0.638	-0.012	-0.281	1.326	0.875	-1.984	0.119	-0.782	2.138	0.135	-0.401	0.192	0.363	0.005	1.535	-0.779	-0.347	-0.263	-0.594	-0.098	0.169	0.456	-2.199	0.6	0.212	1.382	0.27	-0.608	0.833	-1.539	-0.156	-0.428	2.892	-1.707	3.299	-0.095	-0.894	0.036	0.459	-0.364	-0.41	0.239	0.104	-0.185	-0.202	0.168	0.357	0.835	0.986	0.874	-0.906	1.329	-0.467	-0.044	0.21	0.173	-0.389	0.226	0.727	-1.111	0.198	0.989	-0.434	0.001	-0.123	-0.013	0.169	0.1	0.246	-0.038	-0.169	-0.473	1.024	-1.481	2.566	0.001	0.699	0.107	0.598	0.641	0.149	-0.426	-0.769	-0.131	0.067	-0.564	-0.186	-0.927	-0.468	1.465	0.227	0.615	1.195
X53174	X52473	0.515	-1.105	0.153	-0.258	0.38	2.463	-0.555	0.613	0.472	-2.858	1.951	0.543	0.014	0.176	1.495	0.229	0.119	0.587	1.479	-1.179	-2.31	0.432	2.343	1.374	0.399	0.196	0.05	-0.113	-0.233	-1.31	-1.035	0.719	1.836	-0.334	0.291	0.638	0.644	1.037	-0.186	-2.786	0.583	-0.069	0.2	0.644	0.101	0.756	1.228	2.302	-0.528	-0.245	1.044	0.191	-0.859	-0.031	0.457	-0.499	0.636	0.429	-1.26	-0.328	0.317	1.769	-1.353	-0.259	0.561	0.25	0.188	1.951	1.093	1.176	0.214	-0.753	-0.086	1.361	-0.047	1.814	-0.587	-2.19	0.253	0.623	0.16	0.776	-2.783	0.769	0.474	0.119	0.461	-0.563	3.293	0.048	0.311	0.085	-0.217	0.997	0.383	-0.435	-1.605	0.7	0.238	0.459	0.485	-2.083	0.966	0.425	0.559	-0.49	0.099	0.181	3.054	-1.115	0.586	0.301	0.051	0.825	1.526	0.367	0.298	-0.404	1.583	1.514	-2.44	0.482	0.074	0.644	0.874	-0.544	-0.265	-0.949	1.07	-0.011	-0.764	-0.262	-0.482	-0.494	0.914	0.469	0.73	0.783	0.454	-0.074	-1.826	0.159	1.933	0.39	0.433	-0.954	0.083	1.536	2.141	0.172	0.35	0.61	0.265	-0.38	0.803	0.223	0.049	4.344	-0.116	2.11	0.168	-0.689	-0.089	0.212	0.59	0.073	0.199	0.943	0.662	-0.136	0.276	0.584	-0.367	0.132	-0.309	0.315	0.217	0.567	-0.484	0.542	0.346	0.783	-0.06	0.843	-0.588	0.124	0.211	-0.095	-0.063	-1.288	0.427	1.549	0.282	-0.41	0.064	0.198	0.067	-1.158	-0.743	-0.38	0.584	0.744	1.985	-0.832	-0.521	1.193	-1.368	-0.239	0.299	0.247	-0.819	-0.291	-0.962	0.665	0.044	0.38	-1.36	-1.081	-0.423	-0.093	0.682	0.107	0.195	-0.059	-0.372	0.44	0.551	-0.776	0.542	-0.092	0.296	-0.353	0.029	1.25	0.469	-0.197	0.43	0.731	2.178	-0.312	-1.005	-0.477	0.042	4.013	-1.423	-0.057	0.068	-0.311	1.005	0.035	1.13	0.016	0.143	0.193	-0.557	0.414	1.232	-1.93	-0.272	-3.774	0.139	-0.573	-5.529	-0.364	0.43	0.337	1.657	0.434	-0.519	0.98	-0.138	0.599	-1.077	-1.064	1.407	-0.249	0.025	0.263	0.204	-0.625	0.124	-0.945	-0.228	0.163	0.072	0.261	0.115	-0.617	-0.734	-0.024	-0.091	0.956	0.348	-1.072	0.099	-0.017	1.675	0.189	-0.256	0.202	0.61	0.087	3.321	0.261	1.238	1.692	-0.138	0.232	0.15	0.188	0.599	-0.682	-0.099	-0.179	0.115	-0.731	0.157	-0.41	-0.116	1.421	-0.7	-0.03	1.698	0.16	0.871	0.317	0.429	0.731	-0.612	-0.458	0.165	-0.027	0.159	0.148	-0.262	0.574	0.137	0.86	0.827	0.052	0.489	-0.687	0.234	-0.213	0.361	0.226	0.147	-0.027	0.112	0.545	0.03	0.033	0.654	-1.264	1.247	-0.033	0.305	-0.549	0.155	-1.533	1.485	-1.309	0.531	0.192	0.409	-0.013	0.71	0.228	-0.054	1.458	-0.763	0.267	0.14	-1.819	-0.21	-0.575	0.249	-0.019	0.451	0.14	-0.414
X53174	X18280	-0.873	-1.454	1.567	-1.066	0.366	0.292	0.652	0.636	-0.996	-0.872	2.015	0.679	-2.184	-0.097	-1.128	0.361	0.62	-0.287	1.567	0.413	-2.284	-1.525	-2.899	0.011	0.325	-0.257	1.121	-0.794	-0.137	-0.755	1.006	-0.737	-0.435	0.288	0.178	1.567	-0.208	0.298	-0.461	-0.9	-0.347	0.058	0.113	-0.558	-0.234	-0.155	-3.797	1.111	-1.887	-0.394	1.567	0.138	-2.007	1.674	0.333	-0.86	0.817	-1.084	0.436	-0.069	-0.877	-1.161	-0.013	0.09	0.309	-1.765	-0.44	0.542	0.219	1.567	0.145	0.503	0.085	1.395	0.132	-1.147	-0.601	-0.712	-0.28	-0.359	-0.245	0.527	1.567	0.315	-0.002	-0.516	0.053	-0.121	-3.767	0.157	0.856	0.459	0.431	0.229	0.233	-0.13	0.82	0.713	0.157	1.377	0.74	1.567	-0.557	0.047	1.567	0.643	0.192	0.054	-1.817	-1.38	0.124	-0.281	0.089	-0.206	0.178	1.327	0.318	0.491	-0.396	1.567	0.628	0.057	0.878	0.124	-0.025	-1.061	-0.078	-0.65	-0.928	0.098	0.228	0.652	-0.053	1.976	1.567	0.149	-0.02	-0.748	-1.733	-1.075	0.501	0.048	-0.446	0.454	0.088	-0.299	0.039	-0.459	1.567	-0.063	0.103	-0.378	-0.229	0.578	0.415	0.189	0.04	0.646	-0.555	-0.58	0.057	0.157	-0.002	0.229	0.731	0.105	0.555	-0.487	-0.231	0.304	0.849	0.014	0.543	0.046	-0.25	0.108	0.217	0.785	0.799	-0.253	-0.023	-0.036	-0.77	0.24	-0.897	0.022	1.567	-0.746	-0.261	0.501	-1.188	-1.461	0.696	0.382	0.111	-0.068	0.204	-3.031	1.314	0.414	-0.567	1.567	-0.333	0.717	0.121	-1.308	-0.857	-0.086	-0.998	-0.504	-0.612	0.405	0.751	-2.452	0.76	0.395	-1.665	-0.49	0.458	-0.739	0.721	0.964	-0.516	0.053	1.697	0.039	1.567	1.124	-0.045	0.356	0.678	0.583	-0.185	0.186	1.543	2.413	0.456	1.577	1.354	0.8	-0.714	0.189	0.683	0.117	0.042	0.029	0.05	-0.06	-1.25	0.216	2.337	0.464	-0.028	0.077	0.222	0.918	-0.115	0.826	-0.463	1.863	-0.173	-3.21	0.324	0.862	-0.889	-0.002	-0.69	-0.726	0.889	1.567	0.012	-0.907	0.507	1.567	-0.563	-0.085	-0.067	0.15	-0.074	1.454	-0.181	1.567	-0.628	0.134	-0.003	0.019	-0.072	1.189	-1.046	-0.371	-0.13	0.774	-0.265	-1.11	-0.184	0.103	-1.679	0.156	0.311	-0.067	1.122	-0.543	-0.84	-0.329	0.752	-0.244	0.202	-0.154	0.091	-0.156	-0.343	-0.593	-0.149	1.567	-0.206	-0.16	-0.169	0.049	0.041	0.111	1.51	1.567	2.176	0.119	1.567	-0.2	-0.266	-0.745	-0.85	0.335	0.023	0.137	0.119	-0.24	0.554	0.332	0.319	-0.341	1.567	0.541	0.018	-0.077	0.124	-0.111	0.28	0.257	1.107	2.483	-0.533	0.226	0.2	-0.069	0.469	-0.629	1.373	-0.649	0.389	-0.304	0.063	-0.076	1.985	0.392	3.078	0.22	-0.805	0.748	-0.167	0.228	0.103	0.177	0.216	0.17	-0.075	-1.228	0.281	0.78	0.115	-1.358	-0.108	0.8	0.225
X53174	X587	-0.492	-0.455	1.145	2.118	0.021	-0.59	0.379	0.405	0.329	-0.188	1.399	-1.038	-5.319	0.037	1.04	-0.087	0.09	0.016	0.842	0.243	-0.462	-0.737	0.378	0.4	0.349	0.232	0.608	0.509	1.498	-0.341	-0.131	-0.144	0.39	0.033	0.179	-0.935	-0.422	0.564	0.627	0.159	0.053	-0.835	0.175	-0.46	-1.132	0.279	1.338	2.126	-0.247	0.632	-1.8	0.152	-0.38	2.147	0.047	0.549	0.657	-0.136	0.026	1.056	-0.13	-0.199	0.17	0.035	0.431	1.198	0.248	0.968	0.228	0.446	0.177	-0.088	0.335	0.253	0.234	-1.182	0.045	1.275	0.208	-1.832	0.455	-0.94	-0.285	-0.285	-0.017	-0.335	0.493	-1.268	-3.547	0.096	-0.846	0.905	0.101	2.78	0.399	-0.099	-1.704	1.173	0.152	0.513	0.737	0.027	-0.263	-0.032	0.136	0.881	0.269	-0.305	0.983	0.284	-0.581	0.166	0.09	0.478	-1.391	0.128	0.02	-0.034	0.628	0.234	-0.476	0.824	-0.086	0.527	-0.084	1.201	-0.17	-1.273	-1.078	0.126	-0.928	0.1	0.058	0.818	0.964	0.068	-0.514	-0.039	-0.256	-0.318	1.034	0.1	-1.044	0.344	0.049	-0.587	-0.097	0.825	1.136	0.329	0.755	0.368	0.178	-1.294	-0.212	0.354	0.119	2.01	0.498	-0.522	0.081	-0.245	0.005	-0.013	0.432	0.436	0.292	2.854	0.002	-0.248	0.062	-0.17	0.223	0.111	0.538	0.126	0.145	0.043	0.692	-0.256	-0.043	0.305	0.133	1.023	0.249	0.218	0.887	0.122	0.156	-0.003	-0.356	0.728	0.078	-0.207	0.105	0.143	-0.351	-1.498	0.443	-1.116	0.301	1.025	0.413	-0.017	0.09	-0.275	0.111	0.108	0.161	0.513	0.275	0.348	-1.614	0.817	0.087	0.432	-1.354	-0.126	-0.103	0.201	0.971	0.618	-0.034	-0.033	-0.588	-0.199	1.587	2.047	0.4	0.202	0.152	0.405	-0.232	-0.225	4.199	-0.306	0.33	-0.425	0.373	2.949	0.69	0.362	0.065	3.409	0.448	0.141	0.194	0.004	1.804	0.292	0.337	0.142	0.126	0.079	0.497	0.454	0.32	1.154	-0.299	2.058	0.691	-0.53	0.217	-1.064	-0.071	0.086	-0.161	1.453	1.547	1.606	-0.114	0.315	0.767	-0.423	-0.079	-0.426	-0.001	0.57	0.157	0.276	-0.085	3.273	0.559	0.203	0.048	-0.303	0.225	0.323	-0.6	0.026	-0.179	0.21	0.461	-1.961	0.199	3.273	-1.855	0.04	0.282	0.067	1.062	-0.516	0.336	-0.629	0.132	-6.173	-0.169	-0.081	0.037	0.191	0.123	2.087	0.079	0.201	0.901	-0.774	0.476	-1.419	0.032	-0.629	1.456	-1.932	0.94	0.084	1.358	0.332	0.239	-0.034	-0.105	-0.021	0.111	0.081	-2.682	0.121	0.403	0.834	1.569	-0.323	-2.097	-0.075	0.015	0.173	-0.027	-0.027	0.428	0.185	-0.025	0.519	0.934	-0.978	0.603	0.112	0.205	3.273	-0.57	0.033	-0.198	-2.059	0.113	0.173	-3.964	-0.067	-5.869	-0.071	1.0	-0.478	-0.368	0.688	0.136	-0.029	-0.213	-1.986	0.069	-0.309	-0.513	-0.1	-0.055	3.157	-0.035	0.938	0.275
X53174	X48152	0.091	1.5	-0.21	-1.404	-0.098	1.177	0.777	-0.29	0.868	-0.826	1.974	-0.291	2.023	-0.235	0.558	-0.228	-0.604	0.814	1.248	-1.058	0.199	-0.976	0.123	-1.696	0.332	-0.309	-0.441	0.817	0.947	-1.077	-0.019	-0.464	0.879	-0.297	0.18	-1.071	0.591	0.398	-0.368	-0.961	-0.083	-1.031	0.109	-0.177	-2.05	0.037	-0.563	2.369	3.07	0.152	1.898	-0.009	-0.129	-1.746	-0.265	1.607	0.032	-0.448	-0.614	1.067	-1.14	-0.839	1.16	-0.237	-0.243	2.446	0.325	0.166	0.161	-0.345	-0.176	-0.302	-0.074	1.728	-0.221	-0.785	0.077	2.898	-0.098	-1.907	-0.159	-0.042	2.542	2.588	-0.597	-1.896	0.719	-0.9	1.897	0.336	-0.249	0.264	0.66	-2.546	0.611	-0.304	-1.223	1.153	-0.265	-0.506	-0.568	-1.367	0.47	0.367	-0.878	1.67	-0.337	0.03	2.473	1.261	-1.083	-0.325	-0.061	0.596	-0.917	-0.566	-0.254	0.65	-1.156	0.1	-1.928	0.169	-0.475	0.897	0.013	-0.819	0.258	-0.627	-1.253	-0.151	-0.859	0.424	0.784	-1.206	-0.622	-0.029	-0.663	-0.793	-1.529	-0.425	-1.368	-0.108	1.102	0.235	-0.368	-0.443	-0.267	1.338	2.179	1.702	-0.199	0.107	-0.226	-0.306	-0.093	-0.56	-0.134	-2.695	-0.703	-0.912	-0.247	-1.183	-0.106	-0.207	-0.151	1.28	-0.317	0.429	-0.385	-0.049	-0.172	-0.371	-0.36	0.053	0.328	-0.332	0.326	-0.554	0.786	-0.393	-0.536	-0.297	-0.242	0.479	-1.146	-0.096	-1.359	0.279	-0.297	-0.726	-1.537	0.366	-0.366	0.152	-0.12	-0.217	-0.308	-3.558	0.124	-0.783	-0.53	-0.829	0.024	-0.148	-0.571	-1.683	-1.521	-0.407	-0.276	-0.278	-0.757	0.09	-1.655	-0.087	-0.696	-0.49	-0.901	-0.509	-0.549	-0.349	1.177	-1.36	-0.552	-0.194	-3.076	-0.147	1.433	-0.744	0.263	0.334	0.31	-0.043	-0.135	0.294	-5.49	-0.455	-0.062	-1.822	1.496	0.825	-0.889	0.032	-0.333	1.796	-0.716	-0.167	0.365	0.119	1.203	-0.458	1.269	-0.022	-0.164	-0.172	-0.647	-0.637	-1.637	-1.936	-0.469	-3.929	0.209	-0.464	-3.54	0.527	2.031	0.546	-1.2	1.3	1.068	-0.282	-0.227	-1.174	-0.296	-0.275	0.694	-0.013	-0.131	0.066	-0.057	1.054	-0.197	-1.29	0.38	-0.353	-0.335	-0.081	-0.161	-0.479	-0.368	-0.376	-0.225	-1.249	0.323	-1.07	-0.121	2.321	-0.613	0.483	-0.149	-0.264	-0.392	-0.051	-3.235	-0.383	2.586	-0.144	-0.235	-0.15	-0.25	-0.275	-0.903	0.345	-0.139	-0.237	0.86	-0.685	-0.608	-0.591	-0.069	-0.625	2.435	-0.996	-1.748	-0.18	-1.232	0.624	-0.208	-0.03	-0.359	-0.525	-0.099	-0.182	-1.274	-0.167	0.902	-0.103	-0.663	1.596	-1.279	1.281	-0.646	-0.266	-0.195	-0.293	0.091	0.45	-0.907	0.296	0.419	-0.113	-0.002	-0.163	0.252	-1.359	1.771	-0.282	-0.843	-2.25	0.285	-0.281	1.689	0.029	-2.951	-0.241	0.197	-0.511	0.026	-0.864	0.084	0.412	-0.758	-0.769	-0.185	-0.386	-1.292	-0.26	-0.169	-1.193	0.27	0.097	0.203
X53174	X15443	0.387	-1.675	1.326	-2.973	-0.098	-0.522	-1.302	0.685	-0.804	-2.135	6.394	-0.472	-3.063	-0.651	1.68	-0.015	0.041	-2.746	1.012	-2.434	-0.322	2.396	1.104	2.098	0.232	-0.585	-0.269	1.167	0.888	-0.534	-1.26	0.039	-2.669	-0.392	0.137	-1.674	0.312	0.789	0.071	-0.532	-0.639	0.759	0.264	0.363	0.493	0.308	1.442	1.498	0.358	0.316	-0.12	0.023	-0.073	2.716	-0.539	0.118	0.006	-0.604	-0.188	-1.08	0.278	-0.465	2.14	0.045	0.313	-1.152	0.262	2.199	-0.159	-4.635	0.042	0.152	-0.589	0.439	0.621	0.046	1.294	0.323	0.019	-0.126	0.033	0.679	-2.596	-0.615	0.581	-0.426	-0.777	-2.378	-3.56	-0.076	-0.659	0.91	0.504	2.396	0.516	-0.585	0.751	0.844	-0.031	0.289	-1.466	-0.594	-0.648	1.174	0.284	-1.587	-0.216	-0.163	-1.672	-1.059	-0.828	-0.357	0.141	-1.892	0.054	-0.091	-0.232	0.625	-2.257	1.777	-2.661	0.112	-0.389	-0.149	-0.06	0.74	-0.114	-0.044	0.479	-0.112	-0.501	-0.21	0.374	1.156	2.025	-0.656	0.161	1.252	-2.461	-0.23	1.431	-0.009	0.801	0.183	0.035	-0.17	-0.063	2.085	-3.953	0.782	-0.818	-0.913	0.152	2.535	-0.079	-0.331	0.004	-1.594	-0.203	-0.613	-0.179	-0.52	-0.019	0.28	-0.657	1.046	-0.136	2.396	-0.042	-0.309	0.023	0.018	-0.13	-0.036	2.068	-0.425	-0.802	0.196	0.559	-0.074	0.804	-0.82	0.199	0.09	-1.152	-0.252	0.67	-1.003	-0.188	-1.197	0.179	0.997	0.096	0.112	-0.014	0.012	1.038	3.385	-0.156	-1.109	0.107	-0.464	-2.519	1.479	0.094	-0.799	-0.417	-0.155	0.009	0.005	0.049	0.492	-0.218	0.292	0.356	0.422	-0.699	0.475	-0.277	-0.41	1.065	-0.389	-0.409	-0.015	-0.282	0.288	0.648	-0.045	0.204	-0.036	-0.021	-0.123	-0.014	0.365	-0.831	-0.703	0.274	-0.666	0.265	0.456	0.162	0.019	0.191	0.704	-0.054	0.037	-0.023	-0.167	0.202	-0.45	4.23	-0.103	-0.015	-0.177	-0.225	0.277	-0.788	-0.665	-1.052	-0.453	0.881	0.92	-0.963	-0.112	0.637	-0.001	0.636	0.86	0.377	-0.047	-0.125	0.088	0.024	0.168	-0.062	-0.212	-0.04	0.17	-0.066	0.63	-0.102	-0.194	-0.028	-0.453	0.221	-0.323	-0.036	0.182	-0.061	-0.535	-0.132	-0.077	0.322	-0.415	0.051	-0.34	0.032	0.078	-0.027	0.025	1.429	0.055	-0.583	0.119	-0.765	-3.092	-0.061	-0.1	-0.03	-0.133	-0.178	0.193	-0.067	0.104	0.543	-0.506	0.565	-0.107	-0.009	0.111	0.701	-0.128	-0.268	-0.053	1.805	0.048	0.691	-0.064	0.231	-0.126	0.02	0.041	-0.03	0.039	0.088	0.504	0.385	0.58	0.565	0.433	-0.107	0.555	0.048	-0.132	-0.02	0.364	0.038	-0.191	1.113	-0.014	-0.363	0.011	-0.126	-0.214	0.271	0.065	0.216	-0.434	0.056	0.178	0.714	-1.576	-0.82	0.051	0.917	0.242	0.074	-0.0	0.001	0.363	1.318	-0.603	0.001	0.226	-0.542	0.02	0.032	-1.633	0.097	1.403	-0.16
X53174	X57	0.157	-0.483	0.571	2.972	0.169	0.507	1.493	0.49	0.827	0.777	0.7	0.421	1.116	0.449	0.611	0.414	0.604	-1.854	-0.244	0.576	-0.457	0.13	1.725	1.768	0.518	-0.12	-1.12	0.336	0.412	-0.655	0.087	0.372	0.134	-0.167	0.163	-0.414	-1.435	0.816	0.193	0.199	0.037	0.44	0.266	-0.24	1.175	0.624	0.96	1.501	1.796	0.445	-1.625	0.306	-1.077	0.999	-0.055	0.544	1.01	0.37	-1.424	1.844	-1.233	0.001	0.201	0.064	-0.147	0.532	0.659	2.319	1.066	-0.342	0.325	0.282	0.087	1.113	0.47	-1.039	0.467	-0.179	0.331	-1.128	0.085	1.504	-1.887	0.246	0.384	0.156	0.64	1.379	0.123	0.313	0.449	0.013	-0.587	-1.81	0.284	0.332	-0.317	-0.428	0.364	0.013	0.071	0.198	-0.685	-0.451	0.191	1.159	0.382	0.085	-0.383	0.387	-1.205	0.205	0.309	1.008	0.935	-0.036	0.321	-0.244	0.94	-0.958	0.167	-0.087	0.528	0.509	-0.582	0.641	0.789	0.154	-0.237	0.252	0.23	0.381	0.337	0.946	1.332	0.11	-0.216	-0.633	0.238	0.414	0.342	0.075	-0.003	-0.088	0.256	-0.148	0.373	-1.713	-1.313	0.915	0.725	0.363	0.355	-1.314	0.663	0.057	0.329	1.694	0.2	-1.287	0.153	0.915	0.017	0.341	0.785	0.813	0.589	0.896	0.796	-0.868	0.853	-0.68	0.568	-0.005	-0.838	0.262	-0.727	-0.513	1.007	0.459	0.697	0.766	1.161	1.784	0.103	0.208	1.92	-0.485	0.25	1.616	0.748	1.142	0.649	-0.714	0.142	0.046	0.119	0.851	-1.148	0.104	0.768	1.527	1.551	-0.748	0.022	0.78	1.385	-0.022	0.497	0.646	-0.386	0.382	1.554	0.443	0.793	1.048	-0.376	-0.751	0.291	0.395	0.8	-1.026	-0.581	-0.188	1.547	0.077	0.275	0.074	0.029	0.519	0.395	0.441	0.024	-2.545	4.69	0.413	0.478	1.941	-0.848	2.071	0.788	0.363	0.32	1.36	-1.082	0.234	-1.444	0.398	1.101	-0.162	1.123	0.564	0.305	0.27	-0.057	0.559	0.527	1.792	-0.805	2.509	1.363	-0.902	2.067	-1.211	0.904	-0.071	1.318	0.183	-2.006	1.659	0.241	0.657	0.385	1.326	1.101	0.427	-0.089	0.54	0.322	1.161	-0.062	1.684	0.367	-0.589	0.473	0.34	0.249	1.264	0.135	0.509	0.098	0.911	-0.327	0.295	0.314	-0.127	0.725	0.323	-0.102	0.345	0.835	0.133	4.666	0.069	-2.399	-2.209	-0.455	0.067	0.352	0.427	-2.397	0.953	0.376	1.649	0.523	-0.528	0.325	0.144	-0.022	-0.151	3.811	0.306	0.657	0.31	0.524	0.117	0.65	-0.441	0.325	-1.863	0.311	0.059	-0.696	0.188	0.493	0.889	0.949	0.542	0.013	1.17	0.099	0.273	0.317	0.366	-0.139	0.162	0.293	-0.567	-0.182	1.083	-0.4	0.103	-0.016	0.677	-1.377	0.363	1.067	0.956	-0.504	-0.23	1.532	-0.496	3.314	0.1	-0.013	1.2	0.141	0.764	0.304	-1.033	1.347	-0.547	0.315	0.142	0.698	0.345	0.188	1.352	-0.027	0.883	0.547
X53174	X33487	0.634	-0.24	0.215	1.837	0.035	0.027	0.086	1.265	-0.042	-0.162	1.028	-0.178	0.214	0.171	0.347	0.218	0.435	-0.936	-0.014	0.151	0.232	-2.282	0.941	1.594	0.618	0.195	-0.384	-0.078	0.662	-0.331	-0.032	0.736	-1.192	0.008	0.011	0.154	0.17	0.23	0.264	0.072	-0.543	-0.27	0.122	0.172	0.302	0.697	-2.798	-0.507	0.55	0.465	-1.095	0.016	0.326	1.16	0.16	0.03	1.152	-0.004	-0.27	0.868	-0.345	-0.306	-0.216	0.098	-0.71	0.456	1.844	0.604	0.57	-3.161	0.344	-0.306	0.225	1.608	0.373	-0.073	0.118	-0.438	0.147	-0.713	0.142	0.329	-0.613	0.402	-0.103	0.295	0.361	0.488	2.66	0.114	0.565	0.002	0.068	-0.343	-0.083	0.122	-0.643	0.239	0.231	-0.208	-1.33	0.123	0.049	-1.113	-0.097	1.389	-0.294	0.133	0.557	0.396	-0.135	0.26	0.094	0.699	1.654	0.171	0.092	-0.051	0.149	-0.682	-0.883	0.013	0.536	1.04	-0.604	-1.419	0.584	0.203	-0.745	0.103	0.52	0.158	0.03	1.488	2.044	0.358	0.361	0.11	1.704	1.742	-1.666	0.043	2.858	0.129	-0.028	0.604	0.125	1.159	-4.934	0.833	0.711	0.074	0.113	-2.184	0.125	0.319	0.161	1.042	0.139	0.164	-0.018	0.659	0.024	0.101	0.503	0.558	-0.397	0.098	0.357	-0.298	0.095	-0.366	-0.538	0.067	0.184	0.169	0.276	0.064	0.673	0.299	-0.05	0.309	0.38	0.076	-0.174	0.278	-0.303	-0.121	0.186	0.617	0.617	-0.323	-0.041	-0.232	0.166	0.123	-0.908	0.822	-0.087	-0.313	0.661	-1.042	3.635	-2.816	0.132	0.233	-0.385	0.022	0.029	0.163	0.6	0.687	-0.559	0.036	0.279	0.553	1.09	-0.546	-0.148	0.257	1.478	-0.427	0.087	-0.2	1.074	-0.028	0.196	-1.79	0.023	0.181	0.074	-0.175	0.036	-0.86	-3.874	0.851	0.472	1.496	-7.193	0.149	0.766	0.24	0.89	0.687	-1.218	-0.093	0.093	-0.217	0.442	-0.197	0.532	-1.23	0.086	0.102	0.072	0.358	-2.166	0.72	-0.293	-1.994	0.378	0.037	1.152	0.496	2.802	0.173	1.686	-2.163	-0.446	0.019	0.082	-0.713	-0.008	0.707	-0.257	0.4	0.174	0.486	0.139	1.013	0.077	1.19	0.279	-0.876	0.341	0.223	-0.204	0.319	0.657	0.158	0.01	0.723	-0.609	-0.421	-0.766	0.302	0.796	0.024	0.247	-0.154	0.624	-0.257	-1.261	0.118	-1.586	-2.525	0.084	0.227	0.136	0.196	-2.177	0.023	0.149	0.839	0.95	0.606	0.556	0.613	0.049	1.175	-1.103	0.368	-1.332	0.057	1.379	0.249	-0.175	0.312	-0.185	0.12	0.015	0.073	-0.837	0.09	0.232	0.856	0.012	0.572	-0.23	-2.319	-0.754	0.34	0.042	0.443	-0.328	0.321	0.594	-1.023	0.511	0.311	0.652	-0.039	0.086	-0.068	1.274	-0.089	0.366	-2.837	-0.021	0.288	1.627	-0.363	1.828	0.233	0.055	3.244	0.251	0.561	0.042	-0.336	1.072	-0.171	0.076	0.259	-0.104	-0.461	0.145	0.267	0.373	-1.525	-0.362
X53174	X53	-0.614	1.077	-0.364	0.8	0.119	0.1	-1.566	-0.081	-0.506	0.582	-1.953	-0.19	-1.022	-0.061	1.404	0.071	-0.361	0.469	-0.14	-1.708	-0.075	-1.568	3.086	-2.864	-0.032	-0.226	1.57	0.61	0.698	-0.54	0.051	-0.025	-2.451	0.066	-0.117	-0.471	2.111	-0.151	1.339	-0.367	0.142	-1.3	-0.071	-0.407	-0.456	0.613	-0.405	-5.812	2.974	0.443	2.9	0.13	-1.342	0.712	-0.103	-0.764	1.19	-0.711	-0.13	-1.674	-1.318	0.114	0.406	0.233	-0.171	1.09	1.301	1.281	0.291	0.152	0.042	-0.746	0.216	0.826	-0.246	-0.666	-0.543	1.902	-0.047	-2.187	0.382	0.888	0.01	1.476	-0.211	0.17	-0.31	0.274	5.234	0.617	0.161	0.005	-0.092	0.65	-0.091	-0.104	-0.662	0.006	-0.073	-0.432	0.099	-2.129	-1.11	-0.217	-0.298	1.326	-0.018	0.238	1.855	0.974	-1.162	-0.375	-0.046	0.047	1.282	-1.031	-0.089	0.118	1.041	-0.055	0.001	-0.554	0.569	0.713	-0.268	0.069	0.23	0.213	-1.247	-0.076	0.003	0.331	0.181	-1.648	1.715	0.507	-0.834	0.394	2.48	1.541	-1.175	-0.032	8.149	0.754	-0.329	0.215	0.211	4.253	-1.255	0.221	-0.232	-0.246	-0.283	1.149	-0.133	-0.174	-0.075	-2.188	-0.154	0.931	-0.341	-0.833	-0.005	-0.006	-0.399	0.981	-0.826	-0.722	-0.305	-0.4	-0.442	0.096	-0.75	-0.04	0.492	0.023	1.783	0.042	0.129	-0.397	-0.382	-0.001	0.432	1.83	-0.207	-0.077	-2.543	0.269	-0.09	0.786	-1.817	-0.224	-0.982	0.137	-0.049	-0.044	-0.292	-2.387	0.553	-0.232	-0.113	-1.371	0.254	0.319	0.142	-1.844	-1.089	-0.124	-0.32	-0.747	1.322	0.113	-0.89	0.036	-0.55	0.355	-3.136	-1.104	-0.296	-0.302	2.488	-0.516	0.122	-0.156	-0.418	0.347	-0.294	-0.08	-0.089	0.319	0.232	0.003	-0.022	0.505	-7.664	-1.608	0.47	-1.791	0.722	-2.073	0.293	-0.045	-0.29	0.386	0.386	0.117	0.148	-0.285	-0.075	-0.343	-0.88	0.116	0.049	-0.068	0.449	-0.001	-2.027	-1.93	-0.269	-1.725	1.579	1.18	-4.132	-0.427	1.912	0.098	0.489	0.554	0.62	0.003	-0.254	-1.044	-0.058	0.824	-0.532	0.313	0.08	0.547	0.031	1.967	-0.032	1.532	0.589	0.497	-0.288	0.011	-0.332	0.635	-0.373	0.166	-0.07	-0.093	-0.03	0.082	0.032	0.919	0.187	-0.093	-0.082	-0.085	0.222	-0.084	-5.087	-0.199	1.832	-1.245	0.229	-0.135	-0.045	0.323	-3.539	0.245	0.112	1.087	0.041	0.366	-0.037	-0.103	-0.013	-0.051	-4.12	0.757	1.943	-0.031	0.053	0.157	0.561	-0.095	-0.516	0.753	-0.029	-0.054	-1.182	-0.134	0.317	0.916	-0.255	0.28	-0.235	-0.907	-0.395	-0.165	0.012	-0.136	-0.236	0.123	-0.571	-0.007	1.246	0.699	1.276	-0.049	0.43	-1.222	2.039	-0.231	0.048	-1.25	0.072	0.029	1.633	-0.073	-1.43	0.096	0.225	1.72	0.246	0.092	0.074	0.43	0.755	-0.671	-0.086	-0.344	-0.694	0.096	0.009	-0.099	-0.083	0.029	-0.27
X53174	X396	-1.108	-1.223	1.186	0.394	0.405	-0.487	-1.176	0.541	1.385	1.841	0.785	0.014	-0.33	0.389	1.675	0.399	0.711	-2.924	-0.615	0.701	-0.447	-1.232	0.279	0.697	-0.026	-0.232	0.583	-1.011	1.061	-1.47	1.235	0.223	0.151	-0.386	-0.058	1.841	-1.761	0.681	-0.24	-2.416	0.364	1.552	-0.039	-0.298	0.399	0.56	0.996	-0.567	-1.639	0.703	0.759	0.14	1.245	3.537	0.226	1.406	0.588	0.027	0.528	-0.669	-0.59	0.437	2.294	0.154	-0.112	0.875	0.19	5.941	-1.438	0.003	0.083	0.571	0.049	0.282	0.452	-1.779	-0.1	0.101	-0.379	-2.752	-0.773	-0.514	1.841	1.841	0.18	1.475	0.953	-1.339	0.385	-0.1	-2.214	-0.333	0.235	1.305	0.161	0.269	0.534	0.655	0.269	-0.826	1.18	0.684	0.623	-0.671	-1.493	2.506	-0.696	0.158	0.604	-1.735	-0.425	0.221	0.138	-1.418	-0.398	-0.63	0.188	-0.87	-0.398	1.417	0.33	0.509	-0.125	-0.147	-0.095	0.316	-0.688	0.71	-0.279	0.137	-0.21	-0.725	0.537	-0.4	0.419	0.215	0.602	-0.721	-1.347	-0.348	-0.812	0.127	-0.149	0.476	-0.558	0.246	-0.019	-1.006	0.843	1.221	-0.249	-0.194	-0.195	1.167	0.376	-0.064	0.192	0.727	0.067	0.391	0.274	0.84	0.12	0.087	-0.244	0.052	0.037	-0.43	0.884	-0.396	0.609	-0.065	-0.305	-0.276	-1.395	-0.264	-0.833	-0.179	0.22	0.274	-0.006	0.442	-1.871	-2.82	-1.138	-0.075	-1.567	0.104	0.255	1.502	0.773	0.82	-0.055	-0.326	-0.066	-0.109	0.061	7.407	-0.265	-0.367	0.327	-0.802	0.099	-0.145	-0.052	0.415	1.841	-0.549	0.33	0.479	-0.05	-0.219	1.841	0.482	-1.133	-0.256	-0.393	0.081	0.209	0.198	0.719	0.879	-0.131	-0.014	-3.14	0.124	-3.552	0.845	0.309	-0.279	0.045	0.416	-0.297	-0.755	-0.096	1.582	-0.428	1.845	1.082	0.108	-0.911	-0.129	-0.424	-1.216	0.504	0.143	-0.04	-0.008	0.276	-0.123	-1.411	0.179	0.089	0.099	1.034	0.087	1.793	0.552	0.96	0.364	-0.653	-0.118	4.961	-0.544	0.323	0.228	1.585	0.469	-0.606	-0.368	0.105	-1.149	0.34	-0.231	1.403	-0.122	-0.14	0.081	0.099	1.257	-0.037	-0.622	0.453	0.452	-0.365	0.14	-0.028	-0.747	0.303	0.521	-0.142	0.127	0.31	-1.107	-0.076	1.106	-1.419	0.153	0.129	0.271	0.089	0.24	5.252	0.492	1.165	0.848	0.185	0.14	0.218	-0.066	0.171	0.567	0.251	-2.396	0.643	-0.353	0.18	0.611	0.119	0.165	4.248	-0.207	0.959	0.148	-0.949	0.12	0.699	-0.429	0.477	-0.012	0.045	0.16	0.894	0.099	0.442	-0.387	0.844	-1.077	0.126	-1.003	-0.185	-0.129	0.126	0.228	0.229	0.274	0.841	-0.619	-0.588	0.807	-0.297	0.04	-0.215	0.332	-0.175	0.214	0.372	-0.239	-0.021	0.021	-0.096	0.162	0.987	0.222	-0.407	0.759	-0.137	0.444	0.102	0.054	1.247	-0.911	0.155	-0.598	-0.186	-0.124	0.039	0.847	-0.332	0.667	-0.434
X53174	X44664	0.554	0.365	0.73	4.116	0.186	1.367	0.885	0.381	0.623	-0.301	0.575	0.758	1.193	-0.057	0.231	0.015	-0.645	-0.548	0.412	1.351	-1.073	-1.009	0.894	-1.748	0.346	0.137	0.54	0.477	1.854	-0.623	0.066	-0.592	-1.71	-0.104	-0.188	-0.901	-0.801	-0.23	0.827	-0.56	-0.405	0.716	0.149	-1.355	-0.542	-0.152	-2.054	-0.228	5.05	0.562	-1.978	0.036	-0.691	0.448	0.589	-0.76	2.577	-0.477	0.166	-0.06	0.304	-2.414	1.065	0.069	0.65	-1.265	1.0	-0.558	0.732	-1.539	0.12	0.161	0.269	1.187	0.544	-2.831	-0.08	2.99	-0.022	-1.677	0.294	0.025	-0.158	-0.033	-0.728	-0.328	0.55	2.299	1.926	1.134	-1.589	-0.017	-0.257	0.039	0.206	-0.056	-0.235	-0.481	0.092	-0.871	0.959	-0.528	-1.0	-0.366	-0.308	2.34	-0.108	0.028	-1.04	-0.002	-2.408	0.121	0.024	0.316	0.29	-1.897	0.165	-0.099	-0.321	-0.176	-0.208	-0.469	2.012	0.625	-1.215	-0.715	0.788	-1.304	-0.311	0.02	0.846	-0.116	0.286	-0.037	0.63	0.183	-0.247	-1.382	1.369	0.057	0.588	-0.053	3.065	0.081	-0.404	-0.611	0.134	3.448	-2.001	-0.068	0.384	-0.625	0.086	-0.777	0.588	-0.017	0.055	0.774	0.008	0.012	-0.104	0.536	-0.044	-0.052	0.67	0.65	0.158	-1.18	-0.022	-0.334	0.049	-0.165	-0.207	0.023	-0.409	0.026	-0.068	0.223	0.491	-0.551	-0.174	0.068	0.807	1.076	0.848	-0.037	0.163	0.334	-0.168	-0.588	0.23	-0.404	0.699	-0.94	-0.025	0.023	0.101	-1.87	0.976	0.34	-0.314	0.139	-0.505	-0.023	0.277	-1.242	-0.234	-0.164	-0.565	-0.289	-0.176	0.375	0.465	0.581	0.067	0.127	-1.769	0.026	-0.098	-0.174	1.274	-0.104	-0.034	-0.379	1.069	-0.019	0.702	0.538	-0.193	0.333	-0.294	-0.044	-0.015	0.2	1.986	1.512	0.737	-0.86	-2.289	0.523	0.153	0.028	-0.0	-1.006	-0.218	-0.017	0.079	-0.045	0.484	0.263	-1.149	0.337	0.042	0.049	0.052	-0.549	-1.68	0.388	0.065	-4.144	2.58	-0.512	-2.019	-1.669	1.399	0.108	-0.991	0.052	-0.674	1.962	0.36	-0.92	-0.107	0.339	-0.479	0.453	0.079	0.38	0.078	1.682	-0.319	1.38	0.529	-0.402	0.434	-0.048	-0.326	1.59	0.092	-0.317	-0.077	-1.407	-1.619	0.692	0.015	1.246	-1.083	-0.012	0.228	-0.011	0.189	-0.573	-1.963	0.19	1.088	-3.806	-0.151	-0.399	0.224	0.367	-3.944	0.84	0.34	1.888	0.146	-0.154	-0.136	0.183	0.005	-2.599	0.16	1.159	-2.182	0.032	-0.289	0.515	1.014	-1.091	-0.086	-0.837	0.03	0.076	-0.968	0.056	0.458	1.326	0.617	0.479	2.074	-0.879	-1.096	-0.089	0.26	-0.227	0.232	-0.173	1.079	0.861	0.949	1.354	0.095	-0.052	0.123	0.032	-0.936	0.008	1.0	0.648	-0.196	0.041	0.449	-0.135	-0.56	0.106	0.544	-1.273	0.434	0.361	-0.056	-1.574	1.84	0.371	0.019	-1.619	-1.058	-0.371	0.05	-1.725	-0.086	1.183	-0.119
X53174	X1572	-0.678	0.821	0.21	4.179	-0.75	-1.916	0.901	-0.532	0.387	0.606	2.464	0.174	-1.169	0.041	0.32	-0.085	0.308	-0.46	-2.329	-1.666	-2.041	-0.401	-0.366	0.103	0.707	-0.147	0.558	0.252	-0.066	-1.28	1.113	0.261	-1.775	0.091	0.316	-0.354	-1.071	-0.103	0.795	1.128	0.473	0.394	-0.03	0.546	0.703	0.341	1.544	5.118	-1.236	-0.449	-2.059	0.151	0.659	0.945	-0.622	-1.059	1.141	0.469	-0.702	0.83	0.599	1.14	-0.991	0.239	0.16	1.191	0.783	4.607	0.183	0.405	0.338	-0.071	0.372	1.099	0.274	-1.259	0.706	-2.565	0.317	-0.706	0.183	1.648	0.241	-1.098	0.648	1.475	0.664	1.582	1.534	-0.671	-1.01	0.209	0.071	1.138	0.32	0.304	-0.091	-0.766	0.321	1.287	0.707	1.882	-3.274	0.387	0.923	-0.03	0.336	0.225	-2.215	1.167	-3.246	0.16	0.005	0.099	1.65	-0.432	0.242	0.136	1.97	0.552	1.415	-0.3	1.0	0.456	-0.415	1.388	0.756	-1.288	0.104	0.189	0.432	-0.36	-0.179	2.154	2.189	0.216	0.464	0.402	1.291	1.923	1.16	0.082	2.849	-0.032	-0.275	0.342	0.392	2.51	-0.687	-1.818	0.601	0.318	0.276	-1.36	-0.039	0.492	-0.116	2.489	0.613	-0.874	0.119	0.798	0.227	0.205	0.576	0.273	-0.13	-0.808	0.607	-0.413	0.698	-0.142	0.263	0.21	-1.267	0.301	0.424	0.244	0.816	0.452	0.457	0.684	0.519	0.55	0.861	0.304	1.127	-0.135	0.325	1.467	-0.868	-0.041	0.031	-0.466	0.196	0.042	0.567	-3.297	0.126	0.336	0.561	0.298	1.156	0.019	0.429	-0.173	0.844	0.259	0.211	-0.122	1.197	0.412	-0.378	0.732	0.889	1.001	-1.159	0.394	0.438	0.032	0.834	-2.15	-0.387	-0.012	1.672	0.383	-0.646	1.339	-0.237	-0.313	0.246	0.392	0.213	0.663	2.036	-1.087	0.304	-0.928	0.567	0.442	0.237	0.346	0.855	0.789	-0.205	0.248	0.23	0.342	-0.403	0.439	0.19	0.725	0.108	0.212	0.131	0.533	0.647	0.477	-0.1	1.902	0.813	-0.975	3.353	-1.516	0.873	0.186	1.749	0.817	-0.987	1.248	0.158	-0.301	-0.018	0.304	1.07	0.421	-0.028	0.509	0.266	0.72	-0.154	0.879	0.079	0.949	0.477	0.148	0.303	0.599	0.111	-0.752	0.378	-0.432	0.41	-0.41	0.253	0.28	0.281	-0.091	0.252	0.323	-0.192	0.159	-0.886	0.013	-0.062	-1.395	0.023	-0.483	0.265	0.34	-1.67	0.347	0.327	1.09	0.131	-0.164	0.441	0.734	0.24	-1.302	1.073	2.096	2.723	0.254	1.57	-0.445	0.726	-0.692	0.51	0.003	0.25	0.222	-1.107	0.267	0.246	0.815	0.476	0.22	-1.299	-0.076	-0.133	0.236	0.285	0.225	0.015	-0.344	-0.106	1.468	0.618	0.256	0.079	0.109	0.228	-0.291	-1.623	0.325	1.269	3.075	0.237	-0.392	0.623	0.389	-0.979	0.168	-0.982	0.811	0.19	0.928	0.135	-0.409	0.998	-1.944	0.249	0.687	0.223	0.744	0.37	-0.134	-0.238	1.684	-0.127
X53174	X15122	0.823	2.372	0.395	5.588	-0.584	2.995	0.298	-0.245	0.426	0.23	1.448	0.174	0.52	0.373	-0.797	0.082	0.758	-0.354	-2.624	-1.599	-2.299	0.482	2.913	-1.1	0.656	0.328	1.089	0.615	0.737	-5.075	1.955	-0.757	-0.302	-0.405	-0.11	0.009	0.443	-0.268	0.715	0.508	-0.092	0.028	-0.035	0.307	0.111	-0.219	-0.307	3.026	-0.875	-0.585	-1.089	-0.05	2.046	0.306	0.11	-1.121	0.766	0.238	0.078	-1.02	-0.449	0.755	-0.307	0.067	0.576	-0.516	0.641	4.105	0.508	0.451	0.289	-0.227	0.01	0.54	0.235	0.184	0.305	0.336	0.368	-0.133	0.113	-0.981	1.828	-2.668	0.656	2.151	-0.016	-0.095	3.45	0.345	0.369	0.731	0.526	1.382	-0.767	-0.635	0.345	-0.564	0.048	0.294	-1.189	0.972	0.593	0.018	0.476	-0.428	-0.147	0.122	-0.188	0.488	-2.019	-0.167	0.089	0.604	0.392	0.251	-0.034	0.338	-0.02	0.227	-0.724	-0.578	1.445	0.269	-0.551	-0.689	0.865	1.208	1.207	0.048	0.114	0.012	-0.465	3.003	0.992	0.488	0.213	0.169	1.124	1.774	-1.785	0.049	0.494	0.302	-0.211	-0.144	0.234	0.36	-0.838	-2.133	0.456	0.502	-0.069	-1.432	-0.171	-0.174	0.204	1.939	0.101	-1.235	0.038	-0.174	-0.002	0.075	0.075	0.46	-0.347	0.447	0.862	-0.317	-2.287	0.486	0.127	-0.112	-0.808	-0.227	0.071	-0.127	-1.023	0.371	0.607	0.566	0.664	2.016	-0.121	0.274	-0.73	0.497	0.174	1.163	0.906	0.416	0.712	0.383	-0.032	0.126	0.018	-3.207	-0.722	0.192	0.919	1.016	1.233	-0.457	0.22	-0.843	-1.218	0.145	-0.169	0.334	0.569	0.487	-2.45	0.246	0.293	0.459	-0.254	-0.709	-0.245	0.146	1.149	1.919	-0.817	-0.03	-0.62	0.238	-1.448	-0.192	0.472	0.225	0.322	0.241	0.022	-2.681	-5.122	-1.97	-0.066	-2.107	1.375	-0.479	-0.843	-0.051	0.672	0.862	0.001	0.091	0.046	0.208	-0.222	-0.262	0.461	0.295	0.047	0.066	-0.264	-0.23	-1.586	0.672	-0.154	-0.062	0.323	0.341	0.848	-0.804	0.411	0.019	-0.129	0.494	-1.489	-4.75	0.139	-1.227	-0.302	1.543	1.03	-0.093	0.067	-0.083	0.168	0.932	-0.055	1.108	-0.094	0.04	0.343	0.194	-0.123	-0.353	0.193	0.523	-0.218	-1.521	-0.379	0.244	-0.062	0.386	1.318	0.114	-0.077	0.197	1.015	-0.04	-2.999	0.165	-0.237	-1.129	0.316	-0.01	0.121	0.006	-1.28	0.133	0.211	0.493	-0.404	-1.05	-0.622	0.472	0.055	-2.028	-0.512	-1.81	1.91	-0.235	1.747	-0.381	0.346	-1.022	-0.284	0.078	0.04	0.12	-1.048	0.138	0.523	0.617	-0.408	-0.528	-0.577	0.262	-0.604	0.18	0.22	-0.642	-0.039	-0.108	0.312	-0.533	-0.086	0.96	0.033	-0.032	0.147	-0.608	1.284	0.131	-1.366	1.231	0.143	-0.42	1.02	-0.1	-1.064	0.129	-0.697	1.878	-0.749	0.37	-0.123	-1.142	1.79	1.072	0.014	-1.17	-0.99	-0.628	0.198	3.086	0.205	0.703	0.429
X53174	X37455	-0.031	-1.173	0.407	2.933	0.514	0.993	0.939	0.585	0.434	1.518	0.27	0.422	2.139	0.53	1.303	0.496	0.584	-1.927	0.083	1.2	0.562	0.179	0.363	1.429	0.32	0.405	-0.855	0.499	0.224	0.214	0.253	0.314	0.466	0.474	0.473	0.62	-1.267	0.636	0.51	0.657	0.478	0.996	0.228	0.656	1.152	0.369	1.281	3.335	1.642	0.429	-0.342	0.421	0.813	0.787	0.257	-0.347	1.002	0.523	-0.336	1.163	0.138	0.976	-0.598	0.426	0.359	0.084	0.424	1.103	0.892	-8.686	0.481	0.137	0.273	0.515	0.536	0.762	0.305	-0.817	0.483	0.469	0.021	1.596	-2.094	0.446	0.647	0.47	0.661	1.352	-1.566	0.175	0.805	0.296	0.189	-0.265	0.518	0.491	0.217	0.605	0.468	0.168	0.959	0.041	-0.126	0.774	0.48	1.037	0.471	0.388	-0.411	0.145	0.161	0.359	0.437	1.263	0.955	0.884	0.49	0.054	1.646	0.806	1.034	0.6	0.497	0.588	-0.349	1.022	0.119	0.633	0.501	0.111	0.448	0.344	0.487	0.885	1.26	-0.099	-0.096	0.49	-0.661	0.204	1.513	0.304	-0.423	0.403	0.403	-0.052	0.502	-0.828	-1.237	0.925	0.741	0.538	0.407	-1.144	0.67	0.277	0.458	1.825	0.218	-0.429	0.281	0.862	0.324	0.43	0.749	0.774	0.613	0.825	0.611	-0.043	0.82	0.067	0.61	0.162	-0.278	0.378	0.359	-0.084	0.978	0.565	0.697	0.718	0.665	1.303	-0.034	0.348	1.41	-0.159	0.334	1.234	-0.094	1.245	0.623	-0.014	0.18	0.232	0.26	0.861	-0.144	0.183	0.724	1.314	1.574	0.099	-0.014	1.188	0.502	0.36	0.556	0.663	0.078	0.485	1.409	0.441	0.553	0.84	0.57	-0.282	0.376	0.413	0.714	-0.459	-0.281	0.242	1.556	0.288	-0.03	0.263	0.423	-0.142	0.378	0.52	0.293	-1.042	6.891	0.184	0.539	1.577	-0.484	1.578	0.673	0.069	0.343	1.307	0.203	-0.392	-0.814	0.501	1.326	0.217	1.07	0.334	0.437	0.464	0.496	0.557	1.171	1.635	-0.694	3.683	0.854	0.621	2.588	-1.3	0.689	-0.57	1.124	0.807	-1.421	1.507	0.315	0.915	0.294	0.539	1.278	0.526	0.409	0.587	0.455	0.674	0.423	1.268	0.128	-0.459	0.534	0.419	0.362	0.944	0.235	0.612	-0.441	0.905	-0.169	1.138	0.229	0.878	0.788	0.443	0.066	0.479	0.722	0.268	4.151	0.551	-3.173	-3.882	0.249	0.259	0.472	0.032	1.115	0.868	0.124	1.104	0.828	-0.045	-1.136	0.7	0.099	0.351	2.724	1.228	0.977	0.345	1.836	0.354	-1.55	-0.167	0.455	-1.014	0.444	0.201	0.078	0.437	0.492	0.75	0.62	0.464	0.448	1.579	0.318	0.48	0.384	0.339	0.456	0.321	1.042	-0.165	0.668	0.945	0.481	0.421	0.475	0.126	-0.327	0.474	0.861	0.808	-1.552	0.435	1.617	0.254	3.204	0.102	0.381	1.13	-0.272	0.7	0.445	0.189	0.844	-1.195	0.45	0.044	1.019	0.61	-0.451	1.225	0.033	0.567	-0.101
X53174	X48857	-0.177	-0.48	-0.543	3.305	0.394	-0.524	0.447	0.418	0.11	1.456	-0.677	0.655	1.59	0.478	-0.293	0.336	0.424	-2.847	-0.254	1.411	-0.982	-0.039	-1.194	1.059	0.687	-0.342	0.71	-0.063	-0.319	0.474	0.347	0.685	-0.673	0.373	0.377	0.206	1.078	0.183	1.141	0.184	0.504	1.144	0.276	0.708	1.234	0.273	0.896	-0.901	-1.25	0.671	-2.08	0.188	-1.529	1.457	-0.278	1.231	1.187	0.173	0.684	-0.364	-0.485	-0.239	-0.185	0.338	0.569	0.649	0.045	4.472	1.269	-1.259	0.322	0.049	0.412	1.145	0.483	-0.29	0.126	-0.331	0.393	0.087	0.268	1.634	-0.404	-0.627	0.624	0.342	0.033	2.809	1.16	-0.168	-0.089	-0.224	-0.045	0.724	0.37	0.398	-0.142	-0.905	0.361	-0.516	1.216	0.423	-1.858	0.292	1.51	0.869	0.396	0.322	0.279	-0.035	-2.263	-0.139	0.158	1.129	1.15	1.288	0.336	-0.49	1.798	0.424	0.797	-0.173	0.999	0.506	-1.964	1.048	1.164	-0.043	0.863	0.155	0.497	0.604	-0.074	1.277	1.911	0.482	-0.499	0.323	1.008	1.788	1.085	0.308	3.497	0.311	-1.599	0.377	0.424	-0.714	-0.13	0.326	0.795	0.174	0.351	-1.211	0.021	0.598	0.337	2.445	0.478	-0.53	0.128	1.086	0.21	0.142	0.782	0.254	0.38	-1.711	0.398	0.05	-0.063	0.006	0.575	0.154	0.177	0.397	0.633	-0.223	0.617	0.334	0.61	0.56	0.902	1.614	0.791	0.319	1.358	-0.103	0.227	1.235	0.063	-0.043	0.401	-0.107	0.287	0.33	0.122	-0.784	0.532	0.65	0.589	0.025	0.936	0.435	0.309	-0.199	1.012	0.254	0.308	-0.156	0.68	0.453	0.8	0.142	0.529	0.845	-0.38	-0.494	0.525	-0.281	0.58	0.579	0.034	0.354	2.914	0.401	-1.024	1.405	-0.927	-0.089	-0.552	0.445	-0.049	0.355	1.104	-0.874	0.463	-2.312	-0.399	1.761	0.258	0.403	-0.617	-1.067	0.653	-0.201	0.326	0.444	1.676	0.496	0.679	0.058	0.283	0.145	-0.145	-0.127	0.087	0.293	1.232	2.218	0.957	0.87	1.941	-0.535	0.909	-0.202	0.926	0.761	2.073	1.227	-1.3	0.5	0.449	0.483	-0.311	0.256	0.206	0.516	0.322	1.893	0.095	0.015	0.384	1.258	0.487	0.136	0.347	1.266	0.408	-0.082	0.1	-0.23	0.745	0.323	0.35	0.56	-3.31	0.102	0.439	0.074	0.378	0.173	2.19	0.161	0.099	-1.687	0.041	0.033	0.332	0.539	-2.855	1.022	0.36	2.056	0.563	0.608	0.349	0.442	0.175	0.217	1.303	0.165	0.736	0.319	0.897	0.074	0.712	-0.218	0.53	-0.111	0.245	0.311	-0.845	0.2	0.588	0.878	0.453	-0.158	1.215	-0.608	-0.053	0.371	0.261	0.088	0.358	0.048	0.788	-2.127	0.22	0.527	0.345	0.114	0.036	2.056	-3.333	0.374	1.175	0.132	0.311	0.334	0.517	0.133	3.064	0.297	0.197	1.141	0.592	-0.373	0.314	0.235	1.589	-0.213	0.004	0.844	0.28	0.878	0.463	-2.362	0.431	-1.482	1.224
X53174	X47155	-0.13	-0.66	0.153	-1.02	0.216	-0.052	0.036	0.301	-0.323	0.933	-1.52	0.414	-0.544	0.402	0.197	0.258	0.275	-1.065	0.275	1.025	0.594	0.792	-1.737	0.252	-0.175	0.353	-0.211	0.097	-0.598	0.435	0.302	0.479	0.971	0.29	0.293	0.217	-1.175	-0.11	-0.6	0.667	0.419	0.578	0.197	0.827	0.915	-0.251	1.266	2.935	-1.353	1.026	0.509	0.077	0.856	-0.786	0.355	0.261	0.024	0.423	0.303	-0.511	0.598	0.712	-0.94	0.238	0.398	-0.975	0.049	-0.468	0.262	0.521	0.009	0.148	0.064	-0.145	0.125	0.859	-0.135	-1.15	0.19	0.883	0.023	1.07	-0.171	-0.735	0.442	0.16	0.087	0.776	-0.805	-0.172	-3.563	0.113	0.219	0.963	0.209	0.23	0.367	0.003	0.195	-0.134	0.457	-0.05	-0.369	0.39	1.092	-0.622	0.347	0.133	-0.967	-0.248	0.56	0.332	0.172	0.342	0.888	0.591	0.29	-0.001	1.06	0.127	1.093	0.265	-0.328	0.228	-2.995	0.84	-0.167	0.23	0.941	0.168	0.299	-0.007	0.031	3.354	1.266	-0.115	-0.51	0.502	-0.22	-0.808	1.009	-0.224	-0.524	-0.036	0.296	0.04	0.224	-0.631	0.813	-0.204	0.543	0.396	0.249	-0.878	-1.517	0.381	0.18	1.183	0.142	-0.461	0.236	0.444	-0.043	0.186	0.514	0.195	-0.799	0.392	0.365	-0.157	0.461	0.042	0.409	0.183	-0.082	0.321	-0.216	-0.244	0.442	-0.782	0.431	0.379	0.393	0.726	0.481	0.247	1.055	-0.054	0.159	0.792	0.241	0.361	0.431	-0.267	0.155	0.231	-0.052	0.378	-0.051	0.338	0.428	-2.271	1.011	-0.404	0.611	-0.168	0.031	0.342	0.399	0.447	-0.077	0.292	0.439	0.215	0.177	0.536	0.282	-0.095	0.301	0.327	-0.228	-0.163	0.132	-0.054	1.57	0.036	0.233	0.951	-0.32	0.093	-0.239	0.353	0.103	-0.137	6.33	-1.324	-0.081	-1.174	1.266	1.473	0.453	0.125	-0.557	3.093	-0.308	0.068	0.001	0.095	2.083	-0.805	-0.104	-0.617	0.182	0.246	-0.01	0.501	1.518	1.838	0.604	0.712	1.266	0.747	3.747	-0.794	1.037	-0.888	0.199	0.708	2.136	1.266	0.069	1.492	0.482	-0.676	0.754	-0.235	-1.581	0.232	0.086	-1.796	0.158	1.266	-0.214	-0.963	0.437	-1.2	-0.099	0.998	0.581	-0.17	-1.723	-0.469	1.204	-1.518	0.183	1.266	0.696	-0.034	-0.227	0.307	-0.479	-0.051	3.1	0.482	1.266	1.266	-0.907	-0.908	0.27	-0.018	0.763	-0.023	-0.527	-0.2	-0.133	0.437	0.089	0.481	0.106	-1.01	5.4	-3.751	-0.257	0.17	0.231	-0.538	-0.145	-0.566	0.402	-2.979	-0.035	0.053	0.111	0.215	0.519	0.693	0.746	-1.1	-0.421	0.054	-0.362	0.253	0.248	0.192	-0.324	0.283	-0.808	-0.814	1.29	0.932	1.151	0.169	0.706	1.266	-0.478	0.296	0.839	1.486	-0.014	0.118	-1.294	-0.107	2.842	0.252	1.271	-1.568	0.777	-0.636	0.103	1.895	1.266	-2.555	0.178	0.828	0.193	-0.212	0.172	1.266	-0.252	1.113	-1.28
X53174	X15990	-0.507	-0.447	0.596	0.78	0.516	0.576	0.839	0.569	0.228	1.587	0.24	0.691	1.544	0.467	1.498	0.495	0.556	-1.828	0.852	1.082	0.343	0.535	-0.132	1.417	0.132	0.257	0.407	0.426	0.305	0.78	0.333	0.61	-0.172	0.424	0.469	0.898	-0.281	0.147	0.717	0.904	0.539	0.511	0.369	0.427	0.87	0.637	0.673	1.61	0.578	0.401	-0.903	0.404	0.248	1.588	0.411	-0.441	0.762	0.541	-0.094	1.092	0.342	1.124	-0.251	0.439	0.683	0.583	0.776	0.997	0.572	-5.408	0.453	0.118	0.423	0.639	0.544	0.002	-0.092	-0.298	0.498	-0.589	0.128	1.502	-1.859	0.146	0.531	0.314	0.634	0.908	-1.842	0.114	0.629	0.435	-0.406	-0.106	0.521	0.496	0.425	0.467	0.479	0.241	1.085	-0.391	-0.629	0.953	0.819	0.522	0.482	0.446	-0.835	0.338	-0.196	0.421	0.454	1.374	1.027	1.192	0.501	0.285	1.318	0.83	0.87	0.598	0.56	0.607	0.326	1.04	-0.319	0.329	0.07	0.345	0.572	0.174	0.541	0.003	1.454	0.149	-0.062	0.558	-0.085	0.699	0.902	0.45	0.189	0.112	0.241	-0.031	0.495	0.056	-1.044	0.896	0.728	0.557	0.46	-0.818	0.64	0.266	0.466	1.44	0.063	-0.011	0.027	0.663	0.447	0.434	0.7	0.743	0.123	-0.128	0.681	-0.939	0.74	0.185	0.565	-0.866	-0.437	0.503	0.523	0.124	0.917	0.566	0.671	0.712	0.387	1.419	0.354	0.434	1.461	0.023	0.362	1.249	1.064	1.574	0.64	0.335	0.364	0.068	0.37	3.644	-0.542	0.323	0.719	1.608	1.49	0.183	0.411	1.084	0.986	0.327	0.532	0.665	0.444	0.531	1.277	0.669	0.539	0.914	-1.152	-0.387	0.177	0.493	0.745	-0.051	0.063	-0.107	1.608	0.111	0.926	0.533	0.451	0.099	0.356	0.521	-0.136	0.014	10.788	-0.63	0.563	1.545	0.878	1.453	0.741	0.295	0.177	1.254	0.121	-0.222	-0.629	-0.016	1.274	0.324	0.643	0.412	0.376	0.427	0.07	0.567	0.779	1.335	-1.366	2.334	1.178	-0.953	0.554	-1.634	1.109	0.271	0.919	0.815	-0.762	1.634	0.233	0.684	0.384	-0.232	1.258	0.533	0.317	0.579	0.449	1.015	0.472	1.361	0.525	-0.546	0.548	0.453	0.422	0.976	-0.029	0.613	-0.233	0.953	0.01	0.883	-0.056	1.134	0.874	0.463	0.179	0.485	0.786	0.157	4.127	0.481	-0.052	-1.356	0.218	0.156	0.473	0.591	-0.53	1.034	0.453	1.011	0.904	0.288	0.041	0.147	-0.218	-0.077	2.254	0.92	1.42	0.446	1.046	0.521	0.153	-0.086	0.037	-0.793	0.362	0.069	0.547	0.465	0.22	0.77	0.586	-0.205	-0.281	0.88	0.427	0.308	0.363	0.453	0.486	0.312	0.47	0.558	0.812	0.679	0.484	0.374	0.45	0.011	-0.743	0.45	0.907	0.933	-3.008	0.448	1.643	0.653	3.445	0.013	0.564	0.996	-0.154	0.795	0.46	0.719	0.536	-1.691	0.444	0.341	0.814	0.53	-0.176	0.558	0.358	0.824	0.164
X53174	X58	-1.223	-0.623	0.018	-0.587	0.362	1.372	-0.562	0.564	0.097	2.433	-3.983	0.693	0.138	0.043	1.78	0.4	0.424	-1.284	1.764	2.104	0.494	-1.164	0.412	0.582	0.202	0.104	0.521	0.285	0.894	-0.185	1.183	0.508	-0.666	0.355	0.309	-0.822	0.614	0.808	1.499	0.637	0.544	0.125	0.277	-0.601	-0.096	0.605	0.042	-5.977	4.026	0.557	-2.086	0.27	-2.346	1.529	0.412	1.165	0.16	-0.197	0.264	0.292	-0.656	1.342	-0.552	0.243	-0.382	-0.086	1.097	2.552	-0.071	-0.139	0.232	-0.861	0.415	0.069	0.095	-0.164	-0.645	-1.466	0.313	-2.091	-0.864	1.178	-1.653	0.211	0.319	0.194	0.19	1.777	1.406	-0.061	0.629	-0.309	-0.344	-0.193	0.415	0.182	0.177	0.412	0.256	-0.62	1.298	-1.527	-0.652	0.781	-1.328	-0.042	0.254	0.289	0.083	-0.92	-2.04	0.17	0.187	-0.44	1.17	0.645	-0.061	0.354	1.376	0.675	1.773	-0.133	1.168	0.585	-0.169	0.76	-1.062	1.067	-0.011	0.254	0.55	-0.014	0.507	-1.666	1.592	0.488	-1.509	0.899	1.239	1.927	0.094	0.266	1.183	0.415	-0.242	-0.848	0.378	1.572	-2.74	0.362	0.418	-0.15	0.267	0.552	0.655	-0.29	0.235	0.46	0.054	-0.475	-0.183	0.796	0.063	0.091	0.168	0.906	0.045	0.091	0.384	-1.81	-0.016	0.126	-0.255	0.178	-1.311	0.137	0.647	0.787	0.82	0.223	0.664	0.784	-0.819	1.619	0.455	0.321	-0.165	-0.363	0.075	1.276	-0.302	1.912	0.06	0.044	0.24	0.296	0.123	3.784	0.193	0.486	0.68	1.452	0.665	0.445	0.167	0.729	0.599	0.367	0.484	-1.079	-0.223	0.417	1.95	0.722	0.12	1.014	-1.684	-0.312	0.11	0.373	0.769	-0.154	0.465	-0.412	0.358	0.385	0.256	0.124	0.426	0.105	0.255	0.354	0.269	0.43	8.651	-1.006	0.455	2.027	-0.519	-0.222	0.507	0.225	0.802	1.698	-0.123	0.084	-0.206	-0.313	0.511	-0.669	0.156	0.722	0.196	0.272	0.842	0.559	-0.424	0.281	-0.838	3.842	0.542	0.024	1.055	0.064	1.406	-0.299	0.803	0.383	0.306	1.461	-0.168	0.409	0.303	1.192	0.765	0.343	0.149	0.472	-0.036	1.851	-0.026	1.335	0.603	0.346	0.342	0.333	-0.044	0.215	-0.45	0.325	0.251	0.113	0.571	-0.117	0.205	0.4	0.914	0.194	0.192	0.324	0.803	-0.57	4.699	0.188	-2.435	-2.392	0.214	0.117	0.271	0.547	-3.041	0.947	0.334	1.247	0.664	-0.277	0.389	-0.511	0.261	0.748	1.401	0.591	2.071	0.277	-0.027	-0.218	0.71	0.481	-0.235	-0.574	0.282	0.277	-1.144	-0.101	0.595	0.819	0.067	0.304	-0.761	0.058	-0.01	0.304	0.298	0.262	0.044	0.08	0.335	0.681	0.342	0.178	1.12	0.222	0.361	-1.303	1.043	0.172	0.378	1.417	-0.143	-0.151	2.507	-0.08	3.449	0.304	0.271	0.946	-0.313	0.76	0.221	0.74	1.217	-0.587	0.256	-0.285	0.167	0.443	-0.311	-0.243	0.322	1.19	0.837
X53174	X32346	0.911	-0.73	0.161	2.728	0.448	1.299	1.282	0.026	0.063	1.68	4.337	0.709	1.973	0.375	0.731	0.392	0.373	-2.217	-1.284	1.393	1.267	0.7	0.165	0.588	0.795	0.497	0.478	0.448	0.885	1.547	1.046	0.714	0.575	-0.352	0.161	0.48	0.575	0.572	0.691	-0.703	0.596	0.991	0.386	-0.608	-1.056	0.616	-3.054	1.165	5.797	0.686	1.538	0.39	0.893	1.559	0.233	-0.023	0.708	0.226	0.248	0.077	-0.779	-0.116	1.593	0.257	0.56	-0.411	0.873	1.72	1.171	1.626	0.355	0.424	0.041	0.82	0.147	0.719	0.16	0.816	0.283	1.154	0.206	-0.376	-2.132	1.736	0.271	-0.284	0.333	0.329	2.342	0.469	0.495	0.34	0.44	0.752	0.435	0.345	0.147	0.727	-0.566	0.942	0.853	1.089	-2.858	0.045	0.221	1.373	0.388	0.18	0.368	0.491	-1.201	0.407	0.371	1.537	0.189	0.583	0.419	-0.105	1.398	-1.19	0.682	-0.165	0.147	-0.02	0.532	0.808	-0.87	0.718	-1.005	0.365	0.431	0.438	0.499	2.235	0.893	0.458	0.6	0.739	0.763	0.501	1.598	0.377	2.023	0.395	0.462	0.423	0.366	0.992	1.829	1.646	-0.91	0.639	0.419	1.407	0.391	0.579	0.251	0.116	0.471	-0.573	-0.283	0.72	0.252	0.251	0.634	-1.322	0.549	0.956	-0.197	0.476	0.658	0.487	0.506	0.378	0.267	0.214	0.602	0.363	0.826	-0.143	-1.451	0.465	0.709	1.347	0.253	0.313	0.352	0.134	-0.573	1.002	-1.831	-1.182	0.353	0.362	0.142	0.383	0.32	-0.279	0.276	-0.51	0.458	-1.023	1.164	0.966	0.106	-0.016	0.41	0.07	0.508	0.573	0.976	0.459	-0.294	0.564	0.669	0.731	-1.928	-0.875	0.164	0.417	0.612	0.001	0.545	0.367	0.522	0.338	-0.543	1.117	0.545	0.385	0.435	0.066	0.216	1.455	-3.555	0.103	0.498	-1.219	1.696	1.091	0.757	0.416	0.013	2.943	0.363	0.385	0.181	0.092	0.601	0.281	0.23	0.3	0.376	0.362	0.761	-0.034	0.572	0.6	0.413	-2.006	0.606	-1.713	-1.634	1.079	1.377	0.278	1.004	0.74	0.682	1.641	0.258	-0.876	0.489	0.944	-0.445	0.32	0.365	0.446	0.144	1.226	0.295	1.146	0.672	0.593	-0.25	0.297	0.374	0.888	0.504	-0.688	0.413	0.399	1.225	-1.136	0.369	1.707	0.423	0.394	0.384	0.426	-0.861	0.597	-1.206	0.254	1.558	1.665	-0.351	0.327	0.327	0.099	-1.441	0.514	0.339	1.673	0.742	0.764	0.487	0.272	0.319	1.572	1.695	1.695	-0.1	-0.148	0.088	-0.761	0.647	0.339	0.53	0.719	0.283	0.386	0.712	0.396	0.529	0.82	0.859	0.858	1.372	0.414	0.467	0.13	0.336	0.271	0.055	-1.062	-0.108	-0.655	-0.566	0.653	0.958	0.369	0.598	-3.905	1.925	0.426	0.338	-0.799	-0.058	0.439	1.951	-1.406	0.92	-0.036	0.055	-1.878	0.934	0.848	0.39	0.153	-1.414	1.103	0.196	1.001	0.184	0.73	0.328	1.218	0.471	-0.475	0.446
X53174	X52974	0.666	0.089	-0.776	6.016	0.403	3.225	0.372	0.55	0.081	-0.015	7.831	-0.256	2.076	-0.075	-0.201	-0.315	0.302	-1.417	-0.896	1.197	-0.181	0.397	2.355	0.142	0.715	0.055	-3.273	0.196	0.613	0.238	-0.128	0.74	-1.737	-0.597	-0.243	-1.626	-1.939	0.316	0.559	-0.234	0.077	-3.025	0.091	-0.979	-4.266	0.63	-0.371	2.502	-0.099	0.189	0.307	0.041	0.806	1.824	-0.075	-0.116	0.536	0.055	0.204	-1.475	-1.106	0.55	1.008	0.205	0.84	-0.891	0.499	2.006	2.135	-0.242	0.2	0.375	0.084	0.781	0.378	1.052	-0.324	3.28	0.32	-0.708	-0.096	0.297	-1.979	1.234	0.422	-2.125	-0.332	1.855	3.088	-0.218	-0.478	0.311	0.323	-2.787	0.38	-0.119	0.814	0.987	-0.233	-1.318	0.052	1.211	-1.547	-0.531	-2.644	0.882	0.103	0.069	0.485	0.318	-2.635	0.102	0.099	2.039	-1.568	-1.149	0.175	-0.032	2.081	0.131	0.273	0.663	-0.044	-0.026	0.354	-0.423	1.586	-1.011	0.209	0.108	0.797	-0.431	0.358	1.104	2.097	0.081	-0.162	-0.081	1.515	-0.433	-1.703	0.015	3.169	0.088	0.257	0.176	0.128	1.897	1.236	1.237	0.425	0.044	0.141	-0.283	0.505	0.312	-0.079	0.818	0.869	0.81	-0.053	0.854	-0.004	-0.07	0.134	-0.456	-0.194	0.55	0.158	-0.712	0.977	-0.188	-0.499	0.095	0.913	0.018	-0.3	-0.567	0.612	-0.056	-0.128	-0.083	0.791	1.372	0.311	0.12	-0.677	-0.411	-0.138	0.388	-1.488	0.279	0.107	0.777	0.145	0.172	-0.36	-1.417	-0.498	-0.606	0.402	0.073	0.069	-0.137	-0.193	-0.601	-0.031	0.312	0.024	0.277	0.804	-0.096	-1.823	0.294	0.675	0.616	-0.972	-0.614	-0.229	0.269	0.208	1.198	0.411	-0.027	1.573	0.437	-2.389	0.258	-0.239	-0.526	-0.02	-0.037	-0.007	-3.202	-7.592	-1.782	0.415	-0.483	0.517	-2.273	0.703	0.408	0.62	1.034	-0.277	0.033	0.128	0.158	-0.439	0.376	0.094	0.952	0.023	-0.096	0.003	0.475	0.191	0.655	-0.526	-3.627	1.688	-1.075	-3.01	-0.133	1.51	0.12	0.577	0.122	-0.499	1.282	0.233	0.003	0.292	1.585	-0.519	-0.09	0.081	0.076	0.084	1.902	0.175	1.973	0.004	-0.431	0.181	0.264	-0.124	-1.135	0.303	0.538	0.126	-0.659	-0.162	-0.047	-0.025	1.015	0.084	0.016	-0.226	0.298	0.164	0.171	-3.565	-0.021	-0.889	-0.615	-0.175	0.089	-0.252	0.022	-4.102	0.227	0.178	1.668	1.072	-0.779	0.574	0.338	0.074	0.892	-1.0	0.674	-1.944	0.128	-0.278	-0.433	0.333	-0.615	0.623	-1.58	0.12	0.114	0.323	0.142	0.158	0.699	0.266	1.199	0.051	3.289	-0.284	0.081	0.215	0.253	0.064	-0.28	0.05	-0.611	-0.557	1.165	-0.213	0.076	-0.164	0.597	1.643	0.202	1.019	-1.161	0.016	-0.023	1.276	-0.824	0.053	-0.291	-0.364	0.846	0.43	-0.85	-0.079	0.914	2.297	-1.197	0.133	-0.041	-0.163	-0.059	0.252	1.958	0.102	0.757	0.841
X53174	X52983	-0.158	-0.874	-0.083	1.312	0.373	0.257	0.173	0.005	-0.086	0.857	1.653	-0.872	1.954	0.226	1.581	0.263	0.525	-1.141	0.138	0.282	-1.721	0.28	2.925	0.217	0.033	-0.872	-0.288	-0.175	0.093	0.561	0.268	0.64	0.688	0.223	0.283	-3.335	1.259	0.196	0.654	0.511	0.612	-0.163	0.002	0.068	1.029	0.398	-0.539	1.992	-0.925	-0.377	1.461	0.104	1.192	1.13	-0.006	-1.363	0.431	-0.08	0.604	-0.233	0.197	0.208	0.088	0.192	0.347	-0.691	0.752	1.805	-0.163	-5.599	0.28	0.517	-0.079	1.013	0.01	-0.014	0.454	0.879	0.333	0.658	-0.041	0.785	-1.981	1.731	0.514	-0.459	-0.809	1.039	0.565	0.372	0.244	0.591	0.279	1.335	0.267	0.147	0.1	0.672	-0.09	1.081	0.941	-3.152	0.957	-2.23	0.257	0.054	0.317	0.207	2.473	-0.15	-0.047	0.183	0.146	1.708	1.398	0.289	-0.169	0.275	1.379	-0.844	-1.594	0.705	-0.071	0.491	0.978	-0.517	0.023	0.369	-0.294	0.199	0.586	-0.12	0.483	0.219	1.149	-0.08	0.687	0.642	1.536	-0.228	1.731	0.19	0.777	0.29	0.408	-0.219	0.363	2.906	-2.437	1.104	0.551	0.653	0.277	-0.135	0.365	0.115	-0.058	-1.932	-0.386	-1.208	-0.307	0.447	0.046	-0.213	0.811	0.382	0.111	0.493	0.848	-0.262	0.249	-0.094	-0.63	0.174	-0.063	0.062	0.605	0.418	0.659	-0.337	-0.23	0.205	0.474	1.731	0.038	0.271	1.019	0.198	-0.196	0.446	0.871	-0.564	0.023	0.427	0.087	0.242	0.197	-2.212	0.455	-0.408	0.774	-0.993	0.493	-0.385	0.591	-0.605	0.22	0.418	-0.79	0.252	0.017	-0.474	-0.181	0.379	0.556	0.584	-1.153	-0.373	-0.054	0.36	0.355	1.758	0.157	0.075	1.416	0.393	-3.82	-0.709	0.193	0.626	-0.179	-0.011	0.182	0.378	-1.752	0.152	0.445	0.433	-0.657	0.847	0.865	-0.179	0.6	1.583	-0.208	0.128	-0.216	0.18	0.58	0.32	1.804	0.657	0.202	0.231	-0.044	0.567	-0.821	-0.045	-0.613	6.325	0.49	-1.009	-3.786	0.364	1.294	0.329	-0.079	0.378	0.586	1.731	0.223	0.706	-0.138	-0.769	1.581	0.095	0.246	0.392	0.027	1.61	-0.253	0.423	0.504	0.531	0.222	0.258	0.228	-0.162	0.279	0.349	0.149	0.511	0.433	0.128	0.177	1.731	-0.713	0.219	-0.464	0.314	1.248	0.669	-2.6	-1.243	-2.631	-2.507	0.395	0.12	0.155	0.56	-3.726	-0.205	-0.293	0.839	0.51	0.277	0.494	0.453	0.161	1.731	2.329	1.731	-0.106	0.146	-2.285	-0.028	0.267	-0.368	0.575	-0.178	0.051	0.2	0.079	0.19	-0.806	0.866	0.565	0.67	1.731	2.132	0.01	0.18	0.215	-0.046	-0.079	0.266	-0.743	1.262	0.763	0.774	0.121	-0.462	0.245	-2.234	1.287	-0.52	0.684	0.232	0.211	0.248	2.398	-0.294	-0.204	0.238	-0.496	1.197	0.632	0.35	0.216	0.431	1.731	0.521	-0.09	0.068	-0.552	0.44	-0.482	0.826	0.269	0.922	0.692
X53174	X18476	0.93	0.069	0.571	4.475	0.399	1.13	0.608	-0.431	0.139	1.697	4.996	0.694	2.016	-0.234	0.719	0.257	0.111	-1.273	-1.044	1.388	1.382	0.988	-0.598	0.143	0.862	0.301	-1.27	0.263	0.054	1.245	1.032	0.723	0.258	0.081	0.262	-0.885	0.543	0.359	0.866	-2.034	0.573	1.171	0.309	-0.237	-1.061	-0.223	-0.507	0.726	5.741	0.726	0.88	0.275	0.299	0.776	0.316	1.416	0.278	-0.102	0.201	0.133	-2.545	-0.796	1.924	0.279	0.679	-1.034	0.842	2.208	0.914	1.051	0.324	0.38	0.158	1.187	0.279	1.378	0.364	0.706	0.346	1.542	0.113	0.879	-0.552	1.693	0.473	-0.129	0.515	0.225	-1.041	0.443	0.786	-0.069	0.465	-0.083	0.442	0.362	-0.666	0.79	-2.146	0.677	0.779	0.412	-1.506	-0.77	-0.004	1.567	0.397	0.136	-1.266	0.581	-0.663	0.311	0.292	1.495	-0.595	0.184	0.37	-0.388	1.335	-2.63	0.96	-1.347	0.205	-0.336	0.315	0.906	-1.062	0.421	-0.773	0.289	0.488	0.431	0.424	2.133	1.369	0.322	0.482	0.756	-0.121	0.955	1.305	0.269	3.342	0.248	0.358	0.04	0.062	-0.269	1.466	1.563	-0.767	0.575	0.34	-0.27	0.554	0.563	0.129	-0.671	0.318	0.436	-0.151	0.659	0.198	0.167	0.527	-0.701	0.525	0.578	-0.111	0.469	0.714	0.451	0.483	0.266	0.192	0.275	0.138	0.06	0.914	-0.073	-1.651	0.59	0.597	1.189	0.229	0.276	-0.049	-0.212	-0.399	1.028	-1.635	-1.618	-0.005	0.318	-0.031	0.254	0.236	-0.484	0.433	-0.841	-0.138	-0.676	1.028	0.987	-0.165	-0.778	-0.562	0.193	0.409	0.484	1.371	0.2	-0.444	0.713	0.495	0.843	-1.889	-0.355	0.173	0.338	0.569	0.404	0.574	0.011	-0.354	0.228	-0.609	1.173	0.441	0.285	0.422	0.032	0.261	1.405	-4.933	-0.09	0.491	-1.134	1.39	1.192	0.823	0.394	0.356	3.176	-0.022	0.176	0.232	0.16	0.273	0.462	-0.166	0.369	0.247	0.326	0.855	0.228	-0.424	1.139	0.092	0.707	0.139	-2.427	-2.621	1.132	1.267	0.334	0.834	0.409	0.386	1.614	0.245	-0.813	0.541	1.339	-0.384	0.247	0.286	0.32	0.062	1.325	-0.096	0.33	0.661	0.305	0.227	0.279	0.296	0.643	0.526	-0.786	0.406	0.011	1.251	-1.097	0.212	1.668	1.021	0.265	0.184	0.361	-0.499	0.597	-1.842	0.107	-0.235	1.534	-0.16	0.141	0.237	0.429	-3.113	-0.21	0.359	1.626	-0.081	0.551	0.346	0.36	0.247	1.646	1.448	1.517	1.005	-0.281	-0.16	-0.777	0.61	-0.437	0.556	0.656	0.281	0.298	0.675	0.278	0.135	0.763	0.921	0.868	1.653	0.955	-0.021	0.057	0.282	0.152	0.138	-0.293	0.733	-0.087	-0.984	0.784	0.573	0.272	0.573	-0.654	1.42	0.259	0.189	-0.926	-0.112	0.362	2.665	-3.824	1.686	-0.144	-0.227	-1.363	0.844	0.642	0.296	0.23	-1.047	0.85	0.164	0.936	-0.539	0.707	0.293	0.665	0.314	-0.949	0.038
X53174	X32599	0.038	0.183	0.771	3.586	0.218	1.058	-1.575	-0.05	-0.712	-0.899	3.276	-0.11	1.408	0.022	0.744	-0.059	0.238	-1.955	-0.813	0.502	-0.015	-0.678	1.947	0.397	-0.199	0.026	0.362	-0.534	-0.059	-1.658	-0.419	0.517	0.15	-0.182	0.035	-3.58	1.165	1.262	0.519	-0.498	-0.085	-0.393	0.045	-0.407	-0.16	0.421	1.168	3.604	0.827	-0.461	-1.731	0.164	1.455	2.309	-0.329	-0.674	0.052	-0.313	0.212	-0.153	-0.69	0.529	-0.009	0.044	-0.462	-0.962	0.795	2.311	-0.04	-1.304	0.101	0.056	-0.423	0.49	-0.283	0.04	0.889	1.399	0.645	0.541	0.432	1.161	-0.457	-0.978	0.041	-1.172	0.036	0.555	2.656	-0.315	-0.723	0.479	-0.01	0.386	-0.045	0.143	-0.709	0.351	-0.169	-1.31	-1.505	-0.047	0.818	-1.746	-2.188	0.286	0.011	0.038	-0.534	-0.999	-0.231	-0.133	0.072	-0.991	0.282	0.129	0.045	0.363	0.524	-2.843	-1.451	0.597	-0.007	0.375	0.393	-0.116	0.175	-2.086	0.481	0.087	0.399	0.021	0.143	-1.137	1.118	0.012	-0.17	0.197	0.185	1.775	0.066	-0.063	2.755	0.123	-0.084	-0.335	0.35	3.292	0.119	1.305	0.741	0.159	0.067	0.514	0.431	-0.291	0.028	0.462	-0.133	-1.69	-0.152	1.077	-0.015	0.141	0.695	0.496	-0.151	-0.035	0.529	-0.498	0.189	-0.395	-0.154	0.049	-0.062	0.085	0.74	0.369	-0.283	0.015	0.453	0.388	0.822	0.711	-0.293	0.178	-2.291	-0.816	0.268	0.516	1.821	0.67	-0.646	-0.418	0.099	0.161	-0.133	1.711	-0.377	0.007	0.597	1.907	0.344	-0.305	0.074	-0.551	-2.391	-0.2	-0.12	0.225	-1.053	-0.101	0.119	0.287	-0.654	0.531	-0.814	-0.872	-0.615	0.24	0.829	-0.492	0.05	-0.096	0.691	0.527	-3.132	-2.838	-0.069	0.311	-0.059	0.071	0.046	-1.726	2.232	-0.488	0.526	1.048	-1.222	-1.122	0.086	0.094	-0.358	0.842	-0.464	0.11	-0.253	0.525	0.403	-0.333	3.872	0.399	0.058	-0.042	-0.158	1.211	-1.23	-0.349	-1.352	-1.687	0.506	-2.207	-3.812	0.62	2.193	0.33	-1.326	-0.006	-0.001	0.577	0.011	0.158	-0.028	1.155	1.26	-0.238	0.208	-0.345	0.143	1.833	0.003	0.829	0.243	-0.907	-0.151	0.262	-0.295	-0.179	-0.756	-0.091	-0.456	1.3	0.508	1.652	0.04	1.184	-2.118	-0.072	-0.538	-0.003	1.304	0.193	-0.008	0.238	-1.298	-2.655	0.171	-0.252	0.095	0.586	-5.309	0.582	-0.069	0.071	0.609	-0.686	0.693	0.058	-0.056	1.022	1.847	1.268	-0.253	-0.167	0.628	-0.074	0.318	-0.515	0.423	-1.247	0.048	0.059	-0.628	0.143	0.297	1.247	0.063	1.369	0.871	2.455	0.086	0.4	0.18	0.179	-0.105	0.338	0.483	0.275	0.641	1.186	-1.04	0.037	-0.673	-2.567	-0.38	0.215	0.074	-1.157	0.081	-0.282	0.609	0.302	0.163	0.024	-0.143	2.375	0.217	-0.092	0.001	-0.418	0.583	-0.39	0.072	-0.969	-1.321	0.007	0.025	0.566	0.047	-1.086	0.396
X53174	X52975	-0.324	-0.194	0.82	0.163	0.26	-0.587	-0.657	0.195	-0.851	0.555	-2.135	-0.106	-0.453	0.115	1.057	0.234	0.482	-2.348	0.242	0.749	-0.833	0.736	-0.005	-0.726	-0.363	-0.09	-0.097	-0.203	-0.641	0.487	-0.745	0.451	0.605	0.153	0.113	-0.482	1.13	-0.492	-0.595	0.963	0.172	0.069	-0.107	0.838	1.375	-0.353	0.897	0.406	-2.033	-0.481	1.375	0.054	0.705	-0.092	-0.09	-1.546	-0.726	0.119	0.638	-0.854	0.697	0.75	-0.735	0.106	0.79	-1.245	0.239	-0.091	-0.175	0.515	0.013	0.39	-0.087	-0.353	0.062	0.08	0.337	0.5	-0.092	1.092	-0.511	1.31	1.228	0.903	0.533	-0.645	-0.315	0.035	-0.196	-0.061	0.481	0.463	0.274	1.159	0.22	0.196	1.201	0.535	-0.134	-0.328	1.028	-0.789	0.803	-0.082	0.478	0.199	0.26	0.024	0.071	-1.161	0.489	-0.206	0.009	-0.672	0.346	1.026	0.104	0.232	0.973	0.714	0.506	0.503	-0.196	0.351	0.525	0.018	-0.128	0.339	0.376	0.092	0.228	-0.358	0.419	-1.206	1.375	-0.288	0.627	-0.217	-0.147	-0.603	1.375	0.028	-1.491	0.08	0.371	-0.235	0.318	-0.759	0.936	0.969	0.472	0.502	0.161	-1.319	0.453	-0.162	-0.068	-1.846	-0.187	-0.441	-0.084	-0.081	0.011	0.205	0.601	0.472	0.33	0.701	0.383	-0.511	0.461	-0.328	0.388	-0.006	-0.66	-0.095	-0.293	-0.46	0.874	0.074	0.406	0.536	0.573	1.31	-0.766	0.207	0.419	-0.206	-0.201	0.61	-0.268	0.636	0.38	0.012	-0.004	0.165	-0.258	-1.387	-0.052	-0.288	0.577	0.319	0.327	-0.381	-0.194	-1.117	1.037	-0.089	0.233	0.078	-0.59	0.175	0.892	0.527	0.536	0.631	-0.913	-0.394	-0.182	0.28	0.172	0.199	-0.201	-0.082	-0.139	0.079	-0.6	0.985	0.347	0.754	0.412	-0.306	-0.001	-2.576	-4.266	1.519	-0.199	1.822	-0.737	1.895	0.579	0.64	1.135	-1.726	-1.006	-0.064	-0.305	0.67	-1.068	0.051	1.92	-0.685	0.067	-0.22	0.44	-0.43	-1.083	1.255	-0.949	5.877	-1.38	2.541	-2.498	0.918	0.196	-0.145	-1.977	-1.496	1.55	-0.412	0.023	1.156	-0.495	-0.5	1.49	0.287	0.181	-0.691	-0.173	1.275	-0.15	-1.689	-0.566	0.836	-0.593	-0.029	0.198	1.042	-0.774	-0.075	-0.285	-0.84	1.161	1.123	-0.153	-2.065	1.38	0.171	0.174	-0.237	-0.996	0.511	0.143	-0.675	-1.167	1.375	-0.517	-0.395	0.216	-0.338	-2.063	-1.372	-0.437	1.375	-1.25	-0.738	0.733	-0.595	0.026	-0.523	4.046	-2.003	4.289	-0.044	-2.805	-0.474	0.58	-0.636	0.223	0.81	-0.056	0.125	-0.84	-0.138	-0.793	-0.946	-1.349	-0.399	-0.981	3.097	0.36	0.293	-0.188	-0.553	0.418	-0.246	-0.893	1.304	0.914	-1.118	1.276	0.058	0.782	-1.74	1.471	-0.468	-0.589	2.512	-0.141	-0.314	2.473	-0.715	2.264	-0.325	0.666	0.039	-1.34	0.52	0.141	-1.043	1.375	0.931	-0.404	-1.522	0.228	-0.648	-0.529	-0.922	-0.616	-0.608	1.924
X53174	X42574	0.279	-0.148	0.045	0.422	0.391	1.564	0.438	0.349	-0.53	1.741	5.103	0.577	2.849	-0.887	0.968	-0.167	0.2	-1.428	-1.049	1.445	0.185	-0.291	0.009	0.966	0.874	0.26	-1.057	-0.461	-0.772	1.899	-0.039	0.801	-0.505	-0.271	-0.458	-0.818	-3.432	-0.027	1.034	-1.649	0.29	-0.364	0.122	-2.126	-2.339	0.118	-1.402	-0.464	5.41	0.465	0.261	0.155	0.352	2.219	0.137	-0.78	0.236	-0.854	0.542	-0.72	-0.675	-1.127	2.564	0.223	0.395	0.832	1.017	0.76	0.937	-1.401	0.1	0.186	0.412	0.928	0.192	1.785	-0.29	1.92	0.369	0.872	-0.236	-1.795	-3.668	1.982	0.53	-1.711	0.037	1.775	0.268	-0.1	0.657	0.363	0.337	-2.313	0.465	-0.438	-0.121	0.833	0.268	-0.622	0.84	1.117	0.839	-0.154	-2.984	0.098	0.194	0.008	-1.161	1.398	-3.577	0.066	0.124	0.353	-0.07	-1.55	0.206	0.061	1.138	-0.905	0.988	-0.007	0.167	-0.32	0.449	0.52	-0.519	0.638	-1.482	0.103	0.377	0.025	0.464	2.015	2.122	-0.057	0.497	0.636	0.827	1.258	0.122	0.066	0.304	-0.132	0.206	-0.069	-0.026	0.097	0.094	0.42	0.154	0.332	0.244	-1.363	0.397	0.459	0.109	-0.308	0.364	0.93	-0.076	0.094	-0.025	0.016	0.541	0.102	-0.242	0.865	0.152	-0.438	0.96	-0.034	0.22	0.105	-0.396	0.138	-0.209	0.016	1.346	-0.528	-0.787	-0.219	0.523	1.384	-0.628	0.002	-0.1	-0.278	-0.33	0.633	-1.729	-0.897	-0.269	0.154	-0.048	0.167	-0.198	-1.576	-0.189	-0.853	-0.26	-0.101	0.287	-0.001	0.063	-0.042	-1.301	0.556	0.367	0.039	0.412	0.077	-1.792	0.544	0.725	-0.13	-1.762	-0.824	0.153	0.18	0.481	-0.925	0.008	-0.044	0.198	0.469	0.048	1.1	0.472	-0.012	0.243	-0.1	0.08	-1.373	-1.008	-0.492	0.284	-0.487	-1.021	-0.671	1.343	0.424	-0.106	2.143	-1.161	0.081	0.161	-0.235	1.175	0.367	-0.939	1.578	0.037	0.001	0.455	0.717	0.599	1.798	0.119	-1.284	1.01	-1.755	-2.463	-0.199	1.415	-0.193	0.557	0.486	0.246	1.067	0.23	-0.667	0.561	1.76	-0.47	0.365	0.062	0.033	0.024	1.004	-0.023	1.965	0.313	1.347	0.24	0.263	0.151	-0.018	0.156	0.171	0.352	-0.579	0.303	-1.139	-0.052	1.504	-0.887	0.146	0.071	0.21	0.502	0.274	-3.202	-0.28	-2.443	0.706	-0.464	0.054	0.094	0.485	-3.413	0.002	0.255	0.815	0.309	0.28	0.263	0.037	0.037	1.271	-0.961	0.86	0.685	0.127	-1.195	-0.701	0.418	-0.298	0.632	0.017	0.052	0.119	0.634	0.07	-0.276	0.693	0.866	1.023	1.156	3.332	-0.088	-0.294	0.22	0.105	0.089	-0.576	0.319	-0.847	-1.046	1.011	1.011	0.052	0.143	-0.926	1.264	0.097	0.718	-0.713	-0.114	-0.072	3.673	-0.085	1.676	-0.402	-0.559	-0.356	0.868	-0.506	0.152	-0.142	-0.442	0.427	0.141	0.416	-0.283	0.438	0.251	1.312	-0.198	1.004	-0.191
X53174	X32620	-0.236	-0.858	0.268	-0.27	0.166	0.426	-0.92	0.217	-1.048	0.457	-2.423	0.22	-0.96	-0.131	1.106	0.27	0.575	-1.481	0.479	0.223	0.081	-0.235	0.424	-1.05	-0.406	-0.123	-0.449	-0.527	-0.61	-0.561	-0.851	0.218	0.717	0.057	0.064	-0.069	1.557	-0.245	-0.715	0.688	-0.065	-2.637	-0.159	0.945	1.44	-0.34	0.821	1.201	0.294	-0.576	1.533	0.077	0.645	0.239	0.052	-1.601	-0.226	0.023	0.431	-0.662	0.924	0.418	-0.958	-0.035	0.824	-0.722	-0.451	-0.465	-0.389	1.419	0.039	0.351	-0.385	-0.698	-0.099	0.192	0.47	0.932	-0.114	1.082	-0.654	0.82	0.892	0.856	0.619	-1.195	-0.203	-0.542	0.634	0.333	0.936	-0.074	0.367	1.415	0.201	0.218	0.634	-0.783	-0.231	0.678	0.882	0.661	0.362	0.668	-0.182	0.477	0.309	-0.018	-0.311	-1.396	-1.068	-0.3	0.016	-0.494	0.862	0.837	0.051	0.332	0.763	0.291	0.3	0.563	-0.096	0.203	0.364	-0.471	-0.743	-1.125	0.296	0.093	0.341	-0.028	0.493	-0.192	1.712	-0.178	0.758	0.116	-0.772	0.698	-0.038	0.005	-0.853	0.159	0.439	-0.384	0.377	-0.738	1.507	0.407	0.516	0.313	0.152	-1.142	0.465	-0.24	-0.098	-1.533	-0.411	-0.867	-0.18	0.283	0.02	0.231	0.742	0.515	0.309	-0.541	0.082	-0.613	-0.355	-0.412	0.305	0.036	-0.91	0.055	0.25	-0.072	1.046	0.195	0.582	0.73	0.815	1.53	-0.877	0.234	1.381	-0.406	-0.037	0.773	1.667	-0.452	0.243	0.199	0.077	0.19	-0.052	-2.365	-0.024	-0.294	0.635	0.549	0.599	-0.33	-0.109	-1.291	1.249	-0.063	0.314	0.239	-0.559	0.154	0.548	0.087	0.712	0.137	-0.348	0.639	-0.236	0.343	0.064	0.548	-0.14	-0.102	0.759	0.285	-1.287	-0.312	-0.133	1.116	-0.039	-0.125	-0.069	-1.347	-0.512	1.252	0.218	2.007	0.777	2.66	0.236	0.536	0.736	2.763	-0.36	-0.058	-0.169	0.401	2.303	0.208	4.433	-0.291	0.067	-0.108	0.122	0.255	-1.084	0.052	-0.295	2.187	0.684	3.705	-2.949	0.325	-0.244	0.205	-2.747	-0.323	0.75	0.824	0.146	0.956	-0.45	-0.527	0.229	0.411	0.178	-0.645	-0.214	0.054	0.227	0.458	-0.996	-0.638	-0.301	-0.032	0.033	0.628	-1.121	-0.758	-0.174	-0.688	1.564	0.725	0.123	-1.57	-0.8	0.111	-0.081	-0.25	-0.59	-0.172	-0.893	-0.361	-0.179	0.084	-0.132	-0.408	-0.343	0.253	-3.156	-1.647	0.084	1.485	-0.508	-0.268	0.702	0.525	0.059	0.481	0.791	-2.52	6.053	-0.22	-1.079	-0.762	0.435	-0.569	0.156	-1.376	0.089	-0.056	-0.374	0.032	-0.727	0.362	0.183	0.445	0.402	3.783	0.174	0.275	-0.071	-0.048	-0.034	-0.026	-1.347	1.266	0.449	-0.26	0.507	0.056	0.999	-3.441	0.107	-0.849	-0.589	0.367	-0.094	0.059	1.685	0.162	2.475	-0.224	0.986	-0.361	-1.357	-0.028	0.123	-1.237	0.038	-0.385	-0.51	-0.453	0.007	-1.11	-1.21	-2.51	-0.258	-1.28	1.552
X53174	X57595	-1.01	0.292	-0.403	4.274	0.01	0.122	0.254	0.535	-0.544	0.67	2.771	-0.089	-0.259	-0.278	0.156	-0.047	-0.269	-1.013	-1.745	0.342	-0.096	-0.239	2.897	0.289	0.114	-0.248	-0.077	1.057	-0.299	-0.918	-0.13	0.29	-0.848	-0.141	-0.481	1.55	-1.515	0.128	1.499	0.077	-0.445	-0.067	0.179	-0.867	-2.414	0.753	-0.4	2.825	-1.755	0.483	2.985	0.149	-0.565	0.751	0.112	-0.2	0.891	0.205	-0.947	0.525	0.175	0.84	0.348	0.184	0.01	1.275	0.788	1.814	0.908	2.525	0.287	0.213	0.201	1.136	0.306	1.466	-0.108	3.293	0.123	-2.764	0.181	1.298	-1.308	-1.914	-0.923	-1.983	0.135	-0.367	5.758	0.174	-0.139	0.347	-0.249	-2.624	0.312	0.038	-0.417	0.181	0.206	0.201	0.04	0.81	-0.242	-0.115	0.149	1.076	-0.117	0.16	-0.236	0.732	-1.296	-0.168	0.113	0.335	1.398	0.581	0.243	-0.142	-0.145	-1.025	-1.948	-0.55	0.324	0.541	-0.641	0.306	-0.499	0.455	-0.674	0.101	-0.17	-0.262	-0.062	2.176	0.773	0.152	-0.868	-0.238	1.525	1.765	-0.01	0.128	3.904	-0.08	0.01	0.116	0.387	2.102	1.849	0.923	0.309	0.475	0.181	-0.329	0.448	0.055	0.1	-0.002	0.224	-2.253	-0.204	0.023	-0.162	-0.651	-0.507	0.727	-0.184	0.27	0.067	-0.974	0.234	-0.329	-0.073	0.123	-0.787	-0.156	0.296	0.051	0.464	0.2	0.159	0.296	0.631	1.564	0.122	0.242	0.361	-0.092	0.245	-0.206	-0.275	0.619	0.054	0.297	0.012	0.197	0.214	-1.399	-0.113	0.982	0.967	-0.135	-0.417	-0.488	0.394	0.173	0.571	-0.096	-0.27	0.0	0.092	0.343	-0.081	0.137	0.716	0.189	-1.14	-0.867	0.254	-0.049	0.921	0.193	-0.166	0.161	1.98	0.268	0.421	-1.129	-0.324	-0.065	0.169	-0.325	0.107	-2.278	-2.796	-1.241	0.511	0.267	2.015	-1.396	0.982	-0.097	0.148	2.197	-1.259	-0.46	-0.571	0.29	0.358	0.308	-0.736	1.111	0.013	0.167	0.309	-0.247	0.899	1.027	-1.87	-4.033	-0.262	-0.06	-0.732	-0.934	1.15	0.236	0.829	0.681	0.008	1.545	0.058	0.307	0.331	-1.525	1.238	0.148	0.001	0.62	0.184	1.159	-0.093	3.39	0.937	-1.721	-0.009	0.212	-0.223	0.324	0.037	0.354	0.192	0.012	-0.766	0.482	0.223	1.589	1.057	-0.054	-0.368	0.102	0.53	0.073	0.649	0.201	2.269	1.907	0.373	-0.025	0.255	0.208	-1.424	0.991	0.275	1.404	0.611	0.027	0.558	-0.492	0.115	-3.941	0.159	1.759	-1.922	0.061	0.554	0.318	0.854	0.073	0.02	-1.642	0.129	-0.267	-2.932	0.048	0.515	1.411	-1.789	-0.613	1.119	0.385	-0.163	0.004	0.218	0.187	0.106	0.271	-1.167	0.491	0.778	0.89	0.235	0.096	0.016	-1.257	-2.984	-0.057	0.196	-2.08	-0.223	0.102	1.53	-0.305	1.202	0.166	0.137	1.915	0.232	0.354	0.153	0.47	0.735	0.051	0.144	-1.11	-0.045	0.405	0.336	0.317	0.489	1.06	0.38
X53174	X57453	-0.919	0.352	0.019	2.652	0.13	-1.711	0.699	0.299	-0.724	-1.782	2.795	0.422	-0.563	-0.067	0.898	-0.051	-0.092	-1.453	0.056	0.68	-0.453	-0.885	2.508	1.068	-0.085	-0.446	-0.32	0.408	-0.241	-1.703	-0.314	0.379	-0.801	-0.332	-0.132	0.754	-0.209	0.479	1.736	-1.162	-0.915	0.27	0.086	-0.268	-1.396	0.738	-1.371	5.322	0.544	0.281	2.351	0.1	0.528	1.826	-1.045	-0.643	0.821	0.247	-0.646	0.746	0.196	0.547	0.316	0.096	-0.367	0.894	0.764	2.36	0.159	2.165	0.257	0.117	-0.096	1.49	0.004	0.32	-0.457	1.284	0.252	-2.194	-0.517	1.531	-2.138	-1.032	-0.529	-0.958	0.071	-1.342	3.05	0.21	0.017	0.157	0.011	-2.744	0.234	0.043	0.035	-0.105	0.127	-0.007	-0.62	-0.286	-0.261	-1.0	0.067	0.682	-0.176	0.121	-0.274	0.457	-2.226	0.095	0.041	0.162	0.507	1.029	0.125	-0.192	0.115	-0.26	-2.54	-0.098	0.224	0.728	0.324	0.375	-0.004	0.182	-1.702	0.099	-0.601	-0.332	0.016	1.346	1.172	0.358	-0.9	-0.167	1.505	2.252	-2.156	0.082	3.491	-0.077	-0.141	-0.542	0.379	2.449	1.321	0.777	0.178	0.165	0.24	-0.45	0.318	0.001	0.039	-0.707	0.166	-2.184	-0.411	0.071	-0.212	0.135	-0.751	0.628	-0.089	0.375	0.226	-0.93	0.143	-0.125	-0.513	0.078	-0.577	0.092	0.36	0.476	0.608	0.364	0.596	0.391	0.273	1.191	-0.517	0.269	0.28	-0.176	0.176	-0.18	0.05	0.665	-0.45	-0.188	-0.106	0.162	0.116	-1.581	-0.006	0.562	1.095	-1.326	0.616	-0.412	0.206	0.339	-0.426	-0.503	-0.091	-0.056	-0.281	0.239	-1.029	0.159	0.868	0.075	-1.611	-1.028	-0.05	0.304	1.357	0.578	-0.068	-0.155	2.921	-0.073	0.02	-1.068	0.067	-0.077	0.059	-0.086	0.029	-1.136	-2.938	-1.589	0.42	1.193	1.162	-0.346	0.708	0.063	-0.746	3.13	-1.081	-0.224	-0.417	0.107	1.238	-0.258	1.928	0.603	0.037	0.151	0.272	-0.423	-0.873	1.095	-1.741	-0.974	-0.537	-0.143	-2.713	-1.054	0.75	0.017	0.943	0.312	0.006	0.174	-0.195	-0.168	-0.225	-1.383	1.423	0.088	-0.038	0.61	0.175	1.457	-0.077	2.579	0.496	-2.099	-0.15	0.242	-0.266	0.211	-0.309	0.302	-0.006	-0.157	-1.061	1.22	0.122	0.783	-0.1	-0.019	-0.417	0.272	0.924	0.015	1.299	0.139	1.607	1.396	0.136	-0.074	0.08	0.581	-3.422	0.868	0.222	1.033	0.849	-0.13	0.729	0.102	0.025	-1.929	0.341	1.116	-1.778	0.037	1.025	0.193	0.832	0.024	-0.325	-1.032	0.11	0.064	-1.329	0.119	0.193	1.608	-0.933	0.777	0.285	1.459	0.01	0.248	0.214	0.222	0.272	0.288	-0.41	0.01	0.623	1.539	0.235	0.072	-0.427	-3.68	-0.964	-1.333	-0.365	-0.996	-0.2	0.119	0.927	-0.806	2.491	0.125	-0.012	1.857	0.061	0.659	0.108	-0.065	1.627	-1.599	0.114	0.053	0.276	-0.208	0.146	0.61	0.477	0.872	-0.118
X53174	X53013	-0.807	-1.281	-0.195	2.44	-0.034	0.086	-0.494	-0.135	-0.536	-2.249	0.934	0.266	0.719	-0.215	-1.364	-0.152	-0.437	-1.244	-0.972	-0.644	-0.93	-0.907	2.157	-0.783	-0.019	-0.198	-0.816	0.991	-0.487	-0.481	0.33	0.393	-0.906	-0.031	-0.319	1.161	1.005	0.079	0.697	-1.693	-0.282	0.232	0.009	0.02	-0.616	0.358	-0.377	1.672	-2.673	0.018	3.041	0.061	0.187	-0.274	-0.938	-0.835	-0.35	-0.022	-1.039	0.31	-0.417	-0.243	-0.097	0.059	-0.732	0.628	0.13	3.632	0.897	3.743	0.091	-0.049	-0.372	0.56	-0.146	0.348	-0.22	-0.851	0.107	-3.494	-0.118	0.86	-1.95	-1.401	-0.459	-0.636	-0.123	-1.14	0.773	0.169	0.379	-0.119	-0.053	-2.333	0.074	-0.11	-0.185	-1.145	0.053	-0.194	-1.373	-0.07	-0.218	-1.735	-1.408	1.4	0.169	0.02	-0.425	0.872	-2.075	0.069	0.009	0.322	0.674	0.14	0.01	-0.401	0.233	-0.558	-1.12	-0.335	-0.396	0.469	-0.047	-0.222	-0.459	-0.219	-2.024	0.024	-0.61	0.103	0.229	-0.635	-0.607	0.389	-0.763	-0.985	3.084	1.96	-3.401	0.023	1.6	-0.345	0.015	-0.37	-0.023	1.778	1.867	0.731	-0.013	-0.454	0.192	-0.115	0.407	-0.204	0.04	-1.133	0.836	-0.93	-0.278	0.101	-0.047	0.029	-0.931	0.225	-0.576	0.698	-0.226	0.255	0.51	0.412	-0.219	0.003	0.207	-0.15	0.292	-0.08	0.365	0.163	0.232	0.15	1.057	0.723	-0.668	0.175	-1.272	-0.723	0.291	-0.677	0.593	-0.931	-0.428	0.283	-0.047	-0.031	0.057	-1.961	-0.104	0.327	1.011	-1.347	0.063	-0.361	-0.006	0.542	-0.853	-0.05	-0.435	-0.563	-0.95	0.122	-3.004	-0.572	0.548	-0.848	-0.519	-0.589	-0.223	-0.036	1.223	3.557	0.123	0.013	1.575	-0.107	-2.051	-0.792	-0.223	-0.414	-0.062	-0.19	0.009	-0.618	-0.734	-1.847	0.71	0.566	3.168	-0.045	0.237	0.22	-0.383	3.375	-0.965	0.11	-0.383	0.202	0.486	-0.402	1.801	0.805	-0.027	0.095	0.251	-0.759	-0.166	1.294	-1.837	-1.408	0.256	-1.689	-0.363	-1.274	0.557	-0.165	1.485	0.563	-0.284	1.891	-0.046	-0.348	-0.018	-0.673	0.974	0.172	-0.066	0.899	0.202	2.026	-0.148	2.184	0.585	-2.009	0.03	0.258	-0.224	-0.035	0.071	-0.021	0.165	0.201	-1.204	1.504	0.018	1.259	-0.194	-0.087	-0.553	0.211	0.337	-0.449	2.429	0.029	2.838	3.39	0.018	0.149	0.054	-0.018	-4.326	-0.287	0.224	1.111	1.111	0.11	0.312	0.022	-0.03	-1.056	0.835	2.495	-0.186	-0.025	0.946	0.143	1.118	-0.435	-0.584	-0.748	0.034	-0.018	-2.046	0.06	0.262	1.554	-0.645	0.489	1.702	1.524	-0.546	0.263	0.219	0.049	0.478	0.01	0.146	-0.291	0.479	1.182	0.272	-0.002	-0.174	-2.211	-0.929	-0.42	0.227	-1.826	-0.099	-0.081	1.328	-1.32	5.152	0.101	-0.481	2.271	-0.004	-0.488	-0.057	0.131	1.748	0.058	0.137	-0.283	-0.086	-0.018	0.119	1.083	0.419	0.821	-0.117
X53174	X52234	-1.03	-0.129	-0.298	2.83	0.108	0.16	0.928	0.355	-0.329	0.497	2.438	0.45	0.286	-0.178	1.407	-0.19	-0.422	-1.316	-1.405	0.562	-0.615	0.194	1.806	0.135	0.347	-0.3	-0.985	1.131	-0.116	-2.193	-0.472	0.279	-0.283	0.057	-0.584	0.737	-1.804	-0.108	2.005	-0.672	-0.348	-0.271	0.173	-1.093	-2.586	0.859	-0.825	5.108	0.364	0.155	2.531	0.098	-0.439	0.905	-0.246	-1.091	1.533	0.266	-1.001	0.554	-0.207	0.43	0.358	0.104	0.153	1.373	0.64	4.418	0.882	1.999	0.27	0.213	0.264	1.476	0.312	1.184	-0.055	2.051	0.189	-3.235	0.056	2.028	-1.965	-1.67	-0.843	-1.417	0.36	-0.927	4.266	0.375	-0.517	0.293	-0.012	-2.694	0.3	-0.018	0.209	-0.213	0.213	-0.028	0.603	0.796	0.104	-0.501	-0.683	1.774	-0.062	0.146	-0.146	0.496	-2.855	-0.009	0.062	0.582	1.109	1.104	0.189	-0.34	-0.069	-0.061	-0.803	-0.677	1.011	0.645	-0.418	0.768	0.003	0.301	-0.556	0.125	0.257	-0.417	0.143	2.871	0.935	0.213	-1.086	-0.497	1.693	1.779	-0.089	0.115	3.77	0.183	-0.418	-0.097	0.315	2.826	1.229	0.623	0.728	0.457	0.208	-0.413	0.49	0.331	0.121	-0.959	0.354	-2.16	-0.249	0.136	-0.245	-0.283	-0.365	0.488	-0.092	0.093	0.302	-0.795	0.168	-0.446	0.056	0.103	-0.515	-0.043	0.621	-0.146	0.924	0.227	0.073	0.679	1.198	1.933	-0.109	0.253	0.564	-0.329	0.108	0.056	0.016	0.492	0.173	0.006	-0.069	0.189	0.252	-2.014	-0.096	0.95	1.079	-0.18	0.093	-0.418	0.435	0.471	-0.04	-0.162	-0.172	0.091	0.165	0.301	-0.954	0.027	0.816	0.506	-0.971	-1.157	0.16	0.172	1.074	-0.423	-0.549	0.018	2.414	0.077	-1.101	-0.759	-0.254	-0.046	0.091	-0.23	0.094	-2.074	-4.199	-0.97	0.473	0.768	0.627	-1.113	0.492	0.116	-0.024	2.61	-0.611	-0.724	-0.734	0.298	0.219	0.048	0.236	0.607	0.127	0.19	0.701	-0.93	0.726	1.918	-2.006	-1.833	-0.719	-1.412	-1.569	-1.359	1.074	0.141	0.788	0.842	-0.42	1.33	0.066	0.136	0.255	-0.592	1.182	0.13	-0.01	0.578	0.171	1.218	-0.118	2.6	0.576	-1.697	-0.079	0.211	-0.18	0.522	0.12	0.445	0.158	-0.151	-0.718	0.985	0.19	1.244	1.138	0.017	-0.339	0.204	0.552	-0.323	-0.024	0.323	0.813	1.282	0.223	0.07	0.24	0.488	-1.554	0.433	0.294	1.712	0.87	0.019	0.43	-0.21	0.106	-3.077	-0.596	1.828	-1.803	0.105	0.415	0.13	0.687	0.119	0.155	-0.803	0.133	0.016	-2.153	0.133	0.399	1.404	-1.001	0.036	0.648	0.343	-0.181	0.099	0.219	0.276	0.036	0.224	-1.159	0.683	0.833	1.037	0.138	0.109	-0.546	-1.796	-2.054	-0.258	0.143	-3.061	-0.274	0.088	0.445	-0.091	1.681	0.119	0.094	1.287	0.69	-0.218	0.139	0.647	-0.081	-0.171	0.108	-0.249	-0.198	0.04	0.295	0.632	0.328	1.419	-0.164
X53174	X39379	-0.054	1.162	0.675	2.47	0.401	0.213	0.87	-0.111	-0.392	1.547	5.666	0.656	-1.239	0.067	0.392	-0.302	0.239	-3.551	1.068	1.411	0.987	0.936	-0.467	0.022	-0.359	0.449	-0.04	0.679	0.028	0.643	1.369	0.581	0.106	0.34	0.263	-1.056	0.966	-0.585	1.748	0.852	0.409	0.993	0.232	-2.367	-2.642	0.254	-1.547	-0.847	1.231	-0.026	1.675	0.181	0.535	0.563	0.445	-1.371	0.302	-0.105	0.575	-1.211	-0.129	-1.509	1.894	0.21	0.648	-0.849	0.887	3.943	-0.021	1.643	0.309	0.394	0.49	1.215	0.192	-0.078	0.426	-1.107	0.346	1.264	0.458	1.143	-0.353	1.533	0.317	0.22	-0.328	2.869	4.693	0.454	0.044	0.635	0.461	0.873	0.339	0.251	0.592	0.653	0.153	0.732	1.161	1.01	-1.946	-0.5	0.81	1.738	0.139	0.186	-0.47	-0.584	-1.364	0.158	0.212	1.616	-0.929	0.7	0.284	-1.54	0.177	0.511	0.766	-0.549	0.082	0.491	0.032	0.739	-0.265	0.846	-0.086	0.207	-0.046	-0.499	-0.153	1.397	1.096	0.026	-0.409	-0.678	2.018	0.842	1.494	0.228	1.858	-0.218	0.012	0.32	0.387	0.081	1.68	1.386	-0.213	0.691	0.314	0.564	0.247	0.419	0.085	-1.096	0.577	-1.844	0.222	-0.136	0.007	-0.367	0.714	-0.973	0.422	0.228	-0.203	0.776	0.75	-0.245	0.513	0.152	-0.321	0.363	0.724	0.138	0.427	-0.083	-1.108	-1.205	1.07	1.133	-0.312	0.262	-0.694	0.708	-0.146	1.055	-1.368	-2.701	0.252	0.591	0.082	0.238	-0.462	-0.102	0.708	0.166	0.634	-1.955	0.012	-0.307	0.371	-1.214	-0.985	0.367	0.188	-0.422	1.034	0.384	0.496	0.501	0.44	-0.11	-1.611	-0.905	0.558	0.365	0.55	-0.48	-0.001	0.297	1.466	0.379	-3.981	0.978	0.11	-0.438	-0.049	0.413	0.083	0.889	4.353	1.011	0.48	-0.936	1.68	0.373	-0.086	0.177	-0.286	0.473	-0.043	-0.228	0.231	0.339	-0.521	0.47	-0.978	0.921	0.223	0.288	0.6	-0.199	1.573	0.817	1.232	1.577	-1.027	-3.486	-2.017	1.094	1.297	0.118	1.126	0.638	1.48	0.826	0.266	-0.915	0.541	1.033	-0.676	-0.21	-0.028	0.458	0.009	-0.072	0.287	1.556	0.605	0.567	-0.253	0.276	0.288	0.385	0.358	-1.086	0.413	-0.061	-0.48	-2.55	0.083	1.466	-1.403	0.278	0.338	0.107	-0.343	0.537	-1.236	0.115	1.673	1.669	0.253	0.231	0.306	-0.283	-2.031	0.832	0.343	1.44	0.51	0.749	0.025	-0.116	0.255	1.171	1.806	1.499	0.7	0.072	0.38	0.402	0.166	0.306	0.522	0.774	0.147	-0.084	-0.237	0.237	0.02	0.477	0.573	0.581	1.559	0.28	0.283	0.158	0.278	-0.012	0.127	0.028	0.232	-0.471	-0.646	0.409	1.328	0.047	0.584	-1.055	1.261	0.312	0.682	0.719	0.188	0.347	2.067	0.451	-0.433	0.14	0.29	0.739	-0.112	0.865	0.198	0.557	-1.873	0.988	0.257	0.838	0.067	0.673	0.426	-0.828	0.187	0.262	-0.237
X53174	X46111	-0.59	1.769	1.571	-1.504	0.24	2.31	1.201	0.592	-0.97	-0.886	-2.647	0.33	-0.922	0.172	-2.227	0.34	0.471	-0.696	1.869	-0.319	1.255	0.668	-3.193	0.784	0.278	-0.595	1.004	-0.229	-0.36	-5.572	1.241	-0.526	-0.144	0.148	0.277	0.221	1.726	-0.579	-0.913	1.672	-0.743	-1.572	0.069	0.654	0.115	0.13	-1.061	3.89	-3.82	-0.374	1.71	0.158	-0.249	-0.291	0.533	0.643	-0.65	-0.249	-0.704	1.124	-0.372	0.721	-0.332	0.114	0.984	-1.203	0.569	-1.455	0.626	0.788	0.211	0.351	0.236	1.673	0.105	-0.967	-0.278	1.778	0.054	1.233	-0.266	1.249	1.176	-0.547	-0.752	-1.684	-0.174	-0.565	-2.046	-0.11	1.302	0.426	-0.215	1.155	0.289	0.063	-0.05	0.713	0.155	1.916	1.016	0.932	0.455	0.26	0.287	0.432	0.314	0.135	-0.85	1.959	-0.707	-0.272	0.135	-1.085	-0.295	1.619	0.149	0.136	0.056	-0.699	0.404	-0.152	0.534	0.503	-0.527	-0.666	-0.882	-0.433	-0.673	0.023	0.085	0.683	0.292	1.719	-0.875	-0.117	-0.094	-0.016	-1.023	-1.171	1.19	0.04	1.122	0.359	-0.045	0.558	0.257	0.289	2.064	0.665	0.556	-0.13	-0.731	-0.38	0.48	-0.658	-0.036	-0.511	-0.798	0.076	-0.205	-0.017	-0.02	0.215	0.671	0.664	0.405	0.507	-0.583	0.237	0.182	0.311	0.062	0.134	-0.008	0.339	-0.258	-0.484	0.91	-0.098	0.048	-0.012	0.577	0.724	0.113	0.199	0.098	0.25	0.068	0.994	-1.556	-0.258	0.597	-0.936	0.185	0.199	0.181	-2.261	0.383	0.17	0.004	1.644	1.07	0.196	-0.5	-1.007	1.525	-0.041	0.177	0.041	-0.392	0.425	0.216	0.212	0.702	0.465	-2.163	-0.702	0.017	0.252	0.775	-1.322	0.168	-0.114	1.562	0.108	1.371	0.533	-0.181	-0.44	0.392	0.449	0.077	0.962	2.277	1.877	0.401	1.717	-0.542	1.366	1.313	0.237	-0.19	0.141	0.048	-0.842	-0.024	-0.437	1.262	0.403	1.497	-0.548	-0.42	-0.008	0.066	-0.012	-0.245	0.209	0.201	3.966	1.57	-0.332	-0.535	0.054	1.087	-0.682	-0.88	0.238	-1.186	1.805	0.17	-0.165	0.468	0.881	-0.171	0.206	-0.002	0.344	0.165	0.902	0.152	-0.682	0.515	-0.997	0.273	0.204	-0.131	0.224	-0.613	0.226	-0.448	0.633	0.863	0.016	0.209	-0.679	-1.572	0.089	0.224	0.085	0.551	-0.681	3.685	-0.212	0.492	-1.495	0.376	-0.628	-0.011	0.191	-0.511	0.807	0.148	1.271	0.31	0.471	0.36	-0.581	-0.173	-0.604	1.32	1.894	3.329	0.004	0.808	-0.233	0.48	0.587	0.171	-0.825	0.151	-0.369	0.052	-0.488	0.563	0.336	-0.613	-3.19	1.182	1.027	-0.349	0.265	0.062	-0.051	-0.092	-0.258	0.365	0.943	1.01	0.003	0.11	0.135	0.327	-1.54	1.616	0.189	0.611	-1.212	0.026	-0.166	3.028	0.661	0.817	0.225	0.27	-0.652	-1.029	0.714	-0.036	-0.695	0.232	-1.137	-0.075	-0.744	0.041	-0.463	0.306	0.502	0.278	0.806	0.614
X53174	X43802	-0.746	-0.868	0.475	-1.379	0.059	-0.274	-0.382	0.015	0.173	-0.126	-0.931	-0.076	-0.778	-0.132	1.206	0.102	0.001	-0.065	1.356	0.669	2.527	-0.023	-1.827	0.159	-0.654	-0.124	-0.138	-0.303	-0.362	0.204	0.716	0.388	1.087	-0.124	0.16	1.183	0.188	-0.076	0.494	0.531	0.317	0.288	0.008	0.296	1.225	-0.238	1.971	-2.674	0.213	0.109	0.864	-0.037	0.57	1.723	0.002	1.88	-0.705	0.053	0.861	-0.637	0.68	1.18	-0.52	0.106	-0.548	-0.753	-0.086	-0.933	-0.62	-0.581	-0.197	0.132	0.033	-1.027	-0.426	1.731	-0.427	-2.077	-0.218	0.238	-0.317	0.441	0.172	-0.839	-0.021	-1.206	-0.078	-1.123	-0.09	-0.372	0.707	0.173	0.544	1.805	0.07	-0.098	0.061	1.367	-0.122	0.498	0.618	0.383	0.085	1.28	0.292	-0.849	0.145	-0.045	-0.089	-0.728	0.747	-0.207	-0.056	-1.753	-0.917	0.717	0.046	0.314	-0.963	0.687	0.421	0.046	-1.181	0.218	-0.489	0.954	-1.613	0.692	0.291	-0.025	-0.677	0.312	0.166	-0.595	0.567	0.033	-0.151	1.231	-1.931	0.339	0.757	-0.024	-1.635	-0.325	0.374	-0.342	-0.03	-1.119	-0.553	-0.232	0.389	-0.19	-0.098	-0.63	-0.178	0.077	-0.109	-0.291	-0.398	-0.924	-0.084	-0.691	-0.031	0.181	-0.632	0.266	-0.392	0.146	-0.048	-0.629	-0.195	0.064	0.032	-0.042	-0.962	-0.096	-0.332	0.023	0.247	0.132	0.721	-0.147	0.271	-0.72	0.01	0.034	0.316	-0.216	0.007	-0.254	-1.301	1.661	0.155	-0.042	-0.102	-0.011	-0.274	0.114	0.149	0.337	0.453	2.79	0.539	0.332	0.279	-0.358	0.605	0.154	0.407	0.022	-0.511	-0.029	1.058	-0.415	-0.632	-0.526	-0.473	-0.292	-0.24	0.21	0.471	-1.131	-0.179	0.01	-1.734	-0.13	1.734	0.717	0.651	-0.414	-0.101	-0.426	0.017	1.607	-0.127	2.92	-0.415	1.108	-0.904	0.224	-0.91	0.159	0.048	1.408	-0.193	-0.053	0.174	-0.373	-0.312	-0.33	0.721	-0.187	0.07	0.001	-0.033	0.374	0.823	-0.853	0.76	-0.564	-2.714	-0.785	-0.052	0.934	-0.318	-0.038	-0.286	1.146	-1.233	-0.727	-0.196	0.649	-0.375	-0.035	1.103	-0.222	-0.002	-0.578	0.021	-0.894	0.182	-1.471	-0.838	0.7	-0.468	-0.235	0.101	-2.242	0.11	-0.062	0.22	0.049	1.88	0.192	-0.082	-1.212	0.528	0.272	0.401	-0.274	-0.082	0.029	2.253	-0.01	-1.17	-1.05	0.065	0.168	-0.263	0.343	5.966	-0.696	-0.523	-3.781	-1.004	-0.882	-0.659	-0.635	0.01	0.943	2.459	-0.915	0.23	-0.024	-1.154	-0.377	-1.226	0.969	-0.836	-0.877	0.168	-0.082	2.8	-0.199	0.331	-1.909	-2.021	-1.506	-3.435	-0.128	1.207	-0.186	-0.321	0.094	-0.012	0.238	-1.927	0.526	0.083	-1.815	0.677	0.126	0.375	-0.441	1.224	-0.118	-1.701	0.436	0.004	-0.467	0.974	1.048	-0.996	-0.144	0.724	-1.399	-0.249	-0.2	-0.15	3.124	-1.014	0.277	0.373	-0.233	0.024	-0.084	-0.249	-0.378	0.509	-1.046	-0.866
X53174	X1573	-0.195	-0.877	0.104	-0.186	0.137	-0.111	0.279	0.295	-0.6	0.864	-0.694	0.252	-0.612	0.451	-0.699	0.112	0.445	-1.573	0.133	0.92	-0.247	0.198	-0.94	0.147	-0.023	0.338	0.304	-0.007	-0.276	0.626	0.659	0.456	0.25	0.303	0.162	0.727	0.333	-0.322	0.435	0.618	0.338	0.876	0.208	0.345	0.412	0.049	0.105	-0.617	-1.843	-0.14	-0.812	0.166	0.503	0.07	0.168	-0.184	-0.0	0.461	0.404	-0.848	0.674	0.782	-1.296	0.246	0.336	-1.163	-1.029	0.953	0.639	0.103	0.188	0.212	0.31	-0.344	0.197	0.388	0.12	-0.539	0.279	1.055	0.028	1.153	0.071	-3.672	0.467	1.388	-0.211	2.197	-0.686	-0.035	0.243	0.13	0.054	1.12	-0.013	0.231	0.523	-0.887	0.283	0.579	0.724	0.623	-2.236	-0.321	0.232	-0.224	0.363	0.154	-0.999	-0.061	0.22	0.334	0.205	0.995	0.351	0.702	0.191	-0.035	0.727	-0.694	0.848	-0.023	0.596	0.007	0.286	0.52	-0.061	0.507	0.604	0.2	0.752	-0.197	-0.093	0.23	1.423	0.109	0.086	-0.095	1.783	0.7	0.703	0.195	0.147	0.146	0.123	0.294	0.302	-0.656	-0.258	-0.493	0.506	0.182	0.111	-0.418	-0.113	0.525	0.238	2.438	0.599	-0.099	0.282	1.099	0.16	0.026	0.715	-0.525	0.196	-0.841	0.482	-0.097	0.134	0.394	0.226	0.102	0.544	0.276	0.006	0.326	-0.486	0.298	0.387	0.504	0.226	-0.364	1.239	0.198	0.76	0.307	0.283	0.562	0.901	-0.515	0.397	-0.157	0.233	0.191	0.162	0.707	0.096	0.708	0.387	0.021	0.595	0.053	0.495	0.753	0.347	0.479	0.315	0.304	1.118	0.363	0.782	-0.327	0.512	0.658	0.461	0.554	0.293	0.266	-1.583	1.038	0.472	0.212	3.792	0.133	-0.589	1.056	-0.405	-0.488	0.363	-0.305	0.079	1.423	0.027	2.559	0.305	0.417	-1.228	0.946	-0.653	0.36	0.34	-2.024	0.789	0.144	0.117	0.441	-1.201	0.48	-1.579	0.726	-1.221	-0.305	0.947	0.607	2.234	0.288	-1.056	6.475	1.423	-3.359	6.163	-0.944	1.157	-0.649	1.423	-0.134	-1.513	1.423	0.177	1.167	0.514	1.423	-1.173	-0.308	0.234	-1.302	-0.764	-3.019	0.246	-0.137	0.634	0.513	0.462	-0.41	-0.152	1.111	0.629	0.175	0.399	0.676	-1.05	1.189	0.244	-0.96	1.188	-0.078	0.094	0.313	1.054	0.374	-2.754	0.515	1.423	-1.155	0.387	-0.041	0.271	0.518	1.39	0.214	0.317	0.363	0.141	0.724	0.298	0.248	0.082	-0.745	-3.073	1.423	3.515	0.063	1.423	0.097	-1.842	0.696	-0.72	-1.386	-0.212	0.201	-0.926	0.208	0.557	0.758	-0.171	0.02	1.423	-1.565	-0.452	0.105	0.139	-0.011	-0.408	-0.267	1.041	-0.967	-0.775	1.034	0.694	0.19	-0.486	1.423	-1.667	0.3	0.927	3.422	-0.803	0.334	0.404	0.667	-1.064	0.25	-0.744	1.423	0.353	0.59	-0.066	-1.17	-1.027	0.084	0.165	0.914	1.672	0.758	0.411	1.423	-0.602	1.244	0.576
X53174	X39786	-0.396	-0.878	0.34	-1.463	0.421	-1.08	-0.19	0.585	-0.494	0.963	-2.213	0.607	-1.557	0.48	-0.606	0.394	0.577	-2.142	0.444	0.963	0.272	0.963	-2.293	-0.764	0.652	0.47	0.806	-0.335	-0.853	0.963	0.942	0.635	-0.782	0.397	0.386	0.963	0.963	-0.389	0.701	0.963	0.365	0.963	0.138	0.737	0.963	-0.011	0.87	-2.219	-1.528	-0.274	0.04	0.15	0.963	-0.915	0.232	-1.224	0.4	0.487	0.73	-0.873	0.831	0.963	-0.78	0.355	0.734	-1.158	-0.015	1.589	0.773	0.963	0.048	0.352	0.462	-0.463	0.491	0.963	0.242	-1.85	0.399	0.963	0.316	0.963	0.963	-3.662	0.57	1.472	-0.217	1.904	-2.092	-0.051	0.862	0.126	0.477	0.963	-0.499	0.415	0.963	-1.493	0.231	0.501	0.963	0.963	-1.465	0.422	0.963	-1.026	0.427	0.21	-1.206	-0.25	0.216	0.382	0.307	0.747	0.963	0.884	0.393	0.315	0.963	-0.542	0.963	-0.495	0.807	-0.215	0.392	0.761	0.808	0.798	0.918	0.284	0.637	-0.16	0.028	1.087	0.963	-0.111	0.107	0.017	1.354	1.074	0.963	0.205	0.619	0.399	-0.113	0.519	0.437	-1.023	0.963	-0.643	0.646	-0.57	0.197	-1.037	0.175	0.588	0.212	2.119	0.604	-0.681	0.384	1.044	0.336	0.313	0.632	0.22	0.543	-0.557	0.648	-0.357	0.688	-0.082	0.537	0.273	-0.137	0.05	-0.225	0.518	0.461	0.501	0.604	0.624	0.542	0.963	0.998	0.369	0.963	-0.298	0.304	0.868	0.413	-0.369	0.615	0.128	0.347	0.338	0.43	0.774	-0.226	0.8	0.616	0.963	0.963	0.44	0.533	0.095	0.963	0.423	0.493	0.578	1.117	0.463	0.963	0.068	0.646	0.718	1.388	0.45	0.566	0.425	-0.03	1.601	0.397	0.36	3.843	0.217	-1.993	0.807	-0.089	-0.151	0.462	0.442	0.326	-0.224	4.063	0.565	0.099	1.657	-0.043	1.908	0.677	0.284	0.619	0.219	0.672	-0.545	0.332	0.233	-0.703	0.43	-0.155	0.552	-0.185	0.043	0.536	0.359	1.666	1.938	0.65	6.47	-0.303	0.781	5.845	-0.497	-1.514	-3.087	0.963	0.343	-0.961	0.963	0.356	1.025	0.518	0.963	0.724	0.188	0.346	-0.045	0.21	-0.294	0.106	0.963	-0.274	1.162	0.487	-0.49	0.377	0.833	0.584	0.461	0.449	0.887	-0.582	0.868	0.104	-0.998	0.971	0.216	0.326	0.396	0.806	0.186	3.827	0.519	-0.735	0.963	0.442	-0.087	0.37	0.52	1.831	0.232	0.399	0.963	0.576	0.637	0.528	0.603	0.248	-0.206	-1.148	0.963	1.694	0.297	0.963	-1.769	0.597	0.465	0.144	0.373	0.328	0.307	-0.368	0.33	0.543	0.656	0.688	-0.006	0.963	0.246	-0.124	-1.576	0.336	0.354	0.418	-2.269	0.8	-0.516	-0.366	0.797	0.686	0.337	-0.149	0.165	-1.091	0.339	0.744	2.592	-0.399	0.409	0.632	-0.616	3.33	0.371	-0.343	0.963	-0.097	0.907	0.149	-0.678	0.963	0.782	0.302	0.737	1.15	0.656	-0.209	0.628	-0.393	0.892	0.806
X53174	X46957	-0.096	0.591	-0.869	4.01	-0.033	0.864	-0.02	0.201	0.426	-0.031	3.05	0.404	1.608	-0.181	0.109	0.011	-0.048	-0.98	-0.231	0.305	-1.268	-0.539	0.802	0.777	0.546	-0.201	0.649	-0.004	0.887	-1.86	0.325	-0.624	-0.791	0.082	0.121	-0.402	0.628	0.433	0.655	-0.559	0.259	-0.32	0.097	0.354	-0.423	0.209	-0.896	-0.396	-0.761	0.014	-2.643	0.148	-1.359	1.35	0.018	0.31	0.557	-0.114	-0.346	1.406	0.238	-0.358	0.454	0.024	0.235	0.986	0.168	4.893	0.02	-5.835	0.064	0.002	0.235	-0.035	0.417	0.24	0.479	0.344	0.174	-1.985	0.177	0.701	-0.549	2.685	-0.304	0.482	0.252	-3.582	0.5	-0.114	-0.044	-0.316	0.162	2.685	0.2	-0.023	-1.684	1.154	0.116	0.153	0.622	-0.054	-0.405	-0.048	0.872	1.34	0.181	0.003	1.312	0.049	-0.762	0.149	0.072	0.711	-0.391	0.605	-0.291	-0.09	0.006	-0.041	-1.604	-0.344	0.817	0.312	-0.103	0.182	0.654	-0.6	-0.656	-0.009	0.744	-0.107	0.082	-4.507	0.888	0.108	0.179	-0.051	-0.157	0.115	-0.401	0.01	1.394	0.388	0.142	-0.404	0.153	1.536	-2.667	-0.847	0.105	-0.073	-0.113	-0.184	0.077	0.528	0.08	-3.698	0.166	0.727	0.02	0.905	0.018	0.049	0.327	0.383	-0.059	1.437	-0.034	0.199	0.459	0.303	-0.66	0.052	-0.405	-0.207	-0.113	-0.137	0.531	-0.097	1.087	0.405	-0.08	0.363	-0.073	0.112	-0.32	0.261	0.088	0.259	1.648	-0.036	-0.327	-0.474	0.008	0.162	0.573	1.639	-0.002	-1.374	0.056	0.211	0.202	0.602	0.068	0.869	1.002	-0.183	0.014	-0.222	0.826	0.149	-0.753	0.462	-0.252	0.239	0.534	-0.199	-0.037	0.026	0.609	1.576	0.224	-0.13	-4.244	0.13	0.069	1.885	-0.173	0.238	0.245	0.416	0.048	-0.418	-8.216	-0.188	0.3	-2.476	-0.788	1.115	-1.303	0.006	0.539	0.212	-0.21	0.069	0.01	-0.754	0.419	0.267	0.419	-0.038	0.053	-0.036	-1.342	-0.952	0.244	-2.633	-1.968	6.909	0.95	-0.083	4.178	-1.785	-0.303	-0.248	-0.176	0.565	0.219	0.617	-0.14	-1.628	0.144	-0.383	1.08	-0.004	-0.021	0.064	0.055	0.81	-0.033	1.181	0.133	-0.514	-0.218	0.0	-0.252	-0.013	-0.062	0.2	-0.066	-1.756	-0.342	-0.875	0.188	0.795	-2.908	0.053	0.376	0.015	1.881	-0.197	3.637	-0.162	-3.966	-5.279	0.343	-0.002	-0.05	0.48	0.232	0.14	0.213	0.347	0.582	-1.012	-0.528	-0.272	0.046	0.755	0.435	1.018	0.4	0.045	2.685	0.174	1.015	-0.373	0.134	-0.443	-0.015	0.118	-0.306	0.213	0.077	0.339	0.126	-0.733	0.392	0.278	0.067	-0.498	0.211	-0.113	0.263	0.357	-0.273	0.456	-0.22	1.01	-1.812	0.055	-1.021	-1.016	0.354	0.386	0.534	-3.059	-0.033	0.117	0.273	-0.117	6.584	0.197	-0.97	1.09	-0.413	1.042	-0.027	-0.089	2.685	-1.805	0.053	-0.257	-1.78	0.344	0.096	0.741	0.738	0.913	2.304
X53174	X41754	0.224	-1.083	0.41	-1.261	0.415	0.025	-0.775	0.54	-0.769	0.907	-2.217	0.647	-1.437	0.392	0.419	0.413	0.604	0.44	0.543	1.001	0.554	0.658	-0.959	0.161	-0.101	0.437	0.306	-0.194	0.997	0.638	0.346	0.357	-0.018	0.367	0.33	1.009	1.047	-0.86	0.16	0.394	0.101	1.157	0.012	0.776	0.462	-0.03	-0.967	-2.184	-1.001	-0.433	-0.807	0.258	0.675	-0.476	0.395	0.182	0.092	0.251	0.676	-1.246	0.783	0.569	-0.78	0.161	0.237	-0.78	-0.231	-0.24	0.385	-1.427	-0.064	0.509	0.222	-1.0	0.276	0.789	0.268	-0.622	0.194	1.132	0.122	0.121	1.281	-0.354	0.229	0.721	0.001	0.144	-3.901	0.111	1.114	0.507	0.43	0.572	0.296	0.166	0.843	-0.0	0.257	-0.114	0.335	0.386	-0.116	-0.427	0.536	-0.192	0.141	0.13	-0.825	-0.081	0.524	0.217	0.3	0.154	0.238	1.167	0.352	0.288	0.022	0.23	0.288	0.034	-0.299	0.086	0.603	-0.925	-0.032	0.784	-0.083	0.3	0.751	0.094	0.344	-0.202	1.365	0.137	0.647	0.534	0.126	0.232	0.964	0.271	-0.536	0.057	0.41	0.54	0.306	-1.023	-1.06	0.5	0.552	0.027	0.316	-0.344	0.21	0.6	0.277	2.124	0.114	0.69	0.332	1.129	0.293	0.257	0.435	0.151	0.575	0.853	0.655	-0.466	0.08	0.346	0.504	0.294	0.129	0.354	-0.549	0.471	0.406	0.273	0.431	0.67	0.473	0.887	0.513	0.33	0.354	0.289	-0.129	0.341	0.882	-0.583	0.692	0.461	0.318	0.315	0.284	-1.628	0.065	0.431	-0.096	0.816	0.434	0.443	0.538	0.235	1.181	0.464	0.494	0.436	0.527	0.382	1.154	0.225	0.466	0.647	2.943	0.573	0.424	0.303	-2.207	1.888	0.533	0.299	3.503	0.026	-0.584	-1.09	0.4	0.277	0.342	0.312	0.239	-1.764	9.169	0.512	0.292	1.081	-2.991	0.161	0.721	0.276	0.659	-0.009	0.691	0.111	0.31	0.132	-1.396	0.504	-0.66	-0.587	-0.116	0.332	0.8	0.546	1.207	2.223	1.51	7.409	0.543	2.305	6.971	1.067	-3.042	-0.84	-0.506	-0.607	0.361	-0.574	0.037	0.763	0.525	1.492	0.815	0.013	0.235	0.167	0.256	0.817	0.29	0.741	-0.171	0.415	0.307	0.107	0.173	1.174	0.665	0.461	0.265	1.23	-0.786	1.254	0.277	-0.03	1.295	0.103	0.384	0.142	0.622	0.549	-0.696	0.512	-1.292	1.492	0.403	0.306	0.266	0.43	3.099	0.462	0.35	1.492	0.994	0.437	0.09	0.591	0.068	-0.333	0.706	1.492	0.012	0.259	-0.702	-0.238	0.574	0.609	0.289	0.446	0.3	0.293	-0.29	0.299	0.539	0.428	-0.059	0.692	-0.14	-0.286	0.183	-3.037	0.195	-0.482	-0.483	0.353	1.102	-1.123	-0.902	1.094	-1.116	0.244	-0.572	0.74	-0.575	-0.02	-0.473	2.842	0.296	0.274	-0.373	-1.384	2.424	0.095	0.412	1.492	0.451	0.387	-0.098	-0.068	1.492	1.062	0.159	0.968	0.992	0.803	0.058	1.102	0.114	-0.947	2.205
X53174	X21248	1.164	1.584	-1.6	4.701	-0.373	-0.867	1.305	-0.565	1.088	-1.396	2.642	-0.845	2.181	-0.51	-1.501	-0.333	-0.632	2.944	-1.752	-1.594	-2.336	-2.212	3.341	-0.723	1.255	-0.475	-1.564	-0.468	-0.743	-2.185	1.057	0.275	0.887	-0.31	-0.361	-1.73	-1.783	1.122	-0.65	-1.957	0.258	-1.669	-0.126	0.359	0.887	0.906	-3.42	3.921	-1.844	-0.429	-2.67	-0.117	0.887	1.518	-0.455	-1.046	-0.577	0.197	-1.54	1.665	0.597	0.887	-0.731	0.065	-1.111	1.949	0.442	-1.471	-0.638	-2.156	0.415	-0.572	-0.299	1.596	-0.276	-1.687	-0.372	-1.116	0.35	-1.877	0.641	-2.077	-1.906	-1.633	0.285	1.999	0.761	-1.063	4.383	-0.273	-1.725	-0.679	-0.542	0.744	-0.403	0.105	0.887	-0.901	-0.182	1.573	0.887	0.887	0.887	0.52	-2.488	-0.858	0.135	-0.109	-0.944	-0.75	0.887	0.296	0.094	-0.812	0.887	-1.463	0.122	0.221	0.887	0.887	0.887	0.392	1.654	-0.566	-1.131	0.533	1.431	0.588	0.793	-0.088	1.698	-0.352	-0.49	3.253	0.885	0.708	0.368	0.541	2.372	-0.956	0.879	0.057	-1.192	-0.247	0.18	-0.411	0.145	2.67	-2.346	-1.825	-0.811	0.318	0.084	-0.865	0.302	-0.342	0.265	-1.099	-0.348	2.364	-0.177	-0.526	-0.018	0.072	0.362	0.397	-0.708	-1.594	-0.619	0.742	0.433	0.519	-0.783	-0.063	-0.621	-0.208	0.683	-0.484	0.564	0.212	0.327	-0.58	-1.38	-1.382	-0.519	-0.218	-2.375	-0.444	-0.196	-1.312	1.456	0.886	-0.866	-0.447	0.232	-0.206	-0.324	2.502	-0.397	-0.449	0.314	-2.098	0.887	-0.586	-0.321	1.396	-1.813	-0.278	-0.599	0.297	-0.634	-0.4	-1.599	0.347	0.378	-0.856	1.438	-0.679	-0.33	0.133	0.356	-1.14	0.427	0.205	-1.239	0.506	0.886	0.602	-0.302	-0.345	-0.253	-0.21	-0.035	0.887	-1.809	-0.841	0.201	-0.645	0.689	-0.781	-0.359	-0.221	-0.366	-1.038	0.323	-0.1	0.056	-0.263	-0.69	0.208	-0.856	-0.413	-0.075	0.062	-0.44	-0.323	-0.698	-0.811	-0.623	-1.644	0.887	-1.271	-1.412	-0.571	0.677	0.121	0.887	0.243	-0.828	0.887	0.066	-0.471	0.187	0.76	-0.677	-0.218	0.038	0.231	0.039	0.707	-0.141	0.786	0.308	-0.66	0.159	0.083	-0.154	0.559	0.253	0.206	0.118	-0.561	-0.548	0.58	-0.143	0.883	-0.747	-0.124	-0.245	0.105	0.517	-0.342	-1.125	0.183	0.744	0.739	0.116	0.069	0.079	0.192	-1.395	0.486	0.086	0.803	0.448	0.368	-0.272	0.327	-0.038	0.749	-1.422	0.887	-1.175	0.01	0.887	0.129	0.32	-0.445	0.24	0.394	-0.095	0.02	-0.509	0.025	0.228	0.35	0.357	0.444	0.765	-0.849	-0.303	-0.184	0.063	0.127	-0.27	0.088	0.504	-0.496	-0.429	0.503	-0.493	-0.068	-0.301	0.887	-0.893	0.097	0.508	-0.812	0.007	0.085	-0.694	0.33	-1.007	0.048	-0.474	0.782	0.458	-0.415	-0.118	-0.587	0.772	0.473	0.004	0.499	-0.569	0.309	0.191	0.887	0.212	0.586	-0.82
X53174	X1644	0.584	1.098	-1.222	2.136	-0.235	0.03	0.303	-0.279	1.015	-0.525	3.679	-0.677	1.289	-0.707	-1.744	-0.539	-0.339	1.191	-0.595	-1.303	-3.572	-1.19	1.585	-0.036	1.32	-0.757	-1.701	-0.235	-0.112	-2.536	0.366	-0.098	-0.081	-0.803	-0.275	-1.321	-0.962	1.147	0.235	-1.306	0.007	-1.009	-0.013	0.359	0.014	0.734	-3.25	4.321	-1.099	-0.23	-0.493	-0.052	0.332	2.907	-0.828	-0.198	-0.162	-0.055	-1.035	1.01	0.446	0.901	-0.512	0.145	-0.433	1.559	0.238	-0.209	-0.309	-2.628	0.365	-0.356	-0.152	2.761	-0.061	-0.778	-0.194	-0.547	0.405	-0.279	0.315	-0.991	-0.924	-2.345	0.096	0.927	0.813	-1.327	1.129	0.094	-0.839	0.282	-0.176	0.656	-0.095	-0.145	-0.176	-0.042	-0.147	3.268	0.418	-0.13	0.326	0.945	-1.721	-0.729	0.577	-0.043	-0.5	-0.382	-0.894	0.796	0.035	-0.225	0.391	-1.495	0.04	0.117	0.728	0.041	0.609	0.102	1.391	-0.033	-0.697	0.185	0.581	0.426	0.276	-0.114	0.406	-0.186	-0.071	1.767	-0.825	0.297	0.301	0.49	0.154	-0.237	0.929	-0.007	-0.562	-0.072	0.206	-0.149	0.163	2.863	-0.323	-0.534	-0.228	0.394	0.066	-0.847	0.325	-0.32	0.013	-1.656	-0.121	1.089	-0.198	-0.386	-0.021	0.06	0.409	0.269	-0.392	-0.269	-0.066	0.354	0.351	0.176	-0.451	-0.033	-0.272	-0.131	0.093	0.129	0.773	0.082	0.351	-0.075	-0.312	0.397	-0.229	-0.033	-0.961	-0.254	-0.167	-0.4	-0.232	0.749	-0.373	-0.195	-0.021	-0.161	-0.247	1.459	-0.371	-0.309	0.573	-0.885	1.232	-0.617	-0.188	0.362	-0.698	-0.169	-0.399	0.359	-0.524	-0.131	-0.302	0.342	0.34	-0.109	0.033	-0.434	-0.196	0.21	0.453	-0.216	0.028	0.034	-1.083	0.242	0.834	0.545	-0.332	-0.347	-0.086	0.124	-0.005	0.399	-0.126	-2.603	0.778	0.429	-0.176	-1.099	0.518	-0.236	0.476	-3.298	-1.64	-0.152	0.09	0.098	-0.803	0.349	-0.443	-0.119	-0.036	0.353	-0.452	-0.744	-1.047	-0.947	-1.205	-2.668	2.034	1.567	-1.882	-1.044	1.306	0.533	1.884	-1.281	-2.556	2.793	0.109	-0.182	-0.093	0.121	-0.556	0.201	0.02	-0.006	0.095	0.215	0.046	0.848	0.547	-0.559	0.1	0.255	0.029	2.092	-0.048	-0.085	-0.189	-0.213	0.365	0.422	0.102	1.104	0.944	-0.096	-0.54	0.484	0.597	-0.2	0.089	-0.036	0.518	0.946	-0.006	-0.126	0.161	-0.266	-4.616	0.416	0.101	0.84	0.207	0.342	0.444	1.159	-0.021	-0.267	-2.646	1.365	1.965	0.019	0.586	-0.098	0.076	-1.262	0.897	-0.469	-0.034	0.021	-0.695	-0.015	0.18	1.351	1.475	0.115	-2.36	-0.533	-0.265	-0.161	0.122	-0.032	-0.001	0.431	0.502	0.056	-0.051	0.335	0.722	-0.03	-0.051	0.122	-1.34	-0.074	0.651	-0.688	-0.177	-0.188	1.401	0.343	-0.013	-0.158	-0.198	0.683	0.578	0.126	0.137	1.362	-1.41	-1.075	0.021	0.289	-0.745	-0.331	0.319	2.013	0.442	-0.46	-0.641
X53174	X35678	0.949	0.307	0.456	2.194	-0.119	-0.042	-0.28	0.052	-0.047	1.061	2.61	0.277	3.433	0.277	0.467	0.182	0.536	-2.03	-1.82	-0.504	-1.947	0.915	4.098	-0.757	0.201	-0.013	-0.074	0.704	0.961	-1.776	0.17	0.156	0.552	-0.789	-0.105	0.217	0.865	0.245	1.694	0.519	-0.207	0.608	0.14	0.009	-0.866	-0.115	1.083	5.034	0.101	-0.403	0.883	0.179	1.182	0.075	-2.153	-1.692	1.157	-0.389	0.293	-0.992	-0.58	-1.004	-0.113	-0.001	0.348	-1.075	0.541	-0.592	1.573	0.925	0.319	0.32	0.089	0.5	0.236	0.157	0.693	2.523	0.203	0.988	0.085	0.353	0.597	0.192	-0.256	-0.678	-0.031	-0.661	-1.159	0.507	0.349	0.352	0.419	-0.018	-0.53	0.211	0.435	0.258	0.061	0.074	-0.829	-0.011	-0.198	0.096	0.706	2.314	0.227	0.077	-0.094	-0.943	-0.238	-0.278	0.136	2.545	0.635	-2.866	0.276	-0.184	1.214	-0.856	0.771	0.307	0.511	0.146	0.455	0.282	1.122	0.229	1.136	0.149	0.993	0.059	0.164	1.931	0.822	0.617	-0.04	-0.505	0.984	-0.188	-0.215	0.02	1.787	0.108	-0.179	-0.488	0.332	0.664	0.858	0.458	0.462	0.158	0.133	-1.226	0.368	0.322	0.111	-0.812	-0.086	-0.576	-0.057	0.193	0.016	-0.328	0.656	0.235	-0.15	0.37	0.103	0.064	-0.306	-0.081	0.275	0.112	0.435	0.104	-0.102	-0.334	0.227	-0.372	-0.36	0.206	1.139	1.617	0.124	0.217	0.529	-0.209	0.074	0.792	3.203	0.376	0.594	0.114	0.096	0.209	-0.166	0.131	0.185	-0.381	0.564	-0.24	-0.077	0.061	0.042	0.593	0.753	0.061	-0.031	0.022	1.642	0.358	-0.745	0.026	0.345	0.902	-0.468	-0.288	-0.202	0.294	0.607	-0.25	-0.345	-0.013	3.348	0.255	-1.644	-1.418	0.043	0.289	0.174	0.08	0.119	-1.489	-1.874	0.743	0.118	-0.372	1.1	0.869	0.067	0.21	-0.599	-1.234	0.469	0.158	-0.129	0.313	-0.688	-0.416	-0.324	-0.517	0.106	0.216	0.704	0.253	-0.483	1.722	-0.159	1.037	1.404	-1.792	-2.515	-0.482	0.877	0.256	0.068	0.539	0.552	-2.935	0.227	-0.148	0.487	0.686	0.94	0.152	0.209	0.228	0.125	1.004	0.125	1.02	0.527	0.185	0.163	0.23	-0.151	1.011	0.348	0.454	0.034	0.174	-0.205	-1.405	0.036	0.465	-0.426	-0.003	0.051	0.262	0.864	0.169	-1.171	-0.825	1.441	0.405	0.356	0.173	0.193	-0.868	-3.149	0.291	0.287	1.246	0.55	0.024	0.191	0.495	0.148	0.406	0.409	0.668	-0.643	-0.254	1.686	0.227	0.087	-0.721	0.252	0.253	0.048	0.163	-0.726	0.199	0.089	0.719	0.133	0.385	0.575	-0.759	-0.241	0.242	0.223	0.084	-0.429	0.164	0.556	0.345	0.89	1.003	0.074	0.15	-0.208	-0.023	-0.415	0.244	0.894	-0.919	0.077	0.187	2.27	-9.208	-0.745	0.236	0.278	1.728	0.16	-0.796	-0.007	-0.378	1.157	1.007	-0.295	-2.866	-0.276	0.203	0.189	1.63	0.053	-0.877	-0.554
X53174	X57428	0.223	-1.052	-0.136	4.333	-0.251	1.29	1.112	-0.022	0.674	1.161	2.699	-0.075	2.122	0.309	0.996	0.327	0.39	-1.963	-4.729	0.861	-0.122	0.01	4.015	2.022	-0.407	-0.364	-0.027	0.849	-0.541	-0.012	0.146	0.236	-0.355	0.205	0.08	-0.636	-1.587	0.222	0.646	1.531	-0.818	1.139	-0.12	0.123	0.729	0.641	1.531	2.242	3.662	0.195	-0.976	0.108	-0.701	1.095	-1.164	-0.03	1.149	0.241	-1.007	0.43	0.333	0.184	0.524	0.239	0.404	-0.964	-0.425	0.632	1.527	0.444	0.35	-0.012	0.443	0.438	0.179	0.656	0.637	0.804	0.371	1.07	0.323	1.531	-3.019	0.318	0.421	0.472	0.5	1.602	0.038	0.325	-0.29	0.041	-0.552	-0.456	0.428	0.354	0.084	0.645	0.241	-0.21	1.531	0.08	-2.422	-0.976	0.83	1.359	0.383	0.3	-2.17	0.13	1.208	0.34	0.273	1.342	0.811	0.997	0.329	-2.27	0.393	-3.315	0.067	-0.489	0.129	0.489	-0.738	1.036	0.7	0.198	0.604	0.279	-0.371	0.331	-0.435	0.93	1.531	-0.146	-0.175	-0.448	-1.037	-0.181	1.531	-0.022	0.503	0.187	0.371	0.227	0.239	-1.912	0.679	0.895	0.577	0.13	0.346	-0.74	0.652	0.493	-0.035	3.391	0.605	0.823	0.347	0.592	0.007	-0.012	0.237	0.304	0.59	0.846	0.267	-0.93	0.575	-0.236	0.578	0.018	-0.159	-0.054	-0.344	-0.93	0.529	0.372	0.211	0.415	1.12	1.531	0.619	0.336	1.531	-0.3	-0.28	1.047	-0.476	1.531	0.673	-0.844	0.202	0.21	0.023	-0.409	-0.062	0.486	0.615	1.531	0.556	-0.492	-0.322	1.697	-0.021	0.11	0.364	0.657	-0.463	0.415	1.014	0.441	0.515	0.558	1.464	-0.186	0.323	0.3	0.656	-1.74	0.212	-0.238	0.67	0.201	1.531	0.695	0.044	0.283	-0.402	0.432	0.178	-2.329	0.64	0.489	0.275	1.225	0.809	2.067	0.482	-0.333	-0.232	-0.76	0.387	0.025	-0.405	0.456	0.326	0.503	0.295	0.457	0.206	0.236	0.15	-0.558	0.829	2.399	-0.407	-1.86	0.662	-1.687	0.587	-0.553	0.216	0.382	0.874	0.57	-0.514	1.531	0.243	0.027	0.476	-0.051	0.888	0.422	-0.091	0.477	0.299	0.053	0.257	1.531	0.411	-1.371	0.445	0.289	0.286	1.199	0.669	0.357	0.055	0.435	-1.27	1.282	0.332	0.539	0.546	0.144	0.178	0.349	-0.163	0.529	4.428	0.117	-0.162	-0.533	-0.154	0.103	0.341	0.546	2.102	1.087	0.157	1.208	0.451	0.073	0.348	0.57	0.288	-0.274	2.224	1.531	-2.416	0.137	1.531	0.056	0.476	-0.837	0.469	0.03	-0.071	0.229	-0.42	0.277	0.589	0.813	0.879	-0.033	1.03	-0.349	0.038	0.158	0.165	0.307	0.299	0.302	-1.175	0.117	0.553	0.46	0.265	0.276	0.578	1.531	-0.352	0.356	0.998	-2.111	-0.923	0.347	0.827	0.353	3.543	0.14	0.61	1.531	0.568	0.909	0.267	-0.136	0.544	0.233	0.287	-0.487	0.622	0.813	-0.3	0.647	-0.031	0.177	-1.801
X53174	X32328	0.321	1.59	0.079	7.898	-0.307	-0.601	-0.314	0.235	1.246	-0.109	3.739	-0.33	-0.165	0.21	0.13	0.157	0.498	0.306	-0.585	-2.511	-2.406	0.803	3.731	0.029	-0.116	0.27	-0.446	0.512	1.214	-2.674	-0.646	-0.939	0.082	-0.383	-0.244	0.544	0.26	0.863	-0.319	-1.692	-0.952	-1.37	-0.089	0.039	-0.106	-0.256	1.739	4.105	-2.723	-0.022	0.445	-0.133	2.218	1.529	-0.061	-0.849	0.871	-0.297	-1.005	-0.113	-1.274	0.248	0.453	-0.167	0.831	0.07	0.076	0.18	1.308	-2.34	0.26	0.129	-0.347	-0.546	0.008	0.341	0.265	1.753	0.567	-1.354	-0.005	-0.24	1.243	-2.261	-0.054	1.676	0.515	0.65	4.201	0.398	-0.037	-0.337	-0.207	-1.78	-0.49	-0.282	-1.017	-0.401	-0.069	-0.213	-2.801	1.188	-0.813	-0.931	0.904	-0.241	-0.184	0.095	0.977	-0.47	-1.315	-0.219	-0.096	3.623	-0.382	-1.728	-0.076	0.004	0.964	-0.849	-1.523	-0.106	0.544	0.265	-0.165	-1.93	1.688	0.804	0.681	-0.099	-0.521	-0.208	0.095	-0.092	-0.589	0.208	-0.223	-0.658	2.552	-0.727	-1.456	-0.084	1.036	0.117	0.329	-0.751	-0.06	1.741	-0.832	-1.445	-0.443	0.829	-0.044	-0.118	0.24	-0.397	0.215	-0.736	-0.086	1.086	0.068	-0.536	0.022	-0.065	-0.325	-0.109	-0.367	0.841	0.599	-0.558	-0.041	-0.057	-0.192	-0.045	-0.51	-0.357	0.46	-0.162	-0.022	0.238	0.533	0.417	0.988	0.277	-0.484	0.032	-0.72	-0.205	-0.067	0.85	4.502	-0.282	0.901	-0.86	-0.152	0.149	-0.164	-1.578	-0.673	-0.045	0.683	-0.908	1.003	-0.329	-0.264	0.199	-1.578	-0.18	0.26	0.542	0.071	0.26	-2.035	0.055	0.142	0.237	-0.698	-0.799	-0.239	0.174	1.031	-0.217	-0.123	-0.194	-0.503	0.596	-1.69	-1.701	-0.288	0.109	-0.272	-0.206	-0.077	-2.184	-3.14	-1.641	0.28	-0.01	-0.421	-0.785	0.032	-0.4	-0.4	0.058	-0.424	-0.037	-0.199	-0.04	-0.239	-0.461	-0.367	-0.865	-0.09	-0.024	-0.447	0.184	-0.657	1.682	-0.941	-2.466	-0.368	-2.234	-0.967	-0.647	-1.0	0.193	0.541	0.115	-0.632	-3.854	-0.072	-0.131	-0.016	1.046	-0.137	-0.17	-0.16	-0.243	-0.043	-0.486	-0.172	0.523	-0.07	-1.32	0.408	0.244	-0.238	0.505	0.129	0.016	-0.346	0.297	-0.898	-1.41	-0.109	0.124	-1.462	-0.086	-0.346	0.067	1.027	-0.256	-2.435	0.404	0.477	-1.386	0.346	0.019	-0.045	-0.374	-2.629	-0.622	0.055	0.699	0.403	-0.81	0.462	0.322	0.028	0.602	-1.892	-0.333	-1.009	-0.092	2.288	0.456	0.473	-0.877	0.037	0.402	-0.102	-0.06	-0.497	0.024	-0.338	1.259	-0.265	0.08	0.648	-0.61	-0.501	0.149	0.212	-0.111	-0.412	-0.179	0.964	-0.978	-0.573	1.164	-1.281	-0.082	-0.531	0.842	-1.152	-0.033	0.122	-2.034	-0.117	-0.434	-0.901	-1.166	1.157	0.201	0.339	1.858	-0.696	-0.475	-0.123	-1.097	2.24	1.025	-0.007	-1.663	-0.434	-0.877	0.117	1.532	-0.017	0.064	-0.893
X53174	X54907	0.205	0.979	0.064	11.602	-0.228	-0.514	-0.425	-0.005	1.144	-0.194	1.872	-0.067	0.836	0.453	-1.34	0.212	0.656	0.451	-1.385	-0.186	-1.331	0.504	2.638	-1.375	0.081	0.431	-0.369	1.162	0.629	-2.402	-0.419	-0.197	1.762	-0.49	-0.228	0.982	0.385	1.357	-0.547	-2.327	-0.462	-0.333	-0.089	0.302	-1.056	-0.553	0.939	5.051	-2.474	0.076	0.08	-0.076	1.555	0.185	-0.005	-0.225	1.063	0.098	-0.675	0.852	-0.321	-1.069	-1.393	-0.18	0.305	0.43	-0.018	-0.83	0.841	1.762	0.256	0.262	-0.254	-0.037	-0.099	-1.579	0.096	0.911	0.147	0.122	-0.388	0.381	1.001	-0.029	0.095	1.243	0.086	0.351	1.809	0.091	0.406	-0.116	-0.003	-1.972	-0.631	-0.016	0.208	-1.199	-0.157	-0.538	-4.385	0.405	-1.044	-0.698	0.039	-0.182	0.347	-0.092	0.337	-0.317	-0.862	-0.198	-0.051	2.406	-0.557	-3.835	0.102	-0.031	1.762	-0.316	0.389	0.151	-0.404	0.574	0.294	-1.401	1.672	0.302	-1.051	-0.021	-0.411	-0.165	-0.065	-0.318	-1.165	0.439	0.482	-2.249	0.836	-0.053	-1.761	-0.055	1.177	0.156	0.382	-0.45	0.105	0.851	-0.378	-0.997	-0.022	0.699	-0.203	-1.675	-0.215	-0.045	0.101	-1.385	0.163	1.333	0.029	-0.283	-0.039	-0.063	0.782	0.121	-0.725	0.731	0.088	0.052	0.154	0.266	-0.178	-0.045	0.607	-0.224	0.828	-0.655	-0.006	0.16	0.277	0.272	1.061	0.808	-0.438	0.236	-0.771	-0.216	0.097	0.337	3.863	-0.114	0.702	-0.571	-0.127	0.022	-0.557	-2.955	-0.497	-0.745	0.557	-0.919	1.762	-1.089	-0.177	-0.216	-0.68	-0.069	0.246	0.357	1.535	0.09	-1.359	0.172	0.336	0.214	-0.96	-0.613	-0.21	0.344	0.771	0.849	-0.358	-0.162	0.809	0.955	-1.918	-2.0	-0.264	0.017	-0.325	-0.158	-0.044	-2.442	0.966	-1.121	0.247	0.279	-0.403	-0.376	-0.19	-0.297	-0.584	0.348	-0.468	-0.0	-0.046	0.404	-0.121	-0.086	-0.763	-0.859	-0.06	0.045	-0.383	0.0	-0.924	1.091	0.138	-1.024	0.314	-0.904	-1.814	-0.15	0.092	0.169	1.061	-0.048	-0.339	-4.465	-0.103	-0.783	0.361	1.422	-0.321	0.084	0.025	-0.371	-0.067	0.423	-0.121	0.811	0.158	-0.728	0.151	0.112	-0.15	0.891	-0.099	0.19	-0.34	2.043	-0.293	-1.093	-0.041	0.736	-0.045	-0.12	-0.207	0.107	0.995	-0.148	-2.441	0.038	0.64	-2.724	0.376	-0.003	0.04	-0.845	-1.983	-0.949	0.134	0.372	0.14	-0.443	0.486	0.392	-0.022	-1.049	-0.487	-1.034	-0.969	-0.021	1.485	0.253	0.529	-0.668	0.085	0.023	-0.043	0.015	-0.415	-0.038	-0.765	0.837	-0.182	0.608	0.42	0.06	-0.137	0.62	0.121	-0.451	-0.273	0.124	0.762	-0.893	-0.63	0.64	-0.616	-0.024	-0.513	1.106	-0.09	0.03	0.377	-0.64	-0.022	-0.338	-0.724	-1.684	-0.968	0.165	0.022	1.013	-0.933	-0.52	-0.128	-0.883	1.387	0.852	-0.037	-2.016	-0.871	-0.629	0.276	1.562	-0.057	0.409	-0.366
X53174	X15753	2.037	1.56	0.525	-2.399	0.156	-0.908	-0.194	0.362	-0.778	-2.035	-1.477	0.355	2.059	-0.258	-2.041	0.275	-1.055	-1.261	0.516	0.851	0.815	-2.136	-1.612	-1.364	0.03	-0.608	0.854	-0.431	-1.041	-2.698	1.566	0.086	-1.476	0.305	0.038	0.455	1.076	0.163	-0.112	-0.505	0.124	-0.322	-0.074	-0.241	-0.337	-0.529	-0.498	6.609	-2.389	-0.169	0.481	0.354	-2.892	-0.111	0.328	-1.222	-0.128	-0.063	0.408	-0.16	-2.071	-0.721	-0.954	0.143	0.027	1.629	0.424	-2.268	-0.284	1.106	0.056	-0.365	-0.255	1.093	-0.259	-0.003	-0.16	-0.91	-0.126	1.361	-0.299	1.056	0.989	0.281	-0.034	-1.24	-0.178	0.384	-3.195	0.045	0.698	0.287	0.063	0.767	0.346	0.033	0.329	-1.055	-0.149	1.217	1.09	-0.051	-0.88	0.141	1.325	0.401	0.364	-0.048	-0.197	-0.96	-0.375	-0.076	0.082	4.258	0.862	1.249	0.22	0.095	-1.082	0.422	0.604	-0.985	0.489	0.346	-0.559	-0.297	-0.521	0.496	-3.591	-0.037	0.174	0.505	-0.047	-1.985	1.718	-0.136	0.642	-0.203	-0.721	2.102	-0.192	-0.04	-1.392	-0.048	-0.659	-0.674	0.008	1.232	1.589	1.02	0.502	-0.263	-0.251	-0.365	-0.057	-0.272	-0.119	-1.133	-0.122	0.791	-0.262	0.496	-0.016	0.001	0.421	0.436	0.382	-1.922	-0.601	-0.322	-0.322	-0.145	-0.143	0.006	-0.803	-0.171	-0.422	0.101	1.146	-0.498	0.459	-0.077	0.672	0.976	-0.324	0.21	1.495	0.303	-0.139	0.631	-1.327	-0.974	0.718	-0.522	0.117	0.152	0.019	0.003	0.054	0.774	-0.444	1.021	-0.985	-0.035	-0.424	-0.029	1.675	-0.107	0.326	0.47	-0.915	-0.51	-1.785	0.26	0.218	-0.466	-1.577	-0.945	-0.375	0.054	0.88	0.067	-0.469	-0.03	4.791	0.196	1.385	0.453	0.065	0.217	0.036	0.19	0.009	-0.099	-4.219	-0.387	0.093	-0.176	0.251	-0.027	-0.369	0.54	0.227	2.494	-0.813	-0.022	0.063	0.024	-0.417	0.408	1.64	0.016	0.122	0.001	0.794	-0.207	-0.199	0.006	-0.492	-3.012	1.864	3.735	0.532	-1.051	0.335	-0.029	0.201	0.165	-0.884	1.199	0.157	-0.303	0.268	0.689	-0.791	0.133	-0.056	0.318	0.094	0.963	-0.043	-1.953	0.273	-0.275	0.163	0.201	-0.197	-0.864	-0.3	0.403	-0.133	-0.378	0.653	-0.892	0.218	-1.89	2.321	-0.037	-0.177	0.042	0.075	-0.366	-1.244	-0.219	-2.016	0.327	0.246	-0.473	0.072	0.196	-2.199	0.858	-0.149	1.082	0.164	0.178	0.27	0.03	-0.015	-0.278	-1.513	1.739	1.143	-0.059	0.699	-0.51	0.677	0.225	-0.541	0.039	-0.086	-0.164	-0.643	-0.222	0.338	0.854	0.844	-2.325	0.77	1.968	-0.291	0.091	-0.036	-0.166	-0.298	0.029	0.579	0.768	1.676	0.724	-0.524	0.147	0.303	-0.203	-0.156	-0.143	0.256	-1.066	-0.07	-0.09	1.718	-0.088	1.234	0.013	0.786	-1.785	0.004	0.506	-0.047	-0.32	-0.571	-0.55	-0.04	-1.13	0.074	-0.132	0.093	-0.348	0.287	1.123	2.563
X53174	X59	-0.189	0.309	-0.167	0.94	0.067	-1.306	0.122	0.142	0.137	1.632	0.889	0.201	-2.379	-0.317	1.588	0.377	0.359	-1.266	0.159	1.096	0.162	-3.652	-0.433	0.77	0.592	-0.123	1.199	0.307	-0.669	-0.51	-0.062	0.507	-3.679	0.328	0.158	-2.765	0.104	0.981	0.957	-0.392	0.016	0.308	0.154	-0.425	-0.206	0.201	0.379	-3.237	-1.761	0.79	-1.471	0.224	-0.237	3.134	0.13	1.04	0.35	0.353	0.096	0.529	-2.265	1.133	1.256	0.283	0.929	-0.044	1.157	2.202	0.507	-1.112	0.205	0.285	0.429	1.095	0.368	0.127	-0.012	0.697	0.322	0.375	-0.054	1.088	-0.306	0.725	0.117	0.722	-0.041	2.358	3.533	0.443	0.331	0.452	0.217	1.273	0.307	0.198	-0.26	0.81	0.142	-0.622	0.134	-0.675	-0.48	0.678	1.155	1.777	-0.149	0.133	0.953	-0.443	-0.69	-0.867	0.221	0.612	2.127	0.63	0.244	0.295	1.404	-0.518	0.719	0.064	0.533	0.61	0.404	0.038	0.343	0.83	-0.365	0.113	0.362	0.588	0.315	0.619	2.347	0.291	0.083	0.663	-0.19	0.983	0.841	-0.198	0.894	0.408	-0.08	0.401	0.388	0.597	-0.655	1.307	0.63	-0.096	0.147	-1.43	0.568	0.378	0.193	0.932	0.227	-0.116	-0.407	0.698	-0.42	0.233	0.399	0.912	0.132	0.06	0.292	-0.337	0.058	-1.226	0.35	0.054	-0.294	-0.01	0.401	-0.044	0.881	-0.007	-0.44	0.147	0.935	1.712	0.956	0.296	0.33	0.252	-0.068	0.673	-0.659	-0.069	0.535	-0.529	0.162	0.263	-0.419	-1.402	0.423	-0.192	0.432	-0.064	1.366	0.3	0.002	-0.914	0.788	0.171	0.159	-0.179	0.949	0.345	1.766	0.249	0.733	0.982	-2.585	-0.151	0.289	0.245	0.908	-0.236	-0.695	0.01	2.114	0.416	-0.629	0.53	-0.085	0.571	0.269	0.414	-0.03	-0.91	1.529	0.321	0.467	1.837	-1.873	0.655	0.887	0.338	0.779	1.715	0.182	-0.414	0.202	0.202	0.306	0.254	-0.334	0.944	-0.423	0.18	0.496	0.341	-0.808	0.539	0.558	3.374	1.339	1.209	-1.605	-0.873	1.44	-0.303	-0.006	0.323	1.307	1.627	0.178	0.164	0.093	0.639	-1.744	0.417	0.082	0.549	0.235	1.658	-0.094	1.489	0.223	0.466	0.152	-0.278	-0.293	0.803	0.026	0.45	0.114	0.679	1.005	1.068	0.261	1.808	0.057	0.253	0.175	0.187	0.652	0.386	2.965	0.107	-4.039	-3.61	0.144	-0.391	0.297	0.565	-2.474	0.602	0.307	2.077	0.024	0.517	0.569	-0.392	0.123	0.135	0.383	0.38	2.289	0.218	0.457	0.305	0.796	0.108	-0.101	0.397	0.137	0.114	-0.587	0.244	0.511	0.749	0.59	0.201	-0.1	-1.126	-1.204	-0.115	0.231	0.097	-0.417	-0.069	0.492	0.431	0.289	0.861	1.216	0.01	0.489	-1.48	1.007	-0.416	0.723	-0.974	-0.604	0.34	1.655	0.368	0.889	0.284	-0.086	1.321	0.178	0.676	0.089	-0.431	0.876	-0.185	-0.404	-0.352	0.415	0.031	0.215	-1.142	0.195	-1.117	1.548
X53174	X22137	-0.239	-0.425	0.268	0.473	-0.324	-0.273	0.202	-0.188	0.523	-0.02	0.494	-0.313	-0.87	0.032	1.599	0.084	0.094	-0.474	-0.231	0.119	0.095	-0.418	0.894	-0.155	-0.032	-0.105	0.581	-0.122	-0.197	-1.072	1.0	-0.07	-0.776	0.002	-0.05	0.434	0.115	0.828	0.539	-1.045	-0.12	-0.801	-0.016	-0.532	-0.288	-0.086	0.207	-0.38	0.565	0.517	-7.388	-0.076	-0.176	1.727	-0.082	4.197	0.844	-0.159	-0.789	-0.203	-1.239	-0.21	-0.166	-0.004	0.522	0.138	0.621	-1.738	0.557	-4.862	-0.146	-0.256	-0.206	0.848	-0.232	0.206	-0.235	-0.128	0.17	-0.645	-0.054	0.789	-0.408	0.955	0.008	-0.966	0.038	1.061	2.985	0.06	0.252	-0.231	-0.391	-0.085	-0.088	-0.047	-0.16	0.446	-0.027	-0.022	0.303	0.504	-0.643	-0.151	0.428	-0.234	-0.354	-0.003	0.46	1.117	-1.071	-0.18	-0.081	0.505	0.96	-0.378	-0.08	0.051	-0.342	-0.644	-0.995	0.25	0.812	0.392	0.352	-0.739	-0.257	0.531	-0.773	-0.013	-0.26	-0.2	-0.007	-0.008	0.909	-0.042	0.17	0.462	-0.872	-0.417	-0.056	-0.072	0.338	-0.047	-0.349	0.218	-0.051	1.712	-9.127	0.871	0.007	-0.31	0.046	-0.221	0.166	-0.191	-0.067	0.154	-0.161	0.743	-0.181	0.771	-0.033	0.017	0.306	0.66	-0.058	-0.065	0.406	-0.56	0.094	-0.213	0.23	-0.036	-0.724	-0.203	0.541	-0.219	0.625	-0.18	-0.293	-0.131	0.374	1.072	-0.499	0.077	0.251	0.425	-0.132	0.694	0.055	-0.112	-0.233	-0.491	0.015	0.004	-0.184	-0.147	-0.23	-0.112	0.089	-0.142	0.917	0.676	-0.098	-0.566	0.157	-0.278	-0.062	0.223	-0.259	0.185	0.454	0.028	0.49	0.459	-1.767	-1.005	0.174	-0.142	1.04	-1.472	-0.288	-0.159	0.138	-0.077	0.35	0.242	-0.118	-0.428	-0.062	0.082	-0.051	-0.358	1.365	0.771	0.113	-0.009	-8.076	-0.378	0.144	-0.264	-0.519	0.393	-0.164	-0.028	-0.025	0.592	0.002	0.118	-0.932	0.423	-0.067	-0.093	-0.187	-0.18	0.734	0.208	-0.728	-0.084	0.497	0.797	-1.42	-0.495	1.159	0.215	0.886	0.0	-0.284	1.05	0.122	-0.049	-0.215	0.281	-0.65	0.163	-0.106	0.564	-0.028	1.439	-0.127	0.252	0.16	0.017	-0.02	-0.095	-0.177	0.651	-0.128	0.646	-0.069	-0.28	0.268	0.995	-0.113	0.571	-1.029	-0.049	-0.018	0.107	0.801	0.047	0.235	0.132	-5.298	-7.826	-0.037	-0.236	-0.056	0.225	-1.233	0.556	-0.015	0.488	0.38	-0.29	0.237	-0.058	-0.066	-0.865	0.129	0.955	-0.908	-0.054	0.301	0.401	0.251	-0.808	0.054	0.385	-0.062	0.064	0.191	0.024	0.196	0.9	0.465	-0.027	-0.574	0.054	-0.638	-0.262	0.135	-0.316	-0.237	0.173	0.454	0.249	-0.049	1.161	0.002	-0.064	-0.004	-0.202	-0.232	-0.208	-0.889	0.339	-0.131	-0.138	-0.806	0.323	-1.603	-0.062	0.347	0.368	0.564	0.245	-0.153	-0.521	0.914	-0.187	-0.109	0.059	-0.218	-0.296	-0.022	-0.006	-0.413	-0.277	0.898
X53174	X22138	0.42	1.561	-0.452	0.822	-0.17	2.166	-0.153	-1.738	-0.167	0.767	-0.249	0.956	1.607	-0.273	-1.263	-0.193	-0.405	-1.005	-0.811	2.387	-2.839	0.505	0.374	-0.504	-0.252	0.022	1.667	0.234	0.012	-0.748	1.018	0.555	-1.06	0.18	-0.08	-0.3	-0.051	1.219	1.059	0.61	0.757	0.331	0.126	0.717	0.34	0.234	2.387	0.52	0.331	0.177	-1.448	0.038	-1.319	0.311	0.507	1.933	0.61	-0.202	-0.28	-1.067	-0.57	0.179	1.038	0.149	-0.3	-0.862	0.407	0.597	0.417	2.387	0.027	0.146	0.321	0.029	0.097	-0.891	-1.097	4.834	0.082	0.107	-0.354	-1.066	1.561	0.115	-1.678	-0.998	-0.084	-0.583	4.223	0.384	0.103	0.386	0.019	-0.103	0.344	0.066	-1.444	0.208	0.203	-1.009	0.91	2.387	0.148	0.424	-0.195	-2.723	0.413	0.147	0.568	1.199	0.756	0.047	0.124	2.571	-0.328	-0.224	0.112	0.026	2.387	-0.997	1.833	-0.875	0.477	0.742	-1.17	-0.459	0.523	-0.974	-1.108	0.023	-1.205	0.079	-0.357	-4.385	-2.85	-0.15	-0.115	-0.528	3.011	-1.514	-0.028	-0.18	1.415	0.271	0.071	0.605	-0.072	-1.266	-0.314	1.527	1.085	-0.452	0.114	-2.742	0.629	0.284	0.09	1.187	-0.015	-1.382	0.016	1.315	-0.137	0.063	1.039	0.608	0.386	0.718	-1.118	0.365	-0.857	0.03	0.466	0.1	0.581	-0.085	-0.494	-0.295	-0.265	-0.944	-0.983	0.349	1.638	0.935	0.424	-0.1	0.948	0.765	-0.041	-0.21	0.709	-0.53	0.244	-0.413	0.159	0.124	-0.003	-0.389	0.376	0.613	-0.084	1.117	2.387	1.095	-0.363	-0.168	1.613	-0.006	0.285	0.368	-0.44	-0.052	-0.268	-0.31	0.749	-0.181	-1.063	0.079	0.516	0.026	-0.381	1.537	-0.053	0.223	1.932	0.116	-0.432	0.621	-0.274	0.031	0.124	0.211	-0.1	-1.163	-1.58	0.812	-0.103	-0.104	-2.978	0.134	-0.375	0.137	-1.311	-0.52	-0.391	0.094	0.209	0.338	-1.209	0.516	-0.81	-0.041	0.091	0.159	0.099	-0.37	0.493	-0.745	0.902	0.417	-0.491	0.846	0.723	-0.862	-1.064	0.046	-0.719	0.248	0.643	1.202	0.228	-0.653	0.437	-1.1	0.119	0.259	0.181	0.238	0.097	0.014	-0.159	0.457	0.413	-2.033	0.163	-0.35	-0.106	0.144	0.424	0.273	0.187	-0.107	0.228	1.214	0.03	1.115	0.474	-0.078	0.255	0.107	-0.429	0.28	-2.242	0.273	0.568	-3.99	0.209	-0.605	0.119	0.198	4.655	0.702	0.161	0.748	-0.031	0.418	0.601	0.386	0.088	-0.213	-1.042	1.013	0.45	0.0	0.958	0.345	0.485	-0.211	0.279	0.256	0.121	-0.169	0.341	-0.046	0.174	0.513	0.491	0.252	1.526	-0.679	-0.194	-0.109	0.141	-0.072	-0.246	0.163	0.489	0.274	0.285	0.114	0.231	0.069	1.022	-0.794	-0.226	0.194	-0.065	1.649	0.05	0.172	-0.065	0.223	0.134	0.18	0.09	1.421	0.408	-0.141	0.093	-0.275	-0.668	0.611	-0.52	-0.202	-0.646	-1.045	0.486	0.914	0.475	0.363	1.638
X53174	X33009	-0.694	-0.874	0.405	5.62	0.264	1.543	2.194	0.557	0.683	1.635	-2.944	0.65	-0.442	0.201	0.365	0.32	0.295	-1.158	1.23	0.136	0.442	0.896	1.488	0.279	-0.103	0.312	0.783	1.234	0.832	0.614	1.383	0.278	-2.209	0.285	-0.749	-0.284	-0.07	-0.189	1.591	0.48	-0.051	-0.086	0.111	-2.188	-0.256	-0.032	1.251	-1.901	6.754	-0.104	-0.065	0.204	-0.626	-0.341	0.455	0.454	1.332	-0.622	-0.276	-1.404	-2.168	-0.685	2.059	0.253	0.347	-0.255	0.857	0.495	1.583	0.725	0.301	0.388	0.521	0.269	0.338	-2.564	-0.527	3.613	0.194	-0.322	0.643	0.856	0.368	-1.228	-0.403	0.713	0.502	3.416	0.671	0.414	0.138	0.071	0.177	-2.279	0.301	0.24	0.486	-0.972	0.291	0.328	0.703	0.156	-0.679	-0.713	0.408	3.682	0.348	0.126	-0.907	-0.373	0.859	0.17	0.135	-0.183	-0.267	0.508	0.2	0.215	1.079	0.11	0.867	-0.629	1.386	0.597	-1.366	0.637	1.663	-0.136	0.757	0.192	0.512	0.451	-0.553	-0.209	-0.08	0.321	-1.474	-2.073	2.652	-0.691	-0.141	0.118	4.576	0.312	-0.8	0.1	-0.319	1.088	0.085	0.393	0.647	-0.033	0.176	-0.072	0.278	0.327	0.221	2.553	-0.079	1.584	0.138	0.559	0.025	-0.505	0.713	0.68	0.199	-0.448	0.386	-0.455	0.529	0.052	0.399	0.149	0.286	0.181	-0.147	-0.506	0.213	-1.38	-0.606	0.315	0.659	1.536	1.156	0.263	0.949	-0.658	0.311	1.015	-0.402	-0.864	0.51	0.125	0.128	0.225	-0.221	-2.792	-0.793	-0.146	0.079	-0.514	0.416	0.076	-0.293	-0.537	1.141	0.068	0.197	0.008	-0.139	0.389	0.382	0.723	0.181	0.752	-1.883	-0.068	-0.32	-0.458	0.786	0.06	-0.563	-0.052	4.137	0.126	-4.028	-0.589	-0.286	0.121	0.305	0.088	0.162	-0.111	-1.909	0.264	0.467	-0.482	1.246	0.967	0.181	-0.158	0.687	-2.049	0.527	0.174	0.197	-0.137	-1.246	0.489	-0.918	0.387	0.184	0.218	-0.215	-0.499	1.31	1.433	-0.235	-2.232	0.152	-2.229	2.25	-0.776	0.266	0.14	0.276	0.295	0.394	1.1	0.233	-0.259	0.471	0.407	-0.67	-0.092	0.237	0.201	-0.434	0.683	0.199	0.663	0.266	0.726	0.276	0.002	-0.023	0.563	0.471	0.402	0.239	0.351	-1.115	0.34	0.076	0.979	1.487	0.061	-0.319	0.204	0.588	-0.36	-0.687	-0.011	0.926	0.605	0.328	0.2	0.27	0.295	-1.653	0.838	0.31	1.435	0.546	0.209	0.079	-0.079	0.188	1.065	-1.293	1.453	0.483	0.193	1.008	0.363	0.613	-0.231	0.371	0.694	0.018	0.206	-0.712	0.228	0.385	0.481	0.711	-0.073	1.049	-0.497	-0.408	-0.0	0.015	0.33	0.223	0.219	0.469	-0.754	-0.215	0.968	-0.063	0.105	0.324	-4.681	-0.915	0.058	0.549	1.038	0.135	0.303	-0.373	0.372	-0.547	0.256	0.048	1.12	0.142	0.522	0.204	-0.478	0.38	0.793	0.205	0.741	-0.211	0.51	0.393	0.019	-0.006	0.452	-0.076
X53174	X40473	1.447	-1.201	1.285	4.97	-0.127	-0.04	0.713	0.309	-0.335	1.285	2.765	0.601	-0.683	0.407	0.831	0.345	0.553	0.388	-2.641	0.581	-0.947	1.285	0.126	1.437	0.221	0.391	0.467	0.482	-1.175	-0.468	-0.807	0.13	-3.266	0.139	-0.221	-0.451	-0.693	0.702	0.522	1.285	0.184	1.285	0.117	-0.063	0.465	-0.436	1.285	-0.554	-1.402	0.557	0.226	0.142	0.627	1.537	0.153	1.319	2.022	0.021	0.489	-1.196	-0.566	-0.561	2.089	0.164	0.814	-1.48	0.748	2.617	1.135	1.285	0.305	0.387	0.053	0.33	0.261	-0.301	0.519	1.631	0.122	-0.181	-0.014	0.68	1.285	0.845	0.543	0.677	-0.488	-0.243	1.548	0.517	-1.242	0.244	0.34	-0.565	0.251	0.22	1.285	0.447	0.158	-0.999	1.285	0.763	-0.735	-0.763	0.616	1.015	0.224	-0.033	1.047	-0.228	1.285	-0.185	0.076	0.243	-0.783	0.918	0.31	0.026	1.285	-0.859	-1.981	0.04	0.072	0.495	0.059	0.863	1.708	-0.456	1.179	0.131	-0.051	0.337	0.256	-2.308	-0.632	0.034	0.099	0.181	-0.092	0.076	-0.985	0.026	1.419	0.391	-0.275	-0.089	0.214	-1.347	1.285	0.328	-0.715	-0.218	0.256	1.331	0.561	0.219	0.196	1.653	0.567	0.062	0.032	-0.149	0.048	0.087	0.642	0.688	0.324	0.431	0.276	0.314	-0.061	0.134	0.287	0.136	0.705	-0.189	-0.498	-0.648	0.734	-0.218	-0.309	0.266	0.933	1.285	0.703	0.228	1.285	-0.255	0.03	1.07	0.154	-1.137	0.614	-0.585	-0.064	0.204	-0.377	-2.65	-0.198	-0.589	0.215	-2.24	0.584	-0.088	-0.371	-1.071	-0.166	-0.301	-0.024	-0.047	-0.027	0.381	0.487	-0.389	0.665	0.554	-0.927	-1.012	-0.011	-0.029	0.453	-0.332	-0.384	0.195	1.251	0.277	-3.527	-0.21	-0.34	0.66	-0.26	0.214	0.013	-1.075	-4.614	0.871	-0.485	0.678	1.285	2.026	0.494	0.1	0.422	-1.713	0.475	-0.019	0.216	0.518	-0.152	0.433	-1.34	-0.041	0.019	-0.048	0.941	-0.375	-1.036	1.027	-0.898	-3.145	-0.223	2.905	2.004	1.518	1.04	0.013	-0.452	-0.192	0.897	1.285	0.23	-0.72	0.463	1.285	-0.997	0.411	-0.004	-0.182	0.019	-1.725	0.202	1.285	-0.278	0.511	-0.842	-0.11	-0.121	0.137	0.036	-0.578	0.192	0.064	-0.893	-0.155	0.075	-0.893	0.326	-0.057	-0.248	-0.217	-1.266	-0.407	-2.32	-0.307	1.285	-1.772	-0.521	0.272	0.089	-0.53	0.618	-0.192	0.289	1.285	-1.521	0.23	0.618	0.595	-0.141	-1.217	2.769	0.61	4.235	0.159	1.285	0.363	0.586	0.458	0.191	0.794	-0.011	0.151	-0.787	0.081	0.501	0.68	0.468	0.842	1.285	-1.328	-0.381	0.271	-0.182	0.361	-0.343	0.261	0.936	-0.822	0.363	0.929	0.613	0.031	0.776	1.285	0.752	-0.046	-2.181	-1.486	-0.034	0.304	-1.283	-1.394	1.359	0.23	1.31	1.285	0.768	0.241	-0.009	-0.994	-2.522	0.901	-0.448	-0.375	0.905	-0.391	0.408	1.285	0.15	-1.219	0.457
X53174	X35322	-0.377	0.727	0.031	-0.102	0.352	0.986	0.074	0.501	-0.092	0.583	-0.964	0.608	1.905	0.455	-2.92	-1.094	0.258	-1.019	0.876	1.551	1.551	-0.315	0.479	0.254	0.091	-0.526	0.374	1.039	-0.156	0.241	1.463	0.263	0.652	0.305	0.205	1.257	0.346	-0.504	0.578	0.839	0.389	-0.151	0.183	0.504	-0.999	0.126	0.674	1.362	-0.727	-0.259	1.067	0.136	0.661	-1.575	0.525	1.595	1.011	0.022	0.579	-0.636	0.173	0.423	0.01	-0.402	0.623	0.327	0.17	1.163	1.002	1.551	0.227	0.327	0.042	1.37	0.264	-0.899	0.815	-0.63	-0.033	0.378	0.129	0.831	1.384	0.975	-0.416	-0.321	-0.5	1.523	-2.606	0.082	0.634	0.392	0.311	0.378	0.427	0.311	-0.22	0.729	0.227	-0.638	0.074	-0.137	-0.472	0.615	0.476	0.858	0.089	0.139	-1.379	-0.525	-2.845	0.109	0.056	1.856	0.168	-0.748	0.223	0.014	1.551	-0.555	1.551	0.125	0.567	0.564	0.031	0.687	0.321	-0.543	1.418	0.113	-0.276	0.663	-0.636	-1.012	-0.307	-0.104	-1.049	-0.305	-0.243	-0.793	0.32	0.159	-0.806	0.344	-0.091	-0.382	0.014	0.343	1.551	1.203	0.237	0.325	0.177	-0.232	0.137	0.106	0.176	1.189	0.041	-1.785	-0.166	-0.098	0.063	0.209	0.747	-0.103	0.097	0.588	-0.172	-0.059	0.58	-0.06	0.232	0.151	1.092	0.032	-0.073	0.02	0.175	-0.361	-0.383	0.442	0.895	-0.655	-0.276	0.243	-0.699	-0.645	0.154	0.262	0.125	-0.342	0.538	-0.211	0.098	0.215	-0.515	-1.242	0.556	-0.128	0.316	0.066	-0.103	-0.62	-0.324	-0.329	0.933	0.031	0.233	-0.632	-0.194	0.303	0.494	0.46	0.282	0.341	-1.573	-0.872	-0.529	0.126	0.548	1.867	-0.523	-0.028	-0.001	0.174	0.785	-0.051	-0.469	0.137	0.278	-0.042	-0.133	0.345	-0.821	0.42	0.279	1.443	0.572	2.508	-0.732	0.367	0.023	4.926	0.29	0.03	0.202	-0.079	0.312	0.297	2.671	1.182	0.107	0.216	0.287	-0.513	2.897	-0.905	0.742	-1.069	1.551	1.454	1.25	-0.241	0.84	-0.077	-0.498	0.814	0.087	0.969	0.139	-0.295	0.18	-2.163	-0.288	-0.149	0.187	-0.077	-0.16	1.127	-0.174	-1.03	0.518	0.249	-0.707	0.144	-0.199	1.193	0.652	0.57	0.182	0.555	0.081	0.461	0.121	-0.117	-1.776	0.066	0.411	-0.02	0.436	-0.552	-0.0	0.334	0.631	-2.924	0.34	-0.147	0.245	0.267	-3.139	0.934	0.205	1.278	-1.926	0.334	0.391	-0.22	0.155	0.558	0.86	1.551	0.482	0.169	-9.155	-0.074	0.315	0.147	-1.194	0.608	0.108	0.073	-0.384	0.085	0.572	-0.661	0.125	0.586	1.551	2.677	0.533	0.276	0.21	0.072	0.503	0.116	-2.258	2.274	1.132	-0.382	0.601	-0.011	0.577	1.167	1.127	-0.003	0.984	-1.001	0.158	0.251	2.311	0.096	1.864	0.218	0.305	-1.122	0.064	-0.85	0.165	-0.127	-0.716	0.394	-0.033	-0.52	0.146	0.795	0.299	-2.289	0.208	1.344	1.489
X53174	X32306	0.53	0.045	-0.7	0.451	-0.064	1.592	0.28	-1.241	1.43	0.624	0.678	0.062	-0.838	-0.665	1.794	0.049	0.455	0.296	0.641	0.675	0.607	-3.24	0.35	0.292	0.049	0.065	1.394	-0.746	1.166	-0.32	1.912	0.509	-1.904	-0.377	0.092	-2.482	-0.102	1.959	3.637	-0.545	0.17	-1.779	0.041	0.268	0.628	0.28	0.487	-4.246	3.778	0.089	-0.613	0.146	-0.938	1.931	0.422	-0.651	-0.324	0.143	-0.515	0.022	-0.371	0.001	-0.101	0.235	-0.046	1.208	1.209	2.169	-0.043	0.009	0.069	-1.719	0.133	-0.578	-0.071	0.986	-0.036	-0.418	0.243	-2.886	-0.554	-0.179	-1.094	0.22	0.003	-0.372	0.328	1.007	3.791	-0.237	0.011	0.059	-0.278	0.46	-0.073	0.027	-1.812	0.507	-0.019	-0.486	0.336	-0.644	-0.16	0.759	-0.783	-0.283	-0.636	0.099	2.158	-0.799	-1.218	0.252	0.097	0.649	0.73	-0.778	-0.191	0.444	-0.085	0.662	-0.3	-0.096	1.191	0.65	-0.02	-0.398	-1.076	1.123	-0.944	0.048	-0.6	0.016	0.424	-0.995	-2.343	0.319	-0.093	0.64	0.489	-0.188	0.419	0.036	0.019	0.082	0.08	-0.427	0.411	1.235	-2.198	-0.006	0.207	-1.308	0.132	1.234	0.511	-0.079	0.146	2.615	-0.579	0.59	-0.42	0.227	0.047	0.244	0.47	0.545	-0.047	0.715	0.583	-0.984	0.497	0.631	-0.393	0.062	-0.961	-0.081	1.566	0.075	0.964	-0.274	0.142	0.666	-0.341	0.507	0.165	0.105	-0.757	-0.55	-0.342	0.104	-1.156	1.192	-0.376	-0.296	0.085	0.156	0.059	1.025	-0.356	-0.325	0.292	1.015	1.448	0.608	-0.136	1.175	-0.302	0.303	0.439	0.177	-0.295	-0.444	1.352	-0.163	0.606	0.86	-1.47	-0.776	0.268	0.166	1.198	0.037	-0.64	0.116	-0.792	0.532	0.256	0.723	0.559	-0.155	0.139	0.245	0.05	0.293	1.503	-1.164	0.403	1.441	-0.498	-0.508	0.148	-0.176	-0.354	2.713	-0.358	0.031	-0.062	-0.486	0.751	0.063	-0.793	-0.325	0.061	0.082	0.296	-0.015	-1.369	-0.713	-1.748	3.306	-0.853	0.878	-1.734	-0.681	0.871	-0.227	1.321	0.64	-1.528	-0.25	-0.178	-0.387	-0.813	0.562	1.697	-0.067	0.126	0.64	0.179	1.788	-0.294	1.055	0.442	-0.603	0.361	-0.092	-0.13	-1.383	-0.261	-0.02	-0.054	-0.796	1.212	0.39	0.086	1.08	-1.465	0.09	-0.128	0.242	-0.176	-0.068	-0.479	0.03	-0.547	-0.666	-0.53	0.014	-0.048	0.156	-1.356	0.705	0.097	0.885	0.13	-0.471	0.757	0.268	0.022	-0.775	0.221	0.139	1.284	0.096	-1.555	0.391	0.52	-0.55	-0.841	0.152	0.077	0.117	0.832	-0.224	0.35	0.658	0.629	0.139	0.054	-0.964	-0.191	-0.358	0.146	-0.757	-0.28	0.148	0.251	-0.414	0.025	1.035	0.278	0.058	0.188	-1.86	0.441	0.033	-1.039	-1.222	-0.05	-0.12	0.082	0.508	-2.65	0.065	-0.12	0.149	0.598	0.713	-0.014	-1.12	2.39	-0.708	0.106	0.422	-0.576	-0.83	0.193	1.509	0.433	1.891	2.293
X53174	X34093	-1.117	-0.029	0.723	-2.24	0.272	0.581	-0.236	0.381	0.796	-1.164	-3.381	0.395	1.491	-0.112	0.992	0.072	0.165	-0.544	1.588	2.157	0.06	-0.03	1.76	0.659	-0.474	0.543	1.191	-0.429	1.35	2.157	-0.044	0.918	1.198	0.062	0.179	0.168	0.57	1.411	0.637	0.405	0.73	0.353	-0.048	-0.151	-0.74	1.255	0.766	1.766	-1.613	-0.039	-1.222	0.077	0.793	1.876	-0.254	-1.267	-0.078	0.257	-1.449	0.464	-0.217	-0.635	-1.684	0.179	-0.916	3.182	1.156	-0.445	-0.459	-1.773	-0.076	-0.248	-0.093	1.289	-0.335	0.197	-0.047	-0.316	0.565	-0.259	-0.036	-1.799	-0.607	0.85	0.176	-0.939	0.232	0.61	0.663	-0.249	0.192	0.443	-0.408	-0.314	-0.377	-0.432	-1.989	-0.011	-0.078	0.112	-3.39	-1.054	0.756	0.687	-0.311	0.403	-0.301	-0.012	3.952	-0.612	-2.109	-0.051	-0.088	0.209	0.116	0.343	-0.301	-0.333	0.4	-0.622	-0.065	0.28	0.037	0.717	0.685	-0.422	1.506	0.162	-0.021	0.119	0.03	-0.488	0.069	0.29	-1.203	0.093	-0.459	0.531	0.461	0.295	0.446	-0.023	-1.899	0.133	-0.261	-0.379	0.013	5.02	-2.167	-0.455	-0.039	0.402	-0.049	-2.03	0.474	-0.508	0.042	-0.642	0.128	-0.012	-0.163	-0.06	-0.026	-0.006	0.257	0.294	-0.589	0.638	0.674	0.341	0.184	0.986	-0.751	-0.044	-1.401	0.015	0.757	0.52	1.086	0.109	0.241	0.121	-0.25	-0.235	-1.147	0.035	-2.65	0.043	0.063	-0.046	-1.501	0.111	-0.217	-0.251	-0.058	-0.111	-0.661	0.726	-0.437	-0.39	0.52	-2.72	0.359	-1.311	0.16	-0.5	-1.977	-0.049	0.289	-0.386	-0.673	-0.137	-0.754	-0.077	-0.551	-0.725	-1.475	-0.729	-0.048	0.187	0.868	-2.63	-0.139	-0.156	0.747	1.111	1.286	0.024	0.871	-0.713	0.258	-0.185	-0.008	-0.469	-0.02	-0.399	0.521	0.377	-0.868	1.493	-0.919	-0.166	-0.298	-0.588	-0.642	0.343	-0.088	-0.306	0.219	-0.493	1.108	0.983	-0.055	0.084	0.032	2.38	-0.398	0.06	-1.007	-0.956	0.651	-0.664	0.812	-0.531	0.962	-0.139	0.87	0.405	-0.393	0.825	-0.104	-0.148	0.072	-0.128	0.536	-0.364	0.041	0.345	-0.035	1.264	0.162	1.083	0.223	-1.134	-0.002	0.193	-0.16	0.883	-0.189	-0.524	-0.055	1.597	-0.45	0.423	-0.093	0.733	-1.673	-0.045	-0.258	0.06	-2.28	-0.09	-1.02	0.223	-0.583	-0.623	-0.585	-0.066	0.081	0.033	-2.362	0.556	-0.196	-0.275	0.454	-0.35	-0.165	-0.325	-0.019	-0.02	-0.869	0.45	-0.795	0.024	0.139	-0.867	0.486	0.012	0.036	-2.009	-0.093	-0.151	0.279	-0.056	-0.039	0.623	-0.775	0.257	0.155	0.202	-0.055	-0.047	0.108	-0.162	-0.144	0.036	-0.325	-0.636	-0.192	0.506	-0.146	-0.051	-0.332	-1.04	-1.028	0.138	0.396	-1.179	-0.02	-0.169	2.406	0.438	-1.433	-0.195	-0.551	-0.119	0.027	-0.126	-0.092	0.232	1.302	-1.327	0.05	-0.495	-0.784	0.253	0.109	-0.881	-0.133	1.008	-0.209
X53174	X590	-0.754	-1.252	0.977	0.698	0.255	0.503	0.042	-0.183	-1.54	2.305	-0.615	0.76	1.861	0.461	0.937	0.397	0.637	-4.272	0.799	1.437	-0.223	1.178	1.995	1.782	0.143	0.154	-0.395	0.698	0.271	0.204	0.659	-0.144	-1.012	-1.305	0.118	0.652	-1.1	0.481	1.167	-0.562	-0.515	0.599	0.281	-0.821	0.603	0.605	2.275	-0.793	0.575	-0.068	1.661	0.166	0.876	1.221	0.261	0.424	1.102	0.431	-0.43	0.675	0.068	0.657	0.32	0.3	0.143	-0.31	0.893	0.619	1.217	-1.817	0.088	-0.478	0.419	0.953	0.472	-1.704	-0.067	-0.185	0.299	-0.033	0.011	1.865	-1.212	-1.378	0.661	1.65	0.682	1.585	1.452	-0.33	0.349	-0.03	-0.064	0.047	-0.067	-0.143	-0.508	0.363	0.329	0.331	0.876	-1.633	-2.17	-0.382	-0.438	1.384	0.346	0.142	-0.07	-0.559	-1.118	0.351	0.08	1.623	1.912	0.684	-0.193	-0.718	1.715	0.975	1.071	-0.402	1.002	0.517	-0.104	0.678	0.356	0.821	0.079	-0.01	0.756	0.189	0.072	1.528	-0.296	0.551	-0.979	-0.414	0.728	1.008	0.819	0.059	1.757	0.336	-0.809	-0.058	0.343	-0.974	0.125	-1.31	0.507	-0.242	0.32	0.984	0.56	0.307	0.149	1.004	0.624	-0.815	0.138	-0.0	0.244	0.185	0.676	0.36	0.606	0.194	0.767	-0.923	-0.074	0.34	0.593	-0.018	-0.929	-0.378	-0.398	-1.205	0.606	0.161	0.378	0.781	1.155	1.748	-0.391	0.274	1.723	-1.29	-0.262	1.588	-0.419	0.778	0.381	0.144	0.084	0.268	-0.181	2.196	0.114	0.197	0.636	1.842	1.007	0.862	-0.223	0.779	-0.018	-0.317	0.253	0.449	-0.105	0.422	0.304	0.425	-0.373	0.68	1.198	-1.043	-0.003	0.379	0.81	-0.8	-1.385	-0.646	0.359	0.392	0.393	0.588	0.445	0.553	0.158	0.417	0.22	-2.677	4.539	1.316	0.488	1.481	0.564	2.143	0.476	-0.318	-0.023	-0.253	0.655	-0.069	-0.204	0.308	1.262	0.402	-0.186	0.437	0.252	0.286	0.704	-0.203	0.692	2.092	0.088	-3.785	0.881	2.503	3.034	-1.707	0.154	-0.071	0.607	0.7	-1.945	1.236	0.153	0.493	0.237	1.133	0.598	0.242	0.201	0.471	0.166	-0.93	0.272	0.916	0.655	0.177	0.422	0.211	0.224	-0.216	0.46	0.429	0.019	0.351	-0.158	0.032	0.011	-0.593	1.069	0.26	0.414	0.337	0.734	-0.167	4.85	0.509	-0.311	-0.859	0.004	0.125	0.304	0.146	-1.718	1.187	-0.708	0.728	-0.773	0.633	0.544	0.489	0.147	-2.218	1.621	1.19	2.3	0.194	0.856	0.03	-0.986	-0.287	0.206	-0.432	-0.098	0.086	-0.484	0.282	0.004	0.761	0.347	-1.132	0.456	-0.784	0.18	0.076	0.229	-0.419	0.023	0.274	-0.271	-0.532	-0.612	1.017	0.94	0.209	-0.071	1.721	-1.288	0.334	0.986	0.858	-0.375	0.317	0.766	-0.188	0.443	0.228	0.269	1.359	-0.881	0.988	0.055	0.293	0.545	-0.256	0.219	-0.028	1.211	0.75	-1.405	0.314	0.034	0.838	-0.755
X53174	X3127	0.696	-0.729	-1.546	4.93	-0.346	-0.976	0.573	-0.674	-0.312	1.221	1.395	0.613	0.171	0.459	-1.34	0.07	0.532	-1.873	-1.967	1.032	-2.414	-0.891	-3.985	-0.67	0.821	0.128	0.907	-0.555	-1.218	-1.31	1.003	0.778	-0.852	0.339	0.23	0.954	1.308	-0.564	0.748	0.903	0.478	1.105	-0.046	0.922	1.438	-0.749	-0.483	-3.219	-4.165	-0.391	-2.512	-0.18	1.306	-1.415	0.082	0.383	0.887	0.481	0.758	-1.357	0.89	1.219	-1.027	0.286	0.75	-1.376	0.273	2.529	1.08	0.929	0.336	-0.677	0.474	0.401	0.45	-1.581	0.391	-0.714	0.306	0.226	0.675	1.106	1.722	-1.995	0.57	1.538	0.281	1.53	4.024	-0.149	0.56	-0.663	0.462	1.173	0.081	0.343	1.024	-1.097	0.325	1.102	1.288	1.059	-1.35	0.199	0.007	0.693	0.299	0.247	-1.216	0.705	-2.042	0.208	0.187	0.859	0.858	-0.076	-0.004	0.082	0.985	-0.544	0.796	-0.997	1.245	-0.053	-1.262	0.614	1.043	0.535	0.861	0.252	0.67	-0.248	-0.42	2.156	1.31	0.525	0.408	-0.327	1.813	1.346	1.306	0.112	1.843	0.216	-0.9	0.624	0.393	-0.293	-1.62	-1.09	0.189	-0.11	0.016	0.237	0.086	0.4	0.135	1.477	0.567	-2.324	0.279	0.995	0.203	0.086	0.706	-0.229	0.557	-1.19	0.632	-0.355	0.551	-0.623	0.569	0.24	0.059	0.111	0.025	0.632	-0.157	0.445	0.472	0.676	0.046	0.966	0.807	0.24	0.859	0.51	0.342	1.197	1.274	-1.236	0.579	0.564	0.253	0.282	0.462	0.92	-0.403	0.667	0.685	0.216	-0.255	0.059	0.355	0.07	1.285	0.359	-0.011	-0.141	0.925	0.433	1.104	-0.4	0.559	0.443	0.395	1.021	0.507	0.079	0.359	1.182	-0.112	0.315	1.85	0.419	-0.696	0.826	-0.359	-0.502	0.419	0.413	-0.023	0.427	6.459	-0.532	0.187	1.147	-1.542	0.447	-0.999	0.322	0.845	-0.945	0.497	0.223	0.262	0.392	-0.42	0.459	-0.95	0.823	0.231	0.038	0.668	0.349	0.641	1.628	0.442	3.376	0.014	3.798	3.719	-0.782	0.343	0.285	0.796	0.444	-1.732	-0.253	0.261	0.545	0.412	1.322	-0.012	-0.083	0.18	0.229	0.212	-0.8	-0.149	-0.204	-0.301	0.687	0.422	0.151	0.279	1.079	0.628	-0.499	0.413	-1.349	-0.725	1.42	-0.014	-1.99	1.958	0.017	0.38	0.317	0.597	0.392	3.57	0.455	-1.734	-2.029	0.399	-0.27	0.307	0.403	-0.973	0.555	0.328	-0.035	-0.556	0.573	-0.661	0.672	0.17	-1.307	-2.546	0.743	3.187	0.205	1.244	-0.162	0.611	-0.118	-0.178	0.69	0.215	0.205	-1.366	0.245	0.605	0.819	0.825	1.115	1.027	-0.642	-0.731	0.299	0.297	-0.026	-0.011	-0.394	1.113	-1.192	-0.434	1.25	0.566	0.152	0.473	-1.34	-1.162	0.084	0.603	1.841	-0.149	0.211	1.903	0.746	4.262	0.298	-1.132	1.237	0.052	0.848	0.04	-0.502	-0.525	0.107	0.137	0.749	0.761	0.81	0.428	0.936	-0.603	1.352	1.019
X53174	X15716	0.128	0.773	-0.042	2.018	0.229	-1.409	-0.306	0.376	2.171	1.524	-1.574	-0.224	-0.747	-0.252	1.165	0.197	0.097	0.626	0.686	0.075	1.099	-0.039	-0.187	0.936	-0.546	0.422	1.17	-0.13	-0.629	-1.993	-0.951	-0.171	-0.41	-0.139	0.017	1.195	-0.236	-0.208	1.326	-1.865	-0.089	1.341	-0.091	-0.129	0.812	-0.033	1.088	-0.226	1.514	1.305	-2.436	-0.124	1.359	-0.511	-0.002	-0.535	0.226	0.101	-0.022	-0.989	0.769	0.457	0.955	0.042	0.175	0.191	0.034	-0.666	0.139	-3.599	-0.05	0.365	-0.195	-0.315	-0.177	0.665	-0.474	-1.59	-0.231	-0.65	-0.451	0.273	0.552	1.402	-0.885	0.834	0.084	-0.049	2.419	0.076	-0.685	-0.118	0.274	2.013	-0.027	-0.275	0.08	-0.536	-0.084	-0.485	1.26	-0.804	-0.911	0.201	-0.185	0.598	-0.262	-0.066	0.047	0.26	-0.311	-0.133	-0.088	0.751	-0.383	0.935	-0.305	-0.041	0.454	-2.095	0.411	-0.448	-0.368	0.943	-0.131	0.69	-1.211	-0.06	-0.011	0.056	-0.51	-0.402	-0.056	-0.135	1.475	0.001	-0.448	-0.508	-1.501	0.914	0.721	-0.065	0.057	0.174	0.049	-0.63	0.106	-0.263	-5.07	1.858	0.202	-0.134	0.081	-1.351	0.391	-0.449	-0.086	0.066	-0.453	-1.763	-0.266	-0.471	-0.0	-0.059	0.096	0.617	-0.356	1.018	0.531	-1.31	-0.31	-0.279	-0.229	-0.065	-0.492	-0.369	-0.289	-0.209	0.277	-0.433	0.501	0.295	-0.347	1.325	0.245	-0.073	0.33	-0.432	-0.139	-1.437	-1.592	0.33	-0.571	-0.635	-0.016	0.125	-0.117	-1.013	-0.706	-0.279	1.113	-1.899	0.257	0.245	0.398	-0.948	1.357	-0.48	-0.089	0.614	0.091	0.346	1.307	0.535	-0.043	-0.395	-1.611	-0.312	-0.175	0.227	1.781	-1.585	-0.501	-0.343	0.165	0.202	-0.56	0.104	-0.254	0.544	0.42	-0.488	-0.062	-2.083	-1.094	-1.368	0.538	0.733	-1.752	2.996	0.609	0.772	-0.043	1.072	-0.216	-0.022	-0.175	-0.32	0.934	-0.359	-0.178	-0.344	0.042	-0.054	0.379	-0.057	-1.099	-0.296	-0.022	0.554	-0.016	0.472	1.42	-0.667	1.535	-0.302	-0.286	0.839	0.974	-1.5	0.086	0.007	-0.471	-0.867	-0.633	-0.193	-0.158	-0.267	0.012	0.452	0.017	0.674	-0.1	-0.679	-0.422	-0.272	-0.159	-0.771	-0.197	-0.366	0.137	-0.457	-0.767	-1.442	0.121	-0.618	-0.188	0.4	-0.152	-0.279	0.153	0.199	-0.295	-0.061	-4.971	-7.166	-0.132	-0.117	0.015	-0.072	-0.992	-1.241	-0.01	0.707	0.499	-0.56	0.071	-0.401	-0.063	0.177	1.268	0.092	3.262	-0.116	-0.987	0.298	0.418	0.77	-0.289	0.035	0.376	-0.06	-0.929	-0.172	-0.33	0.383	-0.98	0.07	0.518	-1.274	-0.866	-0.011	-0.065	-0.097	-0.222	-0.08	0.884	1.534	0.964	-0.929	0.87	-0.059	0.37	-1.026	-0.754	-0.181	-0.358	-0.009	-0.135	-0.309	-0.012	-0.815	0.006	-0.271	0.716	2.026	0.818	0.013	0.082	-0.171	1.199	-0.593	-0.109	-0.641	0.185	-0.239	0.148	-0.629	0.055	0.698	1.363
X53174	X40730	0.886	0.657	1.741	1.002	0.085	0.207	0.281	0.695	1.356	1.234	-0.596	0.744	-1.193	0.224	-0.765	-0.021	0.166	-1.386	0.625	1.741	-0.597	-0.231	2.102	0.337	0.29	0.261	-0.18	0.66	0.354	-0.334	0.119	-0.284	-1.223	-0.242	0.152	0.092	-0.597	-0.239	1.302	-0.087	-0.073	-0.562	-0.164	0.054	-0.372	1.004	1.741	-3.16	-4.584	1.318	-0.723	0.147	0.726	5.727	0.335	1.029	0.217	0.204	0.307	-1.629	-0.091	-1.259	0.425	0.138	0.292	-0.781	0.953	5.21	0.538	-0.577	0.169	0.078	0.227	0.264	0.37	-1.855	0.872	-0.206	0.089	-0.064	-0.687	-0.29	-0.566	0.252	-1.773	2.801	0.148	1.026	1.019	0.204	-0.481	-0.239	0.038	0.846	0.062	-0.132	-1.084	-0.221	0.338	-0.136	0.515	0.461	0.119	1.098	-4.309	2.406	-0.298	-0.127	1.176	-1.553	1.741	0.408	0.058	0.31	0.218	-0.174	0.161	-0.142	0.909	1.741	-2.336	-0.028	0.566	0.334	1.044	-1.825	0.36	1.218	-0.547	0.098	0.231	-0.082	-0.293	-2.979	-0.357	0.261	-0.501	-2.486	0.659	-0.287	-0.347	0.074	1.431	0.325	-0.294	-0.773	0.385	0.621	0.131	0.215	-0.222	0.402	-0.914	-0.535	0.688	-0.622	0.149	0.795	0.176	-0.601	-0.058	1.098	-0.018	0.109	0.355	0.364	-0.041	-0.587	0.396	0.857	0.268	0.136	-0.037	0.08	0.218	-0.106	1.706	-0.935	-0.332	-0.149	-0.219	0.133	1.219	0.364	0.639	0.051	-0.583	-0.055	0.078	0.288	-1.341	-0.891	0.406	-0.854	-0.006	0.095	0.365	1.084	0.023	-0.144	0.431	-0.905	0.624	-0.651	0.001	2.466	-3.352	0.056	0.186	-0.326	-0.126	0.436	0.272	-1.088	0.179	-0.156	0.011	0.371	0.034	-0.199	0.79	0.975	-0.26	-0.267	0.633	0.096	-4.693	0.04	-0.126	0.14	0.161	-0.421	-0.033	-0.738	3.504	-0.511	0.291	-0.069	1.741	-1.627	-0.077	-0.136	0.354	3.525	-0.63	0.03	0.111	0.256	-0.249	-0.156	-0.653	-0.051	0.032	0.121	-0.219	0.5	-0.478	0.338	-0.69	1.92	0.668	-1.849	0.519	-0.624	0.323	0.18	0.827	0.878	-0.229	-0.231	0.024	-0.224	0.462	0.887	-1.379	-0.424	-0.029	0.258	0.109	0.686	-0.065	0.414	-0.462	-0.374	-0.018	0.088	-0.185	-0.249	0.693	0.601	0.409	-0.467	-1.247	-0.547	0.103	0.671	-1.885	0.06	0.253	0.162	0.717	-0.071	-0.838	-0.315	0.2	-2.545	-0.209	0.08	0.253	0.139	-3.226	1.18	-0.256	1.741	-0.103	0.519	0.077	0.735	0.03	0.419	-1.006	0.641	0.736	0.08	0.902	0.228	-0.329	-0.433	0.363	0.215	0.077	0.063	-0.128	0.022	0.303	0.034	0.027	0.596	1.741	-1.061	-0.032	-0.028	0.211	-0.069	0.162	0.098	1.223	0.153	-0.947	1.214	0.157	-0.042	-0.084	-0.281	0.693	0.024	0.24	-0.199	0.117	0.066	-0.187	0.741	1.185	0.113	-0.388	0.585	0.98	-0.936	-0.146	0.126	1.741	-0.143	0.062	-0.755	-0.28	0.254	0.275	0.403	0.253	0.877	-0.044
X53174	X21025	0.39	0.152	1.049	0.889	0.15	-1.718	0.457	0.403	-0.262	1.359	0.354	0.191	-0.156	-0.125	0.55	-0.008	-0.27	-0.937	-0.295	0.452	-2.281	-2.997	2.624	-1.44	0.018	-0.175	0.518	-0.66	-0.828	-1.636	0.711	0.539	0.402	0.057	-0.284	-1.421	-0.161	-0.444	0.263	-0.91	0.023	0.363	0.055	0.176	0.73	0.497	-7.379	1.22	0.981	-0.638	0.634	-0.078	0.079	-0.335	0.365	-2.046	-0.159	-0.083	-0.888	-0.559	-0.187	0.596	-0.332	0.123	-0.141	-0.262	1.02	-2.862	0.005	0.174	0.129	0.02	-0.168	1.421	-0.766	-1.021	-0.327	-1.553	0.073	-1.36	0.396	1.021	0.173	-0.668	-0.054	0.278	-0.209	-0.858	2.44	0.262	-0.556	-0.366	-0.098	-0.907	-0.235	0.014	0.06	-0.922	-0.021	0.292	0.692	-0.061	-0.151	-0.456	-1.489	0.826	-0.394	0.004	-0.682	-1.078	-0.972	-0.075	0.089	-0.494	1.209	1.001	-0.046	0.541	-0.652	-0.436	-1.485	-0.046	1.427	-0.089	-0.241	-1.638	0.447	-0.125	-0.82	0.037	1.571	0.369	-0.304	1.813	4.605	0.66	-0.482	-0.858	2.441	-1.376	-0.623	0.051	2.332	0.381	-0.769	-0.114	-0.08	2.03	-2.868	0.089	-0.447	-0.65	-0.084	0.143	-0.084	0.344	0.136	0.73	-0.008	0.639	0.14	1.179	-0.019	-0.043	-0.182	0.058	-0.144	-1.152	0.253	-0.647	0.26	-0.037	-0.36	0.054	0.539	0.274	0.459	0.09	0.983	-0.498	0.877	0.247	-0.143	0.982	0.769	0.052	-1.452	0.032	0.301	-0.641	0.055	-1.179	-0.106	-0.286	0.18	-0.064	-0.037	-0.52	-1.258	0.674	1.085	-0.83	3.189	1.112	0.106	0.138	-0.829	-1.088	-0.402	-0.762	1.46	-0.01	-0.855	0.503	-0.199	0.088	-1.279	0.739	-0.39	-0.427	1.457	1.063	0.018	-0.122	4.176	0.135	2.004	0.867	-0.579	-0.672	0.115	0.183	0.053	0.521	-1.971	-0.266	0.549	-0.599	1.168	-0.517	0.173	-0.199	1.282	-1.737	0.119	0.063	0.132	-0.087	-0.69	0.078	-0.129	0.379	0.069	0.183	0.566	0.334	0.05	0.621	0.139	1.543	-0.545	1.376	0.562	0.979	1.711	-0.298	2.322	-1.756	0.534	0.783	0.121	-0.26	0.067	-0.153	-1.198	0.347	-0.005	0.41	0.197	0.617	0.072	0.395	0.588	0.569	0.003	0.323	-0.174	0.578	-0.116	0.258	0.152	-0.745	-0.875	-0.476	-0.105	2.051	-0.314	-0.037	0.11	0.386	0.272	-0.77	-2.175	-0.25	2.19	1.927	-0.001	-0.184	0.203	0.125	0.191	-0.047	0.17	1.679	0.483	0.407	0.029	0.252	0.051	0.59	-3.927	0.675	-1.616	0.014	0.575	0.125	1.679	-0.12	0.096	0.49	0.035	0.12	-0.833	0.025	0.233	0.646	-0.281	0.394	1.408	0.126	-0.486	0.212	0.262	-0.019	0.121	-0.333	0.027	0.545	0.239	0.381	-0.072	0.052	0.183	1.196	1.793	0.187	0.797	0.69	0.067	0.035	1.36	0.371	0.211	0.17	-0.753	1.646	0.806	0.715	-0.014	-0.787	1.702	0.566	0.032	0.027	0.276	0.169	0.354	-2.178	-0.373	-1.962	0.213
X53174	X27513	-0.457	2.341	-1.494	-1.086	0.265	1.67	-0.458	0.638	-0.192	2.96	-0.908	0.387	-1.534	0.072	-0.204	0.009	0.036	2.658	1.048	0.461	-0.706	-1.706	-2.524	0.371	0.4	-0.119	0.031	-0.052	1.363	-3.225	0.549	-0.146	-3.293	0.173	0.127	0.318	-0.02	-0.296	0.57	-4.087	-0.75	0.084	0.173	-0.957	-0.755	0.404	0.915	2.05	0.558	-0.627	-3.443	-0.05	-2.707	1.579	0.131	-0.625	1.397	0.01	0.207	0.788	-0.752	0.079	0.201	0.109	1.272	0.084	0.625	6.566	0.287	-0.266	0.114	0.339	0.295	1.9	0.052	-0.006	-0.415	0.918	0.223	0.513	0.51	-0.247	-1.666	-1.196	-0.197	-1.152	1.054	-0.086	5.756	0.308	-3.746	0.442	-0.615	0.462	0.24	0.115	0.173	0.011	0.108	-0.108	0.158	-2.107	0.072	0.489	0.084	2.277	0.01	-0.065	-1.53	-0.585	0.057	-0.192	0.036	1.528	-0.07	0.665	-0.014	-0.779	0.356	-2.1	-1.244	-0.394	1.006	0.412	-1.167	0.128	0.38	-1.031	0.226	0.09	-0.372	-0.246	-0.417	2.125	0.285	0.196	-0.611	-0.16	0.306	-0.426	-0.627	0.025	2.535	0.419	-0.821	-0.274	-0.321	0.28	0.896	0.683	0.232	0.052	0.248	0.838	0.824	-0.342	0.116	0.683	0.449	-0.612	0.129	1.788	-0.079	0.166	0.057	0.386	0.442	0.912	-0.317	-0.407	0.151	-0.038	0.183	0.051	1.297	-0.319	-0.07	-0.889	0.669	-0.346	0.347	0.041	1.216	0.184	-0.098	0.215	-1.994	0.134	0.085	0.804	-0.888	-0.537	0.574	-0.483	-0.017	0.127	0.727	-3.06	-0.217	-0.07	0.452	0.303	-0.126	-1.005	-0.103	-1.155	0.677	-0.01	0.113	0.006	-1.443	0.1	-0.252	0.852	0.575	0.573	-2.153	-0.559	-0.02	0.162	0.987	3.394	-0.419	-0.041	0.323	0.227	1.284	0.882	0.246	0.038	0.184	0.45	0.033	-1.066	-3.059	3.126	0.486	1.537	-3.265	1.036	0.389	0.333	-0.313	-0.006	-0.631	0.108	-0.0	-0.028	-0.319	0.372	-0.52	-0.546	0.054	0.056	-0.469	-0.866	1.977	0.046	1.063	-1.311	-0.132	0.451	-0.81	-1.099	2.051	0.148	0.36	0.767	0.706	2.24	0.141	-0.871	-0.478	1.024	-0.486	0.03	0.084	0.326	0.094	1.529	-0.06	1.149	-0.089	-0.129	0.205	-0.188	-0.171	-0.175	0.689	0.485	-0.479	0.17	-0.912	0.667	-0.089	1.419	0.183	-0.018	-0.187	0.224	0.578	0.014	-1.701	0.12	1.062	-5.228	-0.14	-0.032	0.151	0.145	-3.739	0.06	0.115	1.819	0.458	0.004	0.37	-0.245	0.046	-0.498	-0.668	1.836	-0.332	0.049	-2.124	0.221	0.812	-0.456	0.282	0.163	0.08	0.107	-1.418	0.079	0.711	0.802	0.401	0.32	1.056	0.94	-0.746	-0.174	0.027	-0.107	-0.093	-0.175	0.257	1.053	1.052	1.009	0.514	0.048	-0.437	-1.692	-0.827	0.047	0.201	-0.929	-0.04	0.189	1.257	0.733	-0.784	0.102	0.398	1.714	0.153	0.28	-0.148	0.46	1.31	-0.683	0.046	-0.311	-0.491	-0.25	0.159	0.022	0.169	1.094	-0.759
X53174	X18349	0.535	0.971	0.34	1.975	0.139	1.402	-0.08	0.37	0.432	1.74	-0.386	0.011	2.039	0.208	-0.542	0.133	0.031	0.482	0.603	-0.334	0.397	-0.163	-1.13	1.082	-0.006	0.122	-0.094	-0.175	0.501	-1.558	0.6	0.184	-0.474	0.306	0.226	-0.059	0.348	0.275	1.128	0.661	-0.204	0.219	0.186	-1.044	0.089	0.679	-0.081	3.502	3.148	0.635	-3.543	0.163	-2.687	1.976	-0.184	1.45	0.728	0.093	-0.056	0.284	-0.441	-0.353	0.445	0.231	1.096	-0.694	0.301	2.061	-0.142	-4.862	0.163	0.155	0.396	1.508	0.289	0.796	-0.293	-0.973	0.152	0.95	0.221	1.499	0.008	-0.983	-0.515	-0.716	0.127	0.184	2.083	0.2	0.02	0.124	-0.225	1.178	0.321	0.108	-1.798	0.262	0.186	-0.45	0.316	0.53	0.309	-0.023	0.03	1.404	0.033	0.169	1.126	0.987	-2.235	0.333	0.119	0.857	-0.254	1.287	0.045	0.123	0.841	-2.233	-0.991	0.011	1.466	0.647	-0.022	-0.503	-0.003	-0.702	-1.539	0.144	-0.01	0.095	-0.098	0.104	-1.033	0.204	-0.998	-0.346	-0.291	0.737	0.905	-0.003	2.138	0.435	-0.692	-0.415	-0.045	1.787	-4.945	1.097	0.744	0.219	0.254	-1.114	0.662	-0.257	0.197	0.733	-0.127	0.3	-0.254	1.129	-0.242	0.042	0.635	0.392	0.39	-0.472	0.213	-0.388	0.763	-0.187	0.135	-0.436	0.06	-0.122	-0.099	-0.17	1.071	-0.243	0.248	0.192	0.735	0.812	0.601	0.258	0.307	0.301	-0.105	0.708	-1.753	0.74	0.122	-0.477	0.199	0.215	0.198	-0.934	0.278	0.607	0.377	1.675	1.15	0.185	-0.317	-0.573	0.057	-0.472	-0.288	0.143	-0.075	0.332	0.86	0.646	0.209	0.805	-3.015	-0.261	-0.269	0.313	0.945	-0.124	-0.223	-0.112	1.899	0.432	0.053	0.897	0.012	0.09	0.208	0.228	-0.501	-0.975	4.759	1.258	0.437	1.668	-3.278	0.684	0.804	0.364	0.401	-0.901	-0.408	0.177	0.022	0.128	0.132	0.457	-1.209	0.011	0.126	0.221	0.173	-0.232	-0.609	-0.439	-0.121	-1.374	0.801	-1.153	-0.655	-1.365	1.665	0.08	1.379	0.734	-0.681	2.169	0.232	-0.054	-0.453	0.499	0.224	0.268	0.098	0.166	0.205	0.734	0.167	1.825	0.512	-0.961	0.158	0.171	-0.16	1.075	0.372	-0.068	0.216	-0.247	0.124	1.18	0.191	1.598	-1.932	0.072	-0.062	0.148	0.189	0.015	1.668	0.283	-5.8	-7.288	0.228	-0.059	0.259	-0.128	-2.519	1.266	0.309	2.225	0.775	-0.056	0.442	0.076	0.148	0.712	0.465	2.207	-0.191	0.094	0.493	0.365	0.819	0.353	0.262	0.311	0.072	0.147	-0.115	0.205	0.625	0.802	0.399	0.36	2.998	-1.348	-1.396	-0.198	0.23	0.2	-0.433	-0.094	0.989	1.056	0.76	0.552	0.088	0.015	0.411	-1.933	0.027	0.153	0.127	-1.772	-0.658	-0.048	1.122	0.465	5.339	0.24	0.233	1.83	0.857	0.498	0.187	0.094	0.73	-1.74	0.173	0.106	0.484	0.084	0.21	1.357	0.173	1.35	0.886
X53174	X32405	-0.424	0.671	1.306	2.004	0.198	-0.949	-0.974	0.406	-0.682	0.926	-1.177	0.338	-0.686	0.176	0.186	0.232	0.707	-1.306	1.2	-0.152	1.171	-0.181	-2.323	-0.998	-0.848	0.262	1.216	-0.894	0.479	-0.477	0.545	0.193	-0.084	0.114	0.291	0.56	-0.639	0.234	-0.421	1.045	0.011	-1.241	-0.052	-0.073	0.797	-0.114	-0.93	-2.019	2.141	0.674	1.641	0.105	-0.782	-0.382	0.172	-0.409	0.736	-0.377	-0.02	-1.382	-0.3	1.574	-1.54	0.227	0.68	1.314	-0.698	2.111	0.628	1.21	-0.346	0.26	0.091	1.268	0.149	-1.23	-0.744	-1.676	0.03	0.271	0.162	0.499	-0.359	-0.205	0.651	0.936	0.395	-1.242	-0.203	0.221	-0.776	-0.336	0.098	1.421	0.301	0.355	1.118	0.785	-0.168	2.248	1.164	-0.12	-0.826	0.083	1.556	1.658	0.366	0.032	-1.516	0.869	-0.409	0.045	0.125	-0.457	0.035	0.097	0.086	0.406	0.264	0.654	-0.182	0.096	-0.341	0.359	0.652	-0.586	-0.707	-0.918	0.341	0.138	-0.185	0.581	0.554	1.758	1.2	0.183	0.879	0.429	-0.748	-1.066	0.314	0.057	1.034	0.097	0.379	-0.399	0.411	-0.471	1.874	-0.264	-0.044	0.392	0.192	-1.647	-0.08	0.11	-0.074	2.032	-0.37	-1.448	-0.006	-0.032	0.078	0.24	0.005	0.506	0.166	-0.4	0.282	-0.648	-0.652	-0.178	0.207	0.062	-0.294	0.216	-0.034	0.375	1.163	0.048	0.73	0.729	0.43	0.203	0.356	0.25	0.398	-0.228	0.157	1.347	-0.971	1.462	0.678	-0.486	0.184	0.177	-0.201	-2.778	-0.672	-0.54	0.015	1.061	0.094	0.92	0.072	-1.509	1.407	-0.115	-0.183	0.688	-0.745	0.346	-0.402	0.312	-0.052	0.597	-2.224	0.801	-0.232	0.164	0.758	-1.631	0.302	-0.099	0.839	0.032	0.602	0.675	-0.182	0.903	0.084	0.121	0.123	-1.959	3.548	1.842	0.402	1.553	1.787	1.064	0.654	0.204	0.924	0.136	-0.272	0.117	0.007	0.121	-0.317	0.073	0.08	-0.538	0.13	0.003	-0.129	0.534	-1.538	0.566	-0.406	-0.47	0.692	-0.304	-1.337	0.649	-0.993	0.268	-2.407	-0.085	2.161	1.228	-0.615	-0.345	-0.008	0.153	1.574	0.23	0.18	-1.124	0.085	-0.955	0.113	-1.129	-1.081	-0.251	-0.049	0.162	-0.014	1.444	-0.525	0.123	-0.166	1.132	0.912	-1.246	0.206	-0.317	-2.09	0.163	0.046	-0.441	-0.59	-0.218	3.29	-0.046	1.407	1.446	-0.15	-0.876	-0.314	-0.11	-1.382	0.425	-0.223	0.595	0.279	0.728	0.061	-0.291	0.107	1.718	2.205	0.638	3.029	-0.189	1.415	-0.127	0.768	0.494	-1.93	-1.105	0.144	0.133	-0.302	0.171	-0.157	0.723	-0.651	0.664	1.166	0.499	-0.348	0.236	0.221	0.44	0.185	-0.096	0.57	1.767	0.536	-0.217	-0.458	0.038	0.8	-0.274	2.241	-0.843	-1.249	-0.551	0.009	-0.205	3.699	-0.358	5.078	0.127	1.181	0.427	-0.479	0.274	0.168	0.998	0.519	-1.923	0.009	-1.831	-0.458	-1.727	-0.291	-2.159	0.116	-0.243	0.551
X53174	X1123	1.219	-0.77	-1.565	3.737	-0.807	-0.652	0.507	-0.972	-0.515	1.213	4.157	0.427	0.309	0.371	-1.418	-0.128	0.471	-1.987	-0.594	1.168	-1.87	0.14	-1.131	0.03	1.397	-0.024	0.152	-0.237	-0.694	-2.417	0.211	0.512	0.058	0.228	0.131	0.263	0.484	-0.477	0.253	1.032	0.228	1.164	-0.031	0.563	1.201	-0.094	0.563	-0.302	-1.673	-0.457	-1.148	-0.053	1.152	-0.655	-0.035	-0.228	0.645	0.421	0.334	-0.805	0.775	1.151	-0.824	0.183	0.379	-1.019	-0.074	1.413	0.385	0.83	0.353	-0.739	0.113	0.973	0.57	-0.749	0.311	-0.976	0.37	0.605	1.2	1.373	1.203	-0.423	0.466	1.266	0.759	0.525	7.471	-0.201	0.295	-0.099	0.3	1.067	-0.058	0.18	0.855	0.015	0.149	0.542	0.911	0.475	-1.124	0.108	-0.235	-0.011	0.258	0.137	-1.109	2.229	-3.455	0.048	0.12	0.73	1.053	-2.242	0.05	-0.027	0.989	-0.599	0.725	-1.652	0.621	0.145	-1.626	0.727	1.416	0.151	0.712	-0.381	0.432	-0.13	0.094	1.915	1.518	0.198	-0.179	0.027	0.348	0.138	1.116	0.029	0.487	-0.035	-0.213	0.196	0.258	-0.914	-2.46	0.122	0.431	-0.073	0.136	-0.526	0.272	0.229	0.157	0.255	0.549	-1.12	0.107	0.74	0.102	0.093	0.6	0.141	0.459	-0.217	0.56	-0.455	0.489	-0.27	0.495	0.086	-0.305	-0.05	0.264	0.1	-0.201	0.323	0.44	0.607	0.456	0.473	0.463	0.195	1.099	0.107	0.263	1.125	0.282	-0.184	0.489	0.594	0.024	0.176	0.197	-0.405	-0.286	0.057	0.424	0.259	-4.281	-0.198	0.022	0.193	0.823	0.048	-1.351	0.152	-0.068	0.33	1.079	-0.215	0.475	0.428	0.67	0.066	0.16	-1.371	-0.337	-0.185	-0.129	0.255	0.178	0.412	0.267	0.712	-0.337	-0.338	0.524	0.197	0.045	-0.338	0.807	-0.794	0.189	-0.006	-0.858	1.183	-0.725	0.122	0.996	-0.864	-1.392	0.073	0.194	0.38	-0.028	0.368	-0.174	0.688	0.09	0.014	0.075	-0.062	-0.487	-0.125	-0.216	-1.487	0.415	7.06	-0.274	-0.89	0.611	0.263	0.992	0.566	-1.383	-0.11	0.216	-0.497	0.316	1.305	0.48	-0.113	0.055	0.317	0.139	0.344	-0.148	-3.744	0.128	-0.053	0.294	0.126	0.107	0.943	0.401	0.075	0.339	-0.964	-0.532	1.274	-0.054	-1.331	0.985	-0.02	0.018	0.281	0.663	0.15	0.463	0.194	0.244	-3.096	0.286	-0.026	0.235	0.172	-1.817	0.632	0.266	-3.265	-2.109	0.049	-0.453	0.577	0.103	-5.364	-0.902	0.259	0.964	0.134	1.075	-0.132	-0.244	-0.209	-1.617	0.571	0.082	0.144	-0.982	0.178	0.563	0.696	0.764	0.995	0.665	-0.283	-0.518	-0.144	0.17	0.072	-0.092	0.04	0.945	-0.9	-0.312	1.107	0.011	0.04	1.025	0.041	-1.149	0.151	0.422	0.488	0.026	-0.423	3.445	0.64	0.364	0.108	-0.818	1.236	0.05	0.404	-0.046	-0.305	-2.171	0.137	-0.21	0.672	-0.542	0.696	0.303	1.137	-0.141	1.253	0.656
X53174	X2133	-0.61	-1.463	0.447	3.851	0.428	-0.159	0.876	-0.135	-0.578	1.383	-3.513	0.626	1.216	0.498	1.046	0.425	0.582	-3.413	1.383	1.383	-1.346	-0.099	2.314	1.246	-0.104	0.4	1.066	-0.021	-0.486	1.003	0.754	0.386	0.36	0.401	0.421	0.067	0.401	-0.338	0.197	1.383	-0.148	1.317	0.404	0.219	1.162	0.602	1.383	1.67	1.084	-0.345	-1.157	0.081	1.383	0.342	0.368	-2.4	0.621	0.5	-0.117	-0.245	0.656	1.234	-1.095	0.281	0.472	-2.016	0.101	2.729	0.824	0.186	0.106	0.24	-0.42	0.128	0.074	0.647	0.29	-1.505	0.448	1.383	0.111	1.383	-0.462	0.181	0.642	1.871	0.085	1.728	-2.482	-0.179	1.174	0.355	0.095	0.906	-0.464	0.404	1.211	-0.582	0.183	1.106	0.329	0.375	-3.574	0.171	1.383	0.019	0.458	0.138	-1.905	0.542	0.514	0.441	0.005	1.126	1.383	1.013	0.441	-0.295	1.307	-0.565	1.383	0.11	1.013	0.588	0.129	0.849	0.487	0.551	0.631	0.165	0.331	-0.081	0.351	1.048	1.383	0.28	-1.845	-0.048	1.616	-0.54	1.383	0.037	-0.051	0.018	-0.221	0.281	0.456	-1.82	-1.024	-0.04	0.774	0.344	0.421	-0.556	0.622	0.604	0.04	2.477	0.613	-0.625	0.378	0.902	0.292	0.394	0.75	0.566	0.596	-1.196	0.692	-0.356	0.538	0.152	0.586	-0.008	0.131	0.455	0.317	0.066	0.634	0.43	0.677	0.736	1.052	1.052	0.602	0.423	1.159	0.514	0.316	1.092	0.522	0.399	0.578	-0.238	0.255	0.359	0.449	1.835	-0.635	0.422	0.382	1.383	1.109	-1.083	0.37	1.117	0.036	0.492	0.449	0.643	0.008	0.494	1.161	-0.86	0.556	0.904	1.663	0.887	0.589	0.397	-0.056	1.167	0.389	0.308	3.837	0.488	-0.308	0.901	0.439	0.148	0.025	0.373	0.392	-2.072	4.792	0.171	0.429	1.303	-0.031	1.764	0.074	0.106	0.439	-1.582	0.779	0.16	0.111	0.152	0.301	0.537	-0.143	0.26	0.394	0.418	0.556	0.522	1.465	1.92	0.139	5.041	0.215	4.1	4.94	-0.773	-1.429	-1.141	1.19	0.12	-1.426	0.978	0.42	0.912	0.554	0.398	1.249	0.417	0.415	0.481	0.359	-0.956	0.365	0.791	-0.298	0.216	0.522	0.291	0.421	0.433	0.476	0.423	0.361	0.524	-0.608	1.042	0.418	-0.469	1.023	0.346	0.295	0.433	0.405	0.194	3.547	0.563	-0.27	0.639	-0.1	0.33	0.416	0.386	1.691	0.343	-0.91	0.822	0.513	0.568	0.562	0.699	0.312	-0.859	1.957	1.335	-0.147	0.199	1.383	-0.695	0.689	-0.601	0.481	0.301	0.202	0.401	-0.17	0.409	-0.01	0.755	0.644	-0.242	0.757	-0.952	0.502	-0.109	0.402	0.163	0.463	-0.284	-0.236	-0.822	-0.047	0.595	0.266	0.372	0.041	0.544	-0.246	0.438	0.95	1.743	0.148	0.45	-0.114	-0.146	2.67	0.33	-0.213	1.028	-0.021	0.859	0.278	0.101	1.16	0.438	0.39	0.708	1.037	0.753	0.109	0.738	-1.198	-0.129	-0.192
X53174	X33441	0.144	-0.198	-0.44	1.966	-0.065	0.404	0.256	0.507	0.417	1.786	-1.962	-0.006	-0.76	0.385	1.101	0.361	-0.25	0.593	0.054	1.315	-2.286	-1.546	-0.634	0.028	0.895	0.345	-0.077	-0.121	-0.587	0.411	-0.845	0.281	-2.699	0.307	0.191	-2.333	-1.286	0.04	1.803	-0.949	0.289	0.911	0.202	0.105	-1.59	-0.707	1.82	1.451	-5.696	0.715	1.402	0.193	1.272	1.015	0.167	1.293	1.542	-0.847	0.68	-0.871	-1.761	-0.148	0.648	0.207	1.208	-0.711	0.683	2.222	0.372	1.236	0.215	0.531	0.294	0.085	0.497	1.236	0.286	3.246	0.03	1.065	0.275	0.35	0.145	0.853	0.323	-1.258	0.015	1.902	-1.458	0.431	-1.379	-0.778	0.294	-0.164	0.155	0.246	0.147	-0.179	0.282	-0.342	-1.38	0.371	-0.296	-0.188	0.068	3.025	-0.29	-0.053	0.246	0.107	-0.417	-0.145	0.166	0.224	0.966	1.153	0.083	-0.495	0.681	-1.919	-1.374	0.519	0.478	0.474	-0.142	0.445	1.34	-1.105	0.859	-0.026	0.414	0.704	0.219	1.023	-1.088	0.196	-0.158	0.991	1.409	-1.089	1.287	0.037	2.519	0.406	-0.623	-0.344	0.041	-0.689	1.064	1.657	-0.598	-0.92	0.244	1.202	0.714	0.009	0.137	0.958	-0.022	0.039	0.116	1.295	-0.048	0.141	0.412	0.43	0.606	0.989	-0.033	0.65	-0.971	-0.482	0.609	0.016	0.122	-0.395	-0.149	-0.172	0.839	-1.001	0.195	-0.285	1.157	1.19	-0.031	0.194	1.762	0.497	-0.193	1.245	0.79	-1.386	0.906	-0.744	0.179	0.125	0.242	-2.86	-0.016	0.449	-0.437	-0.699	-0.0	0.82	-0.076	-0.496	0.673	-0.185	-0.245	-0.332	0.073	0.093	1.126	-0.42	0.672	0.818	-1.9	0.294	0.051	-0.113	0.641	1.604	0.173	0.166	3.836	0.319	-2.112	1.269	0.354	0.715	-0.198	-0.068	0.082	-0.645	-3.121	1.376	0.265	0.744	0.911	0.852	0.831	0.301	0.823	-0.785	0.825	0.138	0.226	0.473	-0.719	0.535	1.656	-0.335	0.15	0.102	0.857	-0.147	-0.51	1.339	0.624	-1.869	0.451	0.198	-1.006	-1.12	1.269	-0.038	1.052	0.28	1.616	1.746	0.181	-0.204	-0.05	-0.107	-0.956	0.295	0.214	0.239	0.146	-0.12	0.227	0.466	-0.116	0.445	0.131	-0.618	0.04	-0.38	0.618	-0.271	-0.048	-0.513	-0.64	1.304	0.238	0.623	-0.742	0.185	-0.065	-0.039	-2.053	0.549	-2.426	0.144	0.703	0.874	-0.538	-0.75	0.214	0.574	-3.885	-0.057	0.31	2.2	-0.224	0.558	0.578	0.332	-0.103	2.124	0.32	1.157	3.642	-0.302	0.49	0.244	0.798	-0.294	0.405	1.015	0.047	0.066	0.272	0.191	0.291	0.722	0.864	1.061	2.231	-1.167	-1.092	0.191	0.152	0.229	-0.56	-0.01	1.354	0.452	0.567	0.581	-0.103	0.017	0.579	-0.724	0.597	-0.753	-0.713	-0.167	0.005	0.328	0.335	-0.017	1.495	0.237	0.855	0.927	0.78	0.321	0.066	-1.928	-0.182	1.081	-0.001	-0.187	0.399	-0.345	0.27	-0.162	-0.3	-0.269	0.104
X53174	X35437	0.301	0.275	-0.877	0.399	-0.015	1.945	1.577	-0.166	1.508	-0.178	-4.143	0.042	1.203	0.495	-1.238	-0.054	-0.263	1.058	-0.653	1.996	-1.154	0.027	-1.024	-1.957	0.846	0.468	-0.48	0.124	0.451	-0.09	0.557	-0.266	1.996	0.292	0.079	-2.06	-0.571	0.579	1.515	1.996	0.656	-0.638	0.211	0.126	0.219	0.195	1.996	0.586	-0.153	0.728	-1.053	0.192	-0.428	-2.206	0.59	1.725	0.42	0.108	1.173	0.375	-0.224	-1.634	-1.984	0.234	0.456	-0.778	0.342	2.387	-0.037	1.996	0.291	0.198	0.437	0.962	-0.675	-0.639	-0.937	1.511	0.302	0.323	0.264	1.996	0.532	0.609	0.165	0.469	0.71	-0.035	0.384	0.431	-0.808	0.581	0.16	-1.271	0.167	0.121	-0.758	0.428	0.233	0.078	-0.913	-0.245	-1.154	0.335	-0.63	0.933	0.365	0.164	0.803	0.625	-0.534	0.251	0.175	-0.429	-0.905	-1.085	-0.012	-0.21	1.996	-0.115	1.996	0.086	0.826	0.643	-0.101	0.859	0.572	0.016	1.812	0.033	0.596	0.406	0.139	-0.027	-0.378	0.303	-0.61	0.144	0.049	0.576	0.392	0.174	2.707	0.339	-0.229	-1.044	0.39	1.375	1.996	0.804	0.929	0.792	0.242	-2.402	0.232	0.476	0.158	1.788	0.32	0.644	0.266	0.796	0.171	-0.215	0.892	0.189	0.172	0.295	-0.248	0.54	0.035	0.232	0.639	0.173	0.728	0.095	0.46	0.659	0.348	-0.441	-0.219	-0.097	0.166	-0.143	0.681	0.227	0.364	0.756	-0.463	-0.27	0.657	-0.109	0.244	0.16	0.16	0.165	-0.005	-4.448	0.336	0.24	-0.148	1.996	1.996	-1.544	-0.797	0.306	-1.453	0.25	-0.364	-0.221	0.117	0.139	-1.073	-0.484	0.569	0.314	-0.091	0.237	0.165	0.361	0.431	1.825	0.26	0.234	0.569	-0.6	-0.828	1.415	0.21	0.638	0.307	-0.603	0.1	0.104	-7.495	1.2	-0.066	-2.093	-0.276	1.685	0.245	0.34	0.644	-0.076	-0.03	0.176	0.174	0.459	0.086	0.408	-0.044	0.462	0.166	0.218	0.876	-0.804	-1.879	0.876	0.931	-1.314	1.996	3.066	2.2	0.152	1.572	-0.773	-0.125	-0.032	1.293	1.996	0.198	0.366	0.22	1.996	-1.816	0.41	0.229	0.224	0.132	-0.71	0.221	1.996	-0.173	0.767	-0.22	-0.227	0.18	-0.778	0.114	0.314	0.419	-1.475	0.692	1.623	0.226	1.996	-0.214	0.12	-0.594	-0.019	-0.66	0.459	-3.483	0.059	-0.886	-1.499	-0.101	-0.018	0.086	0.595	-2.169	1.341	0.297	1.996	-0.6	-0.021	0.57	-0.036	-0.001	-0.034	1.941	0.445	1.696	0.061	0.101	-0.137	0.047	0.114	0.241	1.15	0.162	0.185	0.733	0.125	-0.193	-0.132	-0.386	1.232	1.996	-2.35	-0.812	0.129	0.062	-0.165	-0.75	-0.038	1.392	0.675	0.412	-0.163	0.675	-0.133	0.472	-1.377	1.718	0.004	-0.367	1.669	0.133	0.173	0.854	0.818	0.582	0.169	0.589	1.195	0.156	0.545	0.194	-0.326	-1.376	-0.987	-0.209	0.499	0.003	0.271	0.463	0.061	-0.164	-0.065	0.48
X53174	X1125	0.889	-0.043	0.703	4.069	0.051	0.597	0.618	0.042	0.862	1.403	1.691	0.442	-0.522	0.443	1.071	0.379	0.609	-0.424	-2.89	1.163	-0.93	-1.683	1.466	0.053	0.584	0.35	-0.045	0.066	-0.232	-1.008	0.027	0.367	-2.787	-0.038	-0.161	-1.348	0.75	1.001	0.289	-0.489	0.473	0.255	0.289	0.273	0.649	-0.251	1.103	-3.616	0.21	0.53	-0.847	0.307	0.285	2.05	-0.007	1.803	1.273	0.131	-0.13	-0.944	-2.236	-0.486	0.636	0.289	0.79	-0.919	0.98	1.157	1.293	1.041	0.238	0.085	0.503	1.165	0.326	-0.854	0.537	2.166	0.276	0.039	-0.117	1.373	1.471	1.332	0.467	0.453	-0.011	1.83	3.584	0.472	1.066	0.199	0.332	-1.251	0.068	0.375	1.052	-0.233	0.258	-0.389	-0.77	0.968	-2.409	-1.037	1.291	1.312	0.2	0.237	2.084	0.933	0.203	0.215	0.256	0.937	0.908	0.065	0.366	0.059	1.904	-1.048	-1.169	0.315	0.993	0.532	-0.711	0.03	1.282	0.919	1.004	0.186	0.675	0.382	0.461	0.914	-0.113	0.433	-0.157	-0.004	1.333	0.951	0.243	-0.116	3.205	-0.012	-0.228	0.678	0.358	0.057	0.005	1.438	-0.233	0.257	0.205	0.332	0.337	0.06	0.257	1.775	0.454	0.689	-0.127	0.978	0.16	0.327	0.641	0.862	0.006	0.839	0.462	0.194	0.777	-0.112	0.492	0.27	0.819	-0.57	0.501	-0.933	0.185	-0.258	-0.168	0.489	1.316	1.564	0.674	0.259	0.718	0.594	-0.592	1.686	0.485	-2.188	0.622	-0.575	0.169	0.042	-0.673	-3.907	-0.125	-0.266	0.524	-1.6	1.553	-0.007	-0.058	0.047	-0.006	-0.099	0.347	0.038	1.037	0.405	0.794	-0.437	0.781	1.073	-2.205	-1.713	0.271	0.062	0.8	0.646	0.043	0.346	0.731	0.314	-6.195	0.685	-0.193	0.609	0.254	0.326	0.097	-0.642	-5.713	-0.54	0.455	-0.661	0.453	0.986	0.776	0.273	0.693	2.086	0.435	0.268	0.324	0.444	-0.526	0.486	-1.432	0.344	0.274	0.191	0.846	0.096	-1.402	1.629	0.631	0.557	0.817	2.46	1.751	0.718	1.556	-0.115	0.773	0.411	0.161	0.923	0.323	0.026	0.367	1.314	-0.701	0.394	0.206	0.45	0.314	0.772	0.306	1.47	0.302	1.039	-0.106	-0.103	-0.454	0.703	0.597	0.523	0.206	0.359	0.095	0.948	0.259	1.155	1.278	0.102	0.083	0.314	0.391	0.508	-2.901	-0.093	0.049	-0.634	0.398	0.148	0.222	0.144	-1.632	0.057	0.337	1.66	-0.156	0.604	0.549	0.667	0.282	0.838	2.31	0.989	2.9	0.282	2.198	0.42	0.717	0.587	0.343	0.916	-0.072	0.263	-0.122	0.254	0.022	0.895	0.717	0.86	1.019	-1.254	-0.426	0.333	0.318	0.374	-0.454	0.285	1.437	-0.859	0.755	1.182	0.942	-0.09	0.465	-2.9	1.684	0.042	-0.139	-0.126	0.056	0.27	1.254	0.318	-0.279	0.18	0.616	1.806	0.45	0.798	0.287	-0.996	-1.308	1.004	-0.105	0.281	0.996	0.445	0.131	1.682	0.06	-0.65	0.99
X53174	X40046	-0.316	-0.813	0.065	1.018	0.324	-0.254	0.222	0.282	-0.017	1.187	-2.318	0.522	-0.593	0.464	1.227	0.342	0.611	-1.926	0.254	0.078	0.224	-0.842	-0.827	1.17	0.041	0.281	1.1	0.179	-0.123	0.112	0.139	0.291	-0.445	0.335	0.328	0.672	-0.065	-0.145	0.993	1.36	0.051	0.463	0.159	0.125	0.33	-0.126	0.937	0.856	1.343	0.114	-10.435	0.247	0.082	1.838	0.541	0.144	0.942	0.418	0.402	-0.177	0.123	0.886	-0.269	0.236	0.876	0.243	0.769	1.973	1.094	1.306	0.149	0.293	0.463	0.118	0.471	0.905	0.184	-0.233	0.331	-1.161	-0.108	0.907	0.197	-0.543	0.456	0.479	0.199	1.547	2.347	0.162	1.02	0.381	-0.422	0.043	-0.501	0.291	-0.946	0.048	0.338	0.012	0.196	-0.481	-1.37	-0.09	0.727	0.569	0.261	0.243	-0.129	1.156	-1.987	0.102	0.269	1.054	1.111	0.56	0.275	0.031	0.813	-0.067	-0.151	-0.165	0.54	0.423	-0.048	-1.489	-0.133	0.782	0.11	0.249	-0.362	0.07	0.26	-0.372	1.1	0.194	-2.745	0.354	1.444	0.302	-0.045	0.049	0.933	0.376	-0.16	0.499	0.33	0.505	-4.524	0.717	0.418	-0.194	0.233	0.274	0.508	0.575	-0.061	2.473	0.268	-0.744	0.058	0.264	0.138	0.265	0.593	0.16	0.298	-0.063	0.755	-2.076	0.459	0.096	0.25	-1.295	-0.244	0.294	0.063	0.25	0.592	0.3	0.216	0.614	0.942	0.347	0.448	0.322	-0.454	-0.041	0.355	0.819	-0.008	0.27	-0.12	0.033	0.255	0.301	0.35	2.242	0.038	0.556	0.273	0.446	0.426	0.497	0.298	0.488	-0.516	0.211	0.364	0.398	0.918	0.423	1.022	0.328	0.489	0.881	3.19	0.271	0.543	0.253	-1.574	0.487	-0.399	0.175	3.424	0.393	-0.555	0.721	0.051	-0.135	0.14	0.212	0.222	0.631	3.291	-0.457	0.48	0.399	-1.763	1.967	0.131	0.062	0.412	0.158	0.096	0.038	0.162	-0.028	-0.231	0.32	-1.303	-0.475	0.263	0.269	-0.004	0.144	1.111	2.002	-0.711	1.791	1.148	0.983	6.952	-0.306	0.569	-1.006	0.902	0.865	-1.032	0.561	0.3	0.533	0.285	0.616	-0.345	0.256	0.282	0.439	0.286	1.03	0.234	0.552	0.369	-0.836	0.374	0.327	-0.244	0.447	0.535	0.591	0.322	0.44	-0.56	0.32	0.025	0.935	-1.522	0.288	0.177	0.35	0.91	0.212	4.152	0.457	-3.762	0.945	0.358	0.304	0.322	0.208	-0.56	0.541	0.025	0.906	0.871	0.371	0.327	0.676	0.202	-0.391	-0.673	0.965	-0.567	0.231	1.383	0.256	0.726	-0.423	0.041	0.237	0.131	0.284	-0.575	0.27	0.436	0.783	0.149	0.467	1.624	-0.625	-0.294	0.17	0.295	0.212	-0.257	0.173	0.666	-0.178	0.269	1.001	0.105	0.196	-0.178	0.843	0.234	0.177	0.524	1.364	-0.039	0.252	0.378	0.465	4.244	0.305	-0.54	1.629	0.575	0.543	0.153	-1.111	1.702	0.146	0.256	0.204	0.334	0.213	0.368	0.733	0.26	1.054	0.619
X53174	X40008	-0.073	0.101	-2.072	1.908	-0.484	0.609	-0.187	0.183	-0.107	1.199	0.911	0.123	-0.06	0.419	0.582	-0.09	0.575	-0.443	0.56	2.865	-0.106	-0.786	0.466	1.324	0.438	0.04	1.175	-0.698	0.501	-1.69	0.115	0.319	-1.236	0.278	0.228	-0.24	-0.703	0.71	1.372	0.567	0.008	-2.322	0.259	0.384	-0.331	0.298	0.338	-0.339	-1.261	0.182	-6.042	0.251	-0.395	2.624	0.541	-0.092	0.964	0.44	-0.128	0.458	0.181	0.731	0.532	0.208	0.852	1.348	0.802	3.069	0.219	2.865	-0.099	-0.259	0.491	0.537	0.298	0.754	0.417	0.185	0.31	-0.037	0.323	0.155	-1.015	-1.678	0.244	0.584	0.223	1.312	1.948	0.175	0.915	0.267	-0.694	0.467	-0.147	-0.093	-3.095	-0.166	0.058	0.132	-1.104	-1.55	-1.187	0.187	0.663	0.143	0.197	0.19	0.014	0.904	-3.722	0.305	0.234	0.324	1.348	-1.232	0.061	0.238	0.974	-0.427	-1.861	-0.678	0.81	0.485	-0.328	-0.26	0.322	1.045	-0.245	0.233	0.799	0.267	0.39	-0.218	2.755	0.346	-0.661	0.06	1.486	0.586	-0.622	0.047	1.245	0.342	0.237	0.437	0.304	0.569	-1.281	0.349	0.58	0.1	0.233	-1.487	0.283	0.561	0.125	1.617	0.36	-0.89	0.127	1.333	-0.034	0.247	0.919	0.106	-0.082	-0.473	0.777	-1.115	0.544	0.192	-0.121	-0.166	-0.504	0.339	-0.099	0.417	0.728	0.356	0.216	0.555	0.83	0.34	0.504	-0.238	-0.343	0.04	0.327	0.25	0.215	0.28	-0.241	-0.177	0.04	0.252	0.118	2.324	-0.308	0.756	0.627	0.76	2.865	0.145	0.363	0.447	-0.085	0.299	0.348	0.418	0.876	0.336	0.145	0.555	0.562	0.719	1.697	-0.306	0.413	0.256	0.423	-0.138	-0.514	-0.162	4.402	0.414	-0.03	0.205	-0.031	-0.022	-0.07	0.226	-0.261	-1.103	4.82	-0.839	0.42	0.257	-0.21	1.134	-0.09	0.175	0.215	-0.708	-1.128	0.115	-0.113	0.053	0.704	0.054	-0.947	-0.347	0.129	0.1	-0.011	-0.048	-0.137	0.894	-1.581	4.48	0.85	-0.26	5.569	-0.994	0.799	-0.972	1.035	0.991	-1.102	0.666	0.143	0.1	0.056	0.649	0.62	0.192	0.083	0.476	0.245	1.282	0.166	0.829	0.202	-1.084	0.439	0.288	-0.407	0.801	0.062	0.603	-0.233	0.382	0.045	0.449	0.143	0.808	-0.6	0.237	0.217	0.328	0.989	0.232	3.515	0.244	-1.408	1.693	0.354	0.282	0.208	0.313	-1.155	0.495	-0.033	0.734	0.925	-0.202	0.119	0.657	0.033	-2.231	-0.434	-1.549	-1.076	0.211	0.146	0.192	0.752	-0.473	-0.485	-0.578	0.154	0.218	-1.212	0.228	0.607	0.66	0.388	0.851	0.554	0.029	-0.535	0.256	0.283	0.073	-0.296	0.042	-0.141	0.331	0.214	1.137	0.058	0.193	-0.195	0.712	0.117	0.04	0.584	1.09	0.157	-0.081	0.428	0.231	5.711	0.244	-0.357	1.593	0.113	-0.173	0.19	-1.062	1.972	-0.572	0.202	-0.47	-0.367	-0.278	0.341	0.951	0.403	1.618	0.28
X53174	X52322	0.074	0.081	0.186	1.343	0.371	-0.131	0.15	0.34	0.244	0.972	0.426	0.269	0.24	0.329	0.687	0.371	0.418	-1.156	0.352	0.21	-0.127	-0.856	0.794	0.79	0.111	-0.122	0.359	0.733	0.184	-0.435	0.082	0.285	-0.386	0.293	0.322	-0.296	-0.418	0.332	0.75	0.033	-0.105	0.088	0.11	-0.156	0.345	0.401	0.454	2.704	0.862	0.33	-7.954	0.265	0.539	2.081	0.511	0.136	1.042	0.202	0.019	-0.169	-0.362	0.496	0.179	0.329	0.689	0.189	0.345	1.242	1.291	0.318	0.283	0.178	0.331	0.756	0.477	0.061	0.241	0.014	0.358	-1.473	0.166	0.996	-0.224	0.112	0.464	0.554	0.467	1.145	1.901	0.244	0.515	0.254	-0.295	0.384	0.106	0.277	-0.648	-0.039	0.354	0.377	0.585	-0.662	-1.254	-0.053	0.545	0.646	0.307	0.31	0.289	0.593	-0.842	0.252	0.304	0.49	0.508	0.514	0.36	0.035	1.031	0.033	-0.156	0.256	0.582	0.341	0.013	0.454	0.175	0.571	0.395	0.282	0.275	0.142	0.345	-0.042	1.642	0.242	-1.684	0.13	0.764	-0.079	0.312	0.041	0.995	0.407	0.089	0.167	0.34	0.249	-3.528	0.598	0.384	0.159	0.345	-0.042	0.473	0.444	0.305	1.538	0.283	-0.297	0.337	1.108	0.077	0.293	0.495	0.282	0.367	-0.019	0.555	-0.287	0.404	0.056	0.257	-0.834	-0.311	0.261	0.182	0.218	0.814	0.368	0.399	0.52	0.589	0.841	0.06	0.302	0.407	0.333	0.371	0.58	0.364	0.441	0.207	-0.129	0.134	0.317	0.205	2.429	0.201	0.463	0.457	0.514	1.093	0.463	0.097	0.42	-1.79	0.176	0.27	0.407	0.204	0.418	0.188	0.431	0.324	0.611	1.726	-0.041	0.505	0.277	0.264	-1.152	-0.447	0.214	2.315	0.435	0.626	-0.308	-0.618	0.13	0.331	0.437	0.297	0.227	4.732	-2.09	0.481	0.837	-1.726	2.29	0.343	-0.424	0.492	1.221	-0.799	0.047	-0.243	0.147	0.682	0.324	-2.134	-0.192	0.254	0.318	-0.965	0.267	0.498	1.237	-1.455	3.778	1.642	1.879	5.521	-1.309	1.324	-1.186	1.642	0.86	-0.239	0.897	0.273	0.845	0.357	1.642	-0.147	0.438	-0.07	0.54	0.26	0.989	0.336	0.28	0.687	-0.929	0.474	0.348	-0.296	1.269	0.366	0.536	-0.016	0.638	-1.447	1.363	0.336	1.642	-2.231	0.289	-0.012	0.355	1.2	-0.717	4.671	0.539	-2.611	1.642	0.184	0.294	0.334	0.117	-3.998	0.52	-1.566	0.972	1.06	0.176	0.293	0.399	-0.001	-1.241	2.111	1.642	0.52	0.308	1.642	0.398	0.709	-0.976	-0.232	-1.223	-0.137	0.292	-1.286	0.317	0.49	0.839	0.177	1.059	1.642	-2.116	-0.678	-0.135	0.203	-0.22	-0.622	0.254	1.185	0.218	0.525	1.176	0.297	-0.076	0.378	0.531	1.319	0.273	0.57	0.226	-1.5	0.188	0.408	0.463	4.703	0.337	0.075	1.642	0.958	0.961	0.247	-1.602	1.642	-0.077	0.308	0.202	0.843	0.027	0.306	1.642	0.324	1.429	0.538
X53174	X42968	0.299	-0.126	-0.525	0.92	0.298	-0.544	0.324	0.341	-0.021	1.056	0.602	0.675	-0.255	0.494	0.362	0.445	0.604	-2.193	0.068	1.236	-0.748	0.724	-2.398	-0.015	0.345	0.457	0.325	-0.052	-0.897	0.383	0.656	0.599	1.236	0.402	0.4	0.793	0.646	-0.106	0.393	0.949	0.537	1.05	0.358	-0.377	1.128	0.366	0.57	0.855	-1.461	-0.245	-4.584	0.162	1.236	0.612	0.547	-1.116	0.544	0.503	0.082	-0.143	0.579	1.236	-1.164	0.379	0.773	-1.055	0.283	1.609	1.121	1.236	0.341	0.272	0.452	0.194	0.351	0.795	0.148	-1.32	0.414	-0.308	0.528	1.036	0.065	-2.189	0.606	1.362	0.386	1.276	1.362	-0.027	0.791	-0.124	0.26	0.925	0.084	0.412	0.405	-1.069	0.396	0.516	0.786	0.727	-1.206	0.407	0.748	-0.55	0.419	0.187	-1.086	0.253	0.373	0.412	0.347	1.057	1.199	0.943	0.421	0.045	1.236	-0.169	1.236	0.304	0.74	0.333	0.176	0.084	0.349	0.684	0.798	0.221	0.386	-0.119	0.04	0.195	1.236	0.268	0.054	0.484	1.491	0.252	1.236	0.113	-0.222	0.033	0.169	0.253	0.443	-1.467	0.381	0.122	0.733	0.572	0.381	-1.485	0.605	0.594	-0.02	1.787	0.444	-0.994	0.34	0.729	0.243	0.258	0.712	0.081	0.583	0.248	0.735	-0.507	0.714	-0.187	0.575	0.287	-0.659	0.421	-0.271	-0.082	0.586	0.523	0.619	0.688	0.864	1.172	0.811	0.337	1.236	0.054	0.363	1.074	0.741	0.342	0.62	-0.298	0.364	0.324	-0.045	-0.521	-0.255	0.702	0.62	1.236	1.236	-0.838	0.249	-0.079	0.476	0.487	0.51	0.585	0.257	0.472	1.071	0.361	0.64	0.818	0.636	0.067	0.578	0.416	0.483	0.172	0.131	0.149	3.416	0.268	0.169	0.06	-0.279	0.26	-0.191	0.386	0.316	-0.757	6.792	0.322	0.223	1.445	-1.224	1.801	0.24	0.384	0.787	0.99	-1.367	-0.505	0.137	0.441	1.088	0.518	-1.459	0.875	0.26	0.295	0.363	0.523	-1.085	1.992	-0.92	5.422	0.332	1.944	4.605	-0.806	-0.783	-1.025	1.236	0.761	-1.39	0.663	0.337	0.894	0.547	1.236	1.172	0.446	0.262	0.396	0.165	-0.02	0.353	1.236	-0.861	0.686	0.503	-0.062	0.382	0.498	0.642	0.581	-0.024	0.556	-0.914	1.074	0.348	-0.283	1.09	0.329	0.182	0.376	0.976	0.283	3.888	0.447	-1.524	1.236	0.125	-0.034	0.339	0.32	1.559	0.663	-0.021	0.64	0.155	0.169	0.472	0.514	0.297	-2.91	2.928	0.193	3.232	0.238	1.236	-0.558	0.661	-0.549	0.233	-1.292	0.339	0.344	-0.788	0.284	0.393	0.747	0.795	0.239	0.532	0.116	0.361	-0.182	0.361	0.04	0.262	-0.927	0.326	-0.83	0.123	0.961	-0.823	0.118	-0.357	0.513	-0.364	0.377	0.879	2.793	-1.833	-2.156	1.057	-0.148	3.536	0.229	-0.608	1.236	-0.673	0.907	0.037	-1.035	-0.351	0.109	0.246	0.157	1.107	0.314	0.31	1.236	-0.214	1.113	0.691
X53174	X57577	-0.712	0.521	1.52	-0.746	0.084	0.354	-0.232	-0.273	-0.498	0.788	3.221	0.514	-1.709	0.08	0.586	-0.045	0.08	-2.588	0.903	0.432	-0.104	0.539	-0.345	-0.895	-0.633	0.375	0.857	-0.263	-0.53	0.051	1.578	0.495	-2.103	0.29	0.199	0.138	1.094	-0.566	1.883	1.309	-0.868	0.776	0.102	-2.049	-2.798	-0.288	0.083	0.309	-2.962	0.095	1.517	-0.025	-0.728	-0.642	0.238	-0.281	-0.055	-0.302	0.693	-0.819	-0.085	-2.413	1.212	0.119	0.694	0.392	0.755	2.029	-0.832	1.61	0.348	0.398	0.874	-0.243	0.283	-3.138	-0.046	-0.606	0.012	0.564	0.034	0.477	1.227	-0.754	-0.375	0.833	-0.209	1.756	4.554	0.511	-0.434	0.592	0.272	1.058	-0.507	0.266	1.233	0.102	0.382	0.755	1.26	1.193	-1.576	-0.176	1.287	3.152	-0.218	0.085	-1.487	-1.19	-2.057	-0.065	0.089	0.353	-1.063	1.095	0.19	-1.035	-1.904	0.469	-0.885	-0.616	0.295	0.486	-1.008	-0.083	-0.368	0.7	0.251	0.082	-0.021	-0.246	-0.509	1.619	1.286	0.168	-0.195	-0.989	0.243	-0.128	1.481	0.046	1.655	0.141	-0.609	0.062	0.352	-1.408	1.61	1.118	-0.055	0.559	0.118	-0.732	0.058	-0.188	0.173	-0.856	0.323	-1.648	0.121	-0.121	0.008	-0.351	0.642	0.016	0.411	-0.632	-0.557	0.674	0.612	-0.298	0.457	0.005	-0.573	0.135	0.432	0.117	-1.527	-0.038	0.009	-0.538	0.985	0.842	-0.463	0.164	0.753	0.223	0.093	0.506	-0.789	-2.075	0.406	0.024	0.034	0.108	-0.524	0.972	0.471	0.639	0.534	-0.588	-1.18	-0.491	0.218	-1.011	-0.767	0.105	-0.441	-0.436	-0.342	0.366	1.312	0.347	0.348	-1.857	-1.233	-0.496	0.483	0.101	0.571	-1.198	-0.368	0.186	1.663	0.04	-3.268	0.322	-0.381	-0.457	-0.242	0.668	0.064	-0.858	4.038	2.419	0.381	-0.577	1.565	0.599	-0.734	-0.1	-0.409	-1.642	-0.067	-0.123	0.044	0.324	-0.61	0.4	-1.109	0.897	0.043	0.182	1.263	-0.13	1.823	0.959	0.977	5.443	-1.476	-2.408	-0.911	-0.675	0.809	0.031	0.652	0.242	0.895	-0.431	0.206	-0.864	0.367	0.803	0.217	-0.226	-0.002	0.355	-0.046	-2.367	-0.102	1.34	0.64	-0.575	0.175	-0.151	-0.098	0.53	0.43	0.101	0.173	0.501	-0.777	-2.694	0.115	-0.115	-1.651	-0.004	0.283	0.116	-0.51	0.612	-0.373	-0.074	1.578	1.61	0.257	-0.052	-0.015	-0.146	1.986	0.99	0.241	0.99	0.672	0.609	-0.061	0.02	0.012	-0.624	0.68	1.36	-0.586	0.11	0.805	0.325	-0.77	-0.122	0.101	0.582	0.099	-0.466	-0.943	-0.109	0.247	0.087	-0.597	-0.174	1.551	-0.714	-0.394	-0.055	-0.055	0.174	0.058	0.17	-0.634	-0.153	1.12	-0.318	0.787	-0.028	0.96	0.764	-0.467	0.251	0.754	1.049	0.097	0.212	0.436	0.645	-1.5	0.128	0.234	1.476	-2.018	0.681	-0.088	-0.079	-0.242	0.858	-0.02	0.259	-0.434	0.467	0.427	-3.319	-0.244	0.335	-1.343
X53174	X44656	0.717	0.555	-1.218	3.524	-0.179	1.171	1.145	0.067	1.133	0.362	-3.319	-0.059	-0.392	0.48	-0.266	0.099	0.378	0.565	-0.705	1.766	-1.357	-0.318	-0.207	-1.555	0.53	0.457	-0.477	0.269	-0.439	-1.244	0.231	0.136	1.766	0.309	-0.104	-2.101	-1.395	0.8	0.694	-1.224	0.073	-0.377	0.143	-0.53	-0.698	-0.069	1.766	1.669	1.318	0.183	-0.585	0.125	0.808	-1.758	0.56	1.235	1.075	0.493	-2.15	-0.148	-1.149	-0.753	0.589	0.147	1.066	0.814	0.369	2.954	0.704	1.766	0.305	-0.014	0.253	1.702	-0.5	-2.133	-0.717	0.838	0.18	-0.614	0.36	1.766	1.766	0.443	0.147	0.159	0.469	-0.146	6.711	0.646	-0.243	0.381	0.329	-1.116	0.001	0.045	-0.574	0.233	0.099	0.406	-0.251	-0.574	-0.715	-0.389	0.038	1.026	0.37	0.129	1.054	2.191	-0.951	0.172	-0.091	0.028	1.453	-0.788	0.024	0.03	1.766	-0.701	1.766	-0.089	0.526	0.605	-0.823	0.187	1.12	0.005	-0.203	0.091	0.137	0.295	0.172	0.819	-0.377	0.147	-0.169	-1.077	0.675	0.728	0.581	0.064	2.664	0.493	-0.606	0.23	0.391	0.427	1.766	1.766	0.848	0.732	0.043	-1.917	0.205	0.18	0.134	0.454	0.008	0.57	0.001	0.08	-0.024	0.141	0.816	0.275	-0.04	-0.053	0.073	0.534	0.099	-0.547	0.196	0.095	0.679	-0.352	0.069	-0.136	0.237	0.003	0.126	-0.089	1.239	0.976	0.617	0.254	1.766	0.401	0.011	0.551	-0.246	-0.926	0.463	-0.049	-0.179	0.193	-0.608	-3.563	-0.002	-0.159	0.138	-0.404	1.766	-1.217	-0.085	-0.796	-1.891	0.046	0.093	-0.136	0.281	0.443	-0.986	-0.256	0.262	0.214	-1.956	-0.769	0.151	0.367	0.805	-1.271	0.063	0.117	0.481	0.328	-1.739	1.264	0.782	0.669	-0.449	0.48	0.01	-0.624	-5.963	-1.854	-0.549	0.008	-0.033	1.265	0.732	0.308	0.44	-2.374	-0.429	-0.117	-0.075	0.539	-1.471	-0.017	-1.89	0.568	0.113	0.222	0.715	-0.606	-0.084	1.419	0.074	1.851	1.766	1.076	-3.45	-1.181	0.654	-0.014	-0.305	-0.384	-1.818	0.203	0.229	-1.071	0.011	1.766	-0.062	0.314	-0.065	0.561	0.174	1.638	-0.028	0.093	0.712	0.796	-0.479	-0.023	0.143	1.337	0.064	-0.282	-0.308	0.434	1.975	-0.039	0.112	-0.377	0.35	0.102	-0.432	0.001	-0.161	0.35	-3.149	-0.125	-0.275	-0.088	-0.294	0.083	0.21	0.565	-3.397	-0.499	0.097	1.766	-0.895	-0.176	0.861	0.748	0.025	-0.623	1.774	1.766	2.794	0.106	0.017	-0.228	-0.594	0.559	0.579	-0.347	-0.106	-0.051	0.201	0.119	0.614	0.871	0.95	-0.165	-0.027	0.057	-0.614	0.164	0.224	0.415	-0.562	-0.065	-0.007	0.339	0.447	1.234	-1.2	-0.048	0.176	-1.465	0.831	-0.17	-0.597	-2.08	-0.062	0.053	1.167	-0.165	-0.137	0.23	0.684	0.54	0.647	0.538	0.159	-1.436	1.766	-0.362	0.032	0.383	0.754	-0.254	-0.058	0.092	-0.46	-0.071	0.712
X53174	X34407	0.862	-0.715	-0.83	2.881	0.189	0.638	1.447	0.39	1.237	1.591	-0.733	0.144	-1.153	0.378	0.571	0.389	0.248	4.183	-0.955	0.524	-0.539	0.067	-0.414	-0.475	0.229	0.408	0.707	0.178	-1.266	0.922	-0.78	0.322	-5.164	0.116	-0.028	-0.753	-1.219	0.489	1.032	-0.168	-0.479	1.098	0.208	-0.138	-0.779	-0.682	1.419	0.273	-2.205	0.548	-0.396	0.19	1.513	1.084	0.194	1.562	1.902	-0.708	0.669	-1.391	-1.592	-0.404	2.046	0.196	1.113	-1.26	0.831	2.427	1.135	0.067	0.247	0.449	0.32	0.573	0.303	1.391	0.049	1.001	0.15	-0.426	-0.114	-0.001	1.748	0.932	0.34	-0.266	0.204	0.869	1.483	0.472	-0.343	-0.909	0.356	-0.775	0.189	0.259	-0.386	0.46	0.244	-0.355	0.688	0.248	-0.647	-0.723	0.878	1.782	0.223	0.107	1.203	-0.07	0.299	-0.388	0.147	0.957	1.044	0.269	0.213	-0.019	0.832	-1.643	-1.754	0.056	1.301	0.364	-0.321	0.491	1.4	0.245	-0.181	0.08	0.248	0.184	0.334	0.095	-0.346	0.207	0.241	0.071	2.0	-1.05	1.502	-0.062	2.73	0.002	-0.079	0.113	0.299	-0.529	-0.413	1.111	-0.784	-0.488	0.272	2.239	0.428	0.475	0.214	0.777	-0.053	-0.316	0.209	1.468	0.008	0.104	0.485	0.391	0.401	0.109	-0.095	0.647	-0.849	-0.194	0.453	0.14	0.422	-0.471	-0.592	-0.695	0.586	-0.524	0.108	0.256	1.134	1.519	0.851	0.134	1.697	0.431	-0.173	1.363	0.557	-1.535	0.77	-0.885	0.096	0.156	-0.612	-4.43	-0.314	-0.439	0.401	-1.176	0.657	-0.212	-0.489	-1.03	1.41	-0.154	0.049	0.313	-0.249	0.321	0.326	-1.564	0.694	0.997	-1.479	-0.682	0.199	0.196	0.579	-1.156	-0.083	0.22	1.372	0.326	-2.255	1.007	0.121	0.593	-0.227	0.387	-0.752	-0.671	-6.811	0.329	0.338	0.535	1.418	1.158	0.88	0.192	0.605	0.446	0.679	0.15	0.218	0.38	-0.742	0.508	0.924	0.343	0.176	0.166	0.654	-0.473	-1.029	0.851	0.185	-0.819	-0.059	0.188	0.063	-1.07	1.19	0.149	0.24	-0.647	2.163	1.271	0.181	-0.508	0.353	0.153	-1.314	0.423	0.184	0.237	0.175	0.036	0.215	1.294	-0.047	0.474	0.132	-0.088	-0.023	0.407	0.582	-0.125	0.113	1.375	-0.844	1.123	0.242	0.517	-0.109	0.004	-0.351	0.02	-0.9	0.404	-3.031	-0.106	-0.656	-0.813	-1.1	0.09	0.23	0.321	-2.792	0.642	0.31	2.231	-0.632	0.56	0.574	0.164	0.092	0.981	3.207	0.526	2.172	0.069	0.931	0.318	0.722	0.937	0.324	0.96	0.046	0.155	0.134	0.089	0.522	0.935	1.064	0.159	1.854	-2.119	-1.036	0.184	0.242	0.25	-0.444	0.189	1.137	-0.227	0.626	0.576	0.653	0.097	0.3	-1.56	1.508	-0.113	-1.582	-0.379	-0.131	0.28	0.349	0.269	1.355	0.222	0.832	1.465	0.533	0.744	0.199	-1.885	-0.708	1.0	-0.2	0.386	0.506	-0.057	0.421	1.273	0.11	-1.234	0.579
X53174	X35107	-0.031	-0.28	-0.856	0.326	0.277	1.866	0.878	0.015	1.057	0.864	-4.131	0.051	0.005	0.309	-0.722	0.258	-0.075	3.571	-0.604	1.849	0.056	-0.448	-0.828	0.112	0.707	0.334	0.354	-0.187	-0.076	0.46	0.229	0.476	-0.078	0.275	0.239	-1.406	0.155	-0.33	1.958	-0.798	0.618	0.248	0.204	-0.333	0.688	-0.098	1.849	-0.06	1.614	0.825	-0.556	-0.017	0.841	1.556	0.073	2.798	0.98	-0.822	1.1	-0.226	1.394	-0.354	0.99	0.182	0.301	-0.501	0.454	2.445	0.356	0.128	0.268	0.314	0.515	1.249	0.133	0.217	-0.909	-0.265	0.235	0.792	0.064	-1.138	1.089	0.743	0.405	-0.781	0.227	0.47	-0.262	0.347	-0.699	0.216	0.075	0.181	0.259	0.223	0.264	0.617	0.082	-0.023	0.032	0.414	-0.708	0.34	-0.586	0.624	0.302	0.134	1.397	0.074	-0.372	-0.064	0.189	0.098	0.837	1.153	0.129	0.107	0.532	-0.406	0.773	0.454	1.459	0.606	-0.948	0.44	0.532	-0.046	0.131	0.028	0.594	0.202	0.333	-0.878	0.274	0.099	0.185	0.629	0.266	0.391	0.868	0.162	0.452	0.069	0.179	-0.049	0.128	-1.188	1.849	1.429	0.874	-0.799	0.298	1.285	0.425	0.494	0.047	0.436	0.233	-0.144	0.115	1.194	0.231	0.191	0.838	0.404	0.426	0.826	-0.185	0.813	-1.657	-0.073	0.562	0.226	0.393	-0.043	0.313	0.074	1.248	-0.261	0.065	0.017	0.604	1.849	1.034	0.299	0.531	0.43	-0.449	0.571	-1.726	0.054	0.622	0.26	0.159	-0.265	-0.781	-4.446	0.024	-0.048	0.276	-0.737	0.956	-1.506	0.089	-0.395	-0.237	0.158	-0.319	-0.408	0.63	0.268	-0.289	-0.895	0.56	0.662	-0.872	-0.144	0.466	0.227	0.23	-0.571	0.211	0.28	-0.52	0.15	0.354	1.323	0.306	0.427	0.371	0.177	-0.047	-0.17	-7.646	1.088	0.218	1.333	1.849	0.824	0.411	0.37	0.406	0.149	0.2	0.215	0.163	0.323	-0.346	0.486	1.509	0.768	-0.15	0.253	0.832	-0.779	-0.379	-0.67	0.528	0.543	0.447	1.577	2.393	0.783	1.466	-0.009	0.629	-0.114	1.764	1.849	0.185	-0.247	0.001	-0.175	-1.775	0.412	0.233	0.29	0.122	0.034	0.254	1.063	-0.634	0.544	-0.25	-0.031	0.167	-0.773	0.479	0.613	0.394	0.226	0.142	0.692	0.252	1.849	0.355	-0.271	-0.576	0.208	-0.266	0.322	-3.912	-0.505	-0.199	0.523	-1.489	0.079	0.159	0.561	-4.231	1.254	0.279	1.849	-0.42	0.02	0.283	0.136	-0.045	0.278	3.367	1.849	2.927	0.226	1.849	0.073	0.396	0.971	0.179	1.078	0.192	0.238	0.662	-0.441	0.615	-0.027	0.985	0.511	0.125	0.272	-0.052	-0.419	0.162	0.282	-0.727	0.107	0.59	0.719	0.936	-0.791	0.858	0.229	0.497	-2.181	2.897	0.102	-1.531	1.156	0.23	0.29	2.065	0.399	0.243	0.186	0.611	0.913	0.581	0.22	0.151	-0.334	-2.336	1.248	0.083	0.463	0.608	0.899	0.34	0.609	0.146	-0.484	1.37
X53174	X1417	0.203	0.234	0.661	3.674	-0.349	0.375	0.555	0.082	-0.217	0.576	0.215	-0.757	-0.663	0.349	-0.503	0.105	-0.182	1.74	-0.853	1.163	-0.243	-1.311	-0.697	0.081	0.379	0.104	0.713	0.043	0.472	-0.799	-0.858	0.161	-1.979	0.046	0.007	-1.537	-1.385	-0.223	0.421	-1.116	-0.02	0.265	0.14	-0.736	-0.149	-0.095	1.479	3.235	-0.422	0.618	-8.643	0.019	-1.235	3.349	0.058	-0.44	1.07	-0.152	0.161	-0.074	-1.332	-1.199	0.521	0.19	1.06	-0.471	0.581	-0.354	0.316	-4.587	0.089	0.226	0.389	0.55	0.3	0.945	0.204	0.829	0.041	0.818	-0.02	0.657	1.001	0.726	0.187	-1.417	-0.141	0.674	-0.809	0.296	-0.423	0.386	0.355	-0.269	0.163	-0.362	-0.254	-0.253	-0.092	-1.046	0.204	0.186	-0.747	-0.327	1.502	0.595	-0.193	-0.022	5.374	-0.574	0.067	-0.065	0.01	0.853	0.064	0.599	-0.012	-0.273	0.476	-1.21	-0.608	-0.056	0.626	0.579	-0.265	-0.089	0.896	0.41	-0.466	0.077	0.013	0.412	0.019	-1.167	0.495	0.168	0.039	0.342	-0.24	1.146	0.239	-0.071	2.327	0.837	-0.214	-0.02	-0.179	0.331	-7.089	1.206	0.381	-0.295	0.007	-0.823	0.53	-0.101	0.006	0.843	0.353	-0.554	-0.089	0.371	-0.025	-0.253	0.414	0.538	0.211	-0.065	0.368	0.011	-0.562	-0.359	0.062	0.023	-0.459	-0.269	-0.491	0.002	0.598	-0.254	-0.388	-0.796	1.347	1.572	0.481	0.087	0.558	0.257	-0.143	0.516	1.703	-1.051	0.472	-0.41	0.014	0.152	-0.348	-3.208	0.599	-0.226	-0.182	0.76	0.739	-0.586	-0.384	-0.821	0.813	-0.261	-0.112	-0.203	-0.601	0.193	0.228	0.324	0.468	0.888	-1.44	-0.771	0.19	-0.181	0.581	-0.113	-0.38	-0.179	0.373	0.309	-1.141	0.593	0.012	0.301	-0.173	0.071	-0.016	-1.046	-1.996	0.678	0.256	0.752	-7.699	0.267	0.154	0.088	-0.121	0.292	0.012	-0.004	0.092	0.826	-1.019	0.317	-0.56	0.619	0.023	-0.023	0.414	-0.423	-0.872	0.164	0.486	-0.064	1.114	-0.568	-1.58	-0.696	1.46	0.035	0.087	0.185	0.667	0.193	0.239	-0.641	0.2	-0.527	-0.224	0.487	-0.003	0.045	0.067	0.483	-0.005	1.627	0.331	1.058	-0.165	-0.02	-0.217	0.394	0.409	0.365	0.144	-0.269	-0.477	0.983	-0.079	0.545	-0.501	-0.034	-0.115	-0.147	0.212	0.359	-3.202	0.152	-6.066	-5.314	0.12	-0.209	-0.02	0.167	-2.482	0.879	0.174	1.396	0.08	0.176	0.04	0.201	0.006	0.591	1.545	1.075	1.987	-0.025	1.281	0.406	0.805	0.015	0.33	0.529	-0.062	0.025	0.171	-0.022	0.265	0.594	0.521	0.34	1.952	-1.277	-0.683	0.004	-0.099	0.014	-0.388	-0.021	1.013	0.167	0.58	0.657	0.014	-0.031	0.422	-1.687	-0.807	0.026	-0.735	-0.441	-0.054	0.027	0.705	-0.61	0.065	0.208	0.737	1.772	0.358	-0.355	-0.016	-0.552	0.262	0.344	-0.037	-0.303	-0.57	0.043	0.336	1.831	-0.016	0.99	0.082
X53174	X15140	-0.721	0.447	0.274	3.814	-0.026	2.875	0.232	0.519	0.427	0.928	-1.623	0.266	0.918	-0.021	-1.969	0.168	-0.138	-0.485	-0.549	-1.458	0.31	0.323	1.308	0.049	-0.226	0.188	0.252	0.983	0.496	-0.694	0.378	0.071	-1.818	0.107	-0.184	-0.608	0.493	-0.272	0.985	-1.722	-0.677	-0.254	-0.045	-0.923	-0.339	0.454	0.824	1.788	3.453	-0.132	-2.555	-0.019	-1.438	-0.075	-0.315	2.767	0.523	-0.754	-0.938	-0.183	-1.17	-1.028	1.038	0.087	0.821	0.539	0.557	0.93	-0.088	-2.742	-0.042	-0.01	0.345	1.274	0.278	-1.229	0.845	0.38	0.162	-1.842	0.1	0.909	0.648	-0.528	-0.026	0.133	0.37	-0.553	2.216	0.407	-0.375	-0.007	-0.488	-0.838	0.279	-0.115	-1.016	-0.41	-0.008	0.028	0.869	-0.025	-0.686	-1.852	0.175	1.104	-0.073	-0.034	0.679	0.041	-2.278	0.731	-0.066	2.18	-1.971	-0.05	-0.131	-0.495	0.249	-1.617	-1.571	-0.876	0.849	0.27	-0.519	-0.022	0.62	-0.419	0.043	-0.063	-0.541	0.106	0.289	-1.58	-0.964	-0.169	-0.774	-1.042	0.04	1.432	-1.487	-0.029	2.001	0.558	-0.541	-0.443	-0.18	0.268	-6.779	1.292	0.261	-0.394	0.204	1.643	0.486	-0.474	-0.101	0.523	0.157	-0.923	-0.304	0.096	0.007	-0.071	0.013	0.534	-0.056	0.346	0.235	-0.812	0.427	0.23	-0.465	-0.057	0.071	-0.313	-0.443	-0.32	1.099	-0.39	0.002	-0.313	1.199	0.605	-0.176	-0.047	0.203	-0.199	-0.248	0.77	-1.169	-1.21	0.124	-0.629	-0.06	0.162	-0.078	-1.971	0.043	0.073	0.102	-1.154	-0.598	0.348	-0.369	-0.51	-0.526	-0.438	-0.241	-0.125	-0.331	0.176	-0.959	0.379	0.146	0.326	-1.911	-0.291	-0.265	-0.141	1.281	1.632	-0.155	-0.221	0.477	0.007	-0.217	-0.113	-0.213	0.043	-0.277	-0.27	-0.056	0.371	-3.802	1.166	0.599	0.991	-2.86	0.812	-0.198	0.096	0.327	-0.873	-0.35	-0.025	-0.04	0.498	-0.611	-0.065	0.082	0.025	-0.047	-0.159	0.14	-0.68	-1.243	0.12	-0.416	-3.319	1.138	-2.449	-0.412	-0.977	1.699	0.071	0.963	0.46	-0.414	2.131	-0.097	-1.378	0.013	1.124	-0.13	0.203	-0.16	0.712	0.136	1.412	-0.057	1.881	0.627	-0.935	-0.417	0.152	-0.294	0.521	0.385	-0.011	-0.096	1.088	-1.293	0.551	-0.034	0.381	-1.227	-0.122	-0.23	-0.143	-0.347	-0.111	-1.136	-0.186	-4.438	-3.95	0.108	0.083	0.057	0.061	-3.807	0.042	0.339	1.97	0.543	0.08	0.308	0.07	-0.05	0.895	-0.713	2.483	-0.929	-0.08	1.599	0.289	1.166	-0.442	-0.297	0.508	-0.042	-0.014	-1.195	-0.094	0.713	1.127	0.439	0.747	2.943	-0.675	-0.789	-0.117	0.122	0.155	-0.287	-0.142	0.992	-0.105	0.255	1.221	0.19	-0.065	0.564	-0.549	-0.463	-0.07	0.263	-2.067	-0.115	0.001	0.946	-1.794	-0.223	0.196	0.473	1.66	0.697	0.058	0.046	-0.997	0.908	-0.644	-0.027	-0.358	-0.363	-0.115	-0.102	-0.574	-0.037	1.262	-0.952
X53174	X527	-0.131	-1.177	-0.445	0.799	-0.192	0.29	-0.487	-0.152	-1.018	1.506	1.219	0.297	0.198	0.215	0.366	0.308	0.311	-1.741	-0.659	0.154	-2.814	0.635	-0.786	1.724	0.283	0.004	-0.609	0.094	-0.699	-0.195	0.775	0.587	-1.138	0.337	0.119	0.641	-0.148	0.117	1.202	0.61	-0.012	-0.199	0.203	0.758	0.552	0.636	1.12	0.353	-0.703	-0.515	-2.177	0.261	-0.152	2.14	-0.614	-1.488	1.082	0.401	0.511	-0.184	0.675	0.963	-0.866	0.241	0.669	-0.478	0.638	3.387	0.08	0.109	0.228	-0.417	0.314	-0.008	0.345	-0.355	0.278	-2.357	0.317	2.224	0.424	2.138	-3.418	-1.343	0.523	1.265	-0.597	1.735	-0.573	-0.979	0.806	0.295	-0.775	1.26	-0.005	0.226	1.215	-0.277	0.323	0.936	1.522	0.615	-1.822	0.014	0.749	-1.079	0.373	0.255	-3.287	-0.918	-1.58	0.349	0.246	0.949	1.749	1.351	0.349	-0.292	2.075	-1.654	1.588	-0.855	1.359	0.457	-0.063	1.228	0.183	-1.181	-0.37	-0.029	0.753	-0.066	-0.254	1.309	2.888	0.259	0.415	0.577	1.703	1.558	1.056	-0.176	3.462	0.401	-0.464	0.291	0.344	-0.045	-1.885	-1.393	0.786	0.238	0.311	-0.477	0.47	0.594	0.062	0.554	0.622	1.539	0.292	0.996	0.185	0.09	0.542	0.095	0.302	-2.207	0.452	-0.856	0.484	0.378	0.272	-0.335	-0.214	0.304	-0.081	0.094	-0.025	0.477	0.638	0.382	0.533	1.05	0.837	0.288	1.341	0.177	0.34	0.652	0.314	0.122	-0.043	-0.663	0.263	-0.028	0.225	1.612	-0.738	0.617	0.765	1.495	0.932	-0.162	0.387	1.14	-0.488	0.356	0.482	0.155	0.256	0.375	1.677	0.522	0.89	1.23	-2.464	0.428	0.544	0.354	0.695	1.685	0.37	-0.342	2.801	0.233	-1.178	1.05	0.328	-0.164	0.096	0.407	-0.642	-0.461	2.67	-0.155	0.34	1.346	-0.975	-0.211	0.855	0.317	0.377	-1.487	0.48	0.029	-0.523	0.162	-1.001	0.459	-0.41	0.585	0.228	0.249	0.487	0.561	0.603	1.248	-0.325	2.313	-0.148	0.227	1.759	-1.539	-0.654	-0.431	1.194	-0.394	-1.189	1.601	0.158	0.675	0.451	0.654	0.576	0.412	0.152	0.334	0.261	0.119	0.063	1.545	-0.061	0.365	0.464	0.253	0.282	1.218	0.388	-0.307	0.273	1.058	-0.578	-0.383	0.132	-1.247	0.994	-0.012	-0.079	0.336	0.567	0.076	2.29	0.503	-0.685	-1.759	0.058	-0.046	0.197	0.441	-1.326	0.581	0.337	2.169	-0.55	0.79	0.539	0.586	0.187	0.381	-2.38	1.846	1.636	0.257	0.251	-0.774	0.768	-0.132	0.421	0.521	0.228	0.237	0.394	0.264	-0.012	0.885	0.877	-1.166	1.69	-0.716	0.448	0.314	0.281	0.05	0.041	-0.292	-0.154	0.157	0.191	0.353	0.592	0.235	-0.127	-0.273	-1.297	0.229	1.135	1.837	-0.37	0.334	0.806	0.012	3.351	0.272	0.002	1.39	-0.212	0.812	0.064	-0.353	1.643	-0.199	0.239	0.571	0.526	0.182	0.081	0.433	-0.804	0.58	0.209
X53174	X57370	-0.949	0.141	0.265	2.19	0.396	-1.708	1.133	0.474	0.06	0.236	0.083	0.521	0.56	0.279	1.185	0.2	0.478	-1.907	0.534	1.128	0.502	0.567	2.411	1.864	0.007	-0.238	-1.223	0.168	-0.176	-0.594	-0.902	0.24	-0.418	-0.25	0.244	0.769	-0.418	0.042	1.307	-0.789	0.069	0.744	0.201	0.551	-0.313	0.642	0.352	2.817	1.45	-0.821	-0.421	0.18	0.353	1.494	0.245	-1.491	0.557	0.359	0.759	1.806	1.029	0.722	0.076	0.259	0.64	0.088	0.678	2.731	0.235	2.419	0.272	-0.002	-0.018	1.177	0.422	0.826	0.109	-1.61	0.344	-2.296	-1.003	1.247	-3.468	-0.175	-0.26	0.288	-0.038	-0.764	5.205	-0.415	0.846	0.253	-0.323	-1.659	0.119	0.236	-0.36	0.15	0.313	-0.58	0.097	-0.007	-0.35	-0.526	0.021	0.828	0.022	0.238	-2.385	0.946	-0.074	0.34	0.231	0.157	1.004	-0.33	0.358	-0.177	0.217	-0.88	-0.539	-0.305	-0.704	0.603	-0.236	0.415	-0.167	-0.465	-1.391	0.231	0.693	0.025	0.232	1.968	1.218	0.312	-2.058	-0.417	2.234	0.829	-0.439	-0.081	3.06	0.266	-0.102	0.319	0.255	1.02	-2.267	-0.175	0.579	0.258	0.28	0.549	0.615	0.205	0.275	2.431	-0.062	-2.715	0.058	0.693	-0.534	0.296	0.343	0.814	0.459	0.747	0.499	-0.517	0.333	-0.188	0.358	0.186	-0.18	0.331	0.427	0.623	0.812	0.289	0.716	0.681	0.852	0.897	-0.33	0.23	0.826	0.388	0.258	0.229	0.614	0.279	-0.144	-0.739	-0.193	0.255	-0.19	0.905	-0.017	0.035	0.832	-0.612	0.852	-0.619	-0.097	0.633	-0.801	-0.252	0.332	0.136	-0.603	0.128	-0.948	0.475	0.846	1.076	2.523	-0.54	0.574	0.369	0.804	-1.26	-0.066	-0.115	3.323	0.372	-0.21	0.157	0.401	-0.019	-0.135	-0.084	0.219	-0.832	2.062	-0.983	0.49	0.698	0.179	2.697	0.596	0.124	0.113	1.738	-0.013	-0.437	-0.418	0.274	0.116	0.474	0.988	0.959	0.247	0.237	0.687	-0.191	-1.58	2.626	-1.688	3.555	0.242	1.769	1.753	0.355	0.381	-0.693	1.265	0.435	-0.474	1.726	0.278	0.333	-0.17	0.243	1.302	0.403	0.184	0.396	0.164	1.401	0.067	0.496	0.386	-1.474	0.416	0.284	0.018	-0.402	-0.239	0.255	0.344	-0.183	-0.606	-0.423	0.293	-0.284	0.147	0.258	-0.799	0.322	0.43	0.147	3.648	0.087	-0.521	1.159	0.092	0.169	0.302	0.18	0.036	0.656	-0.154	0.904	1.079	0.437	0.559	0.31	0.184	-0.064	0.961	1.461	1.348	0.231	0.174	0.216	0.601	0.376	0.251	0.361	0.234	0.204	-1.933	0.227	0.43	1.003	0.352	-0.074	0.185	-1.115	0.011	0.321	0.27	0.31	0.318	0.104	0.007	-0.791	0.091	0.859	0.507	0.22	0.13	-2.404	-1.675	-1.664	0.931	-1.982	-0.691	0.336	2.417	-1.377	2.033	0.146	0.108	1.53	-0.587	0.69	0.179	0.538	1.743	0.421	0.182	-0.396	0.387	0.124	0.258	0.702	0.278	0.201	-1.189
X53174	X53010	-0.992	-0.501	-0.244	1.765	0.339	-1.266	0.118	0.279	-0.524	0.104	0.896	0.463	-0.259	-0.006	1.655	-0.183	-0.023	-1.934	0.528	0.726	0.268	0.313	2.317	0.679	-0.125	-0.065	-2.026	0.22	-0.506	-0.942	-0.823	0.105	-1.002	0.029	0.141	0.34	0.049	-0.227	0.71	-0.552	0.287	0.924	0.171	0.805	-0.188	0.183	0.54	1.671	0.375	-0.353	0.758	0.099	0.19	1.125	0.001	-1.208	0.231	0.283	0.18	1.521	1.366	0.46	0.262	0.192	0.417	-0.485	0.671	3.538	0.325	3.083	0.334	0.252	-0.148	1.539	0.409	0.218	0.03	-2.019	0.196	-3.746	-0.509	1.911	-1.567	0.086	-0.485	0.3	0.146	-1.413	3.722	-0.007	0.521	0.207	-0.133	-2.179	-0.188	-0.121	-0.304	-0.349	0.247	-0.152	0.345	-0.454	-0.554	-0.24	0.149	0.357	-0.036	0.151	-1.892	0.629	-0.939	0.355	0.104	0.207	1.286	0.274	0.273	-0.642	0.19	-1.022	-1.836	-0.64	0.758	0.707	0.188	0.553	-0.099	-1.267	-2.087	0.135	0.162	0.429	0.212	1.715	1.302	0.447	-1.941	-1.446	2.57	1.781	-2.905	-0.059	3.734	0.173	-0.306	-0.337	0.019	0.743	-0.42	0.308	0.75	0.126	0.26	1.409	0.655	0.27	0.121	0.281	0.143	-2.452	-0.49	-0.479	-0.59	0.152	-0.014	0.903	0.098	0.856	0.538	-0.833	0.181	-0.548	0.397	0.008	-0.302	0.141	-0.092	0.633	0.618	0.133	0.708	0.71	1.549	2.052	-0.246	0.252	1.033	-0.654	0.034	0.595	0.818	0.242	0.191	-1.07	-0.283	0.121	-0.202	0.797	-0.504	-0.365	1.219	-1.169	0.406	-0.867	0.06	0.327	-1.376	-0.488	-0.246	0.398	-1.033	-0.032	-1.961	0.487	0.678	1.011	1.716	-1.033	0.122	0.196	1.056	-0.675	-0.408	-0.229	1.14	0.136	-0.071	-0.497	0.304	-0.186	-0.171	0.27	0.119	-0.301	5.803	-0.994	0.512	1.409	1.048	2.435	-0.003	0.227	0.131	1.093	-0.22	0.09	-0.23	0.111	0.367	-0.162	1.917	0.817	0.123	0.027	0.228	-0.571	-1.289	1.288	-1.545	-1.602	0.422	1.25	0.209	0.52	0.305	-0.406	0.079	-0.132	-0.421	1.212	0.132	-0.106	0.082	0.157	0.199	0.23	0.032	0.403	0.123	0.741	0.061	-0.633	0.116	-1.454	0.189	0.159	0.086	-1.266	-0.351	-0.35	0.278	-0.275	-0.944	-1.436	0.222	-2.422	1.322	0.159	-0.672	0.284	-0.579	-0.043	0.683	-0.119	0.757	2.448	0.041	0.213	0.079	-0.428	-2.934	0.058	0.229	0.248	0.955	0.526	0.341	0.13	-0.471	-0.094	0.73	1.781	1.699	-0.239	0.245	0.134	0.495	-0.012	-0.412	0.177	0.063	0.107	-1.387	0.131	0.239	1.248	-0.122	0.526	0.406	0.965	0.487	0.277	0.2	0.24	0.36	0.11	0.404	-0.555	-0.152	0.984	0.185	0.067	0.281	-2.045	0.397	-1.108	0.636	-1.371	-0.406	-0.085	2.492	-0.866	3.567	-0.161	0.102	1.045	-0.522	-0.1	0.149	0.894	1.368	0.01	0.147	-0.863	0.462	-0.059	0.335	-0.326	-0.204	-0.635	-1.131
X53174	X1645	0.184	0.581	-0.229	2.876	-0.44	0.536	1.008	0.017	0.979	0.213	1.42	-0.034	1.951	0.209	-0.076	0.042	0.248	0.335	-1.938	-3.817	-1.138	0.634	2.988	0.259	0.276	0.252	0.014	0.593	0.245	-3.77	-0.421	-0.267	-0.071	-0.563	-0.42	0.42	0.069	-0.249	0.055	0.318	-1.427	0.19	0.004	-0.116	-0.141	-0.176	-1.673	0.189	-1.429	-0.06	0.575	0.074	0.293	1.039	-0.175	-0.965	1.842	-0.299	-0.778	-0.599	-0.885	0.395	0.103	-0.269	0.116	0.014	-0.882	1.414	2.329	0.118	0.622	0.126	-0.014	0.023	0.708	0.226	0.073	6.965	0.04	0.014	0.261	-3.203	0.738	-1.962	-0.07	0.057	-0.175	-0.62	0.463	1.01	0.167	0.336	-0.036	-0.195	-0.338	-0.38	0.524	-0.727	-0.058	-0.471	-1.271	0.217	-1.181	-0.464	0.687	0.32	0.028	0.078	0.016	-0.329	0.088	-0.083	0.019	0.96	-0.17	-0.391	0.107	-0.193	-1.824	-0.071	0.078	-0.157	0.776	0.065	-0.133	-0.577	2.015	0.395	0.627	-0.105	0.78	-0.176	-1.049	1.858	0.149	1.256	-0.422	-0.247	0.489	0.176	-1.378	-0.025	-0.241	-0.023	0.0	-0.277	0.062	2.074	0.291	-2.104	-0.723	0.206	-0.092	-0.548	-0.225	0.162	-0.031	-0.104	0.249	0.768	0.147	0.38	-0.018	-0.154	0.422	0.199	-0.891	0.401	0.337	0.231	-1.691	-0.131	-0.637	-0.013	0.075	-0.158	-0.15	-0.392	-1.435	0.112	-0.152	0.077	0.26	0.81	0.095	-0.085	-0.615	-0.26	0.188	0.6	1.783	-0.059	0.314	-0.18	0.025	0.093	-0.028	-0.628	-0.29	-0.133	0.333	-0.203	-0.714	-0.206	0.733	-0.518	-0.689	0.123	-0.199	0.212	0.855	0.188	-0.221	0.174	0.218	0.249	0.965	-0.561	0.062	0.12	0.137	10.181	-0.201	0.018	1.201	0.371	-2.084	-0.105	-0.279	0.057	-0.357	-0.27	0.015	-1.34	-4.224	-1.286	0.079	-0.503	1.854	-1.168	-0.468	-0.321	-0.162	-1.862	0.608	-0.001	-0.055	0.024	-1.112	0.141	-1.275	-0.764	-0.039	0.158	-0.399	-0.188	-0.742	0.317	-0.269	-3.098	1.424	-2.415	-2.443	-1.025	0.358	-0.216	-1.217	-0.052	-1.232	-0.773	0.108	-0.801	0.362	1.858	-0.84	-0.116	0.082	-0.062	0.083	0.955	-0.143	1.85	0.135	-0.771	0.323	0.221	-0.226	0.299	0.408	0.561	0.018	-0.855	-0.882	0.069	0.162	1.48	-1.266	-0.057	-0.201	0.2	1.085	-0.477	-1.39	0.451	1.607	0.844	0.154	0.185	0.179	-0.843	-2.416	0.561	0.294	1.422	0.818	0.472	-0.283	0.43	0.013	-0.271	0.952	0.905	-2.364	-0.008	1.85	0.299	0.004	-0.61	0.152	-0.717	-0.094	0.102	-0.985	-0.246	0.103	0.766	-0.482	0.235	1.266	-1.408	0.443	0.039	0.188	0.235	-0.52	0.202	1.128	0.858	-0.372	1.102	-0.478	-0.045	-0.294	1.752	-0.92	0.286	0.246	-1.609	-0.097	0.021	-0.306	-0.421	-1.829	0.221	-0.587	-0.971	-0.55	-0.12	-0.123	-1.438	1.693	1.05	-0.022	-0.865	-0.747	-0.348	0.3	1.895	0.365	1.214	-0.782
X53174	X34534	-0.001	0.87	-0.51	3.07	-0.291	-0.679	-0.634	0.152	0.991	-0.893	2.396	-0.294	-1.069	-0.07	-0.623	0.048	0.386	-0.347	-0.297	-2.257	-2.11	1.108	5.015	-0.245	-0.488	0.262	-1.151	0.468	1.231	-2.921	-1.009	-0.831	-0.412	-0.191	-0.306	-0.463	-0.483	0.664	-0.435	-1.005	-0.665	-0.811	-0.143	-0.432	-1.882	-0.252	1.078	4.625	-1.276	-0.485	1.76	-0.199	1.468	0.703	-0.25	-1.209	1.475	-0.411	-1.39	-1.292	-1.364	-0.102	0.754	-0.212	0.625	0.289	0.197	0.119	1.876	1.285	0.108	0.261	-0.292	-0.548	-0.156	-0.268	-0.293	2.754	0.441	-1.218	-0.072	-1.216	0.404	-1.85	0.036	-0.597	0.027	-1.209	2.427	0.817	-0.33	-0.095	-0.268	-1.44	-0.441	-0.289	-1.201	-0.114	-0.151	-0.838	-2.419	0.388	-1.198	-1.354	0.202	0.326	-0.295	-0.073	-0.174	-1.279	-1.515	-0.321	-0.173	0.701	-0.834	-1.484	-0.195	-0.105	1.256	-0.287	-1.909	-0.459	0.275	0.253	-0.847	-0.063	0.942	1.095	0.073	-0.199	-0.591	-0.392	-0.344	-0.382	-0.397	0.902	-0.259	-0.628	1.056	-0.852	-2.098	-0.173	0.108	0.543	0.166	-0.787	0.112	3.398	1.199	-1.037	-0.453	0.542	-0.082	-0.903	0.232	-0.52	-0.129	0.31	-0.396	-0.223	-0.24	-0.336	0.101	-0.179	-0.277	-0.548	-0.51	0.068	0.312	-0.399	-0.325	-0.376	-0.571	-0.196	-0.725	-0.335	-0.474	-0.26	-0.11	0.061	0.475	0.212	1.06	-0.047	-0.721	-0.023	-1.363	-0.685	0.047	0.087	2.418	-0.225	0.915	-0.75	-0.234	0.256	-0.182	-2.676	-0.522	-0.061	0.616	-0.686	0.809	-0.396	0.057	-0.126	-1.838	-0.315	-0.298	0.199	-0.109	0.42	-2.283	0.184	0.251	-0.019	-1.112	-0.965	-0.532	0.035	0.903	0.355	-0.393	-0.284	-2.083	0.224	-1.617	-1.632	-0.255	0.098	-0.285	-0.394	-0.194	-2.806	-3.279	-1.761	0.193	-0.465	1.896	-0.843	0.844	-0.355	-0.197	0.967	-0.583	0.165	0.003	-0.329	1.468	-0.517	-0.373	-0.74	-0.2	-0.144	-0.329	0.007	-0.991	0.436	-1.202	-3.041	-0.863	-1.8	-1.967	-0.584	-0.817	0.039	-0.879	0.152	-0.463	-3.201	-0.108	-0.405	-0.162	-0.097	-0.412	-0.221	-0.251	-0.193	-0.162	0.097	-0.258	0.568	-0.26	-1.269	0.216	0.367	-0.27	-0.218	-0.198	-0.029	-0.402	0.01	-0.928	-0.606	-0.21	-0.319	-1.682	-0.136	-0.351	-0.16	0.157	-0.459	-1.691	0.18	2.218	0.893	0.108	-0.124	-0.125	-0.487	-2.199	-1.401	-0.052	0.024	0.322	-0.863	0.192	-0.083	-0.061	0.849	-0.857	0.454	-1.725	-0.045	2.131	0.459	-0.271	-0.55	-0.106	-0.538	-0.209	-0.213	-0.431	-0.232	-0.132	1.079	-0.679	-0.147	1.424	-0.527	-0.42	-0.189	0.108	-0.363	-0.435	-0.212	0.823	-0.287	-0.468	0.759	-1.007	-0.146	-0.534	1.779	-1.343	0.196	0.131	-2.061	-0.202	-0.33	-0.133	-0.707	0.749	0.217	-0.051	1.713	-1.024	-0.599	-0.197	-1.223	1.88	0.975	-0.157	-1.462	-0.583	-0.713	-0.29	0.771	0.043	-0.395	0.47
X53174	X60	0.815	-0.413	0.587	3.388	0.042	-0.014	0.351	0.094	0.483	1.299	0.545	0.272	-1.424	0.469	1.338	0.391	0.569	-0.958	-3.143	0.756	-1.17	-1.307	0.905	0.232	0.547	0.313	0.632	-0.249	-0.541	-0.65	0.203	0.392	-3.481	0.089	-0.123	-1.749	-0.251	1.095	0.72	0.002	0.401	0.187	0.265	0.166	0.463	-0.417	1.287	-2.993	0.221	0.473	-1.193	0.279	-0.3	2.177	-0.042	1.418	1.316	0.191	-0.177	-0.96	-2.546	-0.308	0.579	0.3	0.886	-1.515	1.027	0.962	1.426	1.028	0.276	0.061	0.478	1.176	0.32	-0.58	0.438	2.077	0.3	-0.706	-0.042	1.467	1.082	1.055	0.39	0.598	-0.257	1.817	3.671	0.467	0.83	0.214	-0.018	-1.798	0.109	0.316	0.951	-0.01	0.216	-0.941	-0.447	0.964	-1.883	-1.068	1.233	1.241	0.25	0.189	2.028	0.791	-0.004	0.11	0.262	0.67	1.212	-0.554	0.362	-0.031	1.904	-1.438	-0.84	0.2	1.04	0.526	-0.74	-0.053	1.401	0.777	0.662	0.084	0.686	0.353	0.384	0.985	0.436	0.273	-0.284	0.262	1.107	0.621	0.251	-0.21	2.992	0.156	-0.387	0.599	0.39	-0.348	-1.029	1.165	0.07	0.243	0.218	-0.325	0.449	0.322	0.287	1.468	0.439	1.398	0.022	0.964	0.025	0.312	0.632	0.847	0.088	0.726	0.515	0.113	0.407	-0.435	0.486	0.218	0.602	-0.487	0.374	-0.878	0.176	-0.454	-0.205	0.439	1.284	1.602	0.54	0.274	0.847	0.486	-0.308	1.641	0.991	-2.634	0.546	-0.579	0.141	0.274	-0.641	-2.953	0.115	-0.22	0.477	-1.252	1.461	0.027	-0.178	-0.056	-0.167	-0.193	0.321	0.118	0.944	0.402	0.87	-0.126	0.837	1.099	-2.432	-1.321	0.369	0.041	0.859	-0.101	-0.229	0.324	0.991	0.401	-5.096	0.715	-0.448	0.559	0.141	0.349	-0.043	-1.188	0.805	-0.548	0.405	0.201	-0.363	0.785	0.782	0.13	0.575	1.954	0.42	0.266	0.285	0.425	-0.84	0.493	-1.983	0.347	0.218	0.205	0.89	-0.025	-1.064	1.593	0.439	0.085	1.027	2.412	1.734	0.637	1.435	-0.044	0.741	0.201	0.448	0.877	0.304	-0.112	0.308	1.319	-1.091	0.261	0.137	0.528	0.286	0.636	0.296	1.533	0.27	1.057	-0.278	-0.055	-0.313	0.92	0.616	0.529	0.016	0.786	-0.041	0.786	0.234	1.378	1.411	0.085	-0.105	0.277	0.448	0.435	-0.921	-0.438	-0.193	-0.4	0.283	0.071	0.277	-0.034	-3.067	0.274	0.325	2.068	-0.256	0.711	0.543	0.585	0.253	0.176	2.356	1.17	2.985	0.244	2.194	0.417	0.658	0.414	0.34	0.868	-0.18	0.229	-0.277	0.165	0.099	0.932	0.84	0.704	1.125	-1.505	-1.0	0.296	0.296	0.362	-0.48	0.315	1.457	-0.783	0.726	1.194	0.803	-0.229	0.505	-2.423	1.359	0.176	0.292	-0.667	-0.16	0.311	0.774	-0.35	1.614	0.303	0.676	1.968	0.486	0.79	0.218	-1.569	-1.693	1.035	-0.029	0.138	1.085	0.157	0.095	1.478	-0.004	-0.688	1.174
X53174	X40045	-0.232	-0.359	0.441	0.638	0.372	-2.137	-0.232	0.473	-0.178	0.689	-0.431	0.737	-0.188	0.468	1.123	0.367	0.393	-3.613	0.07	0.2	0.276	-0.453	-1.415	-1.668	-0.011	0.103	0.561	0.415	-0.388	-0.137	0.04	0.607	1.663	0.319	0.32	0.731	0.631	-1.083	0.42	0.639	0.44	0.357	0.269	0.389	0.601	0.311	0.139	0.832	0.763	-0.346	-4.713	0.078	0.476	1.376	0.546	-0.41	0.79	0.468	0.154	-0.29	0.349	0.799	-0.765	0.295	0.564	-0.314	0.94	1.657	0.797	-0.487	-0.093	0.272	0.472	0.198	0.461	0.698	0.162	-0.528	0.235	-1.116	0.371	0.898	-0.48	-0.777	0.456	0.364	0.13	0.353	1.031	0.126	0.908	0.233	-0.341	0.046	-0.205	0.21	0.232	-0.894	0.323	-0.04	0.284	-0.228	-0.747	0.088	0.585	-0.085	0.364	0.182	-0.228	0.604	-0.534	0.219	0.247	0.717	1.136	-0.162	0.336	0.033	0.795	0.276	0.876	0.117	0.537	0.047	0.24	-0.222	0.09	0.165	0.479	0.243	0.3	-0.09	0.125	-1.836	1.663	0.203	-1.061	0.414	1.375	-0.018	-0.195	0.189	-0.323	0.199	-0.029	-0.069	0.385	0.241	-7.091	0.698	0.824	0.24	0.292	-0.859	0.491	0.594	0.078	1.732	0.41	-0.781	0.273	0.966	0.203	0.089	0.537	0.278	0.599	-0.414	0.828	-0.34	0.549	0.192	0.587	-0.865	-0.285	0.289	-0.089	-1.032	0.353	0.511	0.404	0.638	1.191	1.663	0.246	0.244	0.375	-0.225	0.335	0.854	0.776	0.783	0.013	-0.942	0.186	0.27	0.293	4.369	0.056	0.667	0.106	0.323	1.663	0.713	0.222	1.009	-1.599	0.269	0.272	0.429	0.795	0.373	0.443	0.334	0.138	0.375	2.435	-0.283	0.555	0.326	-0.522	0.239	-0.042	0.16	3.183	0.345	0.785	0.123	-0.146	-0.2	-0.007	0.307	0.162	0.463	7.61	-0.113	0.42	1.115	-5.506	1.984	0.626	0.177	0.509	-0.541	0.164	-0.337	0.064	0.167	-0.029	0.404	-0.806	-0.01	0.25	0.281	0.068	0.322	1.974	2.237	-0.663	1.978	0.977	4.418	5.163	-0.637	-1.643	-0.653	1.322	0.36	-0.947	0.957	0.292	0.906	0.405	0.81	0.034	0.256	0.196	0.348	0.272	0.286	0.194	0.172	-0.274	-0.038	0.474	0.313	0.151	0.167	0.389	0.348	0.236	0.858	-0.619	0.599	0.118	0.459	-0.14	0.203	-0.071	0.336	0.737	-0.104	5.156	0.512	-7.661	-0.418	0.324	0.302	0.309	0.243	1.065	0.678	-0.478	0.268	0.654	0.415	0.517	0.505	0.246	-0.625	-0.242	0.453	0.136	0.251	0.84	0.048	0.716	-0.631	0.154	0.161	0.192	0.262	-1.234	0.278	0.341	0.664	0.426	0.185	0.918	0.162	0.083	0.255	0.297	0.177	0.017	-0.056	0.38	-0.453	0.25	1.07	0.034	-0.06	0.153	0.738	0.182	0.216	0.774	1.887	-0.439	0.052	-0.037	-0.462	5.652	0.299	-1.009	0.622	0.166	1.05	0.131	-0.576	1.082	0.513	0.258	-0.015	0.693	0.222	0.238	0.397	-0.083	0.708	-0.085
X53174	X36756	0.09	-1.16	-0.648	1.53	0.206	-0.657	0.979	0.5	-0.103	0.962	1.712	0.622	0.311	0.435	0.928	0.359	0.626	-2.531	0.542	1.196	-1.121	0.515	-1.861	0.204	0.541	0.254	-1.835	-0.326	-1.148	-0.232	0.161	0.436	0.662	0.244	-0.103	1.102	-0.37	0.159	1.297	0.634	-0.064	1.019	0.27	0.576	1.124	0.325	0.746	2.148	0.418	0.038	0.651	0.212	1.142	1.212	0.25	0.721	1.036	0.436	-0.527	0.263	0.19	0.376	0.038	0.25	-0.015	-1.119	-0.402	2.758	1.389	0.984	0.309	0.186	0.356	0.658	0.455	0.514	0.695	0.617	0.349	1.007	0.679	1.135	0.224	-0.999	0.367	0.417	0.404	0.756	-0.13	0.035	0.218	0.324	-0.795	0.367	-0.262	0.261	0.08	-0.886	0.256	0.571	0.243	0.577	0.296	0.093	0.296	0.843	0.311	0.008	-0.441	1.617	-3.484	0.352	0.248	-0.02	1.224	0.85	0.314	0.083	1.077	-1.252	0.779	-0.288	0.997	0.42	-0.331	0.77	0.833	-0.092	1.122	0.244	0.031	-0.249	0.201	0.869	1.579	0.0	-0.626	0.294	-0.029	1.033	1.374	0.014	-0.351	-0.245	0.144	-0.078	0.392	-1.661	0.621	0.205	0.701	0.424	0.312	-1.315	0.613	0.076	0.222	-1.474	0.362	-1.496	0.141	0.46	0.125	0.287	0.641	0.462	0.573	-0.066	0.759	-0.533	0.739	-0.406	0.58	0.235	-1.011	0.016	-0.422	-0.387	0.581	0.494	0.668	0.702	0.878	1.34	-0.182	0.29	1.447	-0.299	0.072	1.251	0.174	0.793	0.675	-0.586	-0.001	0.23	0.123	-0.546	-0.599	-0.018	0.684	1.379	0.972	-0.665	-0.124	-0.713	1.285	0.061	0.477	0.599	-0.787	0.435	1.311	0.65	0.725	0.933	-1.471	-0.378	0.358	0.362	0.621	-1.71	-0.367	-0.072	-1.355	0.132	0.617	-0.763	-0.168	0.064	0.414	0.286	0.239	-1.327	4.645	1.515	0.279	1.962	0.739	2.172	0.297	0.361	0.824	0.996	-0.507	-0.389	-1.446	0.435	1.546	0.132	0.244	0.889	0.237	0.215	0.179	0.488	1.158	1.18	-0.584	-0.044	0.538	0.976	-3.609	-1.147	0.255	0.341	0.928	0.587	-1.043	1.137	0.114	0.466	-0.919	1.174	1.561	0.418	0.152	0.348	0.248	-0.168	0.12	0.926	-0.084	-0.164	0.452	0.157	0.124	1.225	0.066	0.108	-0.446	0.351	-0.052	1.126	0.22	-2.298	2.102	0.25	-0.021	0.336	0.681	0.364	3.936	0.288	-0.128	0.669	-0.983	-1.069	0.293	0.468	-1.804	0.818	0.314	1.143	0.071	-0.182	0.484	0.002	0.022	-3.907	4.152	0.129	3.233	0.253	0.983	0.015	0.7	-0.48	-1.487	-3.034	0.201	0.131	-0.783	0.272	0.388	0.821	0.891	0.515	-0.031	1.992	-0.145	0.251	0.267	0.215	-0.098	-0.112	0.335	-0.563	-0.041	0.835	-0.031	0.225	-0.615	0.498	-1.992	0.312	0.847	1.817	-1.307	-1.313	2.048	-0.276	3.555	-0.198	0.079	0.645	-0.916	1.0	0.223	0.364	-0.87	-0.346	0.244	-1.334	0.038	0.062	-0.103	1.277	0.052	0.776	0.475
X53174	X52415	0.309	0.994	0.351	-0.257	0.387	-0.574	-0.326	0.416	0.321	1.415	-3.079	0.391	-2.304	0.465	1.307	0.395	0.63	-0.903	0.455	1.415	-0.535	0.111	-0.588	0.156	0.075	0.282	0.68	0.673	-0.084	0.003	-0.031	0.395	1.415	0.328	0.257	0.137	-0.092	0.303	-1.148	0.207	0.573	0.443	0.176	-1.156	1.415	0.156	0.637	1.209	-4.744	-0.664	-3.918	0.241	0.103	2.109	0.529	0.228	0.67	0.476	0.184	-0.088	-0.316	0.243	-1.338	0.251	0.586	-0.538	0.574	-0.026	1.783	1.415	0.167	0.246	0.423	0.526	0.401	0.414	0.161	-0.493	0.256	-7.348	0.199	1.415	0.492	0.11	0.242	0.166	0.112	-0.089	5.727	0.123	0.751	0.438	-0.082	1.415	-0.158	0.246	-0.206	0.157	0.165	-0.323	0.375	0.277	0.003	0.956	0.71	-0.054	0.274	0.209	0.091	0.72	-3.915	0.356	-0.004	0.447	0.741	0.494	0.332	0.15	1.415	-0.043	0.305	0.343	0.928	0.242	0.154	-3.506	0.144	0.412	0.652	0.149	0.689	0.253	0.365	-0.741	1.415	0.2	-1.07	0.295	0.09	-0.257	1.415	0.183	0.284	0.308	0.154	0.172	0.335	0.214	-2.245	1.415	0.753	0.664	0.254	-1.665	0.36	0.332	0.268	1.74	0.164	-0.315	0.321	1.235	0.053	0.264	0.729	0.383	0.256	0.134	0.38	-0.778	0.39	-0.396	0.347	-1.444	-0.575	-0.227	0.333	-0.077	1.012	0.323	0.365	0.396	0.639	0.746	-0.212	0.283	0.249	0.241	0.329	1.191	0.417	0.795	0.182	-0.031	0.141	0.286	0.028	1.374	0.135	0.345	0.326	0.415	1.415	-1.001	0.109	0.4	-0.386	0.111	0.152	0.26	0.432	0.436	1.415	0.297	0.266	0.888	2.997	-0.39	0.503	0.374	-0.965	-0.354	-0.459	0.152	2.134	0.29	0.528	-4.411	0.043	0.305	0.274	0.323	0.245	-0.202	5.328	-0.281	0.428	1.242	0.017	2.447	0.328	0.067	0.049	4.428	-6.445	0.206	0.073	0.042	0.073	0.284	-1.639	0.091	0.249	0.28	0.134	0.283	1.258	1.242	-0.2	1.226	0.952	2.532	4.682	0.271	0.266	-0.401	0.134	0.418	-0.126	0.963	0.293	0.726	0.098	0.04	-0.078	0.358	0.284	0.463	0.279	1.328	0.187	0.157	0.462	-0.027	0.405	0.282	0.19	-0.008	0.198	0.57	0.065	0.359	0.384	0.601	0.284	0.665	0.223	0.212	0.001	0.282	0.766	0.156	3.098	0.458	-1.569	1.415	0.272	0.203	0.298	0.177	-1.276	0.836	-0.141	0.396	0.459	0.115	0.054	0.229	0.228	-0.559	1.229	0.171	0.754	0.263	0.475	0.255	0.666	-0.168	0.163	-0.386	0.233	0.268	-0.443	0.279	0.297	0.523	0.366	0.428	0.37	-0.094	-0.11	0.321	0.278	0.078	-0.035	0.246	0.216	0.171	0.381	0.673	-0.098	0.167	-0.143	0.243	0.017	0.242	0.145	1.116	-0.833	-0.202	0.419	0.225	4.312	0.296	0.003	1.08	0.306	0.914	0.169	0.211	1.415	0.538	0.232	0.322	-0.066	-0.064	0.386	0.564	0.225	0.552	0.808
X53174	X57330	-1.005	0.836	-0.849	4.157	0.319	-0.303	0.903	0.591	0.1	0.914	2.097	0.283	-0.451	0.014	0.522	0.127	0.454	0.632	0.889	-0.629	-0.752	-2.893	-0.165	1.272	-0.341	-0.284	-1.441	0.05	0.388	-2.323	-0.061	0.149	0.66	0.123	0.228	1.23	-1.383	0.043	1.45	-1.248	-0.036	0.409	0.228	0.079	0.46	0.732	0.959	5.707	-5.308	0.258	1.399	0.108	-0.291	1.57	0.309	0.408	1.409	-0.273	-1.672	1.61	0.418	-0.263	0.644	0.232	0.746	1.325	0.913	4.108	1.017	1.185	0.278	0.018	0.182	1.655	0.173	0.188	-0.065	-0.204	0.278	-3.186	0.165	1.953	-1.709	-1.439	-0.096	-0.735	0.468	-0.29	-0.293	0.38	-0.94	0.264	-0.118	-0.757	0.352	0.031	-3.134	-0.372	0.198	-0.248	0.161	0.284	1.027	0.485	0.674	1.518	-0.088	0.126	-0.129	1.396	-1.425	0.104	0.17	0.534	2.091	-0.591	0.173	0.234	0.978	0.061	-1.384	0.309	-1.081	0.512	-0.587	0.247	-0.285	0.18	-0.931	0.184	0.065	0.319	0.283	2.061	1.18	0.282	-1.484	-0.29	0.909	1.127	-1.363	-0.049	3.041	0.415	-0.467	-0.346	0.379	2.122	1.847	1.218	0.823	0.532	0.283	0.001	0.681	0.038	0.217	2.007	0.182	-2.208	-0.196	0.885	-0.5	0.209	0.608	0.563	0.027	-0.157	0.544	-0.821	0.055	-0.365	-0.072	0.173	-1.106	0.004	0.591	0.364	1.313	0.203	0.657	0.639	1.628	1.818	-0.56	0.274	0.674	0.346	0.312	-0.068	1.466	0.717	0.658	-0.684	-0.235	0.238	0.005	-0.192	-0.404	-0.149	0.871	-1.865	1.005	-1.474	0.117	-0.108	-1.643	-0.25	0.136	0.247	-0.551	0.411	-0.772	0.488	0.619	0.978	0.597	-0.661	0.412	0.106	0.915	-2.532	-0.754	-0.18	4.213	0.253	-1.306	-0.613	-0.128	-0.04	0.203	-0.445	0.188	-1.001	4.995	-1.012	0.511	0.847	0.763	0.155	0.402	0.057	0.21	2.559	-0.418	-0.423	-0.45	0.246	-0.059	0.408	0.005	1.011	0.19	0.125	0.441	-0.134	-0.445	1.759	-1.491	1.219	1.044	-1.03	3.704	-0.54	1.086	0.132	1.205	0.291	-0.325	0.379	0.148	0.356	0.04	0.116	0.263	0.296	0.13	0.381	0.226	1.028	-0.08	0.577	0.06	-1.427	0.403	0.277	-0.022	0.263	-0.194	0.004	0.122	0.201	-0.633	0.309	0.258	-0.431	-1.852	0.187	-0.28	0.266	1.126	0.108	2.5	-0.351	0.15	0.21	0.2	0.167	0.257	0.079	-3.601	0.695	0.308	1.99	0.54	0.056	0.588	-0.046	0.14	0.07	-1.506	1.383	2.427	0.195	0.419	0.407	0.694	0.213	-0.219	-0.681	0.205	0.045	-1.654	0.116	0.261	1.05	0.353	0.228	1.008	0.849	-0.533	0.258	0.256	0.246	0.175	0.179	0.438	0.147	0.856	0.425	0.191	0.151	-0.165	-2.069	-0.884	-1.101	0.143	-1.165	-0.484	0.084	2.39	-0.891	2.588	0.23	-0.156	1.521	-0.407	-0.498	0.211	0.495	1.32	-0.105	0.201	-0.111	-0.462	0.077	0.241	-0.515	0.336	0.255	-0.569
X53174	X57515	-0.754	1.055	0.128	3.534	0.341	2.74	0.031	0.44	0.006	1.362	5.306	0.461	0.327	-0.349	-6.797	0.294	0.273	-0.76	-0.053	0.697	-0.428	-1.09	0.75	1.634	0.295	0.24	-0.48	0.807	0.501	-1.726	0.64	0.238	1.061	0.208	0.297	0.998	-0.432	0.447	0.916	-1.838	-0.085	0.107	0.228	0.342	-0.596	0.524	1.681	3.06	-1.59	0.08	2.58	0.135	-0.014	0.159	0.292	1.872	1.448	-1.824	-1.533	-0.663	0.134	-0.794	0.025	0.11	0.849	0.089	0.886	2.597	1.411	2.39	-0.093	-0.045	0.236	1.055	0.316	1.114	-0.224	0.427	0.223	-2.302	0.673	1.057	-0.306	-0.424	0.267	0.512	0.215	-0.35	3.18	0.455	-0.245	0.203	0.313	-1.215	0.41	-0.419	-5.842	0.727	0.276	0.631	0.893	0.147	-0.522	0.54	0.94	1.294	0.201	0.246	0.024	1.143	-0.083	0.154	-0.066	0.159	1.19	-0.806	0.149	0.199	0.868	0.905	-0.28	0.498	0.789	0.057	0.28	0.624	0.451	0.744	0.216	0.196	-0.067	0.662	-0.174	2.105	1.288	0.53	-1.067	0.252	1.288	0.354	0.14	0.101	2.938	0.257	0.211	-0.366	0.294	1.215	2.53	0.956	0.688	0.569	0.268	0.564	0.467	0.278	0.219	1.741	0.154	-1.447	0.124	0.565	-0.195	0.148	0.61	0.643	0.357	1.002	0.141	-0.594	0.659	-0.346	0.035	0.178	-0.821	-0.005	0.594	0.706	1.025	-0.623	0.203	0.589	0.907	0.83	0.021	-0.339	0.605	0.157	0.311	0.968	0.636	0.164	0.704	-0.648	0.222	0.253	0.08	-2.095	-0.418	-0.313	0.492	0.613	-1.656	-1.101	0.035	-0.423	-0.078	0.034	0.129	0.301	-0.622	0.378	0.065	0.568	0.26	0.634	-1.593	0.491	0.184	-0.841	0.511	-1.187	0.271	0.125	2.19	0.416	-0.828	-1.511	0.178	0.602	0.324	0.195	0.229	0.15	-1.299	-0.472	0.477	-0.335	2.706	1.725	0.414	0.355	0.334	1.249	0.078	-0.15	-0.28	0.36	0.236	0.002	-0.12	0.36	0.14	0.27	0.229	0.397	0.049	1.041	-1.488	0.401	0.271	-3.077	-0.383	-0.553	0.9	0.096	0.63	0.474	-0.606	1.052	0.246	0.463	0.275	0.756	0.353	0.18	0.237	0.282	0.238	1.097	-0.218	-0.999	0.287	-1.199	-0.374	0.29	-0.136	1.273	0.468	-0.584	0.396	-0.161	-0.105	1.136	0.257	0.153	0.001	0.084	-0.236	0.305	1.038	-0.427	-2.191	-0.55	2.633	2.706	0.3	0.069	0.296	0.497	-2.994	0.675	0.311	1.536	1.019	-0.123	0.556	0.035	0.227	0.766	-0.024	1.955	-0.353	0.221	0.63	0.389	0.656	-0.279	-0.677	-0.499	0.142	0.099	-0.894	0.083	0.547	0.905	-0.064	0.425	1.38	-0.293	-0.097	-0.03	0.097	0.204	0.407	-0.069	0.638	0.142	0.548	0.116	0.195	0.029	0.187	-0.34	-0.323	0.156	0.887	-1.643	0.139	-1.121	2.501	-2.32	-0.237	0.283	0.415	1.872	-0.537	0.583	0.079	0.603	1.811	0.461	0.149	-1.737	-0.483	0.667	0.29	0.871	0.094	-0.063	-0.363
X53174	X1105	1.167	2.079	1.2	3.082	-0.609	0.644	0.097	0.527	-0.337	0.087	5.284	0.244	-1.233	0.241	-0.144	0.336	0.675	1.472	0.188	-3.82	-1.231	0.983	2.925	1.109	-0.112	0.28	1.051	-0.16	0.59	-3.407	-0.329	-0.083	-0.408	-1.638	0.075	1.038	0.797	1.046	0.109	0.043	-1.563	0.326	0.142	0.506	0.89	0.248	1.117	5.026	-0.837	-0.064	1.759	-0.03	1.518	2.609	0.208	-1.308	1.002	0.328	-0.869	0.22	-0.368	1.72	-0.434	0.107	0.691	0.757	-0.171	0.763	1.356	0.601	0.315	0.394	-0.278	0.508	0.287	0.975	0.49	0.856	0.329	-0.472	0.218	0.483	0.834	-1.305	0.634	1.34	0.119	1.47	3.581	0.45	0.629	0.571	0.183	0.117	-0.49	-1.013	0.735	-0.37	0.054	0.213	-2.338	0.755	-1.121	-0.269	1.308	-0.892	0.154	0.193	0.548	0.434	0.572	0.188	0.105	0.116	1.21	-1.563	0.336	-0.094	-0.439	0.619	0.054	0.216	0.221	0.189	0.579	-0.65	0.857	0.609	1.156	0.186	0.036	0.276	0.288	1.657	-0.015	0.511	0.138	0.007	1.094	-0.03	-2.88	0.07	0.221	0.203	0.376	-0.732	0.329	0.006	1.375	-0.998	0.179	0.626	0.023	0.839	0.379	-0.105	0.217	0.885	0.329	1.183	0.22	0.103	-0.086	0.218	0.474	0.564	-0.682	1.056	0.785	-0.377	-1.507	0.248	0.033	0.177	-0.556	-0.085	0.284	-0.011	-1.02	0.479	0.567	0.647	0.905	1.434	-0.184	0.261	-0.347	0.032	0.258	1.059	2.259	0.677	0.789	-0.248	0.17	0.162	0.219	5.002	-0.702	-0.39	0.803	0.528	0.678	-0.314	0.191	0.148	-0.598	0.178	0.327	0.648	-0.011	0.433	-0.243	0.707	0.257	0.901	0.811	-0.406	-0.196	0.325	0.866	-0.159	0.104	0.157	0.277	0.41	-1.304	-1.74	0.322	-0.115	-0.165	0.179	0.188	-2.124	0.433	-1.573	0.096	1.468	1.78	0.304	0.207	-0.1	0.121	1.394	-0.243	0.201	-0.379	0.273	-0.001	-0.715	0.34	-0.133	0.148	0.215	-0.322	0.439	-0.403	0.472	-1.047	0.199	0.869	-0.173	-0.744	-0.766	-0.14	0.308	0.45	-0.656	-0.322	-3.217	-0.102	0.357	-0.354	1.789	0.875	0.082	0.065	-0.45	0.187	-0.715	-0.079	1.312	-0.103	-0.767	0.469	0.274	-0.205	-0.421	0.118	0.471	-0.645	0.136	-0.386	-1.608	-0.003	0.748	-0.385	0.222	-0.278	0.309	1.229	-0.437	1.217	0.483	1.754	1.442	0.386	0.294	0.215	-0.337	-0.642	-0.063	0.273	0.608	0.483	-0.574	0.475	0.682	0.189	-1.127	-0.454	-0.802	-0.895	0.059	1.525	0.237	0.077	-0.07	-0.656	-0.865	0.195	0.205	-0.352	0.229	-0.24	0.927	-0.23	-0.61	0.278	0.432	-0.537	0.288	0.207	0.082	-0.277	0.179	1.199	-0.41	0.055	1.224	-0.219	0.081	-0.316	0.432	0.345	0.25	-0.573	-0.68	0.095	-0.688	-0.325	-1.986	1.378	0.242	0.18	1.83	-1.69	0.404	-0.089	-1.402	1.669	1.022	0.191	-3.405	-0.697	-1.444	0.311	1.708	0.328	1.105	-0.135
X53174	X34035	0.997	2.218	1.291	2.902	-0.386	-0.202	0.699	0.6	-0.474	0.091	3.645	0.021	-0.528	0.383	0.143	0.345	0.667	2.563	0.311	-2.61	-0.912	1.09	3.35	0.677	-0.254	0.388	1.107	0.574	0.942	-4.689	-0.902	-0.148	-0.251	-1.306	0.078	1.273	0.64	1.04	0.341	0.189	-1.354	0.493	0.204	0.617	0.802	0.169	0.797	3.159	1.647	0.068	1.442	0.055	1.407	2.129	0.432	-0.774	1.167	0.455	-0.554	-0.392	-0.249	1.419	0.286	0.267	0.775	0.356	-0.284	1.344	1.761	1.177	0.269	0.434	-0.189	1.044	0.27	1.103	0.674	1.205	0.281	0.356	0.354	0.177	1.047	-1.32	0.55	2.29	-0.357	1.875	5.374	0.396	0.608	0.609	0.024	0.064	-0.327	-0.924	0.86	-0.485	0.001	-0.157	-1.926	0.86	-0.685	0.211	1.459	-0.013	0.347	0.244	-0.284	0.674	1.065	0.246	0.031	0.385	1.192	-0.791	0.352	0.14	-0.631	0.54	0.515	0.151	0.648	0.032	0.654	-1.031	1.305	0.626	1.309	0.211	0.314	0.351	0.368	0.956	0.177	0.482	0.231	-0.073	1.783	0.446	-2.759	0.061	0.947	0.414	0.394	0.058	0.28	0.534	1.342	-0.828	0.235	0.603	0.14	1.414	0.443	0.007	0.24	0.734	0.167	-0.066	0.276	0.12	0.049	0.232	0.419	0.587	-1.053	0.882	0.758	-0.072	-2.188	0.136	0.347	0.224	-0.051	-0.161	-0.176	0.108	-1.785	0.486	0.53	0.673	0.948	1.348	0.014	0.289	-0.257	0.548	0.294	1.041	2.07	0.719	0.656	0.074	0.16	0.2	0.44	1.936	-0.672	-0.109	0.738	0.685	0.657	0.088	0.225	-0.155	-0.377	0.142	0.277	0.627	0.41	0.432	0.183	0.695	0.239	0.924	0.959	-0.119	-0.198	0.369	0.785	0.431	0.43	0.241	1.289	0.309	-1.835	-0.869	0.295	-0.005	-0.229	0.27	0.23	-2.653	-1.338	-0.989	0.187	0.888	1.687	-0.349	0.132	-0.309	0.469	-0.17	0.107	0.24	0.091	0.353	0.36	-0.355	0.759	-0.075	0.208	0.276	-0.404	0.522	-0.749	0.235	-0.844	-0.696	1.25	-0.772	-1.144	-0.515	-0.195	0.35	-0.026	-0.381	0.323	-2.933	0.05	0.614	-0.251	1.585	0.603	0.154	0.078	-0.001	0.26	-0.318	-0.076	1.352	-0.171	-0.793	0.478	0.296	-0.262	-0.151	0.286	0.422	-0.587	-0.208	-0.683	-1.597	-0.003	0.85	0.025	0.255	-0.198	0.327	1.137	-0.248	1.626	0.524	1.622	1.133	0.396	0.316	0.273	-0.068	0.058	0.208	0.302	0.286	0.611	-0.289	0.314	0.685	0.23	-0.947	-0.488	-0.395	0.008	0.043	1.604	0.333	0.098	-0.154	-0.335	-0.794	0.229	0.245	-0.148	0.263	0.016	0.845	-0.059	-1.101	0.551	0.932	-0.455	0.195	0.214	0.025	0.151	0.292	1.023	-0.228	0.258	1.155	-0.219	0.089	-0.291	0.472	0.25	0.317	-0.735	-0.656	0.191	-0.896	-0.355	-2.562	0.0	0.277	-0.304	1.651	-1.445	0.188	0.146	-1.386	1.438	0.971	0.241	-4.407	-0.707	-1.707	0.432	1.658	0.42	1.238	-1.481
X53174	X57511	-0.163	0.708	0.603	-0.299	0.255	-1.202	-0.278	0.627	0.381	0.43	0.614	0.155	-0.773	0.205	1.089	0.387	0.507	0.458	0.365	-0.039	-0.212	0.486	2.03	1.675	-0.986	0.015	0.729	0.539	0.071	-0.581	0.147	0.121	-2.244	0.178	0.321	1.545	0.612	0.927	1.402	0.095	-0.915	-0.201	0.32	0.756	0.706	0.626	1.225	0.06	-0.428	0.251	1.125	0.32	0.543	1.9	0.307	1.022	1.036	0.469	0.047	0.395	0.171	0.492	0.384	0.28	0.749	0.441	0.763	3.261	1.165	-0.264	0.232	0.41	0.3	0.33	0.006	-0.099	0.589	-0.925	0.312	0.341	0.185	1.125	-1.343	0.209	0.534	0.77	0.238	2.094	2.027	0.199	0.572	0.449	-2.347	0.425	0.15	0.311	0.166	0.677	0.358	0.425	0.104	0.656	-0.714	-0.219	1.372	0.241	0.416	0.335	-1.298	0.475	0.654	0.043	0.244	-0.399	1.008	0.102	0.391	0.056	1.211	0.107	0.325	0.501	0.772	0.487	0.734	0.464	0.296	0.42	-0.312	0.303	0.72	0.097	0.294	-0.588	1.384	0.276	0.611	0.172	1.634	0.343	-0.071	0.01	3.435	0.446	0.448	0.327	0.276	0.797	0.653	0.561	0.224	0.574	0.373	0.635	0.625	0.554	0.246	1.826	0.49	0.127	0.373	0.96	0.177	0.358	0.383	0.211	-0.093	0.093	0.598	-0.08	0.255	0.041	0.193	-0.941	-0.202	0.275	-0.047	0.36	0.32	0.483	0.649	0.403	0.399	0.876	0.719	0.354	0.664	0.469	0.376	1.051	1.526	0.567	0.3	-0.506	0.182	0.223	0.439	0.446	-0.337	0.314	0.725	1.2	0.844	0.593	0.338	0.854	0.352	0.128	0.32	0.497	0.488	0.361	0.955	0.739	0.702	0.854	-1.454	0.401	-0.035	0.417	0.717	0.016	-0.235	-0.027	2.416	0.409	0.511	-0.338	0.154	0.018	0.289	0.348	-1.517	-1.131	-1.859	-0.139	0.499	2.053	1.272	-0.676	0.731	-0.579	0.685	-0.302	0.004	-0.511	-0.417	-0.692	0.703	0.019	-0.06	0.304	0.326	0.339	-0.323	-0.038	1.178	1.404	-0.504	0.383	1.246	-1.767	-0.371	-0.411	-0.482	0.404	0.559	-0.897	0.629	-0.559	0.303	0.773	-0.457	0.736	0.411	0.368	0.271	0.436	0.313	0.428	-0.402	1.429	-0.724	0.124	0.488	0.372	-0.434	1.346	0.242	0.311	0.245	1.181	-1.733	-0.804	0.096	1.774	0.194	0.281	0.118	0.379	1.267	0.193	3.701	0.542	1.774	0.006	0.333	0.331	0.325	0.538	0.114	0.443	0.303	0.786	0.916	0.119	0.536	0.555	0.269	1.409	-3.132	1.182	0.704	0.312	1.429	0.415	0.706	-0.2	0.492	0.168	0.254	0.329	1.166	0.346	-0.222	0.848	0.592	-1.493	1.282	0.462	-0.275	0.348	0.132	0.35	0.334	0.372	0.682	-0.078	0.366	0.899	-0.205	0.323	-0.202	0.822	-1.02	0.383	0.704	-0.406	-0.521	0.14	-0.088	-3.976	1.382	0.31	0.524	1.774	-0.923	0.928	0.242	-0.272	1.774	-0.81	0.018	-0.978	1.026	-0.661	0.317	1.443	0.276	1.529	-0.762
X53174	X52608	0.895	1.83	0.844	0.634	0.064	-0.032	-0.468	0.466	-0.235	-1.155	2.044	-0.32	-0.791	0.218	-0.217	0.383	0.522	2.503	0.7	-2.55	0.224	0.249	2.025	0.698	-0.443	-0.044	0.415	-0.308	0.214	-3.339	0.067	0.003	0.594	-0.648	0.115	0.221	0.265	1.0	0.491	0.266	-1.51	-1.606	0.172	0.522	1.023	0.366	1.082	2.542	-1.167	0.288	1.45	0.08	0.879	3.994	-0.032	-0.977	0.499	0.253	-0.231	1.274	-0.918	0.246	-0.253	0.162	0.415	0.556	0.137	1.072	1.428	1.968	0.306	0.196	-0.32	1.179	0.034	0.441	0.393	-0.16	0.329	0.212	-0.206	0.65	0.036	-1.692	0.482	0.526	0.106	1.544	-3.164	0.353	0.751	0.359	-0.065	0.721	-0.757	-0.424	0.297	-2.09	-0.255	-0.028	-1.238	-0.41	0.001	0.127	-0.191	-1.01	0.137	0.178	1.329	0.73	0.306	0.172	0.096	0.062	0.839	-0.503	0.343	0.102	0.014	-0.122	-0.784	0.148	0.092	0.169	0.339	-0.004	0.068	0.673	1.787	0.143	0.511	-0.612	0.289	1.397	1.517	0.476	-0.132	0.331	2.224	0.091	-2.206	0.056	-0.191	-0.022	-0.07	-0.392	0.338	0.789	-1.643	-0.372	0.773	0.631	0.215	-0.773	0.546	-0.198	0.204	0.808	0.557	0.353	0.187	0.779	-0.032	0.184	0.47	0.581	-0.447	0.65	0.589	-0.478	-0.973	-0.565	0.332	0.13	-0.648	0.062	0.053	0.225	-0.406	0.414	0.689	0.228	0.352	0.53	-0.124	0.24	-0.457	0.001	0.304	0.694	2.991	0.47	0.753	-0.396	0.2	0.198	0.133	2.366	-0.262	-0.044	0.771	0.275	0.904	-0.025	0.056	1.37	-0.852	0.251	0.223	0.536	-0.733	0.458	-0.732	0.855	0.244	-0.424	0.615	0.079	-0.407	0.282	0.874	-0.909	-0.504	-0.035	1.129	0.443	-1.659	-0.902	0.32	-0.033	0.432	0.244	0.08	-4.09	4.57	-1.932	0.526	2.264	1.158	-0.261	0.845	-0.265	-0.235	0.242	-0.375	0.156	-0.63	0.49	0.395	-0.36	2.036	0.376	0.151	0.135	0.095	0.199	-0.664	0.996	-0.819	2.783	0.944	-0.622	-1.713	-0.149	0.068	0.264	0.731	-0.088	-0.295	-0.866	0.105	0.318	0.24	1.534	0.489	-0.168	-0.043	-0.331	0.196	-0.674	-0.093	0.015	-0.231	-1.686	0.518	0.259	-0.353	0.479	0.12	0.084	-0.713	-0.181	0.251	-1.666	-0.019	0.389	-0.543	0.183	-0.556	0.305	1.396	-0.639	0.312	0.594	1.64	0.786	0.257	0.196	0.165	0.125	-1.037	0.053	0.304	0.716	0.981	0.03	0.301	0.367	0.144	-0.482	-0.284	0.138	-0.449	0.169	0.61	0.35	0.794	-0.407	-0.127	-1.391	0.168	0.103	-0.465	0.181	0.152	0.813	0.136	0.414	0.45	0.715	-0.065	-0.012	0.206	-0.063	-0.036	0.165	1.376	-1.461	-0.459	1.365	-0.064	0.068	-0.203	0.67	0.399	0.156	-0.468	-0.45	-0.005	-0.371	-0.852	-1.632	1.8	0.146	-0.578	1.703	-0.202	0.393	0.104	-0.283	1.968	0.396	0.176	-1.778	-0.685	-1.399	0.298	0.948	0.23	0.471	0.137
X53174	X54955	0.169	0.13	-0.849	2.627	0.03	0.541	1.551	-0.194	0.672	0.679	0.318	-0.247	-1.328	0.38	1.181	0.356	-0.227	4.151	1.216	0.801	-0.62	-0.269	1.725	0.751	-0.545	-0.29	-0.758	0.145	0.067	-3.237	0.403	-0.099	-1.47	-0.09	0.272	2.031	0.508	0.71	1.505	-0.486	0.46	-2.19	0.128	0.704	0.12	0.189	-0.452	5.091	1.455	0.24	0.609	0.283	0.078	1.908	0.483	1.695	1.009	0.446	0.073	1.744	0.475	0.568	0.896	0.275	-0.452	0.415	0.887	2.357	0.678	0.589	0.251	-0.16	0.326	0.905	-0.211	-1.691	0.628	-1.699	0.211	-2.357	-0.106	1.114	-1.188	0.854	0.299	0.121	0.416	3.385	0.187	0.439	-0.232	0.462	-1.537	0.43	0.29	0.336	0.555	-2.044	-0.127	-0.143	0.383	0.471	0.602	1.163	0.56	-0.505	0.266	0.241	1.172	1.747	-1.663	0.334	-0.076	-0.961	1.248	0.428	0.154	0.179	1.332	0.966	-0.961	-0.017	0.664	0.424	0.509	-0.118	0.148	0.04	-0.877	-0.057	0.315	0.438	0.384	1.816	0.829	-0.046	0.117	0.065	1.325	1.261	-0.508	0.218	1.98	0.05	0.346	-0.659	0.36	1.842	0.922	0.738	0.785	0.537	0.325	0.948	0.472	0.141	0.276	-1.326	0.239	1.463	-0.25	0.064	0.151	0.305	0.139	0.645	0.086	0.543	0.097	-0.256	-0.544	0.5	0.146	0.225	1.143	-0.003	0.493	-0.068	0.882	0.5	0.772	0.496	-0.174	1.388	0.326	0.32	0.236	-0.768	-0.221	0.877	0.629	1.135	-0.37	0.132	0.156	0.296	0.471	2.261	0.452	0.913	0.417	-1.067	1.22	0.192	0.093	0.648	-1.011	0.181	0.341	0.426	0.576	0.395	-0.585	0.7	-0.442	0.437	-1.375	0.35	-0.694	0.383	0.804	0.089	0.233	0.326	1.087	0.398	-0.49	1.418	-0.955	0.226	0.165	0.337	0.106	-0.509	-8.935	-0.156	0.486	-0.828	1.252	1.557	0.208	0.279	-1.384	3.77	-0.41	0.227	0.236	0.039	1.174	0.039	1.407	-0.009	-0.292	0.261	-0.347	-1.021	-1.677	-1.32	-0.012	-2.951	2.031	0.454	-2.035	0.241	1.241	0.358	0.468	0.107	0.933	2.031	0.096	0.843	-0.023	0.54	0.886	0.128	0.128	0.424	0.185	1.196	0.216	-0.576	0.142	-2.115	0.301	0.325	0.31	0.757	-1.391	0.506	0.154	0.605	0.226	0.532	0.301	0.054	2.44	-0.432	-0.785	0.2	1.415	0.32	3.586	0.281	-0.002	0.593	0.405	0.316	0.233	0.533	2.048	0.476	0.35	1.141	-0.557	-0.607	0.552	0.651	0.199	0.498	3.177	1.285	1.853	0.26	0.218	0.397	0.507	0.826	0.318	0.08	0.196	0.279	-1.783	0.065	0.596	0.925	-1.898	-0.408	0.754	1.462	0.35	0.326	0.307	0.177	0.19	0.304	0.02	-0.243	-0.762	0.837	-0.432	0.237	0.564	-2.396	-0.188	0.149	0.056	-3.082	-0.019	0.035	0.701	-0.975	1.033	0.108	0.437	1.339	0.186	0.089	0.155	0.165	-0.095	0.366	-0.04	-0.641	-0.301	-0.247	0.469	0.271	0.488	0.687	-0.087
X53174	X54956	0.265	0.501	-0.058	1.796	0.17	-0.837	1.442	0.065	0.65	1.155	1.436	-0.145	-0.255	0.344	1.285	0.353	-0.027	3.166	0.956	0.828	-0.344	-0.904	2.255	1.311	-0.43	-0.622	-0.434	0.166	0.386	-1.966	0.147	-0.094	-1.209	-0.385	0.336	1.811	0.422	0.714	0.963	-0.265	0.535	-1.788	0.308	0.763	0.022	0.306	-1.779	4.892	0.725	0.072	1.903	0.313	0.496	1.875	0.529	1.266	0.965	0.482	0.197	1.341	0.662	0.672	1.141	0.315	-0.319	-0.328	0.929	0.905	1.109	0.338	0.229	-0.063	0.291	0.752	0.289	-1.14	0.61	-0.228	0.305	-1.872	-0.644	1.017	-1.855	0.839	0.332	0.185	0.501	2.707	0.846	0.471	-0.382	0.476	-1.7	0.602	0.407	0.343	-0.16	-1.251	-0.033	-0.05	0.702	0.409	0.079	1.106	0.84	0.557	-0.042	0.309	1.29	1.493	-1.04	0.223	0.156	-0.657	1.272	0.536	0.248	-0.157	1.407	1.074	-2.315	-0.014	0.75	0.377	0.49	-0.844	0.316	0.192	-0.305	-0.384	0.697	0.274	0.361	1.872	0.661	0.122	0.304	0.391	1.103	0.989	-0.473	0.275	1.959	0.023	0.428	-0.446	0.364	1.376	0.428	0.781	0.757	0.54	0.345	0.307	0.535	0.071	0.319	0.454	0.186	1.36	-0.2	0.752	0.154	0.334	0.108	0.806	0.306	-0.247	0.123	-0.26	-0.326	0.509	0.205	0.172	1.259	-0.07	0.327	0.053	0.799	0.51	0.742	0.601	-0.25	1.248	0.456	0.338	0.626	-0.195	-0.132	1.216	0.874	1.206	-0.595	0.068	0.277	0.324	0.449	2.031	0.517	0.834	0.532	-0.655	1.193	-0.001	0.111	0.848	-0.486	0.222	0.414	0.48	0.556	0.427	-0.92	0.735	0.636	0.728	-1.099	0.607	-0.561	0.394	0.749	0.658	-0.085	0.353	1.418	0.413	-0.153	1.341	-0.891	0.258	-0.182	0.363	0.056	-0.52	-8.758	-0.263	0.491	-0.103	1.135	1.559	0.112	0.059	-0.193	3.835	-0.555	0.306	0.024	-0.108	1.072	-0.052	0.894	-1.406	-0.259	0.319	-0.195	-0.954	-1.272	-1.562	0.092	-6.001	1.903	0.709	-1.423	0.39	1.179	0.369	0.501	-0.623	0.686	1.903	0.108	0.71	-0.097	0.658	0.839	0.165	0.223	0.47	0.177	1.136	0.172	-0.442	0.359	-2.007	0.335	0.343	0.337	0.414	-0.37	0.504	0.191	0.594	0.05	0.762	0.307	0.329	2.589	-0.043	-0.728	0.205	1.338	0.519	4.253	0.129	-0.611	0.53	0.421	0.358	0.115	0.518	2.802	0.217	0.371	1.348	-0.124	-0.483	0.547	0.637	0.296	0.431	3.548	1.338	1.541	0.292	0.655	0.426	0.666	0.855	0.21	0.272	0.215	0.252	-1.686	0.147	0.577	0.885	-1.596	-1.02	1.115	0.898	0.18	0.291	0.334	0.404	-0.238	0.353	-0.217	0.215	-0.303	0.826	-0.377	0.262	0.511	-2.381	-0.349	0.252	-0.54	-2.947	-0.001	-0.033	1.345	-1.341	1.525	0.206	0.611	1.903	0.641	-0.32	0.195	0.135	-0.311	0.537	-0.021	-0.131	0.064	-0.839	0.47	1.181	0.446	0.638	0.336
X53174	X46223	-0.285	0.397	0.554	0.394	0.064	-0.962	-0.548	0.572	0.308	0.574	1.202	0.273	-1.304	0.062	1.013	0.356	0.334	-0.31	0.483	-0.421	-0.582	0.215	3.363	1.912	-1.073	-0.001	0.432	0.109	-0.289	-0.342	0.514	-0.05	-2.336	0.136	0.175	1.705	0.486	1.012	1.451	-0.258	-1.355	-0.626	0.245	0.636	0.677	0.675	1.218	2.527	-0.877	0.051	1.323	0.239	0.392	2.636	0.049	0.598	1.09	0.331	-0.462	1.002	0.082	0.628	-0.552	0.283	0.418	1.239	0.795	1.878	1.102	-0.156	0.22	0.264	0.086	0.315	-0.195	-0.219	0.202	-1.152	0.344	-0.229	0.003	1.287	-2.127	0.511	0.53	-0.238	0.272	0.867	0.762	-0.071	0.605	0.416	-1.755	0.469	0.156	0.17	0.149	0.679	0.256	0.338	0.337	0.819	-0.856	-0.254	1.037	-0.538	0.322	0.234	-0.927	0.23	-0.001	0.18	0.168	-0.571	0.891	0.157	0.333	0.042	1.454	0.11	0.374	0.441	0.401	0.515	0.682	0.589	0.06	0.36	-1.114	0.214	0.441	0.049	0.287	0.287	1.668	0.234	0.525	0.421	1.186	-0.059	-0.266	-0.006	3.12	0.278	0.39	-0.612	0.261	0.738	0.335	0.253	0.331	0.596	0.31	-0.117	0.539	0.413	0.255	1.591	0.505	1.42	0.311	0.996	-0.001	0.278	0.268	0.29	-0.071	0.364	0.428	-0.45	0.169	0.235	-0.349	-1.164	-0.616	0.209	0.134	0.38	0.459	0.363	0.681	0.231	0.075	0.335	0.468	0.185	0.564	-0.105	0.306	1.116	1.918	0.714	0.26	-0.723	0.121	0.203	0.256	3.603	-0.266	-0.153	0.738	1.053	0.599	0.195	0.284	1.526	0.465	-0.037	0.335	0.452	-0.033	0.18	0.854	0.794	0.682	0.881	-1.315	0.104	-0.307	0.363	0.769	-0.702	0.582	-0.16	0.707	0.37	0.249	0.019	0.156	-0.033	0.152	0.419	-1.173	-1.011	-0.678	-1.026	0.46	2.713	1.235	0.001	0.843	-0.21	0.142	0.398	-0.046	-0.082	-0.922	-0.178	-0.386	-0.183	-0.322	0.137	0.242	0.224	-0.14	0.495	1.321	1.398	-0.682	-0.973	0.674	-1.665	-2.196	-0.897	-0.489	0.347	0.79	-1.333	-0.234	0.024	0.269	1.28	-0.472	0.706	0.077	0.242	0.176	0.078	0.259	0.434	-0.067	1.266	-0.473	-0.109	0.478	0.301	0.082	0.958	-0.311	0.18	0.172	1.398	-0.621	-1.057	0.169	0.25	-0.191	0.169	-0.156	0.317	1.111	-0.049	4.153	0.466	1.108	-0.342	0.398	0.286	0.294	0.539	-1.266	0.15	0.289	1.074	0.741	0.013	0.46	0.419	0.193	1.477	-2.872	1.087	-0.654	0.253	0.82	0.379	0.755	-0.145	0.443	-0.003	0.183	0.259	1.065	0.254	-0.344	0.908	0.632	-0.834	1.345	-0.37	-0.259	0.252	0.276	0.382	0.046	0.305	0.572	-0.267	-0.075	0.734	-0.362	0.239	-0.303	0.417	-1.487	0.245	0.83	-1.847	-1.017	0.161	-0.108	-3.227	2.772	0.253	0.68	1.561	-1.172	0.927	0.034	-0.319	1.732	-0.831	0.192	-0.835	0.76	-0.607	0.08	0.994	0.16	0.603	0.198
X53174	X57463	-0.95	2.192	-0.458	0.535	0.073	0.01	0.609	0.685	0.143	1.211	-0.367	0.229	-0.261	0.118	0.964	-0.184	-0.374	-0.831	0.881	-1.022	0.366	1.403	0.885	-0.099	-0.049	0.201	0.162	0.454	-0.16	-0.233	0.702	0.108	0.364	0.078	0.146	1.125	-3.457	-0.224	1.259	-0.452	0.192	-2.706	0.12	-0.698	0.726	-0.053	1.763	0.754	2.531	0.897	1.763	-0.041	0.47	-1.153	0.111	0.206	0.227	-0.247	0.581	0.883	0.086	-0.352	0.667	0.186	0.705	1.734	0.558	2.608	-0.668	1.763	-0.028	-0.0	-0.003	1.2	-0.032	-0.524	-0.46	1.867	-0.182	-3.01	-0.136	1.253	0.951	1.103	-0.48	-0.629	0.042	-0.602	-1.08	-0.011	-0.525	0.18	0.164	-0.083	0.303	-0.258	-4.388	0.772	0.029	-0.16	-1.219	-1.601	1.35	1.094	0.309	1.161	0.356	0.047	-0.3	2.299	-0.518	-0.323	-0.037	-1.144	0.279	0.039	-0.098	-0.148	-0.189	0.879	0.322	-0.35	-0.027	0.584	-0.133	1.114	-0.435	-0.123	0.404	0.062	-0.736	0.402	0.063	-0.106	0.707	-0.387	-0.404	-2.853	-1.029	0.267	-3.573	0.055	1.98	0.215	-0.469	-0.23	-0.03	0.891	1.763	0.814	0.397	0.37	-0.291	0.224	0.138	-0.387	-0.141	-1.933	-0.311	-1.624	-0.263	-0.991	-0.014	0.102	-1.482	0.244	-1.197	-0.294	0.081	-0.434	-0.018	-0.381	0.245	-0.031	-0.555	-0.221	0.683	-0.283	0.422	-0.918	-0.183	0.17	0.073	1.13	-0.095	0.055	1.158	0.023	-0.302	0.954	-1.276	1.188	0.677	0.135	-0.128	0.125	-0.125	-2.682	0.075	-0.826	0.373	0.394	-0.365	-1.114	-0.2	-1.053	0.992	-0.143	0.049	-0.082	-0.432	0.314	-2.4	0.574	-2.501	0.189	-1.405	-0.779	-0.43	-0.389	0.781	-0.757	-0.202	-0.143	-2.019	-0.142	0.261	-0.705	0.038	0.056	0.122	-0.313	0.016	0.012	-2.496	-0.275	0.265	-1.509	1.763	0.651	-0.594	0.14	-0.385	2.121	-0.56	-0.054	0.201	0.534	1.819	-0.112	0.908	0.15	0.057	-0.184	-0.111	-0.265	-1.357	-0.744	0.074	0.301	1.763	-0.985	-1.354	-0.764	1.044	0.075	-0.613	0.87	0.872	1.287	-0.304	-0.301	-0.7	-1.626	1.713	-0.009	-0.153	0.202	0.028	0.898	-0.159	1.763	0.69	-0.166	0.187	-0.116	-0.123	-0.24	-1.073	-0.207	-0.015	-0.52	-0.075	0.901	0.429	-2.079	-1.774	0.112	-0.048	-0.323	0.487	0.3	0.254	-0.038	1.259	1.763	0.062	-0.043	-0.108	-0.239	-0.129	0.452	0.104	-1.6	0.126	-1.044	0.029	-0.804	-0.04	-1.345	4.726	0.807	1.545	-0.239	-1.147	0.174	-0.052	-0.278	-0.958	-0.337	0.113	-0.091	-1.064	-0.006	0.004	0.454	0.045	-0.285	0.279	1.753	0.114	-0.071	-0.087	-0.086	0.331	0.074	-1.101	0.459	1.735	-0.805	-0.004	-0.023	0.167	-0.028	-1.787	-0.053	1.068	0.012	0.079	0.074	1.323	-0.059	-1.379	-0.17	0.989	-1.033	0.131	0.112	0.05	0.514	-1.06	-0.428	0.062	-0.442	-0.867	0.342	-0.045	-0.134	0.18	1.504	-1.624
X53174	X54964	0.435	0.781	0.397	2.811	0.512	0.598	1.348	0.495	0.049	1.451	2.26	0.224	0.151	0.359	1.347	0.489	0.441	3.462	1.01	1.018	0.564	0.114	3.376	1.129	-0.068	-0.284	0.599	0.279	0.92	1.451	-0.284	-0.19	-0.421	0.444	0.282	1.389	0.296	0.83	-1.476	0.656	0.612	-0.504	0.457	0.598	1.451	0.368	1.451	1.751	-6.307	0.677	1.107	0.407	0.691	1.315	0.588	1.558	-1.271	0.548	0.265	1.389	0.707	1.451	0.731	0.448	-0.452	0.823	0.542	-4.462	0.842	1.174	0.487	0.331	0.561	-1.19	0.283	-0.103	0.604	1.019	0.493	-1.656	0.56	-0.076	-0.506	1.201	0.29	1.614	0.335	2.468	4.182	0.358	-1.236	0.553	-1.1	0.674	0.42	0.487	-0.157	0.715	0.338	1.014	1.451	-0.016	0.485	0.933	0.904	1.28	0.456	0.318	0.69	1.324	-0.025	-0.191	0.349	0.214	1.451	1.27	0.492	0.14	1.224	1.063	-0.91	0.301	1.001	0.464	0.951	-0.749	-1.25	-0.492	-0.194	-0.005	0.39	0.63	0.353	2.368	0.347	0.08	0.526	0.574	1.362	-2.435	0.106	0.433	-3.296	-0.428	0.54	0.475	0.328	-2.114	1.362	1.451	0.699	0.608	0.463	1.8	0.655	0.381	0.45	1.051	-0.67	0.829	0.303	0.49	0.296	0.463	0.27	0.701	0.348	0.575	0.338	0.459	-1.09	0.514	0.544	-0.077	1.078	0.484	0.062	0.611	0.604	0.501	0.658	0.632	-0.734	1.015	0.515	0.472	0.131	-0.103	-0.311	0.896	-0.281	1.451	-0.306	0.614	0.45	0.446	0.487	1.525	0.434	0.629	0.05	0.208	1.254	0.858	0.38	0.3	0.913	0.39	0.409	0.492	0.744	0.529	0.285	0.729	-0.586	0.552	0.147	0.593	0.298	0.443	0.739	0.478	0.601	0.212	0.563	0.499	0.736	-0.237	-0.556	0.496	-0.441	0.271	-0.067	0.238	-8.084	1.761	0.536	-0.589	1.451	0.997	0.365	-0.367	0.752	1.162	0.4	0.44	0.459	0.501	1.298	0.507	0.974	0.545	0.432	0.226	-0.9	-0.608	0.26	-1.962	0.516	0.962	1.451	2.78	1.161	0.869	1.143	0.336	-0.464	0.28	1.776	1.451	0.233	0.909	-0.335	0.99	0.199	0.524	0.02	0.537	0.304	0.885	0.456	0.168	0.425	0.013	0.306	0.472	-0.244	1.159	0.1	0.319	0.447	0.334	0.934	0.814	0.457	1.451	1.729	-0.154	-0.424	0.307	1.103	0.601	4.028	0.182	1.451	1.451	0.516	0.467	0.357	0.537	3.605	1.057	0.488	0.572	0.179	0.154	0.58	0.696	-0.185	0.214	3.251	0.98	3.054	0.124	-0.519	0.523	0.503	0.773	-0.135	0.291	0.442	0.149	-1.225	0.357	0.58	0.798	0.0	-0.42	1.046	1.651	0.281	0.431	0.429	0.52	0.519	0.274	-0.403	0.947	0.126	1.083	-0.042	0.211	0.382	-0.447	0.521	0.292	0.25	-2.343	0.15	0.157	0.218	0.26	1.506	0.451	0.766	1.451	0.467	0.697	0.448	0.416	-0.462	0.35	0.297	-1.033	0.391	0.047	0.538	0.678	0.57	1.287	-1.988
X53174	X54968	0.349	0.762	-0.025	2.532	0.581	0.325	1.165	0.621	0.13	1.261	1.732	0.533	-1.293	0.513	1.309	0.584	0.371	2.75	1.509	1.239	0.812	0.536	2.758	0.865	-0.803	-0.028	-0.437	-0.304	0.204	-0.099	0.174	-0.61	-0.189	0.513	0.505	1.512	1.073	0.855	0.985	0.421	0.669	-0.855	0.405	0.891	0.943	0.09	0.801	3.407	3.964	0.75	1.455	0.481	0.713	1.409	0.611	1.385	0.945	0.578	0.526	1.376	0.306	1.081	0.31	0.39	0.244	0.862	0.718	2.358	0.298	1.4	0.485	0.452	0.592	0.922	0.058	-0.244	0.528	0.557	0.555	-2.24	0.366	0.751	-1.666	1.331	0.453	1.219	0.602	1.915	1.511	0.592	-0.043	0.601	0.105	0.692	0.597	0.579	0.344	0.755	0.414	1.057	0.953	0.53	0.687	0.951	1.012	-0.206	0.568	0.223	0.91	1.107	-0.926	0.3	0.308	-0.327	1.298	0.783	0.534	0.368	1.348	1.212	-0.113	0.043	0.732	0.662	0.515	0.176	0.93	-0.117	-0.44	0.544	-0.099	0.682	0.609	2.396	1.065	0.18	0.759	0.772	1.1	0.845	-0.642	0.337	1.858	0.073	0.612	0.076	0.595	1.309	1.484	0.935	0.768	0.722	0.552	1.586	0.696	0.536	0.499	-0.155	0.259	1.481	0.441	0.256	0.414	0.323	0.372	0.755	0.272	1.257	0.545	0.462	-0.029	0.586	0.596	-0.132	0.877	0.463	0.2	0.764	0.745	0.636	0.716	0.75	0.94	1.487	0.379	0.529	0.66	-0.816	-0.012	1.08	-0.043	1.23	0.56	0.362	0.555	0.404	0.567	3.266	0.713	0.172	0.512	-0.244	1.216	0.816	0.656	0.016	0.301	0.474	0.51	0.486	0.579	0.575	0.061	0.609	0.115	0.52	-0.69	0.562	-0.595	0.592	0.616	0.707	0.605	0.565	-0.311	0.605	0.189	-1.641	0.129	0.677	0.347	0.566	-0.341	-0.182	2.591	1.043	0.392	-0.845	1.586	1.239	0.538	0.39	0.225	1.062	0.707	0.443	0.502	0.613	1.115	0.529	1.498	0.813	0.436	0.323	-0.416	-0.264	0.664	-1.145	0.347	2.332	1.068	3.521	-3.374	0.957	1.182	0.311	-0.873	0.807	1.49	-0.022	0.228	0.785	0.628	0.891	-1.067	-0.094	0.562	0.576	-0.297	1.153	0.48	1.021	0.071	1.085	0.433	0.571	0.568	1.122	-0.729	0.383	0.573	0.611	0.969	-0.158	0.363	-0.731	1.65	0.294	0.586	0.556	1.054	-0.786	2.236	0.633	1.586	1.427	0.292	0.57	0.561	0.536	2.654	0.992	0.468	-0.308	-0.054	0.551	0.649	0.164	-1.067	0.726	2.602	0.975	2.849	0.065	-0.386	0.561	0.724	0.32	0.177	0.49	0.519	0.293	-0.383	0.071	0.572	0.779	0.287	0.585	1.186	1.238	0.602	0.575	0.501	0.553	0.634	0.527	0.244	0.127	-0.889	0.998	-0.652	0.112	0.344	-0.408	1.085	0.56	0.704	0.363	0.029	0.135	-2.462	0.723	0.722	0.549	0.639	1.07	-0.968	0.809	0.448	0.647	0.726	-0.614	0.461	0.021	-0.412	0.476	0.528	-1.041	0.616	0.83	0.756
X53174	X1301	0.167	-0.595	1.051	1.314	0.049	0.012	0.585	0.01	0.578	1.476	-0.76	0.182	-1.781	0.245	1.834	0.426	0.131	-0.673	-1.436	1.498	-0.891	-0.914	0.223	0.161	0.132	0.256	0.088	0.414	-0.92	0.093	-0.213	0.359	-2.503	0.249	-0.237	-2.239	-0.033	1.191	0.248	-0.083	0.246	-0.368	0.125	-1.298	-0.18	-0.201	1.584	-3.249	0.985	0.299	-5.652	0.147	-1.125	2.64	-0.076	1.462	1.05	0.088	-0.637	-0.669	-3.155	-0.806	0.431	0.202	0.383	-0.706	0.901	-0.554	0.772	-2.815	0.156	0.075	0.441	0.386	-0.214	-0.078	-0.218	1.202	0.209	-2.231	0.109	1.543	-0.037	0.913	0.177	0.48	-0.044	2.84	5.151	0.261	0.168	0.369	-0.334	-1.02	0.294	-0.046	0.582	0.391	0.183	-0.628	1.703	0.579	-0.687	-1.434	-0.283	1.27	0.042	0.12	1.426	0.917	-1.419	0.09	0.124	-0.049	1.326	0.555	0.164	-0.249	1.02	-1.265	-0.133	-0.243	1.33	0.434	-0.67	0.317	0.455	0.571	0.202	0.076	0.963	0.433	0.033	1.148	1.39	0.093	-0.496	0.785	0.775	0.009	0.509	-0.052	2.441	0.442	-0.651	0.561	0.244	-0.042	-5.796	0.781	-0.011	-0.314	0.206	-0.077	0.754	0.067	0.116	1.265	0.269	1.366	0.001	0.94	-0.092	0.114	0.572	0.773	0.162	0.168	0.103	0.011	0.078	-0.109	0.217	0.097	-0.393	-0.195	0.247	-0.397	0.931	0.015	-0.176	0.078	0.6	1.624	0.431	0.236	0.772	0.462	0.034	1.338	-0.281	-0.613	0.202	-0.519	0.15	0.195	-0.819	-1.083	-0.403	-0.051	0.307	-0.82	1.406	0.438	-0.241	-0.525	-0.406	-0.43	-0.069	-0.006	0.003	0.33	0.591	0.129	1.014	0.904	-1.128	-0.71	0.364	-0.033	1.033	-0.804	-0.369	0.176	1.894	0.409	-1.209	0.301	-0.261	0.523	0.17	0.314	-0.077	-0.414	0.25	-0.56	0.473	1.135	-5.105	0.117	0.624	-0.032	0.081	0.676	0.229	0.133	0.115	0.337	-0.934	0.38	-0.723	1.221	0.121	0.151	0.913	-0.067	-1.172	1.363	-1.226	0.878	1.365	0.883	0.397	0.627	1.494	-0.046	0.9	-0.05	-0.137	1.886	0.229	0.167	0.373	0.772	-1.144	0.511	0.026	0.597	0.181	0.988	0.146	1.785	0.505	0.475	-0.361	-0.185	-0.497	0.682	0.115	0.391	0.008	0.472	-0.555	0.945	0.21	0.704	0.384	-0.046	-0.376	0.138	0.323	-0.146	1.251	-0.614	-4.586	-5.768	0.063	0.024	0.176	0.534	-3.288	0.66	0.309	1.976	0.2	0.166	0.729	0.137	-0.045	-0.175	0.424	0.998	2.799	0.144	1.811	0.485	0.882	-0.695	0.068	0.926	0.061	0.151	0.251	0.034	0.491	1.043	0.79	-0.066	0.788	-0.87	-1.041	0.063	0.16	0.08	-0.285	0.023	1.632	-0.348	0.245	1.0	-0.148	0.063	0.465	-1.647	-0.086	0.096	-0.008	0.248	-0.359	0.132	-0.216	0.443	2.009	0.222	0.919	1.144	0.145	0.813	-0.014	-2.235	-0.682	0.07	0.023	0.291	0.859	-0.006	-0.006	0.745	-0.131	-0.771	1.034
X53174	X1303	-0.102	-0.836	-0.487	2.582	0.174	-0.543	-0.189	0.493	-0.717	1.375	1.445	0.348	0.028	0.446	-0.237	0.352	0.65	-0.687	-0.394	0.799	-1.257	-0.791	-1.825	1.237	0.582	0.294	0.287	0.418	-1.014	0.271	1.072	0.707	-1.008	0.33	0.118	0.657	0.079	0.323	1.14	0.608	0.341	0.365	0.133	0.927	1.198	0.57	1.549	1.745	-1.492	-0.82	-2.34	0.252	1.605	1.433	-0.219	-1.248	0.966	0.475	0.466	0.052	0.781	1.557	-1.019	0.299	0.579	-0.507	0.677	1.763	0.403	-2.613	0.185	0.007	0.153	0.024	0.299	0.502	0.616	-2.586	0.37	1.795	0.069	1.215	-0.49	-1.807	0.629	1.326	0.069	1.451	0.498	-0.387	0.01	0.369	-0.659	0.929	0.085	0.366	0.209	-0.481	0.351	1.066	1.106	0.955	-2.822	0.339	0.474	-0.796	0.245	0.102	-2.463	-0.36	-0.581	0.376	0.196	0.782	0.941	0.589	0.377	-0.087	1.78	0.038	1.085	-0.539	1.142	0.374	-0.034	1.345	0.77	0.621	0.798	0.127	-0.125	0.068	0.077	3.381	2.358	0.168	0.595	0.349	1.005	1.006	1.297	0.068	2.382	0.243	-0.363	0.315	0.347	-0.277	-1.449	-1.709	0.45	-0.108	0.206	-1.399	0.436	0.437	0.165	1.774	0.618	0.343	0.14	0.937	0.285	0.237	0.682	0.151	0.372	-1.161	0.573	-0.569	0.763	0.187	0.422	-0.345	-0.574	0.26	-0.193	0.303	0.323	0.445	0.611	0.003	0.56	0.533	0.793	0.305	1.135	0.36	0.333	1.206	-0.114	-0.353	0.248	-0.537	0.296	0.19	0.421	2.325	-1.067	0.32	0.759	0.943	1.51	0.007	0.26	0.484	0.601	0.478	0.495	0.595	0.768	0.427	0.891	0.113	0.77	0.966	1.053	-0.068	0.476	0.39	0.678	0.666	0.49	0.294	2.82	0.382	-1.804	0.984	0.434	-0.449	0.236	0.433	-0.368	-0.321	5.069	-0.319	0.344	1.263	-0.208	0.582	0.824	0.309	0.378	-0.277	0.625	0.055	0.133	0.248	-0.761	0.125	-0.004	0.656	0.246	0.212	0.359	0.509	0.779	2.137	-0.408	3.279	0.691	1.598	1.506	-2.28	-0.233	-1.213	1.42	0.695	-1.188	0.966	0.325	0.335	0.524	1.086	0.37	0.336	0.295	0.326	0.303	0.565	0.2	1.444	-0.557	0.035	0.199	0.252	0.23	1.242	0.352	-0.219	0.272	0.916	-0.254	0.233	0.236	-0.931	1.381	0.101	0.049	0.349	1.124	0.224	4.241	0.542	-0.232	-2.869	0.167	0.245	0.284	0.527	-1.139	0.145	0.363	0.089	0.462	0.711	0.547	0.666	0.256	0.389	-0.918	0.973	2.207	0.293	1.178	-1.785	0.72	-0.469	0.391	0.246	0.101	0.286	-0.11	0.31	-0.294	0.897	0.874	-0.168	0.004	-1.23	-0.022	0.222	0.317	-0.484	0.454	-1.073	0.225	-0.16	-0.062	0.588	0.065	0.162	-0.08	-0.118	-0.87	0.198	1.033	1.91	-0.288	0.356	0.425	-0.345	2.776	0.322	-0.554	1.543	-0.324	0.826	0.102	-0.599	1.356	-8.697	0.291	0.414	0.971	0.331	-0.54	1.171	-0.723	0.91	0.411
X53174	X20676	0.636	1.054	0.324	2.724	0.011	0.788	1.34	0.296	0.182	0.365	1.908	0.228	1.599	-0.143	-0.268	0.164	0.191	-0.407	0.211	-0.921	-0.396	-1.312	-0.073	-0.651	0.132	-0.121	-1.236	0.624	0.109	-0.81	-0.035	-1.067	-0.338	-0.052	-0.034	-0.215	0.553	0.221	-0.683	-0.205	0.084	-0.456	-0.051	0.163	0.312	0.524	-0.259	2.246	1.549	-0.262	-0.606	-0.045	-0.425	0.711	-0.096	-0.979	0.857	-0.159	-0.309	4.963	-0.186	0.691	0.34	-0.095	0.085	0.513	0.295	0.354	-0.111	0.512	0.103	0.116	-0.144	6.486	0.401	-0.686	0.363	0.797	0.011	-1.192	-0.005	0.846	0.747	0.979	-0.118	-0.495	0.315	-0.003	3.297	0.08	-2.949	0.247	0.157	-0.655	0.045	0.042	-3.363	-0.886	0.009	-0.683	1.05	0.274	0.627	-0.392	-0.653	2.11	-0.084	0.004	0.647	0.42	-0.413	-0.064	-0.049	0.119	-0.571	-0.689	0.04	-0.071	0.28	-0.1	-0.075	-0.018	0.127	0.44	0.119	-0.692	0.483	-0.313	-0.047	-0.039	-0.165	-0.217	0.035	0.068	0.399	0.105	0.175	-0.075	0.95	1.905	-2.019	-0.027	1.443	0.037	-0.074	-0.203	-0.289	1.614	0.113	0.483	-0.285	0.159	-0.095	0.258	0.273	-0.484	-0.113	-1.312	-0.257	-0.72	-0.221	-0.236	-0.032	0.043	0.066	0.248	-0.092	0.193	-0.751	-0.217	0.128	0.219	-0.405	-0.043	0.942	-0.125	0.071	0.017	0.746	0.061	-0.2	-0.087	-0.082	0.827	-0.407	0.037	-1.136	-0.008	-0.237	0.382	-1.082	0.925	-0.625	-0.64	-0.067	-0.102	-0.31	-2.921	-0.323	-0.349	0.113	-0.287	0.444	-0.178	-0.279	-0.912	-0.648	-0.352	-0.194	-0.569	-0.025	0.014	-7.524	0.467	0.447	0.03	-1.172	-0.378	-0.504	0.105	0.833	-0.84	-0.058	-0.141	-0.459	-0.062	0.535	-0.66	0.09	-0.142	-0.052	-0.001	-0.015	0.064	0.1	0.04	0.209	-1.269	0.463	-0.059	-1.179	0.014	-0.035	1.533	0.378	-0.042	-0.011	-0.098	-0.321	-0.038	0.477	0.49	-0.054	0.011	-0.065	-0.297	-0.963	-1.1	-0.313	-2.263	0.712	0.149	-4.594	-1.644	0.483	-0.023	0.759	0.206	-0.457	2.818	-0.05	-1.492	0.17	0.243	0.314	0.87	-0.096	0.111	0.041	0.719	-0.063	-0.416	0.279	-0.533	-0.314	-0.017	-0.185	0.366	-0.011	0.09	-0.166	-0.22	-0.708	0.108	0.001	0.777	1.757	-0.207	-0.124	-0.034	1.166	-0.132	-2.613	-0.065	-0.07	-2.171	-0.022	-0.016	0.027	0.004	-1.878	-0.2	0.14	-0.483	0.477	-0.205	-0.125	0.264	-0.037	-0.451	0.367	0.764	-0.616	0.214	2.818	0.071	1.158	-0.2	-0.03	0.282	-0.015	0.002	-0.763	-0.035	0.339	0.756	-0.259	0.447	0.103	-0.713	-0.179	-0.182	0.141	-0.097	0.319	0.452	-0.611	0.13	0.107	0.522	-0.161	-0.028	-0.108	-0.989	0.216	0.134	0.124	-2.1	0.11	-0.168	0.232	-0.085	-1.599	0.115	0.178	-1.952	0.096	-0.034	0.005	-0.328	0.714	-6.565	-0.036	-0.563	-0.594	0.098	-1.101	0.483	0.242	0.083	1.981
X53174	X37059	-0.193	1.15	-0.062	4.537	-0.01	1.241	0.385	0.666	0.74	-0.235	0.881	0.714	0.872	-0.338	-0.993	-0.271	-0.591	-2.71	1.728	-0.71	-0.567	-0.153	1.575	-1.365	0.412	0.029	-0.191	0.376	1.935	0.283	-0.118	-0.497	0.805	-0.065	-0.066	-0.787	1.728	-0.912	0.165	1.728	-0.23	-0.39	0.009	-0.66	-0.102	0.099	0.905	-2.776	-0.125	0.359	-0.316	-0.046	-0.669	1.576	-0.216	-2.059	0.492	-0.308	-0.656	-1.487	-1.539	0.377	0.822	-0.027	0.526	-1.792	0.922	2.003	0.576	-2.849	0.349	-0.259	-0.5	-1.005	0.649	-0.671	0.117	1.991	0.298	-0.994	-0.646	-0.881	-1.238	-0.738	-0.299	0.424	0.566	0.86	0.569	0.433	-0.849	-0.133	-0.084	1.728	-0.081	-0.04	-1.731	0.147	0.305	0.53	-1.432	-0.309	-0.641	1.067	-0.649	0.767	-0.04	-0.126	-0.539	-1.421	1.728	0.12	0.067	0.153	-2.155	-0.566	-0.153	-0.238	-0.576	1.728	-0.661	-0.144	-1.045	0.123	-0.951	0.269	0.473	1.189	-1.443	0.018	-0.33	-0.154	0.489	-2.628	-0.157	0.159	-0.273	-0.778	0.403	0.646	0.034	-0.041	0.313	0.285	-0.238	-0.724	-0.233	1.542	0.027	-1.451	0.802	-0.485	-0.218	0.268	0.427	-0.586	0.166	1.357	-0.137	-0.84	0.084	-0.961	-0.03	0.223	0.082	-0.113	0.576	-1.156	-0.179	-0.871	-0.395	0.194	-0.625	0.019	0.669	0.082	0.413	0.382	0.441	-0.392	-0.576	0.752	-0.019	-0.931	0.676	-0.244	0.327	0.326	-0.296	-1.276	-1.234	-0.712	-0.546	-0.524	-0.165	-0.068	0.437	1.638	-0.696	0.316	-0.243	1.728	1.728	0.516	0.513	-0.153	0.313	0.368	-0.615	0.099	0.085	0.412	-0.423	-0.189	-0.351	-0.902	-0.078	1.075	0.599	-0.19	0.358	1.271	0.327	-0.258	0.031	0.189	-1.607	-1.019	0.498	-0.593	0.123	-0.401	0.018	1.728	1.172	-1.612	-0.086	-1.457	1.728	-1.485	-0.158	-0.345	0.778	1.409	0.864	-0.109	-0.081	0.134	-1.295	0.482	1.066	-0.85	-0.061	-0.102	0.441	-0.549	1.383	1.682	1.196	-3.41	-1.233	-3.113	2.891	0.233	1.35	0.316	1.728	0.847	-1.583	-1.534	-0.095	0.356	0.524	-0.401	-1.268	0.041	0.193	-0.183	-0.086	-1.89	-0.212	-0.816	-0.338	-0.124	0.038	0.243	-0.085	-1.316	0.664	0.573	0.386	-1.031	-1.151	1.395	-0.216	-0.111	2.406	0.081	0.266	-0.125	-0.321	0.094	2.345	0.525	-2.218	-1.704	0.372	0.268	0.236	-0.708	3.145	-0.711	-0.28	-1.173	0.166	-1.165	-0.535	0.705	0.021	1.728	0.941	-2.053	-2.797	0.105	-0.683	0.388	0.692	-0.792	-0.116	0.987	0.11	-0.087	0.328	-0.185	-0.407	-0.673	-0.708	-0.368	-0.135	-0.185	-0.555	0.104	0.206	0.386	-0.51	0.253	1.194	-1.071	0.744	1.184	-1.065	0.029	0.238	-1.109	0.773	0.27	-0.46	-1.797	-0.105	0.038	1.389	-0.303	-2.374	0.212	-0.852	1.728	0.949	-0.872	-0.144	-1.265	1.728	1.143	0.115	1.025	0.75	0.825	0.449	-0.958	0.49	-0.686	-0.729
X53174	X15586	0.349	-0.727	-2.377	2.022	-0.033	3.536	1.377	-0.089	0.826	0.743	0.043	0.007	3.379	0.304	0.102	0.242	0.156	-1.078	0.084	0.02	-0.026	0.723	1.196	-1.51	-0.327	-0.098	-1.11	0.893	0.976	-0.567	-0.235	-0.474	0.729	-0.414	0.079	-1.828	-0.916	0.941	0.106	-0.438	0.058	0.837	0.272	0.114	0.688	0.474	0.875	3.891	5.225	0.204	1.851	-0.017	0.939	-1.219	-0.204	0.594	0.766	0.426	-0.871	2.917	-0.611	-0.884	0.963	-0.107	-0.794	1.384	-0.233	-1.177	0.3	1.15	0.355	-0.197	-0.13	1.332	0.11	0.027	0.124	-0.512	0.228	-0.226	-0.155	1.437	1.147	1.851	0.011	-1.394	0.96	-0.373	0.994	0.094	-0.688	-0.142	0.27	-1.869	0.456	-0.141	-1.089	0.578	-0.272	-0.397	-1.003	-2.289	1.851	0.697	-0.166	0.484	0.229	-0.004	-0.085	1.689	-0.056	-0.343	-0.063	0.8	0.427	-1.125	0.009	-0.033	0.486	-0.83	0.679	-0.21	-0.706	0.618	-0.426	0.791	0.905	-0.63	0.242	0.065	-0.717	0.613	0.107	1.116	1.263	-0.528	-1.372	-0.52	-1.96	-1.08	1.487	-0.038	-1.4	-0.218	-0.039	-0.037	-0.226	-1.273	1.696	1.217	0.544	0.192	0.099	-0.522	0.304	-0.488	-0.172	-2.219	-0.084	0.418	-0.117	-0.96	0.013	0.086	-0.272	0.73	0.544	1.462	-0.918	0.474	0.455	-0.051	0.473	-0.02	0.564	-0.349	0.554	-0.543	0.969	0.129	0.52	-0.386	0.073	0.08	-1.04	0.061	1.203	-0.511	-0.317	0.539	-1.249	0.087	-0.173	-0.085	-0.136	-0.067	-0.295	-2.45	0.091	-0.286	0.171	0.905	0.91	-0.187	-0.489	-1.031	-1.126	-0.264	-0.008	0.306	-0.61	0.216	-0.479	-0.975	-0.665	-0.295	1.21	-0.157	-0.246	0.279	0.825	-2.08	-0.43	0.008	-2.784	0.189	0.775	0.604	0.393	0.427	-0.298	0.138	0.006	-1.876	-5.385	0.268	0.07	-1.615	-2.555	3.388	-0.834	-0.101	-0.27	1.521	-0.772	-0.005	0.147	0.04	1.983	-0.129	2.712	-0.281	-0.038	0.161	-0.159	-0.296	-0.998	-0.904	0.115	-3.877	0.02	3.447	-3.034	-0.64	1.038	0.347	0.323	0.865	0.115	1.379	-0.126	-1.05	-0.013	-0.148	2.019	0.106	0.021	0.362	-0.021	-0.117	0.274	-0.811	0.397	-1.122	-0.067	0.063	0.084	-0.552	-0.057	-0.221	-0.132	-1.136	0.378	1.024	0.286	1.569	-0.285	0.153	-0.024	0.022	-1.446	0.155	-2.972	-0.174	0.945	0.499	-0.576	-0.002	-0.057	-0.878	0.189	0.314	-0.723	0.366	0.444	-0.95	-0.187	0.367	-0.036	-3.404	6.125	0.321	-1.409	0.117	0.968	0.247	0.255	-0.685	0.03	-2.229	-0.027	-0.153	-0.568	-0.148	0.022	0.546	-0.335	0.155	0.389	1.902	-0.43	-0.296	-0.132	-0.458	0.155	0.278	-0.679	-0.565	0.889	-0.624	-0.05	0.044	0.43	0.584	1.0	0.203	0.796	-2.001	0.144	-0.3	1.076	0.029	-2.517	-0.28	0.151	-0.785	-0.004	0.118	0.134	1.063	-0.176	-0.754	0.047	-0.224	-0.747	0.16	-0.308	0.341	-0.163	0.643	-1.739
X53174	X46142	-0.437	-0.277	0.415	-0.716	0.283	-0.958	3.497	0.387	-0.656	0.661	5.065	0.548	1.411	-0.591	0.916	0.007	-1.405	-0.553	1.099	0.155	0.908	-0.911	-0.353	-0.61	0.329	-0.153	0.31	-0.147	-0.372	0.481	-0.168	0.111	0.429	0.134	0.223	1.088	0.917	-0.393	0.935	-0.413	0.293	0.968	0.012	0.674	0.199	0.211	-1.567	0.598	0.806	1.633	-2.768	0.146	0.124	0.582	0.311	-0.047	-0.374	0.01	0.632	1.405	0.652	0.529	-0.626	0.109	0.601	-0.44	0.774	1.481	-0.375	-9.266	0.044	0.315	-0.092	0.386	0.145	0.837	0.433	-1.883	-0.109	0.526	0.558	-3.043	-1.003	1.072	0.333	-0.276	-0.251	-0.418	-1.825	-0.257	0.664	0.304	0.262	0.917	0.325	0.186	0.691	0.085	0.009	1.488	1.4	0.246	-0.021	0.629	-0.554	0.014	0.208	0.075	-0.49	-0.654	-1.467	0.119	0.057	1.614	0.657	1.122	-0.654	0.305	-0.711	1.145	1.067	0.077	-0.128	-1.037	0.605	0.289	-0.531	-0.038	0.072	-0.071	0.754	-0.276	0.11	-0.04	0.887	0.048	0.451	0.704	0.586	1.367	0.76	0.079	0.196	-0.162	0.125	-0.346	0.122	1.292	-4.505	0.96	0.378	0.135	0.136	0.102	0.4	0.337	0.12	-0.501	-0.18	-0.94	-0.153	-0.38	0.075	0.046	0.519	0.292	0.307	0.621	0.604	-0.243	0.599	-0.171	0.149	0.087	1.365	0.142	0.362	-0.18	0.204	-0.012	-0.43	0.383	0.549	1.172	-0.241	0.163	1.045	0.496	-0.107	-0.226	-0.551	0.456	0.038	-0.061	0.067	0.143	0.516	2.426	-0.254	-0.057	0.408	0.207	0.816	-0.208	-0.091	-0.193	1.162	-0.127	0.07	-0.354	-0.008	0.17	-0.79	0.517	0.451	0.104	-1.151	-0.401	-0.197	0.151	0.549	0.442	-0.32	-0.045	0.518	-0.076	1.206	0.548	-0.008	1.306	-0.041	0.152	-0.056	0.419	-1.768	0.301	0.34	-0.386	-3.219	2.826	0.47	0.34	0.887	2.65	0.288	0.104	0.159	-0.113	-0.428	0.19	0.944	-0.207	0.068	0.168	0.027	-0.136	-0.177	-0.987	2.185	-1.521	0.833	-1.909	1.769	-0.742	0.398	0.023	1.326	0.646	0.111	1.118	0.146	-0.213	0.106	0.223	-0.389	0.534	0.116	0.383	-0.976	-1.369	-0.117	0.73	0.346	-0.318	0.369	0.126	0.08	0.139	-1.436	0.088	0.257	-0.505	0.73	-0.066	0.157	0.76	-0.465	0.106	0.295	0.155	0.317	-0.095	1.613	0.374	-4.729	-7.715	0.066	-0.038	0.018	0.189	-1.086	0.465	0.168	1.156	0.301	0.495	0.108	0.194	0.083	0.528	-0.653	1.202	0.697	-0.077	-1.15	0.084	0.476	0.397	0.332	0.513	0.086	0.136	-0.275	0.155	0.094	0.596	0.54	0.08	-2.235	-0.099	-0.072	-0.011	0.194	-0.159	0.22	0.289	-0.529	0.717	-0.042	-0.333	-0.039	0.079	0.013	-0.608	0.987	0.107	0.497	-0.204	0.123	0.033	0.233	0.33	-1.182	0.127	-0.348	-3.812	0.136	1.73	0.145	0.132	1.035	-0.599	0.096	0.338	-0.233	0.371	0.242	-1.637	0.233	1.069	1.005
X53174	X48153	0.684	1.473	0.036	-1.549	-0.194	1.866	0.716	-0.113	0.973	-1.522	0.806	-0.616	1.901	-0.215	0.618	-0.294	-0.532	0.905	1.15	-2.214	0.756	-0.738	-0.153	-1.475	0.017	-0.101	-0.702	1.334	0.926	-0.64	-0.48	-0.4	0.637	-0.181	0.136	-1.336	0.249	0.454	-0.622	-0.767	-0.152	-1.452	0.141	-0.531	-1.504	0.049	-0.191	1.071	2.212	0.177	1.627	0.003	0.277	-0.984	-0.316	0.932	-0.353	-0.482	-0.715	0.85	-1.264	-0.764	1.903	-0.29	0.07	2.35	0.247	-0.676	-0.143	-1.63	-0.239	-0.241	-0.266	1.173	-0.362	-0.394	-0.049	2.974	-0.169	-2.575	-0.13	-0.054	2.346	2.346	-0.538	-1.675	0.851	-1.238	1.797	0.593	-0.862	0.311	0.618	-2.62	0.588	-0.354	-1.839	1.016	-0.254	-0.913	-1.094	-1.392	0.661	0.233	-0.908	0.896	-0.37	0.066	3.771	1.906	-0.571	-0.308	-0.032	0.326	-0.84	-1.019	-0.31	0.573	-1.232	0.073	-2.51	0.12	-0.74	0.779	0.091	-0.99	0.263	-0.66	-0.801	-0.228	-0.768	0.233	0.679	-1.209	-0.978	-0.249	-0.816	-1.094	-1.418	-0.815	-2.475	-0.186	-0.164	0.084	-0.317	-0.54	-0.283	0.937	1.942	1.844	-0.329	0.266	-0.259	-0.22	-0.196	-0.621	-0.141	-2.273	-0.636	-1.115	-0.24	-1.041	-0.165	-0.291	-0.334	0.917	-0.55	0.363	-0.367	0.057	-0.379	-0.381	-0.435	0.025	0.357	-0.348	0.3	-0.531	0.39	-0.327	-0.587	-0.402	0.044	0.276	-1.024	-0.112	-1.666	-0.15	-0.284	-0.576	-1.336	0.414	-0.321	0.193	-0.129	-0.192	-0.423	-2.976	-0.11	-0.758	-0.562	-1.55	0.122	-0.349	-0.556	-1.46	-2.492	-0.462	-0.369	-0.294	-0.791	-0.109	-2.564	-0.2	-0.796	-0.703	-0.829	-0.812	-0.579	-0.354	1.029	-1.49	-0.511	-0.265	-2.561	-0.261	1.506	-1.015	-0.148	0.145	-0.107	-0.302	-0.099	0.491	-4.205	-0.724	-0.155	-1.571	0.787	1.544	-0.811	-0.074	-0.522	2.052	-0.767	-0.243	0.307	-0.044	1.067	-0.449	0.697	-0.44	-0.225	-0.267	-0.64	-0.578	-1.419	-1.665	-0.731	-3.061	0.325	-1.73	-2.903	0.484	1.819	0.346	-1.136	1.143	0.843	-0.043	-0.258	-1.034	-0.345	-0.515	0.479	-0.067	-0.258	0.174	-0.114	1.185	-0.177	-0.908	0.449	-0.682	-0.311	-0.119	-0.289	-0.471	-0.406	-0.361	-0.36	-1.118	-0.005	-1.423	-0.186	1.947	-0.776	0.205	-0.383	-0.261	-0.303	-0.346	-2.705	-0.242	2.346	-1.583	-0.306	-0.203	-0.303	-0.525	-1.325	0.221	-0.25	-0.412	0.789	-0.59	-0.563	-0.457	-0.066	-0.747	2.335	-1.751	-1.917	-0.251	-0.717	0.464	-0.417	-0.209	-0.368	-0.533	-0.19	-0.226	-1.118	-0.183	0.79	-0.097	-0.535	1.421	-1.343	1.324	-0.58	-0.257	-0.201	-0.334	0.014	0.382	-0.621	0.346	0.389	0.12	-0.469	-0.232	0.309	-0.865	0.837	-0.258	-0.948	-1.916	0.229	-0.349	0.129	-0.403	-2.466	-0.287	0.38	-0.126	0.073	-0.831	-0.021	-0.188	-0.833	-1.34	-0.232	-0.556	-1.134	-0.567	-0.18	-1.343	0.345	0.533	-0.553
X53174	X1121	1.61	0.67	1.028	0.347	-0.447	1.031	0.503	0.328	-0.579	0.426	4.121	0.347	-0.682	0.215	0.376	0.086	0.506	-0.508	-1.53	-2.925	-1.195	0.839	1.431	1.507	0.363	0.272	0.881	-0.075	-0.025	-3.132	-0.661	-0.077	-0.32	-0.895	-0.294	-0.587	0.289	0.738	-0.121	0.312	-1.123	0.614	0.017	0.214	0.243	-0.274	0.874	1.5	-1.337	-0.363	1.109	-0.084	1.068	2.439	-0.213	-1.52	1.614	0.015	-0.365	-1.085	-0.662	1.062	-0.197	-0.214	0.795	-1.18	-0.767	-0.368	1.797	0.473	0.44	0.315	-0.35	-0.184	0.559	1.281	0.404	0.096	0.074	0.645	0.047	0.91	0.673	-0.446	0.285	-0.149	-0.276	-0.8	0.697	0.704	0.454	0.532	0.096	-0.174	-0.148	-0.237	0.646	-0.35	-0.091	-0.821	-1.236	0.648	-0.737	-0.094	0.948	-0.444	0.023	0.035	0.311	-0.271	0.324	-0.001	0.006	0.78	0.667	-1.595	0.234	-0.139	-0.099	0.364	-0.115	-0.206	-0.126	0.233	0.229	-0.497	1.705	0.416	1.073	0.066	0.18	-0.362	0.104	1.092	-1.516	0.181	-0.514	0.026	0.535	-0.375	-1.872	-0.019	-0.419	-0.038	-0.016	-0.591	0.243	-0.772	1.23	-0.976	0.243	0.431	-0.078	-0.842	0.308	0.039	0.054	3.125	0.305	-0.1	0.129	0.639	-0.01	-0.153	0.502	0.417	-0.353	0.688	0.649	-0.329	-0.924	-0.197	0.225	0.031	-0.395	-0.076	0.428	-0.53	-0.725	0.301	0.077	0.395	0.789	1.278	-0.099	0.172	-0.415	-0.208	0.106	0.909	2.59	-0.127	0.627	-0.349	-0.044	0.184	-0.082	1.072	-0.548	-0.538	0.663	0.383	0.349	-0.249	-0.044	0.445	0.134	0.008	0.173	0.496	-0.06	0.302	0.184	0.363	0.317	0.856	0.133	-0.685	0.171	0.128	0.562	-0.693	-0.093	-0.048	-0.002	0.739	-2.037	-2.116	-0.118	0.388	-0.346	-0.176	0.024	-3.593	0.542	-1.255	-0.553	1.585	1.378	-0.413	-0.421	-0.197	-0.06	1.287	-0.258	0.085	-0.303	0.392	-1.167	-0.654	-1.043	-0.828	-0.013	0.068	0.077	0.264	-0.168	1.632	-0.212	0.809	1.058	0.163	-0.302	-1.207	-0.145	0.036	-0.241	-0.829	-0.45	-3.322	0.105	-0.129	-0.321	2.051	0.531	0.293	0.033	-0.089	0.086	-3.035	-0.032	1.582	-0.198	-0.837	0.359	0.19	-0.289	-0.276	0.138	0.558	-0.332	0.486	-1.012	-1.874	-0.147	0.789	-0.499	0.01	-0.275	0.265	0.556	-0.432	1.422	0.357	1.825	1.184	0.087	0.159	0.109	-1.079	-2.434	0.081	0.167	0.877	-0.062	-0.327	0.324	0.792	0.029	-1.946	0.198	0.731	-1.999	0.015	1.188	0.192	-0.242	-0.026	-0.84	-0.337	0.009	0.003	-0.62	0.115	-0.136	0.878	0.339	-0.831	1.455	-0.112	-0.395	0.357	0.156	-0.298	-0.536	-0.009	0.926	-0.455	0.373	1.177	0.208	-0.022	-0.233	0.431	-0.075	0.199	0.011	-1.66	-0.085	-0.348	-0.876	-2.744	1.626	0.217	0.259	1.837	-0.791	-0.294	-0.052	-1.634	1.051	0.837	-0.015	-4.091	-0.165	-2.011	-0.017	1.874	-0.514	0.792	-0.565
X53174	X57512	-0.03	-0.692	0.628	1.357	-0.042	0.501	0.532	0.388	-0.475	1.028	1.493	0.704	1.847	0.301	0.809	0.2	0.353	-1.389	-2.238	0.644	-1.258	0.433	3.217	1.839	0.047	0.411	0.807	0.994	0.198	-0.655	0.562	0.143	-1.486	0.068	-0.308	-1.035	-0.961	-0.505	0.945	-0.511	-0.888	0.324	0.005	-0.113	-1.156	-0.124	1.212	1.006	-0.421	-0.267	1.131	0.216	0.394	1.128	-0.495	-1.299	1.416	0.184	0.28	-1.266	0.132	0.391	0.113	-0.007	0.889	-1.235	0.457	0.31	1.824	0.874	0.328	0.431	0.072	-0.354	0.436	1.458	0.094	0.248	0.333	-0.156	0.442	1.333	-0.729	-0.93	0.22	-0.136	0.513	0.092	-0.229	0.424	-0.448	0.221	-0.193	-1.273	0.312	0.209	0.177	-0.064	0.276	-0.42	0.168	0.595	-1.448	-0.085	1.013	1.618	0.255	0.229	-0.327	-0.328	0.195	0.303	0.19	0.888	0.727	0.378	0.294	-0.397	1.145	0.252	0.525	0.044	0.746	0.558	0.561	0.907	0.899	0.289	-0.483	0.193	0.527	-0.197	0.22	0.51	0.023	0.303	0.113	-0.342	1.422	0.264	0.644	-0.051	0.508	0.248	-0.041	-0.397	0.345	-0.629	1.018	-0.358	0.47	0.443	0.259	-0.835	0.529	0.563	0.237	3.995	0.496	0.053	0.278	1.261	-0.034	-0.122	0.526	0.199	0.379	-1.619	0.439	-0.061	0.273	-0.332	0.355	-0.7	-0.194	0.023	0.069	-0.347	0.232	0.387	-0.105	0.398	0.943	1.124	0.665	0.283	0.369	-0.643	0.214	0.965	1.602	0.433	0.605	-0.683	0.237	0.14	0.078	1.809	-0.417	0.185	0.738	0.955	0.625	-0.007	0.226	2.13	0.582	0.16	0.217	0.309	0.387	0.262	0.732	0.292	0.71	0.987	-0.756	-0.468	0.246	0.305	0.591	-2.126	-0.093	-0.064	2.688	0.271	-1.196	-0.447	-0.721	0.281	-0.011	0.376	-0.364	-1.365	1.225	-0.655	0.112	2.94	0.913	-0.057	0.555	0.079	0.182	-0.394	0.224	-0.409	-0.967	0.442	-1.041	0.239	-2.763	-0.533	0.209	0.222	0.602	0.449	1.543	2.627	-0.357	1.901	0.884	-1.532	0.043	-1.179	0.128	0.133	0.32	0.285	0.554	0.265	0.263	0.956	0.387	-0.062	-0.213	0.405	0.148	0.316	0.18	0.465	0.102	2.138	0.386	-0.626	0.399	0.269	-0.161	0.974	0.553	0.318	0.099	1.19	-0.774	0.261	0.196	0.773	-0.235	-0.069	-0.208	0.259	0.123	-0.006	2.48	0.368	1.226	-0.096	-0.059	-0.134	0.26	0.536	-2.867	0.176	0.257	1.546	0.551	0.505	0.557	0.451	0.115	0.343	-1.858	1.644	-1.636	0.203	0.461	0.4	0.463	-0.662	0.168	0.383	0.136	0.204	-0.009	0.242	0.056	0.983	0.475	-1.565	1.716	-1.104	-0.363	0.298	0.267	0.06	-0.335	0.047	0.429	0.166	0.81	0.504	-0.026	0.212	-0.307	2.138	-2.898	0.218	1.27	-1.899	-3.283	0.286	-0.185	-1.846	5.46	0.27	0.777	1.495	-0.245	0.287	0.151	-0.335	0.766	-0.211	0.182	-0.981	0.931	0.049	-0.033	1.372	-0.345	-0.06	-0.358
X53174	X1302	0.607	-0.268	0.04	0.179	0.032	-0.575	0.815	0.198	0.714	0.9	0.112	0.032	-0.813	0.349	1.746	0.385	0.428	-0.414	-1.772	1.144	0.414	-2.015	2.407	-0.179	0.435	0.162	-0.168	0.175	-0.138	-0.809	-1.084	0.328	-2.382	0.26	-0.251	-1.892	0.023	1.144	1.846	-0.794	0.482	0.274	0.199	-0.699	0.782	-0.098	0.884	-4.71	0.759	0.744	-3.542	0.201	-0.681	3.092	-0.481	0.305	1.497	-0.329	0.05	-1.076	-3.948	0.129	1.076	0.226	0.389	-0.222	1.158	1.295	0.775	-3.544	0.314	-0.135	0.381	0.958	0.121	0.183	0.056	2.144	0.303	-1.822	0.107	1.125	0.861	1.496	0.135	-0.27	-0.01	2.545	7.722	0.384	1.015	0.309	0.232	-0.282	0.331	-0.025	0.347	0.594	0.039	-0.264	0.785	-0.18	-0.499	-0.209	0.563	2.17	-0.053	0.205	2.217	0.682	-0.733	0.005	0.175	0.339	0.648	0.516	0.259	0.192	1.311	-0.584	-0.578	0.17	1.074	0.489	-0.386	-0.085	0.811	0.377	0.876	0.175	0.858	0.45	0.362	1.577	0.821	0.462	-0.38	0.851	0.647	-0.293	-0.221	0.101	4.111	0.28	-0.07	0.391	0.384	1.838	-3.71	1.417	-0.221	-0.214	0.184	0.986	0.487	0.341	0.114	-0.627	-0.137	1.165	-0.178	0.337	0.014	0.255	0.497	0.975	-0.428	1.026	0.384	-0.045	0.213	0.01	0.243	0.185	0.234	-0.806	0.365	-0.776	0.869	-0.136	-0.075	0.002	1.054	1.283	0.634	0.267	-0.331	0.403	-0.431	1.316	-2.409	0.466	0.375	-0.56	0.029	0.232	-0.578	-4.019	-0.2	-0.834	0.59	-1.301	1.592	0.065	-0.665	-0.837	-0.22	-0.229	0.33	-0.578	0.419	0.399	0.579	-0.191	0.484	0.952	-1.628	-2.199	0.216	0.008	0.93	-0.413	0.117	0.232	0.581	0.418	-2.201	0.732	-0.092	0.691	0.149	0.205	0.145	0.249	-3.213	-0.529	0.438	-0.312	-1.935	0.939	0.563	-0.036	0.419	3.149	-0.087	0.189	0.223	0.241	-0.287	0.15	-0.775	0.612	0.188	0.231	0.84	-0.184	-1.407	0.081	0.353	-0.8	1.284	0.794	1.05	0.465	1.873	0.083	1.207	0.303	0.092	1.467	0.095	-0.57	0.294	1.286	-0.359	0.373	0.215	0.503	0.216	1.134	0.25	1.751	0.503	0.484	-0.967	0.029	-0.262	0.624	0.304	0.455	0.159	-0.182	-0.156	1.472	0.233	1.815	1.119	-0.054	-0.193	0.223	0.614	0.251	-1.113	-0.418	-1.238	-3.156	0.168	0.068	0.201	0.533	-3.484	0.684	0.306	1.538	-0.163	0.141	0.227	0.185	0.182	0.211	2.744	0.723	2.335	0.175	1.21	0.393	0.441	0.643	0.142	0.399	0.109	0.202	0.372	0.116	0.543	0.981	0.727	0.538	-0.161	-0.897	-0.778	-0.235	0.155	0.292	-0.244	0.211	0.577	-0.332	0.37	0.792	0.764	0.049	0.569	-4.466	2.275	-0.133	-0.78	-1.725	-0.041	0.16	1.191	0.372	-0.161	0.247	0.73	1.674	0.642	1.016	0.206	-0.94	-0.633	0.834	-0.226	0.474	0.989	0.408	0.172	0.799	0.261	-0.392	1.326
X53174	X44878	-0.911	-0.254	1.221	1.783	0.506	1.366	0.195	0.645	0.391	1.113	-0.697	0.506	0.069	-0.213	0.836	-0.183	0.018	0.985	1.37	0.281	-1.129	0.063	0.765	-0.195	-0.161	0.202	1.414	0.338	1.799	0.616	-0.525	0.299	-3.067	0.022	0.249	-1.099	2.966	0.798	0.228	0.31	0.076	-0.095	0.079	0.26	-0.628	0.322	-0.431	-0.473	1.917	0.733	0.772	0.151	-0.108	2.139	0.614	-1.553	1.296	-1.14	0.103	0.071	-0.255	0.1	0.731	0.164	0.628	0.21	1.366	4.104	0.202	0.568	0.222	0.027	0.302	0.457	0.445	0.417	-0.665	2.732	-0.148	-1.375	-0.629	-2.267	-0.996	-1.806	0.031	0.153	0.087	1.987	1.587	0.007	0.846	-0.221	-0.023	1.078	0.33	-0.276	-0.869	0.035	0.28	1.798	0.562	-1.375	0.352	-0.012	-0.256	1.211	0.24	0.057	0.695	-1.953	-0.716	-0.18	0.013	1.181	0.644	-0.626	-0.242	0.242	-0.288	0.493	-1.926	-0.084	1.924	0.7	-0.852	-0.096	-0.445	0.373	-0.856	-0.378	-0.598	0.047	-0.034	0.693	-0.22	0.327	0.373	0.547	0.737	-0.049	0.969	-0.024	0.944	0.292	-0.048	-0.696	-0.243	1.12	0.519	-0.568	-0.384	-0.998	0.078	0.454	-0.209	0.419	0.149	1.648	-0.432	-1.766	-0.3	0.227	-0.004	0.202	0.303	0.365	-0.223	0.386	0.267	-0.568	-0.211	0.02	-0.364	0.065	0.291	-0.263	-0.6	-0.232	0.899	-0.959	-0.035	0.441	0.507	1.634	-0.266	-0.172	0.663	-0.107	-0.654	0.503	-0.804	0.976	0.66	-0.934	-0.119	-0.026	-0.054	-0.794	0.192	-0.278	-0.228	-0.112	1.72	0.323	0.048	-0.509	0.599	0.245	-0.174	0.352	1.59	0.365	-1.4	0.254	0.284	-0.086	-1.947	-1.514	-0.166	-0.079	0.692	6.358	0.102	-0.062	-2.394	0.13	0.629	0.712	-0.083	0.488	0.732	-0.129	-0.286	-0.415	-9.373	-0.411	0.42	-2.846	1.099	-0.28	0.528	0.236	0.062	-0.083	-0.824	0.046	0.146	-0.112	0.018	0.457	0.739	-0.431	0.076	0.094	0.551	-0.603	-2.566	-3.023	-0.831	-0.583	0.396	0.836	-5.634	-0.37	0.052	0.199	0.143	0.217	0.465	0.426	-0.099	0.203	0.027	-1.413	0.24	-0.014	0.01	-0.005	0.093	1.1	-0.093	2.656	-0.299	-0.441	-0.18	0.17	-0.257	0.191	-0.34	-0.137	-0.038	0.142	-0.55	-0.589	0.184	0.487	1.122	0.033	0.388	0.067	0.174	-0.658	-0.513	-0.598	2.966	0.066	-0.148	0.049	-0.028	-0.351	-1.246	0.618	0.246	0.247	0.788	-0.926	0.476	-0.479	0.057	0.339	-2.188	-0.057	-0.913	0.063	1.394	0.213	0.433	1.183	-0.21	0.221	0.104	0.102	-1.037	-0.165	-0.083	0.718	-0.613	1.234	1.14	-0.9	-0.111	0.192	0.111	-0.143	-0.129	-0.079	-0.543	0.09	1.35	-0.274	0.526	0.065	0.163	-1.687	1.766	0.172	-0.592	0.146	0.125	-0.177	2.93	-0.671	-4.64	0.19	0.514	1.374	-0.311	1.752	0.077	0.319	0.724	-0.055	0.044	0.127	-1.08	-0.945	0.357	-0.147	0.414	1.29	-0.357
X53174	X18374	0.247	1.432	-0.848	5.723	-0.122	-0.654	1.453	0.311	1.176	0.391	0.088	0.495	0.594	0.457	0.851	0.436	0.441	-0.832	-0.989	1.034	-0.333	-1.017	2.378	0.311	0.787	0.435	0.591	0.15	-0.435	0.211	0.141	-0.283	-1.85	0.375	0.362	-3.287	-1.053	0.576	1.362	-0.565	0.579	-0.151	0.225	0.169	1.455	-0.019	1.228	-1.943	3.882	0.431	-6.254	0.347	-0.352	1.836	0.283	1.409	0.994	-0.053	-0.82	0.681	-1.143	-1.193	0.993	0.245	-0.2	1.19	0.966	4.141	0.773	-2.301	0.155	-0.0	0.42	0.74	0.321	-0.758	0.014	1.465	0.359	-2.641	0.186	0.956	1.087	1.353	0.144	-0.311	0.544	1.773	3.461	0.435	-0.317	0.218	0.233	0.409	0.462	0.344	0.374	0.745	0.349	0.438	0.795	0.84	0.043	0.258	1.028	1.762	0.16	0.332	0.918	1.68	-0.451	-0.055	0.338	1.449	0.917	-0.88	0.333	0.393	1.557	-0.071	0.913	0.406	0.535	0.577	-0.429	1.079	0.316	0.273	1.176	0.249	0.268	0.375	0.484	2.037	1.462	0.449	-0.173	0.977	0.168	0.467	1.01	0.218	3.479	0.346	0.397	0.575	0.355	1.34	-1.824	1.68	0.233	0.509	0.35	0.134	0.56	0.294	0.346	0.612	0.199	0.258	-0.012	0.75	0.142	0.322	0.613	0.87	0.373	1.365	0.565	0.111	0.652	0.508	0.508	0.319	0.514	-0.078	0.691	-0.777	1.046	-0.739	0.206	-0.021	1.011	1.08	0.544	0.283	1.009	0.81	-0.51	1.402	-1.318	-0.039	0.594	-0.733	-0.249	0.34	-0.175	-3.086	0.193	-0.857	0.171	-0.445	1.456	-0.285	-0.717	-0.991	0.427	-0.038	0.015	-0.144	0.746	0.461	1.089	0.146	0.771	0.794	-1.931	-0.969	0.482	0.339	0.696	1.314	-0.115	0.38	-0.285	0.454	0.702	1.128	0.125	0.488	0.451	0.428	0.332	1.023	-4.459	0.041	0.487	-0.438	-0.677	0.728	0.765	0.416	0.427	1.85	0.168	0.32	0.343	0.422	-0.048	0.456	0.342	0.56	0.314	0.366	0.328	-0.351	-1.259	-0.062	0.56	1.208	0.343	1.235	0.089	0.295	1.519	-0.089	1.34	0.83	0.212	1.625	0.024	-0.277	0.289	1.423	-1.029	0.194	0.133	0.439	0.337	1.172	0.301	1.283	0.651	1.322	-0.031	0.242	0.008	0.615	0.344	0.385	0.449	-0.388	0.708	0.865	0.034	1.484	0.617	0.018	0.347	0.371	-0.101	0.493	-1.785	-0.629	-0.596	-1.869	0.203	-0.708	0.311	0.434	-2.226	0.801	0.374	1.481	0.548	0.364	0.532	0.628	0.208	-0.204	1.731	1.485	0.797	0.334	1.635	0.408	0.674	0.121	0.542	0.589	0.195	0.251	0.502	0.244	0.434	0.852	0.884	0.787	-0.713	-1.309	-0.198	-0.176	0.349	0.432	-0.172	0.184	0.61	-0.187	0.348	0.651	0.686	-0.17	0.601	-1.579	1.873	0.178	0.6	-0.083	0.207	-0.486	1.52	0.632	-0.771	0.369	0.373	0.804	0.878	0.881	0.345	-0.231	-0.33	0.3	-0.526	0.766	0.568	0.742	0.337	1.473	0.439	-0.034	1.929
X53174	X40685	0.965	0.933	0.475	-0.379	0.372	-0.781	0.387	0.558	0.438	-0.84	-0.211	0.501	-1.585	0.38	0.957	0.353	0.652	-0.96	-0.302	1.135	-0.999	-0.515	-0.27	-0.083	-0.061	0.34	-0.142	0.926	-0.791	-0.953	0.248	0.451	0.455	0.32	0.149	0.311	0.131	-0.613	0.662	0.68	0.317	0.428	0.268	-1.951	0.674	0.342	-1.328	0.22	2.393	-0.115	-2.341	0.16	0.961	1.019	0.361	-0.226	0.654	0.42	0.354	-0.528	0.099	0.985	-0.924	0.301	0.532	-0.657	0.499	-0.261	1.772	-0.883	0.152	0.374	0.25	-0.067	0.403	-0.382	0.389	0.074	0.246	-5.829	0.626	1.059	-0.59	0.104	0.552	0.385	0.075	0.05	5.704	0.014	0.9	0.41	-0.382	0.446	0.171	0.325	0.966	-0.183	0.267	0.464	0.743	0.402	-0.6	-0.435	1.119	0.444	-0.272	0.1	0.621	1.241	-3.398	0.057	0.235	-0.084	0.946	1.321	0.345	0.156	0.398	0.596	1.38	0.209	1.346	-0.415	-0.427	-5.04	0.081	0.517	0.832	0.263	0.614	-0.11	-0.041	-0.85	1.532	0.432	-0.407	0.445	0.067	0.653	0.245	0.148	0.465	0.081	0.251	-0.04	0.394	-1.34	-0.764	1.121	0.615	0.536	0.314	-0.823	0.54	0.28	0.235	-0.017	0.41	0.694	0.321	1.096	0.234	0.308	0.761	-0.101	0.517	0.278	0.753	-0.899	0.642	0.394	0.545	0.03	-0.641	0.104	-0.111	-0.434	0.472	0.488	0.494	0.73	0.643	1.214	-0.084	0.305	1.212	-0.052	0.189	0.853	0.819	0.536	0.661	-0.591	0.238	-0.015	-0.173	1.299	-0.467	-0.072	0.474	1.112	1.532	0.434	0.009	0.285	0.961	0.295	0.479	0.488	-0.401	0.433	1.17	0.623	0.671	0.939	0.32	0.047	0.407	0.371	0.52	-1.452	-0.011	0.32	0.589	0.311	0.298	-5.425	-0.162	-0.106	0.36	0.417	0.19	-0.439	5.838	0.898	-0.084	1.114	-0.67	2.057	0.859	0.267	0.817	4.125	-3.365	-0.005	-0.14	0.155	-0.074	0.429	-0.255	0.53	0.23	0.3	0.212	0.372	1.033	0.356	-0.918	-0.959	-0.128	3.005	0.828	-0.385	0.228	0.153	1.532	-0.272	-0.595	1.09	0.286	0.769	0.328	1.014	-0.527	0.279	0.129	0.363	0.281	0.08	0.108	1.337	0.067	0.645	0.482	0.233	0.298	0.401	0.518	0.368	0.251	0.725	-0.338	-0.291	0.195	-1.106	2.426	0.194	-0.037	0.343	0.977	-0.069	3.982	0.471	-1.33	0.522	0.213	0.233	0.308	0.481	0.661	0.727	0.299	1.532	0.827	0.586	0.306	0.325	0.249	-0.423	-0.498	0.929	3.786	0.268	1.085	0.369	0.692	-0.809	0.29	-0.718	0.242	0.272	-0.362	0.27	0.358	0.769	0.712	0.489	1.117	-0.205	-0.378	0.229	0.3	0.392	-0.496	0.202	1.119	-0.303	-0.333	0.909	-0.084	0.142	-0.337	0.653	-1.237	0.28	0.803	1.179	-3.387	-1.326	1.628	-0.33	3.863	0.302	-0.279	0.923	0.148	1.066	0.201	-0.526	0.577	0.564	0.265	0.16	0.765	-0.623	0.25	-0.136	-0.196	0.264	0.834
X53174	X46144	-0.288	0.809	0.52	5.817	0.226	0.468	-0.385	-0.18	-0.052	0.384	-2.778	0.488	-0.553	0.041	-1.724	0.222	0.354	1.766	1.039	1.177	0.863	-0.435	-2.053	-1.257	0.174	0.13	1.059	-0.53	1.668	0.371	0.042	0.528	0.085	0.294	0.231	0.11	1.282	-0.571	1.818	1.17	0.36	0.022	0.029	0.403	-0.428	-0.363	-0.15	-1.548	0.409	0.131	1.155	0.055	0.367	-0.291	0.498	-0.885	1.566	0.266	0.749	-0.048	0.603	0.502	-0.475	0.198	0.69	-1.321	-0.612	-0.03	-0.11	1.457	0.326	0.425	-0.088	0.871	0.387	-0.608	-0.551	-0.412	0.057	1.056	0.23	1.145	0.886	0.217	0.127	-0.303	-0.132	0.132	-2.442	-0.059	-0.013	0.237	0.355	1.262	0.334	0.241	-0.916	0.532	-0.102	0.335	0.959	0.751	-7.196	0.6	0.937	1.43	0.28	0.077	-0.621	-0.885	-4.89	0.076	0.143	-0.197	1.102	0.534	0.223	0.392	1.457	1.113	0.556	-0.146	0.58	0.422	-0.615	-0.225	0.011	-0.543	-2.827	0.143	0.429	0.826	0.205	-0.342	1.11	-0.21	0.072	0.265	-1.034	1.458	1.05	0.071	-1.079	0.149	-0.214	-0.221	-0.515	0.508	1.457	0.904	0.102	0.518	-0.062	-1.566	-1.342	0.046	0.006	-0.741	0.04	-1.088	-0.191	0.601	0.073	-0.071	0.705	-1.561	0.374	-4.049	-0.12	-0.452	0.071	-0.149	0.277	0.124	0.62	0.345	-0.262	0.707	-0.309	-0.427	-0.36	-1.875	0.669	0.701	0.075	0.014	0.832	-0.312	0.002	0.801	-0.929	1.033	0.575	-0.495	0.084	0.131	0.139	-2.991	0.476	-0.529	0.135	0.638	0.509	0.847	-0.027	-0.603	1.091	0.314	-0.283	0.344	1.967	0.345	0.817	0.304	0.6	0.459	1.029	1.283	0.236	0.341	0.613	-0.224	-0.221	0.003	1.467	-0.085	1.247	-0.391	0.001	0.611	0.241	0.284	-0.232	0.14	-1.542	1.114	0.345	-0.758	0.697	3.522	-0.3	0.09	0.451	0.213	0.283	-0.334	0.175	-0.046	-0.474	0.103	-0.178	0.063	-0.091	0.214	-0.15	-0.09	-0.145	0.692	1.789	-1.082	-3.146	-1.837	-0.673	0.045	0.377	0.0	0.125	0.289	0.463	1.048	0.217	-0.238	0.325	0.115	0.378	0.295	0.119	0.33	0.156	0.363	-0.148	0.867	0.369	0.412	0.429	0.176	0.191	0.563	0.204	-0.624	0.197	0.202	0.816	0.916	0.021	-0.264	-0.329	0.171	0.078	0.058	0.361	-0.299	-1.191	-0.589	1.457	1.457	0.282	-0.172	-0.284	0.038	3.758	0.64	0.085	1.131	0.488	0.403	0.076	0.231	0.125	-0.761	-1.184	1.124	-0.273	0.141	0.032	0.141	-0.338	0.484	0.239	0.291	-0.021	0.006	-0.731	0.181	0.273	-0.04	0.376	0.123	-0.312	-0.835	-0.138	0.082	0.19	-0.729	-0.183	0.169	0.445	0.494	1.883	-0.356	2.075	0.08	-0.014	-0.274	0.648	-0.092	0.261	-0.199	-0.08	-0.082	3.838	-0.513	2.887	0.222	-0.167	1.457	-2.194	0.239	0.074	-0.502	0.883	-0.193	-0.035	0.467	-0.484	0.542	0.267	0.476	-0.329	1.263	0.119
X53174	X48429	-0.264	3.031	0.501	0.337	0.157	0.314	-0.557	-1.131	2.482	-0.166	2.348	-0.681	1.217	-0.12	0.716	-0.541	0.308	-1.154	-1.208	0.301	-0.428	-0.596	-0.178	-0.835	0.158	-0.369	0.499	1.007	-0.984	-1.924	-0.001	0.42	0.664	-0.18	0.069	0.102	-1.053	-0.382	1.313	0.633	0.312	-3.238	0.371	0.426	-1.136	0.573	-0.809	3.135	5.103	-0.214	-2.542	0.062	1.078	-0.009	-0.22	0.373	-0.612	-0.054	-1.654	2.726	0.786	1.094	-0.897	-0.172	-0.968	0.603	0.536	5.875	2.258	0.426	-0.21	-0.458	-0.267	2.019	-0.204	0.27	0.226	1.428	0.03	1.005	-0.104	-0.921	-1.545	0.646	0.399	-1.057	-0.303	-1.254	1.688	-0.31	0.064	-0.191	0.038	1.054	0.254	0.076	0.528	-1.681	-0.018	-0.569	0.903	-4.42	-4.132	0.354	-0.327	0.818	-0.309	0.18	-0.939	-0.851	-1.335	-0.163	-0.006	-0.882	1.183	0.168	-0.228	0.141	-1.856	0.715	0.699	0.465	-0.59	0.266	0.571	-0.712	-0.617	-0.426	-3.958	-0.09	-0.443	-0.403	-0.687	0.159	-0.337	0.548	0.095	0.214	2.308	-0.918	-2.037	-0.044	1.799	-0.251	-0.798	-0.041	-0.368	-0.118	-1.77	-1.675	0.38	0.162	0.15	-0.87	-1.335	-0.134	0.516	-0.514	-0.093	-0.593	-0.014	-0.028	-0.029	-0.018	-0.756	0.584	-0.481	1.103	-0.412	-0.607	0.552	0.067	0.026	0.032	-0.425	0.109	0.448	2.098	0.701	-0.421	0.22	-0.214	-1.679	0.956	0.244	0.06	0.245	1.31	-0.2	0.203	-0.58	1.166	-0.179	0.309	-0.041	0.032	-0.195	0.235	-0.467	1.836	-0.307	0.139	1.188	1.261	0.458	-0.699	-0.276	-0.219	0.312	0.447	-0.693	0.157	1.183	0.479	0.318	-0.133	-0.353	-0.724	0.319	-0.134	0.485	0.685	0.237	0.305	-1.279	-0.206	0.096	-0.485	-0.297	-0.426	-0.183	-0.119	-0.006	-2.003	-3.01	2.025	-0.114	0.164	0.732	-0.753	-0.497	-0.137	-0.525	-1.458	0.058	-0.088	-0.057	0.126	-0.865	0.261	-0.111	-0.628	-0.055	-0.176	-0.551	-0.396	-0.834	-1.109	-0.839	-2.456	0.768	-1.778	-2.002	-0.76	0.88	-0.012	1.243	0.482	-0.63	0.043	0.086	-0.657	0.358	0.515	0.887	-0.227	0.054	0.244	-0.073	1.129	-0.155	0.651	-0.206	-0.857	0.144	0.154	-0.182	0.913	0.406	0.405	0.04	1.485	0.916	0.839	-0.051	1.086	-1.013	-0.118	-0.221	0.15	0.84	-0.325	-1.266	0.297	0.888	-0.389	-0.127	0.165	-0.085	0.355	0.917	0.457	-0.158	1.132	0.417	0.528	0.243	-0.664	0.004	1.072	-2.064	1.106	-1.947	-0.047	0.274	-0.219	0.462	-0.544	0.36	-0.775	-0.081	0.053	-0.086	-0.013	0.322	0.116	0.643	-1.185	1.014	-0.239	-0.357	-0.21	0.11	-0.151	-0.228	0.043	0.727	0.668	0.067	-0.072	-0.05	0.065	0.379	-1.777	-0.788	-0.079	-1.005	-1.22	0.041	-0.297	-1.113	0.06	-1.663	0.121	-0.623	0.236	0.654	-0.615	-0.101	-0.681	1.245	-0.253	0.038	0.55	-0.754	0.303	0.249	1.141	0.318	0.705	-1.06
X53174	X15745	-1.193	1.862	2.021	6.608	0.431	-2.242	0.075	0.052	0.212	-0.935	0.682	-0.264	-0.637	-0.237	1.834	0.074	-0.258	3.248	-0.66	-0.334	-0.014	-0.855	1.687	-0.221	0.435	-0.901	-0.642	-1.089	-0.938	-0.396	0.362	0.373	0.643	-0.082	-0.241	1.403	0.371	0.338	-0.547	-1.271	0.252	-0.594	-0.223	0.681	0.307	0.174	-4.602	1.79	-3.473	-0.32	1.289	-0.03	0.821	2.66	-0.232	-0.383	0.003	0.234	-0.64	0.552	0.293	1.033	-0.636	0.159	-0.983	1.931	0.334	-1.453	-0.315	0.69	0.191	-0.479	-0.168	0.807	0.086	-2.965	-0.12	-0.161	-0.417	-1.043	0.299	-2.468	2.021	2.021	0.376	0.08	1.143	-2.776	-4.934	-0.15	-0.86	0.765	-0.361	2.021	-0.647	0.369	0.876	0.888	-0.099	-0.002	0.167	2.021	0.044	0.413	-1.786	-0.476	0.143	-0.18	-0.796	-0.942	0.015	0.385	0.098	-0.87	0.907	-0.624	0.189	0.333	0.343	0.859	0.544	0.492	1.545	-0.256	-0.979	0.577	0.292	0.767	0.809	0.082	1.181	-0.786	-0.684	4.803	-0.661	0.626	0.468	0.511	2.175	-1.17	0.818	0.091	-0.608	-0.149	0.273	-0.403	0.242	0.86	1.116	-2.158	-0.285	0.147	0.158	-1.058	0.471	-0.186	0.165	0.457	-0.296	0.614	-0.062	-0.078	0.078	0.126	0.449	0.418	-0.743	1.174	0.955	0.16	0.559	0.471	-0.217	0.065	-1.495	-0.066	0.867	-0.528	1.044	0.245	0.191	0.89	-2.27	-1.295	-0.335	0.0	-1.64	-0.243	0.155	0.329	1.066	0.702	-0.078	-0.515	0.173	-0.601	-0.133	1.721	-0.42	-1.039	0.564	-0.788	0.856	-0.299	-0.262	1.307	1.55	-0.156	-0.378	0.378	-0.252	-0.301	-3.986	0.88	0.429	-0.786	0.502	-0.482	-0.232	0.22	0.663	-1.838	0.568	0.291	-3.306	0.307	1.014	1.213	-0.333	-0.255	0.024	0.193	0.083	0.375	8.455	-0.701	0.23	2.786	0.871	-0.514	-0.454	-0.096	1.155	-0.332	-0.127	0.103	0.113	-0.168	-0.887	0.129	-0.197	0.842	0.055	0.191	-0.233	-0.119	-0.555	-0.638	-1.502	0.221	1.115	2.836	-0.922	-0.411	0.69	0.062	0.868	-0.841	-0.42	0.681	0.157	0.673	0.046	-2.704	-0.604	0.133	0.093	0.38	0.153	-0.392	0.199	-1.726	0.385	-0.439	-0.208	0.113	0.2	-0.362	-0.163	-0.154	0.083	-0.165	0.359	0.009	0.088	0.553	1.749	0.028	-0.036	0.225	1.429	-0.336	3.215	0.068	0.883	1.176	0.029	0.036	0.217	-0.238	-0.827	-2.153	-0.129	-0.974	-0.27	0.49	0.582	0.366	0.085	-2.728	-1.86	0.818	0.938	0.112	2.021	-0.063	-0.074	-0.551	0.347	-0.126	0.047	0.137	0.074	-0.003	-0.027	0.216	-0.213	1.249	-0.161	-1.001	0.322	0.186	0.194	-0.278	0.167	0.288	-0.15	0.334	1.284	0.134	0.901	0.089	0.555	-0.523	-0.339	0.187	0.639	0.84	0.015	0.358	1.54	0.294	2.205	0.051	-0.134	0.614	0.388	0.539	0.035	-0.219	-1.15	-0.607	0.045	0.269	0.389	-0.85	0.382	-0.014	0.296	-2.267	0.122
X53174	X53031	0.034	-1.227	1.35	4.757	-0.089	2.245	0.924	-1.485	-0.216	1.35	0.357	0.594	2.056	-0.116	1.231	0.322	-0.452	-2.341	-1.293	1.35	-1.557	1.35	-0.197	-1.114	-0.659	0.37	0.97	0.31	1.214	1.35	0.128	-0.906	1.35	0.26	0.252	-1.645	1.35	-0.723	1.625	0.072	0.488	1.35	0.169	-1.336	1.35	-0.479	-0.766	-2.404	-3.509	0.8	1.35	-0.083	-3.737	-1.263	0.447	0.22	1.592	-0.185	-0.346	1.32	-0.149	1.35	0.604	0.199	0.824	-1.493	-0.539	2.278	-0.959	1.35	0.058	0.066	0.296	-0.803	0.42	-1.052	-0.499	2.167	-0.225	1.35	0.626	-0.433	-0.109	1.35	-0.463	0.607	0.282	2.626	-0.16	0.603	-2.287	-0.094	-0.627	-0.33	0.363	0.081	1.35	0.622	0.146	0.377	1.35	-0.286	-2.803	0.052	0.367	1.1	0.305	0.067	-1.537	-1.164	-1.589	0.156	0.091	1.305	-2.282	-0.365	-0.35	-0.292	1.35	1.35	1.35	-1.038	1.107	0.48	0.821	-0.509	0.424	-1.081	-1.446	0.098	0.512	0.234	-0.19	1.152	-0.584	0.069	-1.617	-0.102	1.046	1.202	-0.026	-0.01	5.103	0.17	-0.806	-0.564	0.321	1.828	1.35	1.35	0.662	-1.355	-0.179	-1.38	0.551	-0.449	0.122	1.414	-0.46	-1.427	0.198	-0.765	0.013	-0.233	0.638	0.687	0.487	-2.07	-0.911	-0.688	-0.043	-0.374	0.478	0.071	0.529	0.166	-0.54	0.008	0.92	-0.412	-0.708	-0.127	0.954	0.035	1.279	-0.225	-0.215	0.354	-0.209	-0.57	-1.0	1.35	0.608	-0.627	-0.102	-0.038	-0.419	-2.576	1.07	0.615	-0.262	-0.662	1.35	0.771	-0.413	-1.102	1.35	0.172	-1.484	-0.461	0.725	-0.085	-0.445	0.617	-0.52	-0.71	-1.408	0.546	-0.43	0.144	0.629	-1.918	0.483	-0.177	1.676	-0.293	-0.017	-0.847	0.055	0.306	0.25	0.107	-0.094	-1.41	-1.289	-1.333	0.403	0.297	1.35	0.023	-0.595	-0.249	0.132	-1.713	0.709	0.102	0.035	0.097	0.581	0.414	0.231	0.074	0.068	0.056	0.212	-0.418	0.594	-1.277	0.296	0.875	1.35	1.583	-2.493	0.838	-0.342	-0.007	-0.516	0.199	0.362	-0.156	0.201	-0.122	-0.076	-0.891	-1.03	0.298	0.186	-0.426	0.052	-0.967	-0.06	1.35	0.56	0.451	0.398	0.051	-0.16	1.028	-0.046	-0.122	0.04	-0.825	-0.929	0.099	0.189	1.35	-0.672	0.079	0.203	-0.271	-0.015	-0.449	-0.093	0.447	1.35	-0.873	0.328	-0.398	0.078	0.052	0.516	-0.098	0.015	0.187	0.855	0.646	-0.406	-0.412	0.049	-1.202	-2.515	1.35	-0.183	0.06	1.35	0.341	0.577	-0.057	0.461	0.802	-0.048	0.049	-0.825	0.107	0.487	0.081	0.738	-0.468	1.35	0.526	0.031	0.07	0.031	-0.042	0.074	-0.097	0.958	0.877	1.565	0.95	-0.854	0.06	-0.452	-1.394	-1.43	-0.128	0.844	0.585	0.017	0.16	1.22	0.208	0.432	0.041	-0.673	0.401	-0.379	0.707	0.094	-1.028	0.184	-0.163	0.007	-0.057	-0.838	-0.326	-0.013	-0.351	0.026	1.163	0.443
X53174	X1124	-1.448	2.253	2.102	8.015	0.386	-2.245	2.02	0.072	0.992	1.074	-2.379	-0.576	1.373	0.261	1.728	0.09	0.231	4.091	-0.163	1.376	1.709	-2.371	0.958	0.576	-0.806	0.361	0.99	-0.828	1.041	0.852	1.12	0.037	0.664	0.281	-0.166	1.104	-1.094	-0.462	1.324	0.593	0.414	0.256	-0.135	-0.839	-1.376	0.638	0.826	3.472	3.063	0.727	0.734	0.036	1.138	-0.237	0.473	2.669	0.556	0.071	0.605	1.143	0.486	0.528	0.166	0.242	0.688	0.727	-1.062	-1.72	-0.304	-1.512	0.17	0.444	0.551	-0.016	0.416	-0.656	-0.271	-0.276	-0.259	-0.058	-0.415	-0.918	1.856	1.274	-1.127	0.165	0.665	-2.579	-5.108	0.195	-1.761	0.392	0.048	2.084	0.037	0.341	-2.965	0.835	0.291	1.437	1.568	1.914	-1.249	-0.725	-0.782	2.365	0.364	-0.288	2.335	0.05	-0.176	0.323	0.16	1.709	-1.212	0.86	-0.0	-0.737	-0.259	-1.884	0.673	0.405	0.283	0.48	-1.349	1.34	-0.613	0.251	-1.679	0.189	-0.314	-0.666	0.127	4.722	0.036	0.281	-0.878	-1.297	1.719	0.412	-0.443	0.183	-0.932	0.099	-0.739	-0.059	0.062	-0.505	0.897	1.545	0.15	0.269	0.003	-0.234	-1.166	-0.334	0.185	2.367	0.107	-2.004	-0.188	0.516	0.181	-0.941	0.263	-1.25	-0.108	-1.221	0.874	-0.601	-0.549	-0.23	0.454	-0.13	-0.949	0.323	0.871	0.934	0.725	-0.794	-0.581	0.727	-0.65	-0.078	1.397	0.219	1.614	0.909	0.312	1.589	0.236	0.505	0.545	0.474	0.154	0.23	0.2	0.603	0.053	-0.769	0.384	-1.622	0.047	0.346	0.525	0.797	1.641	-0.008	0.014	0.407	1.821	-0.207	-0.368	0.841	-0.595	-0.385	0.219	-0.148	-0.387	0.214	0.546	-1.79	0.659	0.279	-2.291	0.004	0.828	0.726	-0.029	0.172	0.051	0.188	0.079	0.242	-0.084	0.337	0.423	-0.04	-1.066	1.266	-0.57	0.081	0.069	0.128	0.704	0.198	0.211	0.098	0.067	0.456	-0.548	0.104	0.139	0.244	-0.039	-0.007	-0.218	-0.328	0.278	0.817	0.932	-1.253	-1.187	-0.967	0.61	-0.25	0.312	0.816	-0.644	1.172	0.247	1.331	0.471	0.042	0.384	0.408	0.203	0.35	0.212	0.845	0.107	0.722	0.542	0.875	0.259	0.247	-0.08	0.525	0.287	0.013	0.307	-0.048	-0.159	0.657	0.236	0.352	-0.632	0.173	0.171	0.137	1.088	-0.198	2.801	-0.822	-1.728	-1.238	0.248	-0.116	0.245	0.169	0.476	0.843	0.272	0.227	-0.291	-0.88	-0.004	0.352	0.182	-0.762	-0.74	0.195	-0.914	0.195	1.475	0.304	0.436	-0.179	0.314	0.584	0.196	0.207	-0.912	0.223	0.324	0.674	0.511	0.646	0.053	-0.091	-0.301	0.031	0.248	0.148	-0.046	0.174	-0.113	0.887	0.168	0.731	-0.037	0.118	0.005	-0.254	-0.753	0.276	0.36	-0.452	0.196	0.315	0.64	0.221	-0.684	0.229	-0.494	0.839	-0.329	-0.033	0.141	-0.517	1.037	-0.178	0.182	0.195	-0.576	0.407	0.415	-0.12	0.045	1.497	-0.175
X53174	X1365	0.667	1.154	0.958	2.663	-0.564	0.14	0.515	0.037	-0.352	-0.095	3.362	0.304	1.401	0.21	-0.117	0.133	0.407	-0.316	-2.969	-3.937	-1.372	0.865	3.912	0.769	0.128	0.341	1.027	0.458	0.275	-3.37	-0.577	-0.357	-0.313	-0.541	-0.45	0.52	-0.104	0.117	-0.104	0.707	-1.204	0.448	-0.048	-0.24	-0.05	-0.228	0.255	0.097	-1.675	-0.375	0.973	-0.082	0.534	2.119	-0.339	-1.401	2.135	-0.105	-0.255	-0.949	-1.01	0.645	0.025	-0.265	0.522	-1.142	-0.984	-0.223	2.288	1.014	0.939	0.27	-0.25	-0.281	0.788	1.012	0.139	1.434	-0.045	0.183	0.04	-0.104	1.169	-1.547	-0.027	0.262	-0.344	-0.965	0.115	1.387	0.367	0.489	0.017	-0.185	-0.347	-0.399	0.959	-0.482	-0.111	-0.749	-1.11	0.818	-1.463	-0.661	1.258	0.224	0.054	0.034	-0.215	-0.738	0.361	-0.061	-0.034	0.278	0.398	-0.582	0.173	-0.286	-2.077	0.071	0.176	-0.217	0.09	0.019	0.162	-0.457	2.627	0.517	0.915	-0.019	0.469	-0.388	-0.152	2.063	0.037	0.493	-0.666	-0.311	0.468	-0.084	-1.557	-0.058	-0.376	-0.071	-0.08	-0.57	0.153	-0.332	0.736	-1.604	-0.092	0.201	-0.2	-0.872	-0.139	0.151	-0.11	1.631	0.433	0.761	0.235	0.381	-0.033	-0.205	0.324	0.428	-0.606	0.328	0.468	-0.094	-1.557	-0.176	-0.025	-0.043	-0.173	-0.22	-0.198	-0.583	-1.306	0.247	-0.278	0.143	0.602	1.048	-0.072	0.136	-0.6	-0.441	0.026	0.927	2.512	0.052	0.594	-0.47	-0.056	0.154	-0.253	-0.444	-0.505	-0.331	0.517	0.007	-0.207	-0.129	0.117	-0.313	0.03	-0.047	-0.023	0.417	0.649	0.282	-0.03	0.294	0.336	0.478	1.474	-1.0	-0.025	0.122	0.294	1.622	-0.325	-0.012	0.579	0.196	-2.12	-0.645	-0.329	0.574	-0.388	-0.076	-0.017	-3.526	-2.954	-1.692	-0.56	0.582	1.681	-0.754	-0.362	-0.331	-0.036	-1.859	0.192	0.076	-0.241	0.662	-1.225	-0.166	-1.335	-0.77	-0.058	0.133	-0.032	-0.228	-0.493	1.768	0.148	-1.818	1.279	-1.864	-2.006	-1.173	-0.484	-0.077	-1.809	-0.413	-0.763	-1.757	0.031	-0.358	0.033	2.032	-0.361	0.229	-0.054	-0.239	-0.011	-0.793	-0.086	1.996	-0.017	-0.853	0.171	0.166	-0.25	-0.189	0.349	0.622	-0.242	-0.711	-0.665	-1.22	-0.08	1.281	-0.815	-0.075	-0.184	0.192	0.806	-0.458	0.15	0.284	1.668	0.451	0.273	0.089	0.057	-0.723	-2.471	0.32	0.256	1.025	0.398	0.072	-0.045	0.551	-0.021	-2.19	0.738	0.187	-1.827	-0.042	1.724	0.182	-0.739	-0.404	-0.306	-0.838	-0.098	0.005	-0.803	-0.077	-0.056	0.799	-0.569	-1.064	1.153	-0.794	-0.296	0.368	0.162	0.045	-0.541	0.082	0.97	-0.019	0.242	1.211	-0.059	-0.043	-0.185	1.586	-0.47	0.303	-0.533	-1.713	-0.146	-0.262	-1.291	-1.169	-0.603	0.174	-0.12	1.045	-1.264	-0.204	-0.114	-1.476	1.58	0.84	-0.126	-2.288	-0.512	-1.252	0.091	1.965	0.15	0.838	-0.785
X53174	X32418	0.578	1.205	1.414	1.791	-0.451	-0.261	0.533	0.031	-0.631	-1.513	3.525	0.071	1.025	0.163	-0.201	0.223	0.584	-1.009	-3.096	-2.82	-1.479	0.788	3.197	0.478	-0.251	0.401	0.847	0.404	0.051	-3.634	-0.806	-0.491	-0.717	-0.42	-0.387	1.007	0.008	-0.157	-0.523	0.6	-1.162	0.131	-0.079	0.006	0.28	-0.471	0.007	1.732	-1.993	-0.508	1.534	-0.125	0.878	1.697	-0.511	-1.737	1.402	0.021	-0.17	-1.267	-1.247	1.194	-0.521	-0.252	0.169	-1.161	-0.695	-0.479	1.476	1.175	0.831	0.406	-0.374	-0.419	0.263	0.918	0.078	0.164	-0.008	-0.045	-0.119	0.89	1.517	-1.67	0.104	1.558	-0.36	-1.04	0.187	1.078	0.62	0.517	-0.061	-0.306	-0.56	-0.322	1.216	-0.736	-0.156	-0.901	-1.224	1.353	-1.757	-1.351	1.242	-0.322	0.005	0.05	-0.794	-0.934	0.457	-0.099	-0.09	-0.21	0.69	-0.767	0.212	-0.348	-2.89	0.135	0.343	-0.528	-0.045	-0.114	0.111	-1.0	1.806	0.404	1.141	0.042	1.223	-0.461	0.152	1.385	-0.575	0.348	-0.74	-0.549	0.804	0.056	-1.713	-0.063	-0.876	-0.175	-0.01	-0.633	0.15	-1.025	0.785	-1.974	-0.153	0.327	-0.186	-1.007	-0.423	0.004	-0.082	2.928	0.357	0.059	0.254	0.432	-0.029	-0.189	-0.008	0.564	-0.528	0.151	0.619	-0.042	-1.738	-0.26	0.163	-0.072	-0.545	-0.297	-0.454	-0.741	-1.428	0.332	-0.085	0.348	1.082	1.048	0.175	0.168	-1.393	-0.477	0.212	1.191	3.202	-0.236	0.496	-0.633	-0.096	0.184	-0.341	-0.828	-0.642	-0.199	0.646	0.346	0.093	-0.103	0.173	0.141	-0.047	-0.088	-0.048	0.524	0.569	0.439	0.192	0.359	0.44	0.556	1.589	-1.054	-0.104	0.196	0.494	-1.346	-0.45	-0.054	0.726	0.11	-2.21	-0.826	-0.297	0.23	-0.358	0.162	-0.052	-2.379	-2.487	-1.254	-0.541	0.296	1.515	-0.531	0.093	-0.32	0.293	-1.397	-0.008	0.035	-0.231	0.692	-0.801	-0.248	-1.135	-0.753	-0.078	0.081	-0.089	0.142	-0.409	1.76	-0.144	-0.029	0.605	-0.75	-1.14	-0.794	-1.082	-0.056	-0.32	-0.37	-0.917	-1.461	-0.044	-0.359	-0.068	1.564	0.433	0.11	-0.086	-0.183	-0.001	-0.452	-0.085	1.55	-0.112	-0.758	0.045	0.15	-0.246	-0.222	0.179	0.323	-0.39	-0.308	-0.708	-0.948	-0.111	0.886	-0.584	-0.092	-0.265	0.061	0.719	-0.393	1.793	0.337	1.51	0.282	0.285	0.092	-0.081	-0.497	-2.248	-0.201	0.122	-0.065	0.175	-0.224	0.159	0.506	-0.03	-2.028	0.36	-0.568	-1.654	-0.105	1.933	-0.109	-0.738	-0.397	-0.398	-0.325	-0.103	-0.054	-0.733	0.066	-0.302	0.393	-0.206	-1.159	0.198	-0.984	-0.49	0.601	0.169	-0.179	-0.365	0.073	0.825	-0.344	0.102	1.286	-0.132	-0.072	-0.147	1.646	-0.524	0.251	-1.756	-1.255	-0.142	-0.274	-1.467	-1.183	0.932	0.113	-0.17	1.757	-1.035	-0.046	-0.131	-1.246	1.207	0.881	-0.114	-2.057	-0.588	-1.111	-0.027	1.894	-0.024	0.988	-0.649
X53174	X48182	0.38	2.335	0.107	2.483	-0.211	-0.765	-0.814	0.327	0.342	-1.343	3.121	-0.11	-1.681	-0.116	-0.993	0.166	0.517	-0.481	-0.005	-2.149	-1.474	1.192	2.675	0.376	-0.658	0.267	-0.359	0.154	0.615	-2.678	-0.824	-0.621	-0.504	-0.084	-0.186	-0.21	0.095	0.51	-0.478	-0.751	-0.736	-0.687	-0.132	0.111	-0.66	-0.415	1.716	3.813	-1.685	-0.525	1.463	-0.172	1.86	0.732	-0.111	-0.984	0.769	-0.258	-1.249	-0.91	-0.889	0.516	0.4	-0.229	0.694	-0.279	0.427	-0.505	0.893	0.875	-0.105	0.239	-0.335	-0.522	-0.285	-0.518	-0.157	1.299	0.285	-0.919	-0.237	-0.034	0.296	-1.23	0.257	0.284	-0.027	-0.981	4.411	0.042	0.228	-0.006	-0.179	-1.042	-0.484	-0.229	-1.15	-0.362	-0.141	-0.647	-2.216	0.429	-1.259	-1.699	0.658	-0.241	-0.309	-0.016	-0.343	-1.003	-0.576	-0.204	-0.125	-0.196	-0.222	-2.331	-0.034	-0.139	1.514	0.163	-1.536	-0.292	-0.168	0.235	-0.144	-0.27	0.601	0.822	0.105	0.0	-0.25	-0.411	0.06	-1.017	-0.235	0.356	-0.027	-0.535	0.609	-0.595	-2.114	-0.111	2.036	0.372	0.247	-0.559	0.068	1.298	0.533	-0.579	-0.266	0.636	-0.048	-1.012	0.364	-0.395	-0.081	1.423	-0.317	-0.631	-0.142	-0.31	0.031	-0.074	-0.167	-0.579	-0.23	-0.003	0.391	-0.553	-0.026	-0.365	-0.182	-0.139	-0.876	-0.268	-0.098	-0.04	-0.143	0.213	0.667	0.367	1.118	0.223	-0.456	0.023	-0.852	-0.084	0.142	0.271	4.288	-0.283	0.882	-0.775	-0.177	0.171	-0.149	-2.025	-0.321	-0.168	0.758	0.099	0.927	-0.558	-0.256	0.074	-1.662	-0.268	-0.155	0.335	-0.471	0.338	-1.678	0.3	0.358	0.323	-0.813	-0.728	-0.409	0.034	0.942	-1.987	0.432	-0.25	-1.057	0.166	-1.6	-2.453	-0.055	-0.193	-0.218	-0.258	-0.119	-2.42	-2.651	-1.677	0.255	0.338	1.433	0.139	1.336	-0.352	-0.166	2.882	-0.327	0.222	-0.08	-0.261	1.766	-0.61	-0.325	-0.551	-0.143	-0.119	-0.284	0.751	-0.848	0.917	-1.262	-2.049	-1.075	-1.7	-1.41	-0.103	-1.35	0.084	-0.356	-0.046	-0.102	-3.586	-0.048	-0.357	-0.145	0.372	-0.106	-0.237	-0.189	-0.153	-0.077	-0.269	-0.223	0.61	-0.322	-1.074	0.282	0.274	-0.249	-0.174	-0.236	-0.299	-0.434	1.258	-0.782	-1.436	-0.16	-0.38	-1.528	-0.112	-0.343	-0.12	0.544	-0.493	-1.311	0.202	1.843	0.205	0.152	-0.012	-0.116	-0.482	-1.235	-1.646	0.01	-0.128	0.445	-0.989	0.569	-0.04	-0.091	0.655	-1.302	-0.435	-1.697	0.013	1.686	0.234	-0.146	-0.455	-0.286	-0.467	-0.128	-0.15	-0.438	0.012	-0.169	0.984	-0.215	-0.11	0.979	-0.061	-0.514	0.27	0.126	-0.246	-0.208	-0.24	0.606	-0.919	-0.542	0.911	-0.844	-0.139	-0.544	1.217	-0.754	-0.012	-0.046	-1.863	-0.172	-0.287	-0.396	-0.963	1.032	0.029	0.035	1.502	-1.594	0.094	-0.174	-0.718	1.793	0.699	-0.001	-1.992	-0.475	-0.831	-0.245	0.624	-0.085	-0.122	-0.714
X53174	X57365	0.43	0.449	-0.247	2.855	-0.428	0.243	1.742	-0.169	0.091	0.587	3.891	-0.185	1.757	0.021	1.065	-0.418	0.155	-0.618	-4.233	-0.124	-2.085	0.679	1.93	0.114	0.89	0.183	0.212	1.521	0.683	-1.303	0.742	0.437	-1.982	0.215	-0.526	-0.897	-2.498	-0.422	1.822	0.856	-0.71	0.8	0.172	-1.514	-3.177	0.023	-0.053	2.553	-2.577	0.287	-1.018	0.1	-1.466	0.115	-1.324	0.283	2.052	-0.226	-0.923	-0.266	-0.361	-0.137	1.357	0.138	0.863	-0.69	-0.267	4.524	1.415	-0.008	0.325	0.294	0.571	0.743	0.509	0.446	0.375	1.697	0.195	-0.088	0.71	1.922	0.138	-2.601	-0.2	-0.168	0.297	1.595	0.558	0.567	-2.863	0.348	0.202	-1.786	0.429	0.138	-0.109	-0.622	0.156	-0.153	0.246	1.243	-0.641	0.175	0.062	2.485	-0.048	0.1	0.378	0.816	0.688	-0.007	0.138	1.572	0.899	0.761	0.194	-0.631	-0.46	-1.01	-0.437	-0.165	0.784	0.462	-0.938	0.109	1.126	-0.035	-0.168	0.109	0.269	-0.011	-0.179	2.77	0.961	0.202	-1.164	-1.423	1.594	1.191	0.301	0.024	3.003	0.373	-1.11	0.336	0.177	0.304	-0.704	-0.174	0.142	-0.815	0.084	0.357	0.549	0.402	0.121	1.439	0.716	0.552	0.131	0.545	-0.092	-0.591	0.687	0.025	-0.331	-1.837	0.093	0.753	0.259	-0.449	0.389	0.131	0.371	-0.17	-0.377	-0.072	0.217	0.08	-1.187	0.347	1.491	2.018	0.306	0.249	0.322	0.438	-0.095	0.166	-0.258	-0.412	0.677	0.348	0.081	0.199	-0.005	-1.474	0.442	0.55	0.629	-1.086	-0.162	-0.525	0.437	-0.021	0.313	0.124	-0.316	-0.159	0.867	0.303	0.121	-0.529	0.461	0.829	0.117	-0.092	-0.117	-0.243	0.709	-0.354	-0.777	0.066	4.085	-0.127	-1.18	0.045	-0.688	-0.17	-0.089	0.119	0.099	-1.043	-3.636	-1.462	-0.064	-1.314	-1.506	-0.372	-0.09	0.176	0.116	-1.417	0.403	0.103	0.172	0.376	-0.042	0.455	-1.795	0.194	0.133	0.142	-0.218	-0.765	-0.1	1.416	-0.611	-2.25	1.901	-2.657	0.642	-1.178	1.089	0.289	0.538	0.944	-0.606	1.507	0.198	-0.572	0.44	-1.154	-0.722	0.292	0.203	0.485	0.107	1.301	-0.076	2.046	0.682	0.001	0.367	0.205	-0.331	1.191	0.525	0.515	0.338	-0.635	-1.602	1.013	-0.06	1.721	-0.468	-0.005	-0.039	0.279	-0.414	0.2	-0.465	0.182	0.207	-0.697	0.141	-0.019	0.245	0.206	-1.7	1.142	0.311	2.376	0.737	0.651	0.055	0.374	0.129	0.272	0.297	2.236	0.26	0.155	1.564	0.413	0.419	-0.668	0.188	0.563	-0.07	0.125	-1.585	0.127	0.431	0.873	-0.298	0.087	1.846	-0.925	-0.792	0.072	0.223	0.248	-0.585	0.199	0.433	0.414	1.089	0.923	0.139	0.021	0.304	1.263	-1.537	0.201	0.783	-0.995	-0.228	0.315	0.451	0.073	0.65	0.199	0.06	2.265	0.652	-0.886	0.148	-0.886	-0.033	0.716	0.098	0.473	-0.305	0.654	0.398	0.538	0.439	0.624	-0.68
X53174	X33952	-0.05	-0.106	0.628	2.956	-0.291	-0.706	-0.066	0.155	0.187	0.174	1.94	0.324	1.312	0.125	0.212	0.147	0.311	-1.26	-2.873	-0.944	-1.515	0.97	3.409	1.597	-0.21	0.301	0.262	1.121	0.259	-1.968	0.263	-0.4	-2.135	-0.35	-0.548	0.485	-0.379	0.017	0.852	-0.468	-1.647	0.221	0.16	-0.145	-1.504	-0.006	1.326	2.225	-0.917	-0.331	0.74	0.115	-0.122	2.118	-0.629	-0.594	2.446	-0.051	-0.597	-1.333	-0.716	0.072	0.243	-0.109	0.845	-1.263	0.395	1.715	2.391	0.361	0.295	0.391	0.106	-0.32	0.439	0.822	0.119	1.008	0.194	-0.3	0.222	1.01	-0.546	-1.474	0.06	-0.14	0.067	0.065	0.288	0.505	0.053	0.168	-0.567	-1.0	-0.159	0.008	-0.177	-0.105	0.195	-0.466	-1.19	1.016	-2.551	-1.579	0.914	1.386	0.138	0.096	-0.265	-1.591	-0.726	0.282	0.038	0.755	-0.108	-0.757	0.175	-0.496	1.196	-0.176	-0.689	-0.032	0.854	0.402	0.106	0.798	1.236	0.634	-0.229	0.085	0.809	-0.355	-0.118	0.868	0.467	0.347	-0.265	-0.496	1.068	0.756	-0.44	-0.03	2.973	0.287	-0.148	-0.758	0.265	0.741	-0.021	-0.726	0.204	0.122	0.056	-1.078	0.347	0.705	0.107	3.614	0.786	0.019	0.263	1.348	-0.027	-0.179	0.372	-0.262	-0.029	-1.527	0.436	-0.259	-0.065	-0.41	-0.256	0.025	-0.266	-0.211	-0.238	-0.486	-0.023	0.208	0.029	0.239	0.822	1.064	0.93	0.182	0.245	-0.659	0.12	0.919	1.765	-0.031	0.654	-0.734	0.143	0.208	0.028	-1.411	-0.578	0.095	0.779	0.298	0.533	-0.055	0.372	0.513	-0.068	-0.023	0.123	0.362	0.528	0.376	-0.619	0.281	0.716	0.824	-0.604	-0.893	-0.224	0.181	0.15	1.082	0.11	-0.153	2.479	0.064	-1.629	-1.227	-0.444	0.092	-0.214	0.147	-0.002	-2.029	-5.084	-1.618	0.241	1.905	0.902	-0.88	0.629	-0.403	-0.193	-0.88	0.217	0.034	-0.522	0.079	0.32	-0.42	-1.58	-0.86	0.05	0.129	0.117	0.403	1.297	3.416	-0.536	-2.511	0.599	-2.714	-1.198	-1.298	-0.311	-0.006	-0.019	0.135	-0.462	-1.793	0.208	0.472	0.249	0.64	-0.61	0.22	0.036	0.209	0.008	0.165	-0.071	1.746	-0.02	-0.315	0.454	0.251	-0.274	1.152	0.451	0.346	0.115	0.631	-1.253	-0.185	0.013	0.592	-0.884	-0.074	-0.109	0.228	0.112	-0.234	1.136	0.446	1.434	-0.211	0.306	0.116	0.167	-0.062	-2.271	-0.298	0.28	1.34	1.036	0.16	0.478	0.275	0.03	1.316	-1.911	1.587	-1.898	0.046	1.703	0.374	0.333	-0.862	0.358	0.147	-0.008	0.09	-0.239	0.041	0.07	1.055	0.091	-1.05	1.85	-1.484	-0.364	0.18	0.211	0.189	-0.591	-0.01	1.013	-0.187	0.321	0.887	-0.725	-0.005	-0.474	1.904	-1.913	0.297	0.812	-2.014	-0.578	0.071	-0.288	-3.042	0.603	0.256	0.277	2.033	-0.508	0.312	-0.032	-1.454	1.874	0.393	0.053	-1.433	1.069	-0.172	-0.137	1.235	-0.131	0.262	-0.744
X53174	X31536	-0.62	-0.829	0.005	0.683	0.361	-0.042	0.472	0.454	0.093	1.027	-2.75	0.466	0.395	-0.598	0.277	-0.307	-1.159	-0.964	1.367	1.367	0.043	-2.995	-1.137	-1.199	0.331	-0.174	0.044	-0.047	-0.065	0.796	0.348	-0.123	1.367	0.309	0.28	0.702	0.334	-0.444	0.977	-0.798	0.542	-0.521	0.14	0.418	0.695	0.097	-3.631	2.79	0.211	0.052	0.086	-0.139	-3.029	-0.753	0.5	-0.424	0.209	0.277	0.818	1.893	0.387	0.107	-0.128	0.241	0.471	-0.015	0.684	2.85	-0.335	1.367	0.229	-0.584	0.213	1.661	-0.327	1.367	0.333	-1.69	0.1	0.903	0.58	-1.655	-0.949	1.367	-0.452	-0.71	-0.159	0.856	-0.737	-0.106	0.781	-0.206	0.415	0.636	0.406	-1.043	0.337	0.591	0.219	1.864	1.367	0.831	0.794	0.911	0.84	1.718	0.355	-0.037	-0.87	-0.363	-0.726	-0.085	-0.002	0.883	-0.068	1.179	0.197	0.246	-4.145	0.337	1.367	-0.003	1.041	0.288	0.295	0.209	-0.664	-1.029	-1.437	0.141	0.93	0.115	0.378	2.074	1.193	-0.043	0.343	0.029	-1.079	0.933	1.367	0.178	1.059	0.171	0.116	-0.12	0.169	1.472	1.367	1.367	0.715	0.628	-0.615	-0.045	0.288	0.345	0.087	-0.212	0.169	-0.864	0.165	0.107	0.182	-1.541	0.691	0.557	0.472	0.418	-0.516	-0.051	0.125	-0.138	0.358	0.174	0.469	0.259	0.365	-0.144	0.653	-0.494	-1.059	0.384	-0.812	1.102	-0.507	0.266	1.14	0.461	-0.097	-2.309	-1.067	0.963	0.202	0.238	0.078	0.14	-0.414	0.015	-0.128	0.422	0.272	0.401	1.367	-0.223	0.113	-0.649	0.107	-0.004	-0.081	-0.845	-0.178	0.075	-0.59	0.229	0.495	0.411	-1.542	0.171	-0.04	0.353	-0.513	1.78	-0.422	0.078	4.3	-0.237	1.367	1.016	0.004	0.036	-0.014	0.328	0.166	1.367	0.323	0.796	0.289	-0.933	0.442	1.173	0.297	0.3	0.2	4.33	-1.054	0.192	0.232	0.158	0.68	0.283	0.907	0.141	0.175	0.242	-0.17	-0.413	1.59	0.009	0.958	-0.05	0.968	2.219	-1.445	0.041	1.112	0.206	0.904	0.493	0.693	1.367	0.252	0.317	0.342	0.792	-0.497	-0.041	0.233	0.384	0.187	1.279	0.049	1.086	0.518	-0.553	0.334	0.068	0.237	-0.251	0.521	0.322	0.39	0.801	0.215	-0.951	0.227	-0.161	1.294	0.204	-0.081	0.002	0.363	-0.013	2.565	-0.199	0.692	0.807	0.24	0.08	0.177	0.435	-1.714	0.971	0.251	0.921	0.407	0.7	0.066	0.147	0.177	0.877	1.491	1.367	1.098	-0.013	-8.304	-0.012	0.444	0.257	0.297	0.483	0.195	0.206	-0.559	-0.071	0.159	0.609	0.789	0.611	1.367	1.455	0.188	0.024	0.246	0.255	-0.053	-0.042	-0.52	0.879	0.461	0.762	-0.002	-1.622	0.072	-1.838	1.483	-0.213	0.609	-1.649	0.153	0.21	1.037	0.645	1.256	0.246	-0.003	-0.887	0.49	-0.177	0.207	1.115	0.875	-5.942	-0.115	0.88	-0.253	0.646	0.244	-1.194	0.072	-0.735	1.007
X53174	X40469	0.1	1.732	-3.673	3.29	-0.203	-1.048	1.334	-0.299	1.572	2.329	0.203	-0.813	-1.833	-0.204	-2.96	0.032	-0.452	-0.131	0.378	1.786	1.311	1.019	-0.236	0.406	-0.661	-0.213	0.515	-0.235	0.59	-1.448	1.42	-0.884	-0.894	-0.088	-0.068	-0.313	0.851	0.136	0.66	0.078	-0.382	-0.928	0.042	-0.314	-0.794	-0.074	0.854	0.834	-3.812	0.493	1.349	-0.041	-1.672	-0.505	0.496	-0.935	-0.676	-0.502	-0.305	3.137	0.187	-3.673	1.52	-0.196	-1.129	-0.508	0.01	1.61	-0.836	1.326	-0.251	0.571	-0.122	-0.501	0.098	-1.282	0.486	5.132	-0.056	-0.247	-0.499	-1.976	-1.1	0.153	0.055	-1.637	-0.552	1.772	-2.251	-0.196	0.071	0.235	0.029	-0.857	-0.466	0.125	-0.859	0.433	-0.175	-0.035	-2.06	-0.037	0.448	0.387	-0.182	-0.821	-0.004	-0.131	-0.37	1.631	1.835	0.162	0.086	-0.9	-2.292	-0.109	-0.074	-0.224	0.676	-0.364	-0.202	-0.298	-0.945	0.332	-1.83	-0.674	-0.164	0.849	-0.631	-0.019	-0.809	-0.309	-0.482	-2.251	-1.214	-0.506	-0.07	0.347	0.293	2.195	1.128	-0.048	-0.679	0.194	-0.236	-0.043	-0.525	-0.669	1.542	1.576	0.105	0.081	0.076	1.956	0.274	-0.451	0.054	-0.842	0.296	-0.384	0.178	0.558	-0.06	-0.052	-0.253	0.138	-0.504	0.353	-1.112	2.168	-0.932	-0.144	-0.136	-0.008	-0.085	-0.347	-0.193	-0.872	0.55	-0.846	0.641	0.173	1.321	2.12	0.17	-0.198	-1.508	0.294	0.081	-0.346	-0.405	-1.73	-0.297	-0.302	0.223	0.013	-0.408	-1.332	-0.023	-0.245	-0.113	-1.413	-0.31	-0.111	0.296	-1.793	-1.279	0.369	-1.014	0.273	-0.531	-0.323	-0.285	-0.404	0.121	-0.45	-1.337	1.018	0.164	-0.376	0.348	2.558	-0.001	-0.131	0.674	-0.278	-1.146	0.181	-0.384	-0.405	0.388	0.207	0.001	0.426	0.756	0.053	0.388	-1.303	-0.06	1.721	0.709	-0.279	-0.178	-0.963	-0.186	-0.033	-0.041	0.988	-0.079	0.489	-1.304	-0.14	-0.077	-0.134	-0.219	0.046	-0.488	1.016	1.068	-1.9	1.8	-0.322	-2.137	-0.687	1.369	0.236	1.714	0.08	0.771	0.986	0.117	-0.641	-0.112	1.02	-1.126	-0.161	-0.002	-0.116	0.026	-0.032	-0.181	0.145	-0.533	-0.199	-0.489	-0.087	-0.237	0.142	-0.09	0.497	-0.179	0.625	0.289	0.762	-0.133	-0.287	-1.591	-0.083	-0.226	-0.183	0.272	-0.213	-1.134	-0.335	0.614	-0.082	-0.492	0.059	0.071	0.141	-2.201	0.223	0.043	1.152	0.053	-0.072	-0.138	-0.455	-0.039	1.324	-0.756	0.999	2.824	-0.083	1.025	0.421	0.844	-0.753	0.261	1.13	-0.103	-0.008	-1.275	-0.042	0.249	0.706	0.574	-0.213	1.511	-1.299	-0.351	-0.249	0.019	-0.081	-0.219	-0.099	0.515	-0.162	-0.643	-2.243	-0.217	-0.054	-0.373	1.035	-1.295	0.143	0.054	0.289	0.07	-0.041	-0.24	0.3	-2.078	0.163	-0.186	0.917	0.69	-0.68	-0.119	-1.014	0.23	-0.602	0.013	-0.6	-0.674	-0.395	0.141	0.473	-0.38	-0.362	-0.684
X53174	X48351	0.001	0.057	-0.686	-6.06	0.146	0.298	0.712	0.606	-0.403	0.597	1.754	0.046	-0.144	-0.192	-0.091	0.005	-0.552	-4.444	0.789	-1.823	-1.471	0.786	4.312	-0.264	0.61	0.057	-0.604	0.595	-1.841	0.016	1.708	-0.625	-1.216	-0.388	-0.372	0.766	-1.53	0.639	2.271	-1.615	-0.344	-2.01	0.126	-0.802	0.29	0.664	-0.929	1.046	4.762	0.702	-5.552	0.101	-0.762	-1.201	-0.283	0.275	-1.708	-0.439	-1.062	0.94	-1.315	-0.514	0.323	-0.054	-0.24	0.262	1.302	2.087	0.102	-3.473	-0.273	-0.488	-0.284	-0.496	0.074	-1.979	0.568	0.94	0.221	-1.428	-0.051	-1.355	-0.84	-1.337	0.124	0.925	0.383	3.0	2.337	0.198	0.101	0.115	0.031	-0.579	-0.233	-0.289	0.454	-1.12	0.05	-0.247	-0.117	-0.796	0.897	-0.389	0.143	-1.322	0.009	-0.003	0.262	-0.642	2.922	0.81	0.015	1.61	-1.564	-0.589	-0.249	-0.384	0.922	-0.557	0.183	-0.15	0.342	0.264	-0.695	-0.42	0.577	0.499	2.647	-0.051	-0.316	-0.946	0.088	-0.298	0.372	0.313	-0.593	-1.054	1.707	-0.677	-1.195	-0.054	2.172	0.546	0.115	-0.059	0.449	1.925	-6.663	-1.503	0.059	-0.13	0.194	-0.258	1.151	0.017	0.022	1.911	-0.025	0.477	-0.116	-0.198	-0.042	-0.16	0.25	1.445	-0.47	2.922	0.416	-0.355	-0.297	0.303	-0.677	-0.047	-0.867	0.148	-0.006	-0.428	1.166	-0.463	1.233	1.306	0.139	0.428	0.3	-0.194	-0.503	0.29	-0.128	0.348	0.338	-0.384	-0.361	-0.294	0.034	0.023	0.078	-0.113	-0.275	0.58	0.347	0.757	-0.425	0.103	-0.058	0.338	0.375	-0.248	0.232	-0.007	-1.961	0.002	-1.36	0.344	0.084	0.667	-1.514	-0.98	-0.129	-0.105	0.819	-0.57	0.495	-0.261	0.91	0.374	-1.246	1.184	-0.126	-0.47	-0.186	-0.051	0.038	-0.579	4.431	-0.593	0.21	-0.074	-2.672	-0.044	-0.353	-0.036	-0.368	0.457	-0.38	-0.072	0.095	-0.118	-0.949	-0.054	0.59	-0.075	-0.061	-0.109	-0.108	-0.142	-0.188	0.237	-0.76	0.568	1.095	-0.846	-0.554	-1.13	0.388	0.067	0.87	0.124	-0.301	0.782	-0.025	-0.802	0.025	0.233	-0.354	0.222	-0.07	0.209	0.024	0.241	-0.137	1.905	0.237	-0.757	0.005	0.132	-0.149	0.139	-0.063	-0.078	-0.074	0.126	-0.946	-0.161	-0.083	0.247	-0.996	-0.14	-0.183	-0.023	0.024	-0.42	0.177	0.311	-3.53	-3.85	-0.045	0.023	0.45	0.017	-4.156	0.259	0.29	0.242	0.334	-0.134	0.072	0.369	-0.029	0.478	-0.242	1.335	-1.278	-0.019	1.413	-0.214	1.206	-0.377	-0.104	-0.051	-0.105	0.016	-1.212	-0.028	0.466	0.906	0.411	0.641	1.811	-0.456	-0.628	-0.039	0.071	0.356	-0.286	-0.262	0.558	-0.411	-0.082	0.721	-0.377	-0.026	-0.206	0.611	-1.364	0.121	-0.053	0.166	0.115	-0.067	-0.46	-0.331	2.412	0.048	-0.25	0.998	-0.277	0.274	0.078	-0.316	1.719	-0.408	0.04	-0.168	0.028	-0.457	-0.202	0.509	0.215	1.197	0.313
X53174	X35137	-0.33	0.917	1.218	6.547	0.338	0.067	-0.039	0.475	0.697	0.715	0.421	-0.36	0.607	-0.197	-0.592	-0.149	-0.151	0.159	0.14	-1.774	-0.804	-1.647	3.271	0.088	0.497	0.25	0.013	0.2	0.745	-1.805	1.137	-0.127	-1.758	-0.288	-0.106	0.002	0.937	0.208	1.547	-0.213	-0.424	-1.052	0.072	-0.483	-0.435	0.86	-0.677	2.33	1.469	0.583	-6.571	0.037	0.993	-0.486	-0.143	-0.683	0.301	-0.295	-0.984	0.293	-0.759	0.354	-0.404	0.183	0.316	0.459	0.634	1.625	-0.246	-4.198	0.179	-0.417	-0.018	1.484	0.358	-0.647	0.151	0.196	0.224	-1.784	-0.16	-0.614	-2.272	0.046	0.025	0.125	0.329	1.044	2.056	0.005	-0.158	0.001	-0.71	-0.715	0.08	-0.129	-0.397	-1.107	0.036	0.704	-0.507	-1.484	-1.615	-0.869	-0.453	0.306	-0.032	-0.119	0.389	-0.046	-1.182	0.538	-0.048	0.911	-0.243	-0.232	-0.279	0.476	-0.377	1.773	0.031	-0.255	1.255	0.525	-0.273	-0.308	0.579	0.272	-1.087	-0.03	0.257	-0.007	0.095	-0.575	0.743	0.282	-1.159	-1.046	2.265	0.302	-1.427	-0.048	1.134	0.177	-0.363	-0.656	0.001	2.001	-6.955	-0.495	0.532	-0.148	-0.052	-0.762	0.399	-0.525	-0.026	0.979	0.044	-0.79	-0.272	-0.326	-0.03	0.033	0.159	0.519	-0.673	-0.582	0.565	-0.88	-0.718	0.318	-0.835	0.056	-0.631	-0.031	-0.134	-0.36	1.341	-0.309	0.312	0.082	0.673	0.889	0.001	-0.104	-0.23	0.24	0.02	-0.028	-0.995	1.054	0.033	-0.696	0.008	0.127	-0.075	1.508	-0.654	-0.266	0.565	0.043	0.662	-0.335	-0.146	0.466	-0.619	-0.207	-0.075	0.498	-0.44	0.158	-1.48	0.414	0.011	0.46	-2.128	0.107	-0.636	-0.089	1.667	0.513	0.884	-0.318	1.089	0.482	0.413	0.088	-0.078	-0.252	-0.132	-0.073	-0.029	-1.146	4.662	-1.358	0.393	0.386	-3.278	-0.651	-0.075	-0.279	-0.127	-0.307	-0.235	0.04	-0.064	-0.047	-1.048	0.059	0.146	-0.628	-0.046	-0.024	-0.39	-0.263	-1.327	-0.025	-1.424	-2.684	1.661	-1.295	-0.55	-1.021	0.727	0.148	1.158	-0.107	-0.934	0.844	-0.138	-0.826	0.153	0.519	0.184	0.001	0.084	0.558	0.172	1.158	-0.171	1.648	0.31	-0.914	0.001	0.225	-0.272	0.647	0.209	-0.18	-0.114	0.47	-1.034	-0.792	-0.153	0.834	-0.239	-0.025	-0.3	0.104	0.721	-0.308	1.649	0.089	-4.453	-5.513	0.195	0.059	0.03	0.32	-3.253	0.318	0.114	1.196	0.483	-0.47	0.245	0.349	-0.02	0.083	-1.383	1.599	-1.869	-0.064	1.584	0.095	0.948	-0.688	-0.077	0.186	-0.061	0.032	-0.994	-0.022	0.375	0.991	0.571	0.621	1.745	-0.336	-0.682	-0.061	0.284	0.069	-0.337	-0.028	0.563	-0.029	0.483	1.165	-0.364	-0.037	-0.131	-0.173	-1.021	0.102	0.343	-1.987	-0.077	-0.092	0.087	-0.865	2.585	0.174	-0.105	1.833	0.204	0.058	-0.012	-0.598	1.322	-0.4	0.057	-0.46	-0.398	-0.371	-0.039	0.628	0.077	1.68	0.247
X53174	X35130	-0.252	0.071	0.119	6.433	0.189	-0.192	0.318	0.606	0.331	1.073	-4.23	-0.175	-0.58	0.36	-1.192	0.114	-0.594	4.712	1.123	-0.037	0.846	0.144	-1.061	-2.059	-0.02	0.356	-1.595	0.02	0.169	-0.744	0.181	-0.718	-1.123	0.014	-0.049	0.671	1.89	0.442	1.591	0.403	-0.047	-0.619	-0.139	-0.262	-0.815	0.194	-0.335	-1.075	0.618	-0.024	0.731	-0.012	-1.368	-2.318	0.813	0.891	-0.116	-0.283	-0.48	0.707	-1.411	-0.654	-2.087	-0.08	0.209	-0.122	0.364	6.07	-0.302	2.621	-0.112	0.082	0.128	-0.714	-0.371	-0.155	0.697	1.962	0.271	-1.533	-0.143	0.695	-2.337	-0.032	-0.385	0.728	-0.359	0.355	1.357	0.06	0.682	0.445	-0.728	-1.807	-0.031	-0.119	-0.899	-2.01	-0.0	-0.596	-0.603	-1.446	-0.588	-0.729	0.437	-0.331	-0.091	-0.103	0.196	0.142	-1.712	0.098	-0.107	0.157	-1.649	0.496	-0.309	-0.166	2.621	-1.228	2.621	-0.39	0.282	0.878	-1.375	-0.798	-0.318	-0.365	-1.051	-0.011	-0.465	0.625	0.223	-0.117	2.621	0.371	-1.553	-1.407	2.902	-0.036	-1.192	-0.047	2.714	0.634	-0.523	-0.042	-0.147	0.285	-2.469	0.138	0.561	-0.515	-0.215	-2.52	0.404	-0.028	-0.0	0.776	0.022	-1.148	-0.371	0.533	-0.014	0.064	1.186	0.119	0.4	0.473	0.25	-0.283	0.012	-0.058	-0.36	0.004	0.428	0.103	-0.482	-0.511	0.402	-0.43	0.524	0.405	1.101	1.664	0.674	0.187	0.296	0.007	-0.051	0.506	-0.53	-0.142	0.07	-0.597	-0.036	-0.029	1.527	-4.517	-0.555	0.291	0.085	-0.58	2.621	-1.622	0.234	0.593	-1.402	-0.675	-0.154	-0.44	-0.235	0.112	0.436	-0.152	0.034	0.38	-1.673	0.61	-0.346	-0.087	1.078	2.044	-0.033	-0.369	3.038	0.075	-0.887	-0.063	-0.199	0.564	-0.143	-0.209	-0.024	-0.245	2.967	-0.672	0.351	-0.574	1.183	-0.19	0.654	0.184	-0.202	-1.264	0.3	0.038	-0.211	-0.181	0.17	0.066	0.947	0.102	-0.019	-0.089	0.114	-0.154	-0.796	-0.231	-1.048	2.644	0.783	-0.65	-0.372	0.51	-1.172	-0.108	-1.327	0.76	0.389	-0.913	-0.083	-0.152	0.322	-0.006	0.088	-0.465	-0.015	-0.028	0.065	0.851	-0.227	-0.374	0.293	0.011	0.262	0.032	-0.251	1.462	0.135	-0.666	-0.314	0.891	-0.103	-1.445	0.083	0.345	-0.509	-0.037	0.137	0.025	-1.702	-0.195	0.995	0.271	0.397	-4.173	0.179	-0.038	-0.006	-0.056	-1.904	0.922	-0.288	-0.338	0.878	-0.43	0.995	-0.088	-0.019	-0.894	-1.174	0.003	-2.925	-0.052	0.129	0.475	0.671	-0.275	0.165	0.02	-0.058	0.029	-1.211	0.077	0.563	0.676	0.416	0.683	2.143	-0.036	0.438	0.518	0.085	-0.241	0.102	-0.418	0.869	-0.67	-0.873	1.009	-0.943	-0.039	-0.299	-0.639	-0.663	0.114	0.029	-1.354	-0.027	-0.216	-0.548	-0.489	-1.562	-0.111	0.378	-1.042	-0.766	0.812	-0.011	0.13	2.621	-0.638	-0.067	-0.479	-0.413	0.356	0.246	-2.313	-0.12	1.556	0.031
X53174	X1498	0.669	-0.486	0.726	1.579	0.248	2.262	-0.215	0.578	0.773	1.491	1.691	0.456	-0.912	0.362	1.126	0.348	0.526	0.413	0.72	0.091	-0.65	-0.138	0.317	1.271	0.375	0.403	0.593	0.325	0.094	-0.162	-0.134	0.497	-2.476	0.269	0.113	-0.496	1.313	1.128	1.209	0.338	0.295	-0.088	0.237	0.317	0.764	0.054	0.775	-1.465	-0.946	0.232	-2.529	0.167	-1.219	2.321	-0.112	0.188	0.441	0.163	-0.35	-0.967	-1.008	-0.005	-0.403	0.279	0.361	-0.372	0.757	4.237	1.345	-3.626	0.158	0.13	0.277	0.285	0.081	0.369	0.121	-0.381	0.265	-1.855	-0.114	1.362	0.383	0.767	0.318	-0.266	0.178	0.865	4.721	0.191	0.387	0.259	-0.151	-0.52	0.054	0.282	-0.759	0.221	0.146	-1.05	0.747	0.402	-2.241	-0.153	0.453	0.075	-0.119	0.251	2.852	0.205	-1.546	0.333	0.199	0.7	0.351	0.526	0.242	0.38	0.642	0.042	0.021	0.265	0.823	0.575	0.206	-0.038	0.341	0.265	0.554	0.23	0.291	0.168	0.365	-1.469	-2.604	0.557	-0.02	0.568	2.041	0.318	0.702	-0.113	1.922	0.386	0.079	0.139	0.241	1.094	-2.524	0.874	-1.832	0.116	0.307	2.522	0.371	-0.345	0.249	1.511	0.262	-0.106	-0.281	1.163	-0.238	0.29	0.526	0.61	0.087	0.584	0.344	-0.423	-0.763	0.397	0.054	-1.264	-0.02	-0.005	0.287	-0.158	0.242	0.337	0.519	0.648	0.956	1.049	0.451	0.286	0.186	-0.124	0.07	1.286	-0.243	0.909	0.435	-0.542	0.226	0.22	-0.132	0.197	-0.427	-0.185	0.614	0.514	0.812	0.454	-0.063	0.093	-0.249	0.087	0.163	0.321	-0.243	0.336	0.547	-0.019	0.85	0.863	-0.875	1.961	0.033	0.269	0.902	-0.167	0.251	0.143	0.977	0.398	-0.873	0.713	0.403	0.426	0.402	0.223	-0.969	-1.1	6.408	-0.901	0.487	2.027	-2.258	0.439	0.875	-0.019	0.256	0.79	0.437	0.228	0.252	0.253	0.483	0.301	-0.08	0.565	0.222	0.245	0.023	-0.006	-2.081	0.179	-1.323	3.105	1.342	0.446	-0.824	0.458	1.064	0.142	0.734	0.443	0.027	1.639	0.271	0.76	0.4	0.571	-0.529	0.405	0.213	0.478	0.219	0.952	0.041	1.424	0.515	0.17	0.307	0.134	-0.369	0.437	0.172	0.463	-0.094	0.612	-0.534	0.167	0.209	0.697	0.191	0.232	0.099	0.273	0.091	-0.402	0.564	0.167	-1.543	-7.605	-0.437	0.046	0.251	0.463	-2.964	0.96	0.272	1.676	1.125	0.094	0.086	0.464	0.198	-0.244	-0.904	0.753	1.194	0.241	1.84	0.41	0.791	-0.323	0.133	0.747	0.232	0.253	1.317	0.244	0.438	0.988	0.911	0.646	1.915	-1.057	-0.862	0.165	0.169	-0.257	-0.006	0.219	1.474	-0.761	-0.119	1.146	0.78	0.131	0.182	-1.064	0.645	-1.529	-2.833	0.014	0.052	0.253	0.251	0.286	4.112	0.288	0.14	1.422	0.271	0.925	-0.504	-1.233	1.264	0.07	0.154	0.289	-0.316	-0.702	-0.575	0.682	0.18	1.205	1.712
X53174	X36752	0.339	0.608	0.232	4.919	-0.041	1.658	0.798	0.521	-0.05	1.583	2.096	0.37	0.169	0.361	0.298	0.399	0.468	-1.478	-0.192	1.054	-3.166	-0.142	0.002	-0.023	0.901	0.401	0.723	0.817	0.359	0.167	0.581	-0.069	-1.281	0.347	-0.144	-2.35	-0.029	0.846	1.129	-0.987	0.362	-0.801	0.292	-0.645	0.327	0.129	1.609	2.265	3.286	0.779	-2.083	0.198	-1.204	2.359	-0.088	1.903	1.312	0.208	0.086	-0.553	-1.473	-0.884	0.488	0.317	0.41	-1.239	0.748	2.559	1.17	1.243	0.315	0.509	0.494	0.885	0.452	-1.061	0.111	2.016	0.369	-0.417	0.408	1.272	-0.243	-0.053	0.238	0.8	0.526	1.879	4.989	0.447	-1.059	0.032	-0.144	-0.133	0.371	-0.011	-0.36	0.084	0.201	0.506	0.833	-0.256	-0.476	-0.835	-0.2	1.147	0.31	0.235	1.238	1.403	-0.769	0.369	0.239	1.788	-0.776	-0.014	0.335	-0.379	1.766	-0.097	0.938	0.145	0.768	0.573	-0.121	0.784	1.042	-0.611	0.426	0.241	-0.107	0.516	0.207	1.936	0.6	0.517	-1.457	0.444	0.983	1.852	0.359	0.121	4.573	0.312	0.108	0.629	0.342	-1.974	-0.633	0.648	0.458	-0.11	0.284	-1.232	0.362	0.232	0.288	1.751	0.32	-0.591	-0.247	0.946	-0.225	0.303	0.801	0.65	0.183	0.43	0.316	-1.379	0.138	0.203	0.439	0.128	0.389	-0.176	0.16	0.159	0.837	-0.339	-0.177	0.424	0.912	1.339	0.421	0.271	0.436	0.687	0.103	1.307	-0.576	0.216	0.528	-0.388	-0.223	0.181	-0.414	-2.549	0.114	-0.147	0.357	-1.778	1.547	0.17	-0.133	-0.425	-0.155	-0.197	-0.023	0.137	0.013	0.44	-0.978	0.314	0.819	1.084	0.757	-0.012	0.15	0.319	0.832	0.886	0.572	0.137	-0.863	0.234	0.808	0.126	0.112	0.497	-0.287	0.391	0.144	-0.326	-0.966	0.499	0.36	-4.315	-0.241	2.303	0.502	0.367	0.192	0.538	0.878	0.12	0.239	0.434	-0.208	0.499	-0.184	0.354	0.244	0.063	0.519	-0.368	-1.998	0.963	-0.222	-1.154	1.264	0.779	0.34	-0.317	1.175	0.228	1.631	0.968	1.698	1.985	0.267	-0.959	0.423	0.216	-2.682	0.383	0.231	0.437	0.296	1.548	0.184	1.516	0.674	-0.032	0.183	0.035	-0.738	0.595	0.335	0.189	0.381	0.249	-0.595	0.771	0.147	0.625	-0.564	0.247	0.251	0.243	0.187	-0.186	-1.337	0.405	-0.591	-2.02	0.409	0.224	0.288	-0.223	-1.23	0.0	0.303	1.28	0.666	0.185	0.464	0.406	0.27	0.719	-0.883	0.615	1.218	0.272	1.048	0.413	0.741	-0.122	0.38	1.031	0.272	0.168	-1.137	0.297	0.551	0.928	0.677	0.591	1.801	-0.705	-0.637	0.289	0.315	0.297	-0.261	-0.323	1.351	-0.356	0.723	1.167	0.697	-0.031	0.288	-1.022	1.321	0.098	0.183	-1.488	0.189	0.281	0.725	-2.559	0.721	0.269	0.601	-0.201	0.015	0.797	0.292	-0.501	0.551	-0.29	-0.202	0.214	0.436	0.451	0.289	1.399	0.244	1.216	2.035
X53174	X35157	-0.243	0.904	-0.568	3.559	-0.295	0.653	0.104	0.155	0.006	-0.048	2.905	-0.498	0.814	1.108	-1.523	0.05	-0.52	-0.384	0.713	-1.115	-0.614	0.264	0.722	1.007	0.48	0.133	-0.352	-0.635	1.302	-2.352	0.616	-0.265	0.153	-0.178	-0.027	0.011	0.383	0.508	1.324	-0.21	-0.695	-1.909	-0.019	-0.014	-0.196	0.452	-0.691	1.871	2.989	0.532	-4.982	0.129	-1.485	0.266	0.122	0.388	0.744	-0.553	-0.951	1.617	-0.663	-0.915	-3.139	0.09	0.321	0.492	-0.225	2.776	-0.696	-3.196	-0.054	-0.128	0.474	0.765	0.046	-0.005	-0.015	1.572	0.407	0.075	-0.06	0.519	-0.951	-1.204	-0.303	0.877	0.002	-1.434	1.168	0.19	-0.778	0.192	-0.641	0.129	-0.228	-0.202	-1.432	-0.719	-0.138	-0.169	-0.184	-0.648	-0.688	-0.288	-0.343	0.023	0.869	-0.038	0.182	-0.548	-1.086	0.371	-0.056	1.057	-1.677	0.301	-0.267	-0.196	4.033	-1.341	-1.989	-0.339	0.651	1.382	-0.624	-0.586	0.625	-0.694	-1.265	-0.047	-0.123	0.209	-0.101	0.054	1.796	0.195	-0.394	-1.561	0.43	1.256	-0.799	-0.049	1.962	0.55	-0.337	-0.347	0.104	2.84	-3.87	0.446	1.922	0.019	0.03	0.334	-0.034	-0.38	0.107	0.251	-0.004	-0.155	-0.203	0.178	-0.016	0.05	0.495	0.183	-0.21	0.037	0.207	-0.583	0.018	-0.132	-0.434	0.01	0.052	-0.089	0.109	0.033	0.86	-0.25	0.597	0.236	0.382	0.769	0.527	0.302	-0.29	-0.068	0.006	0.333	1.118	0.277	-0.188	-0.392	-0.017	0.003	-1.197	-2.286	-0.296	0.28	0.316	0.693	4.033	-0.836	-0.029	-0.409	-0.463	-0.153	-0.083	0.057	-0.058	0.083	-2.171	0.455	-0.04	1.02	-1.789	-0.052	-0.456	-0.116	1.372	0.194	0.636	-0.21	0.387	0.171	0.021	0.324	-0.055	-0.309	0.026	0.006	-0.02	0.321	5.151	-0.371	0.564	0.788	-2.883	-0.171	-0.011	-0.256	-0.457	0.079	-0.332	0.174	-0.092	0.273	-0.161	0.208	0.501	-0.368	-0.017	-0.029	-0.415	0.082	-1.166	-0.223	-0.692	-0.858	1.649	-2.128	-2.792	-0.783	0.743	-0.038	0.381	0.742	-0.018	1.714	0.057	-0.763	0.191	0.326	-0.135	0.079	-0.014	0.267	0.446	0.358	-0.25	0.952	0.332	-1.265	0.038	0.151	-0.204	0.424	-0.083	-0.103	-0.134	0.393	-0.134	-0.364	0.125	0.052	-0.738	-0.035	-0.296	0.023	1.045	-0.41	-0.602	0.17	-3.052	-5.89	0.099	0.072	0.042	-0.05	-3.522	1.076	0.167	0.947	0.848	-0.594	0.357	-0.236	-0.023	-1.116	-1.548	0.723	-1.012	-0.042	-0.111	0.185	1.67	-0.208	-0.343	0.045	-0.068	-0.007	-1.136	0.05	0.32	0.665	0.817	0.602	1.608	0.401	-0.63	0.098	0.117	-0.111	0.07	-0.386	0.778	-0.449	0.065	0.674	-0.721	-0.038	-0.453	-0.739	-0.519	0.019	0.319	-0.561	-0.06	-0.142	-0.308	-0.743	1.21	0.095	0.079	1.715	0.113	0.007	-0.067	-0.834	1.538	-2.039	0.013	-0.094	-0.834	-0.371	0.313	0.954	0.117	1.084	0.164
X53174	X43255	-0.436	-0.727	-0.791	1.263	-0.225	0.978	0.032	0.604	1.653	0.748	0.88	0.649	0.1	-0.097	-0.093	-0.099	0.171	-0.192	1.622	-0.721	-1.696	-0.512	-0.052	-1.248	-0.179	-0.066	0.347	-0.308	-0.224	-0.471	-0.102	-0.204	-0.919	0.248	-0.073	-0.062	1.622	0.392	0.61	-0.093	-0.348	0.809	-0.077	-0.002	0.051	-0.09	1.622	-2.458	-2.363	0.477	-2.177	-0.075	-0.307	0.776	0.471	-0.354	0.292	0.411	-0.634	-1.355	-0.379	-0.185	-0.708	-0.06	0.697	0.951	0.846	0.227	-1.09	-1.379	-0.213	0.092	-0.211	0.702	-0.275	1.147	0.071	0.357	0.02	-1.428	-0.606	-0.035	-0.935	-0.406	-0.426	-0.076	0.155	0.909	-0.017	-0.328	-0.163	-0.065	0.025	-0.617	-0.366	-0.017	-0.768	-0.09	-0.137	-0.246	-0.114	0.38	0.27	0.985	-2.246	-0.193	-0.215	-0.133	0.545	-0.557	-1.378	0.058	-0.041	0.339	-0.205	-1.11	-0.139	0.455	0.699	1.622	-0.573	0.343	0.185	0.147	0.413	-0.571	-0.614	0.618	-0.013	-0.073	-0.669	0.014	0.438	-2.334	-1.37	-0.291	0.175	0.128	-0.243	-0.19	-0.73	-0.084	-2.12	0.31	-0.387	-0.677	0.32	1.312	-1.874	0.681	0.103	0.171	-0.032	-0.274	0.598	-0.426	-0.042	-0.639	-0.388	1.026	-0.242	0.566	-0.064	0.19	-0.279	0.253	-0.501	0.617	-0.091	0.112	0.433	-0.249	0.046	-0.059	0.152	-0.263	0.167	0.23	0.625	0.096	-0.038	0.44	-0.761	1.622	-0.391	0.003	-1.156	-0.337	-0.289	0.17	-0.265	0.123	-0.424	-0.446	-0.169	-0.019	0.07	-0.624	-0.023	-0.08	0.518	1.622	1.622	-0.45	0.239	0.088	1.622	-0.155	-0.036	-0.093	-0.323	-0.235	-0.366	0.091	-0.129	-0.047	-1.538	-0.104	-0.33	0.299	0.693	-0.996	-0.017	-0.254	-0.176	0.234	-0.127	-1.151	0.745	-0.558	0.001	-0.384	-0.001	1.622	1.578	-0.149	0.418	1.156	1.622	1.268	1.048	-0.334	-0.33	4.042	0.792	-0.117	-0.132	-0.41	2.186	-0.7	1.008	0.287	-0.043	-0.236	-0.161	0.71	-0.458	1.796	-0.288	-2.981	-0.207	0.336	0.332	-0.51	1.256	0.029	1.622	0.775	-1.439	-3.182	-0.059	1.261	-0.46	-0.68	-1.162	-0.087	-0.217	-0.389	0.131	-0.477	-0.212	-1.58	-0.061	-0.705	-0.508	-0.302	-0.142	-1.536	0.602	0.517	-0.261	0.7	-1.059	1.299	-0.082	0.312	0.181	0.26	-0.059	-0.362	0.26	0.295	3.394	0.472	-0.468	-5.081	-0.096	0.231	-0.254	-0.039	1.749	0.211	-0.341	-1.766	-1.403	-1.142	-0.506	0.641	0.003	-1.454	-2.555	-0.526	0.832	-0.114	-1.863	0.344	0.629	0.231	0.133	-0.361	-0.038	-0.124	1.398	-0.071	-0.985	0.284	-0.225	-0.68	0.119	-1.48	0.509	-0.013	0.174	0.342	0.271	-0.051	-0.386	0.203	-0.819	1.097	-0.982	0.001	0.726	-4.015	-0.071	0.234	-2.336	-1.626	-0.053	-0.252	-1.438	0.418	-2.12	0.18	0.066	0.046	0.872	-0.81	-0.149	-0.42	1.622	-0.378	0.089	0.945	0.017	-2.123	-0.144	1.622	-0.776	-0.069	0.868
X53174	X1585	-0.333	1.561	-0.973	4.302	-0.727	1.052	-0.194	0.297	0.174	0.896	2.154	-0.193	-0.427	-0.054	-0.471	0.06	0.121	0.481	0.701	0.057	-1.075	0.732	0.173	0.46	0.573	0.03	0.234	0.361	0.803	-1.991	0.745	0.044	-1.938	-0.055	-0.137	-0.265	0.328	0.971	1.265	-2.764	-0.508	-1.108	0.06	-0.009	0.093	0.346	0.455	0.822	4.474	0.17	-3.799	0.126	-0.611	3.48	-0.165	0.934	1.31	-0.098	-0.794	0.737	-1.619	-0.263	1.109	0.169	0.494	1.013	0.765	1.782	-0.231	-1.256	0.021	-0.123	0.473	0.776	0.31	0.044	0.318	0.311	0.397	0.753	0.202	0.873	-1.081	-0.922	-0.237	0.633	0.15	-0.319	-0.063	0.252	-0.52	0.654	-0.642	0.329	-0.385	-0.184	-1.268	-0.378	-0.112	-1.119	-0.234	-1.77	-0.607	0.083	-1.037	0.912	-0.362	0.033	-0.539	-0.331	-2.945	0.285	-0.009	0.595	-0.843	-1.258	-0.19	-0.089	-0.216	-1.467	-1.298	-0.877	1.42	0.875	-0.088	-0.199	0.533	-0.313	-1.295	0.062	0.089	0.467	0.006	-0.318	0.544	0.47	-0.624	-0.713	0.851	1.348	-0.171	-0.053	2.526	0.361	-0.679	-0.636	0.189	4.714	-3.836	0.333	-0.926	0.158	0.006	-0.098	0.493	-0.367	0.117	-0.269	0.068	-0.89	-0.322	0.719	-0.072	0.06	0.494	0.376	-0.458	0.035	-0.185	-0.471	0.585	-0.059	-0.417	0.04	0.176	0.156	0.523	-0.078	0.828	-0.048	0.27	0.068	0.955	1.241	0.397	0.244	-0.322	-0.15	-0.049	0.949	0.737	1.132	0.16	-0.902	0.086	0.17	-0.263	-0.966	-0.456	0.093	0.801	0.009	0.772	-0.252	-0.197	-0.672	-0.762	-0.197	-0.028	0.047	-0.136	0.193	-0.303	0.499	0.33	0.255	-2.204	-0.969	-0.503	0.206	1.631	0.492	0.092	-0.423	2.119	0.22	0.022	0.355	0.325	0.065	0.098	-0.145	0.024	-0.75	2.134	-0.997	0.56	1.034	-1.122	-0.456	0.473	-0.158	-0.312	1.144	0.401	0.12	-0.041	0.202	-0.528	-0.121	0.732	-0.123	0.044	0.084	-0.196	-0.296	-1.502	0.612	-0.661	-2.975	2.588	-1.587	-0.144	-1.305	1.245	-0.033	1.065	-0.104	-2.156	-0.37	0.024	-0.845	0.361	1.041	-0.375	-0.129	-0.016	0.296	0.19	0.487	-0.122	1.65	0.645	-1.339	0.12	0.295	-0.313	0.869	0.498	-0.152	0.079	0.109	-0.806	-0.074	-0.412	-0.36	-0.874	-0.76	-0.284	0.138	0.635	-0.282	0.051	0.142	-1.684	-3.414	0.009	0.156	0.439	0.175	-4.758	0.834	0.362	0.812	0.504	-0.193	0.144	-0.387	0.018	0.535	-2.217	1.379	-0.967	-0.038	2.4	0.142	1.067	-0.316	-0.471	-0.115	0.005	0.031	-1.175	0.055	-0.014	1.42	0.242	0.23	2.01	0.042	-0.522	0.341	0.259	-0.168	0.02	-0.386	0.754	-0.497	-0.146	0.866	0.542	-0.02	0.18	-1.121	1.571	-0.035	-0.368	-0.886	0.035	-0.02	1.523	-0.172	1.88	0.327	0.313	1.29	0.391	0.232	0.051	-0.612	1.093	-0.954	0.101	-0.202	-0.846	-0.518	0.184	0.953	-0.182	1.42	-0.513
X53174	X33953	-0.351	0.021	-0.204	2.363	-0.224	0.784	0.929	0.737	0.999	2.086	0.075	0.139	-1.054	0.271	1.354	0.334	0.426	-0.84	-0.184	-0.132	-1.435	-2.985	1.724	0.959	0.292	-0.017	0.829	0.025	-0.179	-1.004	0.839	0.525	-0.534	0.174	-0.168	-0.672	0.143	0.176	2.667	-1.112	-0.404	0.92	-0.102	-0.852	-0.021	0.074	0.802	-2.382	0.428	1.224	-0.636	0.159	-0.893	3.308	0.139	3.199	1.161	0.003	-1.447	-0.03	-2.002	1.124	-0.893	0.199	0.809	1.168	1.164	0.95	-0.369	0.302	0.063	0.121	-0.121	1.549	-0.421	1.316	0.166	0.075	0.202	-3.07	-0.344	0.842	-0.062	0.194	0.101	-0.234	0.198	0.349	1.311	0.1	-0.56	-0.092	0.014	-0.53	0.18	0.185	-0.252	0.552	-0.215	-0.501	-0.761	0.418	-0.824	0.993	-2.228	0.676	0.044	-0.059	1.909	0.573	-4.162	-0.018	0.125	0.599	0.657	0.78	-0.009	0.362	1.249	0.912	-0.541	0.212	0.597	0.416	0.423	-1.145	0.458	1.055	0.686	0.126	-0.319	0.503	0.494	0.033	-2.06	0.073	-1.045	0.896	0.639	1.171	-1.57	0.012	2.538	0.448	-0.671	0.17	0.436	1.195	1.068	1.371	0.178	0.228	0.255	0.361	0.5	-0.853	0.037	0.238	-0.113	0.964	-0.408	0.32	-0.014	-0.053	-0.024	0.931	-1.268	0.757	0.485	0.519	0.272	-0.369	0.287	-0.052	-0.362	-0.48	0.505	-0.022	1.039	0.167	-0.218	0.608	-1.022	1.763	-0.184	0.222	-3.468	0.299	0.067	0.961	-0.406	0.629	-0.305	-0.685	0.083	0.196	0.073	-0.977	0.147	-0.439	0.542	1.515	0.112	-0.022	0.423	-0.135	0.671	-0.064	0.25	0.237	-0.637	0.071	1.322	0.135	-0.394	0.861	-2.019	-1.082	-0.282	0.231	1.184	-0.435	0.379	-0.068	0.124	0.385	0.701	-0.662	0.014	0.506	0.091	0.116	0.11	-0.921	-2.597	0.698	0.465	1.36	0.117	1.144	0.921	0.328	-0.175	3.857	0.72	0.112	0.133	-0.136	0.821	0.097	-1.005	0.383	0.093	-0.462	-0.194	0.187	-0.75	0.71	-1.489	-3.28	2.188	1.266	-3.14	-0.978	1.074	0.2	1.53	-0.792	-0.35	-0.309	0.199	0.894	0.094	0.453	0.037	0.514	-0.558	0.201	0.163	1.22	0.078	-0.258	0.326	-0.368	-0.092	-0.349	-0.175	-0.541	0.174	0.55	-0.148	0.697	0.241	1.234	0.099	0.824	-0.526	0.173	-0.481	0.076	1.193	0.719	2.206	-0.023	1.855	-2.323	-0.066	-0.422	0.117	0.575	-1.38	1.18	0.103	1.051	-0.763	0.399	0.528	0.249	0.095	-0.768	-0.686	1.396	-0.362	0.131	-0.307	0.426	0.187	-0.344	-0.278	-0.485	0.134	-0.028	0.601	0.184	0.17	1.152	0.53	0.19	-0.06	-1.242	-0.441	-0.368	0.153	0.078	-0.188	0.203	0.303	0.329	0.35	1.317	0.236	0.078	0.645	-1.378	-0.11	-0.196	-3.178	-0.629	-0.043	-0.017	-0.281	0.376	-1.206	0.114	0.251	0.886	0.627	0.715	0.161	-0.288	1.768	0.087	0.145	0.115	-0.472	-1.572	0.177	1.054	0.12	0.415	0.793
X53174	X22185	-0.311	0.607	-0.199	0.563	-0.054	0.762	0.015	0.137	-0.046	1.323	-0.135	0.049	0.13	-0.068	0.243	-0.085	0.021	0.04	0.261	0.321	-0.319	-0.161	-0.859	-0.002	0.266	-0.003	0.631	0.574	0.866	-0.835	-0.461	-0.313	-0.717	0.128	0.128	-0.545	0.326	0.221	1.699	-0.035	-0.206	-0.212	0.15	-0.745	-1.184	-0.187	1.738	0.463	4.122	0.299	1.072	0.114	-0.59	-0.125	0.135	0.894	1.023	0.024	0.221	0.22	-0.931	-0.471	0.744	-0.026	0.321	0.49	0.477	0.211	0.317	0.019	0.034	-0.245	0.477	0.396	0.34	0.156	0.256	0.892	0.342	0.926	0.147	0.806	0.593	0.165	-0.377	-0.485	0.271	0.204	0.442	0.46	0.175	0.312	0.275	-1.499	0.116	-0.234	-1.402	0.48	0.051	-0.157	-1.051	-1.445	-1.773	0.161	-0.607	2.185	-0.303	0.097	1.351	0.505	-3.262	0.166	0.081	0.208	0.042	-0.109	-0.437	0.056	-1.005	-1.07	-1.806	-1.228	0.485	0.378	-0.029	0.389	-0.121	-1.35	-1.098	0.028	-0.881	0.415	0.184	0.606	2.753	0.358	-0.59	-1.383	-0.579	1.057	-1.349	0.032	2.768	0.455	-0.81	0.28	-0.107	1.321	0.054	0.483	0.074	-0.245	-0.266	0.332	-0.249	0.239	-0.03	0.517	0.288	-0.705	0.09	0.438	0.0	-0.038	-0.432	0.121	0.112	0.563	0.293	-0.335	-0.43	-0.048	-0.046	0.062	0.463	0.169	0.293	0.295	0.371	-0.469	-0.075	0.224	0.704	0.562	0.611	0.05	-0.083	0.378	0.186	0.67	-0.615	-1.288	0.071	0.243	-0.157	0.125	0.313	-1.126	0.051	0.425	0.227	-0.376	-0.135	0.827	-0.019	-0.875	0.003	-0.072	-0.09	-1.01	1.472	0.261	-0.424	-0.106	-0.786	0.017	-1.368	0.582	-0.151	-0.263	0.952	1.6	-0.195	-0.054	1.5	0.228	0.669	-0.763	-0.174	0.058	-1.015	-0.017	0.063	-0.831	13.833	-3.581	-0.084	0.113	1.936	-1.045	-1.103	0.223	0.052	1.715	-0.295	-0.392	0.197	0.38	0.604	-0.271	1.849	0.02	0.052	-0.055	-0.602	-0.262	-1.614	-0.682	-1.27	-1.917	3.291	1.153	-6.376	-2.366	0.929	0.266	-0.072	1.552	-1.455	1.612	-0.293	-2.166	-0.127	-0.775	0.95	0.192	0.003	0.8	0.078	0.618	0.05	-1.758	1.197	-2.761	-0.105	0.038	-0.06	-0.266	-0.135	0.065	0.193	-0.935	0.557	0.395	0.077	1.123	0.372	-0.061	-0.985	-0.047	-0.895	0.102	-1.102	0.039	1.51	-0.02	0.061	-0.011	-0.135	-0.181	-6.285	0.061	-0.013	-0.44	-0.194	-0.596	-0.128	0.57	0.066	-0.821	1.957	1.43	0.392	-0.26	1.341	0.114	1.241	-0.778	0.387	-0.461	0.105	0.028	-0.583	-0.046	-0.047	1.508	-0.423	1.453	-0.103	-0.571	-0.32	-0.499	0.224	-0.348	0.249	0.212	-1.177	0.657	0.842	0.203	0.493	-0.095	0.459	-0.993	-0.47	0.033	0.739	0.355	0.086	-0.084	-0.944	0.718	0.76	-0.088	-0.994	0.369	0.948	0.102	-0.465	-0.267	1.311	0.243	0.031	1.908	-0.939	0.482	0.383	3.291	0.528	2.79	0.469
X53174	X35665	-1.815	2.153	0.997	6.033	0.392	-0.125	1.104	0.4	0.377	1.652	-1.001	0.374	0.709	0.058	0.838	-0.047	0.146	-1.983	-0.457	2.355	-1.455	-1.087	0.924	0.389	1.006	0.427	1.615	0.549	0.865	-0.314	1.254	-0.461	-4.14	0.286	0.061	-0.632	0.344	0.02	-0.034	-1.739	-1.956	0.919	0.189	-0.675	-2.509	0.414	1.198	-5.342	0.932	0.256	-0.96	0.107	0.009	1.475	0.58	-0.762	1.032	-1.124	-0.821	0.435	-1.319	0.83	0.007	0.145	0.807	-0.884	1.188	0.073	0.677	2.355	0.261	0.154	0.267	1.409	0.249	-0.571	-0.201	2.271	0.234	-0.472	0.079	0.578	-0.47	0.017	0.197	1.306	-0.198	1.719	0.7	0.462	0.273	0.132	0.07	-0.396	0.329	-0.24	1.166	-0.137	0.081	1.411	1.422	-4.928	-2.209	-0.444	0.456	1.58	0.317	0.218	1.244	-0.087	-0.982	0.251	0.21	-0.609	0.208	-0.965	-0.493	0.049	0.298	0.711	0.491	0.078	1.24	0.647	-0.581	-0.399	0.632	0.312	-0.637	-0.12	0.605	0.252	0.122	1.966	-0.317	0.062	-0.607	-0.956	2.466	-0.106	-1.858	-0.138	3.694	0.227	-0.325	-1.471	0.234	1.575	2.355	0.587	0.737	-0.158	0.131	3.348	0.666	0.365	0.241	1.991	0.215	-1.08	0.273	0.553	-0.05	-0.016	0.266	0.744	0.323	-1.11	0.399	-0.47	-0.217	0.308	0.013	-0.087	-0.241	0.329	0.037	0.765	0.387	-0.16	0.201	0.246	1.191	1.338	0.213	-0.191	1.723	0.538	0.313	0.475	-0.129	0.436	0.376	-0.774	0.225	0.243	0.45	-1.406	-0.287	0.862	0.088	1.038	1.027	0.315	0.564	0.39	0.699	0.359	-0.201	-0.274	0.566	0.34	-0.643	-0.094	0.002	0.834	-0.558	0.17	0.063	-0.166	0.77	0.443	-0.507	0.168	4.108	0.414	-0.503	1.02	-0.087	0.3	0.373	0.054	0.202	-0.112	-0.638	-1.283	0.467	0.284	2.123	-0.567	0.12	-0.064	0.254	0.124	0.972	-0.758	0.091	0.197	-0.512	0.385	-0.568	-0.019	0.081	0.26	0.264	-0.196	-0.709	0.337	-0.256	-0.456	1.761	-3.005	1.056	0.129	0.227	-0.031	0.303	0.129	0.28	1.22	-0.595	-0.032	0.454	0.668	-0.662	0.201	0.251	0.309	0.229	0.212	-0.212	1.301	0.34	-0.544	0.466	0.263	-0.344	1.013	0.358	0.244	0.254	0.386	-0.082	-1.463	0.048	0.653	0.689	0.013	0.14	0.115	0.61	-0.467	1.308	0.23	1.931	1.208	0.344	-0.729	0.279	0.356	-2.027	0.68	0.315	1.254	0.897	0.825	0.426	0.5	0.199	-0.114	-1.696	1.346	-0.238	0.215	-0.327	-0.693	0.396	-0.046	0.276	-0.132	0.118	0.202	-1.199	0.232	0.251	0.477	-0.321	0.132	1.604	0.571	-0.574	-0.03	0.212	0.085	0.128	0.142	0.747	0.758	-0.363	0.719	-0.052	0.179	0.168	0.836	-0.823	0.28	0.723	-0.172	0.195	0.239	0.756	0.598	0.671	0.153	0.052	1.87	0.958	0.365	0.18	0.442	-0.372	-0.089	0.103	0.531	-0.074	0.442	0.316	-0.565	0.228	1.062	-0.297
X53174	X37432	-0.497	1.627	-1.019	1.753	-0.283	0.549	-0.011	0.677	0.188	-0.059	-5.462	-0.355	0.416	-0.438	-1.139	-0.328	-0.697	0.783	0.327	4.563	-1.599	1.486	-1.167	0.762	-0.029	-0.139	-0.232	0.318	1.201	-1.534	-0.595	-0.374	-2.475	-0.119	-0.14	1.203	-0.707	0.501	0.295	-2.455	-0.715	-0.92	-0.191	-0.421	-0.352	0.412	-0.064	3.855	5.15	-0.143	0.68	-0.108	0.069	-2.832	-0.318	1.829	0.119	-0.532	-0.719	0.818	0.45	-1.596	-2.506	-0.14	-0.195	1.445	0.176	2.512	0.334	4.563	-0.121	-0.214	0.097	0.018	1.377	-1.088	-0.576	0.384	0.043	-0.478	0.368	-0.167	-0.641	-0.315	-0.525	0.48	-0.068	-1.404	0.218	0.123	-1.194	-0.026	-0.415	0.165	-0.327	-0.308	-0.907	-0.677	-0.263	0.233	-0.701	-1.512	0.292	-0.485	-3.107	1.864	-0.364	-0.165	-1.125	-0.202	-0.817	-0.007	-0.146	0.471	-1.057	-1.165	-0.083	-0.158	-2.204	-0.558	4.563	-0.801	1.473	1.856	-0.137	-0.586	0.182	-1.144	0.105	0.751	0.144	0.677	-0.191	0.415	-0.169	-0.04	0.038	-0.468	0.353	0.019	-1.235	-0.134	1.355	0.516	-0.423	-1.058	-0.368	0.533	4.563	0.787	0.596	-0.73	-0.139	0.014	0.815	-0.516	0.062	-1.694	-0.143	-0.754	-0.275	-0.231	0.038	-0.2	0.239	-0.191	-0.021	-0.568	-0.729	-0.681	-0.079	0.065	-0.266	-0.13	-0.069	-0.332	-0.532	0.069	0.015	-0.137	-0.26	-0.475	0.829	-2.058	-0.23	-0.239	-2.189	-0.672	-0.245	-0.074	0.241	0.304	-0.001	-0.35	-0.157	-0.087	-0.376	-5.844	0.028	-0.273	-0.057	0.3	0.701	-1.842	0.155	-0.798	-1.406	-0.498	-0.42	0.178	-0.453	-0.06	0.895	0.878	-0.118	-0.261	-2.684	0.016	0.257	-0.21	2.3	-0.87	-0.337	-0.269	0.064	-0.199	-0.106	-0.792	-0.234	-0.526	-0.194	0.201	-0.164	-1.031	-1.978	0.253	0.181	-0.932	0.258	-0.121	-0.367	0.193	-0.409	-0.344	-0.396	-0.065	0.021	0.329	-0.738	-0.32	1.206	0.114	-0.086	-0.178	-0.417	-0.129	-0.627	0.018	-0.392	-1.728	1.372	-2.419	-2.016	-0.439	0.29	0.199	0.077	-0.301	-0.037	-0.899	-0.237	-0.923	0.369	-0.691	-0.644	-0.319	-0.164	-0.003	-0.106	-0.519	-0.235	4.563	-0.259	-1.099	0.136	0.09	-0.218	-0.25	0.242	-0.477	-0.13	-0.256	-1.093	-0.843	-0.153	-0.943	0.038	-0.117	-0.283	-0.091	0.117	-0.098	-2.639	-0.035	-0.684	-2.254	-0.047	0.06	-0.013	-0.097	-3.157	-0.768	0.062	-0.572	1.183	-1.016	-0.49	-0.413	-0.064	-0.54	0.295	-0.012	-0.193	-0.116	0.154	-0.036	0.885	-0.372	-0.475	-0.051	-0.142	-0.187	-1.736	-0.2	-0.323	0.418	0.399	0.127	0.725	0.69	-0.683	-0.1	-0.152	-0.142	-0.298	-0.25	0.513	0.323	-0.243	0.315	-0.416	-0.121	-0.006	-1.554	0.094	-0.256	-1.014	-1.22	-0.004	-0.166	2.162	0.06	-0.378	-0.151	0.348	-0.143	-0.574	-0.612	-0.151	0.462	0.159	-0.934	0.016	-0.433	-0.965	-0.254	-0.05	-0.44	-0.351	0.213	-0.953
X53174	X43530	-0.094	-0.2	-1.549	1.192	0.128	-0.406	0.216	0.391	0.551	0.477	4.144	-0.708	2.27	0.221	0.576	0.166	0.463	-0.084	0.542	0.746	-0.093	-0.337	6.091	0.499	0.922	-0.069	0.112	0.7	-0.569	-1.709	0.215	-0.789	-0.206	0.129	-0.091	0.675	1.458	-0.375	-0.225	-3.946	0.207	0.482	-0.016	0.465	-0.123	0.697	1.458	1.54	-1.098	-0.394	-0.31	0.096	0.392	5.651	-0.005	-0.526	-0.397	0.177	-1.362	-1.328	-0.131	0.646	0.272	-1.535	-0.01	-0.551	0.299	5.966	-0.058	-0.476	-0.162	-1.142	-0.228	-0.434	-0.077	0.595	-0.143	-0.736	-0.122	-0.552	-0.174	0.561	-0.162	-0.275	0.363	0.455	0.011	-0.791	2.445	0.464	-0.745	0.106	-0.703	0.534	-0.062	0.177	-0.21	-0.238	0.142	-1.124	-2.867	-0.839	-0.239	-0.496	0.334	-0.369	-0.031	0.082	-0.626	-0.371	-2.704	0.112	0.018	-0.151	0.834	0.35	0.036	0.226	0.61	1.458	-0.022	0.553	0.21	0.007	0.323	0.943	-0.314	1.026	0.371	0.097	-0.611	-0.129	0.183	-1.545	0.875	-0.158	0.076	0.585	-0.657	-0.391	-1.598	0.074	-0.934	0.316	0.192	-0.092	-0.224	-1.483	0.008	0.499	0.708	0.096	-0.038	-0.3	0.588	-0.259	0.042	-0.632	-0.21	-0.166	0.048	0.317	0.033	0.138	0.04	0.736	0.519	0.637	0.135	-0.119	0.318	0.076	0.24	-0.066	-0.249	-0.136	1.075	0.567	0.058	0.282	-0.097	0.321	-0.145	-2.965	-0.43	0.188	-0.595	0.052	-0.079	0.56	0.232	-0.591	-0.604	0.719	-0.03	0.085	0.718	-0.31	-0.594	0.271	0.131	0.271	0.796	-0.121	-0.02	-0.33	-0.024	0.327	0.267	0.114	-0.341	-0.324	0.467	-0.451	-0.083	-0.09	-1.204	-1.137	0.128	0.159	0.418	0.689	-0.47	-0.054	-1.191	0.076	-1.232	1.047	0.008	-0.5	0.149	-0.329	0.04	-3.497	7.911	-0.574	0.427	1.553	0.555	-0.39	0.264	-0.098	0.068	0.007	-1.01	-0.07	-0.27	-0.354	1.086	0.44	1.12	-0.734	0.077	-0.175	0.791	0.027	-0.004	-0.113	0.081	-3.254	0.591	9.776	1.621	-0.261	1.157	0.151	-1.197	0.745	-1.419	-0.455	0.045	-0.048	-0.023	1.458	0.668	-0.331	0.192	-0.293	0.016	-0.006	0.003	-0.384	-0.401	0.2	0.422	0.105	0.213	0.271	0.592	0.517	0.358	-0.279	1.43	1.193	0.26	-0.281	-0.148	0.11	0.202	0.035	-0.217	0.685	4.497	0.475	0.159	-1.113	-0.756	0.256	0.127	-0.02	-1.113	-0.15	-0.188	-0.009	0.446	0.504	-0.449	-0.742	0.056	1.458	-1.722	0.343	-0.284	0.116	-0.453	0.294	0.493	-0.405	0.26	0.861	0.003	0.061	-0.103	0.023	-1.864	0.116	-3.116	-0.041	-2.033	1.661	-0.244	-0.215	0.157	0.358	-0.426	0.244	0.57	-0.538	-0.764	0.432	0.108	0.035	0.186	-0.497	0.512	0.259	-1.066	1.06	0.05	0.293	-1.418	0.632	-2.19	0.209	-0.574	0.477	0.571	-0.754	-0.101	-0.568	0.772	-0.04	0.107	-0.422	0.011	-0.213	-0.23	-0.587	0.446	-0.123	-1.403
X53174	X43488	0.342	-1.104	-1.264	6.434	0.337	0.719	-0.945	0.538	0.773	1.197	3.142	0.57	-1.722	-0.122	1.101	0.012	-0.252	-2.221	-0.666	-1.229	-2.785	-1.728	2.536	0.346	0.425	0.376	-1.678	-0.564	1.662	1.197	0.309	0.612	1.197	-0.128	-0.038	-0.992	1.197	1.162	1.783	1.197	-1.076	-1.254	-0.042	-1.431	1.197	-0.391	-0.141	3.092	-2.048	0.488	-0.277	-0.028	1.197	2.314	-0.349	2.916	-0.745	-0.521	0.76	-1.099	-1.478	1.197	0.998	-0.001	0.766	2.087	0.376	2.47	0.021	-3.264	-0.147	0.44	-0.297	0.855	0.326	1.197	-0.41	-1.975	0.193	-3.556	0.67	0.061	-3.943	-2.954	0.516	-1.161	0.276	-1.643	8.405	-0.258	0.989	-0.702	-0.681	1.197	0.37	-0.849	-2.433	0.43	-0.123	0.919	1.197	-2.122	1.197	0.555	-1.246	-1.243	0.319	0.166	1.205	-1.043	1.197	0.308	0.117	1.022	1.197	1.032	-0.402	0.329	1.197	1.197	-1.383	0.643	0.787	0.472	0.763	-0.624	-0.732	0.874	-1.639	-0.014	0.194	0.227	-0.199	3.787	-1.23	-0.325	0.614	0.82	-1.338	2.384	1.197	0.038	-1.898	-0.219	0.018	-0.471	0.333	3.129	1.197	1.197	-0.614	0.553	0.251	0.482	0.533	-0.364	-0.053	2.316	-0.374	0.632	0.175	-0.66	0.134	0.235	-0.621	0.65	0.478	1.197	0.631	-0.588	-1.993	-0.294	-1.097	0.136	0.497	0.256	0.843	-0.096	0.846	-0.473	-0.186	-0.496	-0.394	0.381	-0.648	0.018	-1.372	0.901	-0.142	-0.011	-0.885	1.197	-0.746	-0.53	-0.045	0.203	0.327	-0.484	-0.449	-0.533	0.583	-3.452	-0.472	0.6	-0.331	-0.983	1.197	-0.265	0.408	0.527	-0.871	0.366	1.197	0.127	0.628	0.105	-1.281	-0.928	0.104	0.317	0.6	-1.79	-0.342	-0.113	1.783	-0.22	0.792	0.662	0.28	-0.368	0.436	-0.221	0.119	1.197	6.06	-1.208	0.405	0.559	-2.501	0.298	0.953	-0.179	0.077	1.069	-0.59	0.155	0.132	-0.243	-0.936	-0.366	-0.805	0.01	0.138	0.051	0.338	0.205	-0.95	-1.153	0.258	0.031	0.05	1.132	0.96	-0.091	0.29	0.3	0.916	0.433	-0.249	1.197	0.08	0.218	0.442	-0.012	1.141	-0.223	0.214	0.443	0.19	1.12	0.172	1.197	0.099	-0.072	-0.635	0.172	0.126	-0.714	0.012	0.084	0.137	0.968	0.108	0.084	0.203	-1.012	0.198	0.124	0.095	0.088	0.205	0.348	-2.153	-0.362	1.197	-2.92	-0.011	0.188	0.102	0.313	-2.338	0.429	0.281	1.197	0.792	-0.749	0.126	-0.159	0.13	0.09	1.847	0.869	1.29	-0.096	0.569	0.35	0.555	-0.525	0.008	0.747	0.153	0.164	-0.717	0.133	0.477	0.643	0.383	0.791	1.197	1.065	0.175	0.036	0.223	0.239	0.206	0.158	0.626	0.658	0.59	0.871	-0.745	0.134	-0.367	-0.478	-1.303	0.073	-0.233	-1.371	0.124	-0.022	1.177	0.382	1.053	0.047	-0.573	1.197	0.237	-0.353	0.063	0.468	-0.368	-0.147	0.123	0.644	0.599	0.176	-0.405	-1.904	0.352	1.047	1.444
X53174	X48434	-0.186	-0.629	-1.015	3.462	-1.098	1.912	1.401	0.459	1.251	1.11	-1.928	-0.243	-0.121	0.32	-0.471	0.156	0.349	2.16	-1.781	1.11	-1.006	-2.768	0.821	-0.897	-0.004	0.307	0.367	0.576	-0.687	-1.191	1.044	-0.078	1.11	0.217	-0.033	-1.274	-0.131	-0.278	1.831	-1.215	0.403	1.11	-0.075	0.033	-0.876	-0.383	1.11	-1.932	-1.756	1.116	-1.604	0.109	-0.82	-1.017	0.369	3.107	1.328	0.328	-1.205	1.339	-0.767	1.11	-0.91	0.023	0.678	-0.245	0.619	0.051	-0.772	1.11	-0.043	0.366	0.077	1.029	-0.27	1.11	-0.4	-1.69	0.081	-0.225	-0.204	1.11	-1.11	-0.229	-0.067	-0.58	-0.115	0.237	-2.571	-0.181	-0.751	-1.228	0.316	-0.801	-0.08	0.238	0.597	0.217	-0.147	-0.831	-1.192	1.11	-0.7	0.71	-1.357	0.661	0.254	-0.052	0.438	-0.937	-1.694	0.116	-0.025	0.839	0.131	0.109	-0.086	-0.117	1.11	1.11	1.11	0.56	-0.673	0.396	0.676	-0.354	0.521	0.784	1.011	0.085	-0.447	0.746	0.347	-1.82	-0.701	-0.326	-0.452	0.731	0.033	1.587	-0.675	-0.003	1.158	0.455	-0.397	0.754	0.266	1.801	1.11	1.11	0.545	0.474	0.191	-1.11	0.454	0.123	-0.002	0.142	-0.105	2.151	-0.14	0.404	0.015	-0.32	0.525	0.566	-0.382	1.11	-0.187	1.243	0.608	-0.298	0.394	0.025	0.767	-0.182	0.305	-0.553	0.757	0.027	-1.072	0.193	0.398	1.11	0.187	0.183	-2.474	-0.5	0.058	0.91	0.665	0.324	-0.179	-0.293	0.073	0.089	-0.335	-2.069	0.425	0.204	0.203	-0.007	1.11	-0.697	0.87	-0.144	-0.868	-0.273	0.337	-0.067	-0.371	-0.334	1.11	0.072	-0.16	0.353	-1.133	-0.841	-0.344	0.252	0.518	-0.065	0.358	-0.049	2.549	0.291	-0.02	-0.527	0.324	0.653	-0.24	-0.235	0.009	-0.941	-3.44	1.232	0.333	-0.962	1.11	2.442	1.762	0.544	0.364	1.717	0.584	0.095	-0.384	-0.253	0.35	0.343	-1.095	0.644	-0.009	-0.416	-0.493	0.634	-0.859	1.548	-0.751	-2.423	1.11	3.854	-2.003	-0.676	0.883	0.236	1.11	-0.753	-1.052	-1.779	0.169	0.975	0.369	1.11	-0.155	0.467	-0.329	-0.357	0.135	1.031	-0.109	-0.338	0.462	-0.804	0.329	-0.827	-0.125	-1.647	0.458	0.4	0.003	1.24	-0.747	0.91	-0.111	1.11	0.265	0.076	-0.23	-0.047	0.798	0.998	0.147	-0.077	1.11	-2.196	0.272	-0.1	-0.228	0.372	0.873	0.76	-0.371	1.11	-0.998	0.162	0.886	0.484	0.026	-0.757	-2.021	1.11	-1.948	0.027	-2.109	0.283	0.476	-0.499	0.381	0.111	-0.034	-0.189	0.819	0.138	-0.961	0.559	0.607	0.703	1.11	-1.086	-0.338	-0.149	-0.003	0.281	-0.307	0.195	0.787	0.627	-0.561	0.781	-0.687	0.001	0.225	-2.557	-1.151	-0.203	-2.066	-1.206	-0.06	-0.062	-1.051	-0.176	-1.629	0.169	0.031	0.359	0.636	-0.554	0.137	0.554	1.11	0.756	0.106	0.684	-0.674	-0.73	0.322	1.11	-0.461	-1.528	1.257
X53174	X46539	-0.213	-0.116	-0.416	1.33	0.178	0.329	0.341	0.383	0.726	0.949	-0.589	0.188	1.344	0.209	0.845	0.211	0.141	-1.39	0.902	-0.451	-0.708	-0.433	2.542	0.001	0.185	0.108	-0.294	0.301	0.641	-1.571	0.482	0.021	-0.544	-0.094	0.14	-0.227	-0.576	0.237	0.548	-0.484	0.113	-0.069	0.168	0.087	0.103	0.601	-0.115	1.623	2.199	0.195	-1.553	0.172	-0.821	5.472	0.051	0.527	0.167	-0.012	-0.814	0.327	-0.6	-0.747	0.489	0.171	0.104	1.072	0.618	1.849	0.115	-2.639	0.248	-0.121	0.307	1.548	0.331	-0.369	0.187	-0.003	0.239	-1.065	0.189	0.522	-1.412	-0.198	0.234	0.965	0.411	0.218	2.373	0.128	0.016	0.036	-0.19	-0.255	0.255	-0.011	-0.567	-0.235	0.182	0.615	0.534	-0.312	-0.509	-0.276	-0.77	0.914	0.098	0.149	-0.17	1.152	-1.204	0.343	0.137	0.468	0.44	-1.299	0.078	-0.018	0.636	0.388	-0.187	-0.054	0.648	0.358	-0.172	0.327	0.381	0.113	-0.654	0.101	0.461	0.059	0.349	1.686	-1.698	0.096	-0.385	-0.153	0.306	0.291	-0.398	0.092	1.499	0.158	-0.031	-0.265	0.206	1.618	-1.583	-0.207	0.416	-0.088	0.179	-0.127	0.347	0.112	0.172	0.322	0.149	-0.369	-0.067	0.456	0.033	0.176	0.523	0.67	-0.183	0.284	0.334	-0.231	0.215	0.276	-0.274	0.121	-0.58	0.188	-0.036	-0.176	0.291	0.091	0.31	0.247	0.484	0.826	-0.408	0.163	-0.087	-0.095	0.06	0.786	-0.291	0.439	-0.235	-0.285	-0.008	0.172	0.18	2.798	-0.099	0.124	0.277	-0.335	1.079	-0.211	0.009	0.189	-0.552	-0.189	0.172	0.383	-0.466	0.348	-0.847	0.418	0.236	0.691	0.326	0.181	0.167	0.064	0.481	0.259	0.387	-0.083	1.827	0.206	0.579	0.041	-1.08	-0.191	0.288	0.319	0.12	-1.243	-9.39	-0.803	0.597	1.636	-0.618	1.684	0.458	-0.033	0.144	0.97	-0.262	0.11	-0.203	0.163	0.601	-0.156	-1.056	0.168	0.122	0.109	-0.531	0.267	0.452	1.263	-2.256	3.74	1.151	-1.295	4.129	-2.057	0.886	0.341	1.077	0.561	-1.411	0.89	-0.085	0.543	0.69	0.672	0.793	0.275	0.133	0.469	0.076	2.42	-0.564	1.103	0.252	-0.51	0.394	0.221	0.035	0.781	0.188	-0.024	0.088	-2.025	-0.369	-0.329	0.146	2.627	1.045	0.107	0.012	0.309	0.494	0.274	5.009	0.135	-1.688	-3.506	0.082	0.041	0.148	0.353	-5.488	0.376	0.173	1.186	1.565	0.284	0.608	0.122	-0.053	0.269	2.317	2.627	-0.413	0.136	2.627	0.14	-2.673	-0.515	0.037	-0.511	0.136	0.141	-2.025	0.191	0.49	1.187	0.436	-0.002	2.627	-0.293	-0.025	0.268	0.155	0.043	0.105	-0.045	0.786	-0.126	-0.881	1.769	-2.087	0.131	0.412	1.591	-3.312	0.155	1.226	1.024	-0.449	-0.135	1.357	-0.891	-4.576	0.081	-1.7	1.065	0.102	0.784	0.129	-0.265	1.243	-0.927	0.16	-0.231	0.376	0.008	-0.075	-0.587	0.116	1.141	-0.496
X53174	X15720	1.094	1.19	0.717	5.852	0.292	1.054	1.445	0.707	1.024	-0.176	0.51	0.319	1.066	0.422	0.949	0.156	0.682	0.063	-2.245	2.072	-2.221	-2.923	3.616	-2.46	0.958	0.351	0.84	0.792	0.201	1.084	-1.099	-0.004	-1.921	-0.112	-1.266	-1.717	0.479	1.067	1.118	-2.703	0.213	0.864	-0.491	-0.047	-0.468	0.342	2.072	-5.121	1.328	0.549	-2.016	0.272	1.135	2.347	0.51	0.982	1.187	0.156	-0.663	-0.699	-0.149	0.552	-0.082	0.301	0.499	-0.201	1.053	0.378	1.267	2.072	0.152	-1.066	0.296	1.139	0.465	0.477	-1.252	1.122	0.366	-1.242	0.359	-1.05	-3.13	0.878	0.186	1.577	0.536	1.303	5.959	0.459	-0.633	-0.444	0.364	0.248	0.395	0.109	0.226	-0.193	0.323	0.851	-0.803	0.141	-1.232	0.101	-0.074	0.582	0.324	0.156	2.246	0.358	-0.104	0.359	0.274	1.599	-0.745	-0.882	0.041	0.439	2.072	2.072	-1.176	0.278	1.162	0.57	0.556	0.455	1.324	1.403	0.544	0.144	-1.364	0.357	0.156	0.245	-1.175	0.547	0.021	-0.489	1.382	2.143	0.55	0.271	1.654	0.407	0.13	-1.379	0.388	1.17	-0.511	-0.839	-0.131	-0.088	0.089	1.254	0.697	0.408	0.241	0.915	0.555	0.725	0.312	0.201	0.21	0.321	0.851	0.598	-0.562	-0.074	0.899	-0.0	-0.094	0.508	-0.483	0.271	0.589	0.362	0.738	-0.068	0.56	0.222	0.162	0.178	0.154	0.602	0.288	0.306	0.959	0.817	0.14	-0.076	1.062	1.511	-0.876	-0.226	0.178	0.298	0.533	-1.332	-1.334	-0.21	0.555	-0.765	2.072	-0.305	0.544	0.722	1.453	-0.103	0.437	0.367	0.926	0.287	-0.594	-1.361	0.368	0.807	0.296	0.095	0.45	0.387	0.835	0.622	0.389	0.279	3.085	0.318	-1.308	0.683	0.104	0.259	0.097	0.401	0.205	0.321	0.452	-1.381	0.489	1.527	0.43	-0.819	0.607	-0.142	0.229	0.289	-0.007	0.192	0.309	0.244	-0.819	0.492	-0.679	0.006	0.1	0.29	0.191	-0.02	-0.86	-0.428	-0.69	0.164	1.374	-0.308	0.584	-0.174	1.223	0.302	1.146	-2.324	-1.202	-0.33	0.302	0.052	0.379	0.902	-0.484	0.348	0.262	0.542	0.297	1.237	0.218	0.759	0.578	-0.63	0.349	0.322	-0.113	0.98	0.589	0.13	0.232	-0.299	0.041	0.388	0.284	1.405	0.419	0.049	0.039	0.336	0.802	-0.193	0.989	0.371	0.947	0.443	0.374	0.085	0.324	0.286	-3.244	0.605	0.325	0.894	0.539	0.767	0.552	0.614	0.259	0.181	-0.719	1.352	0.525	0.265	-0.208	0.276	0.095	-0.477	0.553	0.225	0.108	0.185	-0.184	0.296	0.277	0.73	0.433	0.552	0.458	-1.362	-0.052	0.32	0.313	0.226	0.287	0.089	0.632	-0.519	0.178	0.572	0.752	0.216	0.308	-0.86	0.458	0.341	0.567	-0.029	0.138	0.313	1.301	0.655	0.193	0.263	-0.197	0.63	0.704	0.563	0.227	0.094	0.993	-0.349	0.286	0.791	-0.175	0.232	0.459	1.02	0.43	0.733	0.967
X53174	X33943	-1.226	-0.697	-0.158	3.503	-0.409	-0.416	-0.158	0.539	0.814	2.223	3.02	0.083	-2.948	-0.038	0.639	0.473	0.841	-0.302	0.591	-2.259	-0.424	-0.859	2.771	1.773	-0.113	-0.737	-0.074	0.548	0.237	-0.187	0.424	0.244	-1.933	0.072	-0.187	1.195	-0.377	0.15	1.262	-2.096	-1.055	0.99	-0.067	-0.478	-0.092	0.598	1.538	-0.66	-0.578	0.44	-0.669	0.131	-1.063	3.784	-0.657	1.17	1.027	-0.569	-0.579	-0.18	-0.795	0.817	1.276	0.025	0.533	1.903	0.645	0.492	-0.3	-1.186	0.048	0.392	0.033	0.833	-0.122	0.597	0.555	0.048	0.015	-2.671	-0.519	0.952	-0.692	0.419	-0.134	0.933	0.003	-0.931	0.081	0.105	-0.128	-0.141	0.031	-0.293	0.031	0.147	0.346	-0.624	-0.035	-0.389	0.863	0.472	-1.222	-0.791	-1.789	0.744	-0.05	-0.049	0.637	-0.186	-1.035	0.22	0.028	-0.882	-0.097	-0.055	0.001	-0.094	0.694	2.223	-2.287	0.381	0.115	0.145	0.198	0.374	-0.218	0.119	-0.568	0.026	-0.34	0.104	0.456	0.278	-0.774	0.077	-0.679	-0.029	0.533	0.979	-1.766	0.016	2.507	0.237	-0.223	0.211	0.239	1.594	-1.906	0.64	0.045	0.016	-0.115	1.102	-0.03	-0.035	0.022	0.565	-0.194	0.756	-0.225	0.099	-0.0	-0.127	-0.706	1.084	-0.801	1.318	0.203	0.292	0.084	-0.063	0.075	0.028	0.181	-0.087	0.653	0.207	0.803	-0.043	0.052	0.976	-1.162	1.311	-0.711	0.088	-1.153	-0.545	0.239	1.064	0.407	0.287	-0.503	-0.31	0.064	0.116	0.09	2.471	0.156	-0.289	0.299	-0.449	-0.898	0.043	0.421	0.47	0.138	-0.61	0.248	-0.12	0.773	-0.212	0.294	0.965	-0.657	0.061	-0.709	-0.802	-0.242	0.215	0.986	-0.579	0.178	-0.2	-0.831	0.257	0.017	-1.169	-0.672	0.222	-0.543	-0.004	0.006	-0.685	-0.828	-2.161	0.277	2.209	-0.69	1.026	0.527	0.427	-1.04	3.108	0.623	0.191	0.03	0.04	1.251	-0.185	-2.203	-0.407	-0.083	-0.11	-0.254	0.427	-1.753	0.622	-0.834	1.1	-0.399	-1.451	-3.901	-0.688	-0.101	-0.206	0.556	0.041	-0.198	-0.998	-0.124	-1.271	0.68	0.619	0.966	0.308	-0.066	0.159	0.086	1.303	0.129	2.223	0.87	-1.646	-0.405	-0.192	0.035	0.474	0.222	0.744	0.008	1.164	-1.536	0.409	0.106	2.223	0.089	-0.21	-0.524	-0.05	1.566	0.131	3.498	-0.108	0.152	-1.114	0.483	0.112	0.155	0.257	-3.845	0.494	-0.107	0.59	-0.668	-0.025	0.836	0.031	0.02	-1.198	-3.933	0.215	-3.799	0.085	-3.175	0.148	-0.587	-0.347	-0.153	-0.326	-0.134	-0.138	-1.374	0.211	-0.383	1.07	0.262	1.368	0.069	-0.416	0.35	0.277	-0.111	0.127	0.324	0.327	-0.372	-0.057	0.598	-0.312	-1.42	-0.021	-0.785	2.223	-2.311	0.35	-0.194	-2.415	-0.038	-0.043	-2.119	-1.335	1.542	0.034	0.58	0.731	1.23	0.262	0.13	-0.102	2.223	-0.448	0.097	0.009	-0.401	-0.786	-0.114	2.223	-0.067	1.088	-0.626
X53174	X27710	0.088	-0.555	-0.874	1.761	-0.521	1.537	-0.444	0.244	0.23	1.253	3.792	0.467	-0.324	-0.042	1.403	0.073	0.593	-2.555	-0.686	-2.887	-4.073	0.876	0.808	-0.0	-0.2	0.601	-0.571	0.042	0.657	-0.221	0.429	-0.267	0.281	-0.272	-0.391	0.161	0.119	1.651	1.588	0.074	-1.123	-0.04	0.033	-1.334	0.505	0.136	0.904	-1.184	5.897	0.274	0.467	-0.046	0.915	-0.933	-0.733	0.075	0.049	-0.565	-0.534	-0.159	0.426	0.834	1.016	-0.079	0.483	-0.475	-0.379	0.202	1.691	1.964	-0.13	-0.292	0.542	-0.362	-0.275	-0.273	0.583	0.008	0.224	-0.946	-0.451	-0.11	-0.219	0.239	0.12	1.08	-0.326	0.658	-1.029	0.77	-0.258	0.384	-0.208	-5.867	-0.154	-0.278	0.766	0.212	-0.153	-1.187	1.255	0.325	-2.402	-1.381	-1.228	0.387	-0.109	-0.006	-0.134	-0.093	-2.227	-0.145	0.016	-0.475	-1.75	0.758	-0.081	0.099	0.506	0.876	1.047	-0.085	0.517	0.7	0.142	-0.239	2.269	0.658	-0.446	0.015	-0.61	-0.113	0.334	-0.963	-2.207	-0.477	-0.358	-1.993	1.224	0.03	0.058	0.001	-1.827	0.145	0.136	-0.904	0.044	0.811	-0.862	-1.031	0.402	0.483	0.142	1.282	0.351	-0.295	0.019	-1.952	0.732	0.816	0.335	-0.999	-0.005	0.118	-0.533	-0.092	-0.084	-0.455	0.01	-0.587	-0.582	-0.261	0.45	-0.003	-0.187	-0.16	0.922	0.473	-0.33	0.324	0.688	0.529	-1.362	1.696	0.068	0.126	0.414	-0.214	-0.221	0.55	-1.5	0.146	0.049	-0.195	-0.149	0.059	-0.224	0.88	-0.142	-0.065	0.65	1.386	0.852	-0.332	0.001	-0.946	0.058	-0.227	0.167	0.434	0.323	0.362	-2.093	0.338	-0.232	0.769	-1.278	-0.706	-0.465	0.074	1.131	-0.729	-0.263	-0.203	-1.036	0.439	1.268	0.002	0.255	-0.049	0.247	0.26	-0.035	-1.278	1.665	-1.492	-0.131	0.793	0.862	0.423	0.364	-0.068	-0.358	2.346	0.09	0.03	0.116	0.708	1.41	0.179	0.125	-0.257	-0.029	-0.058	0.489	-0.714	-2.326	0.099	0.306	-0.183	2.917	1.632	1.047	-0.156	0.051	0.185	0.922	-0.007	-0.476	0.217	0.221	-0.413	0.618	-0.102	0.135	-0.086	-0.071	-0.55	0.057	-1.258	-0.096	2.625	0.513	0.381	-0.028	-0.005	-0.341	0.362	-0.041	0.095	-0.266	0.234	0.366	-0.727	-0.063	0.487	0.743	0.05	0.008	-0.231	0.536	-0.613	-1.494	-0.453	-0.873	-0.08	0.103	0.064	0.123	-0.085	-2.033	0.833	0.281	1.603	-0.465	-0.976	1.349	0.408	0.018	-1.676	-0.327	-0.571	-2.801	0.084	-2.041	0.159	-0.306	-0.961	-0.342	0.421	-0.045	0.093	-1.437	-0.007	-1.107	0.319	0.63	1.125	1.882	0.335	-0.579	0.717	0.306	-0.102	-0.296	-0.104	1.08	-0.296	-0.072	0.794	-0.063	-0.075	-0.14	0.295	0.17	-0.064	0.054	1.137	0.058	-0.507	0.743	-0.641	1.085	-0.075	0.421	1.501	-0.718	-0.008	0.09	-0.72	-0.599	-0.875	0.099	-0.265	-1.408	0.257	-0.31	-0.338	-0.158	0.719	-1.522
X53174	X33946	-1.476	1.475	0.995	5.484	0.501	-0.162	0.009	0.94	0.973	2.476	4.536	0.271	-0.036	-0.283	2.242	0.278	0.331	0.606	0.813	-1.831	-0.591	0.212	3.391	2.405	0.219	-0.802	0.491	0.479	0.644	-0.703	0.516	-0.21	-2.392	0.156	0.025	-0.29	-0.65	0.576	0.514	-2.792	-1.374	0.689	0.133	-0.178	-1.679	0.393	2.037	-0.374	3.519	0.546	0.476	0.111	-0.701	3.875	-0.027	0.17	0.308	-0.12	-0.102	0.856	-0.575	0.258	2.204	-0.111	0.687	0.275	0.11	0.392	-0.971	-4.411	0.227	0.387	0.287	0.476	0.24	-0.175	0.351	1.708	-0.21	-3.431	-0.533	0.689	0.077	0.924	-0.137	0.104	0.14	-0.414	-1.466	0.27	0.027	-0.12	-0.442	1.491	0.249	0.014	0.651	0.455	0.25	0.249	0.302	1.35	-0.46	-0.26	-0.824	1.581	-0.397	0.048	-0.372	-0.319	-2.336	0.062	0.086	0.435	-1.668	1.425	-0.077	0.157	-1.433	-0.111	-1.29	-0.392	0.822	0.005	-0.34	0.083	0.094	-0.265	0.137	-0.047	0.161	-0.033	0.678	2.251	0.506	0.661	-0.09	-0.882	0.416	0.09	-1.473	0.048	2.143	0.307	-0.146	-0.036	0.127	0.013	-5.609	1.022	-0.425	-0.456	-0.182	1.579	-0.038	0.071	0.124	0.014	-0.028	-0.75	-0.122	0.299	-0.027	-0.059	-0.498	0.347	0.327	0.4	0.236	0.026	-0.383	-0.043	0.528	0.025	-1.07	-0.078	0.42	0.265	0.754	-0.273	0.049	0.337	-0.52	0.043	-0.01	0.035	-0.035	0.245	0.267	0.041	0.477	0.343	-0.134	0.098	0.126	0.059	0.277	0.85	-0.022	0.17	0.079	1.729	-0.081	0.138	-0.47	-0.079	0.52	0.127	0.164	-0.178	1.181	0.019	1.601	1.055	-0.005	0.229	-0.344	-0.498	-0.045	-0.116	1.008	-1.105	0.036	-0.066	-3.996	0.206	-0.369	0.974	-0.829	-0.012	-0.272	-0.114	0.04	-0.508	-7.794	-0.245	0.35	0.335	0.716	1.068	0.136	0.236	0.241	1.621	0.446	0.009	0.022	-0.323	0.293	-0.479	0.511	-0.093	0.077	0.216	-0.345	0.159	-0.992	0.616	-1.848	-3.884	0.938	-5.068	-1.412	-1.238	0.461	0.038	0.554	0.502	1.938	1.31	-0.113	-0.657	0.437	0.228	-0.422	-0.044	-0.006	0.236	0.107	2.288	-0.101	2.476	0.189	-1.968	0.011	0.165	0.012	0.375	0.107	0.193	0.269	-0.485	-0.938	2.001	0.103	-1.158	0.231	-0.294	-0.35	0.076	1.736	0.084	1.627	-0.233	-4.338	-3.378	0.109	0.082	0.3	-0.025	-4.586	1.647	0.144	0.798	0.345	-0.525	0.342	-0.641	0.024	-0.327	0.15	-0.098	-1.03	0.081	2.476	0.234	0.292	-0.014	-0.099	0.218	0.039	0.028	-0.806	0.07	0.568	1.174	-0.424	0.593	2.476	-0.433	-0.122	0.017	0.104	0.357	-0.09	0.325	0.442	-0.04	0.733	0.097	0.155	0.034	-0.96	-0.645	0.902	0.012	0.628	-2.875	0.102	0.034	1.22	-0.652	-0.212	0.112	0.703	0.485	-0.012	-0.244	0.133	0.452	1.104	1.638	0.123	-0.121	-0.513	-0.573	-0.045	0.325	0.365	0.99	0.158
X53174	X1587	0.033	-0.707	0.054	-0.501	-0.312	1.163	0.47	0.587	0.319	1.308	-0.078	0.205	0.14	0.429	0.876	0.388	0.521	0.363	-0.622	2.374	-0.224	-0.211	1.404	0.691	0.496	0.395	0.126	0.106	-0.015	-0.054	0.758	0.169	-0.451	0.167	-0.228	-0.073	0.163	0.793	0.984	-1.474	0.09	0.508	0.246	-0.031	-0.522	0.135	0.953	-2.184	-0.355	0.704	-2.15	0.238	-0.896	2.65	0.552	1.547	1.571	0.196	0.293	-0.284	-2.061	0.274	-2.777	0.255	0.79	-0.933	0.665	1.413	0.791	-1.408	0.195	0.473	0.506	0.979	-1.085	0.374	0.224	2.266	0.232	1.327	-0.12	1.044	0.213	-0.58	0.08	0.594	-0.259	1.292	-2.314	0.404	0.542	0.386	0.217	-1.535	0.117	0.236	0.911	0.085	0.023	-1.198	-0.289	0.226	-1.902	-0.251	0.534	0.522	0.272	0.074	1.214	-0.652	-0.491	0.232	-0.45	0.609	-0.623	0.408	0.308	-0.135	2.374	-0.506	-0.754	0.437	0.373	0.476	0.376	-0.011	0.866	0.771	0.02	-0.169	0.212	0.542	0.261	-0.216	-0.076	0.258	-0.421	0.403	0.086	1.516	0.224	0.077	3.147	0.283	-0.086	0.402	0.361	1.354	0.474	0.913	0.992	0.815	0.197	-3.317	0.472	0.488	0.25	1.835	0.238	1.232	0.043	0.829	0.075	0.141	0.943	0.702	0.266	0.522	0.369	0.685	0.182	-0.109	0.316	0.165	1.343	0.13	0.153	-0.586	0.468	0.211	-0.41	0.172	0.871	1.27	0.872	0.082	-0.1	0.451	0.145	0.371	0.565	-0.591	0.139	-0.655	0.209	0.224	-1.254	-5.959	-0.003	0.397	0.185	-0.805	2.374	-0.139	0.334	0.19	-1.227	0.298	0.25	-0.083	0.682	0.264	1.081	-0.148	0.509	0.918	-1.581	-0.841	0.329	0.256	0.857	1.455	0.249	-0.744	3.911	0.413	-2.09	0.254	0.148	0.596	0.123	0.415	-0.11	-2.83	-1.338	0.361	0.24	1.163	-0.925	1.816	0.634	0.269	-0.291	2.834	0.632	0.028	0.054	0.425	0.433	0.386	-0.587	0.38	0.217	0.057	0.68	0.362	-0.172	1.408	0.143	2.557	1.118	0.39	1.867	0.471	1.169	-0.626	-0.898	-0.744	0.247	0.452	0.045	0.025	0.396	2.374	0.068	0.371	0.202	0.286	0.246	0.031	0.271	0.881	0.476	0.807	0.126	-0.6	0.098	0.635	0.424	0.538	0.049	1.076	0.05	1.208	0.254	0.887	0.421	0.05	-0.98	0.284	1.051	0.507	-0.873	0.235	0.046	-1.964	0.314	-0.257	0.159	0.559	-5.69	0.683	0.243	1.083	-0.351	0.293	0.392	0.262	0.216	-0.01	1.655	0.947	1.018	0.196	-0.965	0.312	0.059	0.383	0.212	1.277	0.156	0.016	0.298	0.208	-0.151	1.027	1.147	0.329	0.791	-0.119	0.166	0.307	0.173	0.073	-0.047	0.148	0.213	0.244	0.235	1.577	0.512	-0.383	0.206	-2.36	1.599	0.166	-0.271	0.516	0.067	0.284	-0.148	-1.317	1.511	0.26	0.563	1.525	0.219	0.245	0.222	-0.324	0.762	0.069	0.23	0.426	0.053	-0.324	0.385	0.952	-0.244	-0.211	0.26
X53174	X1589	0.286	-0.009	0.283	0.633	-0.698	0.537	-0.445	0.46	-0.569	1.635	1.451	0.442	-0.213	0.363	-0.075	0.38	0.509	-1.357	0.632	0.87	-0.706	0.827	-0.423	1.266	0.316	0.232	0.461	0.215	-0.09	-0.849	0.594	0.42	-1.081	0.262	0.127	0.497	0.575	0.415	0.684	-2.6	-0.123	0.155	0.257	0.74	0.878	0.25	0.117	-0.341	2.353	0.067	-7.279	0.23	0.407	2.732	-0.019	-0.579	0.744	0.33	-0.041	-0.389	0.199	0.604	0.187	0.286	0.67	-0.584	0.642	1.571	0.531	-6.428	0.175	0.248	0.335	0.324	0.393	0.957	0.31	-1.043	0.327	1.152	0.129	1.168	0.147	-0.38	0.293	1.17	0.023	0.653	0.117	0.279	1.165	0.416	-0.084	0.496	-0.157	0.266	-0.134	-0.645	0.194	-0.53	0.228	-0.44	-0.614	0.093	-0.507	0.088	0.267	0.142	-0.328	0.409	-1.645	0.327	0.218	1.101	-0.22	0.227	0.291	0.204	1.035	-0.228	-0.443	-0.016	0.893	0.458	0.366	-0.33	0.986	0.113	-0.173	0.242	0.833	0.276	0.1	-0.176	1.354	0.372	-2.363	0.07	1.29	0.838	0.96	-0.014	1.442	0.409	-0.117	-0.052	0.37	2.719	-8.285	0.307	0.559	0.091	0.27	-0.156	0.53	0.483	0.134	1.338	0.441	-0.601	0.031	1.315	-0.018	0.247	0.653	0.503	0.229	0.218	0.588	-0.573	0.393	0.075	0.357	0.122	0.041	0.348	0.517	-0.006	0.842	0.354	0.611	0.554	1.087	1.38	0.592	0.19	0.49	0.196	0.334	1.182	0.209	0.593	0.348	-0.471	0.251	0.253	-0.126	2.712	-0.604	0.303	0.635	1.315	1.04	0.115	-0.006	-0.447	-0.91	0.123	0.354	0.31	0.333	0.383	0.075	0.352	0.584	0.535	3.013	-0.484	0.376	0.275	0.471	1.154	-0.116	-0.076	4.662	0.407	-0.029	0.445	-0.029	0.092	0.363	0.361	0.233	-0.938	8.99	-0.172	0.456	2.472	-5.077	2.064	-0.058	-0.463	0.091	-0.215	0.248	0.103	0.032	0.341	-0.104	0.441	1.038	-0.524	0.237	0.272	-0.122	0.363	0.233	1.188	-0.973	0.439	1.74	0.6	4.654	0.023	1.203	-1.181	0.82	-0.847	-1.274	-0.06	0.287	0.275	0.458	1.265	-2.161	0.318	0.26	0.46	0.233	1.152	0.272	1.12	0.501	-0.437	0.303	0.294	-0.174	0.502	0.441	0.416	0.135	0.643	0.182	0.805	0.151	0.207	-0.516	0.102	-0.326	0.33	0.832	-0.21	3.491	0.521	-2.323	-5.411	0.384	0.23	0.282	-0.056	-3.564	1.267	0.252	1.178	0.471	0.177	0.499	0.426	0.234	-0.652	0.184	1.174	-1.154	0.243	-0.841	0.412	0.649	-0.992	0.191	0.294	0.228	0.249	-1.023	0.261	-0.007	0.742	0.778	0.738	1.559	-0.538	-0.488	-0.447	0.285	0.208	-0.004	-0.057	0.535	-0.349	0.147	1.348	-0.128	0.217	-0.659	-0.626	1.938	0.215	0.516	1.264	-0.049	0.124	-0.265	-0.316	3.731	0.283	-0.463	1.075	0.789	0.147	-0.085	-0.59	1.474	0.095	0.221	-0.012	-0.084	0.221	0.424	0.723	0.06	1.076	1.007
X53174	X32377	-0.572	0.316	-0.038	2.359	0.159	1.061	0.172	0.394	0.14	1.669	-0.423	0.384	1.423	-0.053	0.469	0.212	0.204	-1.122	1.226	-0.788	-0.607	-0.159	2.484	0.542	-0.389	0.017	-0.849	0.357	0.108	-1.039	-0.257	-0.278	-0.244	-0.262	0.046	-0.311	-0.644	0.237	0.377	-0.229	-0.301	0.646	0.12	0.241	0.051	0.586	1.006	1.422	2.586	-0.091	-2.103	0.082	0.636	6.26	-0.403	-0.651	0.437	0.151	-0.652	1.404	0.044	-1.085	0.076	0.121	-0.093	0.859	-2.388	1.335	-0.359	-16.73	0.24	-0.475	0.037	0.379	0.445	-0.129	0.441	-0.075	0.287	-0.244	-0.166	0.969	-0.089	0.781	0.371	0.247	0.232	-0.542	-0.499	-0.03	0.115	-0.217	-0.277	0.129	-0.12	-0.227	-0.093	-0.387	0.18	1.094	0.553	-2.071	0.086	-0.305	-0.407	0.413	0.069	0.083	-1.124	0.949	-0.434	0.235	0.067	1.575	-0.067	-0.506	0.044	-0.307	0.966	0.329	0.866	-0.109	0.034	0.504	-0.321	0.644	0.13	0.402	-0.021	0.091	0.26	-0.133	0.301	0.868	0.573	-0.214	-0.435	0.017	0.228	-0.049	0.597	-0.038	0.375	-0.051	-0.099	-0.384	-0.022	0.467	-4.874	0.556	0.263	0.103	0.133	-0.257	0.468	-0.246	0.08	0.66	-0.043	-0.431	0.066	0.14	0.004	0.083	0.34	-0.03	0.207	-0.464	-0.08	-0.506	0.389	-0.072	-0.488	0.059	-0.951	0.021	0.136	-0.423	0.611	0.096	0.455	-1.42	0.675	1.335	-0.754	0.074	0.72	-0.26	0.108	0.506	0.406	0.873	0.308	-0.615	-0.083	0.158	-0.053	-0.215	-0.378	0.014	0.048	0.835	0.683	-0.373	-0.079	-0.308	-0.941	-0.062	0.054	0.336	-0.596	0.316	-1.188	0.058	-0.053	0.089	1.052	-0.096	-0.015	0.367	0.827	-0.731	-0.217	-0.172	1.225	0.04	0.421	-0.209	-0.073	-0.721	-0.102	-0.011	0.068	-0.401	2.858	-1.308	0.476	0.355	-2.421	2.142	-0.281	-0.261	-0.142	0.264	0.15	0.114	0.102	0.035	0.208	-0.034	0.456	-0.23	0.047	0.111	-0.423	-0.049	-0.158	0.478	-0.989	-0.781	1.622	-0.515	-0.423	-0.807	0.885	0.196	0.907	0.876	-0.605	1.485	0.023	0.118	0.125	-1.532	1.399	-0.035	0.083	0.323	0.14	0.91	0.089	1.248	0.399	-1.48	0.183	0.189	-0.205	0.5	-0.104	0.118	-0.046	0.019	-0.891	0.686	0.066	1.311	-0.183	0.022	-0.229	0.113	0.425	-0.165	4.274	0.103	-2.429	-6.725	0.05	0.081	0.117	-0.13	-3.455	0.343	-1.099	1.029	0.696	-0.198	0.22	0.831	0.018	0.004	7.447	1.181	-1.604	0.086	2.313	0.147	-1.656	-0.803	0.062	-1.111	0.019	0.073	-0.966	0.109	0.17	1.046	0.3	0.343	1.319	-0.769	-0.145	0.108	0.249	0.096	0.14	-0.194	0.25	-0.242	0.274	1.197	-0.085	0.065	-0.036	0.182	0.64	0.218	0.65	-0.977	-0.054	-0.078	1.534	0.124	1.5	0.032	-0.215	1.914	0.117	0.448	0.05	-0.549	1.049	-0.891	0.118	-0.098	-0.158	0.483	-0.078	0.063	0.154	1.26	1.322
X53174	X33950	-0.162	-0.968	0.352	0.928	0.385	1.94	0.791	0.629	0.623	1.426	-0.202	0.436	0.429	0.149	0.393	0.391	0.547	-0.256	0.653	-1.51	-3.486	0.141	0.311	-0.297	0.415	0.35	0.491	0.258	-0.179	-0.356	1.219	0.511	-0.955	0.34	0.122	0.445	0.759	0.328	0.934	-0.884	-1.043	0.88	0.267	0.263	0.465	-0.05	1.37	0.461	-0.854	0.432	-5.734	0.249	-1.02	2.825	0.293	1.02	1.233	-0.027	0.177	0.57	-1.466	0.156	-0.588	0.213	1.096	-0.811	0.806	1.724	0.905	-1.073	0.049	0.497	0.512	1.342	0.082	0.884	0.52	0.963	0.25	1.559	-0.128	1.777	-0.102	-0.87	0.194	0.06	-0.086	1.492	-2.417	0.283	0.809	0.573	0.245	-0.704	0.322	0.225	0.639	0.089	0.16	-1.114	0.616	0.315	-0.964	-0.285	0.169	0.219	0.088	-0.023	0.341	-0.626	-0.018	0.295	0.257	1.249	0.226	-0.525	0.271	0.132	-0.036	-0.309	0.357	0.562	0.349	0.579	0.934	0.632	0.056	0.768	0.675	0.26	0.455	0.601	0.354	-0.468	1.885	0.452	0.308	0.456	0.399	0.637	0.437	-0.17	2.15	0.402	-0.219	0.149	0.39	0.008	-1.427	1.821	0.599	0.171	0.303	-1.252	0.643	0.359	0.283	1.69	0.214	0.152	-0.08	1.216	-0.254	-0.349	0.52	0.631	0.116	0.511	0.542	0.525	0.756	-0.567	0.573	0.044	0.713	0.17	0.121	-0.501	1.184	0.222	-0.337	0.444	0.941	1.922	0.898	0.293	-0.026	0.508	0.195	0.989	0.333	0.475	0.303	-0.751	0.272	0.271	-0.452	0.151	0.102	0.528	0.628	0.4	0.086	-0.089	0.502	-0.847	-0.118	0.329	0.494	0.094	-0.064	0.326	0.612	0.349	0.722	0.931	-2.638	-1.274	0.024	0.318	0.851	0.564	0.13	-0.267	4.567	0.258	-0.108	-2.038	0.126	0.542	0.428	0.419	-0.5	-1.083	2.975	0.974	0.447	1.029	-3.327	1.945	0.66	0.29	-0.152	2.522	0.292	-0.56	0.043	0.436	0.567	0.474	-0.141	0.103	0.256	-0.137	0.554	0.566	0.404	1.282	-0.126	4.992	1.152	-1.476	1.406	0.605	0.883	-1.046	0.227	0.003	0.048	0.963	0.164	-0.462	0.469	0.785	-0.057	0.381	0.24	-0.32	0.279	1.477	0.064	1.415	0.586	-0.085	0.258	-0.186	-0.048	0.655	0.61	0.485	0.155	1.065	0.726	1.15	-0.04	1.68	1.402	0.199	-0.315	0.218	1.289	0.225	-0.697	0.335	-1.689	-8.766	0.376	-0.134	0.304	0.451	-3.715	1.381	0.202	1.574	0.163	0.303	0.558	0.46	0.253	-1.879	0.846	1.405	0.161	0.265	-0.232	0.359	0.572	0.093	0.422	0.25	0.25	0.028	-0.275	0.24	0.417	0.84	0.55	0.142	1.634	-0.416	-0.113	0.197	0.237	0.292	-0.51	0.113	0.626	0.581	0.81	0.902	0.026	0.251	-0.202	-3.049	-0.718	0.25	-0.005	0.684	-0.146	0.298	0.15	-1.007	1.997	0.297	0.826	2.125	0.357	-0.004	0.199	0.103	1.541	0.018	0.267	0.594	-0.391	0.019	0.448	1.451	-0.055	-0.075	1.497
X53174	X34387	0.694	-0.249	0.862	4.768	0.37	0.947	0.424	0.672	0.107	1.607	-1.137	0.719	0.617	0.451	-0.095	0.425	0.639	-3.924	1.607	1.607	-0.581	-1.213	1.87	-1.782	0.659	0.429	0.349	0.188	1.712	1.607	1.069	0.421	1.607	0.281	0.058	-0.706	1.607	-1.156	1.271	-0.528	0.109	1.037	-0.131	-0.361	-2.818	0.501	-0.892	-4.04	2.355	0.083	-1.226	0.358	1.607	-2.028	0.53	-0.107	1.186	-0.739	0.849	-1.96	-0.55	1.607	-0.434	0.198	0.5	-2.416	0.401	2.006	1.348	1.607	0.282	0.379	0.377	0.967	0.309	-0.931	-0.81	2.397	0.259	-0.798	0.551	0.055	0.469	0.315	0.051	1.637	-0.858	1.274	-0.438	0.489	1.323	-0.127	0.078	-0.294	0.446	0.208	0.621	-0.379	0.308	0.542	0.126	-0.601	-1.919	-1.521	1.607	1.135	0.252	0.267	0.8	0.22	-1.758	0.399	0.335	2.017	1.607	1.166	0.283	-0.393	1.607	0.589	-0.235	0.208	0.924	0.573	0.461	0.222	0.805	1.161	-0.518	0.059	0.68	0.127	-0.009	-3.782	1.607	0.551	-0.117	0.118	1.273	1.8	-0.566	0.331	1.996	0.425	0.344	0.272	0.382	1.233	1.607	1.341	0.805	0.695	0.373	-2.223	0.493	0.586	0.336	3.169	0.294	1.059	0.304	1.014	0.308	0.372	0.775	0.838	0.508	-0.243	0.809	-1.101	0.161	0.179	0.469	0.29	-0.252	0.418	0.24	0.115	1.121	-0.775	0.462	0.757	0.619	1.607	0.356	0.386	0.143	0.609	0.404	0.18	-1.596	0.603	0.662	-1.005	-0.223	0.295	0.376	-4.361	-0.874	0.202	0.282	-0.297	1.607	-1.382	0.267	-0.115	0.907	0.354	0.432	-0.676	0.528	0.414	-0.959	0.575	0.61	0.97	-2.271	0.305	0.41	0.339	0.665	2.924	0.572	-0.332	2.114	0.288	-1.252	0.087	0.286	0.309	0.447	0.325	0.337	-1.067	0.951	1.161	0.452	0.421	0.347	1.139	0.377	0.426	0.786	1.378	0.549	-0.426	0.35	0.427	0.09	0.507	-0.216	0.134	0.17	0.373	0.392	0.339	0.126	0.657	0.82	4.818	1.275	0.379	1.08	0.281	0.359	-0.615	0.172	-0.079	0.664	1.415	0.35	0.123	0.365	-0.633	0.393	0.449	0.371	0.531	0.348	1.503	0.154	0.912	0.3	0.519	0.42	0.346	-0.054	1.105	0.569	0.158	0.334	0.794	-0.486	0.821	0.367	0.56	1.284	0.301	0.43	0.381	0.434	0.277	-0.398	-0.475	0.364	0.341	-0.127	0.344	0.382	0.502	0.367	0.565	0.404	1.56	0.649	0.534	0.555	0.023	0.307	-0.114	1.427	0.697	0.341	0.322	0.546	0.045	-0.021	0.039	0.144	0.49	0.351	0.356	-0.44	0.308	0.518	0.827	0.183	0.59	0.665	-0.068	0.134	0.368	0.375	0.016	-0.038	0.218	0.845	-1.009	0.343	0.359	0.94	0.322	0.377	0.139	0.388	-0.051	0.722	0.592	-0.012	0.307	1.791	-0.704	3.367	0.182	0.464	1.607	0.395	0.384	0.321	0.454	1.607	-0.678	0.353	1.014	0.647	0.342	-0.023	0.502	0.358	0.349	1.18
X53174	X37496	0.205	1.517	0.901	6.263	0.07	0.877	0.795	1.404	1.304	1.794	0.259	0.336	0.026	-0.2	-0.274	0.179	-0.273	0.19	0.201	-0.31	-0.32	-1.525	1.227	-0.489	0.58	-0.1	0.157	0.953	1.16	-1.528	1.146	0.113	-1.703	0.004	-0.25	0.524	0.651	0.415	1.998	-1.291	-0.325	-1.972	-0.078	0.053	-1.117	0.565	-2.734	1.804	4.712	0.19	-4.172	0.064	0.124	2.772	0.317	0.103	0.855	-0.355	-1.411	0.514	-1.283	-0.256	-0.472	0.15	0.497	0.872	1.152	3.188	0.339	-2.085	0.159	-0.215	0.044	0.702	0.152	-2.356	0.214	0.997	0.255	-2.464	-1.606	0.476	-1.396	-0.616	-0.612	1.234	0.598	-0.003	3.497	0.122	-1.2	-0.123	-0.88	0.529	-0.127	0.036	-2.057	0.181	0.019	1.001	0.152	-0.365	-1.033	-0.346	-1.258	0.575	0.138	0.048	0.704	0.027	-1.791	0.357	0.06	0.96	-0.267	-0.113	-0.315	0.61	1.17	0.58	0.102	-0.752	1.156	0.332	-0.606	-0.404	0.554	0.719	-0.617	-0.02	0.123	-0.259	0.042	0.187	0.886	0.429	-0.604	0.195	1.134	0.534	-0.585	0.041	2.477	0.375	-0.183	-0.455	0.304	2.265	-6.172	-0.238	-0.154	-0.411	-0.018	0.738	0.509	-1.468	0.129	0.529	-0.228	0.365	-0.236	0.815	-0.002	0.173	-0.07	-0.32	-0.136	-0.548	0.635	-2.133	-0.562	0.128	-1.203	0.044	0.706	-0.053	0.926	0.193	0.459	-0.296	0.085	0.255	-0.602	0.872	0.365	0.096	-0.809	0.795	-0.043	0.937	-0.804	0.419	-0.553	-0.41	0.037	-0.045	0.049	-1.887	-0.647	-0.164	0.642	0.942	-0.201	0.455	0.172	-0.4	-1.021	-0.015	-0.282	-0.253	0.301	0.829	-0.033	0.783	-0.003	0.036	-1.324	-0.133	0.041	-0.076	1.31	0.274	0.317	-0.553	0.09	0.28	-0.094	-0.303	-0.168	-0.471	0.162	-0.241	0.021	0.842	0.24	-0.793	0.494	0.221	-2.155	-1.314	0.755	-0.28	0.37	-0.718	0.279	0.072	0.128	-0.159	0.094	0.222	-0.739	-0.383	0.05	0.057	-0.375	-0.33	-1.482	-0.656	-1.183	-2.238	1.478	-0.22	2.315	0.086	1.317	0.113	0.507	-0.005	-1.364	-0.603	-0.128	-0.449	0.176	0.69	-1.195	0.037	0.105	0.352	0.187	1.078	-0.091	1.71	0.624	-1.094	0.442	0.021	-0.361	1.65	0.2	0.079	-0.181	0.328	1.287	0.061	0.073	0.907	0.226	0.098	0.028	-0.099	0.61	-0.422	-0.365	-0.138	-2.399	-3.108	0.387	0.15	0.158	0.318	-1.899	1.047	0.142	1.129	1.257	-0.085	-0.126	0.241	0.032	-0.005	-3.165	0.096	-2.423	-0.011	1.331	0.244	0.912	-0.585	-0.228	-0.177	0.014	0.117	-1.513	0.065	0.493	0.973	0.312	0.55	1.489	-0.84	-1.05	-0.165	0.268	-0.224	-0.046	0.235	0.826	-0.257	0.198	0.809	-0.316	0.034	0.096	-0.188	-1.048	0.008	0.462	-0.543	0.0	-0.003	0.543	0.123	-1.415	0.266	-0.562	1.499	0.166	0.038	-0.119	-0.886	1.885	-0.959	0.093	-0.149	-0.859	-0.021	0.184	0.782	0.209	1.61	1.366
X53174	X37076	0.066	0.685	-0.744	5.615	-0.847	0.349	0.194	0.533	0.098	1.361	4.046	0.224	2.038	0.031	-1.02	0.033	-0.191	-0.514	-0.07	-0.106	-3.66	-0.99	2.699	0.225	0.817	-0.088	0.418	0.481	0.335	-2.903	0.51	0.377	-0.507	0.11	-0.079	-2.274	0.677	0.856	1.151	-3.52	0.083	-0.209	0.162	0.266	0.3	0.361	-1.589	1.375	1.201	0.233	-3.037	0.16	-0.496	4.495	-0.201	-0.152	0.606	0.165	-1.189	-0.548	-0.214	0.604	-0.248	0.177	0.358	0.128	0.752	2.208	0.82	-0.905	0.189	0.021	0.14	1.383	0.298	-0.331	0.259	-0.547	0.346	-2.095	0.523	0.697	-2.07	-1.537	0.218	0.909	0.384	2.22	7.885	0.085	-0.48	-1.109	-0.676	-0.96	0.019	0.042	-0.249	-2.242	0.124	-0.401	1.131	-0.89	-0.731	-0.428	-1.106	0.364	0.262	0.156	-0.535	0.225	-3.234	0.351	0.112	0.593	-0.71	-0.376	0.18	-0.141	1.588	0.016	0.258	-0.28	1.073	0.596	-0.04	0.324	1.153	-0.172	-0.248	0.086	0.152	0.187	-0.179	0.549	1.023	0.531	-0.201	0.371	2.697	1.166	0.798	0.046	2.454	0.348	-0.136	-0.456	0.227	3.616	-2.011	-0.436	0.153	0.383	0.254	-0.487	0.436	-0.079	0.185	0.824	0.049	0.293	-0.179	0.601	-0.096	0.11	0.859	0.667	-0.048	-2.19	-0.112	-0.595	0.592	0.111	-0.405	0.115	-0.441	0.273	0.541	-0.236	1.349	-0.161	0.422	0.249	0.409	0.903	0.375	0.252	-0.469	-0.257	0.105	0.624	0.384	1.067	0.26	-0.776	0.118	0.184	-0.387	-1.005	-0.513	0.656	0.604	-0.054	1.77	-0.21	-0.274	-0.411	-1.698	-0.271	-0.082	0.12	-0.041	0.263	-1.082	0.413	0.698	0.449	-1.321	-0.854	-0.39	0.267	1.104	-1.635	0.495	-0.203	2.465	0.286	0.461	0.386	-0.176	-0.379	0.063	0.071	0.118	1.043	6.198	-0.842	0.568	2.088	0.554	-0.261	0.301	-0.088	-0.24	-1.227	0.357	0.129	0.15	-0.055	0.028	0.215	0.296	-0.317	0.127	0.152	-0.252	-0.052	-1.866	0.249	-1.466	-5.631	2.145	-3.318	-1.074	-1.183	1.403	0.211	1.773	0.405	-1.413	0.952	-0.022	-0.347	0.225	0.986	-0.364	0.163	0.169	0.461	0.176	1.5	0.068	0.668	0.66	-0.359	0.282	0.263	-0.269	0.48	0.406	0.17	0.048	1.276	-0.569	-0.041	0.074	1.187	-0.994	0.105	-0.252	0.125	-0.216	-0.778	0.481	0.175	-0.766	-1.683	0.352	0.067	0.231	0.239	-3.034	0.583	0.273	2.007	0.44	0.209	0.37	0.285	0.119	0.499	-1.591	0.509	-1.594	0.127	-0.684	0.157	1.053	0.036	-0.396	0.196	0.064	0.149	-1.49	0.143	-0.146	1.179	0.34	0.083	1.983	-1.47	-0.658	0.255	0.218	0.023	-0.103	-0.071	0.695	0.188	0.023	1.213	0.14	0.1	-0.178	0.374	0.623	0.099	0.594	1.118	0.098	-0.116	0.002	-0.21	2.805	0.224	-0.672	1.435	-0.399	0.509	-0.092	-0.529	1.023	-0.408	0.097	-0.875	-0.938	-0.222	-0.123	0.939	-0.151	1.566	0.887
X53174	X48187	-1.167	-0.52	0.331	0.017	0.391	1.406	-0.162	0.601	-0.219	1.3	-2.74	0.653	0.748	0.192	0.67	0.384	-0.658	-3.054	1.682	1.059	1.089	1.534	-1.237	2.102	-0.567	0.227	0.057	0.06	0.644	-1.199	0.174	-0.176	-1.054	0.235	0.069	0.967	0.416	0.167	0.727	0.7	-0.46	1.291	0.218	0.354	0.923	0.594	1.046	0.558	1.459	0.123	-0.41	0.202	0.594	1.533	0.578	-0.159	0.73	0.445	-0.674	0.953	0.287	0.59	0.953	0.22	0.589	-0.337	-0.042	1.352	0.82	-2.518	0.285	0.463	0.191	0.128	0.091	0.531	0.618	-1.469	0.192	0.569	-0.21	1.426	-1.663	-1.276	0.058	0.362	-0.001	1.787	-3.567	-0.104	0.402	0.162	-0.476	-0.024	-0.2	-0.052	-0.103	-0.352	0.177	-0.261	0.038	-0.227	-1.251	-0.058	-2.914	-0.088	0.285	0.109	-1.22	-0.068	-1.097	0.3	0.086	1.011	0.341	0.357	0.305	-0.507	0.515	-0.315	0.647	0.189	-0.495	0.604	0.328	-0.306	-0.915	-0.326	-0.085	0.14	0.134	0.303	0.242	-0.015	1.356	-0.003	-0.717	-0.667	0.873	0.795	1.457	-0.136	0.828	0.237	-0.016	-0.287	0.131	-0.027	-1.655	1.328	0.697	-0.023	0.184	0.017	0.506	0.299	0.217	3.855	0.227	-0.578	0.071	1.289	-0.049	0.143	0.694	0.469	0.448	-0.052	0.406	-0.775	0.419	-0.035	0.218	-0.05	0.281	0.27	-0.43	0.201	0.536	0.043	0.449	0.444	1.004	-4.535	1.191	0.16	1.031	0.296	0.31	1.089	0.952	0.149	0.248	-0.258	0.074	0.23	0.289	2.531	-0.26	0.756	0.706	0.315	0.305	0.771	0.186	0.99	-2.002	0.262	0.127	0.317	0.3	0.377	0.724	0.363	0.258	0.709	0.654	-0.163	0.195	0.36	-0.02	1.244	-0.019	-0.231	7.153	0.054	0.365	0.648	0.541	-0.044	0.193	0.158	0.147	-2.019	-2.404	-0.068	0.438	1.572	-0.105	1.677	0.588	0.074	-0.045	0.502	0.195	-0.024	0.087	-0.058	-0.27	0.088	0.977	-0.478	0.061	0.245	-0.436	0.6	0.942	2.075	-0.323	6.525	0.621	-2.636	2.882	-0.946	-0.116	-1.414	0.777	0.782	-1.45	1.851	0.234	0.061	0.39	1.02	1.039	0.186	0.235	0.514	0.21	1.008	0.184	1.64	0.101	-1.879	0.356	0.256	-0.155	0.108	0.251	0.462	0.05	0.664	-0.843	-0.074	0.211	-0.732	0.539	0.188	-0.284	0.126	0.652	-0.371	2.615	0.467	-1.455	-7.287	0.314	0.275	0.265	-1.149	-1.063	0.686	0.132	1.371	1.006	-0.382	0.595	-0.021	0.179	0.199	3.526	1.183	-1.649	0.182	0.955	0.268	-0.07	-0.693	0.15	0.068	0.143	0.204	-0.302	0.209	0.3	0.769	-0.191	0.202	1.142	-0.944	0.234	0.26	0.177	0.134	-0.173	0.084	0.952	-0.232	-0.006	1.034	-0.411	0.174	-0.268	-1.499	-0.043	0.14	-0.739	-1.39	-0.678	-0.298	1.064	-1.002	3.255	0.247	-0.091	1.309	-0.425	0.151	-0.172	-0.394	2.241	-0.988	0.198	-0.684	0.049	0.227	0.085	-0.176	0.323	0.773	-0.745
X53174	X33939	-0.511	0.905	-0.088	10.756	-0.116	2.015	-0.363	0.388	-0.169	0.704	0.511	0.458	0.314	0.124	0.027	0.24	0.329	-1.052	0.852	1.069	-0.495	1.042	-0.169	0.148	0.511	0.086	0.435	0.278	1.357	-1.177	1.407	0.068	-2.853	0.097	-0.045	-0.267	1.387	0.476	1.472	-0.964	-0.795	0.386	0.144	0.284	-0.005	0.02	0.624	-0.608	-0.049	0.341	-4.166	0.133	0.256	2.01	0.178	0.695	0.728	-0.047	-0.069	0.616	-0.731	0.165	0.304	0.201	0.965	-0.738	0.041	0.507	-0.126	-2.956	0.039	0.185	0.174	0.243	0.477	-0.031	0.391	0.312	0.308	0.042	0.118	0.786	-0.278	-0.928	-0.247	-0.054	0.122	0.259	-1.694	0.158	-0.072	0.783	-0.08	1.49	0.078	0.144	-1.396	0.152	-0.084	-0.698	1.143	-1.387	-1.035	0.058	0.028	0.462	0.079	0.093	-0.818	0.024	-6.588	0.361	0.111	-0.231	-1.255	-0.561	-0.148	0.229	0.431	-0.978	-1.563	-0.439	0.77	0.685	0.023	-0.405	0.203	0.313	-3.244	0.117	0.073	0.375	-0.039	0.861	1.691	0.379	-1.095	-0.136	1.831	2.278	0.31	-0.2	0.884	0.277	-0.479	-0.74	-0.176	2.751	-4.344	0.505	0.393	0.113	-0.004	-1.426	0.016	-0.149	0.165	0.911	0.206	-0.924	-0.369	1.335	-0.194	0.123	0.664	0.056	0.204	-2.323	0.27	-0.359	-0.337	-0.23	-0.0	0.048	0.357	0.103	0.343	0.249	1.066	-0.287	0.298	0.233	1.268	1.367	0.433	0.216	0.746	0.168	0.08	0.959	0.012	0.926	0.342	-1.028	0.065	0.183	0.169	-1.27	-0.206	0.132	0.547	0.446	0.553	-0.395	-0.195	-0.688	0.475	0.051	-0.046	0.533	1.267	0.233	-0.94	0.325	0.577	0.698	-1.277	0.195	-0.124	0.329	0.99	2.319	0.387	-0.43	1.424	0.127	0.997	-0.162	0.111	0.532	0.053	0.047	-0.181	-0.781	1.547	0.074	0.489	1.337	-2.206	0.143	-0.505	0.025	-0.927	1.072	0.36	-0.153	0.053	0.142	-0.955	0.29	0.092	-0.035	0.033	0.131	-0.585	-0.045	-1.545	1.062	-0.867	0.818	2.365	-1.321	0.268	-0.09	0.702	-0.283	-0.101	0.239	-0.297	1.251	0.232	-0.309	0.218	0.545	0.997	-0.085	0.159	0.306	0.174	1.182	-0.19	-0.437	0.805	-0.849	0.338	0.178	-0.494	0.614	0.02	0.214	-0.464	0.873	0.232	1.56	0.109	-0.152	0.224	0.085	-0.545	0.105	1.453	-0.139	-1.487	0.318	-0.429	-6.74	0.3	0.13	-0.006	0.068	-2.888	1.568	0.144	1.626	0.581	-0.042	0.558	0.338	0.079	-1.358	-0.768	0.387	-0.86	-0.035	-0.296	0.46	0.816	-0.509	-0.104	-0.127	0.076	0.096	-0.147	0.166	0.383	0.978	0.359	0.731	0.944	-0.454	0.018	0.251	0.216	-1.23	0.151	-0.092	0.884	-0.632	1.285	1.083	-0.055	0.016	-0.307	-2.209	0.306	0.245	0.479	0.198	-0.202	-0.028	0.636	-0.052	2.656	0.196	0.588	2.016	0.084	0.248	-0.058	-0.441	1.774	-0.438	0.12	-0.637	-1.083	0.001	0.426	1.238	0.05	1.943	0.513
X53174	X33959	-0.235	-0.502	1.058	0.658	0.385	1.486	0.082	0.367	0.139	1.395	-4.87	0.293	-0.091	0.51	1.211	0.257	0.306	0.691	0.649	2.307	-2.718	0.19	0.28	-0.391	0.409	0.478	0.158	-0.065	0.647	-0.65	-0.063	0.552	-0.083	0.27	0.07	-0.276	0.252	0.397	1.139	0.602	0.303	-0.206	0.202	-0.519	-1.33	0.402	0.503	1.829	1.579	0.282	-4.771	0.176	-2.177	2.351	0.622	0.101	0.872	0.529	0.344	0.645	-1.617	-0.835	0.159	0.167	0.785	-0.076	0.502	3.457	0.504	0.05	0.075	0.22	0.589	0.811	-0.869	0.336	-1.174	1.728	0.13	0.73	-0.012	1.246	-0.315	-1.109	0.038	-0.788	0.387	1.952	-0.723	0.306	0.41	0.532	-0.112	-0.892	0.234	0.12	-0.802	0.733	0.278	-1.044	1.233	-0.732	-1.759	0.096	0.773	1.063	0.355	0.136	0.227	-0.042	-0.839	0.171	-0.293	0.367	0.255	0.058	0.13	-0.26	2.307	-0.919	0.682	-0.241	0.56	0.685	0.58	0.523	0.233	-0.037	-1.237	-0.037	0.305	0.309	0.268	-1.189	0.773	0.379	-0.123	-0.024	0.56	1.05	0.661	-0.026	2.027	0.419	-0.499	0.288	0.294	-0.066	-1.253	0.61	1.026	0.863	0.218	-2.875	0.454	0.276	0.214	2.056	0.36	-0.321	0.003	1.113	-0.017	0.013	0.981	0.221	0.079	-0.348	0.406	0.077	0.895	-0.098	0.248	0.06	0.714	0.125	-0.262	-0.259	0.804	-0.02	-0.345	0.072	0.691	2.008	1.063	0.192	-0.131	0.597	0.114	0.239	-1.435	-0.032	0.296	-0.312	0.163	0.211	-1.021	-5.218	0.27	0.755	0.218	0.72	2.307	-1.882	0.3	-0.166	-0.04	0.243	0.3	-0.111	0.653	0.237	0.685	-0.196	0.343	0.608	-1.817	0.012	0.242	0.351	0.899	0.513	0.125	0.161	2.91	0.024	-0.326	-0.444	0.007	0.468	0.42	0.398	-0.218	-2.225	-0.335	1.942	0.239	1.413	-1.997	1.273	0.313	0.292	0.323	1.124	-0.139	-0.568	-0.36	0.366	-0.062	0.391	-0.399	-0.13	0.027	0.082	0.919	-0.434	0.523	1.04	0.331	1.584	-0.28	-5.519	3.227	0.828	1.495	-0.358	-0.16	0.702	0.979	1.861	0.242	-0.136	0.048	-0.277	0.558	0.439	0.145	-0.25	0.195	0.783	0.114	1.592	0.308	0.553	0.201	-0.093	-0.2	0.971	0.421	0.431	-0.006	0.184	0.139	1.207	0.196	0.867	2.291	0.094	-0.195	0.06	0.984	0.089	-0.754	0.213	-4.202	-7.898	0.352	-0.044	0.209	0.363	-2.974	1.518	0.238	1.277	0.255	-0.334	0.638	0.11	0.165	-1.125	1.788	1.121	2.121	0.18	0.192	0.304	0.171	0.598	0.087	-0.654	0.175	0.156	-0.122	0.171	0.504	0.615	0.288	-1.105	2.307	0.138	-0.384	0.117	0.129	0.077	-0.455	0.036	0.13	0.083	0.764	1.566	0.418	0.167	-0.156	-1.746	0.041	0.092	0.182	0.45	0.012	0.226	1.05	0.193	-0.097	0.233	1.019	1.792	0.414	0.243	0.137	-0.055	-0.216	-1.393	0.183	0.161	0.054	0.256	0.312	0.907	-0.173	-0.223	1.269
X53174	X32390	0.604	-0.646	-0.782	-0.666	0.401	1.712	0.814	-0.759	0.371	0.885	-1.305	0.347	-0.097	-0.33	0.009	0.077	0.518	-1.273	0.183	2.005	-1.27	0.174	5.229	0.546	0.709	0.096	1.417	0.225	0.72	-0.58	0.323	-0.393	-0.539	0.307	-0.012	-0.427	-0.176	-0.065	1.096	0.954	0.659	-0.363	0.184	-1.238	-1.214	0.117	1.352	-0.907	-3.215	0.466	-1.117	0.096	-1.184	1.368	0.593	0.849	0.39	0.009	0.243	3.175	-0.836	-0.042	-0.291	0.236	1.061	-0.341	0.93	2.46	-0.036	2.005	0.306	-1.052	0.124	1.086	-0.673	0.957	-0.934	-0.637	0.263	-0.148	0.741	0.122	-2.418	-0.072	0.358	-0.142	0.137	-0.25	0.6	-0.066	0.026	-0.575	0.139	-1.013	0.226	-0.74	0.823	0.52	-0.426	-0.101	0.68	0.689	-1.368	-1.5	-0.259	-0.742	0.368	0.143	-0.071	1.627	-1.029	0.31	-0.182	1.74	0.695	-0.368	-0.014	-0.346	2.005	-1.625	0.224	-0.302	-0.36	0.646	-0.138	-0.325	0.004	-0.788	1.82	0.035	0.13	0.221	-1.5	2.775	1.718	0.652	0.196	0.677	1.439	1.084	2.005	0.062	0.43	0.201	0.186	0.245	0.264	0.55	-0.171	-1.765	0.934	0.796	0.228	-2.397	-0.307	0.611	0.132	3.556	0.229	0.268	-0.158	0.434	0.103	-0.603	0.896	0.975	0.263	0.536	0.161	0.286	0.169	-0.242	0.006	0.164	1.208	-0.495	0.609	-0.588	1.072	0.217	-0.336	0.423	0.23	1.373	-0.524	0.229	-0.045	-0.128	0.085	0.205	0.867	0.974	0.096	0.197	0.204	0.186	-0.804	-4.433	0.212	0.665	0.463	1.543	2.005	-0.668	-0.008	1.253	-1.126	-0.099	-0.31	0.062	-0.073	0.241	-1.186	-0.242	0.033	0.599	-1.188	0.337	0.483	0.246	0.248	0.637	0.687	-0.076	2.124	0.214	-0.573	-0.889	0.112	0.514	0.251	0.405	0.099	-1.301	-7.457	0.4	0.324	0.299	-1.963	1.083	0.219	0.158	0.325	1.569	0.199	0.183	-0.181	0.212	0.447	0.241	-0.405	0.559	0.166	0.112	0.475	0.272	-1.875	0.617	-1.652	1.559	2.005	0.451	0.042	0.71	1.579	-0.139	2.005	-0.536	-0.225	0.486	0.239	0.171	0.593	0.461	0.479	0.432	0.169	-0.822	0.19	0.146	0.041	0.76	0.418	-0.11	-0.308	-0.293	-0.382	0.316	0.291	0.435	0.172	0.377	-0.078	1.63	0.209	1.012	2.828	0.119	-0.145	0.251	0.622	-0.853	0.184	0.239	-0.087	-1.54	0.404	0.003	0.211	0.599	-2.045	1.347	0.3	0.555	-0.191	-0.216	0.483	-0.245	0.166	-0.644	1.33	0.572	1.006	0.185	2.005	0.354	0.104	-0.391	0.616	-0.104	0.179	0.083	-0.286	0.14	0.354	0.961	1.054	0.308	2.005	-0.942	-0.256	0.207	0.034	0.285	-0.748	0.182	0.43	0.113	0.409	0.601	0.244	0.168	0.209	-2.724	-0.021	0.2	-0.496	0.539	0.001	-0.515	0.363	-0.851	-0.264	0.143	0.499	1.351	1.11	0.114	0.154	0.265	-0.037	0.294	0.167	1.2	-0.127	0.096	0.343	0.893	0.068	-0.725	0.758
X53174	X1591	-0.071	0.103	0.656	0.802	-0.404	2.154	-0.569	0.417	-0.229	1.821	0.179	0.312	0.018	-0.403	0.667	0.36	0.273	-0.81	0.707	0.32	-0.556	0.758	-0.439	1.504	0.808	0.11	0.612	0.293	0.777	-1.119	0.393	0.288	-3.408	0.154	-0.083	-0.448	0.461	1.137	0.861	-1.646	-0.638	0.048	0.133	0.091	-0.163	0.286	1.384	1.431	2.283	0.578	-3.276	0.16	-0.853	4.211	-0.535	-0.364	1.393	-0.493	-0.168	-0.147	-1.091	-0.092	0.538	0.198	0.899	-0.646	0.608	6.173	0.404	-0.778	0.126	0.284	0.476	0.544	0.086	0.274	0.399	1.23	0.186	1.28	0.075	1.102	-0.04	-0.268	-0.295	0.441	-0.034	0.764	-2.557	0.443	-0.286	0.699	0.015	-0.508	-0.437	0.067	-0.316	-0.023	-0.009	-1.441	-0.244	-0.941	-1.518	-0.378	-0.043	0.879	0.323	0.033	-0.058	-0.684	-1.451	0.232	0.124	0.457	-0.954	0.456	0.134	-0.048	0.697	-1.702	-1.453	-0.48	0.968	0.158	0.573	-0.212	1.041	-0.549	-0.825	0.142	-0.019	0.302	0.071	-0.174	-2.556	0.319	-0.423	-0.385	0.47	0.453	0.412	-0.123	3.629	0.462	-0.335	-0.497	0.242	2.896	-2.079	0.815	0.038	0.244	0.092	-0.875	0.675	-0.094	0.191	2.28	0.096	-0.688	-0.154	0.878	-0.282	0.114	0.071	0.72	-0.187	-0.091	0.062	-0.627	0.488	-0.337	0.199	0.09	0.373	0.092	0.183	-0.09	0.888	0.058	0.048	0.247	1.106	1.582	0.5	0.232	0.685	0.198	0.034	0.763	0.138	-0.119	0.464	-0.838	0.075	0.197	0.307	-1.765	-0.19	0.225	0.473	0.231	0.654	0.292	0.177	-0.589	-0.723	0.093	0.138	0.37	0.119	0.277	-0.117	0.392	0.466	0.643	-1.901	-0.942	0.146	-0.328	1.254	1.548	0.524	-0.41	3.865	0.155	-1.877	-0.011	-0.208	0.391	0.403	0.224	0.022	-2.979	1.487	0.258	0.423	2.069	-1.537	0.866	0.205	0.065	-0.348	0.526	0.543	0.005	-0.007	0.448	-0.015	0.415	-0.304	0.063	0.125	0.097	0.472	-0.236	-0.798	1.278	-0.293	2.424	1.766	-1.452	0.052	-0.038	1.956	-0.227	-0.353	-1.064	0.032	0.9	0.228	-0.583	0.146	0.278	0.156	0.282	0.212	0.518	0.184	1.373	0.117	1.923	0.601	-0.335	0.181	0.056	-0.602	0.913	0.067	0.505	-0.332	0.846	0.216	1.038	0.225	0.2	-0.569	-0.035	-0.85	0.106	1.075	0.036	-2.974	0.558	0.237	-3.788	0.135	0.097	0.249	0.75	-4.459	1.172	0.293	1.174	0.08	-0.739	0.679	-0.011	0.126	-0.507	0.915	-0.186	-0.575	0.064	-1.224	0.412	0.865	0.034	-0.076	0.617	0.128	0.158	-1.199	0.184	0.245	1.578	0.737	-0.721	1.947	0.333	-0.681	0.291	0.225	-0.119	0.13	-0.065	1.253	0.117	0.327	0.98	-0.238	0.087	-0.425	-2.64	1.227	-0.035	0.234	0.24	0.136	0.197	0.315	-1.181	-0.005	0.206	0.242	1.942	0.471	-0.203	-0.15	-1.08	1.653	-1.086	0.101	0.094	-1.042	-0.451	0.462	1.099	-0.065	1.239	-1.073
X53174	X32984	0.354	-0.416	1.533	-0.448	0.431	1.113	0.565	0.331	-0.803	-0.147	-0.393	0.659	-5.089	0.392	0.455	0.062	0.546	-0.255	-0.088	0.377	-0.328	-0.244	0.274	0.615	0.394	0.463	0.912	0.103	1.005	1.141	0.733	0.189	-0.143	0.328	0.117	0.337	0.471	-2.336	0.691	0.474	0.265	0.428	0.266	0.154	-0.24	0.218	-1.692	-1.888	0.194	0.44	-0.376	0.224	0.393	2.254	0.251	0.078	1.16	-0.28	0.618	-0.904	0.412	0.483	-0.196	0.329	0.437	-1.763	-0.625	-0.836	1.071	-0.427	0.361	0.539	0.445	0.034	0.399	0.501	-0.256	1.728	0.022	0.532	0.286	0.78	2.247	-0.811	-0.224	0.262	-0.365	0.638	-8.581	0.388	1.456	0.496	0.194	0.498	0.346	0.251	1.135	0.513	0.361	0.648	0.769	0.888	-1.526	-0.58	1.173	1.147	0.394	-0.299	1.097	-0.113	-0.038	0.356	0.319	0.71	-0.091	0.985	-0.02	0.01	1.532	2.247	0.952	0.43	0.17	0.482	-0.099	0.235	0.505	0.809	-0.099	0.055	0.618	-1.729	0.513	-1.075	2.247	0.536	0.234	0.435	-1.265	1.423	0.458	0.246	2.124	0.441	0.271	0.563	0.368	-0.733	-0.07	0.512	0.254	0.166	0.184	0.631	0.358	0.389	0.32	2.401	0.058	0.308	0.368	1.001	0.181	0.117	0.514	0.15	0.54	0.939	0.621	0.183	-0.009	0.465	0.243	0.2	1.046	0.402	0.114	0.405	0.756	-0.593	-0.054	0.454	0.39	1.012	0.798	0.01	0.524	0.791	0.296	1.186	-2.997	-1.188	0.423	-0.137	0.321	0.341	-0.203	2.064	-0.422	0.155	0.669	0.708	2.026	0.869	0.529	0.722	0.361	0.489	-0.098	0.55	1.056	0.278	0.145	0.105	0.463	0.301	2.018	0.531	0.577	0.282	0.319	2.934	0.167	0.33	2.019	0.288	0.303	0.298	0.309	0.089	0.324	-1.334	0.262	-0.364	-1.347	1.18	0.272	1.384	-0.469	0.8	-2.033	0.387	0.529	0.308	0.758	-0.272	0.351	0.333	-0.14	0.266	-0.633	0.155	0.298	0.352	0.714	0.527	1.247	1.212	0.972	7.099	-0.366	-0.096	3.992	1.175	-0.144	-1.081	-0.45	-0.078	0.552	0.193	0.338	0.96	0.533	0.951	-0.232	0.445	0.327	0.347	0.293	-0.12	0.354	-0.016	0.313	1.389	0.229	0.271	0.105	-0.111	0.466	0.451	0.069	0.908	-0.608	0.202	0.343	1.213	1.314	0.278	0.373	0.221	0.251	0.396	0.51	0.397	-0.77	0.342	0.331	0.352	0.26	0.43	2.36	0.03	0.291	0.716	0.395	0.772	0.485	0.344	0.304	2.247	-1.33	2.247	-0.044	0.298	0.969	0.217	-0.281	0.502	0.416	0.722	0.199	-0.12	1.063	0.156	0.174	0.38	-0.019	-0.241	1.171	-3.843	0.446	0.378	0.321	0.307	-1.542	0.372	0.454	0.66	0.51	0.311	1.021	0.19	0.433	0.16	0.97	-0.137	0.106	2.095	0.201	0.398	-1.604	-0.488	1.196	0.357	0.375	1.78	0.493	0.356	0.263	0.272	1.005	-0.045	0.3	1.167	0.949	0.161	0.209	0.22	0.336	-0.095	0.961
X53174	X43249	0.247	1.231	1.526	2.734	0.413	1.464	-0.463	0.266	-0.598	-0.436	1.397	0.524	-0.483	-0.628	0.626	0.332	0.503	-0.336	0.63	1.961	-0.597	0.842	-2.108	-0.828	0.775	0.323	1.368	0.046	1.372	1.089	-0.669	0.271	0.206	0.323	0.348	-0.151	1.436	0.966	-0.136	0.365	0.378	-0.788	0.244	0.879	-1.054	-0.376	-2.271	0.862	-3.209	0.3	1.087	0.24	0.195	1.203	0.481	-0.607	1.153	-0.359	1.027	0.554	0.293	0.558	0.344	0.28	0.631	-1.286	-0.451	0.219	1.056	1.218	0.322	0.511	0.35	-0.193	0.278	-2.399	0.28	1.077	0.14	1.377	0.329	0.493	1.672	1.039	0.331	-0.315	0.257	0.796	-2.009	0.23	0.52	0.637	0.433	0.074	0.409	-0.471	-0.561	0.78	0.322	1.25	1.345	-0.502	0.432	-0.268	1.223	0.902	0.392	0.284	-0.324	-0.881	-1.863	-0.151	0.283	0.57	0.283	-0.223	0.373	0.443	-0.254	0.363	0.458	0.169	0.509	0.522	-0.656	-0.379	0.542	-0.557	-0.867	0.25	0.552	0.6	0.178	0.064	1.29	0.5	0.366	0.127	0.443	-0.302	1.898	-0.154	2.832	0.407	-0.163	0.661	-0.584	0.639	1.685	0.838	0.302	0.128	0.284	-0.158	-0.041	0.393	0.285	0.79	0.298	-1.663	0.299	1.056	0.047	0.33	0.548	-0.513	0.591	-1.533	0.306	-0.994	0.264	-0.117	-0.211	0.251	0.452	0.288	-0.265	0.889	0.577	-0.458	-0.289	-0.856	1.108	1.36	0.414	0.336	1.608	0.387	-0.09	1.29	-1.418	0.033	0.773	0.113	0.1	-0.069	0.094	-1.857	-0.087	-0.584	0.191	1.004	1.268	1.074	-0.272	-1.175	1.047	0.452	-0.498	0.477	1.668	0.441	0.577	0.498	0.842	-0.125	-0.773	1.48	0.207	0.263	0.376	2.357	-0.43	0.266	1.582	-0.059	0.307	1.099	-0.1	0.329	0.425	0.412	-1.175	-0.98	-1.479	0.675	0.346	0.307	1.797	-0.283	0.125	-0.047	0.727	-0.094	-0.83	-0.203	0.302	0.425	-0.582	0.503	0.541	0.643	-0.037	0.311	0.256	0.536	0.664	-1.201	0.907	3.565	0.368	0.203	0.453	0.767	0.245	-0.256	-1.21	0.575	1.299	1.929	0.326	0.279	0.286	0.18	-1.048	-0.055	0.312	0.33	-0.197	0.877	0.046	1.425	0.375	0.194	0.438	0.342	0.08	0.953	-0.724	-0.879	0.037	0.694	1.358	0.802	0.274	0.189	-0.172	-0.083	0.268	0.286	0.305	0.149	-2.754	0.225	1.786	1.548	0.332	-0.368	0.292	0.538	2.053	0.678	0.343	1.345	1.111	-0.27	0.369	-0.89	0.217	0.72	0.524	0.883	0.827	0.295	1.924	0.181	-0.21	0.59	0.142	0.513	-0.593	0.137	-0.645	-0.086	0.501	0.506	0.302	0.331	1.88	1.103	-0.291	0.26	0.272	-1.364	0.076	0.076	1.097	1.234	0.974	-1.061	1.03	0.287	-0.625	-0.134	2.022	-2.414	1.019	2.708	0.297	0.371	1.483	0.56	-0.404	0.218	0.273	1.769	-0.678	0.662	-0.111	0.737	0.653	-0.358	-0.487	0.522	-0.759	0.488	0.432	1.35	0.335	0.037	0.797
X53174	X57531	0.128	2.116	-0.052	4.399	0.184	0.278	0.723	0.159	0.305	0.869	4.958	0.565	0.569	0.011	-0.497	0.087	-0.224	0.125	-1.767	0.723	-1.844	-0.468	1.594	1.369	0.178	0.029	-0.751	0.982	0.717	-3.003	0.422	-0.18	0.233	0.135	0.13	-0.154	-1.221	0.429	1.565	-2.423	-0.353	0.257	0.2	0.101	-0.665	0.218	1.174	2.891	-0.905	0.033	2.093	0.112	2.093	0.15	-0.201	0.049	1.721	-0.167	-0.132	-0.001	-0.539	-0.763	1.368	0.037	0.713	0.253	0.416	1.309	1.82	1.772	0.28	-0.021	0.293	0.784	0.34	-0.185	0.267	2.219	0.332	-2.5	0.431	0.468	-1.297	-0.899	-0.315	0.778	0.493	0.019	4.481	0.51	-0.866	-0.128	0.197	-2.345	0.287	0.063	-2.406	0.499	0.276	0.709	0.459	-0.218	-0.948	-1.169	0.367	1.449	-0.289	0.165	0.221	0.529	-1.391	0.291	0.167	1.214	-0.029	0.351	0.101	-0.316	0.642	-0.035	-1.321	-0.037	1.123	0.402	-0.166	0.413	1.191	-0.154	-0.336	0.166	0.238	0.098	-0.196	1.324	0.993	0.572	-0.212	-0.373	1.876	0.838	-0.295	0.121	4.813	0.397	-0.084	-0.013	0.111	0.924	1.844	-0.093	0.337	0.238	0.221	-0.213	0.539	0.508	0.183	-3.286	0.218	-0.938	0.055	0.2	-0.059	0.074	0.137	0.19	0.258	-0.264	0.087	-0.156	0.332	-0.222	0.215	0.157	-0.091	0.195	0.655	0.633	0.541	0.139	0.099	0.376	0.858	1.151	0.285	0.166	-0.127	0.568	0.197	0.486	-0.06	0.173	0.55	-0.718	0.11	0.214	0.327	-2.203	0.27	-0.129	0.692	0.399	-0.223	-0.263	0.189	0.514	-0.204	0.176	-0.081	-0.025	-0.113	0.17	-0.859	0.356	0.285	0.613	-1.064	0.478	0.231	0.101	0.702	-0.381	0.651	0.076	3.602	0.214	-1.433	-1.435	0.255	0.432	0.214	0.304	-0.062	2.093	0.072	-0.807	0.373	0.836	2.093	0.865	-1.147	0.251	0.443	1.255	-0.143	-0.407	0.173	0.448	0.738	-0.36	-0.231	0.177	0.161	0.06	-1.181	0.274	-1.958	-2.318	-1.727	2.787	-1.105	-1.663	0.32	-0.364	0.446	-0.069	-0.285	0.575	0.007	0.336	0.186	-1.429	0.608	-0.311	-1.893	-0.642	0.084	0.145	0.19	0.778	-0.013	2.093	0.796	-0.593	0.077	0.221	0.148	0.523	0.222	0.095	0.337	0.659	-1.719	1.697	0.194	0.199	-0.976	0.163	0.154	0.177	0.31	-0.165	-4.059	0.609	1.731	2.093	0.304	-0.026	0.23	0.42	-1.809	0.534	0.288	1.013	0.708	-0.811	-0.826	-0.362	0.155	0.51	-4.482	1.219	-4.321	-0.068	0.98	0.239	0.503	-1.194	-0.22	1.197	0.171	0.172	-1.541	0.134	0.289	0.891	-0.376	1.283	2.093	-1.68	-0.855	0.208	0.191	0.072	0.29	-0.243	0.487	-1.6	-0.494	0.727	-0.131	0.094	-0.089	0.59	-2.584	0.1	0.472	-1.077	0.088	0.089	1.304	-1.997	3.76	0.221	0.737	0.857	-0.484	0.569	0.018	0.683	1.657	0.178	0.179	-0.404	-1.562	0.994	0.511	2.093	0.564	1.789	-1.001
X53174	X43549	-0.167	-0.036	-0.874	2.09	0.039	0.631	-0.306	0.153	0.594	0.641	-0.476	0.164	0.911	0.534	-0.459	0.265	0.176	-0.217	-1.576	-0.653	-1.355	-1.647	-0.22	-1.707	0.073	0.323	-1.377	-0.152	-0.841	-1.359	-0.016	-0.331	-1.406	0.34	0.067	-0.531	0.471	-0.01	-0.127	-2.151	0.69	0.904	0.026	-0.334	0.089	0.019	1.095	3.045	0.637	-0.291	-2.316	0.098	-0.708	0.227	0.052	2.097	0.651	0.011	-0.808	0.081	-0.81	0.485	-1.73	0.073	0.425	-0.481	0.284	2.832	-0.973	2.04	-0.016	0.044	0.175	1.175	-0.003	-0.423	0.021	-0.03	0.067	0.723	0.125	0.044	0.415	0.412	-0.917	-0.557	-0.232	-0.909	-0.851	0.192	-0.702	0.475	-0.126	-0.932	-0.292	0.102	-1.462	-0.549	-0.101	-0.023	-1.066	-1.032	-0.639	-0.001	-0.558	0.353	0.409	0.046	11.041	0.178	-0.686	0.041	-0.11	0.802	0.544	-0.471	0.042	-0.05	2.04	-0.817	-0.525	-0.074	1.48	0.678	0.259	-0.057	0.363	-0.031	0.28	0.094	-0.06	-0.417	0.375	-0.811	-0.306	-0.092	0.074	-0.181	-0.019	-0.184	0.424	-0.004	0.842	0.778	0.029	-0.215	0.156	0.351	-1.302	1.184	-0.043	0.149	-0.228	-0.525	0.52	-0.247	-0.035	0.769	-0.403	-0.755	-0.076	1.106	0.034	0.118	0.921	0.304	0.424	0.109	-0.878	-0.101	-0.55	-0.126	0.125	0.047	-0.151	-0.081	-0.039	-0.199	0.732	0.237	0.255	0.039	0.927	0.725	-0.477	0.278	-0.602	0.205	-0.037	0.32	1.922	-0.486	0.301	-0.245	-0.034	0.123	-0.683	-3.789	0.281	-0.075	0.37	-2.832	2.04	-1.345	-0.067	-0.11	-0.256	-0.081	-0.02	-0.048	-0.404	0.182	0.179	-0.306	0.057	0.251	-0.041	0.075	0.303	0.406	0.281	-0.285	0.318	-0.006	0.913	0.39	-2.745	1.443	-0.132	0.376	-0.508	0.057	0.017	-1.878	5.468	0.808	0.559	0.154	-3.998	0.255	-0.009	0.027	-0.055	-2.57	-0.096	0.079	0.065	1.413	-0.131	0.058	1.633	-0.097	0.025	0.065	0.399	-0.552	-1.013	-0.254	-0.4	1.478	0.806	1.222	1.422	-1.306	1.217	0.376	-0.084	0.384	-0.451	0.373	0.016	-0.767	-0.454	0.568	0.059	0.108	0.008	0.627	0.187	1.887	0.05	1.191	0.284	-0.367	-0.248	-0.325	0.009	0.275	0.425	0.022	-0.403	1.363	0.496	0.639	0.213	2.04	0.284	-0.05	-0.071	0.339	0.285	-0.11	-2.573	0.232	-0.539	-2.22	-0.175	0.002	0.057	-0.068	-3.621	0.41	0.344	2.04	-0.17	0.207	0.744	-0.167	0.035	-0.524	2.876	2.04	1.88	0.047	-0.856	0.097	0.827	-0.056	0.26	-0.53	0.049	0.084	-0.201	0.054	-0.017	-0.177	1.076	-0.527	0.089	-0.429	-0.689	0.19	0.023	0.078	0.027	0.037	-0.39	0.229	-0.066	0.485	0.643	0.047	-0.187	-0.742	-0.627	-0.048	-0.507	-0.109	-0.201	0.105	0.913	-1.163	0.104	0.127	0.062	2.04	0.413	-0.097	0.027	-1.581	0.117	0.304	-0.089	-0.755	-0.638	-0.291	0.251	-0.596	-0.084	-1.033	0.083
X53174	X2829	0.562	0.878	-0.303	8.25	-0.413	1.135	-0.155	0.209	0.383	1.532	5.253	-0.183	0.271	-0.108	-0.206	0.275	0.226	0.203	-0.684	-0.085	-1.363	-0.127	0.293	0.554	0.584	-0.254	0.067	0.692	1.19	-1.558	0.77	0.283	-2.829	-0.177	-0.151	-0.784	0.688	1.258	1.018	-1.852	-0.456	-0.227	0.081	-0.176	-0.129	0.383	-0.46	1.906	2.511	0.025	-1.695	0.148	-0.071	2.907	0.082	0.428	1.299	-0.119	-0.363	-0.041	-0.771	-0.084	0.727	0.149	0.931	0.23	0.802	1.713	0.437	-0.035	0.188	-0.072	0.544	0.722	0.411	0.323	0.392	0.481	0.185	0.829	0.193	0.707	-0.171	-0.288	0.055	0.978	0.189	-0.391	1.811	0.419	0.015	0.543	-0.044	0.17	-0.027	-0.151	-1.081	0.006	0.124	-0.626	-0.746	-1.9	-1.025	0.182	-1.634	1.925	0.393	0.07	-0.115	-0.202	-5.159	0.209	0.116	1.464	-1.403	-0.231	-0.041	-0.204	-0.268	-0.179	-2.725	-0.674	1.464	0.619	-0.147	-0.161	1.23	-0.386	-1.209	0.127	0.036	0.428	-0.018	1.561	2.568	0.708	-0.689	-0.7	0.953	1.974	-0.102	-0.119	3.293	0.507	-0.244	-0.194	0.079	3.866	-2.933	0.672	0.312	-0.107	0.113	-0.291	0.427	-0.266	0.148	-0.042	0.011	0.035	-0.352	-0.263	-0.284	0.092	0.444	0.561	0.006	-0.466	-0.164	-0.6	0.34	-0.014	-0.23	0.095	-0.051	0.29	0.461	0.166	0.821	-0.1	0.296	0.001	1.208	1.21	0.203	0.22	0.464	0.323	-0.015	1.308	0.002	0.969	0.322	-0.9	0.033	0.194	-0.282	-3.251	-0.516	-0.341	0.752	-0.226	1.877	0.213	-0.227	-1.458	-0.479	-0.094	0.229	0.205	0.879	0.096	0.287	0.46	0.018	-0.003	-3.226	-0.184	-0.122	0.263	1.394	1.147	-0.14	-0.461	0.6	0.467	0.075	-0.69	0.206	0.154	0.506	0.157	0.11	-2.871	-0.742	-0.233	0.417	0.288	-1.3	0.309	-0.064	-0.0	-0.58	0.154	-0.178	0.097	0.07	0.272	0.457	0.412	0.065	-0.193	0.109	0.04	0.016	-0.507	-2.191	-0.312	-0.961	-2.656	2.062	0.129	-1.673	-0.41	1.558	0.106	0.829	-0.142	-0.383	-0.194	0.183	-1.412	0.333	0.626	0.14	0.31	0.199	0.405	0.174	1.555	-0.109	1.248	0.635	-0.243	-0.13	0.061	-0.379	0.811	0.101	0.352	-0.22	0.201	0.451	0.72	-0.042	0.226	0.403	0.008	-0.432	0.177	1.146	-0.424	-4.372	0.42	0.668	-3.466	0.313	-0.054	0.114	0.105	-5.272	1.615	0.27	1.277	0.206	-0.493	0.417	-0.006	0.109	0.25	1.712	-0.174	-0.812	0.076	-1.302	0.432	1.261	-0.475	-0.124	-0.056	0.102	0.116	-1.45	0.146	0.4	1.024	0.847	1.148	1.628	0.039	-0.975	0.281	0.207	-0.365	0.046	-0.045	0.66	0.035	0.947	1.197	0.107	0.113	-0.416	-1.453	1.26	0.096	0.374	-0.066	0.14	-0.231	1.088	-0.026	-0.847	0.181	-0.176	2.28	0.504	0.147	-0.053	-0.699	1.473	-0.269	0.07	-0.701	-1.828	0.238	0.582	1.026	0.151	1.651	1.033
X53174	X48433	0.647	-0.096	-0.713	0.212	0.244	0.641	0.711	-0.221	1.49	-0.135	-4.354	0.181	0.885	0.459	-3.4	0.078	0.076	0.134	-1.569	1.913	0.273	-0.875	-1.061	-2.038	0.754	0.432	0.072	-0.426	0.274	-0.959	0.381	0.257	1.913	0.258	0.153	-0.859	-0.893	0.425	0.565	-0.263	0.618	-0.941	0.265	-0.051	-0.32	0.213	1.149	2.905	2.417	0.63	-1.207	0.256	-0.091	0.381	0.553	1.257	0.807	0.474	-0.134	0.165	-0.491	-0.632	-2.066	0.264	0.329	-1.062	0.063	1.669	1.253	1.913	0.341	0.158	0.34	1.135	-0.717	-1.872	-0.984	-0.158	0.325	1.094	0.49	0.322	0.772	0.204	0.402	0.324	0.682	-0.296	1.171	0.359	0.301	0.575	0.223	-0.335	-0.175	0.2	-0.647	0.652	0.137	0.455	0.029	-0.261	-3.435	-0.241	0.056	-0.084	0.33	0.257	2.285	0.414	0.138	0.309	-0.22	1.281	-0.1	-0.496	-0.162	0.248	1.913	-0.161	1.913	-0.31	-0.914	0.605	-0.291	0.229	0.428	-0.085	0.752	-0.001	0.272	0.419	0.224	0.815	0.701	0.457	-0.488	0.343	0.246	0.976	0.96	0.201	2.143	0.381	-0.108	0.094	0.321	2.001	1.913	0.149	0.887	0.752	0.215	-2.504	0.167	0.413	0.254	2.174	0.288	-0.306	0.099	0.758	0.191	0.153	0.85	0.222	-0.126	0.431	0.445	0.272	0.267	0.234	0.124	-0.033	0.737	0.267	0.569	0.135	0.548	0.246	0.052	0.33	1.331	1.037	0.827	0.192	0.065	0.78	0.323	-0.089	0.912	-0.081	0.332	0.183	0.181	0.266	-0.85	-4.683	0.438	0.293	-0.043	-0.724	1.913	-1.609	0.559	0.706	-1.426	0.401	0.05	0.087	0.377	0.221	-0.333	-0.032	0.496	0.402	0.608	0.043	0.183	0.326	0.637	1.808	0.212	0.26	0.925	0.31	0.225	-0.669	0.091	0.496	0.328	0.41	-0.061	-2.107	2.764	0.607	-0.184	0.454	-2.32	2.074	-1.146	0.334	-0.05	2.405	-0.783	0.25	0.267	0.444	0.738	0.465	-2.469	-0.29	0.242	0.284	0.39	0.446	0.62	0.971	1.253	0.006	0.93	2.818	2.351	0.945	0.883	-0.327	0.497	0.618	0.181	1.913	0.164	0.314	0.482	1.913	0.27	0.393	0.14	0.396	0.098	0.825	0.268	1.913	0.73	0.92	0.113	-0.464	0.14	1.441	0.722	0.154	0.41	0.974	1.184	1.558	0.152	0.587	0.986	-0.315	-0.069	0.334	1.356	-0.009	0.833	0.238	-1.088	-3.268	0.25	-0.051	0.264	0.558	-4.459	1.287	0.025	0.379	0.194	-0.067	0.504	0.021	0.186	1.913	1.842	0.623	-0.07	0.185	1.913	0.169	0.058	-1.192	0.575	-0.505	0.248	0.24	0.147	0.153	-0.368	0.913	-0.182	0.115	0.403	-0.322	0.248	0.318	0.269	0.383	0.102	0.216	-0.608	0.507	0.999	0.428	0.699	-0.168	-0.906	-1.157	1.139	0.306	-0.027	-2.715	0.209	-0.09	0.914	-0.695	0.438	0.207	0.059	1.913	1.058	0.269	-0.298	-0.033	0.728	-0.309	0.002	1.146	-0.195	0.914	0.415	1.913	-0.133	0.332	-0.277
X53174	X594	0.074	-1.192	0.163	1.667	-0.074	0.52	0.192	-0.037	-0.371	0.938	-0.034	0.493	1.794	0.48	0.649	0.415	0.428	-1.59	-0.518	-0.347	0.049	0.003	-0.584	1.229	-0.157	0.279	0.23	0.63	-0.125	0.576	0.914	0.13	0.513	0.243	0.276	0.6	-0.031	-0.103	0.903	0.691	-0.107	1.241	-0.031	0.732	1.464	0.524	0.71	-0.713	0.751	-0.135	-1.188	0.124	0.935	-0.942	0.0	-0.301	0.592	0.497	0.068	0.789	0.832	1.193	-0.83	0.361	0.33	-0.804	0.14	0.867	0.899	-3.082	0.4	0.166	0.326	0.227	0.478	0.043	0.437	-2.008	0.37	0.71	0.147	1.454	-0.934	-1.797	0.625	1.149	0.376	1.307	-3.906	-0.305	0.86	0.059	-0.257	0.336	0.098	0.363	0.772	-0.634	0.27	0.401	0.094	0.63	-1.624	-0.634	0.841	0.651	0.425	0.341	-2.01	-0.02	0.295	0.407	0.337	1.178	0.991	1.014	0.33	-0.899	1.204	-0.759	1.556	-0.309	0.187	-0.036	-0.138	0.833	0.24	0.906	0.431	0.018	0.543	-0.118	0.26	0.914	2.126	0.228	-0.09	0.18	1.481	0.737	0.997	-0.193	0.406	-0.035	0.189	0.55	0.395	-1.688	-2.212	0.063	0.793	0.287	0.378	-0.346	0.172	0.589	0.114	2.474	0.573	0.438	0.368	0.981	0.307	0.304	0.46	0.114	0.527	0.839	0.416	0.087	0.13	0.475	0.547	0.29	-0.383	0.339	-0.288	0.48	0.845	0.454	0.629	0.571	0.423	0.679	0.783	0.361	1.632	0.257	-0.007	1.285	0.986	-0.528	0.25	0.147	0.337	0.23	0.317	0.206	-0.196	0.778	0.643	1.437	1.304	0.445	0.534	0.742	-0.677	0.494	0.504	0.591	0.903	0.463	0.56	0.086	0.295	0.627	1.701	1.013	0.438	0.414	-1.279	0.463	0.565	0.314	4.33	0.388	-0.228	0.809	0.206	0.048	0.398	0.417	-0.52	-1.402	8.265	-0.778	0.442	0.536	-1.724	1.746	-0.325	0.162	0.559	-1.118	0.441	-0.098	0.281	0.33	-0.171	0.51	0.155	-0.103	0.323	0.365	0.208	0.449	0.825	1.819	-0.158	5.318	0.57	0.296	5.935	-1.607	-0.103	-0.628	1.288	-0.515	-1.551	1.445	0.3	-0.115	0.506	0.763	0.984	0.324	0.333	0.338	0.351	0.773	0.329	1.329	0.004	0.145	0.496	0.343	0.121	0.864	0.539	0.575	0.196	0.184	-1.059	1.359	0.318	0.144	0.317	0.093	0.083	0.395	0.778	0.092	1.502	0.544	-2.302	-2.205	0.118	0.384	0.366	0.514	-0.315	0.674	-0.011	1.452	0.487	0.545	0.516	0.716	0.319	0.289	1.096	1.668	0.097	0.27	1.642	-0.134	0.652	-1.111	0.446	-0.167	0.043	0.345	-0.876	0.339	0.521	0.777	0.648	0.195	1.18	-0.191	0.216	-1.069	0.363	0.223	0.15	0.16	0.137	-0.783	-0.192	0.963	0.113	0.326	-0.189	0.403	-0.428	0.344	0.946	1.712	0.313	0.402	0.092	-0.966	3.93	0.366	-0.627	1.373	0.21	0.656	0.072	-1.182	1.375	0.927	0.242	0.365	0.794	0.79	-0.084	0.673	0.047	0.05	0.784
X53174	X33013	0.466	1.268	1.18	1.917	0.209	-1.154	0.777	-0.063	0.428	-0.152	4.371	-0.429	2.046	-0.163	-1.674	-0.387	-0.897	1.554	-0.782	0.224	-2.856	-3.478	7.649	-0.938	0.275	-0.355	-0.141	-0.174	-0.684	-3.244	1.398	0.494	1.18	-0.156	-0.363	-3.163	-0.539	-0.649	-0.842	-2.276	0.242	1.18	-0.121	0.668	-0.125	0.671	-6.863	1.956	-2.413	-0.551	-2.37	-0.113	0.281	0.388	0.316	-1.367	-0.747	0.272	-1.226	0.404	0.854	1.18	-0.95	0.098	-1.319	0.986	0.596	-1.923	-0.825	-1.52	0.216	-0.222	-0.38	3.758	-0.349	-2.355	-0.476	-1.603	-0.025	-1.695	0.872	-0.853	-0.265	-1.326	0.27	0.839	0.44	-1.391	5.237	-0.346	-0.948	-0.428	0.258	1.18	-0.493	0.174	1.18	-0.73	-0.157	0.523	-0.303	0.137	-0.297	-0.419	-2.397	-0.36	0.191	-0.103	-1.234	-0.973	0.505	0.032	0.007	-1.054	1.18	0.974	0.173	-0.142	1.18	1.18	1.18	0.528	2.086	-0.353	-0.822	0.714	0.369	0.787	1.058	-0.097	1.934	-0.449	-0.615	2.242	1.18	0.97	0.497	-0.595	1.905	-0.874	-0.257	-0.038	-1.555	-0.228	-0.094	-0.527	0.041	1.274	-2.699	-1.499	-0.579	0.006	-0.108	-1.126	0.41	-0.437	0.166	0.012	-0.445	1.163	-0.219	-0.681	-0.077	0.108	0.489	0.003	-0.558	-2.152	-0.092	0.03	0.265	0.32	-0.542	-0.07	-0.803	-0.261	0.442	-0.623	0.755	0.292	0.445	-0.59	-1.198	-0.572	-0.67	-0.218	-2.048	-0.572	-0.244	-1.616	-0.855	1.18	-0.605	-0.575	0.152	-0.197	-0.413	2.114	-0.509	-0.276	0.464	-0.764	1.18	-0.315	-0.408	0.953	-1.953	-0.352	-0.376	0.189	0.171	-0.395	-2.301	0.47	0.226	-0.701	0.493	-0.29	-0.422	0.016	0.481	0.185	0.417	0.022	2.002	0.253	0.386	0.805	-0.383	-0.441	-0.228	-0.097	-0.046	1.18	0.783	-1.093	0.277	-0.397	-1.096	-0.746	0.147	-0.277	0.767	-1.135	0.134	-0.109	0.041	-0.333	-0.894	0.168	-1.112	0.368	-0.086	0.095	-0.566	-0.236	-0.753	-1.054	-0.739	-2.148	0.964	1.154	-0.795	-0.382	0.729	-0.093	1.18	-0.876	-1.075	1.18	-0.009	-0.207	-0.111	-0.37	-0.877	0.413	-0.126	0.317	0.064	-0.116	0.002	0.095	0.418	-0.71	-0.248	0.122	-0.115	-0.038	-0.261	0.011	0.22	-0.625	-0.51	-0.387	-0.19	0.926	-0.082	-0.143	-0.209	0.065	-0.05	-0.437	-0.063	-0.192	-0.534	-0.917	-0.104	-0.053	0.117	-0.201	-0.336	-0.757	-0.137	0.255	0.087	0.498	-0.174	0.443	-0.078	-0.409	-1.857	1.18	-0.251	-0.002	1.18	-0.059	0.434	-0.531	0.248	0.033	-0.109	0.04	-0.287	-0.137	-0.055	-0.131	-0.537	-0.105	0.78	-1.104	-0.224	-0.229	0.096	-0.056	-0.007	0.128	0.096	1.313	0.132	0.142	-0.1	-0.083	0.161	0.809	-1.161	0.14	0.682	0.476	-0.085	-0.131	0.261	0.447	0.835	0.1	-0.61	1.18	0.486	0.434	-0.142	-0.875	0.378	0.458	-0.072	0.67	-0.735	-0.196	0.264	0.623	0.292	-1.7	-0.635
X53174	X47101	0.06	0.666	1.454	0.292	0.096	-0.869	-0.116	-0.67	-0.889	-0.684	0.359	0.326	-0.93	-0.738	-2.668	0.053	0.546	-0.436	0.27	0.028	1.454	1.454	-2.43	-0.242	-0.712	0.013	0.605	0.918	0.285	1.454	-0.898	-0.083	-0.481	-0.178	0.232	0.146	-0.788	-0.776	-0.818	0.52	-0.121	0.793	-0.138	0.289	0.629	-0.529	1.454	-2.377	-3.352	-0.197	1.454	-0.122	-0.409	0.327	-0.045	0.042	0.272	0.035	0.848	-0.696	1.079	-0.584	2.805	-0.048	-1.954	-1.529	-1.75	-2.578	-1.011	0.36	-0.026	0.438	-0.071	-0.367	0.048	1.454	0.288	0.006	-0.211	1.454	-0.186	0.107	1.129	-1.793	-0.795	-0.665	-0.582	-1.794	-3.089	-0.161	1.159	0.546	0.308	0.728	0.018	0.269	-0.41	0.4	0.456	1.343	0.161	1.454	-0.517	0.899	0.948	-1.41	-0.008	-0.109	-0.889	-1.211	-0.207	-0.125	0.01	-1.322	-5.318	1.219	0.099	0.427	-0.931	-0.199	-0.292	0.696	-0.89	-0.429	-0.299	0.916	-0.894	0.326	0.567	0.029	-0.336	-0.366	-0.409	1.876	-0.245	-0.353	0.659	0.928	-1.503	-1.584	1.454	-0.024	-1.215	-0.339	0.02	1.215	-0.84	-0.594	1.454	-1.439	-1.001	-0.333	-0.516	1.945	0.283	0.012	0.306	2.543	-0.221	-0.023	0.077	-0.001	-0.004	-0.292	0.224	-2.575	0.486	-1.765	-1.711	1.654	0.124	-0.092	0.475	-0.012	2.949	0.695	-0.592	0.236	-0.737	-0.217	-0.657	-0.746	-0.299	-2.654	0.153	-0.117	1.454	-0.501	0.105	-0.153	0.733	-3.145	-0.888	-0.02	-0.074	-0.042	0.013	-1.689	1.231	-0.04	-0.835	1.454	-1.044	0.04	0.25	-0.055	1.454	0.438	-0.094	0.038	0.391	-0.178	-2.655	-0.327	0.027	-0.732	1.151	0.962	0.626	-0.475	-1.487	5.14	0.321	0.334	0.238	-0.238	0.583	0.005	-0.223	-0.064	-0.122	0.345	-0.023	-0.003	0.482	-0.259	0.394	0.004	0.792	0.339	0.161	0.36	0.168	-0.803	0.065	0.084	0.061	-0.003	-0.534	-0.074	-1.077	0.175	0.001	0.017	-0.011	-0.3	-0.36	0.193	-0.82	0.022	1.454	-1.941	-0.393	-0.893	0.033	-0.114	0.291	-0.078	0.052	0.925	0.093	-0.813	-0.176	0.46	-0.45	0.023	0.054	0.442	0.134	1.343	-0.181	0.335	0.565	-0.438	-0.102	0.061	-0.137	1.085	0.133	-0.797	0.053	-0.341	-0.197	-1.239	0.053	1.454	0.089	-0.074	0.013	-0.02	0.794	-0.5	1.135	-0.434	0.087	0.036	0.2	-0.163	-0.081	-0.113	-0.426	0.664	0.243	1.219	0.685	0.141	0.394	-0.108	-0.022	-0.483	-1.012	0.628	-0.166	-0.085	-0.221	0.066	0.583	-0.351	0.102	0.327	0.121	-0.039	-0.878	-0.062	0.309	0.695	0.693	0.245	1.066	-0.685	-0.266	0.157	0.091	-0.029	-0.138	-0.081	0.53	0.701	0.323	0.998	0.482	-0.04	0.113	0.022	-0.292	-0.003	0.596	1.056	-0.058	0.03	2.391	-0.201	0.615	0.066	0.426	1.454	0.085	1.262	0.021	-0.419	0.449	-0.063	-0.008	0.116	-0.63	0.189	0.042	-0.88	-0.044	1.239	0.896
X53174	X37431	-0.077	1.537	0.694	7.502	0.269	1.328	0.139	-0.447	0.853	-0.534	-1.597	0.409	-0.445	0.316	-0.509	0.264	0.474	2.906	0.773	0.823	0.609	-1.35	-1.764	-1.045	-0.188	0.203	1.001	-0.093	2.325	0.497	-0.378	0.601	0.974	0.282	0.264	-0.784	1.009	-0.359	-0.793	1.368	-0.046	1.295	-0.006	0.704	-1.05	-0.492	0.941	-2.417	-2.238	-0.619	0.706	-0.011	0.612	-0.542	0.435	-0.856	1.514	0.124	0.468	-0.029	0.459	0.083	-0.302	0.176	0.74	-1.392	-1.483	-1.409	-0.163	1.187	0.33	0.429	-0.124	1.004	0.508	1.431	-0.436	-1.354	-0.122	1.132	-0.023	1.363	0.956	0.803	0.453	0.534	-0.247	-0.472	-2.326	0.044	-0.618	0.231	0.388	0.977	0.365	0.282	-0.292	0.411	0.207	1.124	0.566	1.389	-1.854	-0.444	1.298	1.314	0.243	0.067	-1.144	-1.281	-4.25	-0.198	0.1	0.418	1.041	0.602	0.288	0.349	0.515	0.844	-0.271	0.013	0.806	0.191	0.467	0.903	0.408	0.071	-2.984	0.117	0.779	0.107	0.12	1.241	1.342	-0.124	0.336	0.557	-0.473	2.058	1.402	0.018	-0.784	-0.255	-0.504	-0.454	-0.729	-0.576	1.223	1.228	-0.505	0.167	0.031	-1.077	-1.174	-0.413	0.085	-0.234	-0.002	0.865	-0.12	0.822	0.025	0.189	0.621	-1.433	0.503	-3.813	0.372	-0.422	-0.262	-0.265	0.315	0.12	-0.245	-0.223	-0.436	1.042	-0.411	0.337	-0.637	-1.23	0.974	0.805	-0.331	0.235	1.143	-0.674	0.211	0.958	-1.077	1.035	0.661	-0.578	0.11	0.196	0.522	-2.533	-0.567	-0.588	0.321	0.871	0.635	1.524	0.303	-0.645	1.31	0.334	-0.335	0.5	2.225	0.333	1.084	-0.079	0.612	0.396	-1.331	1.791	0.217	0.176	0.662	0.406	-0.444	-0.019	-0.237	-0.151	0.624	-2.203	-0.106	0.738	-0.12	0.409	-0.162	-0.174	-3.155	1.166	0.122	-0.511	0.65	-0.604	-0.424	0.009	0.16	0.135	0.546	-0.18	0.165	-0.193	-0.624	-0.042	-0.914	0.778	0.11	0.195	-0.552	0.274	-0.275	-0.292	-0.21	1.985	-0.604	-1.701	2.816	0.673	-1.469	-0.587	-0.25	0.098	-0.407	0.978	0.218	-0.584	0.438	0.373	0.26	0.214	-0.012	0.175	0.136	0.459	0.068	-0.015	-0.135	0.379	0.144	0.063	0.03	0.68	0.187	-1.423	0.303	0.651	1.534	0.566	0.04	-0.374	0.153	0.115	0.14	-0.006	-0.338	0.368	-2.105	-1.257	1.222	1.227	0.304	0.112	-0.705	0.149	5.439	0.351	-0.268	1.28	0.505	-0.01	0.39	-0.16	0.096	-2.648	0.105	0.741	0.252	0.141	-0.234	0.304	-1.37	0.122	0.212	0.352	-0.181	-0.19	-0.197	0.183	0.283	-0.44	0.556	-0.579	-0.377	-0.375	0.148	0.048	0.126	-1.043	-0.1	0.016	0.242	0.009	1.579	-0.703	0.034	0.073	0.273	-1.523	1.924	-0.174	0.632	0.229	-0.331	-0.416	1.585	0.218	4.662	0.224	0.327	1.074	0.648	1.084	0.111	-0.731	0.268	-0.66	-0.232	0.121	-0.009	0.2	0.295	-0.23	-0.129	0.837	-0.428
X53174	X39732	1.177	2.21	1.167	1.073	0.366	1.041	-1.293	0.664	-1.036	1.057	3.825	-0.184	-2.145	-0.208	0.421	0.199	0.645	-2.648	0.235	1.742	-2.514	1.742	-2.769	0.072	0.787	0.422	0.286	-0.259	-0.042	-1.257	-1.047	0.169	-0.413	-0.224	-0.126	-0.542	-0.821	2.258	-0.044	-1.394	-0.666	-0.692	-0.084	-0.731	-1.386	0.347	1.034	5.905	0.219	-0.533	-1.292	-0.113	0.908	0.958	0.098	-1.128	1.717	0.457	-1.041	-1.47	-0.16	0.774	-0.232	-0.149	0.609	-1.766	-0.144	-0.007	1.799	-0.038	0.144	0.262	-0.501	0.295	-0.455	0.189	-0.18	1.953	0.121	1.742	0.142	-0.521	-0.181	0.331	0.368	2.412	-0.236	-0.736	4.684	0.133	-0.665	0.645	-0.167	1.742	-0.195	-0.1	-0.503	-0.46	-0.097	-0.129	0.077	-0.713	-1.813	-0.798	-0.16	-1.631	0.339	0.059	-0.962	-0.171	-0.055	-0.001	-0.089	-0.082	0.431	-0.756	0.314	-0.279	1.742	1.103	0.187	-0.313	0.184	0.24	0.0	-0.2	0.267	-0.896	0.029	0.079	0.208	-0.605	-0.155	1.127	0.454	-0.148	-0.106	-0.389	-0.032	-0.073	-1.115	-0.058	4.371	0.33	-0.079	-0.159	-0.18	-0.372	-2.408	-2.25	0.801	0.687	-0.038	-1.642	0.372	-0.056	-0.024	1.798	0.014	1.367	-0.106	-0.016	-0.034	0.219	0.77	-0.191	-0.178	1.742	0.806	-0.453	-0.599	0.072	-1.025	-0.034	-1.142	-0.009	-0.516	-0.01	-0.866	0.295	0.706	0.349	0.183	0.015	-0.939	0.23	-0.741	1.362	0.156	0.107	4.309	-0.092	0.363	-0.651	-0.168	0.12	-0.55	-2.881	-0.487	-0.799	0.581	0.84	1.742	0.327	-0.244	0.725	0.337	-0.46	-0.009	0.423	-0.799	0.117	-0.648	0.742	0.802	0.978	0.856	-0.791	0.676	0.336	0.549	-0.709	0.42	-0.115	1.169	0.528	-0.994	-1.869	-0.277	-0.044	0.063	-0.157	-0.055	-3.287	-4.472	-1.591	-0.015	2.065	-2.536	-0.109	1.32	-0.237	-0.779	-2.0	-0.758	-0.064	-0.214	0.187	-0.524	-0.573	-0.58	-0.29	-0.006	-0.09	-0.053	0.431	-1.298	0.248	-0.322	1.766	-0.402	-0.996	1.355	-0.258	-0.027	-0.017	-0.419	-0.4	-1.563	-1.615	-0.145	-0.461	-0.197	0.524	1.721	0.306	0.189	0.09	0.156	-2.575	-0.056	0.048	-0.279	-0.525	-0.049	0.096	-0.24	1.294	0.029	0.571	-0.223	0.691	-1.142	-1.062	-0.128	-0.973	-0.185	-0.067	-0.181	-0.077	-0.195	-0.05	0.297	-0.337	-1.69	-2.678	0.105	0.264	-0.023	-0.342	-0.51	0.479	-0.005	0.691	-0.316	-0.447	0.404	-0.119	-0.037	0.331	-1.454	0.356	-2.73	-0.094	-0.463	-0.099	-0.052	-0.789	-0.395	-0.437	0.129	-0.054	-1.024	0.036	-0.428	0.824	0.902	-1.189	-1.116	-0.564	-0.38	0.037	-0.08	-0.072	-0.51	-0.112	0.048	-1.063	-0.074	0.052	-1.057	-0.044	-0.179	0.115	-0.829	-0.066	1.044	-0.74	-0.111	-0.346	0.75	-1.426	2.257	-0.062	0.599	1.742	-0.902	-0.157	-0.107	-0.61	1.742	0.19	0.111	-2.49	-0.022	-0.867	-0.029	0.495	-0.283	0.066	-0.779
X53174	X42092	0.794	0.976	0.499	0.548	-0.367	2.018	-0.896	-0.018	0.022	0.112	-1.349	-0.161	-1.526	0.075	0.018	0.231	0.835	-0.632	-0.276	-0.617	-1.425	1.086	2.777	-0.661	0.604	0.067	0.419	0.075	1.07	-2.305	0.585	0.028	-1.99	-0.363	-0.172	-1.168	-0.847	1.368	1.074	-0.565	-1.229	-1.244	-0.049	-0.428	-0.692	0.71	0.69	0.589	0.68	-0.252	-0.13	-0.069	0.446	4.569	-0.316	-0.232	0.749	1.23	-0.99	-0.247	0.174	0.959	0.456	-0.003	0.247	-0.308	0.527	-0.419	1.024	0.573	0.145	0.098	-0.395	0.016	-0.166	0.73	0.541	2.317	0.309	1.024	0.108	0.371	-0.385	-1.678	0.073	0.365	0.284	-0.724	3.926	0.22	0.563	0.479	-0.141	0.412	-0.065	-0.251	0.219	0.129	-0.21	-1.61	-0.389	-0.092	-1.055	0.106	-1.264	-0.058	0.971	0.295	-0.466	-1.355	-0.366	-0.16	-0.091	0.199	-0.077	-0.511	0.119	-0.324	1.161	-0.038	-0.742	-0.46	0.308	0.256	0.486	0.085	-0.544	-0.342	0.281	-0.014	-0.131	-0.391	0.15	1.339	-0.165	0.391	-0.936	-0.404	0.555	0.247	-2.142	-0.065	0.421	0.098	-0.19	-0.747	0.303	0.212	-5.187	-1.058	1.0	0.016	-0.266	-0.252	0.266	-0.127	-0.093	1.347	0.164	-0.448	-0.226	-0.22	-0.004	-0.034	-0.584	-0.286	-0.487	0.043	0.021	-0.809	-0.312	-0.202	-0.804	-0.068	-0.154	-0.303	0.117	-0.29	-0.033	0.419	0.247	0.098	0.111	0.529	-0.299	0.728	-1.5	-0.794	0.145	0.234	1.729	1.237	0.633	-0.409	-0.036	0.332	0.022	1.151	-0.707	-0.345	1.263	0.37	0.342	2.545	-0.245	0.56	-0.958	0.127	0.482	0.41	-0.28	0.113	-0.042	0.635	-0.245	0.239	-0.878	-1.175	-0.43	0.964	1.35	-0.994	0.325	-0.167	-1.278	0.332	-1.008	-1.174	0.025	0.079	0.391	-0.166	-0.052	-3.268	-0.046	-1.6	-0.06	2.261	-0.566	-1.166	1.191	-0.268	-0.307	0.312	-0.939	-0.042	-0.238	0.368	-0.697	-0.702	0.032	-0.449	-0.065	-0.094	0.491	-0.291	-1.466	0.144	-0.66	1.236	0.279	-1.201	-1.678	-1.176	0.926	0.153	0.136	0.485	-0.5	-0.502	-0.239	-0.596	-0.233	1.71	1.314	0.244	-0.195	-0.091	0.177	-0.516	-0.192	0.87	0.298	-0.446	0.221	0.286	-0.268	0.037	-0.356	0.317	-0.012	-1.091	-0.127	-1.072	-0.204	0.159	-0.618	-0.016	-0.221	0.208	0.229	-0.472	-1.045	0.369	-0.934	-2.688	0.163	0.12	-0.009	-0.298	-2.331	0.238	0.004	1.01	-0.066	-0.443	0.074	0.111	-0.063	-0.362	1.209	0.613	-1.481	-0.098	-0.446	-0.118	0.331	-0.569	-0.449	-1.408	0.227	-0.055	-1.51	-0.04	-0.083	1.202	0.191	0.061	-0.41	-1.102	-0.4	0.016	0.02	-0.257	-0.479	-0.215	0.072	-0.622	-0.293	0.464	-0.293	-0.071	-0.041	0.495	-1.165	0.185	-0.17	-0.878	-0.129	-0.19	0.686	-1.259	0.269	0.039	0.271	1.227	-0.504	-0.047	-0.061	-0.143	0.584	-0.83	-0.031	-2.511	-0.809	-0.876	-0.155	1.725	-0.163	1.094	-1.243
X53174	X52604	0.598	1.005	0.709	1.557	0.463	1.472	1.121	0.597	0.856	1.158	1.964	0.747	1.706	0.65	1.116	0.538	0.723	-0.027	-0.805	-0.141	-0.782	0.552	2.549	1.154	0.788	0.637	0.348	0.263	0.706	0.536	0.87	0.492	0.517	0.548	0.449	0.596	-0.009	0.55	1.056	0.189	0.469	1.071	0.552	0.689	0.235	0.573	-0.029	1.392	-0.632	0.279	0.821	0.282	0.591	0.994	-1.24	0.344	0.353	0.127	0.297	0.495	0.878	0.53	0.945	0.593	0.894	-0.266	0.757	0.947	1.017	1.02	0.161	0.668	0.636	0.797	-0.019	0.966	0.671	0.491	0.567	0.127	0.431	1.323	0.467	-0.073	0.484	0.738	0.533	0.551	-1.199	0.33	0.102	0.692	0.588	-0.969	0.618	0.603	0.691	-0.024	0.611	0.484	0.286	1.32	0.505	0.567	1.099	1.447	0.369	0.546	0.943	0.843	0.942	0.591	0.578	1.326	1.156	0.444	0.617	0.171	0.747	0.726	0.239	0.768	0.656	0.616	0.111	0.958	0.888	0.815	0.949	0.568	0.752	0.083	0.66	2.695	0.929	0.679	0.192	0.089	1.31	0.498	0.502	0.475	2.23	0.554	0.233	0.169	0.631	0.609	0.899	1.079	0.793	0.633	0.538	0.893	0.681	0.69	0.553	2.076	0.594	-0.599	0.434	0.761	0.306	0.476	0.776	0.812	0.542	0.822	0.795	0.5	0.319	0.264	0.68	0.587	0.534	0.039	0.742	0.132	0.845	0.636	0.018	0.766	1.035	1.063	0.437	0.49	0.944	0.578	0.552	1.035	1.035	0.51	0.742	0.364	0.276	0.346	0.644	-1.101	0.669	-0.129	0.759	-0.239	1.22	0.07	0.503	1.138	0.777	0.543	0.644	0.71	1.021	0.643	-0.071	0.409	0.665	0.84	0.847	-0.287	0.614	0.624	0.739	0.998	-0.278	0.597	2.494	0.633	-1.575	0.744	0.012	0.541	0.095	0.211	0.587	-0.17	0.499	0.258	0.452	0.944	0.928	1.12	0.762	0.383	0.635	1.73	0.75	-0.806	0.406	0.394	1.072	0.663	-0.858	0.499	0.513	0.552	0.783	-0.076	0.212	1.093	0.943	1.649	1.518	-0.549	0.94	-0.847	0.234	0.519	1.125	0.75	0.78	1.48	0.532	0.812	0.676	0.039	0.791	0.286	0.557	0.641	0.586	1.182	0.583	1.397	0.714	0.266	0.654	0.583	-0.002	1.018	0.719	0.593	0.621	0.501	-0.085	0.665	0.514	1.518	0.865	0.441	0.634	0.397	-0.054	0.623	2.767	0.528	-0.525	-0.808	0.586	0.212	0.598	0.406	1.282	0.742	0.601	1.464	0.934	0.745	0.412	0.708	0.387	0.896	3.002	1.486	1.301	0.543	1.399	0.635	0.725	0.357	0.648	0.811	0.394	0.521	-2.428	0.391	0.656	0.792	-0.017	0.757	1.48	-0.19	0.151	0.612	0.332	0.634	-0.346	0.608	0.94	0.168	0.771	1.033	0.843	0.153	0.689	0.023	0.666	-0.838	0.789	-0.944	-0.335	0.575	1.393	-1.047	1.801	0.46	0.068	1.518	0.869	0.826	0.493	0.861	1.312	0.854	0.317	0.547	0.133	0.799	0.627	1.518	0.641	1.038	-0.474
X53174	X44877	0.584	-0.581	0.546	0.281	0.43	1.425	0.803	0.562	0.221	1.005	1.409	0.707	1.487	0.479	0.325	0.357	0.531	-1.946	-1.017	-0.755	-0.534	0.718	1.69	1.288	0.486	0.467	0.149	0.744	0.312	-0.242	0.692	0.02	-0.21	-0.384	0.401	0.507	0.101	0.179	0.658	0.256	0.443	1.065	0.338	0.599	0.016	0.534	0.514	-0.294	2.402	0.134	1.27	0.41	0.477	0.601	-0.538	-1.159	0.962	0.251	0.318	0.451	0.49	0.644	0.35	0.399	0.669	-0.503	0.575	0.659	1.13	1.304	0.47	0.537	0.394	0.697	0.436	0.817	0.611	0.552	0.445	0.093	0.274	1.555	-0.532	-0.87	0.289	0.967	0.503	1.012	-0.338	0.517	0.124	0.595	0.09	-0.635	0.524	0.499	0.618	-0.372	0.479	0.375	0.476	1.026	-0.43	0.325	0.984	0.376	0.366	0.456	-0.183	-0.384	0.146	0.478	0.45	1.353	1.039	0.995	0.466	-0.319	0.727	0.485	-0.539	0.07	0.881	0.614	0.363	0.691	0.706	0.34	0.687	0.438	0.711	0.296	0.19	1.316	0.695	0.38	0.012	-0.64	0.48	0.504	0.113	0.315	0.24	0.344	0.241	-0.273	0.497	0.124	1.672	0.582	0.715	0.61	0.478	0.278	0.627	0.623	0.085	2.909	0.576	-0.684	0.475	0.927	-0.178	0.413	0.697	0.667	0.58	-0.577	0.662	0.339	0.359	0.507	0.566	0.393	-0.06	0.39	-0.144	0.169	0.706	0.567	0.595	0.738	1.037	0.926	0.767	0.351	0.927	0.219	0.481	0.749	1.242	-0.664	0.661	0.169	0.168	0.297	0.393	1.472	0.013	0.429	0.725	0.332	1.288	-0.173	0.433	1.392	0.73	0.493	0.522	0.655	0.192	0.516	-0.903	0.461	0.756	0.565	1.228	-0.163	0.554	0.458	0.74	0.673	-0.24	0.359	2.886	0.456	-0.307	0.132	0.45	0.498	0.083	0.346	0.055	-0.908	5.18	0.086	0.469	1.561	1.637	1.513	0.517	-0.292	0.648	2.436	0.284	-0.824	0.025	0.367	0.761	0.442	0.172	0.242	0.373	0.452	0.765	0.232	0.358	0.715	-0.076	0.477	0.826	0.186	3.047	-1.231	0.109	0.441	1.398	0.803	-1.032	1.294	-0.706	0.517	0.376	0.663	1.161	0.397	0.382	0.516	0.448	0.756	0.461	1.733	0.564	-0.819	0.379	0.432	0.094	1.065	0.151	0.603	0.444	0.722	-3.653	1.416	0.419	0.899	1.739	0.454	0.189	0.434	0.287	0.553	4.115	0.486	0.573	1.687	0.145	0.415	0.445	0.201	1.192	0.481	0.456	1.74	0.733	0.384	0.284	0.685	0.442	0.438	1.199	1.945	-0.072	0.445	0.849	0.342	0.608	-0.398	0.334	0.641	0.396	0.439	-1.335	0.369	0.619	0.692	-0.037	0.269	1.521	-0.478	-0.379	0.014	0.363	0.442	0.22	0.476	0.628	0.133	0.837	1.098	0.375	0.352	0.571	-2.465	-0.178	-1.099	0.587	-0.166	-1.011	0.486	1.526	-2.38	3.384	0.361	0.678	1.945	0.663	0.151	0.324	-0.298	1.411	0.649	0.343	-0.379	0.375	0.358	-0.15	0.513	0.565	0.331	-1.707
X53174	X39835	0.931	-0.508	0.124	0.34	-0.031	1.161	-1.256	0.037	0.026	1.667	-2.651	0.23	-0.433	0.428	-0.264	-0.059	0.129	-2.593	-0.523	1.667	-3.019	1.667	2.014	-1.312	1.177	0.407	-0.14	-0.238	0.966	0.009	-0.38	0.24	1.667	0.272	-0.053	-0.798	-2.214	1.956	0.031	-2.141	0.553	-0.147	0.124	-1.317	-2.337	0.93	1.168	5.967	1.286	-0.367	-3.144	-0.061	0.195	-1.473	0.502	-0.892	1.843	0.44	-1.25	-0.082	0.129	0.815	-1.33	-0.206	0.613	-0.109	-0.554	-0.019	1.656	-0.324	0.308	0.116	-0.087	0.427	-0.44	0.43	-0.624	2.589	0.027	0.663	0.56	-0.324	-1.246	-0.361	-0.047	2.067	-0.66	-0.442	3.815	0.441	-1.555	0.078	-0.151	1.667	0.005	-0.312	-2.31	-0.596	0.126	0.264	0.233	-1.121	-2.013	-0.692	0.241	1.435	0.327	0.126	-0.46	-0.59	-0.455	0.218	-0.085	2.309	0.515	1.016	0.303	-0.655	1.667	-0.313	1.667	-0.43	0.545	0.543	0.003	0.559	0.446	-1.534	0.06	0.076	-0.168	-0.059	-0.445	2.285	0.819	0.315	-0.441	-0.679	-0.829	-0.478	-1.423	0.012	3.414	0.362	-0.245	-0.605	-0.204	-0.37	-1.839	-2.448	0.771	0.661	0.234	-1.599	0.364	0.207	-0.069	2.272	-0.053	1.396	-0.252	0.217	-0.032	-0.164	0.74	-0.282	-0.127	0.383	0.265	-0.392	-0.257	0.135	-1.365	0.015	-0.237	-0.071	0.107	-0.042	-0.743	0.24	-0.086	0.052	0.018	-0.379	0.078	0.222	0.762	0.182	-0.011	-0.684	3.181	0.179	0.381	-0.575	-0.11	0.135	-0.532	-2.826	-0.376	-0.255	0.551	1.07	1.667	-0.511	-0.292	0.761	-0.041	-0.064	0.061	0.507	0.062	-0.152	-1.782	0.351	-0.612	0.137	1.707	-0.785	0.634	0.324	0.08	-1.147	0.299	0.039	0.263	0.352	-0.118	-0.298	-0.49	-0.087	0.039	-0.166	-0.034	1.667	1.303	-1.549	-0.158	2.503	-2.352	-0.064	0.657	-0.018	-0.754	-1.951	-0.969	-0.108	-0.245	0.402	0.488	-0.279	1.118	-0.045	-0.04	-0.082	0.078	-0.085	-0.104	1.269	-0.312	-3.256	-0.341	-2.975	0.599	-1.01	1.301	-0.022	0.314	-0.035	-1.521	1.667	0.2	-0.391	-0.04	0.198	1.268	0.173	-0.114	0.503	0.021	-1.048	-0.069	-0.271	0.643	-1.186	-0.068	0.035	-0.231	0.003	0.018	-0.007	0.369	0.363	-1.108	0.129	-0.211	-0.964	-0.642	-0.154	-0.382	-0.017	-1.191	0.083	-2.527	-0.169	-2.638	-3.842	-0.15	0.254	0.058	-0.257	-1.332	1.107	-0.049	0.89	-0.267	-0.071	0.498	-0.222	-0.031	1.667	-2.766	1.667	-0.975	-0.06	-0.946	-0.24	-0.024	-0.764	-0.024	0.949	0.042	-0.05	-0.135	-0.025	0.551	0.502	0.867	1.016	0.493	-0.813	-0.142	-0.266	0.013	-0.221	-0.493	-0.169	-0.412	-0.673	0.024	0.036	-1.025	-0.047	-0.571	-0.843	-1.653	-0.007	1.002	-1.142	-0.16	0.295	1.345	-0.893	2.42	0.016	0.077	0.44	0.912	-0.296	-0.048	-1.217	0.397	-0.64	0.021	-1.111	-1.007	0.793	0.43	0.279	-0.304	-0.924	-0.63
X53174	X1759	0.504	-1.071	0.276	1.132	0.043	0.189	1.127	0.216	0.593	-0.132	2.152	0.393	1.554	0.209	1.386	0.188	0.376	-0.999	-1.156	-1.185	-0.013	0.394	2.549	1.712	0.347	0.128	-1.543	0.836	-0.195	-0.311	-0.501	0.022	-0.449	-0.043	0.101	-0.033	-1.672	0.3	0.047	0.242	-0.601	0.744	0.204	0.214	-0.4	0.39	0.395	3.667	-2.407	-0.059	-0.996	0.011	0.598	1.248	-0.705	-1.049	1.427	0.365	-0.713	0.794	0.413	0.089	0.263	0.151	0.26	-0.444	0.212	0.537	1.408	-0.736	0.319	0.403	0.158	0.496	0.468	0.492	0.676	-0.8	0.259	-0.627	-0.1	1.505	-0.548	-0.673	0.176	1.081	0.28	1.414	-3.122	0.3	-0.256	0.184	0.057	-1.046	0.17	0.274	0.52	-1.302	0.288	0.316	-0.375	1.311	-0.341	-0.525	0.378	0.774	0.201	0.146	-0.291	0.037	0.436	0.299	0.147	1.227	-0.331	-0.417	0.26	-0.627	0.195	-0.583	-1.228	0.214	0.11	0.448	-0.942	0.814	0.986	0.133	0.104	0.188	0.478	-0.275	0.284	2.971	0.56	0.142	0.054	-0.251	0.403	-0.492	-0.557	0.061	-0.73	0.081	0.131	-0.337	0.222	-0.696	-0.807	0.715	0.454	0.12	0.265	0.144	0.485	0.541	0.225	5.995	0.221	-0.754	-0.018	1.029	0.113	0.142	0.307	0.13	0.185	0.356	0.61	0.163	0.34	-0.165	0.562	0.13	-0.105	-0.112	0.089	-0.314	0.235	0.419	0.182	0.633	1.175	0.61	-0.176	0.266	0.956	-0.475	0.295	0.622	1.767	-0.043	0.513	-0.022	0.03	0.228	0.1	0.049	0.126	0.056	0.663	-0.026	1.228	-0.025	0.221	2.027	-0.189	0.218	0.209	0.499	0.375	0.239	-1.295	-0.004	0.404	0.443	1.753	-0.451	0.59	0.336	0.174	-0.877	-0.487	0.105	3.713	0.343	-0.889	0.293	-0.532	0.357	-0.425	-0.417	0.139	-1.453	5.665	-1.834	-0.017	1.024	-1.308	-1.677	-0.14	-0.356	-0.843	1.943	0.041	-0.093	-0.056	0.46	0.234	0.504	-0.755	-0.012	-0.051	0.224	-0.066	-0.073	0.896	3.845	-0.29	0.346	1.648	-0.581	3.527	-0.639	-1.631	0.266	0.611	0.62	-0.713	0.816	0.228	0.447	0.183	-0.291	0.723	0.234	0.038	0.221	0.163	0.335	0.211	1.648	0.688	-1.37	0.355	0.245	-0.238	1.264	0.345	0.383	-0.403	0.834	-1.273	-0.34	0.249	1.648	-1.956	-0.153	-0.409	0.307	-0.662	0.055	4.112	0.367	-4.178	-5.311	-0.035	0.002	0.256	-0.83	2.039	-0.288	-0.082	1.012	0.829	-0.083	0.511	0.722	0.172	-0.511	-0.217	1.217	-3.402	0.164	1.428	-0.142	0.192	-0.855	0.563	0.105	-0.091	0.197	-1.131	0.182	0.037	0.836	0.157	0.433	1.113	-0.209	-0.049	0.281	0.226	0.312	-0.536	0.259	0.483	-0.165	0.596	1.17	-1.171	-0.035	-0.626	1.648	-1.971	0.247	1.039	-0.328	-0.295	0.214	0.392	-1.174	3.441	0.251	-0.382	1.648	0.953	0.123	0.132	-0.105	1.648	1.133	0.132	-0.122	-1.148	0.836	0.017	1.648	-0.012	0.323	-1.777
X53174	X54979	0.307	-1.054	0.144	0.04	0.204	0.282	1.023	0.548	0.181	0.664	1.548	0.524	0.949	0.388	1.606	0.194	0.35	-1.11	-1.014	-0.199	0.308	0.503	1.907	1.355	0.298	0.261	-2.38	0.524	-0.1	-1.682	-0.099	0.169	-0.464	-0.064	0.21	0.449	-1.7	-0.256	0.51	0.235	-0.044	0.893	0.27	0.173	-0.572	0.542	0.086	2.362	1.078	-0.199	1.385	0.088	0.35	0.21	0.043	-1.151	1.108	0.469	-0.494	0.303	0.602	0.356	0.402	0.291	0.452	-0.439	0.565	1.301	1.058	1.294	0.367	0.428	0.248	0.876	0.369	0.936	0.642	0.668	0.371	-0.505	-0.071	1.911	-0.355	-1.153	-0.053	0.883	0.318	0.862	-0.445	0.357	0.162	0.459	0.105	-1.81	0.401	0.382	1.077	-0.666	0.303	0.304	0.565	1.304	-0.435	-0.462	0.572	0.359	0.23	0.293	-0.257	-0.402	-0.595	0.364	0.138	1.078	0.804	1.084	0.338	-1.204	-0.02	-0.245	-2.338	-0.186	0.858	0.585	-0.317	0.849	0.842	0.293	0.442	0.29	0.712	-0.48	0.338	1.847	0.805	0.032	-0.591	-0.262	0.065	0.752	0.269	0.149	0.141	0.231	-0.143	-0.482	0.382	-0.057	1.671	1.028	0.728	0.45	0.339	-0.686	0.64	0.594	0.181	4.512	0.58	-1.372	0.346	1.082	0.094	0.25	0.194	0.434	0.432	-0.587	0.617	-0.207	0.238	-0.215	0.496	0.252	-0.62	-0.023	0.036	-0.352	0.323	0.504	0.599	0.775	1.088	1.286	0.474	0.253	1.454	-0.4	0.358	0.791	1.461	-0.01	0.641	0.005	-0.052	0.185	-0.121	-1.19	-0.056	0.769	0.783	0.249	1.364	-0.046	0.418	1.918	-0.116	0.099	0.081	0.655	0.254	0.444	-0.983	0.333	0.778	0.293	1.311	-0.641	0.58	0.379	0.66	-1.21	-0.528	0.189	3.857	0.3	-0.498	0.028	-0.684	-0.037	0.033	0.135	0.099	-1.412	5.836	-0.774	0.339	1.681	1.204	0.144	0.008	-0.048	0.189	2.253	-0.014	-1.092	-0.323	0.333	0.178	0.44	-0.366	0.326	0.18	0.321	0.824	-0.564	0.282	1.846	-0.987	2.958	0.49	-0.194	3.933	-0.735	-0.21	0.174	0.894	0.769	-1.11	0.783	0.245	0.123	0.246	-0.074	0.708	0.405	-0.134	0.543	0.302	0.43	0.306	1.768	0.418	-0.924	0.236	0.335	0.127	0.7	0.659	0.482	-0.416	0.437	-0.806	-0.439	0.318	1.231	1.376	0.164	-0.078	0.362	-0.073	0.34	3.217	0.521	-1.807	-0.434	0.125	0.309	0.334	-0.087	2.672	0.252	0.055	1.523	0.271	-0.012	0.505	0.564	0.094	-1.957	0.332	1.602	-2.856	0.294	-0.675	0.168	0.492	-0.567	0.492	0.555	0.251	0.29	-1.8	0.307	0.414	0.913	0.517	0.372	1.583	-0.18	-0.011	-0.098	0.317	0.344	-0.092	0.346	0.386	0.04	0.586	1.136	-0.42	0.099	0.313	-0.12	-2.013	0.218	0.428	-0.012	-0.367	0.269	-0.194	-0.828	3.851	0.327	0.143	1.819	0.935	-0.307	0.285	-0.183	1.078	0.848	0.298	-0.783	-0.179	0.313	0.045	-0.082	0.225	0.083	-1.594
X53174	X39730	-1.054	-1.716	-0.372	3.234	-0.196	2.693	0.396	0.066	0.385	1.973	-3.209	0.037	1.842	0.518	0.244	-0.04	0.108	-3.137	0.133	1.973	-0.369	1.973	-3.286	0.184	0.676	0.493	-1.052	0.117	-0.115	-1.397	-0.442	-0.038	1.973	0.333	-0.185	-0.586	-1.189	1.458	0.56	-1.281	0.666	-0.271	0.203	-0.717	-1.829	0.603	0.813	6.324	1.444	-0.294	-2.447	0.013	0.305	1.343	0.605	-0.677	1.073	0.532	-0.467	-0.041	-0.778	0.302	-1.589	-0.033	0.668	-2.064	-0.498	1.51	0.883	1.973	0.254	0.6	-0.569	0.373	-0.516	1.973	-0.291	-0.856	0.138	1.973	0.315	0.975	-1.743	-0.015	0.729	0.05	0.693	-2.423	-4.182	-0.022	-1.294	-0.378	-0.134	1.973	-0.354	-0.159	-1.711	-0.987	0.172	0.239	-0.402	-1.412	-0.559	1.224	-1.058	1.22	0.399	-0.03	-2.121	-1.633	-1.716	-0.051	-0.092	1.196	-0.378	-0.536	0.37	-0.834	1.973	-0.737	1.973	-0.641	1.36	0.654	-0.639	0.716	0.143	-0.457	0.101	0.1	0.287	-0.198	-0.555	1.736	-0.144	0.71	-0.671	-0.388	-2.029	0.456	0.495	-0.04	1.592	0.244	-0.389	-0.448	-0.069	1.1	-0.922	-0.01	0.923	0.794	-0.043	-1.916	0.369	-0.078	0.127	2.356	0.296	-0.286	-0.087	0.759	-0.022	-0.038	0.887	-0.148	-0.369	0.1	0.927	-0.06	0.086	-0.174	-0.63	0.058	-1.321	-0.364	-0.794	0.173	0.056	0.126	0.815	0.865	0.459	1.973	-1.082	0.274	-0.133	-0.106	0.1	-0.242	1.235	-0.306	0.437	-0.357	-0.184	0.103	-0.627	-3.425	-0.407	-0.917	0.845	1.07	1.973	-1.237	-0.001	1.677	-0.769	0.148	-0.181	0.216	-0.21	-0.214	-1.108	-0.159	-0.189	0.075	1.376	-0.228	0.382	0.395	0.725	0.571	0.4	-0.082	1.669	0.404	-0.697	-0.603	-0.324	0.255	0.065	-0.181	-0.017	-1.651	2.656	-1.855	0.067	1.69	-1.002	0.903	0.482	-0.047	-0.342	0.709	-0.239	0.081	-0.307	0.027	0.081	-0.485	0.494	0.073	-0.064	-0.072	0.177	0.19	0.199	1.74	-1.327	0.607	-0.119	-0.306	0.897	-0.974	0.093	-0.332	0.199	0.435	-1.821	0.109	-0.075	-0.018	0.159	-0.042	0.32	0.128	-0.096	0.606	0.054	-1.526	0.025	-0.39	0.173	-0.394	0.2	0.085	-0.065	0.309	-0.013	-0.023	-0.276	0.171	-1.32	-0.176	-0.061	-0.539	-0.298	-0.174	-0.446	0.084	-0.059	-0.668	0.955	0.167	-1.067	-2.72	-0.398	0.101	0.033	-0.497	-3.278	0.364	-0.133	1.04	-0.505	-0.147	0.811	-0.621	-0.022	-0.192	0.246	1.528	0.021	-0.036	-1.958	0.033	-0.043	-0.906	-0.15	-0.396	0.089	-0.071	-0.642	0.005	-0.362	0.948	0.288	0.013	0.879	-0.099	0.035	0.14	-0.088	-0.459	-0.58	-0.541	-1.055	-0.522	-0.272	-0.405	-1.22	-0.01	-0.078	0.593	-0.347	-0.006	1.195	-0.645	-0.176	-0.106	0.53	-0.734	2.39	0.006	0.02	1.973	-0.427	0.057	-0.022	0.153	0.895	-0.899	0.137	-1.125	0.374	-0.53	-0.133	0.587	-0.521	-0.496	-1.802
X53174	X36845	0.037	-0.406	-0.144	0.105	-0.842	-0.228	2.797	0.35	0.316	0.313	-2.193	-0.037	0.577	0.391	0.162	-0.121	0.293	0.021	0.688	1.125	-3.574	-2.09	-1.488	1.579	0.195	0.377	-0.104	-0.154	0.172	0.286	0.738	0.236	0.907	0.146	0.232	-2.38	0.385	0.524	1.29	-0.896	0.473	-0.303	0.061	0.491	0.547	0.572	-1.292	7.059	-1.145	-0.451	-0.667	0.189	-2.191	-0.838	0.439	-0.366	0.255	0.399	-0.352	0.973	0.401	0.651	-0.943	0.213	0.233	1.278	-0.002	-0.687	0.539	-0.412	0.202	0.108	0.023	1.101	-0.223	0.151	-0.364	-0.536	0.315	-0.167	0.009	-0.084	-0.53	-0.343	0.389	-0.542	0.61	0.167	0.017	-0.219	0.392	0.298	-0.008	0.703	0.184	0.224	0.059	0.103	-0.091	1.348	0.158	-0.975	0.788	-0.741	-1.971	1.317	0.324	0.071	0.318	0.091	-0.303	0.301	0.039	-0.003	-1.271	-0.195	0.151	0.23	1.125	0.482	0.598	0.329	0.005	0.466	0.195	0.52	-0.139	0.835	-1.985	0.153	0.33	0.077	0.225	6.477	-2.043	0.097	0.346	0.419	-0.333	-0.164	0.368	0.144	0.008	0.098	-0.574	-0.423	0.304	0.724	-0.085	0.365	0.61	0.542	-0.472	-1.179	0.186	-0.184	0.166	-0.589	-0.146	1.859	-0.043	0.29	0.081	-0.276	0.591	0.49	0.292	-0.338	0.154	-0.123	0.528	0.518	-0.067	0.139	-0.068	0.313	0.347	-0.069	0.81	0.299	0.553	0.121	0.252	-0.352	1.746	0.253	-1.103	0.585	-0.043	0.457	-0.425	0.977	-0.028	-0.479	0.196	0.136	-0.293	-2.375	0.008	0.347	0.284	-0.596	1.125	-0.697	-0.288	0.738	0.087	-0.099	-0.056	0.349	-0.28	0.031	0.685	-0.379	0.611	0.149	-1.207	0.115	0.082	0.322	0.585	-0.494	0.021	-0.133	-0.038	0.315	1.125	0.849	-0.26	-0.324	0.229	0.225	0.085	1.125	6.696	-1.135	0.404	0.904	-0.942	-1.028	0.487	-0.144	-0.085	-1.503	0.01	0.022	-0.412	-0.204	2.196	0.413	-0.329	-0.519	0.055	0.234	-0.468	0.249	-0.884	-1.081	-0.101	8.557	1.125	0.386	3.111	1.708	0.925	-0.282	1.125	-0.809	-1.11	1.125	0.238	-0.092	0.104	-0.964	-0.849	-0.186	0.226	0.44	0.204	1.056	-0.05	1.125	0.53	-0.82	-0.118	0.075	0.23	0.891	0.142	0.47	0.174	-0.659	1.497	0.288	0.168	1.125	-1.218	0.102	-0.179	0.287	0.593	0.056	0.248	0.44	-0.776	-5.409	0.343	0.155	-0.608	-1.238	-2.251	-0.182	0.139	1.125	0.76	-0.206	0.383	0.552	0.111	-0.221	-2.313	1.125	8.924	-0.041	-0.296	0.353	0.146	-0.474	0.451	-0.154	0.168	0.182	-0.659	0.207	0.471	0.624	0.67	-0.214	1.125	2.565	-0.297	-0.093	0.235	-0.126	-0.263	-0.708	0.838	0.35	0.349	0.833	-0.686	0.161	-0.323	-0.039	1.93	0.154	0.751	-1.294	-0.166	0.1	0.917	0.555	0.987	-0.233	0.076	0.517	0.697	-0.535	-0.002	-0.847	1.125	-0.661	0.111	0.742	-0.67	-0.092	0.392	-0.15	0.418	0.046	1.19
X53174	X33936	-0.021	1.889	-0.505	6.672	-0.267	-0.862	-0.83	0.144	0.792	-0.417	2.912	-0.583	-1.61	-0.011	-0.682	0.064	0.593	0.505	0.51	-1.762	-1.967	0.414	4.994	0.357	-0.507	0.222	-1.273	0.521	0.894	-3.095	-0.975	-0.965	-0.027	-0.309	-0.297	0.091	-0.044	0.272	-0.556	-1.818	-0.659	-1.466	-0.185	-0.646	-0.966	-0.026	1.669	3.853	-2.708	-0.089	1.968	-0.215	2.103	1.097	-0.194	-1.038	0.396	-0.449	-1.267	-1.131	-1.188	0.023	0.595	-0.245	0.511	1.326	-0.184	-0.365	0.941	1.537	-0.112	0.119	-0.438	-0.851	-0.144	-1.16	-0.273	0.857	0.588	-1.331	-0.167	-0.487	0.966	-2.163	0.161	0.734	0.371	-0.451	4.666	0.388	0.029	-0.203	-0.341	-1.399	-0.447	-0.331	-1.147	-0.117	-0.191	-0.595	-2.273	0.586	0.038	-1.119	0.523	-0.454	-0.267	0.059	0.089	-0.992	-0.656	-0.327	-0.149	1.238	-0.571	-0.898	-0.191	0.164	0.787	-0.253	-1.551	-0.172	0.364	0.086	-0.552	-1.301	0.732	1.19	0.281	-0.195	-0.719	-0.166	0.02	-1.027	-0.675	0.285	-0.406	-0.794	2.509	-0.849	-1.898	-0.172	-0.998	0.254	0.388	-0.794	-0.097	2.111	1.39	-1.737	-0.585	0.796	-0.072	-0.395	0.111	-0.602	-0.103	-1.137	-0.31	1.102	-0.232	-0.962	0.13	-0.106	-0.845	-0.32	-0.537	0.357	0.456	-0.67	-0.231	-0.257	-0.372	-0.145	-0.77	-0.324	-0.477	-0.187	0.261	0.136	0.544	0.183	0.936	-0.424	-0.795	-0.078	-1.393	-0.488	-0.205	0.126	2.859	0.071	0.89	-0.835	-0.228	0.25	-0.308	-2.086	-0.666	-0.276	0.557	-0.325	0.799	-0.455	-0.316	0.11	-2.183	-0.255	-0.295	0.33	-0.438	0.266	-3.025	-0.03	-0.126	-0.222	-1.324	-1.101	-0.531	0.096	1.167	-2.005	-0.185	-0.285	-2.544	0.249	-1.104	-0.99	-0.34	0.259	-0.243	-0.319	-0.153	-2.614	-1.364	-1.914	0.246	0.364	1.236	-0.603	0.357	-0.358	-0.354	1.446	-1.173	0.042	0.009	-0.29	0.288	-0.533	0.125	-0.657	-0.189	-0.135	-0.383	0.074	-1.14	0.652	-1.284	-3.06	-0.997	-1.588	-1.851	-0.138	-1.4	0.244	-0.307	0.004	-0.512	-2.938	-0.256	-0.108	-0.275	0.084	-0.127	-0.242	-0.185	-0.428	-0.114	-0.478	-0.253	-0.506	-0.497	-1.355	0.209	0.403	-0.259	-0.491	-0.419	-0.28	-0.406	0.211	-0.818	-0.52	-0.212	-0.432	-1.746	-0.124	-0.351	-0.185	0.716	-0.491	-1.551	0.232	2.25	0.675	0.295	-0.073	-0.15	-0.191	-2.074	-1.167	-0.101	0.024	-0.038	-1.055	0.788	0.01	-0.019	-0.61	-1.095	-0.199	-0.42	-0.078	2.152	0.501	0.155	-0.635	-0.169	-0.394	-0.202	-0.206	-0.139	-0.114	-0.382	1.066	-0.494	-0.236	0.428	-0.036	-0.523	-0.113	0.111	-0.357	-0.339	-0.179	0.425	-0.719	-0.568	0.416	-1.099	-0.192	-0.554	0.818	-1.001	-0.143	-0.04	-2.135	-0.206	0.005	-0.781	-0.79	1.621	-0.08	0.246	1.763	-0.811	-0.597	-0.214	-1.114	1.837	0.582	-0.106	-1.038	-0.571	-1.008	-0.13	0.691	-0.014	-0.27	-1.038
X53174	X52285	1.69	2.42	1.241	2.551	-0.792	1.038	0.002	0.397	-0.162	-0.575	4.669	0.249	-0.281	0.208	-0.944	0.312	0.732	-0.334	-1.528	-3.467	-1.65	1.082	2.616	1.005	0.344	0.335	0.912	0.426	0.758	-3.309	-0.258	-0.301	0.15	-0.96	-0.259	0.332	0.721	1.096	-0.055	0.156	-1.061	0.265	0.039	0.427	0.872	0.063	0.813	3.616	-1.611	-0.356	1.728	-0.123	1.565	2.029	0.001	-1.734	1.338	-0.001	-0.965	-0.447	-0.797	1.466	-0.297	-0.221	0.625	-0.675	-0.578	-0.445	0.892	1.339	0.375	0.328	-0.26	0.97	0.221	1.063	0.399	1.186	0.302	-0.664	-0.09	0.8	0.919	-1.796	0.498	1.364	-0.148	-0.063	4.387	0.475	0.764	0.542	0.102	-0.853	-0.477	-0.685	0.892	-0.881	-0.044	-0.77	-1.831	0.633	-1.35	-0.793	1.267	-0.916	0.006	0.132	0.089	0.373	0.389	0.104	0.029	-0.087	0.767	-2.153	0.28	-0.192	-0.509	0.727	-0.059	-0.19	-0.009	0.23	0.256	-0.952	1.503	0.717	1.143	0.102	0.243	-0.172	0.204	1.646	-0.761	0.467	-0.276	-0.319	0.237	0.298	-2.329	-0.018	0.581	0.134	0.176	-0.411	0.234	-0.506	1.521	-1.309	-0.032	0.699	-0.262	-0.771	0.087	-0.095	0.114	1.896	0.299	-0.116	0.216	0.476	-0.064	0.052	0.429	0.59	-0.646	0.372	0.703	-0.389	-1.271	0.059	0.21	0.079	-0.516	-0.003	0.746	-0.393	-0.983	0.435	0.311	0.474	1.084	1.463	-0.123	0.184	-1.081	0.436	0.26	0.984	2.991	-0.298	0.8	-0.321	0.051	0.19	0.202	1.752	-0.673	-0.474	0.817	0.331	0.646	-0.444	0.112	0.469	-0.992	0.093	0.13	0.619	0.057	0.458	-0.466	0.436	0.339	0.916	0.89	-0.942	0.07	0.26	0.921	0.022	0.035	0.054	1.327	0.57	-2.449	-1.416	0.252	0.023	-0.395	0.038	0.076	-2.079	-1.918	-1.488	-0.179	1.245	1.933	0.499	0.383	-0.204	0.12	0.503	-0.101	0.104	-0.295	0.307	-0.876	-0.375	-0.628	-0.689	0.021	0.171	0.024	0.357	-0.76	0.92	-0.631	-0.39	0.512	-1.17	-0.734	-0.562	-0.531	0.177	0.002	-0.624	-1.131	-2.215	0.029	0.145	-0.255	1.955	0.899	0.129	0.008	-0.144	0.154	-0.946	-0.069	1.339	0.005	-0.915	0.412	0.261	-0.344	-0.38	0.298	0.489	-0.335	0.063	-0.786	-1.267	-0.093	0.952	-1.125	0.122	-0.255	0.258	1.004	-0.47	0.528	0.512	1.961	1.482	0.362	0.279	0.078	-0.676	-1.216	-0.148	0.232	0.24	0.28	-0.446	0.288	0.722	0.063	-1.651	0.917	-0.482	-1.648	-0.012	1.585	0.089	-0.247	-0.303	-0.479	-0.492	0.068	0.101	-0.911	0.168	-0.179	0.926	0.061	-0.873	0.132	-0.258	-0.512	0.295	0.234	0.037	-0.304	0.072	1.257	-0.714	0.009	1.373	-0.122	0.003	-0.277	0.132	0.1	0.125	-0.425	-1.603	0.031	-0.459	-0.157	-1.535	0.324	0.173	0.048	1.544	-1.513	0.215	-0.104	-1.463	1.728	1.156	0.092	-2.708	-0.658	-1.002	0.143	2.061	0.072	1.1	-1.247
X53174	X38102	1.346	2.173	1.084	0.597	-0.14	-0.119	-0.579	0.42	-0.254	-1.371	2.19	-0.154	-1.614	0.073	-0.574	0.37	0.478	0.85	-1.297	-3.01	-0.146	0.041	1.282	1.116	-0.323	0.01	0.483	-0.044	0.384	-4.243	0.024	0.093	0.963	-0.6	-0.084	-0.418	-0.469	0.978	0.622	0.492	-1.213	-1.233	-0.049	0.092	0.825	0.286	0.861	3.169	-0.735	-0.003	0.345	-0.056	1.114	3.131	-0.436	-1.324	0.943	-0.023	-0.433	0.514	-1.097	-0.037	0.041	0.086	0.456	-0.555	0.07	0.269	0.888	1.678	0.311	0.2	-0.212	1.222	0.024	0.671	0.204	0.021	0.298	0.164	-0.311	0.994	-0.274	-2.304	0.15	0.619	-0.152	0.102	-4.163	0.188	0.603	0.449	-0.025	0.067	-0.568	-0.365	0.798	-1.856	-0.211	-0.758	-0.46	-0.511	0.216	-0.465	-0.734	-0.947	0.032	0.105	-0.044	0.343	0.389	0.173	-0.021	-0.984	0.532	-0.837	0.305	-0.017	0.333	0.397	-1.745	-0.145	-0.203	0.292	0.117	-0.317	0.212	0.83	1.038	0.067	0.989	-0.939	0.293	1.045	1.59	0.279	-0.173	0.121	1.633	-0.105	-1.604	-0.05	0.141	-0.002	-0.457	0.022	0.283	0.981	-2.839	-0.393	0.895	0.775	0.059	-1.454	0.459	-0.131	0.153	1.835	0.552	-0.292	0.205	1.111	-0.134	0.057	0.552	0.421	-0.523	-0.161	0.451	-0.522	-0.886	-0.603	0.388	0.044	-0.622	-0.036	0.296	-0.153	-0.153	0.388	0.546	0.061	0.396	0.217	-0.096	0.263	-0.848	0.488	0.366	0.907	4.648	-0.037	0.743	-0.537	0.152	0.105	0.098	0.85	-0.422	-0.104	0.781	0.121	1.142	-0.102	-0.015	1.374	-1.079	0.016	-0.04	0.548	-0.598	0.451	-0.657	0.747	0.106	-0.225	-0.016	-0.437	0.109	0.236	0.989	-1.111	-0.181	-0.121	2.574	0.546	-2.963	-0.848	0.138	-0.179	0.384	0.125	0.006	-4.221	5.315	-1.624	0.263	1.933	-0.02	-0.666	1.231	-0.3	-0.204	-0.288	-0.198	0.106	-0.522	0.696	-0.592	-0.142	0.643	0.028	0.052	0.024	0.179	0.323	-0.959	0.817	-1.047	2.371	0.487	-0.77	-0.472	-0.18	0.148	0.151	0.187	-0.433	-0.327	-0.595	0.078	0.371	0.078	1.67	0.622	0.006	-0.036	-0.225	0.159	-1.105	-0.135	0.661	0.224	-1.174	0.45	0.222	-0.446	0.39	0.264	0.116	-0.463	-0.248	-0.411	-0.754	-0.14	0.899	-0.739	0.034	-0.319	0.267	1.229	-0.477	-0.631	0.427	1.388	-0.024	0.168	0.09	0.072	0.119	-2.07	0.168	0.249	0.56	0.805	0.019	0.276	0.491	0.056	-1.018	-0.342	0.57	-1.684	0.04	0.916	0.202	0.61	-0.409	-0.172	-0.758	0.057	0.141	-1.052	0.149	-0.203	0.928	0.499	-0.498	0.156	0.129	-0.323	0.416	0.219	-0.056	-0.274	0.067	1.255	-0.489	-0.181	1.34	0.272	-0.001	-0.421	0.722	-0.313	0.136	0.04	-0.422	-0.083	-0.229	-0.595	-1.981	2.124	-0.01	-0.171	1.773	-0.418	-0.029	0.005	-0.615	1.353	0.37	0.09	-2.148	-0.752	-0.662	0.262	1.26	0.134	0.998	-0.701
X53174	X54961	1.006	0.046	0.349	0.713	-0.033	1.597	1.341	0.009	0.335	1.354	1.099	0.434	0.265	0.37	1.648	0.352	0.365	1.043	-0.835	0.996	-1.464	-0.026	1.563	1.79	0.155	0.005	-0.803	0.5	0.559	-2.093	0.389	0.057	-0.532	-0.516	0.332	1.174	-0.352	0.342	1.288	0.28	0.559	-0.618	0.239	0.607	-0.251	0.452	-2.354	4.728	-0.278	-0.362	1.183	0.228	-0.019	1.223	0.159	0.035	1.367	0.349	-0.177	0.716	0.681	0.66	1.123	0.242	0.233	-1.958	0.451	0.182	0.949	-1.048	0.331	0.085	0.231	1.088	0.288	-0.201	0.549	-0.421	0.364	-1.459	-0.1	1.393	-1.555	0.87	0.097	0.753	0.513	1.436	0.757	0.469	-0.323	0.558	-1.577	0.415	0.424	0.367	0.336	-1.037	0.002	-1.006	1.02	0.588	-0.24	0.351	0.934	0.832	-0.492	0.284	0.361	0.865	-1.372	0.231	0.094	0.142	1.444	0.976	0.274	-0.351	1.48	1.269	-1.489	-0.392	0.701	0.532	0.439	-0.057	0.747	0.744	0.176	0.072	0.761	-0.132	0.288	1.973	0.532	0.014	-0.125	0.558	0.408	1.657	0.152	0.216	3.25	0.032	0.069	-0.458	0.358	0.559	0.471	0.797	0.818	0.567	0.324	-1.324	0.461	0.271	0.213	1.561	0.177	0.283	-0.388	1.001	-0.101	0.284	0.098	0.821	0.472	-0.884	0.188	-0.558	-0.411	0.492	0.388	0.246	0.683	0.157	0.604	-0.618	1.005	0.509	0.723	0.712	0.173	1.274	0.345	0.285	0.275	0.194	-0.121	0.319	1.026	1.122	-0.261	-0.215	0.119	0.301	0.466	-0.331	0.388	0.811	0.669	-0.411	1.41	-0.099	0.027	1.292	-0.124	0.079	0.442	0.605	0.055	0.4	-0.397	0.668	0.05	0.884	-1.023	-0.16	-0.376	0.384	0.683	-0.126	0.116	0.326	3.321	0.329	-1.122	1.477	0.226	0.449	-0.029	0.269	0.07	-0.989	-6.595	-0.501	0.456	-0.07	1.127	1.839	0.593	0.112	0.585	3.508	-0.281	0.13	-0.154	0.285	0.707	0.397	-0.408	-0.606	0.167	0.314	0.642	-1.207	-1.728	-1.145	-0.015	-2.286	2.158	-0.531	-1.535	0.124	1.066	0.174	0.73	-0.55	0.046	1.559	0.019	0.548	0.287	0.386	1.551	0.43	0.179	0.542	0.231	1.192	0.314	0.336	0.381	-2.401	0.247	0.325	-0.098	0.792	0.138	0.482	0.147	0.3	-0.199	0.905	0.298	0.579	2.709	-0.561	-0.093	0.133	1.056	0.519	3.335	0.207	0.039	0.397	0.271	0.135	0.147	0.499	3.196	0.766	0.319	1.677	0.205	-0.117	0.517	0.588	0.272	-0.529	4.321	1.693	0.25	0.092	0.95	0.379	0.333	0.741	0.321	0.451	0.132	0.263	-2.04	0.285	0.569	0.933	-3.219	-0.848	1.519	0.089	0.178	0.258	0.312	-0.188	-0.019	0.333	-0.457	0.07	-0.304	0.818	0.13	0.141	0.477	-2.575	-0.963	0.132	-1.047	-3.455	-0.111	0.368	1.977	-0.537	1.642	0.028	0.531	1.659	0.175	0.286	0.188	-2.46	-0.336	0.644	0.286	-0.488	-0.02	-0.331	0.467	0.869	0.383	0.608	0.23
X53174	X35160	0.037	0.87	0.57	0.325	-0.044	-0.428	-0.578	0.612	0.152	0.743	1.615	0.465	-0.594	0.052	0.887	0.317	0.382	-1.487	-0.522	-0.286	-1.759	0.25	2.732	1.79	-0.444	0.312	0.254	0.611	0.054	-1.139	0.64	0.114	-1.174	0.043	0.028	1.011	-0.141	0.542	1.574	-0.286	-0.991	-0.347	0.24	0.423	0.081	0.656	1.176	2.152	-0.831	-0.224	1.581	0.19	0.824	1.759	-0.363	-0.486	1.472	0.128	-0.453	-0.128	0.063	0.375	-0.177	0.269	0.886	-0.297	0.673	0.818	1.317	1.157	0.287	0.265	0.153	0.716	0.031	-0.138	0.053	-0.206	0.324	-0.481	-0.007	1.371	-1.571	-0.3	0.42	0.522	0.325	-0.181	2.901	0.091	0.541	0.356	-1.058	-0.217	0.29	0.213	-0.049	0.348	0.27	-0.198	0.478	0.591	-1.455	-0.95	0.819	-0.111	0.215	0.232	-1.262	0.083	-0.384	0.25	0.161	-0.256	0.818	0.267	0.321	-0.088	1.614	-0.033	0.171	0.202	0.687	0.536	0.64	0.75	0.604	0.582	-0.984	0.144	0.668	-0.251	0.173	0.298	1.561	0.329	0.338	0.22	0.908	0.784	-0.167	-0.039	4.372	0.324	0.238	-0.12	0.308	0.111	0.713	-0.264	0.347	0.682	0.295	-1.255	0.487	0.484	0.257	2.75	0.415	0.042	0.275	1.164	-0.131	0.211	0.342	0.271	0.082	-0.536	0.43	-0.706	0.071	-0.08	0.197	-0.595	-0.913	0.315	0.584	-0.012	0.504	0.38	0.616	0.473	0.552	0.345	0.621	0.26	0.241	0.481	0.327	1.132	2.064	0.242	0.508	-0.917	0.244	0.169	0.286	0.867	-0.613	-0.223	0.816	1.011	0.999	-0.149	0.275	1.794	0.362	0.097	0.31	0.492	-0.025	0.257	0.602	0.703	0.725	1.063	-1.229	-0.398	0.231	0.361	0.781	-0.736	0.574	-0.177	2.06	0.409	-1.218	-0.235	0.054	0.039	0.05	0.418	-1.057	-1.159	-1.501	-0.942	0.377	2.871	1.415	0.315	0.826	-0.159	0.377	-0.219	0.218	-0.189	-0.99	0.152	-0.817	0.068	-0.994	-0.058	0.223	0.22	0.209	0.547	0.692	2.116	-0.656	1.308	0.237	-2.099	-1.328	-0.83	-0.938	0.27	0.453	-0.65	-0.318	0.525	0.275	1.173	0.092	0.579	0.697	0.372	0.223	0.184	0.249	0.214	-0.123	1.681	0.005	-0.345	0.462	0.292	-0.077	0.88	0.281	0.204	0.117	1.328	-1.097	-0.266	0.148	0.282	-0.616	0.056	-0.133	0.306	0.942	-0.119	2.993	0.439	1.542	-0.031	0.393	0.266	0.282	0.513	-2.115	0.115	0.325	1.208	0.69	0.026	0.527	0.383	0.073	1.121	-2.637	1.285	-1.226	0.179	0.865	0.335	0.753	-0.551	0.397	0.286	0.146	0.236	0.145	0.249	-0.16	0.955	0.693	-1.488	1.468	-0.628	-0.27	0.311	0.253	0.302	0.05	0.186	0.42	-0.248	0.187	0.772	-0.361	0.207	-0.514	0.195	-1.821	0.068	0.947	-2.305	-1.175	0.223	0.411	-2.616	3.865	0.274	0.746	1.602	-1.546	1.003	0.02	-0.245	1.907	-0.751	0.225	-1.102	0.741	-0.302	-0.075	1.092	-0.14	0.4	-0.531
X53174	X53260	-0.815	2.444	1.526	-0.365	0.084	-0.034	0.51	0.4	-0.065	1.082	-0.426	0.617	-0.159	0.111	1.163	-0.286	-0.279	-0.805	0.064	-1.309	0.155	1.526	0.213	-0.068	0.328	0.249	-0.033	0.559	-0.381	-0.542	0.826	0.031	0.204	0.238	0.068	0.48	-4.185	-0.294	0.95	-0.286	0.271	-2.752	0.052	-1.238	0.655	-0.116	1.526	0.419	5.547	0.788	1.526	-0.138	0.651	-1.341	0.04	-0.357	0.255	-0.291	0.454	0.447	-0.209	-0.963	0.854	0.17	0.533	0.745	0.402	2.863	-1.044	1.526	-0.033	0.039	-0.035	1.21	-0.036	-0.642	-0.348	2.009	-0.165	-2.862	-0.086	0.678	0.687	1.526	-0.692	-0.004	0.096	-1.201	-0.701	-0.101	-0.758	0.192	-0.024	-0.024	0.252	-0.177	-4.005	0.17	-0.021	-0.559	-0.561	-1.471	1.526	0.932	-0.02	1.349	0.289	-0.002	-1.602	2.909	-0.955	-0.29	-0.088	-1.355	-0.301	0.019	-0.103	-0.144	0.144	1.526	0.337	-0.657	0.149	0.487	-0.545	0.95	-0.341	-0.545	0.329	0.059	-0.637	0.13	0.014	-0.366	0.884	-0.482	-0.485	-2.571	-1.535	-0.226	-3.303	0.063	2.348	0.228	-0.682	-0.121	-0.179	0.234	1.526	1.003	0.696	0.453	-0.277	-0.186	-0.051	-0.525	-0.167	-1.878	-0.391	-1.498	-0.24	-0.85	-0.048	0.061	-1.473	0.358	-1.074	-0.957	-0.168	-0.442	-0.387	-0.447	0.364	-0.046	-0.675	-0.295	0.836	-0.772	0.284	-0.904	-0.131	0.119	0.204	0.961	-0.029	-0.009	1.196	0.089	-0.273	1.225	-1.084	1.128	0.633	0.072	-0.158	0.143	-0.287	-2.537	0.364	-0.713	0.175	0.034	-0.197	-0.093	-0.284	-1.185	1.526	-0.249	0.033	-0.037	-0.514	0.35	-2.832	0.299	-2.22	0.188	-1.48	-1.128	-0.286	-0.303	0.658	-0.931	-0.095	-0.239	-2.14	-0.133	-0.105	-0.551	-0.162	-0.116	-0.044	-0.364	0.002	0.117	-3.926	-0.332	0.158	-1.276	1.526	1.081	-0.676	0.082	-0.338	1.286	-0.262	-0.089	0.156	0.438	1.457	-0.031	0.714	0.035	0.025	-0.189	0.172	-0.493	-1.151	0.146	0.065	0.944	1.526	-1.303	-0.561	-0.925	1.185	0.011	-0.556	0.735	0.564	1.526	-0.189	-0.131	-0.493	-0.935	1.863	0.003	-0.13	0.449	-0.011	0.63	-0.199	1.526	0.578	-0.45	0.138	-0.09	-0.145	-0.955	-0.92	-0.115	0.047	-0.543	-0.119	1.225	0.564	-1.719	0.175	0.09	-0.1	-0.309	0.312	0.098	0.797	-0.031	-0.097	0.382	-0.04	-0.068	-0.201	-0.185	-0.871	1.006	0.02	-1.662	0.144	-0.766	0.011	-0.718	0.101	-1.754	3.665	0.999	0.91	-0.046	-1.248	0.068	-0.21	-0.252	-0.692	-0.003	0.067	-0.105	-0.437	-0.093	0.165	0.421	0.784	-0.634	0.089	1.381	0.037	-0.082	-0.099	-0.075	0.381	0.038	-1.085	0.445	1.588	-1.117	-0.392	-0.06	0.006	-0.724	-0.916	-0.13	0.079	-0.482	0.101	0.035	0.883	0.083	-1.033	-0.24	0.698	-1.462	-0.177	-0.101	-0.017	0.16	-1.187	-0.393	0.087	-0.226	-0.922	0.716	-0.128	-0.698	-0.165	1.294	-1.369
X53174	X46798	0.537	1.207	0.659	2.314	0.625	1.028	1.143	0.666	0.002	1.436	2.382	0.747	-0.26	0.586	1.356	0.523	0.515	1.953	1.294	1.408	0.665	0.962	2.851	1.201	-0.208	0.408	-1.053	0.384	0.71	0.263	0.747	-0.126	0.303	0.572	0.273	1.494	0.575	0.694	1.029	0.838	0.687	-1.149	0.441	0.787	0.591	0.4	0.808	2.812	1.101	0.605	1.46	0.358	0.462	1.369	0.67	0.577	0.596	0.65	0.401	1.313	0.311	1.238	0.888	0.42	0.632	-0.352	0.679	2.039	0.25	1.509	0.61	0.567	0.647	0.705	0.382	-0.007	0.592	1.712	0.602	-4.168	0.193	0.98	-1.548	1.327	-0.298	1.332	0.518	1.335	2.572	0.484	-0.36	0.717	-0.771	0.17	0.51	0.594	0.623	0.751	0.601	0.435	1.181	0.722	0.723	0.84	1.11	0.561	0.476	-0.208	0.401	0.823	-1.419	0.132	0.404	0.044	1.274	1.044	0.527	-0.01	1.384	1.238	-0.004	-0.465	0.663	0.655	0.32	0.672	0.825	0.368	-0.029	0.583	0.406	0.493	0.551	2.532	1.158	0.099	0.68	0.883	0.788	1.507	-0.425	0.41	2.5	-0.33	0.547	0.478	0.605	1.114	1.509	1.028	0.782	0.712	0.568	0.712	0.711	0.571	0.583	1.282	0.19	0.4	0.374	0.64	0.115	0.497	0.321	0.81	0.494	1.21	0.499	-0.137	0.013	0.516	0.686	0.131	0.459	0.549	0.686	0.603	0.947	0.661	0.744	0.754	0.99	1.483	0.651	0.6	0.356	-0.329	0.131	1.164	0.297	1.132	0.674	0.158	0.475	0.278	0.607	2.108	0.733	0.331	0.687	-0.303	1.34	0.963	0.643	0.627	0.437	0.44	0.586	0.546	0.712	0.425	0.057	0.597	0.48	0.825	-1.168	-0.193	-0.188	0.62	0.541	1.068	0.565	0.6	1.377	0.533	-0.238	-2.097	0.474	0.681	-0.718	0.619	0.392	-0.304	0.729	1.081	0.598	0.137	1.543	1.239	0.76	0.551	0.782	0.715	0.706	-0.303	0.427	0.371	1.031	0.656	0.454	0.588	0.503	0.595	0.634	-0.028	0.32	-0.647	0.351	2.739	1.152	1.979	-1.401	0.874	1.165	0.609	0.056	0.815	1.28	0.936	0.534	0.762	0.506	1.17	0.517	0.529	0.316	0.654	0.085	1.157	0.592	1.218	0.67	0.915	-0.021	0.445	0.335	1.071	0.346	0.528	0.59	0.271	0.629	0.506	0.371	0.407	1.496	0.257	0.608	0.201	1.039	0.36	2.94	0.249	1.444	1.32	0.47	0.606	0.599	0.54	2.966	0.849	0.339	0.985	-0.537	0.424	0.623	0.374	-0.055	-0.104	3.185	1.196	1.003	0.345	-1.015	0.566	0.721	0.694	0.244	0.561	0.504	0.554	-1.504	0.591	0.687	0.725	0.027	-0.478	1.224	0.18	0.59	0.468	0.575	0.612	0.548	0.263	-0.564	0.711	-0.051	1.037	-0.076	-0.012	0.257	-0.031	0.174	0.563	0.503	-1.328	0.587	0.583	0.403	0.53	1.647	0.597	0.82	1.37	-0.265	0.832	0.477	0.75	0.523	0.088	0.524	-0.681	0.087	0.558	0.647	0.143	0.606	1.206	-1.515
X53174	X46799	0.757	1.125	0.564	1.976	0.636	0.961	1.132	0.616	-0.035	1.434	2.353	0.743	-0.241	0.561	1.33	0.573	0.463	1.957	1.012	1.381	0.562	0.742	2.708	1.169	-0.064	0.383	-1.195	0.523	0.745	0.21	0.784	-0.395	0.471	0.605	0.124	1.448	0.649	0.72	1.035	0.78	0.69	-1.171	0.542	0.786	0.53	0.301	-0.574	2.914	0.526	0.502	1.349	0.49	0.31	1.35	0.678	0.517	0.573	0.646	0.501	1.302	0.376	1.218	0.761	0.3	0.676	-0.576	0.736	2.087	0.4	1.374	0.621	0.597	0.666	0.486	0.318	0.128	0.587	1.552	0.616	-3.593	0.232	1.05	-1.547	1.286	-0.339	1.333	0.637	1.521	2.599	0.431	-0.362	0.725	-0.657	0.004	0.489	0.592	0.422	0.766	0.607	0.251	1.173	0.812	0.5	0.743	1.114	0.836	0.175	-0.19	0.441	0.832	-1.449	0.148	0.442	0.186	1.32	1.056	0.524	-0.078	1.354	1.191	-0.235	-0.653	0.861	0.685	0.305	-0.157	0.61	0.167	-0.096	0.594	0.676	0.363	0.594	2.593	1.088	0.176	0.685	0.892	0.923	1.606	-0.092	0.401	2.432	-0.474	0.53	0.501	0.605	0.913	1.407	1.036	0.781	0.712	0.593	0.491	0.727	0.667	0.568	1.616	0.389	0.722	0.503	0.726	-0.015	0.59	0.394	0.813	0.635	0.996	0.418	0.049	0.098	0.483	0.693	0.153	0.398	0.616	0.657	0.583	0.941	0.654	0.75	0.761	1.007	1.427	0.734	0.571	0.226	-0.38	0.286	1.124	0.499	1.075	0.724	0.09	0.559	0.316	0.581	2.542	0.738	0.419	0.69	-0.329	1.363	0.928	0.637	0.989	0.284	0.437	0.629	0.48	0.749	0.485	0.175	0.625	0.698	0.867	-0.736	-0.392	-0.113	0.62	0.692	1.158	0.583	0.605	2.078	0.561	-0.314	-0.529	0.405	0.686	-0.573	0.615	0.042	-0.243	-0.401	0.669	0.584	0.587	1.516	1.25	0.735	0.372	0.776	1.366	0.57	-0.323	0.443	0.645	0.741	0.629	0.24	0.705	0.559	0.575	0.772	-0.214	0.247	-0.625	0.251	2.286	1.258	1.473	-0.71	0.854	1.159	0.563	0.334	0.598	1.081	1.113	0.472	0.879	0.622	1.173	0.431	0.614	0.542	0.633	-0.126	1.161	0.584	1.267	0.713	0.761	0.231	0.512	0.178	0.995	0.656	0.647	0.634	0.432	0.217	0.862	0.566	0.72	1.526	0.25	0.601	0.416	1.051	0.33	2.871	0.531	1.422	1.274	0.52	0.615	0.602	0.597	2.407	0.975	0.344	1.206	0.13	0.647	0.532	0.252	0.227	-0.278	2.593	1.361	0.743	0.382	-0.669	0.641	0.744	0.665	-0.579	0.647	0.356	0.596	-1.249	0.6	0.662	0.703	0.176	0.043	1.395	0.254	0.522	0.547	0.604	0.622	0.587	0.21	-0.147	0.371	-0.12	1.019	0.307	-0.088	0.6	0.201	0.133	0.492	0.594	-1.786	0.542	0.591	0.962	0.528	1.676	0.606	0.798	1.376	0.43	0.83	0.379	0.374	0.881	0.359	0.585	-0.7	0.182	0.511	0.657	0.648	0.658	0.959	-0.745
X53174	X54945	0.073	1.501	1.136	1.3	0.376	1.517	1.253	0.394	0.226	1.455	1.995	0.652	0.622	0.391	1.259	0.491	0.284	0.806	0.075	1.455	0.239	1.228	0.924	1.415	0.57	0.516	-1.086	0.798	0.88	0.334	0.982	-0.032	1.455	0.387	-0.053	0.96	-0.238	0.437	0.695	0.766	0.579	-1.107	0.342	0.255	-0.084	0.412	0.113	1.549	-0.562	0.307	1.019	0.334	-0.19	1.455	0.412	0.265	1.075	0.337	0.208	1.112	0.064	0.725	1.098	0.357	0.549	-2.254	0.242	1.405	0.032	1.455	0.46	0.372	0.556	1.003	0.511	0.078	0.468	1.862	0.426	-3.037	0.243	0.612	-0.664	1.455	-1.305	1.249	0.554	0.082	2.966	0.524	-0.335	0.643	-1.169	-0.381	0.505	0.419	0.281	0.739	0.403	0.01	1.345	0.737	0.351	0.162	0.506	1.107	0.196	0.092	-0.112	0.533	-0.8	0.179	0.407	-0.573	0.671	0.82	0.452	0.158	1.107	0.989	0.2	-0.634	0.547	0.586	-0.032	0.791	1.056	0.39	-0.062	0.418	0.642	0.023	0.341	2.401	0.496	0.18	0.038	0.721	0.645	1.799	0.179	0.406	3.04	0.452	-0.059	0.648	0.477	0.598	1.455	0.597	0.744	0.686	0.282	-0.487	0.433	0.452	0.427	2.195	0.333	-0.129	0.303	0.808	0.142	0.44	-0.178	0.727	0.314	0.687	0.164	-0.079	0.043	0.39	0.553	0.294	0.391	0.463	0.668	0.198	0.735	0.475	0.505	0.685	0.783	0.969	0.804	0.266	-0.141	0.424	0.312	0.943	0.542	0.423	0.361	0.32	0.261	0.432	0.527	1.075	0.579	0.296	0.614	-0.087	1.455	1.004	0.584	1.076	-0.012	0.437	0.401	0.41	0.822	0.437	-0.363	0.641	0.511	0.871	-0.642	-0.081	0.368	0.476	0.68	1.43	0.47	0.452	2.489	0.44	-0.672	1.107	-0.529	0.542	-0.416	-0.408	-0.282	-0.661	-7.772	0.416	0.455	0.83	1.455	1.617	0.746	-0.344	0.766	0.503	0.568	-0.624	0.211	0.519	1.082	0.502	0.278	-0.948	-0.034	0.237	0.58	-0.579	0.018	1.409	0.62	-5.073	1.455	1.316	1.037	0.902	1.206	0.345	-1.038	0.705	0.857	1.455	0.244	0.782	0.464	0.738	1.174	-0.052	0.436	0.541	0.192	0.42	0.425	1.455	0.493	-1.449	-0.716	0.449	-0.224	1.161	0.664	0.584	0.412	-1.18	-1.339	1.237	0.223	0.034	2.117	-0.136	-0.4	0.316	0.522	0.489	3.618	0.108	1.455	1.455	0.399	0.179	0.407	0.544	2.232	1.059	0.444	1.455	-0.533	0.286	0.517	0.7	0.373	-0.609	4.25	1.455	0.424	0.137	-1.24	0.122	0.28	-0.047	0.063	0.471	0.367	0.419	-1.18	0.43	0.586	0.802	0.865	-1.528	1.133	0.342	0.59	0.453	0.239	0.475	-0.533	0.284	-1.798	0.892	0.317	1.085	0.139	-0.018	0.597	-2.489	0.147	0.242	0.976	-2.262	0.162	0.471	1.525	0.546	1.427	-0.017	0.653	1.455	0.903	0.73	-0.123	-1.494	0.872	0.234	0.147	0.127	0.523	0.165	0.112	-0.087	0.201	1.289	-1.919
X53174	X54946	0.683	1.458	0.881	1.799	0.412	1.781	1.001	0.433	0.199	1.481	2.616	0.696	0.937	0.303	1.367	0.492	0.429	1.665	-0.229	1.3	0.729	0.907	0.178	1.508	0.453	0.486	-1.336	0.777	0.865	0.709	0.963	-0.051	0.525	0.413	-0.109	0.856	-0.473	0.376	0.12	0.827	0.519	-1.057	0.381	0.243	-0.039	0.16	-0.678	2.231	-2.812	0.043	1.201	0.228	-0.088	1.545	0.429	0.03	1.038	0.416	0.015	0.668	0.307	1.079	1.25	0.378	0.628	-1.542	0.356	0.24	0.046	1.273	0.457	0.471	0.558	0.956	0.475	0.127	0.581	1.831	0.383	-3.564	-0.018	0.745	-1.342	1.026	-1.679	1.395	0.544	-0.359	3.645	0.515	-0.413	0.626	-1.506	-0.436	0.492	0.454	0.259	0.703	0.353	0.058	1.19	0.774	0.414	-0.492	0.732	0.834	-0.353	-0.018	-0.444	0.102	-0.67	-0.071	0.413	-0.124	1.13	1.004	0.47	-0.034	1.013	1.025	0.246	-0.463	0.652	0.528	-0.14	0.6	1.04	0.536	-0.318	0.405	0.615	0.018	0.39	1.403	1.095	0.3	0.184	0.671	0.219	1.93	-0.057	0.396	3.188	0.42	0.02	0.668	0.49	0.284	0.912	1.017	0.707	0.57	0.295	-0.699	0.499	0.432	0.432	2.759	0.167	-0.266	0.088	0.884	-0.112	0.41	-0.202	0.722	0.444	0.621	0.323	-0.429	0.147	0.184	0.56	0.415	0.295	0.472	0.683	0.195	0.906	0.514	0.424	0.724	1.082	1.396	0.849	0.447	-0.142	0.43	0.337	1.024	0.688	0.617	0.492	0.229	0.427	0.413	0.58	2.075	0.636	0.438	0.703	-0.193	1.229	1.094	0.582	1.311	0.238	0.269	0.45	0.578	0.898	0.464	-0.219	0.642	0.433	0.765	-0.413	-0.265	0.363	0.456	0.679	0.866	0.519	0.452	3.288	0.288	-0.676	-0.351	-0.935	0.581	-0.793	0.247	-0.195	-0.035	-1.331	1.047	0.539	0.336	1.583	1.224	0.593	0.323	0.764	-0.158	0.64	-0.622	0.248	0.494	0.464	0.538	-0.615	0.04	0.334	0.395	0.676	0.043	-0.333	0.538	0.278	1.185	1.212	0.313	0.792	0.756	1.222	0.313	0.561	0.458	-0.034	1.711	0.053	0.922	0.571	1.711	0.863	0.309	0.03	0.574	0.122	1.19	0.406	1.198	0.59	-2.075	-0.235	0.396	-0.548	1.288	0.607	0.234	0.499	-1.744	-0.115	0.76	0.432	0.669	2.072	-0.437	0.254	0.434	0.591	0.09	2.145	0.41	1.711	0.339	0.492	0.457	0.441	0.576	2.372	1.146	0.32	1.095	-0.013	0.521	0.578	0.25	0.397	-1.82	4.643	1.34	-1.058	0.343	-1.133	0.385	0.522	0.465	-0.166	0.651	0.204	0.424	-1.506	0.421	0.503	0.793	0.807	-1.372	1.401	0.099	0.418	0.212	0.377	0.488	0.436	0.106	-0.756	0.244	-0.347	1.182	0.225	-0.285	0.615	-1.558	-0.806	0.407	0.542	-3.062	0.056	0.178	1.388	0.585	0.581	0.162	0.437	1.281	-0.123	0.237	0.195	-2.13	0.922	0.91	0.272	0.027	0.404	0.573	0.516	0.48	0.426	0.631	-2.647
X53174	X1493	0.189	-1.145	1.227	3.096	0.434	1.116	-0.308	0.243	0.754	1.243	-0.622	0.64	-1.86	0.148	1.327	0.355	0.601	0.274	-0.196	0.946	-0.156	-0.075	1.149	-0.455	-0.38	0.37	0.58	-0.419	0.302	1.749	1.067	0.442	-0.784	0.404	0.308	0.194	0.454	0.921	0.98	0.617	0.257	-0.491	0.317	-0.535	0.166	0.396	1.191	-6.841	0.344	0.455	-4.082	0.254	-1.384	2.006	0.47	1.75	1.068	-0.172	-0.385	-0.154	-1.519	0.645	-0.38	0.32	0.449	0.293	0.941	-0.339	0.912	-1.316	0.418	-0.142	0.531	-0.208	-0.043	-0.638	-0.367	0.334	0.395	0.576	0.251	1.407	0.829	0.534	0.285	0.203	-0.109	2.688	3.602	0.105	0.934	-0.122	-0.605	0.622	0.4	0.294	1.432	0.711	0.343	-0.52	1.335	0.991	-1.381	-0.683	0.824	0.39	0.329	0.368	0.213	0.42	-1.952	0.429	0.312	0.07	1.267	0.916	0.432	-0.206	1.908	-1.156	1.024	0.076	0.862	0.521	0.324	1.056	0.766	1.075	-0.253	0.165	0.653	0.609	0.299	0.887	2.038	0.508	-0.232	0.545	1.068	1.048	0.104	-0.511	2.781	0.469	-0.342	0.668	0.421	-0.941	-2.281	-0.046	-0.053	0.181	0.233	0.55	0.524	0.579	0.352	2.182	0.518	0.852	0.226	0.92	0.074	0.348	0.682	0.594	0.282	-1.03	0.474	-0.643	0.247	0.17	0.217	-0.035	0.156	0.363	0.657	0.276	0.745	0.307	0.519	0.687	0.632	1.43	0.774	0.364	1.069	0.643	0.056	1.447	-1.684	0.408	0.684	-0.367	0.372	0.121	-0.352	0.024	0.373	0.203	0.688	1.378	1.143	0.643	0.362	0.39	0.786	0.162	0.512	-0.05	0.433	0.463	1.404	0.402	0.776	1.016	-1.037	-0.693	0.349	0.418	0.698	1.535	-0.723	0.216	1.9	0.466	-0.701	0.364	0.058	0.527	0.452	0.377	-1.097	-0.393	1.76	0.473	0.505	1.657	-1.865	0.808	0.755	0.426	0.507	1.445	0.749	-0.489	0.274	0.382	-0.458	0.402	-0.99	0.668	0.278	0.356	0.789	0.568	-0.395	1.131	-0.347	3.249	1.301	1.293	1.122	0.75	1.039	-0.172	0.118	0.225	-0.729	2.036	0.301	0.954	0.543	1.593	-0.179	0.329	0.026	0.51	0.375	1.315	0.363	2.041	0.551	0.476	0.301	0.341	-0.39	1.017	0.461	0.444	-0.691	0.643	0.531	0.279	0.371	0.708	1.358	0.147	0.396	0.371	0.749	-0.28	2.419	-0.086	-1.617	-4.073	-0.002	0.04	0.398	0.546	-1.944	0.955	0.324	2.065	0.701	0.694	0.52	0.372	0.213	0.351	-0.54	1.568	1.432	0.337	1.733	0.442	0.436	0.444	0.198	0.354	0.292	0.353	0.593	0.345	0.591	0.83	0.833	-0.694	1.538	-1.169	0.274	0.411	0.385	0.125	0.014	0.315	1.299	-0.007	0.904	0.667	1.113	0.277	0.254	-2.004	-0.574	0.127	0.876	1.651	-0.75	0.413	1.649	0.463	0.492	0.133	0.864	1.383	-0.291	0.83	0.254	-1.476	1.35	0.224	0.367	0.521	1.042	-0.166	0.142	0.725	0.068	0.378	1.062
X53174	X1505	-0.287	0.284	-0.093	1.839	0.216	-0.203	-0.113	0.096	0.312	1.021	-0.189	0.368	-0.475	0.21	1.007	0.329	0.345	-1.079	-1.114	0.676	-0.317	0.839	3.338	1.42	-0.047	0.2	-0.096	0.812	-0.628	0.57	-0.262	0.339	-2.323	0.212	-0.041	-3.756	-0.167	0.468	1.052	0.265	0.207	-0.087	0.098	0.607	0.949	0.749	1.269	0.03	0.486	0.025	-2.448	0.185	-0.374	3.436	-0.093	-0.442	1.272	0.117	-0.726	0.301	-1.969	-3.386	1.936	0.228	0.051	0.179	0.736	-0.391	0.482	-1.085	0.257	0.279	0.412	0.994	0.19	-0.027	0.401	1.5	0.007	0.025	0.116	1.598	-3.252	0.637	0.289	0.415	-0.017	0.163	-1.976	0.102	0.614	0.221	-0.202	0.025	0.269	-0.193	0.397	0.049	0.193	-0.456	1.139	0.339	-0.786	-1.25	0.693	1.858	0.355	0.117	-0.807	-0.607	-0.446	0.305	0.129	0.334	-2.338	-0.484	0.215	-0.344	1.515	0.058	-3.44	0.207	0.928	0.573	-0.05	1.102	0.592	-1.017	0.283	0.154	0.028	-0.225	-0.046	-0.333	1.619	0.285	0.181	0.538	0.543	0.02	0.606	-0.01	1.305	0.213	0.125	0.05	0.092	-1.68	-2.385	1.092	0.468	-0.039	0.267	-0.798	0.506	0.229	0.168	-0.431	0.212	0.13	0.035	-0.16	0.07	0.193	0.613	0.651	0.464	0.13	-0.541	0.447	0.674	-0.003	0.529	-0.38	-0.657	0.014	-0.128	-0.39	1.229	-0.433	0.377	-0.935	0.697	0.691	0.499	0.186	1.277	-0.331	-0.097	1.505	-0.255	-1.265	0.383	-0.58	0.134	0.21	-0.258	3.382	-0.6	0.042	0.72	-0.36	1.051	-0.476	-0.157	0.537	0.486	-0.157	0.312	0.252	-0.694	0.299	0.54	0.175	0.703	0.838	-0.475	-1.187	0.282	0.103	0.757	-1.589	0.698	-0.195	2.097	0.265	0.256	0.701	-0.101	0.287	-0.216	0.034	0.059	0.217	11.273	-0.006	0.353	2.647	-2.825	0.632	0.997	-0.044	-0.011	-0.722	0.29	0.092	0.146	0.202	-0.824	0.122	-0.334	0.177	0.053	0.207	-0.53	0.027	-0.259	1.275	-0.387	-1.485	0.802	-2.562	0.608	-1.228	1.374	0.124	1.233	0.075	-0.583	1.373	0.235	1.02	0.375	1.114	0.716	0.386	0.151	0.235	0.204	-0.63	0.122	1.556	0.459	-0.896	-1.017	0.248	0.061	0.853	0.074	0.458	0.182	1.226	-0.31	0.666	0.121	-0.128	0.2	0.187	-0.216	-0.07	0.486	0.32	6.005	-1.06	-2.618	-3.791	-0.445	0.245	0.259	0.217	-1.841	0.608	0.289	1.011	-1.058	-0.584	0.613	0.291	0.157	1.302	0.493	1.326	-1.237	0.164	0.892	0.028	0.816	-0.273	0.374	0.582	0.133	0.178	1.147	0.188	-0.128	0.868	0.729	-0.423	1.33	-0.878	-0.088	0.035	-0.058	0.38	-0.215	0.227	-0.156	-0.379	-0.0	0.456	0.151	0.126	0.593	-0.121	0.617	0.233	1.054	-1.791	-0.698	0.176	0.004	-1.942	6.225	0.241	1.037	2.304	1.237	0.047	0.137	-0.564	-3.305	0.341	0.171	0.191	1.077	0.133	-0.072	1.298	0.005	0.098	-0.491
X53174	X35172	-0.061	-0.262	-0.472	5.065	0.318	2.084	0.065	0.302	-0.434	0.942	0.856	0.652	1.195	0.382	-0.746	0.245	0.189	-0.871	-0.17	-0.31	-1.754	0.727	2.508	0.623	0.697	-0.078	0.692	0.817	0.729	-1.27	0.448	0.382	-1.099	0.293	0.278	-1.336	1.035	0.722	0.941	-0.392	-0.321	0.442	-0.132	0.844	1.226	0.448	0.7	-0.935	2.859	-0.451	-2.807	0.165	-1.399	1.724	-0.656	-1.03	0.947	0.116	-0.502	-0.048	-1.009	-0.535	0.206	0.178	0.516	-0.644	0.114	3.268	0.716	-2.173	0.237	0.173	0.381	1.001	0.407	-0.426	0.483	-0.546	0.348	0.052	0.253	1.839	-1.422	-0.723	0.194	1.207	-0.515	1.193	0.659	0.196	0.646	-0.2	-0.615	0.388	0.413	0.023	-0.086	-0.839	0.24	-0.398	1.72	-0.622	-1.509	-2.092	0.424	0.795	0.239	0.256	-1.475	0.345	-1.657	0.185	-0.225	1.748	0.154	0.386	0.171	-0.77	0.728	-0.306	-0.401	-0.278	0.779	0.585	0.325	-0.023	1.112	-1.041	-0.166	0.232	0.146	0.096	0.077	-1.318	0.674	0.255	0.103	0.436	2.147	0.431	0.855	-0.18	3.073	0.416	0.045	-0.093	0.215	0.811	-2.158	-0.359	0.496	-0.09	0.309	-0.61	0.672	0.169	0.261	1.093	0.352	0.4	0.124	1.147	-0.127	0.163	0.58	0.55	0.505	1.506	0.184	0.269	0.677	0.361	0.081	0.173	0.108	0.163	0.141	-0.356	1.015	0.05	0.616	0.419	0.974	1.517	0.467	0.298	0.073	0.192	0.283	1.3	0.618	0.191	-0.14	-0.647	0.181	0.272	0.138	0.846	-0.304	0.712	0.214	0.593	1.179	0.144	-0.289	0.424	-0.886	0.23	0.284	-0.088	0.331	0.409	-0.382	0.28	0.591	0.709	0.849	-0.54	0.431	0.351	0.893	-2.627	0.397	-0.119	3.804	0.299	-0.096	0.211	-0.033	0.451	0.183	0.294	0.238	-0.212	12.601	-0.957	0.354	2.001	-0.378	1.782	0.224	0.272	0.366	-1.051	-0.178	0.235	0.096	0.295	-0.214	0.248	0.02	-0.358	0.094	0.212	-0.28	0.065	-1.483	1.065	-0.061	4.579	1.03	-0.951	-2.254	-1.524	0.963	-0.124	-0.129	0.62	-0.269	1.735	0.177	-0.556	0.495	1.518	1.969	0.397	0.265	0.521	0.266	1.102	0.283	0.9	0.525	-0.775	0.287	0.306	-0.227	0.606	0.456	0.315	0.013	0.632	-0.918	0.743	0.29	0.9	0.159	0.255	-0.099	0.333	-0.016	-0.416	0.161	0.156	-1.532	-4.258	0.081	-0.312	0.22	0.038	-3.616	0.658	0.214	1.078	0.236	-1.548	0.512	0.42	0.011	0.382	-0.601	1.358	-2.431	0.203	1.013	0.221	0.787	-0.341	0.358	0.695	0.206	0.215	-0.89	0.156	0.447	0.978	0.845	0.426	2.703	1.103	-0.687	0.306	0.288	0.267	-0.014	-0.123	0.437	-1.894	-0.395	1.121	-1.679	0.174	0.234	-1.517	0.191	0.324	0.842	-0.715	0.212	0.022	-0.704	-1.924	6.089	0.268	-0.265	1.67	0.285	0.607	0.243	-1.286	1.748	0.116	0.241	-0.045	0.756	0.206	0.197	0.931	0.039	1.48	1.31
X53174	X45413	0.704	0.201	-1.429	3.897	-0.081	5.38	-1.059	-0.119	0.092	-0.359	0.376	0.367	3.117	0.15	-0.564	-0.004	0.214	-0.99	1.221	0.601	-2.127	0.996	-0.903	-0.738	0.186	0.075	-0.09	1.419	0.02	-1.819	-0.338	0.337	-0.155	0.114	-0.037	-1.928	0.526	0.8	1.451	0.306	0.232	-1.393	0.244	0.069	-0.957	-0.056	1.161	1.439	2.203	-0.235	-1.032	0.183	-0.798	1.181	0.168	-1.264	0.384	0.144	-0.694	-0.006	-0.425	0.092	0.542	-0.008	0.736	0.247	0.983	3.591	0.584	1.401	-0.118	-0.273	0.197	0.321	-0.061	0.062	-0.293	2.1	0.525	-1.199	0.593	0.94	-1.378	-0.646	-0.13	-0.972	-0.056	2.178	6.412	0.072	-0.524	-0.803	-0.832	-2.847	-0.01	-0.283	-1.776	0.441	-0.234	-1.726	-0.809	-2.759	1.541	-0.073	0.086	-0.201	0.063	0.233	0.507	0.629	-2.787	0.399	-0.048	0.646	-0.006	0.075	-0.143	0.026	1.1	-0.747	0.533	-0.205	0.722	0.7	0.203	-0.257	0.193	-0.994	-0.17	-0.032	-0.822	0.471	0.143	-2.278	-0.604	-0.219	-1.046	0.051	1.295	0.617	0.388	-0.05	1.322	0.225	0.006	-0.738	-0.038	1.708	0.132	0.038	0.651	0.128	0.188	-2.024	0.527	-0.526	0.04	-0.556	-0.029	-0.908	-0.21	0.33	-0.017	0.073	0.796	0.098	0.274	-2.453	-0.083	-0.543	0.697	-0.051	-0.329	-0.025	0.56	-0.183	0.006	-0.202	0.469	-0.128	0.161	0.129	0.637	0.72	-0.539	0.322	-0.209	-0.713	-0.051	0.194	-1.008	0.812	-0.007	-0.405	-0.064	0.092	-0.461	-1.533	-0.695	0.495	0.701	1.024	1.503	-0.448	-0.095	-0.016	-2.102	-0.092	0.184	-0.208	-0.912	0.205	0.03	0.126	0.492	0.869	-1.554	-1.015	-0.35	0.25	1.341	-0.263	-0.301	-0.293	0.844	0.134	0.529	-0.765	0.031	-0.166	0.034	-0.235	-0.025	-0.358	7.122	0.028	0.253	0.37	0.17	0.975	0.28	0.11	-0.299	-0.481	-0.19	0.059	0.012	-0.071	1.998	0.16	-0.14	-0.649	0.032	-0.139	-0.135	0.332	-1.377	-0.227	-0.518	-6.953	1.646	-0.273	-3.401	-0.855	0.091	0.687	0.2	1.752	-0.214	1.499	-0.28	-0.054	-0.392	0.393	0.235	-0.238	-0.091	0.183	0.018	1.728	-0.378	-0.045	0.66	-1.015	-0.133	0.076	-0.184	-0.437	0.238	-0.195	-0.063	-0.437	-1.228	-1.142	-0.066	-0.116	0.027	0.005	-0.088	-0.153	-1.676	0.006	-0.629	0.035	-1.291	-4.176	-0.319	0.128	0.072	-0.366	-2.296	0.932	-0.277	1.978	0.193	-0.585	0.769	-0.245	-0.027	-0.378	-0.785	-1.365	-1.161	-0.015	-1.195	-0.153	0.701	-0.101	-1.014	-0.624	-0.087	-0.141	-0.955	-0.086	0.663	0.781	-0.346	-0.584	2.915	-0.283	-0.468	-0.022	0.126	-0.272	-0.023	0.56	0.601	0.058	0.766	0.088	-0.925	-0.014	0.297	-0.948	-0.957	-0.067	-0.291	-1.672	-0.131	-0.578	-0.561	-0.167	2.937	0.042	0.195	0.807	-0.638	0.216	-0.027	-0.02	1.344	-1.05	0.031	-1.857	-2.069	-0.915	-0.017	0.339	-0.227	1.605	-0.051
X53174	X20694	-0.714	1.025	0.095	1.008	-0.387	-0.584	0.578	-0.704	-0.049	0.321	0.082	-0.406	-0.944	-0.188	0.511	-0.639	-0.596	1.405	-1.032	-2.983	0.607	-0.092	-3.137	-0.585	0.48	-0.395	1.544	-0.26	0.342	-0.086	-0.491	0.314	0.321	0.083	0.341	-0.342	-0.146	-0.048	-0.567	1.842	0.43	0.995	-0.008	0.376	0.828	-0.324	2.886	2.911	2.605	0.124	1.731	-0.058	-0.484	5.374	0.579	-1.045	0.502	0.202	-0.608	2.035	-0.208	0.027	0.544	-0.015	-0.216	1.199	0.062	0.895	-1.124	-0.552	0.118	-0.423	0.015	0.616	0.536	-0.569	0.558	-1.419	-0.001	1.622	-0.044	0.171	0.891	2.095	0.066	-1.687	0.33	-1.328	1.696	-0.275	-0.351	1.149	0.264	0.419	0.33	-0.471	-0.518	1.012	-0.142	0.867	-0.385	-0.658	0.113	1.348	0.441	-0.211	0.233	0.073	-0.865	1.735	-2.973	0.379	0.004	1.08	0.629	0.276	-0.209	0.064	-0.122	-0.211	-0.819	-0.289	0.552	0.888	0.061	2.223	0.385	-1.343	-1.229	-0.009	-1.301	0.322	0.128	0.577	2.059	-0.235	-0.229	-0.973	-0.689	0.496	0.668	-0.052	2.116	-0.018	-0.456	-0.19	0.008	5.309	1.328	1.091	0.263	0.58	-0.069	-1.331	-0.566	-0.546	-0.033	-1.752	0.022	-1.146	-0.372	-1.03	-0.022	-0.031	-0.368	0.238	-0.648	-1.158	-0.793	0.515	0.371	-0.038	-0.35	0.002	0.445	-0.289	1.252	0.405	-0.222	-0.148	-0.288	-0.265	-0.221	-1.79	0.55	-0.083	-0.762	-0.261	-0.249	-0.828	-0.465	0.222	-0.663	-0.262	-0.215	-0.019	0.31	-0.778	0.522	-0.549	-0.308	-1.565	-0.013	0.167	-0.457	-0.473	-2.114	-0.251	-0.496	-0.828	0.392	0.139	-3.378	-0.013	0.389	-0.213	-0.912	0.607	-0.133	-0.217	1.794	-0.219	-0.319	0.051	-1.135	0.203	2.167	-0.149	0.186	-0.157	-0.106	-0.136	0.005	1.559	-2.176	-0.71	0.075	-1.762	1.048	0.636	0.157	-0.067	0.206	-0.213	0.495	-0.076	0.114	0.284	0.344	-0.278	1.412	0.321	0.034	0.092	-0.027	-0.281	-1.188	-0.919	-0.171	-0.911	0.547	-2.348	-4.057	-0.62	1.668	0.28	0.75	2.311	-0.038	0.93	-0.055	-0.466	-0.155	-0.933	1.637	0.432	0.03	0.768	0.105	0.625	-0.058	-1.518	0.296	-0.07	-0.067	-0.075	0.035	-0.724	0.03	0.152	0.347	-0.564	0.496	0.555	0.137	0.024	-1.154	0.053	-0.184	-0.172	-1.638	0.371	-2.587	-0.251	0.841	-0.651	0.128	-0.084	-0.123	-0.671	-0.962	-0.343	-0.117	0.765	-0.013	-0.717	-0.099	0.736	0.007	-0.772	-0.219	-0.16	-1.133	-0.04	-0.714	0.49	0.004	-0.364	-0.297	-0.227	0.137	-0.029	-0.932	-0.216	-0.354	0.008	-0.631	-0.096	0.337	0.425	0.021	-0.261	-0.009	-0.18	-0.077	-0.136	-1.192	0.806	1.553	-0.495	0.263	-0.033	0.472	-1.895	1.243	0.12	0.216	-0.422	-0.023	-0.273	1.104	0.927	-1.876	0.1	-0.352	1.695	0.134	-0.43	0.008	-0.17	2.34	-2.324	-0.024	-1.184	-1.151	0.362	0.316	-1.356	-0.158	1.55	0.158
X53174	X1336	1.062	0.893	0.804	1.109	-0.573	0.45	-0.011	0.112	0.041	-0.414	4.293	0.166	-0.056	0.237	-0.243	0.109	0.436	-0.132	-1.128	-4.372	-1.958	0.553	2.557	1.732	0.336	0.235	0.614	0.294	1.098	-3.013	-0.102	-0.338	-0.541	-1.177	-0.236	0.305	0.319	0.88	-0.098	0.206	-1.556	0.3	0.019	0.225	0.53	0.399	0.221	2.99	-0.814	-0.235	0.26	-0.07	1.012	3.752	-0.269	-1.192	1.201	0.206	-0.72	-0.437	-0.359	1.258	-0.427	-0.203	0.552	-0.307	-0.291	0.07	0.81	-0.209	0.417	0.2	-0.279	0.207	0.418	0.745	0.597	0.558	0.169	0.04	0.024	0.611	0.335	-1.222	0.335	0.583	-0.134	-0.166	0.54	0.565	0.467	0.55	0.033	-0.098	-0.338	-0.301	0.684	-0.324	-0.046	-0.493	-1.281	0.463	-0.648	-0.199	0.9	-0.483	0.026	0.068	-0.268	-0.262	0.152	0.048	-0.001	0.332	0.569	-1.27	0.165	-0.08	-0.808	0.301	0.142	-0.088	0.195	0.166	0.253	-0.468	1.26	0.594	0.741	0.084	0.189	-0.164	0.084	1.41	-0.259	0.219	-0.345	-0.154	0.267	0.135	-1.323	0.012	-0.429	-0.002	0.078	-0.606	0.227	-0.028	0.32	-0.946	0.147	0.464	-0.128	-0.671	0.003	-0.073	0.074	1.164	0.365	0.194	0.125	0.655	0.004	0.013	0.434	0.436	-0.582	0.149	0.454	-0.333	-1.099	0.011	0.017	0.046	-0.185	-0.067	0.621	-0.433	-0.747	0.315	0.194	0.316	0.708	1.095	0.018	0.205	-0.607	-0.322	0.152	0.502	2.718	0.242	0.562	-0.019	0.018	0.191	0.346	4.07	-0.522	-0.264	0.765	0.252	0.47	-0.201	0.098	0.469	-0.572	0.191	0.156	0.575	-0.042	0.277	0.033	0.209	0.17	0.577	0.412	-0.654	0.003	0.284	0.636	0.299	-0.119	0.02	0.179	0.492	-1.801	-1.204	0.434	0.143	-0.491	0.008	0.043	-3.477	2.306	-1.931	-0.268	1.801	1.508	-0.365	0.294	-0.269	-0.223	0.833	-0.083	0.111	-0.445	0.366	-0.72	-0.645	-0.809	-0.832	-0.049	0.174	0.039	0.123	-0.582	1.268	-0.799	-0.707	1.052	-1.886	-0.491	-1.285	-0.109	0.098	0.447	-0.507	-0.951	-2.819	-0.004	0.393	-0.249	2.345	0.939	0.081	-0.179	-0.287	0.097	-1.455	-0.052	1.402	0.015	-1.324	0.506	0.277	-0.362	-0.246	0.347	0.634	-0.497	-0.117	-0.834	-1.546	-0.109	1.279	-1.067	0.041	-0.432	0.366	1.08	-0.504	2.133	0.557	0.912	0.357	0.333	0.268	0.056	-0.836	-2.275	0.053	0.206	0.685	0.362	-0.156	0.279	0.895	0.042	-2.411	1.378	-0.226	-3.011	0.037	1.526	-0.006	-0.162	-0.335	-0.461	-0.887	0.002	0.083	-1.066	0.163	-0.161	1.327	0.271	-0.96	0.824	-0.634	-0.604	0.289	0.271	-0.034	-0.735	-0.062	1.276	-0.775	-0.166	1.586	-0.318	-0.054	-0.368	0.196	-0.737	0.194	-0.374	-1.763	-0.096	-0.467	-0.816	-1.802	2.011	0.259	-0.273	2.204	-1.204	0.382	-0.155	-1.979	1.879	1.168	0.022	-2.929	-0.454	-1.282	-0.002	2.576	-0.039	0.967	-0.887
X53174	X33447	1.829	1.673	1.241	-0.851	-0.427	-0.17	-0.267	0.064	-0.655	-1.831	3.58	0.435	-0.476	0.027	-0.196	0.099	0.503	-0.797	-2.26	-2.946	-1.704	1.052	1.522	0.98	-0.265	0.314	0.921	-0.143	-0.076	-2.484	-0.679	-0.353	-0.522	-0.2	-0.301	0.48	0.299	0.369	-0.643	0.367	-0.836	0.12	-0.146	-0.03	0.293	-0.286	0.648	0.953	-0.249	-0.497	0.612	-0.166	1.09	2.268	-0.29	-1.404	0.625	0.099	-0.468	-0.908	-0.747	1.481	-0.857	-0.225	0.269	-1.279	-0.73	-0.854	0.443	1.008	0.769	0.338	-0.373	-0.33	-0.187	0.738	-0.088	-0.043	-0.109	-0.177	-0.304	0.501	0.852	-1.765	0.236	1.322	-0.373	-0.858	1.576	0.574	0.439	0.439	-0.142	-0.352	-0.507	-0.352	0.683	-0.774	-0.201	-0.731	-1.209	0.752	-1.445	-1.419	1.335	-0.591	-0.058	-0.029	-0.635	-1.126	0.896	-0.039	-0.131	-0.557	0.806	-0.472	0.188	-0.398	-2.049	0.355	0.435	-0.172	-0.013	0.024	0.32	-0.457	1.009	0.256	1.038	0.007	0.491	-0.495	0.105	1.519	-0.11	0.274	-0.374	-0.47	-0.024	-0.554	-2.044	-0.102	-0.963	-0.196	-0.001	-0.667	0.064	-1.154	0.627	-2.085	-0.088	0.453	-0.245	-0.898	-0.102	-0.242	-0.16	2.173	0.167	-0.397	0.032	-0.04	-0.031	-0.195	0.033	0.224	-0.334	0.008	0.458	-0.668	-1.364	-0.164	0.141	-0.127	-0.607	-0.256	-0.422	-0.669	-1.428	0.388	0.081	0.466	0.8	0.745	0.034	0.136	-0.924	-0.559	0.033	0.636	4.573	0.146	0.481	-0.723	-0.155	0.181	-0.439	-0.124	-0.621	-0.313	0.657	0.693	0.35	-0.327	-0.028	-0.2	-0.048	-0.219	-0.045	0.529	-0.246	0.202	-0.323	0.232	0.169	0.567	1.639	-1.049	-0.33	0.21	0.535	-1.494	-0.41	-0.084	-0.392	0.205	-1.491	-1.537	-0.374	-0.112	-0.387	0.402	-0.128	-2.554	0.963	-1.249	-0.523	1.343	1.162	-0.716	-0.069	-0.321	-0.046	-0.505	-0.311	0.038	-0.128	0.8	-0.803	-0.531	-0.795	-0.713	-0.135	-0.003	-0.168	0.033	-0.636	1.202	-0.511	-0.809	0.313	-1.31	-0.297	-0.601	-1.39	0.022	-0.225	-0.795	-0.983	-2.174	-0.17	-0.085	-0.479	1.61	0.448	-0.049	-0.189	-0.423	-0.001	-1.951	-0.175	1.534	-0.15	-0.979	0.135	0.125	-0.249	-0.636	0.203	0.298	-0.453	-0.359	-0.473	-1.712	-0.161	0.39	-0.664	-0.078	-0.343	0.029	0.627	-0.421	2.524	0.282	0.836	0.252	0.175	0.113	-0.181	-0.46	-1.424	-0.41	0.055	-0.039	0.116	-0.505	0.065	0.459	-0.061	-2.501	-0.324	-1.985	-1.693	-0.152	1.342	-0.245	-0.663	-0.51	-0.66	-0.884	-0.148	-0.15	-0.71	0.057	-0.427	0.586	-0.288	-1.539	-0.631	-0.586	-0.5	0.938	0.156	-0.061	-0.489	-0.09	0.804	-0.355	-0.346	1.183	-0.478	-0.106	-0.338	0.404	-0.914	0.11	-1.589	-1.166	-0.166	-0.333	-1.062	-1.057	0.965	0.067	-0.05	1.619	-1.416	-0.139	-0.172	-1.235	1.074	0.577	-0.13	-2.117	-0.534	-1.394	-0.033	1.63	0.049	1.069	-1.01
X53174	X53223	0.129	1.065	0.893	0.883	-0.21	-1.22	-0.713	0.29	-0.184	-1.037	2.577	0.399	-1.094	-0.062	0.359	0.193	0.381	-1.303	-1.795	-1.043	-1.332	0.952	1.412	2.295	-0.68	0.222	0.217	0.292	-0.232	-1.712	0.12	-0.292	-1.893	-0.456	-0.293	1.02	0.203	0.226	0.925	0.136	-1.292	-0.431	0.055	0.407	-0.042	-0.173	1.147	2.365	-0.913	-0.434	0.635	-0.063	1.055	2.284	-0.457	-0.677	1.425	0.097	-0.463	-0.721	-0.205	0.557	-0.352	-0.059	0.647	-1.211	0.471	0.326	1.24	-0.449	0.091	0.402	-0.204	-0.357	-0.151	-0.041	0.026	-0.11	0.143	-0.491	-0.307	1.428	-0.436	-0.665	0.267	0.418	-0.038	-0.614	1.406	-0.066	0.477	0.257	-0.513	-0.624	-0.39	-0.059	-0.156	-0.231	0.026	-0.506	-0.892	1.082	-2.098	-2.931	1.12	-0.458	-0.022	0.04	-1.116	-1.008	0.059	0.312	-0.049	-0.572	0.386	-1.493	0.243	-0.408	1.213	-0.197	-0.359	-0.071	0.212	0.321	0.482	0.443	0.49	0.328	-0.317	0.088	0.963	-0.563	0.146	0.177	0.834	0.036	0.073	-0.306	0.602	-0.059	-0.599	-0.057	3.328	0.096	0.06	-0.454	0.107	-0.042	-1.188	-1.314	0.207	0.524	0.042	-1.107	0.378	0.424	0.101	3.011	0.533	-0.733	0.208	1.081	-0.023	-0.056	0.125	-0.38	0.042	-0.943	0.329	-0.754	-0.186	-0.34	0.201	0.038	-0.839	-0.038	-0.056	-0.339	-0.439	0.342	0.596	0.506	1.047	0.47	0.845	0.081	0.08	-0.432	0.245	1.029	3.361	-0.433	0.356	-0.938	0.082	0.222	-0.157	-0.384	-0.509	0.01	0.88	0.811	0.89	-0.262	0.067	0.754	-0.247	-0.131	0.096	0.414	-0.265	0.182	-0.157	0.561	0.787	0.945	-0.462	-0.633	-0.219	0.283	0.663	-1.037	0.785	-0.185	1.123	0.12	-1.462	-2.172	-0.244	-0.207	-0.219	0.503	-0.03	-1.54	-1.95	-1.062	0.072	3.139	0.489	-0.067	1.134	-0.31	0.054	-0.442	-0.048	0.233	-0.429	0.033	0.074	-0.421	-1.119	-0.414	-0.007	0.01	0.05	1.195	0.308	2.528	-0.946	-0.21	-0.025	-1.85	-0.275	-0.644	-1.943	0.024	0.414	-0.517	-0.635	-2.558	0.075	0.802	-0.122	0.889	-0.06	-0.015	-0.019	-0.031	0.071	-0.993	-0.165	1.783	-0.225	-0.461	0.317	0.206	-0.199	0.651	0.192	-0.013	-0.186	1.364	-0.973	-0.883	-0.055	-0.282	-0.808	-0.049	-0.248	0.067	0.779	-0.27	2.596	0.389	0.4	-2.023	0.328	0.096	0.031	0.078	-1.274	-0.829	0.172	0.753	0.817	-0.272	0.619	0.24	0.018	0.48	-2.751	0.366	-1.901	-0.059	1.063	0.118	0.411	-0.693	-0.021	0.03	-0.034	0.022	-0.283	0.168	-0.439	1.047	0.272	-1.359	1.304	-0.761	-0.469	0.404	0.182	0.128	-0.326	-0.074	0.666	-0.7	-0.327	1.219	-0.772	-0.012	-0.549	1.028	-1.728	0.061	0.149	-1.768	-0.258	-0.138	-0.733	-2.751	1.065	0.181	0.482	1.898	-1.761	1.12	-0.106	-0.877	1.924	0.086	0.058	-1.793	0.447	-0.572	-0.134	1.112	-0.256	0.534	-0.706
X53174	X52434	-0.83	0.859	-0.965	0.823	0.084	1.396	1.178	0.327	-0.062	-0.875	2.087	-0.218	1.816	-0.153	0.125	0.111	0.436	-0.069	0.401	-0.776	-1.503	-1.378	0.136	0.504	0.322	-0.244	-0.896	1.293	0.478	-1.558	0.165	0.557	-0.404	0.27	0.01	0.427	-1.104	0.219	0.998	-1.289	-0.028	0.581	0.187	-0.864	-0.59	0.818	1.216	3.885	-4.714	-0.007	-1.591	0.027	0.53	0.662	-1.613	-0.462	1.538	-0.703	-0.697	1.25	0.139	0.332	0.449	0.164	0.567	1.383	0.303	3.842	1.039	-0.918	0.298	-0.09	0.181	1.621	0.293	-0.452	0.159	-0.031	0.276	-1.79	0.25	1.919	-1.543	-1.756	0.115	-0.411	0.393	-0.2	1.249	0.479	-1.558	-0.042	0.167	-2.219	0.316	-0.005	-0.508	-1.372	0.129	-0.177	-0.734	0.394	0.602	0.017	0.024	1.411	-0.004	0.107	0.807	1.535	0.127	0.029	0.154	1.371	1.565	-0.347	0.198	0.093	0.506	-0.961	-0.916	0.299	0.266	0.601	-0.854	0.424	0.364	-0.077	-0.993	0.153	-0.492	0.215	0.003	2.689	0.723	0.238	-0.331	-0.889	2.336	0.506	-1.865	0.068	2.348	0.423	-0.432	-0.254	0.303	1.79	-2.173	0.569	0.507	-0.55	0.193	0.299	0.784	0.139	0.179	1.175	0.494	-0.902	0.095	0.485	-0.484	0.114	0.496	0.282	-0.713	0.33	0.204	0.402	0.63	-0.243	0.405	0.141	-0.476	-0.032	0.718	0.177	1.175	0.379	0.047	0.623	1.81	1.543	-0.575	0.23	-0.475	0.437	0.228	0.129	1.264	-0.228	0.522	-0.131	0.066	0.201	0.207	0.7	0.339	0.059	0.998	-1.166	1.215	-1.147	0.011	0.89	-1.675	0.168	0.015	-0.138	-0.437	0.247	-2.451	-0.161	0.436	0.378	-0.331	-0.846	0.225	0.183	1.173	-1.457	-0.807	-0.049	3.091	0.306	-3.358	-0.01	-0.467	-0.253	0.059	-0.003	0.111	-0.19	2.91	-1.811	0.409	1.778	-3.812	0.105	0.324	0.223	0.019	2.893	-0.05	-0.423	-0.06	0.247	1.032	-0.024	0.602	0.883	0.147	0.158	-0.614	-0.286	-0.52	1.366	-1.328	1.882	1.356	-1.752	0.72	-0.864	0.655	0.111	1.497	1.033	-1.23	2.33	0.085	-0.001	0.306	0.251	-0.223	0.102	0.142	0.637	0.185	1.73	-0.115	1.281	0.041	-1.362	0.315	0.238	-0.636	0.642	0.208	0.411	0.325	-0.322	-1.108	1.289	-0.007	0.93	-0.649	0.134	-0.222	0.307	-0.48	-0.409	1.805	0.051	-0.925	-1.42	-0.006	0.109	0.252	0.21	-5.055	0.274	0.296	2.378	1.169	0.105	0.119	0.22	0.003	0.704	0.071	2.788	1.674	0.144	0.907	0.302	0.779	-0.246	0.213	0.095	0.069	0.155	-1.84	0.13	0.547	1.34	0.151	0.378	1.295	-0.264	-0.652	0.27	0.225	0.312	-0.096	0.23	0.452	0.305	0.97	0.682	0.147	0.049	-0.084	-0.973	0.139	-0.167	0.613	-1.93	-0.234	0.182	0.744	-0.67	3.248	0.207	-1.532	2.061	0.367	-0.744	0.078	0.619	1.279	0.271	0.141	-0.269	-0.11	0.553	0.213	0.183	0.416	-0.067	-1.561
X53174	X38165	0.729	0.945	0.165	1.241	-0.372	-0.023	-0.369	0.159	-0.218	-1.173	2.535	-0.317	-1.002	0.075	0.7	0.338	0.248	1.429	-1.541	-1.937	-0.12	-0.046	1.839	1.258	-0.142	-0.067	1.09	0.382	0.763	-3.593	0.108	-0.046	0.224	-0.36	-0.203	-1.018	-2.064	0.682	0.871	0.446	-1.015	-0.882	0.088	-0.137	0.033	0.836	-0.03	3.223	0.937	0.423	-1.001	0.004	1.354	3.352	-0.685	-0.869	0.974	0.238	-0.278	1.152	-1.276	0.087	0.167	0.162	0.464	-0.166	0.429	0.829	1.107	1.23	0.333	0.03	-0.167	1.55	0.104	1.808	0.229	0.164	0.333	0.848	0.008	0.947	-0.929	-3.042	0.035	-0.517	0.05	0.63	-5.779	0.302	0.155	0.555	-0.076	0.749	-0.279	-0.267	0.605	-0.246	-0.149	-0.614	-0.049	-0.177	0.156	0.349	-0.603	-0.014	0.154	0.143	-0.284	0.01	-0.215	0.057	0.001	-0.251	0.234	-0.215	0.273	0.146	0.34	-0.292	-1.089	-0.286	0.213	0.571	-0.042	0.538	-0.066	0.673	0.33	0.071	0.811	-0.909	0.178	0.946	1.537	0.197	-0.339	-0.011	1.402	-0.321	-0.351	0.015	-1.853	0.15	-0.626	-0.41	0.304	1.963	-3.914	0.492	0.879	0.676	0.089	-1.558	0.662	-0.268	0.144	0.758	0.389	-0.127	0.104	1.427	-0.068	0.073	0.566	0.559	-0.741	-0.205	0.329	-0.388	-0.639	-0.608	0.317	0.102	-0.361	-0.099	0.167	-0.247	0.131	0.294	0.263	0.181	0.534	0.847	0.107	0.258	-1.041	-0.009	0.289	0.618	3.676	0.83	0.477	-0.095	0.167	0.186	0.147	0.803	-0.482	0.267	0.783	-0.216	1.54	0.055	0.18	1.247	-0.323	-0.172	0.022	0.609	-0.195	0.392	0.117	0.728	0.035	-0.006	-0.965	-0.335	-0.229	0.243	0.936	-1.738	-0.632	-0.035	2.738	0.264	-2.756	-0.364	0.166	-0.323	0.463	0.244	0.073	-3.8	8.613	-1.399	0.312	2.973	-0.941	-0.672	0.988	-0.231	-0.183	0.844	0.118	0.13	-0.658	0.478	-0.313	-0.121	0.264	-0.05	0.093	0.06	0.178	-0.14	-0.796	0.88	-1.245	1.436	0.638	-1.06	-0.306	-0.746	1.013	0.156	0.367	-0.06	0.086	-0.333	0.13	0.222	0.15	1.462	0.201	0.194	-0.089	-0.193	0.172	-0.759	-0.021	1.197	0.266	-1.286	0.386	0.232	-0.479	0.702	0.2	0.4	-0.228	-0.338	-0.258	-0.08	-0.085	1.619	-0.456	0.116	-0.291	0.264	1.62	-0.33	0.367	0.492	0.394	-0.717	0.277	0.104	0.116	0.177	-2.056	0.529	0.331	0.888	0.933	0.339	0.135	0.566	0.1	-0.212	-0.248	1.496	-1.396	0.102	0.785	0.321	0.266	-0.078	0.045	-6.357	0.108	0.125	-0.801	0.141	0.075	0.784	0.376	-0.418	0.922	-0.405	-0.193	0.25	0.194	-0.033	-0.283	0.177	1.114	-0.165	-0.143	1.393	0.134	0.034	-0.356	0.318	-0.6	0.19	0.17	-0.016	-0.329	0.066	-0.784	-1.0	4.106	0.075	0.034	2.076	-0.049	-0.173	0.075	-0.496	0.407	-0.516	0.078	-1.439	-0.308	-0.461	0.136	1.53	0.246	0.629	-0.591
X53174	X37506	-0.752	0.857	-2.034	1.796	0.321	-0.154	1.003	0.478	0.189	-0.285	2.269	0.299	0.412	0.063	0.464	-0.094	-0.056	0.346	-0.027	-0.27	-1.282	-1.319	1.73	1.162	0.224	-0.031	-1.435	0.752	0.458	-2.317	0.274	0.393	-0.207	0.191	-0.028	0.216	-1.265	0.182	1.419	-1.485	0.12	0.551	0.248	-0.262	-0.256	0.668	1.442	2.898	-3.289	0.282	1.778	0.241	0.084	1.17	-0.199	-0.892	1.065	-0.046	-0.702	1.146	-0.316	-0.076	0.608	0.204	0.483	1.217	0.744	4.343	1.258	2.053	0.326	0.029	0.336	1.444	0.18	0.255	0.276	-0.111	0.337	-3.277	0.11	1.933	-2.926	-1.072	0.09	-0.019	0.447	0.02	2.314	0.359	-0.769	0.255	-0.049	-2.298	0.415	0.005	-0.529	-1.247	0.257	0.215	-0.4	-0.03	0.123	0.006	-0.2	0.841	-0.09	0.223	-0.123	1.356	-0.892	0.295	0.21	0.452	1.466	0.317	0.12	0.014	0.549	-0.353	-1.527	0.212	0.585	0.601	0.172	0.266	0.185	-0.046	-0.732	0.21	-0.302	0.044	-0.09	1.949	0.384	0.371	-0.575	-0.71	1.8	1.123	-1.644	0.119	3.534	0.41	-0.101	-0.369	0.324	1.956	1.978	0.495	0.732	0.255	0.293	-0.008	0.674	0.211	0.255	0.641	0.554	-0.774	-0.125	0.564	-0.669	0.188	0.299	0.574	-0.24	-0.413	0.419	-0.205	-0.181	-0.014	0.073	0.206	-0.574	0.088	0.676	0.491	0.921	0.348	0.521	0.623	1.707	1.511	-0.263	0.268	0.513	0.193	0.247	0.532	0.943	0.093	0.65	-0.325	-0.147	0.238	0.203	0.845	-0.472	-0.049	0.841	-1.623	0.972	-0.78	0.289	0.963	-2.039	0.116	-0.042	-0.091	-0.596	0.387	-2.385	0.15	0.765	0.461	-0.906	-0.811	0.364	0.337	0.944	-1.74	-0.494	-0.124	3.318	0.214	-1.801	-0.123	-0.002	-0.293	0.3	0.327	0.218	-1.697	5.293	-2.028	0.495	1.493	1.061	0.677	0.508	0.307	0.26	2.601	-0.338	-1.766	-0.218	0.377	1.097	-0.024	0.314	0.752	0.114	0.099	0.251	-0.102	-0.112	1.398	-2.203	2.485	1.108	-0.169	0.758	-0.589	0.995	0.15	1.704	0.847	-1.738	1.532	0.211	-0.025	0.046	0.189	0.679	0.28	0.076	0.546	0.168	2.198	-0.168	1.356	0.272	-0.936	0.291	0.292	-0.704	0.751	0.189	0.404	0.147	-0.267	-1.157	0.757	0.187	0.16	-0.177	0.243	-0.296	0.319	0.91	0.092	2.448	0.144	2.706	2.583	0.164	0.175	0.29	-0.217	-3.861	0.979	0.314	2.137	0.739	0.097	0.54	0.032	0.083	-1.061	-0.174	2.641	-0.395	0.188	0.225	0.396	0.72	-0.521	0.121	-0.038	0.186	0.206	-1.083	0.169	0.26	1.074	0.048	0.373	0.71	0.579	-0.251	0.299	0.19	0.264	0.038	0.131	-0.102	-0.197	0.604	1.367	-0.166	0.073	-0.046	-1.886	0.138	-0.254	0.039	-2.132	-0.076	0.205	1.741	-0.911	2.574	0.239	-0.117	2.018	0.49	-0.988	0.239	0.137	2.094	0.275	0.21	-0.835	0.229	0.33	0.135	-0.06	0.342	0.544	-1.547
X53174	X54957	0.745	-0.536	0.064	0.68	-0.56	1.227	1.481	-0.65	0.595	1.438	-0.551	0.674	1.329	0.494	1.724	0.423	0.326	1.293	-1.607	1.388	-0.959	0.83	1.796	1.149	0.205	0.097	-0.655	0.618	0.748	-2.026	0.729	0.38	-0.37	-0.64	-0.432	1.32	-1.068	0.588	1.252	0.385	0.555	-0.684	0.349	0.367	-0.319	0.533	-0.651	2.401	2.518	0.08	-1.545	0.363	-2.307	1.176	0.345	0.565	1.111	0.501	0.044	0.803	0.606	0.627	0.792	0.348	0.747	-1.526	0.727	-0.678	1.111	-1.388	0.413	0.184	0.505	1.036	0.491	0.311	0.596	-1.496	0.415	-1.437	0.187	1.497	-0.715	1.081	-0.144	0.422	0.025	1.433	-3.143	0.324	-0.583	0.619	-3.239	0.005	0.455	0.356	1.309	-0.797	0.243	-0.984	0.502	1.249	-0.097	0.984	0.866	0.781	0.403	0.339	0.415	0.479	-2.323	-0.19	0.118	0.287	1.089	1.097	0.393	-0.54	1.003	0.983	-0.551	0.578	1.09	0.55	0.368	1.167	0.095	0.865	-0.162	-0.132	0.714	-0.117	0.485	2.451	0.992	-0.348	-1.301	0.585	0.451	1.067	0.48	0.332	-0.168	0.391	-0.666	-1.406	0.441	0.707	0.105	0.842	0.806	0.293	0.393	-1.471	0.583	0.382	0.334	1.046	0.341	-0.411	-0.675	0.772	-0.062	0.365	0.685	0.853	0.308	-0.278	0.062	-0.469	-1.018	0.526	0.369	0.303	1.072	0.274	0.61	-1.647	1.123	0.522	0.694	0.704	0.528	1.375	0.727	0.273	1.906	-1.518	-0.009	0.736	0.801	1.276	-0.083	-0.203	0.241	0.218	0.288	-0.216	-1.361	0.783	0.673	-0.708	1.463	0.952	0.406	0.609	0.35	0.265	0.457	0.618	0.714	0.443	0.222	0.639	0.087	0.777	-1.222	-0.958	-0.328	0.383	0.767	-2.662	-0.383	0.354	1.855	0.351	0.142	-1.39	-0.006	0.586	0.171	0.463	-0.145	-0.574	3.691	0.938	0.465	-0.936	1.808	1.214	0.309	0.171	0.062	1.453	0.575	0.288	0.372	0.459	1.173	0.386	1.664	0.761	0.269	0.194	-0.398	-0.302	0.537	-0.88	0.36	2.563	1.162	4.499	-2.553	1.01	1.297	0.406	-0.842	0.744	1.777	-0.001	0.13	0.996	0.453	0.732	-0.538	0.093	0.377	0.448	-0.059	1.222	0.356	1.073	-0.023	1.364	0.298	0.38	0.367	1.212	-0.55	0.312	0.328	0.322	0.853	0.115	0.355	-0.56	2.173	0.161	0.458	0.368	1.258	-0.42	2.901	0.486	1.535	1.203	0.394	0.389	0.39	0.548	3.238	0.992	0.367	-0.266	-0.176	0.412	0.511	0.133	-0.453	0.57	3.478	1.147	3.529	0.05	0.014	0.459	0.619	0.199	0.171	0.418	0.281	0.202	-0.48	0.011	0.404	0.806	0.014	0.374	1.239	1.244	0.421	0.393	0.357	0.394	0.433	0.381	0.103	-0.073	-0.855	1.018	-0.318	0.043	0.58	-0.471	1.01	0.403	0.594	0.298	0.109	0.138	-1.77	0.546	0.849	0.339	0.432	1.163	-0.683	0.844	0.327	0.475	0.861	-0.252	0.342	-0.064	-0.305	0.381	0.495	-0.821	0.519	0.751	0.669
X53174	X54958	0.984	-1.664	-0.018	0.13	-0.101	1.032	1.272	-0.158	0.685	0.951	0.654	0.533	1.452	0.46	1.353	0.409	0.403	0.382	-1.633	0.468	-1.42	0.094	2.223	1.375	0.287	-0.046	-0.531	0.47	0.684	-1.22	0.295	0.138	-0.137	-0.733	-0.047	0.948	-0.762	0.729	1.0	-0.526	0.559	0.284	0.355	0.469	-0.342	0.619	-1.801	3.534	0.557	-0.069	-2.161	0.345	-1.051	1.217	0.196	0.024	1.202	0.446	-0.102	0.593	0.423	0.536	0.482	0.233	0.354	-1.272	0.584	-0.282	1.224	-2.086	0.401	0.116	0.315	0.851	0.492	0.344	0.549	-0.521	0.398	-1.13	0.182	1.069	-1.261	0.923	0.165	0.658	0.332	0.67	-1.602	0.462	-0.162	0.457	-1.463	0.2	0.467	0.403	0.882	-1.043	0.268	-0.268	1.462	1.462	-0.523	0.597	0.695	1.072	0.226	-0.073	0.744	0.333	-1.27	0.222	0.307	0.788	1.031	0.878	0.373	-0.263	0.889	0.77	-1.0	0.319	0.872	0.555	0.407	0.624	0.596	0.443	0.164	-0.053	0.521	-0.115	0.39	2.855	0.382	0.043	-0.955	0.544	0.095	0.987	-0.07	0.332	-0.107	0.414	0.06	-0.546	0.436	0.38	-0.171	0.325	0.782	0.502	0.291	-1.127	0.405	0.51	0.312	1.46	0.346	0.217	-0.21	0.997	0.182	0.287	0.465	0.81	0.419	-0.194	0.559	0.003	-0.348	0.516	0.229	0.3	0.518	-0.032	0.587	-0.89	0.896	0.499	0.703	0.74	0.17	0.917	0.463	0.343	0.54	-0.799	0.064	0.455	1.165	0.923	-0.485	0.049	0.328	0.289	0.392	-0.289	0.332	0.804	0.506	-0.515	1.07	0.095	0.243	0.87	0.507	0.19	0.457	0.546	0.36	0.467	-0.643	0.581	0.336	0.794	-0.144	-0.453	-0.039	0.409	0.609	-0.329	-0.533	0.386	1.939	0.384	-0.38	1.105	-0.475	0.601	-0.369	0.452	0.292	-1.503	1.145	0.629	0.494	-1.618	0.828	0.286	0.635	-0.301	0.521	2.696	-0.59	0.282	0.268	0.093	1.008	0.444	0.462	-0.866	0.322	0.367	0.504	-0.522	-0.166	0.445	0.311	-4.605	1.462	4.164	1.095	-0.498	1.1	0.356	0.12	-0.302	2.288	1.462	0.258	0.926	-0.096	0.948	0.537	0.417	0.241	0.545	0.209	0.984	0.298	1.462	0.671	0.541	0.489	0.378	-0.187	1.16	0.665	0.588	0.374	-1.081	-0.379	1.236	0.274	1.462	2.307	-0.104	0.358	0.328	1.063	0.384	4.22	0.443	-1.009	-0.144	0.443	0.327	0.35	0.548	5.116	1.057	0.401	1.462	0.298	-0.237	0.357	0.701	0.075	0.661	4.938	1.462	4.433	0.332	-0.602	0.397	-0.18	0.484	-1.535	-0.035	0.183	0.298	-1.081	0.213	0.589	0.801	-2.824	-0.915	1.462	-0.681	-0.152	0.363	0.254	0.421	-0.479	0.297	-0.585	1.018	0.534	1.083	-0.253	0.008	0.588	-1.948	-0.176	0.35	-0.141	-2.075	0.18	-0.032	1.14	-0.238	2.873	0.272	0.858	1.462	0.901	0.086	0.176	-1.371	1.462	0.847	0.34	0.295	0.57	-0.025	0.478	1.462	0.514	1.29	0.18
X53174	X44681	-0.07	-0.17	0.562	0.735	-0.11	-0.349	-0.106	0.401	0.204	0.808	1.366	0.593	0.502	0.105	1.234	0.264	0.425	-1.564	-1.141	-0.109	-1.659	0.256	3.764	2.272	-0.193	0.301	0.381	0.755	0.705	-1.208	0.673	-0.248	-1.817	-0.013	-0.177	1.116	-0.617	0.533	1.385	-0.653	-0.878	0.359	0.231	0.277	-0.573	0.721	0.322	3.216	0.246	-0.143	0.043	0.226	0.558	2.127	-0.33	-0.346	1.451	0.278	-0.312	-0.076	0.03	0.254	-0.416	0.169	0.674	0.004	0.711	1.652	1.44	-1.025	0.294	0.214	0.184	0.348	0.22	0.739	0.048	0.651	0.287	-1.229	0.281	1.556	-2.215	-0.373	0.276	0.083	0.49	0.048	-0.193	0.314	0.223	0.421	-1.298	-0.632	0.231	0.213	-0.186	0.338	0.267	-0.426	0.569	0.887	-1.514	-0.526	0.926	0.755	0.163	0.217	-0.305	-0.979	-0.566	0.292	0.125	0.715	0.484	0.511	0.278	-0.194	1.397	0.343	-0.195	0.058	0.879	0.57	0.66	0.789	0.55	0.221	-0.873	0.193	0.544	-0.322	0.233	-0.093	1.23	0.281	0.0	0.11	0.769	0.531	-0.258	0.082	1.861	0.284	0.064	-1.031	0.325	1.211	-0.869	0.192	0.541	0.624	0.285	-1.001	0.345	0.476	0.23	2.424	0.461	-0.211	0.26	1.477	-0.087	0.215	0.242	0.294	-0.077	-1.049	0.468	-0.464	0.185	-0.24	0.052	-0.847	-0.627	0.09	0.579	-0.513	0.544	0.414	0.512	0.601	1.125	1.027	0.818	0.278	0.362	-0.695	0.299	0.829	2.006	0.785	0.449	-0.539	0.237	0.137	0.303	2.216	-0.351	0.047	0.807	0.701	0.988	-0.221	0.344	1.758	0.173	-0.041	0.297	0.486	0.013	0.211	0.233	0.694	0.567	0.967	-1.08	-0.625	-0.197	0.361	0.631	-0.918	0.262	-0.165	1.532	0.114	-1.144	-0.204	-0.157	0.063	0.167	0.37	-0.687	-1.194	-0.548	-1.063	0.41	3.108	0.453	-0.288	0.967	-0.281	0.155	0.059	0.158	-0.475	-1.199	0.179	-0.299	-0.202	-0.94	-0.374	0.199	0.201	0.392	0.586	1.475	2.238	-0.792	0.601	0.737	-2.045	-0.285	-1.364	-0.179	0.179	0.909	0.165	-0.312	0.048	0.246	1.303	0.15	0.339	0.32	0.266	0.04	0.353	0.238	0.632	-0.033	1.441	0.351	-0.614	0.439	0.277	-0.242	0.932	0.337	0.463	0.177	1.258	-0.918	0.354	0.147	0.421	-0.298	0.043	-0.179	0.294	0.664	-0.025	3.922	0.482	0.4	-1.097	0.364	0.235	0.268	0.473	-2.284	0.413	0.314	1.227	0.965	0.36	0.589	0.34	0.14	1.059	-1.77	1.43	-1.889	0.185	0.779	0.328	0.648	-0.658	0.403	0.165	0.123	0.224	0.287	0.24	-0.01	0.97	0.519	-1.384	1.397	-0.958	-0.311	0.238	0.241	0.311	-0.25	0.15	0.497	-0.554	0.111	0.834	-0.545	0.158	-0.467	0.271	-2.228	0.237	0.792	-1.969	-2.127	0.202	-0.173	-2.255	4.902	0.237	0.428	1.624	-0.197	0.578	0.063	-0.716	1.657	-0.009	0.218	-0.868	0.826	0.075	-0.231	1.068	0.036	0.192	-0.263
X53174	X52633	0.584	-0.292	0.432	1.633	0.478	0.99	1.174	0.317	0.111	1.483	1.827	0.713	1.276	0.514	1.363	0.602	0.561	1.808	0.951	1.333	0.177	0.75	3.319	1.227	0.354	0.234	-0.4	0.345	0.791	0.072	0.823	0.226	-0.111	0.527	-0.207	1.438	0.414	0.791	0.883	0.472	0.659	-0.354	0.541	0.634	0.446	0.693	0.121	2.526	1.575	0.497	0.635	0.504	-0.551	1.406	0.545	0.371	0.763	0.512	0.187	1.087	0.221	0.991	0.268	0.407	0.623	-0.195	0.657	2.208	0.751	1.117	0.58	0.404	0.627	0.902	0.616	0.2	0.671	1.297	0.557	-1.916	0.543	0.941	-1.501	1.302	0.128	1.367	0.506	1.328	-0.001	0.473	-0.035	0.641	-1.103	0.18	0.591	0.57	1.262	0.688	0.575	0.598	0.992	0.754	-0.388	0.843	0.868	0.4	0.572	0.412	0.486	0.419	-0.768	-0.162	0.538	0.772	1.024	0.965	0.567	-0.183	1.483	0.668	-0.377	-0.259	0.916	0.669	0.395	0.743	0.905	0.419	-0.021	0.555	0.738	0.295	0.525	2.624	0.84	0.357	-0.001	0.852	0.883	1.476	-0.718	0.505	1.262	0.394	0.292	-0.279	0.578	0.798	1.483	0.68	0.782	0.716	0.565	0.351	0.574	0.624	0.514	1.814	0.467	0.593	0.295	0.887	0.421	0.557	0.735	0.765	0.452	0.67	0.697	0.05	0.147	0.562	0.605	0.022	0.647	0.511	0.616	0.042	0.82	0.636	0.654	0.756	0.893	1.336	0.827	0.573	0.838	-1.316	0.322	1.051	0.503	0.966	0.418	0.441	0.556	0.275	0.476	1.648	0.61	0.666	0.625	0.156	1.483	0.872	0.65	0.645	0.695	0.588	0.63	0.671	0.646	0.285	0.062	0.64	0.495	0.877	-0.917	-0.138	0.059	0.586	0.754	0.841	0.172	0.574	0.96	0.609	-0.513	-0.021	-0.889	0.679	-0.751	0.601	0.405	0.004	1.369	1.196	0.612	0.04	1.483	1.086	0.659	-0.663	-1.299	1.242	0.54	-0.686	0.053	0.352	1.147	0.637	1.02	0.377	-0.284	0.044	0.776	-0.951	1.15	0.63	0.776	1.906	1.483	2.582	0.522	0.143	1.127	0.589	0.649	0.556	1.449	1.483	0.053	0.814	0.442	0.892	0.837	0.248	0.194	0.623	0.308	1.069	0.448	0.973	0.549	0.311	0.393	0.548	0.569	1.144	0.553	0.653	0.436	0.401	0.743	0.425	0.5	0.169	1.621	-0.409	0.159	0.14	1.079	0.644	3.18	0.282	1.483	0.903	0.24	0.564	0.573	0.414	2.762	1.025	0.46	1.483	0.01	0.593	0.636	0.635	-0.031	-0.072	3.53	1.057	1.832	-0.076	-0.691	0.217	0.402	0.765	0.649	0.632	0.49	0.55	-0.586	0.436	0.464	0.721	0.796	-1.345	1.27	0.138	0.582	0.573	0.565	0.533	0.201	0.102	-0.595	0.74	0.374	1.055	-1.746	0.044	0.207	0.487	0.268	0.524	0.928	-3.039	0.417	0.584	-0.186	0.185	2.406	0.497	0.798	1.483	0.134	0.819	0.404	0.535	0.618	-0.083	-0.064	-0.721	0.635	0.354	0.617	0.172	0.274	0.759	-2.61
X53174	X52634	0.677	-0.035	0.359	1.959	0.582	0.952	1.087	0.231	0.175	1.393	1.901	0.729	1.215	0.622	1.311	0.64	0.579	1.844	0.557	1.274	0.223	0.925	3.14	1.182	0.121	0.25	-0.709	0.489	0.737	0.218	0.892	0.002	0.161	0.623	-0.406	1.396	0.548	0.841	0.973	0.406	0.702	-0.231	0.584	0.759	0.424	0.716	-0.832	2.862	0.917	0.498	0.64	0.564	-0.733	1.341	0.606	0.553	0.434	0.581	0.272	1.212	0.459	1.077	0.269	0.366	0.726	-0.199	0.732	2.401	0.852	1.054	0.621	0.511	0.673	0.914	0.622	-0.01	0.69	1.168	0.548	-2.001	0.53	1.117	-1.497	1.247	-0.185	1.353	0.619	1.578	-0.215	0.417	0.007	0.702	-1.394	0.022	0.511	0.59	1.009	0.712	0.62	0.587	1.048	0.949	-0.152	0.867	1.068	0.839	0.631	0.444	0.287	0.714	-1.201	-0.208	0.53	0.674	1.257	1.083	0.584	-0.468	1.329	0.768	-0.454	-0.395	0.939	0.698	0.412	0.774	0.704	0.278	-0.018	0.595	0.493	0.194	0.607	2.734	0.894	0.213	0.013	0.899	1.012	1.563	-0.46	0.502	1.409	0.239	0.269	-0.32	0.57	0.672	1.244	0.847	0.759	0.74	0.607	0.198	0.665	0.694	0.513	1.708	0.548	0.738	0.368	0.554	0.267	0.613	0.768	0.804	0.601	0.731	0.745	0.069	0.245	0.508	0.666	0.158	0.655	0.514	0.729	-0.02	0.949	0.647	0.74	0.768	0.995	1.389	0.834	0.539	0.881	-1.603	0.281	1.157	0.535	1.086	0.536	0.413	0.606	0.138	0.558	2.325	0.666	0.727	0.737	0.112	1.374	0.84	0.638	0.697	0.704	0.564	0.668	0.692	0.651	0.279	0.054	0.735	0.748	0.884	-0.954	-0.28	0.095	0.581	0.743	0.967	-0.076	0.619	1.426	0.645	-0.635	0.289	0.407	0.679	-0.453	0.646	0.101	-0.198	1.373	0.376	0.657	0.511	1.473	1.102	0.725	0.229	0.705	1.459	0.531	-0.674	0.428	0.648	0.988	0.61	0.768	0.615	0.547	0.603	0.782	-0.59	0.812	0.316	0.717	1.906	1.361	1.512	-0.293	-0.032	1.147	0.627	0.614	0.819	1.146	1.404	0.388	0.853	0.657	1.101	0.811	0.48	0.187	0.631	-0.04	1.131	0.611	1.335	0.736	0.548	0.559	0.612	0.593	0.94	0.71	0.699	0.571	0.432	0.337	0.814	0.537	0.835	1.383	-0.25	0.463	0.569	1.047	0.595	2.834	0.57	1.119	0.934	0.572	0.613	0.577	0.152	2.411	1.002	0.337	1.359	0.377	0.764	0.358	0.639	0.044	-0.065	3.075	1.31	1.283	0.585	-0.354	0.529	0.663	0.759	0.599	0.804	0.284	0.587	-0.913	0.523	0.679	0.531	0.54	-0.069	1.425	0.213	0.627	0.606	0.591	0.629	0.351	0.175	-0.2	0.358	0.208	0.987	0.012	-0.013	0.492	0.816	-0.213	-0.204	0.876	-1.903	0.547	0.616	0.009	0.44	2.29	0.556	0.738	1.434	0.764	0.829	0.475	-0.139	1.142	0.304	0.601	-1.049	0.363	0.417	0.657	0.844	0.55	0.796	0.173
X53174	X54942	0.526	0.356	0.739	0.529	0.176	1.311	1.227	0.086	0.142	1.384	0.982	0.599	2.073	0.395	1.29	0.472	0.411	0.606	-0.756	1.384	0.109	0.797	2.889	1.39	0.603	0.346	-0.684	0.736	0.872	0.501	0.94	0.076	0.292	0.428	-0.39	0.838	-0.43	0.529	0.669	0.512	0.52	-0.152	0.345	0.154	-0.046	0.631	-1.11	1.799	-0.369	0.083	-0.169	0.301	-0.726	1.394	0.13	-0.201	1.087	0.496	-0.126	0.734	0.219	0.782	0.663	0.373	0.559	-0.92	0.471	1.274	0.607	0.752	0.455	0.32	0.508	0.824	0.517	0.192	0.555	1.043	0.431	-1.631	0.365	0.768	-0.867	0.968	-0.807	1.221	0.501	0.236	1.084	0.514	-0.124	0.592	-1.125	-0.167	0.463	0.433	1.069	0.587	0.416	0.061	1.384	0.957	-0.258	0.308	0.665	0.717	0.375	0.384	-0.472	0.336	-0.489	-0.072	0.401	0.49	0.864	0.825	0.456	-0.115	1.12	0.53	-0.043	-0.247	0.68	0.557	0.115	0.839	1.072	0.482	0.096	0.402	0.646	-0.543	0.381	2.511	0.316	0.136	-0.422	0.512	0.299	1.65	-0.158	0.402	1.571	0.496	-0.184	0.153	0.481	0.052	0.956	0.78	0.698	0.542	0.432	-0.906	0.229	0.475	0.419	2.292	0.47	-0.245	0.189	0.938	0.297	0.372	0.316	0.741	0.366	0.055	0.519	-0.017	0.193	0.347	0.488	0.308	0.255	0.358	0.685	-0.205	0.701	0.478	0.374	0.711	0.751	1.048	0.796	0.431	0.528	-0.755	0.334	0.964	0.569	0.569	0.258	0.35	0.411	0.357	0.498	0.698	0.486	0.521	0.624	0.082	1.265	0.843	0.578	1.097	0.702	0.439	0.481	0.604	0.637	0.459	-0.049	0.625	0.623	0.847	-0.672	-0.343	0.309	0.466	0.578	0.665	0.116	0.434	2.156	0.474	-0.702	1.071	-0.433	0.508	-0.328	0.329	-0.46	-0.448	-7.244	0.942	0.236	-1.581	1.384	1.351	0.75	-0.262	0.547	0.229	0.437	-1.275	-0.293	0.182	0.867	0.519	0.486	-0.822	0.026	0.275	0.671	-0.48	0.643	1.544	0.868	-0.037	1.384	0.109	0.634	0.257	1.16	0.375	0.218	0.724	0.403	1.384	0.282	0.724	0.567	1.384	1.35	-0.636	0.105	0.554	0.234	1.309	0.242	1.384	0.635	-1.289	-0.255	0.434	-0.15	1.12	0.667	0.594	0.437	-1.038	0.279	0.866	0.385	0.043	2.211	-0.069	-0.313	0.348	1.069	0.557	3.852	0.105	1.384	1.384	0.435	0.332	0.355	0.557	1.139	1.027	0.352	1.384	-0.261	0.565	0.403	0.7	0.105	-1.354	5.51	1.384	1.796	0.183	-0.117	-0.482	0.186	0.289	0.568	0.627	0.353	0.407	-1.038	0.409	0.596	0.793	0.851	-1.532	1.384	-0.148	0.577	0.438	0.277	0.437	-0.437	0.319	-1.51	0.615	0.599	1.051	-1.079	0.04	0.283	-1.131	-0.744	0.335	0.952	-2.05	0.132	0.37	0.688	0.704	2.995	0.236	0.76	1.384	0.885	-0.847	-0.056	-1.331	1.384	0.376	0.402	-0.958	0.601	0.4	0.507	0.56	-0.306	0.186	-1.728
X53174	X1508	0.405	2.254	0.473	-0.031	-0.024	0.997	0.386	0.224	-0.156	1.222	1.742	-0.621	1.017	-0.471	-0.462	0.07	0.352	-2.145	-1.226	0.118	-1.538	-0.081	0.0	1.517	0.802	0.156	0.775	0.371	0.511	-0.426	0.208	0.123	-2.71	-0.049	0.013	-1.57	-2.996	-0.343	0.474	1.533	0.097	0.608	0.115	-1.055	0.616	0.292	1.148	-1.854	3.716	-0.237	-0.959	-0.063	0.772	1.896	-0.392	0.204	1.248	-1.236	-0.576	1.603	0.258	0.131	2.175	0.188	1.018	1.718	-0.588	-0.236	0.503	-1.752	0.206	0.281	0.383	0.839	0.296	-1.673	-0.137	3.312	0.056	1.216	0.273	1.185	0.488	-2.372	-1.9	0.941	-0.348	1.055	-1.128	0.336	-3.71	0.494	-0.044	-0.675	0.236	0.065	-0.135	-0.969	0.156	0.726	1.09	1.074	0.456	-0.143	1.185	0.03	0.421	0.057	-0.677	1.276	1.177	-0.048	0.108	0.049	-0.511	1.107	-0.28	-0.233	-0.445	-2.137	-0.96	-0.67	0.418	0.386	-1.519	-0.01	1.731	-0.878	-1.313	0.111	0.302	0.116	0.066	0.656	1.318	-0.176	-1.44	-0.542	0.98	1.24	1.008	-0.044	5.951	0.428	-0.687	0.795	-0.115	-0.378	-0.187	-0.548	0.914	-0.133	-0.105	-0.083	0.434	-0.091	0.178	1.099	0.233	-0.265	0.1	0.49	0.061	-0.318	0.356	0.37	0.203	-1.075	0.136	-0.347	0.02	-0.036	0.268	0.076	-0.226	-0.16	-0.638	-0.116	0.076	-0.37	-0.167	-0.334	1.12	1.474	0.282	0.11	0.912	1.41	0.158	0.543	-0.394	-0.305	0.738	-0.41	0.092	0.195	0.082	-1.542	0.005	0.294	-1.494	0.356	0.747	-0.126	0.164	-0.665	1.009	0.01	0.112	-0.437	0.656	0.349	1.29	0.461	-0.406	0.776	-1.482	-0.859	0.873	-0.173	0.557	-0.551	0.412	0.168	3.155	0.051	-2.083	0.213	-0.452	-0.371	-0.181	0.611	0.084	-0.642	2.529	-1.023	0.268	0.032	-2.328	0.629	0.731	0.385	0.009	-1.77	0.604	0.115	0.052	0.187	-1.51	0.461	-2.149	-0.202	0.069	-0.036	-0.392	-0.176	-0.76	0.07	-0.559	0.871	1.432	-3.398	-0.393	0.804	1.17	-0.495	-1.194	0.318	1.341	1.26	0.212	-0.748	0.39	0.312	-0.719	0.333	0.162	0.19	0.109	1.28	-0.175	1.612	0.459	-0.135	0.211	0.03	-0.046	1.449	0.332	0.308	0.318	-0.407	-0.442	0.68	-0.064	1.199	-1.348	-0.087	-0.215	0.187	-1.441	-0.244	0.064	-0.123	-0.618	-1.642	0.404	-1.262	0.183	0.3	-2.11	1.199	0.273	1.241	0.695	-0.285	0.144	0.484	0.04	-0.631	-1.861	1.487	-1.392	0.122	0.748	0.374	0.815	-0.756	0.246	0.779	-0.087	0.127	-1.416	0.087	0.525	0.711	0.108	-0.902	0.697	-0.641	-0.993	0.026	0.085	0.372	-0.487	0.223	0.853	-0.444	0.299	-1.141	-0.189	-0.049	0.104	1.31	-1.141	0.285	1.12	0.276	-0.017	0.19	0.658	0.104	2.333	0.188	-0.365	2.288	-0.203	-0.496	0.062	-0.21	0.883	1.095	0.102	0.026	-1.113	0.534	0.077	0.896	0.031	1.046	-1.124
X53174	X48841	-0.822	-0.591	-1.474	-0.295	0.231	0.09	-0.235	0.39	0.237	0.467	-2.419	0.437	-0.218	-0.123	1.284	0.081	0.33	0.644	-0.928	0.219	-0.739	-0.806	0.97	-0.783	0.45	-0.217	-0.88	-0.201	-0.661	-0.315	-0.515	-0.989	-1.02	0.243	0.012	-0.586	1.316	-0.373	-0.952	-1.739	0.046	0.532	-0.153	0.206	1.336	-0.253	1.104	0.018	-2.453	-0.619	0.823	-0.124	-0.129	0.336	0.191	-0.707	-0.759	0.204	-0.203	0.278	0.787	1.02	-1.226	-0.209	0.409	0.208	0.506	2.476	-1.054	1.008	-0.278	0.202	-0.237	-0.583	-0.413	-0.608	-0.581	1.546	-0.114	0.166	-0.51	0.299	-1.12	-0.421	-0.012	-1.098	-0.395	-0.556	3.746	-0.232	0.32	0.093	0.032	-0.517	-0.384	0.07	0.943	-1.101	-0.158	1.258	-0.122	-0.906	0.76	0.479	-0.848	0.056	0.294	-0.089	-1.453	-0.305	-2.246	-0.09	-0.086	-0.93	0.755	1.019	-0.556	0.325	0.368	0.773	0.191	-0.034	1.614	0.494	0.137	-0.094	-0.935	-0.728	1.389	0.062	0.319	-0.463	0.424	-2.248	1.539	0.068	0.632	0.313	-0.962	-1.07	-0.885	-0.036	1.159	-0.064	0.314	-0.601	0.296	-1.405	1.539	1.096	0.704	0.164	0.05	-1.47	0.576	-0.485	-0.046	-1.773	-0.262	-0.597	-0.097	0.496	-0.046	0.187	0.676	0.05	0.288	0.788	-0.362	0.111	-0.465	-0.409	0.491	-0.052	-0.835	-0.116	0.001	-0.214	0.568	0.424	0.472	-0.016	0.151	0.358	-0.844	0.197	1.539	0.014	-0.141	0.894	0.479	-0.279	0.394	-0.072	-0.075	0.12	-0.497	-1.772	-0.601	0.509	0.475	1.143	0.99	-0.961	0.069	0.31	-0.019	-0.087	-0.187	-0.353	0.073	0.204	0.004	0.322	0.154	0.34	-1.497	-0.509	-0.061	0.291	0.012	-1.592	-0.23	-0.239	-0.708	0.816	-1.046	1.074	-0.367	-0.534	-0.267	-0.202	-0.047	-0.073	8.471	1.002	0.405	2.004	0.416	0.378	0.885	0.459	0.755	0.061	-0.758	0.089	-0.175	-0.219	2.658	0.418	3.707	0.003	-0.03	-0.314	0.268	0.382	-0.57	0.681	-0.408	2.156	-1.47	4.227	1.24	-0.626	-0.712	-0.155	-2.285	0.536	0.778	0.051	0.094	0.392	-0.637	-1.239	-1.125	-0.042	0.031	0.296	0.131	1.419	0.248	-3.138	-0.114	-1.095	0.119	-0.356	-0.077	1.141	-0.095	-0.074	-0.519	0.885	0.04	-0.012	0.016	1.143	-1.509	-0.096	-0.359	0.008	-0.69	-0.529	0.782	-0.354	0.992	-2.546	-0.185	-0.137	-0.196	-0.111	-1.127	-0.758	-0.219	1.539	-1.196	-0.719	0.577	-0.221	0.008	-1.428	0.365	-1.956	4.24	-0.094	-3.678	-0.321	0.053	-0.71	-0.284	0.358	0.074	-0.146	-0.698	-0.009	-0.321	0.284	0.046	-1.034	-1.081	2.326	-0.502	0.392	-0.09	-0.278	-0.461	-0.377	-2.976	1.429	-0.102	-0.922	-0.623	0.314	-0.532	-3.339	-1.519	-0.308	-0.467	1.613	-0.158	0.06	0.526	0.027	0.409	-0.06	0.643	0.601	-1.454	-0.334	0.005	-1.123	0.576	-1.015	-0.074	-0.954	-0.931	-1.248	-0.33	-2.196	-0.148	-0.411	0.723
X53174	X36103	-1.245	-0.41	0.002	0.173	0.222	-0.194	-0.271	0.586	-0.189	0.969	-1.676	0.539	0.404	-0.324	1.652	0.11	0.304	0.714	0.151	-0.866	-1.531	-0.917	0.718	-0.056	0.471	-0.566	-0.742	-0.222	-1.428	-0.772	-0.354	-1.173	-1.406	0.115	0.005	-1.019	1.171	-0.1	-0.382	-1.892	-0.397	1.026	-0.214	-0.5	0.921	0.021	1.178	2.28	-3.145	-0.782	0.915	-0.129	-0.806	2.276	-0.299	-0.457	-0.147	-0.281	-0.591	0.343	0.567	1.157	-1.151	-0.181	0.462	0.158	0.017	3.429	-1.175	0.061	-0.396	0.106	-0.186	-0.351	0.045	-0.177	-0.57	1.56	-0.031	0.799	-0.436	0.127	-1.179	0.105	-0.165	-1.535	-0.428	-0.384	3.802	0.057	-0.091	0.01	-0.063	0.16	-0.104	0.135	0.397	-0.684	-0.136	0.989	-0.22	-0.319	0.303	0.17	-0.915	0.057	0.249	-0.083	-1.752	-0.298	-1.373	-0.085	-0.061	-0.641	0.566	1.221	-0.372	0.211	-0.772	-0.099	-1.2	-0.202	1.611	0.22	-0.354	0.236	-1.206	-1.357	1.576	0.139	0.287	-0.436	0.608	-1.255	2.023	-0.143	1.032	-0.017	-0.735	-1.031	-0.385	-0.03	0.815	0.395	0.318	-0.774	0.356	-2.0	1.234	1.498	0.68	-0.44	0.082	-0.438	0.56	-0.509	0.003	-1.837	-0.205	-0.58	-0.076	0.926	-0.023	0.329	0.598	0.216	0.488	0.65	-0.491	0.356	-0.644	-0.418	0.697	-0.023	-1.348	-0.038	0.288	-0.043	0.889	0.58	0.651	0.292	0.468	0.25	-1.048	0.105	1.931	-0.059	-0.115	1.21	1.171	-0.777	0.458	0.155	-0.037	0.165	-0.264	-0.592	-0.717	0.299	0.485	0.985	0.273	0.088	-0.023	0.408	0.365	-0.145	-0.178	-0.208	-0.6	0.325	0.537	0.29	0.192	0.423	-2.217	-0.112	0.151	0.501	0.358	-1.948	-0.071	-0.333	-0.154	0.642	-1.206	1.247	-0.471	-0.385	0.002	-0.209	-0.024	-0.953	5.702	1.185	0.688	2.334	1.217	1.303	1.126	0.502	0.763	0.12	-0.44	0.041	-0.211	-0.116	1.858	0.708	3.533	-0.228	0.034	-0.315	0.289	0.094	-0.728	0.17	0.239	2.056	-0.62	1.843	0.253	-0.918	-0.178	-0.09	-1.95	0.588	0.857	0.984	0.036	0.088	-0.537	-0.683	-1.423	-0.179	0.091	0.07	0.248	0.774	0.212	-3.436	-0.813	-1.032	0.424	-0.181	-0.129	1.881	-0.056	-0.379	-0.468	0.436	0.629	0.806	0.208	0.475	-1.982	-0.087	-0.192	-0.043	-0.346	-0.765	0.978	-0.301	0.595	-1.738	-0.26	-0.144	-0.16	-0.217	-2.332	-1.405	-0.204	1.863	-0.76	-0.399	0.538	-0.132	0.005	-0.949	-0.1	-0.914	6.269	-0.045	-1.921	-0.322	0.302	-0.672	-0.297	0.495	0.089	-0.164	-0.89	-0.039	-0.253	0.385	-0.047	-0.079	-0.503	1.202	-0.445	0.148	-0.061	-0.145	-0.341	-0.346	-1.34	1.331	-0.019	-0.71	-0.08	0.042	0.168	-3.738	-1.536	-0.46	-0.728	1.488	-0.196	0.133	0.473	0.027	0.201	0.016	0.594	0.382	-1.098	-0.115	0.117	-1.418	0.51	-0.941	-0.11	-0.77	-1.133	-0.786	-0.611	-3.184	-0.397	-1.006	0.94
X53174	X57564	0.291	0.222	0.642	-0.16	0.195	0.398	-0.198	-0.038	-0.691	1.438	2.107	0.506	1.406	-0.019	-0.521	0.354	-0.435	-2.221	0.953	1.085	-1.994	0.034	-0.589	1.94	-0.424	0.311	0.09	-0.022	1.272	0.473	0.177	0.132	-1.627	0.244	0.188	-0.324	-1.701	0.148	1.134	-1.698	-0.305	1.046	0.144	-0.397	0.0	-0.037	1.231	-0.804	5.47	-0.056	0.873	0.048	-0.932	0.528	-1.231	-0.76	1.116	-1.839	0.048	-1.035	0.278	-1.742	1.043	-0.232	1.056	-1.11	0.62	-1.168	0.776	1.298	0.166	0.256	0.626	0.768	0.619	-0.713	-0.023	-0.958	0.061	0.554	-0.319	1.123	0.324	0.923	-0.49	-0.986	-0.057	0.613	-1.563	0.456	0.851	0.406	0.042	-3.499	0.344	0.312	0.18	0.113	0.25	-0.733	0.36	0.537	-2.879	-0.759	-0.925	3.073	0.026	-0.052	-0.773	0.081	0.52	-0.088	0.051	0.579	1.638	0.663	0.267	0.122	0.51	0.19	0.091	-0.485	0.436	0.338	-0.269	1.072	-0.383	0.262	-0.04	0.119	-0.411	-0.254	0.39	0.773	1.246	-0.206	0.161	0.086	3.236	0.758	0.997	-0.035	1.054	0.373	-1.188	-0.401	0.212	-0.699	1.571	-0.388	0.58	0.1	0.265	-1.463	0.444	-0.046	0.175	-0.022	-0.162	0.402	0.171	0.073	-0.04	0.044	0.398	0.391	0.487	-1.62	0.666	-0.477	0.768	-0.405	0.252	0.087	-0.108	-0.287	0.151	0.042	0.77	-0.28	-0.071	0.815	0.991	1.576	-0.178	0.121	-0.505	-0.125	-0.116	1.11	0.052	0.398	0.411	0.015	0.122	0.193	0.412	-2.857	0.521	0.225	0.414	0.743	0.362	-0.295	-0.089	-0.839	0.798	-0.114	-0.048	-0.169	-0.463	0.277	1.241	0.637	0.398	0.474	-1.848	-0.682	-0.349	-0.122	0.782	-0.33	-0.449	-0.15	0.12	-0.241	-2.766	0.026	0.229	0.63	0.007	0.478	-0.06	0.1	-1.107	1.253	0.03	0.977	0.885	1.388	0.845	0.052	1.186	0.392	0.282	0.136	0.167	0.261	-0.011	0.342	-0.916	-0.043	-0.053	0.136	-0.228	0.15	-0.354	1.266	-0.331	0.369	0.691	0.493	-1.349	-0.271	-0.014	0.131	-0.411	-0.007	1.625	0.622	-0.67	-0.011	0.003	1.043	0.058	0.536	0.115	-0.204	0.145	0.814	0.092	1.473	0.042	-1.098	0.211	0.082	-0.175	1.089	0.236	-0.436	0.217	-0.888	-0.16	0.128	0.059	-1.201	-0.897	0.051	-0.095	-0.809	-0.027	0.101	-1.665	-0.477	0.42	0.498	-4.61	-0.032	0.206	-1.057	-1.413	0.025	0.238	1.757	0.68	-0.601	0.036	-0.102	-0.21	1.143	0.155	1.215	2.569	-0.136	0.391	0.367	0.439	0.019	0.234	0.047	0.017	0.086	-1.056	0.16	0.512	0.452	-1.962	-0.257	1.303	-0.103	-0.449	0.113	0.069	0.331	-0.077	0.281	0.819	1.613	0.33	-0.295	0.964	-0.03	-0.008	0.075	1.006	0.161	0.425	-1.717	-0.128	0.249	1.03	-0.317	0.425	0.183	0.511	1.73	0.17	0.036	0.12	-0.201	0.954	0.687	0.065	-0.699	0.575	0.33	-0.266	0.152	-0.06	1.186	0.976
X53174	X32553	0.643	-0.242	-1.642	-1.086	0.284	-0.247	-0.47	0.221	0.861	1.208	2.735	0.185	2.345	0.363	0.028	-0.002	0.564	-0.073	-0.88	1.114	1.163	1.336	-1.817	0.008	0.072	0.004	0.173	1.324	-0.807	0.301	-0.248	0.176	0.894	0.214	-0.123	0.97	1.344	-0.08	1.117	1.19	-0.186	0.833	-0.012	0.398	-0.388	0.396	0.953	-0.372	0.485	-0.163	2.062	-0.014	1.054	0.998	0.299	1.094	0.702	0.115	0.882	-1.127	-0.025	-0.268	1.757	-1.389	0.27	0.765	-0.107	-1.457	0.777	1.795	0.053	0.272	-0.246	1.968	0.178	-0.886	1.217	-1.397	0.185	0.938	-0.036	0.808	1.389	0.147	-0.457	0.929	0.026	1.826	-1.169	0.122	0.771	0.37	0.32	0.996	0.389	0.337	-3.106	0.592	-0.038	-1.293	1.186	0.461	0.403	0.419	-0.962	0.894	-0.485	0.067	-1.333	0.064	-7.129	0.271	0.11	0.585	1.924	-2.309	0.247	0.086	0.748	0.839	-0.14	0.492	1.226	0.438	-0.115	0.39	0.285	0.228	0.56	0.108	-0.984	0.093	0.119	-1.851	0.553	-0.009	0.031	0.127	-0.477	-0.909	1.213	0.11	-0.758	0.316	0.189	-0.302	-0.214	-0.244	1.714	1.615	0.559	0.071	0.174	-0.532	0.357	-0.046	-0.045	-0.018	0.128	-1.291	-0.24	0.217	-0.019	0.088	0.723	0.011	0.56	0.802	-0.162	-0.017	0.192	-0.502	0.613	0.094	-0.099	-0.028	-0.514	0.452	0.051	-0.066	-1.338	0.263	0.242	1.211	-0.594	0.218	0.843	-0.761	0.03	0.447	1.588	-1.293	0.008	-0.101	0.005	0.19	-0.139	2.1	-0.042	-0.102	0.547	-4.749	0.593	-0.042	-0.796	-0.02	0.314	-0.364	0.211	0.238	-0.176	0.223	-0.651	0.688	0.791	-0.933	-2.859	-1.015	-0.331	-0.029	0.808	-1.419	-0.71	-0.209	-0.717	0.192	0.54	-2.69	0.181	-0.029	0.5	-0.29	-0.397	-2.738	-0.8	0.075	0.024	0.987	2.096	0.475	-0.384	0.42	-0.131	-0.136	-0.149	0.131	-0.406	0.065	0.431	0.258	-0.446	0.446	0.109	0.106	0.585	0.159	0.267	0.432	0.165	-1.341	1.239	0.366	3.725	-0.295	0.497	0.096	-0.052	-0.232	0.192	-0.868	0.207	-0.642	-0.613	0.474	1.151	0.314	0.17	0.104	-0.403	0.773	0.097	0.261	0.136	0.847	-0.682	0.118	-0.303	-0.642	0.132	0.396	-0.129	1.243	0.934	-0.412	0.218	-0.772	-1.679	0.091	0.443	-0.026	1.137	0.062	-0.707	0.443	1.777	-5.414	0.159	-1.791	0.185	0.136	-1.709	0.498	0.115	0.687	0.16	-0.541	0.33	0.309	0.106	0.395	4.236	1.004	-0.288	0.039	1.084	0.067	-0.214	-0.023	0.221	0.291	0.082	0.077	0.197	-0.257	0.096	0.254	-0.575	0.699	1.838	0.093	-0.485	0.101	-0.032	-0.504	0.152	0.025	0.58	0.638	0.858	0.168	0.25	0.104	-0.059	-0.137	0.156	0.186	0.253	1.045	0.111	0.098	0.105	0.309	3.345	0.108	-0.309	1.585	0.099	-0.333	0.158	1.146	0.523	0.059	0.109	0.051	0.26	0.176	0.163	-2.358	-0.118	-0.048	-0.399
X53174	X48425	-0.191	-0.164	-1.186	1.666	-0.084	-0.096	0.147	0.186	1.104	1.45	-1.442	0.378	0.498	0.088	1.175	0.222	0.26	0.612	-0.668	0.028	-2.815	-1.232	0.292	-1.129	0.933	-0.098	-0.708	0.164	0.35	-0.197	-0.664	-1.548	-2.292	0.159	-0.203	-1.415	1.18	0.291	-0.502	-2.966	-0.356	0.247	-0.16	0.23	0.986	-0.15	1.291	1.663	-1.745	-0.566	1.462	-0.043	1.003	0.213	0.032	0.647	-0.145	-0.418	-0.249	0.906	-0.107	-0.159	-0.466	-0.394	1.111	-0.383	0.608	5.713	-0.656	2.074	-0.124	0.313	-0.026	0.421	-0.194	0.794	0.424	4.43	0.205	-0.304	-0.268	-1.078	-1.417	-0.222	-0.549	-0.094	0.167	1.757	4.81	0.221	-0.939	-0.312	0.03	-1.131	-0.106	0.22	0.448	-0.955	0.127	1.577	-0.267	0.706	-0.478	0.114	-1.687	0.469	-0.194	-0.013	-1.185	0.202	-4.188	-0.043	0.077	1.111	0.752	0.198	-0.619	0.277	0.777	-0.208	-1.37	-0.084	1.629	0.321	-0.295	-0.117	-0.498	-0.511	1.637	0.093	0.204	-0.289	0.059	-1.989	0.947	0.002	0.606	0.302	-0.287	-1.251	-1.221	0.043	2.693	0.288	0.001	-0.344	-0.063	-1.201	2.074	2.074	0.598	0.161	0.251	-0.492	0.756	-0.356	0.118	-1.013	-0.131	-0.354	0.132	1.953	-0.009	0.172	0.122	0.325	0.495	0.879	-0.355	0.201	-0.991	-0.541	0.455	0.018	-0.918	-0.156	0.237	-0.355	0.782	0.253	0.185	0.611	0.724	0.513	-0.873	0.084	1.553	0.239	-0.142	1.026	3.29	-2.65	0.817	-0.199	-0.022	0.072	0.78	-0.554	-0.423	0.562	0.399	-0.554	-0.225	1.014	-0.107	1.095	0.274	-0.294	-0.242	-0.256	-0.45	0.186	-0.322	0.279	0.371	-0.455	-1.7	1.212	-0.045	0.215	0.174	-0.155	-0.006	-0.088	1.248	0.506	-2.505	0.09	-0.314	-0.745	-0.261	-0.182	0.035	0.05	-0.541	1.218	0.568	1.257	2.074	-0.309	1.06	0.538	0.52	0.105	0.633	0.104	-0.046	-0.049	0.358	0.524	3.334	-0.115	0.02	-0.26	0.145	-0.423	0.289	-0.094	-1.22	-0.671	-0.175	1.501	-0.607	-1.322	0.688	0.069	-0.193	0.225	1.329	0.183	0.203	0.14	-0.739	-1.123	-0.654	-0.117	0.087	0.365	0.03	1.478	0.018	-2.633	-0.17	-0.635	0.493	-0.192	-0.149	0.258	0.629	-0.118	-0.669	0.408	-0.834	0.526	0.064	1.428	-2.174	0.025	-0.278	0.163	0.263	-0.35	-1.919	0.142	2.074	1.133	-0.598	-0.362	-0.119	-0.085	-2.29	-1.606	0.158	1.85	-0.24	0.409	0.182	0.344	0.033	1.254	-0.598	-0.233	2.895	0.011	-3.215	0.125	0.504	-0.997	0.317	0.805	0.017	-0.013	-1.091	0.178	-0.119	1.0	0.389	0.388	1.452	-1.445	-0.698	0.169	0.248	-0.333	-0.64	-0.371	0.46	0.562	-0.539	0.329	-0.631	0.047	-0.152	-1.557	-2.189	-0.499	-0.546	0.194	-0.213	0.026	-0.943	-0.367	-0.002	0.095	0.179	0.86	-0.791	0.357	-0.018	-1.48	1.311	0.035	0.002	-1.204	-0.494	-0.766	-0.291	-2.86	-0.088	-0.508	1.227
X53174	X35126	-0.753	-0.346	-1.042	2.578	-0.069	0.229	-0.176	0.253	0.491	1.161	-2.275	0.186	1.087	-0.227	1.859	0.063	0.329	1.985	-0.97	0.155	-1.63	-1.039	1.098	-0.41	0.54	-0.429	-0.439	0.15	-0.256	-0.43	-0.632	-1.251	-1.896	0.096	-0.062	-0.653	1.59	0.191	-0.755	-3.2	-0.271	-0.1	-0.179	-0.057	1.538	0.034	1.41	0.208	-1.672	-0.601	-0.174	-0.126	0.079	2.422	-0.344	-0.255	-0.165	-0.449	-0.625	-0.101	0.978	1.295	-0.218	-0.225	0.661	0.518	0.354	2.302	-1.314	0.41	-0.305	-0.058	-0.201	0.017	-0.153	-0.886	0.67	2.686	-0.075	0.904	-0.357	-0.06	-0.721	0.098	-0.469	-0.514	-0.058	-0.374	2.97	0.17	-0.184	-0.009	-0.258	0.254	-0.38	0.052	0.321	-1.131	-0.165	0.468	-0.479	-0.733	-0.201	0.135	-1.944	0.096	-0.02	-0.119	-1.616	-0.045	-3.374	-0.169	-0.047	0.517	0.755	0.721	-0.458	0.29	0.296	0.364	-1.229	-0.071	1.563	0.24	0.002	-0.057	-1.078	-0.892	2.18	0.143	-0.041	-0.406	-0.035	-3.12	1.82	-0.139	0.531	0.026	-1.018	-1.108	-2.276	-0.067	0.731	0.426	0.325	-0.825	0.19	-1.792	0.778	2.105	0.773	-0.421	0.174	-1.439	0.897	-0.656	0.02	-1.428	-0.328	-0.882	-0.149	1.26	-0.053	0.165	0.112	0.305	0.164	0.983	-0.581	-0.012	-0.626	-0.431	0.514	-0.062	-1.073	-0.163	0.187	-0.18	1.006	0.433	0.062	0.354	0.424	0.576	-1.102	0.111	1.227	-0.145	-0.149	1.19	2.126	-1.554	0.577	-0.03	-0.098	0.147	0.388	0.049	-0.725	0.165	0.663	-0.026	0.299	-0.099	-0.256	-0.13	0.272	-0.244	-0.187	-0.202	-0.316	0.265	-0.297	0.302	0.228	-0.449	-2.095	-0.136	-0.17	0.453	0.58	-1.802	-0.355	-0.318	-0.551	1.092	-1.17	0.387	-0.47	-0.509	-0.157	-0.235	-0.045	-1.783	4.259	0.675	0.523	2.076	0.722	-0.505	1.389	0.867	0.512	-0.234	-0.458	0.018	-0.181	-0.276	0.99	0.724	2.475	-0.231	-0.007	-0.277	-0.158	0.092	-0.595	-0.619	-0.87	0.304	0.208	3.303	1.347	-0.896	0.08	-0.128	-2.464	0.458	0.831	0.539	-0.037	0.122	-0.655	-1.853	-0.291	-0.205	0.093	0.091	-0.045	1.483	-0.033	-3.05	-0.16	-0.633	0.31	-0.162	-0.235	0.815	-0.116	-0.257	-0.509	0.287	-0.389	0.493	0.137	2.121	-2.099	-0.022	-0.257	-0.084	0.248	-0.729	-0.871	-0.095	0.792	-3.657	-0.1	-0.241	-0.112	-0.081	-2.635	-1.144	-0.231	1.57	-0.701	-0.398	0.536	0.14	-0.035	-0.132	-0.363	-0.643	4.105	-0.069	-3.047	-0.22	0.443	-1.011	-0.258	0.287	-0.071	-0.115	-0.988	0.012	-0.307	0.693	0.278	-0.27	0.239	1.305	-0.643	0.163	0.049	-0.447	-0.318	-0.331	-1.054	0.586	0.075	-0.326	-0.818	0.127	-0.435	-3.021	-1.388	-0.318	-1.084	1.222	-0.146	0.046	-0.272	0.035	-0.467	0.044	0.527	1.332	-0.809	-0.087	0.043	-1.595	0.914	-0.518	-0.106	-1.229	-0.996	-0.715	-0.145	-1.756	-0.123	0.71	2.126
X53174	X33945	-0.483	-0.775	0.879	2.4	0.179	-0.886	1.845	-0.748	-0.546	0.879	-1.426	0.356	-1.129	0.219	0.794	0.176	-0.285	2.325	-2.79	0.879	-1.407	0.879	2.429	-0.71	1.823	0.208	-0.663	0.051	-0.037	-0.178	-0.551	-0.498	-1.018	0.136	-0.426	-2.551	-1.647	0.339	0.422	-0.811	0.286	0.486	0.018	-1.321	0.879	-0.33	0.879	-1.429	2.186	-0.401	-0.112	0.021	-2.779	0.633	-0.334	0.524	1.89	-0.101	0.507	-0.772	-4.074	-3.689	2.289	-0.031	-0.828	0.814	0.463	1.608	-0.619	0.879	0.616	0.256	0.822	2.549	0.257	0.879	0.492	3.009	-0.173	-0.612	-0.342	0.879	0.879	0.879	-0.389	-0.809	-0.233	-1.085	-1.845	1.219	0.697	0.322	0.165	-0.139	0.203	-0.169	0.879	0.375	0.208	-0.662	0.879	0.879	0.879	-1.916	-0.025	2.757	0.165	-0.076	-0.953	-0.739	-1.185	-0.118	-0.008	-0.804	-5.553	0.734	0.152	-0.455	0.879	-2.363	-2.857	-0.601	2.505	0.28	-2.509	0.202	1.755	-2.307	0.36	0.031	0.558	-0.322	-0.342	0.262	0.652	-0.286	0.391	0.556	0.361	-0.961	0.879	-0.013	5.151	-0.215	-0.443	0.652	-0.046	-0.855	-2.365	0.879	0.402	-0.036	0.116	-0.863	0.328	0.102	-0.101	-1.119	0.234	2.36	0.105	0.693	-0.023	-0.143	0.385	0.419	0.285	0.879	-0.746	2.303	-1.092	0.013	0.279	-0.03	-0.601	-0.176	-0.368	-0.457	0.081	-0.951	-0.959	-0.949	-0.103	0.667	0.52	0.109	0.879	-0.418	-0.163	0.707	0.06	-4.959	0.127	-0.26	-0.02	0.08	-0.293	-1.52	-0.368	-0.422	-0.188	-3.675	0.879	-0.564	-0.29	-0.084	0.879	-0.246	-0.425	-0.275	0.687	0.134	-1.331	-0.287	0.197	0.491	0.95	0.082	0.815	-0.143	-0.26	1.615	-0.298	0.063	2.157	0.084	-2.234	0.614	-0.238	-0.173	-0.221	-0.16	-0.002	0.364	-2.383	-0.326	0.23	-0.757	0.879	-0.598	-0.401	-0.124	-0.292	-1.051	0.433	-0.034	0.088	0.176	-0.618	0.237	-0.852	0.368	-0.027	0.007	-0.269	-0.266	-0.326	0.686	-0.099	-1.751	0.477	-0.976	-1.254	-0.548	0.684	0.011	0.132	0.168	-0.204	0.879	0.098	-0.5	0.258	0.879	-0.66	0.384	0.074	0.259	0.071	-0.154	0.128	0.879	0.333	-0.144	-0.505	0.114	-0.132	0.652	0.33	0.284	0.188	-0.376	-0.601	0.707	-0.107	0.631	-0.566	-0.091	-0.213	-0.062	0.285	0.055	-1.36	-0.008	0.879	0.879	0.038	-0.017	0.077	0.261	-1.456	0.581	0.138	0.879	-0.57	0.391	0.158	0.187	-0.019	0.879	0.2	0.879	-1.44	0.027	0.879	0.116	0.263	-0.417	0.268	0.497	-0.062	0.043	-0.425	-0.076	0.222	0.413	0.453	0.385	0.879	-0.845	-0.201	-0.151	-0.01	0.187	-0.272	0.119	0.603	-0.414	-0.463	0.222	-0.287	-0.034	0.229	0.585	0.318	0.128	0.484	-0.931	-0.03	0.103	-0.501	0.354	0.043	0.098	0.813	0.879	0.477	-0.31	-0.028	-0.398	-1.666	0.577	-0.01	0.516	-0.323	0.413	0.176	0.879	0.175	-0.108	-0.542
X53174	X64	0.276	-0.601	0.08	4.074	0.238	-0.281	0.65	0.13	1.157	1.48	-0.361	0.333	-0.984	0.424	0.296	0.418	0.458	-0.684	-1.774	0.252	-0.599	-1.454	2.669	-0.81	0.404	0.367	0.257	0.409	-0.0	-0.956	0.758	0.594	-2.189	0.342	0.127	-0.549	-0.403	0.6	1.195	-1.292	0.355	0.339	0.314	-0.403	0.762	-0.125	1.3	0.048	-0.192	0.449	-2.419	0.308	0.306	1.568	-0.524	1.896	1.229	-0.77	0.192	-0.131	-1.7	-0.683	0.685	0.335	0.974	-0.52	1.013	1.621	1.141	-1.239	0.385	0.347	0.494	1.143	0.354	-1.813	0.47	1.609	0.351	-0.923	0.38	1.593	0.796	1.22	0.502	0.392	0.036	1.444	2.874	0.474	0.349	0.147	0.181	-0.364	0.441	0.338	0.692	-0.152	0.358	0.051	1.315	0.88	-0.426	-1.722	0.902	1.37	0.33	0.273	0.983	0.787	-0.166	0.288	0.309	0.979	1.411	0.475	0.342	-0.003	1.616	-1.176	-0.128	0.03	1.181	0.545	-0.225	0.727	0.915	-0.203	0.88	0.147	0.688	0.544	0.432	1.305	1.9	0.534	-0.046	0.267	0.84	0.854	-0.15	-0.24	3.681	0.262	-0.729	0.17	0.42	0.079	-2.903	1.766	0.168	0.006	0.342	-0.706	0.441	0.334	0.293	0.846	0.434	-0.32	-0.143	0.97	-0.234	0.338	0.647	0.855	0.229	0.506	0.555	-0.338	0.115	-0.502	0.561	0.22	0.133	-0.706	0.408	-0.492	0.848	0.017	0.092	0.581	1.274	2.156	0.435	0.356	1.131	0.456	0.004	1.696	0.165	-0.642	0.758	-0.405	0.172	0.275	-0.301	-1.426	0.176	-0.072	0.615	-1.343	0.689	0.218	0.0	-0.808	0.705	-0.214	0.31	0.076	0.259	0.442	-0.573	0.61	0.781	1.045	-2.912	-1.003	0.053	-1.09	0.653	0.425	-0.221	-0.015	1.52	0.304	-1.29	-0.425	-0.219	0.382	0.433	0.443	-0.269	-0.685	2.967	0.36	0.495	-0.081	-2.863	1.754	0.782	0.408	0.292	1.791	0.116	0.175	0.329	0.356	0.52	0.417	0.262	0.361	0.313	0.179	0.69	-0.086	-0.2	0.689	0.508	0.359	1.399	0.766	1.563	-0.053	1.386	0.06	0.877	0.394	0.925	1.164	0.34	-0.27	0.43	0.691	-0.7	0.386	0.214	0.542	0.331	1.149	0.278	1.839	0.636	0.656	-0.333	0.203	-0.419	1.105	0.654	-0.019	0.306	0.738	-0.383	0.446	0.347	1.637	-0.483	0.208	0.254	0.279	0.358	0.513	1.611	-0.418	-1.572	-2.933	0.344	-0.528	0.358	0.478	-3.915	0.511	0.314	2.207	0.526	0.56	0.485	0.628	0.124	-0.089	1.878	1.382	1.635	0.303	1.927	0.427	0.713	-0.225	0.274	0.878	0.272	0.318	-0.914	0.308	0.413	0.836	0.783	0.458	1.529	-0.612	-0.984	0.294	0.185	0.432	-0.172	0.365	1.391	0.321	0.735	1.145	0.979	-0.277	0.554	-2.202	0.954	0.102	0.713	1.001	-0.397	0.319	1.891	-0.96	2.897	0.291	0.693	2.116	0.632	0.706	0.129	-0.591	0.092	0.652	0.207	-0.001	0.74	0.449	0.151	0.669	-0.187	-0.114	0.598
X53174	X38150	0.112	0.383	-0.028	-0.146	0.343	0.227	0.358	0.365	0.078	1.161	0.233	0.304	-0.135	0.348	0.645	0.353	0.418	-0.946	0.105	-0.271	0.131	-0.189	-0.275	1.027	0.113	0.19	0.552	0.338	0.069	0.01	0.492	0.266	-0.11	0.285	0.252	-0.076	0.258	0.159	0.656	0.191	0.051	-0.002	0.029	0.178	0.376	0.285	0.375	1.144	1.515	0.195	-3.426	0.234	0.023	2.192	0.543	0.105	0.795	0.293	-0.067	0.256	-0.275	0.184	0.055	0.266	0.544	-0.04	0.385	0.474	0.454	-5.003	0.18	0.189	0.436	0.626	0.42	0.351	-0.704	-0.002	0.329	-0.278	-0.076	0.822	-0.194	0.365	0.193	0.004	0.238	-0.601	1.6	0.191	0.429	0.473	0.111	0.682	0.07	0.237	-0.281	0.431	0.23	-0.265	0.531	-0.191	0.537	0.681	0.205	0.178	0.296	0.255	0.157	0.401	-0.627	0.352	-0.078	0.475	0.401	0.401	0.296	0.166	0.516	0.203	-0.355	0.2	0.267	0.321	0.086	0.412	0.228	0.279	0.344	0.26	0.088	0.341	-0.101	-0.701	1.286	0.316	-1.52	0.231	0.324	0.072	0.396	0.145	0.447	0.287	-0.023	0.06	0.344	0.131	-4.97	0.99	0.507	0.239	0.293	-1.976	0.356	0.424	0.28	2.481	0.289	0.175	-0.157	1.001	0.147	0.251	0.485	0.19	0.24	-0.06	0.342	-0.143	0.381	0.413	0.227	-0.46	-0.14	0.121	0.278	-0.199	0.591	0.272	0.394	0.417	0.63	0.757	-0.2	0.255	0.316	0.12	0.331	0.565	0.171	0.7	0.318	-0.033	0.19	0.248	0.166	1.616	0.062	0.35	0.443	0.002	1.6	0.58	0.088	0.508	-0.228	0.213	0.223	0.329	0.338	0.375	0.927	0.45	0.44	0.967	3.391	-0.235	0.564	0.279	0.134	-0.608	-0.426	0.196	2.979	0.329	0.555	0.214	0.263	0.367	0.267	-0.424	0.252	1.6	5.862	-1.906	0.489	0.917	-6.225	2.665	0.762	0.164	0.386	-2.481	-0.947	0.135	0.207	-0.455	-1.493	0.29	-0.316	-0.945	0.255	0.269	0.302	0.32	2.061	2.098	-1.319	2.807	1.6	4.664	5.329	-1.185	-0.587	-0.389	1.6	0.058	-1.867	1.6	0.286	-1.07	0.543	0.071	0.485	0.425	0.288	0.544	0.179	0.433	0.112	0.173	0.32	-0.073	0.382	0.316	-0.242	1.24	0.108	0.235	0.408	-1.163	-1.312	1.33	0.302	0.348	-2.036	0.275	-0.013	0.235	0.641	0.237	3.676	0.32	-2.755	1.6	-0.036	0.289	0.233	-0.076	-0.256	0.888	-0.108	1.6	1.039	-0.254	0.557	0.717	0.035	-0.797	-3.75	0.865	0.36	0.231	0.28	0.188	0.5	-0.875	0.561	-0.28	0.259	0.219	-0.306	0.274	0.359	0.535	0.2	0.287	1.6	0.038	-0.265	0.331	0.227	0.408	-0.547	0.274	0.37	0.442	0.685	1.15	-1.205	-0.036	0.024	-0.238	0.648	0.144	0.095	-0.077	-0.484	-0.076	0.574	-0.124	5.098	0.233	0.497	1.073	0.077	1.049	0.27	0.429	1.6	-0.005	0.133	1.01	0.553	0.829	0.364	0.339	-0.224	0.105	1.107
X53174	X22130	0.747	-0.646	-0.523	5.423	0.336	0.441	0.129	0.44	0.732	1.309	0.101	0.377	1.794	0.319	-0.748	0.413	0.443	-1.381	-0.232	-0.54	-0.037	-0.252	-1.675	0.332	0.415	0.399	-0.031	0.604	-0.589	-0.853	0.967	0.651	-1.123	0.393	0.34	0.24	0.659	0.145	0.814	-0.544	0.397	0.932	0.326	0.368	0.746	0.36	0.091	1.132	0.314	0.182	-1.293	0.304	-0.211	2.214	-0.618	1.01	1.127	0.287	0.35	-0.306	0.171	-0.553	0.215	0.362	0.91	-1.15	0.68	1.886	0.991	0.046	0.171	0.485	0.416	1.062	0.427	0.199	0.647	-0.966	0.404	1.384	0.342	1.286	0.228	0.226	-8.832	0.205	-0.289	0.7	5.082	0.194	0.381	0.399	0.247	0.462	0.466	0.334	-0.285	0.117	-1.061	0.733	1.416	1.179	0.099	-0.037	0.189	0.594	0.35	0.324	2.91	0.085	-1.963	0.402	0.298	0.804	-0.696	1.042	0.391	0.397	1.321	-1.051	0.206	-0.251	1.022	-0.036	0.043	0.774	0.441	-1.477	0.608	0.23	0.729	0.159	-0.204	0.746	1.177	0.541	-0.077	-0.268	-0.387	1.044	0.714	-0.01	3.379	0.42	-0.46	-0.401	-0.031	0.818	-1.067	1.336	0.344	0.425	0.375	-1.179	0.619	0.28	0.348	0.32	0.282	-0.883	-0.069	1.061	-0.132	0.319	0.729	0.572	0.548	0.005	0.333	-0.597	0.326	-0.203	0.525	-0.445	1.306	0.022	0.613	-0.271	0.934	-0.213	-0.031	0.382	0.949	1.558	0.592	0.36	1.17	0.201	0.085	0.853	-0.171	0.071	0.437	-0.357	0.262	0.207	0.36	-0.827	0.136	0.311	0.618	-0.551	1.142	0.049	0.02	-0.442	0.318	-0.115	0.228	0.291	0.677	0.459	0.311	0.703	0.701	0.877	-3.055	-0.383	-0.035	0.169	0.751	0.8	-0.52	-0.195	1.974	0.448	-0.973	0.699	0.048	0.457	0.365	0.386	-0.163	-0.573	6.142	1.043	0.489	0.797	-0.697	1.861	0.576	0.357	0.053	0.559	0.169	0.306	0.33	0.47	0.099	0.502	-0.619	0.602	0.322	0.351	0.525	-0.129	-0.156	-0.093	0.863	-1.05	0.581	0.96	0.449	-0.99	1.378	-0.16	1.205	0.742	0.089	1.265	0.252	0.179	0.457	0.973	-0.817	0.426	0.283	0.159	0.212	0.927	0.197	1.513	0.622	0.9	0.34	0.268	0.019	0.777	0.446	-0.063	0.434	0.261	-0.111	1.025	0.191	0.537	-1.449	0.32	0.359	0.32	-0.091	0.251	0.712	0.544	-0.069	-3.214	0.341	-0.482	0.262	0.472	-3.916	0.912	0.352	1.652	0.555	0.599	0.55	0.447	0.259	0.293	0.863	1.607	1.065	0.241	1.389	0.368	0.705	0.37	0.37	0.559	0.325	0.34	-0.02	0.31	0.541	0.861	0.749	0.842	1.809	-1.132	-0.592	0.378	0.359	0.165	0.071	-0.02	0.915	0.633	0.69	0.769	0.265	0.31	0.061	-1.621	0.47	0.34	0.652	0.363	-0.753	0.333	1.214	0.074	4.851	0.343	0.122	1.714	1.016	0.231	0.016	0.043	0.972	-0.046	0.328	0.501	1.075	0.639	0.487	1.183	-0.042	1.313	0.542
X53174	X566	0.542	0.117	0.49	1.992	0.407	0.454	0.296	0.356	0.73	1.167	-0.486	0.547	1.568	0.147	-1.025	0.401	0.061	-0.865	0.449	-1.503	-0.093	-0.908	0.268	0.027	-0.302	0.104	-0.298	0.694	0.231	0.144	0.01	0.644	0.106	0.373	0.303	-0.714	2.29	0.32	0.204	-0.909	0.467	1.016	0.322	-0.629	-0.254	0.044	-2.684	1.463	0.76	0.429	-0.307	0.261	0.064	2.376	-0.245	1.232	0.67	-1.706	0.345	-0.297	-0.437	-1.21	1.479	-0.002	0.501	0.146	0.839	0.227	0.268	0.904	0.184	0.49	0.33	1.192	0.26	-1.598	0.313	0.347	0.256	-0.917	0.324	0.753	-0.084	0.43	0.21	-0.259	0.418	-0.136	1.945	0.474	-0.48	0.382	0.138	-0.752	0.447	0.388	-0.654	0.379	0.299	-0.704	2.29	0.73	0.396	-0.237	-0.321	0.433	0.012	0.224	0.848	0.51	-0.181	0.355	0.194	0.54	-0.28	1.229	0.355	0.501	0.293	-0.429	-1.104	0.434	1.045	0.582	0.394	0.271	0.236	-1.931	0.34	0.306	0.628	0.506	0.416	0.549	1.417	0.407	0.093	0.005	-0.04	-0.828	0.569	0.138	0.73	0.426	-0.002	-0.397	0.331	0.092	0.938	1.019	0.377	0.566	0.33	-1.076	0.547	0.255	0.301	2.671	0.15	-0.061	0.071	1.049	-0.22	0.332	0.707	0.809	0.407	0.056	0.3	0.243	0.21	0.294	0.554	0.086	0.336	-0.457	0.232	-0.849	1.252	0.183	-0.253	0.505	0.591	0.918	-0.523	0.319	0.455	0.331	0.36	-0.072	1.437	0.495	0.457	-0.279	0.323	0.314	-0.224	-0.314	0.377	0.07	0.399	-0.055	0.418	-0.121	-0.084	0.882	0.088	-0.408	-0.171	0.162	-0.181	0.378	-1.541	0.613	0.32	0.564	-2.1	-0.456	0.146	-0.361	0.713	-1.107	-0.462	0.047	2.891	-0.025	0.967	1.009	0.0	0.488	0.051	0.322	-0.708	0.97	15.411	0.809	0.49	2.112	0.09	1.423	0.771	0.235	0.391	1.095	0.219	0.258	0.276	0.456	0.701	0.392	0.168	0.132	0.225	0.248	-0.342	0.15	0.835	1.4	-0.038	2.078	-0.513	-0.688	2.704	-0.553	1.386	0.288	1.207	0.546	-0.124	2.071	0.331	0.232	0.438	0.378	-0.74	0.437	0.334	0.537	0.284	1.049	0.268	0.494	0.539	-0.358	-0.03	0.335	0.055	0.33	0.641	0.239	0.43	0.921	-0.526	0.526	0.324	1.546	-1.921	0.275	-0.107	-0.006	-0.894	-0.038	1.376	0.222	-2.267	-0.619	0.234	0.358	0.34	0.389	-2.641	0.03	0.371	1.568	0.457	0.567	0.486	0.446	0.296	0.611	0.936	1.601	-0.903	0.303	0.203	0.426	0.576	-0.514	0.391	0.948	0.205	0.274	1.087	0.245	0.563	0.676	0.34	0.137	1.347	-1.192	-1.576	0.224	0.318	0.432	-0.143	-0.09	0.891	0.725	0.303	0.513	0.098	0.184	0.528	-0.543	1.017	0.124	0.18	-0.576	-1.514	0.363	-0.214	0.306	5.501	0.33	0.435	1.309	0.913	0.256	0.296	-0.206	-1.518	0.128	0.272	0.461	1.268	0.519	0.154	-0.075	0.436	-1.014	-0.545
X53174	X42109	-0.043	0.269	1.039	0.289	0.397	-0.163	0.536	0.47	0.493	1.789	-4.398	0.354	-1.085	0.346	0.715	0.262	0.031	-3.096	0.423	0.703	-0.445	-0.977	0.434	1.703	0.512	0.112	1.392	0.179	0.656	0.206	0.072	0.115	-1.89	-0.049	0.248	-0.427	0.663	0.226	0.176	1.646	-0.266	0.389	0.272	-0.25	-0.557	0.508	2.029	-2.059	-1.374	0.258	-0.364	0.271	1.04	2.018	0.125	-2.61	0.001	-0.5	-0.466	-0.301	-0.638	1.224	-0.026	0.212	0.933	-1.517	0.891	1.008	0.691	-0.667	0.338	0.259	-0.005	0.852	0.336	-0.612	-0.102	0.131	0.356	0.192	0.263	0.799	-2.413	-0.17	0.635	0.706	-0.275	1.257	-0.168	0.387	1.46	0.533	-1.018	-0.551	0.336	0.127	-0.031	-0.688	0.349	0.202	-0.053	-0.391	-1.147	0.103	1.218	0.359	0.348	0.301	0.914	-0.262	-0.637	0.173	0.116	0.524	1.901	-0.163	0.232	0.239	0.28	0.839	-0.647	0.031	0.736	0.583	0.216	-0.178	0.458	0.984	-0.334	0.291	0.759	-0.467	0.371	-1.274	1.25	0.266	-0.065	-0.212	1.062	-0.074	-0.936	0.119	1.074	0.385	0.18	-0.086	0.407	0.515	-0.448	0.87	0.105	-0.22	0.313	-0.184	0.61	0.467	0.306	3.584	-0.096	0.413	-0.532	0.923	-0.116	0.319	0.427	0.837	-0.008	-0.493	0.544	-0.638	0.05	0.04	0.076	-1.459	-0.301	0.355	0.09	0.273	1.201	0.283	-0.081	0.809	1.355	2.411	0.587	0.335	-0.188	0.185	0.363	0.736	1.701	1.547	0.475	0.039	0.101	0.245	0.324	5.379	-0.307	0.421	0.465	1.167	0.411	-0.541	0.489	1.959	1.179	0.028	0.266	0.112	0.001	0.444	-0.215	0.427	0.599	0.96	-3.802	0.104	0.438	0.386	0.63	-0.127	0.305	0.004	3.454	0.366	-1.028	-0.033	-0.124	0.249	0.166	0.397	-1.34	-0.846	8.86	-0.451	0.481	2.223	0.039	0.053	0.818	0.09	0.258	-0.923	0.289	0.241	-0.948	0.366	0.094	0.338	-0.935	0.198	0.282	0.308	0.161	0.516	1.558	2.125	-0.798	4.756	1.152	-1.147	2.099	-0.213	0.504	-0.085	0.663	0.754	-0.251	0.664	0.314	1.135	0.366	0.576	-0.304	0.295	0.233	0.426	0.311	0.971	0.243	1.076	0.406	-0.428	0.419	0.289	-0.064	0.948	0.29	0.568	0.013	1.224	-0.426	-0.033	0.263	1.037	-0.826	0.205	-0.224	0.353	0.837	0.001	4.948	0.331	-0.068	-0.476	0.387	0.325	0.263	0.32	-3.125	0.711	0.356	1.347	0.569	0.417	0.55	0.273	0.27	0.522	-1.736	0.305	-0.802	0.298	0.807	0.422	0.457	-0.522	0.357	0.392	0.195	0.295	0.641	0.31	-0.12	0.879	0.754	-0.82	0.812	0.336	0.127	0.219	0.296	0.298	-0.02	0.257	0.767	0.089	-0.058	1.006	-0.119	0.282	-0.235	0.508	-0.499	0.29	0.801	1.674	-1.404	0.32	0.497	0.017	3.538	0.287	0.167	0.715	-0.041	0.262	0.246	-0.548	1.127	0.133	0.294	0.159	1.193	0.339	0.168	0.866	0.077	0.839	0.115
X53174	X34396	-0.065	-1.443	-0.6	0.695	0.439	0.53	1.183	0.038	0.349	1.921	-0.054	0.536	1.374	0.506	0.595	0.416	0.304	-2.69	0.503	1.029	-0.285	-2.333	-1.891	0.271	0.802	-0.119	0.63	0.415	0.154	-1.205	0.684	0.386	-0.734	-0.022	0.408	-0.626	0.103	0.212	0.938	-0.978	0.373	1.364	0.387	0.77	0.796	0.599	0.558	0.334	1.456	0.316	-0.616	0.379	1.164	0.054	0.216	0.011	0.351	0.513	0.248	0.191	0.107	0.623	-0.764	0.151	0.712	-0.286	0.643	2.49	0.937	-2.43	0.42	-0.957	0.434	1.044	0.452	0.337	0.363	-0.758	0.433	0.849	0.453	1.547	-0.305	-0.899	0.633	1.163	0.646	1.734	0.235	-0.156	-0.054	-0.536	0.483	-0.044	0.486	0.44	-0.587	0.133	0.392	0.961	0.931	0.349	-1.63	0.611	-0.141	1.524	0.418	0.283	-0.142	1.081	-1.64	0.424	0.216	1.474	1.537	0.647	0.234	0.238	1.697	0.252	1.114	-0.287	1.035	0.533	-0.415	0.732	0.692	0.921	0.684	0.172	0.659	0.226	0.23	3.257	2.282	0.394	-0.0	-0.141	0.875	0.146	1.723	-0.122	1.542	0.475	-0.672	0.462	0.439	0.26	-4.362	-0.018	0.619	0.251	0.384	-0.579	0.606	0.528	0.32	0.592	0.417	-1.874	0.161	0.924	0.341	0.116	0.457	0.491	0.587	-0.294	0.551	-0.387	0.603	0.003	0.584	0.045	-0.629	0.369	0.174	0.317	0.829	0.523	0.563	0.729	0.795	1.715	0.506	0.368	1.257	0.655	0.332	1.262	-1.432	0.034	0.545	-0.175	0.17	0.38	0.441	0.386	-0.267	0.607	0.685	0.861	1.62	0.608	0.322	-0.561	-1.655	0.303	0.497	0.352	0.604	0.475	0.15	-0.566	0.31	0.706	2.126	0.565	0.503	0.394	0.705	0.283	-0.225	0.413	2.945	0.473	-0.279	0.981	-0.157	-0.324	0.48	0.477	0.321	0.177	6.327	-0.557	0.463	0.509	-2.386	1.883	-0.285	0.168	0.624	1.526	0.53	-0.874	0.388	0.262	1.113	0.481	0.572	0.479	0.26	0.365	0.568	0.43	1.293	1.942	-0.64	5.23	0.215	1.938	4.022	-1.116	0.521	-2.141	1.428	0.815	-2.153	1.532	0.379	0.136	0.552	1.212	0.417	0.261	0.306	0.555	0.366	0.183	0.325	1.578	0.397	0.375	0.504	0.302	0.32	1.161	0.365	0.507	0.463	-0.182	-1.305	0.887	0.396	0.285	1.201	0.343	0.313	0.42	0.995	-0.136	2.451	0.556	-4.745	-1.76	0.191	-0.106	0.387	0.272	-0.45	1.064	-0.05	1.842	0.576	0.647	0.121	0.702	0.367	0.176	3.198	1.685	1.41	0.21	2.022	-0.033	-2.921	-0.712	0.494	0.209	0.352	0.367	-1.712	0.374	0.591	0.819	0.574	0.846	0.001	0.546	-0.363	0.272	0.383	-0.278	0.415	-0.824	0.902	-1.033	0.052	1.163	0.187	0.364	0.203	-1.282	-0.331	0.342	0.841	1.94	-0.009	0.348	1.676	0.2	2.534	0.242	-0.784	1.117	0.527	0.753	0.24	0.435	0.93	0.215	0.328	0.788	0.9	0.823	-0.523	0.759	-0.144	0.726	0.971
X53174	X1600	0.128	-2.085	0.051	1.899	0.306	0.549	0.62	0.083	-0.522	1.869	-0.277	0.546	0.328	0.471	-0.054	0.364	0.601	-3.59	-0.296	2.347	-0.599	0.504	-1.663	0.904	0.643	0.316	-0.102	0.329	-0.435	0.051	0.909	0.169	-0.243	0.327	0.239	0.316	-0.209	0.172	0.848	0.691	0.299	1.708	0.348	0.742	1.563	0.423	2.206	0.667	1.262	-0.23	-1.3	0.081	1.483	0.381	0.017	-0.913	0.986	0.297	0.481	0.492	0.703	1.248	-0.787	0.27	0.318	-1.989	0.365	2.353	0.712	-0.693	0.367	0.006	0.444	0.001	0.395	0.796	0.503	-2.303	0.355	1.826	0.343	1.753	-1.169	-2.073	0.636	1.332	0.322	1.89	-2.272	-0.188	0.57	0.164	0.258	1.272	-0.187	0.4	0.051	-0.417	0.329	0.709	0.599	0.606	-2.083	0.572	0.709	0.713	0.407	0.118	-1.77	0.087	-1.064	0.297	0.283	1.166	1.424	0.883	0.308	-0.507	1.682	-0.487	1.814	-1.239	1.047	0.344	-1.015	1.236	0.978	0.606	1.009	0.058	0.334	-0.181	-0.404	2.969	2.347	0.341	0.297	-0.16	1.056	0.949	1.825	-0.391	1.288	0.417	-0.485	0.539	0.419	-2.267	-1.745	-0.703	0.753	0.124	0.334	0.012	0.26	0.597	0.126	1.534	0.569	-0.61	0.37	0.989	0.314	0.017	0.643	-0.095	0.58	0.005	0.492	-0.394	0.656	-0.068	0.52	0.269	-0.144	0.41	-0.751	0.435	0.335	0.512	0.621	0.613	0.768	1.384	0.962	0.342	1.99	0.163	0.389	1.353	0.362	-0.978	0.489	0.06	0.335	0.278	0.329	0.428	-0.498	0.809	0.714	1.662	1.617	0.793	0.464	0.012	-0.808	0.492	0.456	0.486	1.107	0.449	1.028	-0.823	0.42	0.808	2.166	0.885	0.577	0.422	0.08	0.647	-0.06	0.369	2.891	0.413	-1.764	0.971	0.318	0.123	0.385	0.452	0.193	-0.869	1.961	-0.112	0.263	0.573	-2.076	2.08	-0.442	0.306	0.232	-0.265	0.767	0.193	0.281	0.411	0.419	0.507	1.376	0.31	0.284	0.313	0.691	0.465	1.267	1.836	0.139	3.096	-0.448	1.623	4.123	-1.121	-0.723	-1.408	0.781	0.798	-2.006	1.108	0.362	0.345	0.527	0.91	0.597	0.195	0.355	0.352	0.191	-0.783	0.365	0.853	-0.721	0.619	0.491	-0.0	0.352	0.735	0.588	0.248	0.361	-0.097	-0.996	1.391	0.341	-1.84	1.433	0.238	0.287	0.395	0.384	0.269	1.689	0.543	-2.799	-1.243	-0.07	0.223	0.371	0.337	0.324	0.486	-0.332	1.343	-0.276	0.402	0.365	0.717	0.327	0.261	2.052	1.098	2.39	0.162	1.718	-0.862	0.702	-0.316	0.194	-0.11	0.337	0.326	-0.482	0.348	0.243	0.806	0.741	0.204	0.788	-0.177	0.353	-0.573	0.33	-0.202	0.482	-0.728	0.117	-1.232	-0.323	1.02	0.495	0.315	0.128	-0.294	-0.793	0.333	0.701	1.583	0.171	0.402	0.638	0.039	2.041	0.314	-0.468	1.32	-0.076	0.861	0.118	-0.942	0.902	0.55	0.338	0.542	1.038	0.834	-0.585	0.456	-1.255	0.837	-0.062
X53174	X598	0.012	-0.267	0.978	3.436	-0.308	0.765	1.311	0.053	-0.302	0.881	2.863	-0.406	1.886	0.201	0.517	0.241	0.276	-0.645	-2.169	-0.73	-0.375	0.915	2.488	-0.286	0.683	0.504	0.943	0.503	-0.251	-1.452	-0.482	0.287	-2.612	0.003	-0.504	0.243	-1.004	-0.205	0.095	-0.25	-1.047	-0.382	0.049	-0.369	-1.439	-0.18	1.051	-0.706	-1.167	-0.368	1.946	-0.063	0.691	0.568	-0.484	-0.94	1.841	-0.758	0.107	-0.844	-1.315	0.071	0.563	-0.252	1.008	-0.703	-0.431	-2.349	2.578	2.02	0.667	0.172	-0.338	-0.086	0.984	0.287	0.282	0.685	0.036	1.107	0.482	1.457	1.516	-0.161	-0.036	-1.196	0.004	-1.182	-3.407	1.172	-0.909	0.39	-0.009	0.361	-0.031	0.002	0.513	0.118	-0.104	-0.294	-1.295	1.152	-0.355	0.668	-0.827	0.071	0.106	0.021	0.577	-0.511	0.273	-0.091	-0.023	1.638	0.367	-1.436	0.125	0.023	0.17	0.318	-0.171	-0.708	-0.093	0.133	0.084	-0.193	1.484	-0.225	0.337	0.05	-0.397	-0.09	-0.072	0.82	-0.066	0.049	-0.933	-0.763	1.146	-0.138	0.979	-0.038	1.001	-0.236	-0.607	-0.676	0.272	-0.64	2.06	1.131	0.335	-0.266	-0.088	-0.568	0.656	0.247	-0.027	0.583	0.383	-0.134	-0.119	0.835	-0.013	-0.362	0.633	0.303	-0.029	-0.697	0.106	0.199	-0.621	-0.069	-0.233	0.008	-0.203	-0.264	-0.086	-0.722	0.453	0.182	-0.576	-0.104	0.65	1.488	-0.381	0.204	-0.611	-0.412	-0.009	0.41	-0.411	0.442	0.605	-0.351	-0.018	0.169	-0.167	-2.894	-0.871	-0.426	0.603	-1.1	-0.264	-0.475	-0.46	0.575	0.991	-0.141	0.191	0.573	1.225	0.327	0.962	-0.154	0.376	0.627	-0.397	-0.599	0.066	-0.07	0.464	-1.693	-0.148	-0.154	1.813	0.345	-1.14	-0.057	-0.469	0.391	-0.196	-0.313	0.011	-3.999	-5.509	-0.2	-0.458	-0.688	1.897	-1.267	-0.601	0.026	-0.311	-1.79	-0.35	0.024	-0.16	0.801	-1.381	-0.019	-1.779	-0.512	0.031	0.023	0.6	0.006	1.813	3.274	0.424	-2.273	1.382	-1.349	-1.186	-1.28	-0.294	0.03	-0.316	0.297	0.646	-0.321	0.054	-0.871	0.243	-0.113	-0.564	0.736	-0.085	0.324	-0.168	-0.387	0.158	1.059	-0.171	-0.742	0.073	0.116	-0.203	0.295	0.273	0.245	-0.302	0.426	-0.357	-1.31	0.017	0.109	0.929	-0.158	-0.171	0.095	-1.616	0.005	-2.136	0.239	2.305	2.134	-0.818	-0.156	0.233	-0.249	-3.462	0.491	-0.094	1.675	-0.073	0.363	0.724	0.257	-0.012	-1.357	2.963	1.28	-0.579	0.039	1.012	0.408	-0.328	-0.176	0.017	-1.105	-0.047	-0.073	0.459	-0.083	-0.173	0.422	0.329	0.25	1.762	-1.448	-0.425	0.012	0.1	-0.481	-0.553	0.025	0.585	0.128	1.856	0.333	1.503	-0.008	0.384	1.435	0.852	0.307	0.477	-2.015	-0.373	0.143	-1.386	-0.851	2.017	0.218	1.254	1.882	-0.008	-0.78	0.058	-1.134	-0.541	0.121	-0.152	-1.746	-0.245	-0.339	-0.034	1.132	-0.779	-1.555	-0.348
X53174	X53224	-0.379	2.069	1.678	2.771	0.375	1.576	1.434	0.287	0.78	-0.255	0.569	0.711	0.964	0.177	-1.635	0.239	-0.34	0.863	1.678	0.425	-1.043	1.678	2.021	-1.389	0.36	0.431	0.373	0.879	3.412	1.678	-1.064	-0.679	-1.554	-0.069	0.056	-1.049	1.678	1.042	-0.101	-0.312	-0.319	1.678	0.078	-0.888	-0.671	-0.619	1.678	0.977	0.943	0.515	-0.181	0.019	-1.699	1.05	0.526	-2.129	1.347	-0.67	-1.019	0.998	1.257	-2.787	0.83	-0.037	1.004	0.634	0.913	-0.604	1.029	1.678	0.094	0.522	0.139	0.748	0.647	0.818	1.064	2.897	0.237	-1.468	0.297	-0.997	-1.506	-0.506	0.633	-0.286	0.54	1.348	2.216	0.647	-0.315	-0.175	0.445	-0.654	-0.01	-0.25	-1.248	-1.816	0.153	0.153	-0.33	-2.27	1.678	-0.551	-3.794	1.745	-0.353	0.068	-0.196	0.296	-1.205	-0.094	0.012	1.581	-0.72	-2.068	0.189	-0.471	-0.818	-0.603	0.706	0.379	-0.102	0.569	-1.218	0.081	0.146	-0.782	0.183	0.091	-0.366	-0.603	-0.479	-2.75	1.678	0.353	0.163	-2.072	2.139	0.672	-0.614	0.007	3.35	0.151	-0.539	0.507	-0.024	2.826	-0.26	-1.354	0.275	-0.398	0.1	-0.061	0.658	-0.067	0.146	-2.245	0.21	-0.805	-0.189	-0.175	-0.015	0.006	0.344	-0.538	0.007	0.008	0.289	0.016	-0.195	0.32	-0.7	0.034	0.988	0.126	0.244	1.042	0.272	-0.509	-0.583	0.749	0.653	-1.335	0.005	-0.238	-0.211	0.491	-0.288	1.364	-1.252	-0.546	0.73	0.082	-0.156	0.066	0.144	2.446	0.25	-0.804	-0.564	-0.672	-0.22	-1.09	0.095	0.529	-0.748	-0.123	-0.345	-0.346	0.294	0.417	-1.656	0.275	-0.183	0.966	-1.74	1.842	-0.56	0.346	0.756	0.968	-0.258	-0.249	2.607	0.168	-1.47	-0.409	0.129	0.282	-0.123	-0.144	0.012	0.333	-1.866	-0.663	0.472	-1.486	1.678	0.262	-0.761	0.367	-0.601	-0.032	0.541	0.045	0.005	0.208	-0.437	-0.45	0.684	-0.288	0.062	0.125	-0.122	-0.203	-1.333	0.695	0.146	-3.627	0.661	-3.29	-0.862	-1.058	0.791	0.061	0.562	0.245	-0.03	0.197	0.118	-0.367	0.327	1.678	-1.287	0.238	0.037	0.527	0.097	1.553	0.036	1.31	0.349	-0.166	-0.696	0.251	-0.228	1.263	0.048	-0.007	-0.06	-0.458	-1.165	-0.515	0.143	-0.928	-1.754	0.15	0.039	-0.231	-0.992	-0.403	-2.764	0.527	1.678	-2.85	0.378	-0.178	0.243	-0.219	-1.764	0.122	0.296	1.678	1.043	0.015	-0.106	0.703	0.044	-1.84	-3.043	1.678	-1.428	-0.133	0.981	0.044	0.691	-0.794	0.544	-0.761	0.078	0.085	-1.04	0.104	0.213	0.534	-0.134	1.042	0.892	-0.649	-0.551	0.107	0.214	-0.022	0.339	-0.041	1.173	-1.082	0.187	1.164	0.065	0.052	-0.045	-0.129	0.658	0.016	0.811	-1.848	0.002	0.034	0.37	-0.293	0.459	0.22	0.27	0.932	-0.122	0.198	-0.029	-0.281	1.678	-0.261	0.075	-0.827	-1.055	0.819	0.454	0.393	-0.101	0.633	0.059
X53174	X1444	0.516	-0.07	1.192	2.63	-0.245	1.026	-0.129	0.289	0.023	0.695	1.545	0.374	3.365	0.215	0.836	0.285	0.252	-1.287	-0.661	0.844	-1.037	-0.399	5.357	-0.208	0.111	0.187	0.74	0.586	-0.158	0.599	0.75	0.451	-0.41	0.251	0.152	0.021	-1.042	-0.183	0.912	-0.422	0.202	-0.569	0.076	-0.373	-0.134	0.332	0.266	0.077	-0.13	0.936	-1.392	0.105	-0.024	-0.394	0.296	4.161	0.395	-0.472	0.664	-0.465	-2.189	-1.79	0.063	0.21	0.315	-1.179	0.498	-1.654	1.198	-1.364	0.143	0.328	0.023	-0.063	0.052	-3.241	0.053	-0.354	-0.031	-1.448	0.135	1.281	0.718	0.474	0.243	-0.218	0.312	0.412	-0.822	0.441	-0.908	-0.355	0.298	-0.139	0.335	0.223	1.061	0.228	0.227	0.019	0.969	-1.871	0.071	0.088	-0.169	1.159	0.224	0.118	-0.149	0.632	-0.417	0.034	0.134	1.681	-2.834	0.804	0.21	0.189	0.309	0.585	-1.157	0.071	0.8	0.44	0.306	-2.284	-0.273	0.474	0.143	0.155	0.249	0.298	0.154	1.682	1.027	0.048	-0.569	-2.064	3.214	0.067	0.604	0.066	1.352	0.129	-0.337	0.407	0.117	-0.292	-1.519	0.636	0.127	-0.04	0.235	-0.344	0.286	0.001	0.019	0.573	-0.116	0.139	-0.052	1.849	0.012	0.135	-2.425	0.408	0.443	0.233	0.367	-0.485	0.245	-0.035	0.424	-0.367	-0.053	-0.107	0.524	0.381	0.583	-0.572	0.259	0.32	0.141	0.626	0.455	0.221	0.517	-0.196	-0.023	0.72	-0.786	0.878	0.119	-0.218	0.12	0.19	-0.191	3.967	0.302	-0.154	0.207	0.472	0.815	2.359	-0.289	-0.979	-0.088	-0.103	0.061	0.266	-0.443	0.341	1.17	0.437	0.593	0.209	-1.279	2.248	0.168	-0.153	0.6	-0.34	-0.077	0.024	1.903	0.134	0.295	0.486	0.005	0.37	-0.019	0.295	0.142	0.934	-5.29	0.744	-0.625	0.415	-2.514	0.317	-0.189	0.274	0.25	-0.789	-0.034	0.132	0.218	0.208	-0.731	0.43	-0.646	0.143	0.135	0.222	-0.076	-0.04	-0.537	-0.283	-0.405	-1.185	1.435	-1.105	-1.158	-0.083	0.979	0.139	0.039	0.417	-0.133	1.275	0.224	-0.523	0.367	0.962	-1.016	0.081	0.2	0.377	0.193	1.372	0.114	1.076	0.354	0.003	0.343	0.139	0.089	0.717	0.212	0.195	0.29	-0.234	-0.036	1.243	0.142	0.88	0.301	0.117	0.09	0.256	0.116	-0.103	-1.247	0.145	-2.267	-3.388	-0.078	0.04	0.231	0.366	0.669	0.49	0.168	1.465	0.568	0.229	0.084	0.441	0.139	0.207	-1.332	0.943	0.583	0.163	0.312	0.278	0.501	-0.094	0.061	0.777	0.15	-2.482	-0.568	0.191	0.318	0.506	0.582	0.073	1.169	-0.022	-0.564	-0.081	0.21	-0.173	-0.065	0.212	1.072	0.011	0.129	0.794	0.105	0.068	0.278	-1.455	0.358	0.098	0.557	6.913	0.154	0.21	0.719	0.468	-0.975	0.232	0.031	0.817	0.018	-0.028	0.17	-0.676	0.816	-0.562	0.115	-0.069	-0.504	0.325	0.107	0.353	0.183	0.659	0.909
X53174	X33935	-0.234	-1.198	-0.689	2.485	0.351	0.756	0.881	0.574	1.033	-0.794	1.012	-0.792	0.5	0.019	1.189	0.311	-0.127	0.232	1.315	1.315	0.304	-1.07	-1.114	0.129	-0.27	0.376	0.133	-0.643	-1.07	1.048	-0.808	0.654	1.044	0.039	0.266	0.466	0.755	1.346	-0.977	-2.657	0.512	-0.592	-0.008	0.678	0.224	0.32	-0.231	1.77	-3.58	0.04	-0.413	0.105	0.8	0.965	0.472	0.444	-0.695	0.363	-0.773	1.239	0.572	1.315	-1.05	0.23	0.832	1.295	0.74	2.418	-0.382	-0.228	-0.181	-0.517	-0.343	-0.103	-0.184	-0.919	0.038	-2.193	0.175	0.982	-0.397	0.757	0.629	-0.744	-0.174	0.445	0.035	2.247	4.893	-0.305	1.027	-0.007	-0.031	0.425	0.389	-0.315	-1.605	-0.31	-0.144	-0.356	-0.58	0.043	0.814	0.837	-0.409	-1.39	0.317	0.116	3.002	-1.142	-0.688	-0.092	0.062	-1.174	0.833	0.388	-0.196	0.36	1.12	0.922	-0.332	0.385	-0.793	0.482	0.614	0.72	-0.819	0.873	-0.048	0.054	-0.532	-0.438	0.405	-0.866	0.117	-0.181	0.66	0.879	-0.934	-1.41	0.672	0.128	-1.931	0.265	0.4	0.067	0.301	2.101	0.544	1.251	0.548	0.595	0.146	1.116	0.232	-0.371	0.054	-0.269	-0.331	1.853	0.103	-0.032	0.136	0.241	0.439	0.611	0.113	1.304	0.673	-0.485	0.744	0.279	0.21	0.105	-0.018	-0.008	0.903	0.392	0.469	0.446	0.544	0.629	0.861	0.869	0.09	0.236	-1.832	-0.565	0.107	-0.656	-0.319	0.485	-0.322	-0.567	0.082	0.111	0.564	-1.552	0.017	-0.396	0.602	0.03	1.315	-0.509	-0.202	-0.716	0.195	-0.13	0.226	0.554	-0.309	0.074	0.636	0.384	0.431	0.595	-1.399	-0.929	0.242	0.332	0.606	1.05	-0.048	-0.138	-1.739	0.13	-0.633	-0.434	0.424	0.173	-0.112	-0.145	0.137	0.905	-2.784	-1.006	0.365	0.808	0.381	-1.024	0.633	0.082	1.224	5.218	-1.026	-0.01	0.034	0.103	2.086	0.263	0.597	-0.452	0.094	0.192	-0.261	0.588	-0.347	-1.217	-0.039	0.458	-3.191	7.324	2.544	1.107	0.049	-0.136	1.315	0.67	0.275	-0.355	-0.899	-0.577	-0.67	-2.426	0.826	-0.266	-0.312	0.473	-0.302	0.539	0.228	-0.622	-0.675	-0.995	0.157	-0.271	-0.001	-0.787	0.432	0.299	0.187	-0.114	1.367	0.745	-0.041	0.88	-0.143	0.065	-0.21	-0.062	0.969	0.058	2.357	0.473	-0.501	-1.556	-0.033	-1.263	0.018	0.084	-1.535	-1.077	0.198	-0.915	0.68	-0.724	0.717	-0.108	0.138	1.179	4.372	-0.429	2.523	0.161	0.452	0.258	0.131	0.8	0.449	-0.554	0.158	0.164	1.846	-0.065	-0.053	0.695	0.672	0.293	-1.073	1.749	0.111	-0.034	0.228	0.231	0.431	0.033	-0.573	-0.847	-0.679	-1.361	0.148	0.139	-0.074	-1.085	2.765	-0.843	-0.643	-1.53	0.121	-0.319	-0.397	-0.318	0.491	-0.07	-0.652	-1.939	0.001	1.185	-0.041	-0.03	1.315	-1.373	0.156	-0.615	1.06	0.072	0.129	0.56	-0.311	0.381	2.056
X53174	X32562	0.164	0.928	0.642	0.864	-0.136	0.511	-0.53	0.203	-0.611	-1.49	0.648	-0.39	0.602	0.063	-0.68	-0.11	-0.037	-1.028	0.712	-1.543	-1.1	-0.685	2.082	0.58	-0.081	-0.304	-2.938	0.712	1.351	-0.904	-0.574	-0.201	1.257	-0.199	0.186	-2.013	0.291	-0.036	-0.118	0.73	-0.398	0.212	-0.108	0.247	0.412	1.793	1.018	2.603	1.125	0.685	-7.903	0.145	0.485	1.229	-0.064	-0.418	-0.471	-0.094	-0.775	0.926	-1.19	-1.216	0.902	-0.064	-0.062	2.714	0.674	1.013	-0.439	-5.59	-0.175	-0.005	-0.363	0.675	0.042	0.233	0.579	-0.885	0.652	-0.906	0.598	1.013	-1.188	-0.875	-0.447	-0.896	0.187	0.085	5.017	-0.34	-0.361	0.184	0.039	0.18	0.217	-0.132	-0.743	-1.201	0.159	0.173	-0.531	0.363	0.5	-0.015	0.207	0.351	-0.041	0.06	0.365	0.411	-1.262	0.025	-0.078	-0.456	0.483	-0.34	-0.015	0.22	0.312	-1.328	-0.227	0.026	1.046	0.328	0.146	-0.421	1.225	-0.405	-0.551	-0.027	0.256	-0.207	0.23	-0.09	1.136	0.019	-0.283	-0.641	-0.803	0.804	-1.959	-0.045	3.903	-0.169	0.108	0.071	-0.079	2.519	-5.151	0.974	0.37	0.321	-0.063	-0.243	-0.483	-0.044	-0.012	-0.428	0.378	0.429	-0.073	0.255	-0.038	0.108	-0.148	-0.245	0.162	0.721	-0.028	-0.206	-0.147	-0.077	-0.077	-0.03	-0.361	-0.009	0.201	0.123	-1.182	0.123	0.368	0.011	0.516	-0.209	-0.264	0.048	-1.884	0.248	-0.047	-0.104	1.931	1.255	-0.08	0.046	0.082	0.001	-0.005	4.439	-0.559	0.394	-0.136	0.548	0.054	-0.633	-0.326	0.713	-2.277	-0.223	0.038	0.394	0.884	0.171	-1.308	0.057	0.044	0.377	-0.833	-1.193	-0.081	0.21	0.49	1.002	0.326	-0.178	0.067	0.114	-0.576	-0.197	-0.106	-0.239	0.396	-0.229	-0.021	-0.987	-2.364	-1.291	0.161	-0.964	-3.655	-1.326	-0.277	-0.254	-0.596	0.391	-0.364	-0.034	0.007	-0.06	-0.657	0.412	0.059	0.113	-0.066	0.014	-0.663	0.004	-0.843	-0.714	-1.196	-0.546	1.025	-1.986	-2.413	-0.623	1.294	0.228	1.004	0.177	-0.911	0.322	0.117	0.084	0.183	1.934	-0.575	-0.264	0.184	0.157	0.059	1.235	-0.203	1.169	0.451	0.09	-0.114	-0.087	-0.141	-1.341	0.226	0.164	0.164	0.343	1.251	1.1	-0.111	-0.363	-1.427	-0.121	-0.364	0.081	1.024	-0.0	0.019	0.41	-4.101	-7.648	0.16	0.13	0.003	0.031	-1.375	0.469	-0.092	0.413	0.832	-0.368	-0.225	0.282	-0.046	0.829	0.425	1.553	-2.569	-0.003	0.725	-0.529	0.691	-0.705	0.143	-0.065	-0.055	0.028	-0.904	0.149	0.196	0.823	0.172	0.622	0.086	0.131	0.249	0.428	0.075	0.332	-0.301	0.104	0.921	-0.567	-0.313	0.822	-0.544	-0.057	-0.51	1.091	-1.214	0.085	0.372	-0.393	-0.05	-0.152	-0.182	0.045	-0.084	-0.045	-0.265	0.915	0.224	-0.543	-0.142	-0.026	1.778	0.148	0.065	0.938	-0.962	-0.152	0.216	-0.041	0.136	0.546	-0.636
X53174	X32619	-0.045	0.914	1.004	-1.244	-0.382	0.024	-0.894	0.231	-0.695	-0.712	3.305	-0.719	-0.77	-0.071	-0.919	-0.037	0.202	0.324	1.238	-2.823	-1.63	-0.106	2.778	0.271	-0.299	-0.286	-1.732	0.473	1.327	-1.752	-0.464	-0.494	0.816	-0.235	0.104	0.115	0.079	-0.213	-0.144	0.937	-0.373	-0.15	-0.159	0.263	-0.167	2.029	1.129	4.271	2.761	0.461	-6.726	-0.014	0.746	1.203	-0.188	-0.276	0.007	-0.208	-1.76	0.864	-0.451	-1.555	1.224	-0.062	0.382	2.877	0.702	2.455	-0.748	-4.145	-0.234	-0.301	-0.415	0.587	-0.093	-0.599	0.06	-1.056	0.418	0.205	0.471	0.865	-0.328	-0.626	-0.196	-0.803	0.065	0.456	3.559	-0.282	-1.359	0.404	-0.071	0.687	-0.185	-0.184	-0.617	-1.273	-0.062	0.527	-1.008	1.159	-0.203	0.207	0.518	0.003	-0.11	-0.008	-0.292	0.494	-0.759	-0.071	-0.11	-0.416	0.576	-1.297	0.028	0.39	1.144	-2.37	-0.289	-0.242	1.378	0.394	0.139	-0.514	0.35	-0.832	-0.858	-0.023	-0.841	0.024	0.202	-0.086	0.402	-0.077	-0.179	-1.143	-1.055	-0.364	-1.806	-0.096	3.888	-0.026	0.057	0.361	-0.053	3.069	-5.657	0.875	0.282	0.353	-0.045	-0.439	-0.177	-0.152	0.001	-1.042	0.142	1.15	-0.146	0.219	-0.066	0.085	-0.287	-0.432	-0.135	0.26	-0.004	-0.393	-1.142	-0.242	-0.108	-0.057	-0.619	-0.092	0.223	0.346	-1.443	-0.078	0.455	-0.148	0.562	0.643	-0.369	0.101	-2.78	0.656	-0.032	-0.13	2.442	0.367	0.084	-0.001	0.035	0.019	-0.161	3.513	-0.492	0.249	-0.017	0.127	0.161	-0.933	-0.381	1.129	-1.523	-0.293	0.067	0.264	0.954	0.348	-0.26	0.15	0.428	0.325	-1.219	-1.058	-0.207	0.227	0.657	0.667	-0.224	-0.228	-0.136	-0.241	-0.108	0.159	-0.093	-0.312	0.154	-0.265	-0.084	-0.993	-2.058	-1.028	-0.087	-0.978	-3.62	-0.685	0.163	-0.252	-0.532	-0.034	-0.71	-0.026	0.011	-0.226	-0.528	0.443	-1.316	-0.02	-0.092	-0.107	-0.522	-0.253	-0.951	-0.802	-1.053	-1.028	-0.44	-0.625	-2.561	-0.684	1.003	0.181	0.632	0.347	-0.816	-0.618	0.14	-0.432	0.064	1.48	-0.486	-0.233	0.044	0.044	-0.022	0.49	-0.223	1.368	0.386	-0.11	0.181	-0.284	-0.115	-1.665	-0.101	-0.326	0.021	0.328	1.788	-0.84	-0.178	-0.866	-2.064	-0.116	-0.396	0.095	0.982	0.127	0.03	0.339	-4.323	-5.311	0.209	0.116	-0.03	-0.013	1.397	0.506	-0.062	0.906	0.557	0.045	-0.272	0.653	-0.053	0.024	-0.236	1.356	-1.791	-0.046	0.618	-0.178	0.694	-0.526	0.222	-0.254	-0.086	-0.059	-0.924	0.12	0.177	0.899	0.439	0.392	0.436	-0.462	0.02	-0.015	-0.012	0.251	-0.344	0.137	0.755	-0.894	-0.245	0.827	-0.241	-0.09	-0.077	0.709	-1.603	0.01	0.191	-0.446	-0.123	-0.032	-0.562	-0.495	-0.731	-0.02	-0.095	0.091	-0.027	-0.249	-0.152	-0.212	1.43	-0.246	0.002	0.44	-0.882	-0.613	0.059	-0.104	0.125	0.749	-1.313
X53174	X38170	-0.355	0.575	-0.033	-0.914	-0.333	1.258	-0.634	0.023	-0.587	-0.711	2.773	-0.75	-0.124	-0.081	-0.467	-0.11	-0.016	-0.129	0.727	-1.217	-1.066	-0.516	3.788	-1.137	-0.577	-0.449	-1.442	-0.042	1.039	-1.585	-0.304	-0.227	0.317	-0.196	0.009	0.132	0.75	-0.201	-0.18	0.501	-0.245	-0.07	-0.168	0.52	0.593	1.082	0.948	4.441	2.087	0.194	-6.904	0.046	0.684	2.716	0.405	-0.49	-0.005	-0.166	-0.926	1.661	-0.095	-0.821	0.036	-0.173	0.005	2.65	0.754	0.83	-1.0	-4.622	-0.293	-0.498	-0.336	0.164	-0.157	-0.56	0.122	-0.653	0.478	-0.333	0.465	0.277	-1.588	-0.631	-0.108	-1.041	-0.127	0.519	2.238	-0.414	-0.747	0.132	-0.28	0.462	-0.273	-0.09	-0.508	-1.227	-0.149	0.639	-0.879	0.402	-0.339	0.231	0.689	-0.154	-0.005	-0.03	0.017	-0.091	-0.449	-0.006	-0.114	-0.624	0.48	-1.232	-0.164	0.196	1.489	-1.412	-0.043	-0.2	0.867	0.442	0.242	-0.791	0.109	-0.685	-1.151	-0.059	-0.629	-0.093	0.037	-0.938	-0.106	-0.208	0.01	-0.392	-0.605	-0.119	-1.474	-0.122	2.694	-0.159	-0.045	0.321	-0.054	3.508	-6.504	1.489	0.649	0.198	-0.047	-0.491	-0.237	-0.153	-0.128	-1.284	-0.004	1.612	-0.23	0.164	-0.117	-0.015	-0.153	-0.314	-0.276	-0.25	-0.469	-0.344	-1.3	-0.306	-0.233	-0.01	-0.424	-0.011	0.116	0.1	-0.703	-0.053	0.216	-0.293	0.518	0.536	0.014	0.156	-2.232	1.041	-0.063	-0.872	2.322	0.303	-0.232	0.336	-0.066	-0.059	-0.132	2.515	-0.326	0.084	-0.044	0.364	0.332	-0.916	-0.309	0.751	-1.393	-0.224	-0.118	-0.032	0.492	0.187	-0.861	-0.082	0.24	0.286	-1.386	-0.347	-0.434	0.246	0.611	1.295	-0.127	-0.233	0.289	-0.373	0.004	-0.216	-0.08	-0.312	-0.049	-0.26	-0.109	-0.313	-1.782	-0.808	0.204	-0.56	-4.56	-0.888	0.043	-0.246	-0.533	-0.212	-0.209	-0.14	-0.062	-0.292	-0.478	0.146	-0.924	-0.183	-0.117	-0.15	-0.486	-0.334	-0.892	-1.002	-0.878	-0.406	0.242	-0.664	-1.971	-0.621	1.048	0.057	0.964	0.53	-0.679	-0.407	-0.037	-0.081	0.065	0.948	-0.308	-0.232	-0.034	0.046	-0.049	0.752	-0.192	0.993	0.249	-0.221	0.211	-0.222	-0.143	-0.773	0.139	-0.273	-0.136	-0.127	0.558	-0.38	-0.193	-0.127	-1.396	-0.141	-0.33	0.086	0.541	-0.056	0.004	0.09	-5.674	-4.638	0.066	0.02	-0.022	-0.067	-0.152	-0.121	-0.051	0.889	0.533	0.18	-0.078	0.447	-0.085	0.619	-0.41	0.744	-1.478	-0.098	0.294	-0.028	0.491	-0.53	0.14	-0.487	-0.124	-0.039	-0.707	0.033	0.138	0.669	0.176	0.555	0.69	-0.69	-0.057	-0.18	0.02	-0.041	-0.353	0.121	0.595	-0.792	-0.388	0.789	-0.493	-0.121	0.044	0.839	-1.286	-0.018	0.223	-0.731	-0.075	0.007	-0.471	-0.727	-1.157	0.008	-0.273	0.047	0.167	-0.338	-0.152	-0.515	1.258	-0.153	-0.081	0.288	-0.692	-0.484	-0.074	0.027	0.162	0.824	-0.694
X53174	X1898	-0.008	0.172	0.418	4.61	0.485	0.432	0.391	0.025	0.939	1.059	-0.869	0.684	0.433	0.522	1.63	0.449	0.598	0.484	-1.238	1.352	0.551	-0.369	1.451	-1.578	0.461	0.334	0.468	0.83	0.403	1.188	0.53	0.65	-1.951	0.443	0.304	-1.784	0.33	0.331	1.021	-0.232	0.542	1.29	0.415	-0.368	0.783	0.328	1.261	-2.797	-0.334	0.314	0.303	0.383	-0.931	1.081	-0.698	-0.372	0.874	0.082	0.921	-1.229	-3.893	-0.276	1.27	0.322	0.02	0.11	0.885	1.281	0.666	-0.218	0.378	-0.074	0.527	0.917	0.504	-0.255	-0.394	0.742	0.36	-0.441	0.296	1.105	0.741	1.397	0.56	0.554	-0.307	1.327	-0.009	0.479	0.378	0.055	0.382	0.028	0.46	0.456	1.08	0.698	0.4	0.497	0.427	0.848	0.074	-0.367	1.287	1.129	0.409	0.32	1.124	-0.746	-2.212	0.409	0.405	1.83	1.552	1.157	0.178	0.473	0.12	-0.983	0.206	0.398	1.066	0.55	-0.374	1.013	1.066	0.676	0.832	0.406	0.205	0.28	0.529	-0.454	1.575	0.531	-0.279	0.979	1.24	1.898	1.023	0.274	2.163	0.453	0.396	0.625	0.465	0.402	0.42	1.01	0.277	-0.211	0.427	0.515	0.385	0.34	0.247	2.798	0.15	0.596	-0.216	0.922	0.386	0.335	0.731	0.803	0.595	-0.647	0.617	0.376	0.619	0.335	0.594	0.37	0.888	0.295	0.693	-0.387	0.844	-0.153	-0.163	0.425	0.666	1.254	-0.271	0.391	1.138	0.382	-0.284	0.988	-0.968	0.728	0.392	-0.407	0.134	0.283	0.18	-2.943	-0.589	-0.629	0.353	0.006	1.614	0.054	-0.294	0.36	1.078	0.34	0.373	-0.172	0.291	0.494	1.163	0.51	0.766	0.916	-1.122	-0.278	0.549	0.315	0.593	0.829	0.182	0.378	0.958	0.443	-0.95	1.036	0.547	0.563	0.475	0.37	0.146	-1.438	-4.454	0.919	0.221	-0.052	0.885	1.497	0.671	0.473	0.77	0.125	0.67	0.217	0.4	0.491	0.506	0.331	-0.211	0.627	-0.993	0.408	0.564	0.578	0.207	0.83	0.902	0.76	0.673	1.136	-0.559	-0.499	1.202	-0.272	0.46	0.756	0.822	1.84	0.425	-0.082	0.542	0.873	-0.681	0.362	0.425	0.508	0.417	1.229	0.234	1.787	0.67	1.002	0.011	-0.473	-0.018	0.88	0.667	0.589	0.459	0.598	0.135	1.363	0.426	1.334	1.542	0.379	0.119	0.396	-0.155	0.589	1.136	-0.363	1.238	0.67	0.147	-0.325	0.419	0.47	0.307	0.85	0.391	1.845	-0.016	0.591	0.561	-0.501	0.357	1.325	3.031	1.225	1.893	0.407	0.078	-0.116	0.354	0.762	0.325	0.983	0.361	0.352	-0.299	0.368	0.377	0.7	0.489	0.686	1.088	-0.738	-0.151	0.322	0.35	0.137	-0.337	0.383	0.707	-0.196	0.871	0.847	0.95	0.029	0.608	-1.295	2.076	0.132	0.411	-0.315	-0.413	0.46	1.802	0.502	1.812	0.346	0.841	1.651	0.844	-0.129	-1.202	0.723	-0.342	0.745	-0.614	0.989	1.036	0.716	0.282	0.669	0.511	0.646	1.314
X53174	X40703	0.491	1.195	-0.855	2.718	0.132	0.065	-0.553	0.637	1.384	-0.395	1.622	0.677	-2.25	0.18	0.322	-0.155	0.622	1.504	1.453	-0.629	-0.694	-1.655	3.143	0.614	-0.751	-0.068	1.072	0.74	-1.419	0.067	0.561	-0.042	-0.853	0.112	0.131	-1.246	1.453	1.129	1.079	-1.471	0.285	-1.194	-0.091	-1.23	-0.737	0.478	1.453	-2.983	1.795	0.765	1.453	0.218	1.453	3.432	0.003	3.215	1.283	0.052	0.914	-1.444	-1.184	1.453	1.289	0.208	-0.635	0.406	0.846	-3.286	0.841	-2.434	0.27	-0.542	0.13	-0.926	0.077	1.453	-0.179	2.765	0.235	-1.838	-0.559	-0.634	-0.013	1.453	-0.375	0.105	-0.598	0.703	6.402	0.479	1.198	0.011	0.447	0.419	0.427	0.079	-0.499	0.707	0.142	-1.207	0.334	-0.025	0.299	0.961	1.453	0.853	-0.559	-0.06	2.678	-1.371	-0.86	0.323	0.171	-1.513	1.453	-0.637	0.129	0.504	0.488	1.453	-0.883	0.769	-0.968	0.555	-0.193	0.977	0.942	1.055	0.494	0.181	-0.629	0.664	0.489	-2.795	-0.536	0.52	0.733	0.24	-0.072	-1.861	-0.172	0.009	0.576	0.184	0.438	0.602	0.23	-1.626	1.453	1.453	-1.02	0.33	0.111	1.932	0.26	0.074	-0.105	-0.866	0.152	-1.702	0.228	0.499	0.18	0.257	0.219	-0.128	0.132	0.041	0.753	0.074	0.21	0.391	0.552	0.184	0.804	-0.114	0.756	-0.787	1.021	-0.128	-0.356	0.709	0.088	1.453	-0.302	0.039	1.453	0.793	-0.219	-0.046	-1.168	0.26	-0.863	-0.713	-0.096	0.027	-0.465	1.514	0.611	-0.717	0.295	-2.758	0.093	0.581	0.196	0.5	0.038	-0.376	-0.481	-0.414	-0.056	-0.132	-0.837	-1.027	-0.327	-0.422	-1.097	-0.331	-0.153	-0.201	0.715	-2.337	0.061	0.215	-0.625	0.403	-0.603	0.048	0.035	0.695	0.355	0.243	0.154	1.141	7.962	0.843	0.402	0.447	-0.877	0.41	0.391	0.167	-0.076	2.192	0.275	-0.043	0.185	0.218	0.347	0.182	-0.855	-0.263	0.001	0.215	0.83	-0.464	-0.876	-0.836	0.752	-3.826	0.736	-3.424	-3.104	1.208	1.178	0.339	1.453	0.786	0.347	0.755	-0.012	0.081	0.208	-0.384	-1.204	0.277	0.115	0.225	0.223	1.358	0.256	0.42	0.641	0.325	-0.25	0.24	-0.105	-0.295	0.282	0.56	0.4	0.285	0.283	0.234	0.086	0.859	-0.652	0.226	0.127	0.117	-0.077	-0.501	3.48	-0.045	1.453	-1.422	0.043	0.143	0.045	0.051	-1.654	0.833	0.257	1.064	0.033	0.01	-0.45	0.102	0.184	1.453	0.758	-0.648	1.297	0.2	0.457	0.402	-0.015	0.295	0.074	0.898	0.204	0.167	0.32	0.126	0.336	0.768	-0.007	0.953	1.453	-0.58	-0.314	-0.197	0.223	0.248	0.148	0.284	1.059	-0.995	0.697	1.052	0.781	0.196	0.306	-1.958	1.472	-0.084	-0.822	-1.794	0.07	0.086	0.988	0.674	4.079	0.248	0.45	1.453	0.554	0.522	0.177	0.411	0.376	1.021	0.035	0.153	0.004	-0.131	0.061	0.804	0.489	-0.727	1.163
X53174	X35127	-0.206	0.433	-1.184	3.837	-0.204	1.328	-0.299	-0.533	0.566	0.447	0.856	-0.219	-0.765	-0.03	1.102	-0.219	0.604	0.372	0.656	-2.297	1.049	-2.221	1.018	0.459	0.489	-0.207	0.752	-0.414	1.441	-2.376	1.501	-0.171	-1.968	-0.337	-0.175	0.171	-0.682	2.143	5.337	-0.584	-0.037	-2.511	-0.079	-0.269	-1.085	1.086	-0.749	-1.447	0.832	0.474	-0.391	0.065	0.161	2.337	0.1	-0.16	0.539	-0.202	-0.993	0.342	-0.269	0.63	-0.078	0.051	0.259	2.807	1.137	2.581	-0.216	0.607	-0.084	-0.763	0.124	0.238	-0.155	-0.311	-1.252	1.762	0.494	-3.875	-0.119	-1.728	-2.115	-0.177	-0.408	-0.566	0.309	0.364	5.288	-0.03	-0.884	-0.053	-0.758	-0.55	-0.219	-0.331	-2.94	0.005	-0.192	-0.219	-1.492	-2.015	-0.9	-0.175	-1.565	-0.07	-0.241	-0.051	1.434	-0.216	-2.994	0.273	0.006	0.011	-0.288	-1.283	-0.322	0.206	-0.299	0.217	-0.742	-1.012	1.132	0.737	-0.821	-0.285	0.127	1.22	-1.457	-0.105	-0.596	-0.029	0.399	-1.651	-0.625	-0.192	-0.66	-0.013	1.935	-0.301	-1.693	-0.087	1.152	0.224	-0.03	-0.284	0.031	3.156	-2.59	-0.608	-0.211	-0.131	-0.103	0.668	-0.201	-0.256	0.111	2.412	-0.219	-0.794	-0.311	-0.575	-0.066	0.133	0.036	0.029	-0.662	-0.462	-0.131	-1.027	-0.135	0.215	-0.531	0.055	-0.461	-0.227	1.316	0.378	0.544	-0.403	-0.055	0.512	0.126	-0.205	-0.148	0.14	-1.458	-0.344	-0.056	-0.829	0.05	0.499	-0.912	-0.008	-0.081	0.137	-0.374	-1.505	-0.538	-0.034	0.677	-0.226	0.524	0.824	0.325	0.067	-1.137	-0.107	-0.123	0.238	0.582	-0.215	-1.853	0.608	0.111	-0.235	-1.739	-0.39	-0.206	-0.119	1.808	0.153	-0.367	-0.021	-0.798	0.543	0.744	-0.644	-0.155	-0.638	-0.047	-0.27	-0.05	-0.305	4.659	-1.33	0.483	0.567	-0.112	-0.551	-0.246	-0.381	-0.264	0.186	-0.873	-0.115	-0.157	-0.42	0.264	-0.098	-1.02	-0.723	-0.08	-0.074	-0.675	-0.259	-1.537	-0.626	-1.444	-1.031	0.22	-1.641	-1.584	-1.494	0.957	0.116	0.81	1.382	-1.454	-0.004	-0.203	-0.562	-0.237	0.594	-0.575	-0.38	-0.091	0.397	0.222	1.625	-0.203	1.78	0.694	-1.258	0.023	0.052	-0.277	-0.147	-0.141	0.632	-0.103	0.077	-1.013	-0.388	-0.184	0.553	-2.103	0.01	-0.219	0.024	0.628	-0.149	0.52	-0.123	-0.474	0.493	0.041	0.084	0.013	-0.019	-0.868	0.615	-0.006	0.316	0.262	-0.644	-0.117	0.386	-0.001	0.333	-1.124	-0.336	-1.09	-0.05	0.124	0.418	1.012	-0.595	-0.604	-0.067	-0.108	-0.077	-0.549	-0.004	0.285	0.508	-0.06	0.402	0.49	-0.627	-0.506	-0.253	0.193	-0.32	-0.443	0.078	0.241	-0.289	0.408	0.959	-0.432	-0.056	-0.346	0.857	-1.381	-0.002	-0.513	-1.929	-0.122	-0.313	-0.235	0.351	-2.084	-0.032	-0.226	1.103	0.517	-0.415	-0.146	-1.22	2.105	-0.613	-0.02	-0.645	-0.995	-0.392	0.283	1.623	0.446	2.499	-0.469
X53174	X40714	0.221	1.994	-0.298	2.697	0.076	1.556	1.466	-0.284	1.434	-0.768	-0.719	0.644	0.21	-0.132	1.377	0.046	0.586	1.473	0.355	-1.109	1.517	-0.798	2.821	0.07	0.588	0.391	0.372	1.413	1.159	-0.736	-0.286	-0.725	-0.854	-0.219	-0.103	-3.412	1.517	0.525	0.785	-0.425	0.198	-2.445	0.032	-0.468	0.268	0.487	-1.438	-2.595	0.019	0.503	-3.012	0.082	0.313	4.004	0.477	-0.365	0.547	-0.008	-0.723	0.887	-1.522	-0.298	1.084	0.019	-0.209	2.618	0.825	-2.825	0.35	-2.849	0.15	0.473	-0.44	2.056	-0.398	-0.555	-0.573	-1.367	-0.028	-2.047	0.097	0.396	-1.45	1.517	-0.206	-1.421	0.407	-1.937	2.358	0.218	-0.402	0.586	-0.423	-0.791	0.045	0.165	-1.748	0.676	-0.007	0.083	-4.26	-0.811	0.281	-0.074	1.517	0.429	-0.303	-0.102	4.015	0.923	-2.638	0.187	-0.064	1.057	-1.178	-2.682	0.112	0.218	1.517	1.517	0.037	0.145	0.131	0.515	0.904	-1.465	1.623	-0.21	1.376	0.086	0.113	-0.537	0.446	-2.45	1.517	0.438	-0.944	0.532	0.17	-1.704	-1.061	0.047	-0.232	0.386	0.394	-0.645	0.335	1.948	-2.846	1.517	0.181	0.074	-0.046	1.605	-0.231	-0.519	-0.146	-2.002	0.226	-0.297	0.157	-0.058	-0.009	0.211	0.333	0.751	0.523	0.973	-0.144	-0.78	0.305	0.335	0.008	0.005	1.37	-0.128	1.483	-0.027	0.185	-0.544	-0.504	0.355	0.098	1.517	-0.151	0.087	-2.096	-0.708	-0.255	-0.345	-1.117	0.628	-1.263	-0.713	0.025	0.17	-0.486	2.452	-0.619	-0.351	-0.349	-1.035	1.517	1.402	-0.17	-0.007	-2.288	-0.139	-1.447	0.096	0.942	-0.022	-2.907	0.148	-0.984	-0.801	-1.552	-1.165	-0.498	0.006	0.684	-2.09	-0.494	0.12	-0.273	0.519	1.517	0.178	0.017	0.013	0.266	-0.136	0.032	0.506	10.069	0.05	0.428	0.943	-1.761	-0.241	0.001	-0.181	-0.232	-1.874	-0.126	-0.06	0.048	-0.329	0.069	0.441	-0.535	-0.472	-0.032	0.151	-0.288	-0.006	-0.903	-1.034	-0.125	-2.234	1.517	-0.671	-1.988	0.456	1.195	0.184	0.713	0.141	-0.407	0.736	-0.001	-0.022	0.126	0.703	-0.913	0.093	0.076	0.385	0.126	1.297	0.102	0.011	0.457	-0.781	-0.35	0.121	-0.156	0.365	0.317	0.437	0.034	0.886	0.181	-0.166	-0.03	1.193	0.08	0.023	-0.119	0.122	-0.145	-0.102	2.256	-0.034	-0.092	-1.961	0.1	0.25	0.019	-0.148	-1.086	1.023	-0.008	0.338	0.501	0.199	0.278	-0.083	0.033	1.231	-0.225	0.224	-1.989	0.083	-0.295	0.283	0.343	-0.371	0.232	0.413	-0.007	0.016	0.204	0.035	0.033	-0.823	-0.259	0.407	0.517	-0.883	-0.297	-0.155	0.196	-0.037	-0.403	0.183	0.444	-0.236	0.563	0.619	0.956	-0.029	0.363	0.798	1.751	-0.057	-0.863	-1.082	-0.06	0.022	-0.077	0.332	1.471	0.131	-0.504	0.524	0.849	-0.372	0.078	-0.104	0.217	0.446	-0.088	0.482	-0.941	0.135	0.194	0.307	0.447	1.299	-1.429
X53174	X32452	0.458	-0.283	0.318	2.717	-0.105	-0.127	0.655	0.431	0.87	1.792	0.673	0.54	1.371	0.44	1.179	0.387	0.14	-0.208	-1.529	0.988	-3.525	-0.442	0.696	-0.843	0.902	0.387	0.391	0.272	0.389	-0.294	-1.026	0.007	-1.986	0.333	0.024	-1.712	0.293	0.941	1.329	-0.388	0.082	0.75	0.264	0.374	-0.582	0.025	1.291	0.808	-0.108	0.422	0.236	0.254	0.299	0.67	0.399	1.172	1.549	-0.181	0.232	-1.387	-4.441	-1.798	0.521	0.271	0.953	-1.618	0.986	4.958	1.444	0.227	0.334	0.254	0.33	0.617	0.378	0.866	0.239	2.675	0.346	-1.616	0.116	0.655	0.22	-0.692	0.321	0.125	0.398	2.314	2.703	0.464	0.101	-0.926	0.026	-0.882	0.323	0.323	0.042	-0.298	0.308	0.38	0.878	0.423	-1.651	-1.106	0.421	1.809	-0.003	0.247	0.684	0.212	-2.76	0.18	0.241	1.695	0.342	1.066	0.11	-0.048	0.41	-2.46	-1.385	-0.084	1.359	0.57	-0.685	0.353	1.512	0.006	0.841	0.093	0.638	0.374	0.294	0.434	0.796	0.207	0.038	0.54	2.283	0.53	1.217	0.134	3.771	0.002	-0.628	0.13	0.236	0.279	-0.336	0.768	-0.295	0.175	0.253	0.949	0.676	0.438	-0.389	1.157	0.333	-0.169	0.114	1.298	-0.237	0.217	0.691	0.326	0.483	0.571	0.568	-0.163	0.147	-0.084	0.433	0.19	0.002	-0.452	0.346	-0.273	0.6	-0.203	0.137	0.676	1.047	0.988	0.833	0.301	1.393	0.734	0.139	1.174	0.072	-2.323	0.733	-0.796	0.16	0.267	-0.017	-4.537	-0.046	0.244	0.413	-1.709	0.477	0.896	-0.129	-0.369	0.309	0.214	0.201	-0.092	0.277	0.425	0.965	-0.863	0.756	0.817	-1.136	0.421	0.391	0.088	0.778	1.389	0.549	0.265	4.111	0.407	-3.989	1.022	0.139	0.625	0.031	-0.118	0.156	-0.772	-4.128	0.372	0.453	0.297	0.638	1.108	0.623	0.056	0.435	1.16	0.783	0.24	0.281	0.39	-0.899	0.504	0.208	-0.05	0.242	0.175	0.535	-0.277	-0.289	1.245	-0.173	0.252	1.183	0.662	1.355	-1.987	1.298	-0.038	1.069	0.277	0.524	1.702	0.155	-0.795	0.21	0.563	-1.083	0.405	0.278	0.412	0.112	0.449	0.268	1.705	0.437	0.627	0.371	0.16	-0.151	0.822	0.593	0.426	-0.152	-0.203	-0.658	1.567	0.284	0.497	-0.389	0.161	-0.058	0.262	0.088	0.58	-2.271	0.357	-0.105	-0.849	0.071	-0.223	0.294	0.486	-3.516	0.957	0.328	1.957	0.375	0.52	0.358	0.617	0.152	1.62	-0.161	1.413	2.019	0.251	0.816	0.392	0.771	-0.126	0.495	1.031	0.227	0.12	-0.72	0.259	0.536	1.006	0.782	0.778	1.878	-2.431	-1.41	0.256	0.28	0.23	-0.709	0.079	1.443	-0.762	-0.081	1.179	0.387	-0.103	0.498	-1.152	-0.31	0.041	0.115	-0.13	0.01	0.314	-0.769	-0.098	1.693	0.181	0.687	0.787	0.675	0.87	0.222	-1.267	1.025	0.619	-0.153	0.52	0.356	0.289	0.298	-0.679	0.045	-0.486	1.197
X53174	X31932	0.441	-1.555	-1.758	0.982	-0.07	1.04	0.982	-0.783	0.756	1.53	-3.162	-0.357	1.772	0.461	0.337	0.385	-0.173	0.903	-0.693	1.53	-1.175	-1.541	2.931	-1.407	0.869	0.441	-0.538	-0.823	-0.069	-0.242	1.338	-1.225	1.53	0.312	-0.155	-2.958	-1.552	0.737	1.616	-0.785	0.579	-0.184	0.181	-0.205	1.53	0.245	0.44	-0.174	2.377	0.31	1.53	0.209	-0.435	-1.603	0.531	0.383	0.249	0.473	0.952	1.053	-2.075	0.524	-1.428	0.24	-0.528	-0.269	0.014	3.206	-1.203	1.53	0.174	-0.869	0.547	1.05	-0.414	-0.338	-0.614	0.296	0.256	-0.39	0.474	0.001	0.067	-0.525	0.123	0.491	-0.137	2.022	-0.261	0.398	-0.233	0.228	-0.623	0.362	-0.201	0.218	0.422	0.439	0.087	-0.564	1.53	0.307	-0.131	-0.719	-0.588	0.923	0.365	0.141	-1.024	-0.299	-1.925	0.324	-0.043	0.3	1.53	1.313	0.179	-0.115	1.53	-0.955	1.53	0.506	1.078	0.569	-0.377	0.572	0.441	-0.064	0.59	0.119	0.626	0.261	0.499	1.986	0.654	0.257	-0.913	0.783	1.179	0.874	1.53	0.026	-2.638	0.385	0.085	0.284	0.154	0.99	1.53	-0.275	0.777	0.678	0.247	-1.758	0.651	0.416	0.176	-1.164	0.061	0.689	0.174	0.32	0.193	-0.678	-0.089	0.807	0.495	-0.06	-0.135	0.581	0.148	-0.457	-0.401	0.199	0.451	-0.279	0.861	0.986	1.067	0.237	-0.178	0.068	1.105	-0.614	1.124	0.263	-0.42	0.271	0.076	-0.423	-1.257	0.6	0.265	-0.048	0.212	0.128	-0.514	-3.413	0.429	0.511	-0.055	1.53	1.53	-1.083	0.415	0.957	0.156	0.201	-0.037	-0.251	0.543	0.429	0.984	-0.534	0.115	-0.093	-1.796	-0.254	0.076	0.362	0.74	3.006	0.578	0.26	0.763	0.367	0.786	1.125	-0.063	0.65	0.08	-0.36	0.198	1.53	3.801	0.173	-0.111	1.19	1.53	0.73	0.673	0.359	0.878	-2.208	0.214	0.082	0.224	0.441	0.085	0.493	1.072	0.888	-0.019	0.243	0.736	-0.512	-1.345	-0.263	0.688	-4.054	1.53	2.215	2.056	0.073	1.235	-0.167	0.106	-0.039	0.573	1.53	0.242	-0.946	0.001	1.53	-0.386	0.422	0.225	0.531	0.193	-1.209	0.256	-0.059	0.661	0.315	-0.784	-0.006	0.205	1.185	0.314	0.043	0.116	-1.03	0.765	1.271	0.256	1.53	1.177	-0.114	0.071	0.161	-0.544	0.41	-2.988	-0.436	0.538	0.343	-0.202	-0.197	0.234	-0.027	-3.242	1.072	0.258	1.53	-0.151	0.76	0.436	0.692	0.077	-0.091	1.24	1.53	1.621	0.14	-0.171	0.407	-0.085	0.079	0.547	-0.249	-0.057	0.159	0.101	-0.366	0.577	0.797	-0.36	0.994	1.53	-1.717	0.403	-0.23	0.237	0.246	0.329	-0.334	0.084	0.911	0.204	-0.469	1.297	0.199	0.687	-0.453	0.451	0.18	-0.134	0.421	-0.003	0.135	1.823	0.697	-2.638	0.243	0.855	1.53	0.903	0.801	-0.192	-1.293	-1.529	1.067	-0.018	0.968	-1.046	0.1	-0.017	-0.825	0.197	-0.949	0.136
X53174	X48460	0.083	3.523	-3.193	-1.877	0.162	-0.68	0.003	-1.11	2.495	-0.492	4.441	-0.775	0.155	-0.21	0.85	-0.427	0.319	-0.135	0.12	0.465	-1.165	-2.696	1.115	-0.769	-0.494	0.194	0.299	1.304	-0.673	-2.372	0.444	0.035	0.948	-0.134	-0.101	0.418	-1.033	-0.441	1.03	0.612	0.1	-3.528	0.796	0.16	0.684	1.596	-0.088	-0.946	3.841	-0.454	-2.429	0.094	0.948	-0.413	0.125	0.039	-0.492	0.213	-2.044	-0.454	0.684	0.948	-0.779	0.0	-0.234	-0.985	0.476	4.954	3.054	0.097	-0.208	-0.162	-0.315	0.912	-0.291	0.948	-0.393	-1.311	-0.152	0.948	-0.294	-0.77	-1.139	0.948	0.274	-0.868	-0.236	-1.138	-1.84	-0.288	0.395	-0.105	-0.047	0.87	0.189	0.112	0.834	-1.626	-0.006	-0.058	0.845	-3.259	-3.291	0.495	-1.571	-0.074	-0.065	0.369	-1.01	-0.798	-1.675	-0.194	-0.072	-0.863	0.948	-0.087	0.084	0.239	-1.319	0.795	0.502	0.367	-0.192	0.273	0.528	0.361	-0.606	-0.468	-4.046	-0.053	-0.43	-0.372	-0.047	-1.141	-0.152	-0.229	0.395	0.58	1.468	-0.654	-0.924	-0.072	-0.725	-0.26	-0.565	-0.009	-0.393	0.003	-0.716	-1.396	-0.368	0.343	0.093	-0.735	-1.211	-0.072	0.604	-0.771	-0.051	-0.286	-0.115	0.39	-0.056	0.049	-0.756	0.427	0.161	0.948	0.277	-0.512	0.392	-0.19	-0.065	-0.017	-0.154	-0.092	0.795	2.781	0.542	-0.071	0.001	0.143	-1.47	0.497	0.523	0.086	0.63	2.145	-0.189	0.31	-0.061	0.948	-0.331	-0.055	-0.056	0.027	0.74	-0.35	-0.298	1.85	0.191	0.496	0.948	0.174	0.827	-0.386	0.027	-0.293	0.22	0.32	-0.658	-0.056	0.948	0.374	0.042	0.024	-0.797	-0.599	-0.35	-0.312	0.383	-0.668	-0.202	0.592	-1.322	-0.159	0.829	-0.688	-0.226	-0.365	-0.09	-0.064	-0.034	-0.125	-1.74	1.118	-0.182	1.63	0.948	-0.831	-0.331	-0.197	-0.285	-1.106	0.154	-0.103	-0.213	-0.206	-0.647	0.114	0.369	-0.502	-0.076	-0.124	-0.429	-0.341	-0.434	-0.863	-0.662	-1.756	0.507	-0.571	-1.507	-0.605	0.725	-0.278	0.948	0.351	-0.796	0.043	-0.04	-0.487	0.19	0.354	-0.101	-0.246	0.042	0.25	-0.147	0.869	-0.153	0.499	-0.48	-0.564	0.175	0.092	-0.173	0.688	0.317	0.277	-0.022	1.833	1.067	0.68	0.096	0.948	-0.906	-0.129	-0.091	0.082	0.56	-0.052	0.4	0.249	0.357	-0.256	0.071	0.105	-0.291	0.239	0.365	0.331	-0.354	0.885	0.554	0.396	0.131	-0.488	-0.032	0.632	-1.518	0.795	-1.473	-0.033	-0.521	-0.373	0.344	-0.442	0.259	-1.635	-0.098	-0.009	0.36	-0.084	0.265	0.404	0.464	-0.749	0.068	-0.442	-0.345	-0.193	0.05	0.05	-0.035	-0.014	0.633	-0.617	-0.227	-0.107	-0.531	0.174	1.09	-2.066	-0.746	-0.338	-0.493	-0.988	0.022	0.014	-0.88	-0.283	-1.272	0.055	-0.503	-1.557	0.48	-0.499	-0.116	-0.569	0.948	0.331	0.008	0.535	-0.604	0.005	0.012	0.876	0.23	0.252	-0.822
X53174	X33442	-0.697	0.27	1.247	4.674	0.071	0.671	-0.603	0.558	0.474	0.147	2.751	-0.015	-3.169	-0.351	-0.604	-0.009	0.263	0.304	0.171	-1.291	-0.836	1.066	1.186	0.351	0.595	-0.014	0.23	0.346	1.323	-1.899	-0.063	-0.231	-1.994	-0.05	-0.113	-0.202	0.379	1.051	1.207	-0.399	-0.575	-0.937	0.078	-0.113	0.041	0.313	-0.183	2.034	2.521	0.098	-1.896	0.075	-0.869	2.336	-0.273	0.976	0.686	-0.659	-1.32	-0.066	-0.887	-0.226	1.165	-0.027	0.499	0.672	-0.115	3.518	0.106	0.001	0.015	-0.132	0.135	1.12	0.506	0.164	0.996	2.456	-0.006	-2.662	-0.07	0.643	-0.169	0.12	-0.352	0.374	0.261	-0.579	-1.087	0.116	-0.91	0.604	-0.59	-0.549	0.221	-0.344	-1.964	0.239	0.007	-0.461	0.413	-2.272	-0.452	-1.501	-0.212	1.395	-0.178	-0.007	1.476	0.246	-2.07	0.405	0.013	1.014	-1.771	0.115	-0.257	-0.221	0.567	-0.959	-1.577	-0.099	0.722	0.695	-0.376	-0.277	0.543	-1.538	-1.137	-0.093	-0.741	0.229	0.1	-0.228	1.02	0.333	-0.754	-0.869	0.846	0.897	-2.112	-0.042	3.625	0.703	-0.199	-0.637	-0.024	1.445	-1.643	1.053	0.271	-0.143	0.13	-0.783	0.441	-0.329	0.019	1.641	-0.096	-1.047	-0.333	0.362	-0.034	0.022	0.415	0.24	0.032	1.575	-0.112	-0.608	0.175	-0.159	-0.538	0.028	-0.355	-0.149	-0.492	-0.128	1.188	-0.331	0.272	0.53	0.34	1.076	0.074	0.118	0.299	0.165	-0.17	0.959	0.145	0.633	0.135	-0.735	-0.026	0.062	-0.004	-1.127	-0.538	0.317	0.544	-0.556	-0.015	0.024	-0.137	-0.548	0.425	-0.483	-0.088	-0.142	-0.195	0.137	-1.694	0.792	-0.01	0.31	-2.298	-1.169	-0.514	-0.09	1.854	-0.931	0.576	-0.354	-1.279	-0.038	0.679	0.963	-0.446	-0.308	-0.162	-0.225	-0.017	-1.191	0.806	-0.427	0.49	0.9	-0.722	1.779	-0.388	-0.003	-0.153	0.606	-0.122	0.131	-0.085	-0.061	-0.295	-0.364	0.439	0.111	0.009	0.042	-0.788	-0.177	-1.027	0.011	-1.125	-0.463	1.592	-2.852	-0.533	-1.288	0.628	0.333	0.82	0.43	0.05	1.267	-0.116	-0.95	-0.012	-1.096	0.915	0.05	-0.007	0.525	0.136	1.842	-0.2	-0.14	0.562	-1.651	-0.356	0.18	-0.354	0.097	0.444	0.034	-0.096	0.764	-1.822	0.314	0.064	-0.137	-0.733	0.15	-0.012	-0.137	0.873	-0.229	2.121	-0.247	-2.526	-3.616	0.326	0.14	0.231	-0.71	-3.417	0.384	0.233	-0.548	0.89	-0.892	0.652	0.229	-0.002	0.878	0.519	1.519	-2.009	0.013	0.146	0.37	0.845	-0.322	-0.314	0.193	0.013	-0.003	-1.899	-0.01	0.848	1.528	0.303	-0.117	1.688	-0.484	-0.735	-0.033	0.262	0.107	0.062	0.774	1.568	-0.18	0.503	0.83	-0.153	-0.014	0.198	-2.028	-0.287	-0.008	0.227	-3.376	0.014	-0.36	1.518	-1.525	0.418	0.159	0.839	1.766	-0.035	-0.049	-0.108	-0.997	1.713	0.403	0.12	-1.868	-0.509	-0.636	-0.149	-1.226	0.041	2.322	0.768
X53174	X31555	-0.103	2.62	-4.016	0.049	-0.316	-0.328	-0.185	0.04	-0.48	1.649	-1.082	-0.298	-0.876	-0.085	-1.576	0.079	0.448	-0.074	0.009	-0.06	0.673	-1.569	-1.251	-0.554	-0.248	-0.238	0.538	-0.589	1.174	-0.809	1.456	0.351	-1.228	0.191	0.109	-1.28	-3.9	-0.179	1.487	1.126	-0.06	0.141	0.01	-0.29	0.736	0.236	-0.615	-0.496	0.409	0.764	-1.741	-0.079	-7.299	1.435	0.305	0.149	1.426	-0.421	0.129	2.367	-0.211	-0.792	0.633	-0.091	0.476	0.611	-0.248	0.903	-0.704	-0.391	-0.092	0.273	0.295	0.464	0.127	-1.09	-0.158	1.73	-0.201	1.046	-0.052	0.566	0.307	-1.16	-1.274	-0.178	-0.266	0.11	-1.662	0.076	-3.558	0.462	0.194	0.191	0.167	-0.05	0.681	-0.503	-0.124	-0.202	1.221	-0.636	0.309	-0.009	0.448	0.109	0.201	0.012	-0.776	1.464	1.106	0.039	0.176	-0.793	-0.3	1.082	-0.462	-0.238	0.213	0.094	0.642	0.001	-0.309	0.501	-1.203	-0.714	0.675	-0.231	-1.601	0.082	-0.008	-0.265	-0.429	-0.661	0.861	-0.376	-0.76	0.027	-0.274	0.259	0.394	-0.052	5.872	0.223	-0.61	0.57	-0.354	-0.073	-0.867	1.009	0.447	0.052	0.117	-0.14	0.304	-0.411	-0.116	-1.102	-0.22	-1.028	-0.093	-0.269	-0.025	0.045	-0.007	0.362	0.288	0.388	-0.49	0.167	-0.714	-0.229	0.085	-0.003	-0.585	-0.302	-0.546	-0.282	0.273	-0.449	0.34	-0.326	0.575	1.303	-0.157	0.1	0.752	1.532	-0.135	0.768	-0.623	0.301	0.379	-0.565	-0.067	-0.202	-0.422	-0.668	0.152	-0.226	-0.826	0.191	0.419	-0.202	-0.264	-1.291	0.642	-0.208	-1.429	-0.824	-0.508	0.155	-0.539	0.353	0.067	0.254	-1.422	0.146	0.275	-0.102	0.733	0.127	-0.065	-0.033	1.429	-0.224	0.567	0.565	-0.376	-0.244	0.198	0.753	-0.033	0.417	-0.515	0.877	0.355	-0.586	-2.124	1.402	1.289	0.446	0.439	-1.162	-0.254	0.05	0.076	0.169	0.444	0.457	0.064	-0.26	-0.027	-0.002	-0.451	-0.366	-0.772	0.492	0.418	0.361	1.655	-1.921	-1.85	0.539	1.064	-0.126	0.051	-0.261	1.349	0.996	0.182	-0.726	0.23	1.212	-0.652	0.419	0.061	-0.13	-0.045	0.786	-0.145	1.087	-0.348	-0.065	-0.28	-0.065	-0.196	0.919	-0.278	0.231	0.013	0.427	0.423	1.09	-0.202	0.861	-0.976	-0.069	-0.149	0.032	-1.123	-0.361	-0.573	-0.393	-1.623	-5.252	-0.302	-0.677	0.056	0.318	-1.526	0.801	0.169	1.58	-0.115	-0.271	-0.084	0.02	-0.032	0.375	-0.792	1.014	0.639	-0.034	0.707	0.085	0.367	-0.727	0.212	0.703	-0.058	0.031	-0.854	-0.028	0.572	0.617	0.793	-0.41	1.565	-0.253	-0.516	-0.189	0.035	0.175	-0.283	0.023	0.084	0.077	0.173	-3.135	0.308	-0.044	-0.33	0.899	-0.274	-0.017	0.804	0.146	-0.056	0.086	0.199	0.25	-1.263	0.104	-0.114	1.469	0.207	-0.178	-0.084	-0.605	1.075	0.444	-0.006	0.366	-0.748	0.228	0.28	-0.368	-0.013	1.042	0.002
X53174	X46225	-0.606	-0.128	1.087	-0.022	0.267	0.238	1.434	0.662	0.829	0.404	-1.111	0.511	0.199	-0.904	0.224	0.401	0.335	-1.35	1.628	-2.145	1.287	0.992	-0.452	1.573	0.326	0.28	0.964	0.118	0.8	0.187	0.312	0.868	0.595	-0.111	-0.113	1.522	0.073	-0.047	0.696	-0.102	-0.154	0.674	0.168	1.084	-0.113	0.21	0.941	-1.099	-0.805	0.542	1.11	0.061	-0.156	0.592	0.3	-1.367	-0.09	-0.284	-0.276	1.103	1.068	1.279	-0.462	0.181	-0.688	-0.651	-0.022	0.143	0.394	2.715	0.098	0.479	0.313	0.267	0.296	0.83	0.589	-0.687	-0.047	-0.827	-0.565	1.622	0.638	1.162	0.187	0.016	0.675	-0.102	1.096	0.364	0.554	0.017	0.321	1.384	-0.086	0.17	0.813	-0.964	-0.055	-0.266	1.038	-1.854	0.429	0.684	-0.903	3.891	0.138	0.091	0.476	-1.528	-0.105	0.347	-0.05	-1.783	0.625	-1.839	0.275	0.257	-1.218	0.808	-0.35	0.274	-0.492	0.288	-0.005	1.317	-1.344	0.439	0.368	0.128	-0.287	0.21	0.162	0.708	-1.497	0.0	0.164	-1.278	-1.527	1.132	0.634	0.047	4.079	0.192	0.06	-0.94	0.195	0.308	0.609	1.242	0.474	0.449	0.12	-1.378	0.072	-0.405	-0.059	0.599	-0.25	-2.016	-0.243	-0.829	-0.139	0.097	-0.33	0.664	0.092	-0.448	0.69	-0.746	0.483	-0.354	-0.06	0.112	-0.913	-0.211	0.088	0.192	1.114	-0.79	0.718	0.429	0.68	-0.066	-0.099	0.118	1.614	-0.888	0.031	0.773	0.138	2.261	0.208	-0.476	0.035	0.058	-0.318	4.257	-0.698	-0.125	0.669	0.308	-0.121	-0.469	0.396	-1.471	0.797	-0.461	0.419	0.096	-0.197	0.016	0.352	-0.096	0.391	-0.592	-2.802	-1.667	-0.076	0.271	1.088	-0.519	-0.047	-0.13	-0.169	0.443	2.193	-0.106	0.184	0.743	0.428	-0.269	0.069	-1.758	2.428	0.406	0.601	-0.374	1.131	0.162	1.369	0.411	0.287	0.243	0.281	0.134	0.114	-0.171	-0.413	-0.423	0.611	0.042	-0.06	0.213	0.275	0.588	0.027	0.882	0.045	3.19	0.749	-1.223	-0.79	-0.51	0.523	0.07	-0.595	0.687	0.73	-3.276	-0.232	0.095	0.069	0.87	1.28	0.05	0.107	0.18	-0.057	1.662	0.184	1.64	0.41	-1.235	-0.296	0.115	0.113	-1.307	-0.327	-2.268	-0.28	0.609	-0.406	-1.911	0.227	-1.766	2.147	0.147	0.315	-0.107	-0.863	0.266	-0.236	-0.265	0.914	-1.018	0.271	0.054	-0.051	-1.373	-3.217	0.032	0.054	-3.203	1.414	-0.72	0.044	-1.14	0.109	0.801	-0.121	-0.526	3.726	0.086	0.409	0.229	0.192	0.267	-0.992	-1.67	0.081	0.148	-1.024	-0.283	-0.135	0.621	-0.967	0.298	-0.524	-0.444	0.734	0.296	0.055	0.092	-0.347	0.09	0.447	0.969	0.893	-0.371	0.712	0.102	0.145	-0.045	0.244	-0.231	0.902	-0.692	0.079	-0.16	2.232	-1.528	-0.827	-0.07	1.46	0.342	0.405	0.419	-0.125	0.412	1.562	-0.941	0.069	-0.843	-0.836	0.484	0.175	0.112	0.243	1.463	0.139
X53174	X48428	-0.661	0.379	-0.248	1.094	0.441	2.112	-0.166	0.661	0.401	1.064	-0.836	0.002	-0.013	0.451	0.033	0.454	0.611	1.869	0.711	1.536	0.164	-1.533	0.594	-0.203	0.828	0.478	0.923	0.272	1.295	0.535	0.778	0.181	0.34	0.445	0.395	0.214	1.346	0.181	1.134	-1.165	0.428	0.459	0.313	0.385	1.536	0.396	0.506	-2.236	2.355	0.476	0.371	0.336	0.55	0.431	0.461	-0.406	1.027	-0.607	0.577	0.187	0.902	1.116	0.084	0.35	0.493	-0.553	0.642	2.625	1.017	1.536	0.449	0.428	0.534	0.485	0.301	1.02	-0.785	1.363	0.453	0.833	0.233	0.538	1.285	0.639	-0.061	-0.4	-0.157	1.157	1.068	0.008	-0.217	-0.697	0.46	0.845	0.492	0.455	0.385	0.742	0.433	0.258	-2.069	0.605	0.979	0.958	0.487	1.142	0.346	0.139	1.906	-0.651	0.141	0.119	0.303	1.865	0.996	0.867	0.281	0.387	1.536	-1.306	1.536	0.568	0.904	0.568	0.194	0.714	-0.152	0.712	1.086	0.071	-0.873	0.532	-0.016	0.37	-0.481	0.558	0.686	0.784	-0.61	1.173	1.099	0.392	2.054	0.49	0.433	0.414	0.476	1.384	1.536	-0.507	0.79	0.685	0.4	-0.483	0.59	-0.038	0.33	-0.311	0.464	0.46	0.232	-0.704	0.337	0.356	0.761	0.782	0.496	0.823	0.424	-0.046	0.457	0.502	0.42	0.245	0.701	-0.388	0.528	0.012	0.917	-0.165	0.588	0.713	1.019	0.938	0.398	0.402	0.035	0.256	0.24	1.112	-0.864	0.289	0.586	0.535	0.35	0.09	-0.665	-4.4	0.195	-0.291	-0.33	0.645	1.536	-1.357	-0.228	0.157	0.984	0.202	-1.33	-1.511	0.086	0.449	0.63	0.655	-0.094	0.437	-2.121	-0.065	0.336	0.399	0.745	2.248	-0.447	0.425	0.06	0.403	1.135	0.987	0.545	0.592	0.496	0.418	0.383	0.609	-3.437	0.916	0.531	-1.378	0.345	1.54	0.697	-0.217	0.757	1.738	-0.14	0.24	0.404	0.242	1.176	0.279	-0.96	0.267	0.347	0.385	0.256	0.008	0.45	-2.032	0.479	2.982	1.536	3.227	-0.837	0.613	1.118	-0.02	0.579	0.696	0.716	1.536	-0.271	0.25	0.449	1.12	-1.235	0.181	0.412	-0.025	0.389	0.554	0.249	-1.236	0.378	1.105	0.021	0.419	0.363	0.613	0.648	0.355	0.246	0.197	1.182	0.924	0.388	1.536	1.463	0.174	0.48	-0.761	0.59	0.603	-0.508	-1.737	0.738	1.536	-0.234	-1.079	0.334	0.227	-3.018	0.558	0.241	1.129	0.342	0.252	0.53	0.317	0.341	0.181	3.685	1.536	1.541	0.34	1.184	0.423	0.428	0.489	0.464	0.362	0.087	0.287	0.435	0.234	0.449	0.386	0.555	0.775	1.322	-1.295	0.502	0.006	0.415	0.22	0.363	0.339	0.119	0.021	0.871	-0.071	0.588	0.342	0.601	0.597	1.828	-0.327	1.002	-1.134	0.316	0.204	1.895	0.705	0.292	0.422	0.828	1.336	0.068	-0.074	0.4	1.394	0.297	0.916	0.401	-0.182	0.621	0.714	-0.849	1.282	0.437	0.668	1.267
X53174	X22250	-0.688	-1.13	1.256	-3.724	0.381	-0.358	-0.935	0.594	-0.654	0.94	-2.601	0.578	-1.955	0.131	1.178	0.377	0.481	-1.989	1.231	0.956	1.26	1.025	0.433	1.56	-0.606	0.361	0.697	-0.088	-0.085	1.253	0.259	0.126	-0.996	0.298	0.223	1.239	0.606	-0.182	0.312	0.54	-0.29	0.771	0.199	0.393	-0.105	0.138	1.098	-0.336	-1.358	0.158	0.241	0.23	-0.469	1.651	-0.18	-1.455	0.368	-0.074	0.803	-0.165	-0.109	-0.021	-0.144	0.209	0.556	-0.741	0.298	1.69	0.338	0.49	-0.147	0.487	0.175	-0.743	-0.262	1.238	-0.084	-0.949	-0.15	1.208	-0.439	1.024	-1.624	-2.371	0.258	1.29	-0.35	1.488	-3.633	-0.036	1.009	0.569	-0.457	1.147	0.143	0.198	0.717	-0.291	0.278	-0.854	0.941	0.255	-0.736	-0.437	1.235	-0.893	0.271	0.007	-1.086	-1.138	1.23	0.299	0.106	-0.521	0.809	1.108	0.325	0.156	0.582	0.399	0.633	0.703	-0.434	0.279	0.831	0.825	-0.809	0.524	-1.186	0.166	0.67	0.092	0.222	-2.462	1.236	-0.323	0.493	0.688	0.034	-0.411	0.213	0.094	0.29	0.07	0.355	0.075	0.18	-1.247	1.221	0.602	0.261	0.238	0.273	-0.207	0.243	0.535	0.247	2.428	0.343	0.039	0.289	0.92	0.136	0.097	0.112	-0.234	0.451	0.762	0.579	-0.504	0.241	0.025	0.36	0.09	-0.18	0.336	-0.391	-0.07	0.523	0.286	0.297	0.288	0.643	1.212	0.78	0.176	0.927	0.046	0.314	0.497	1.228	0.673	0.259	-0.578	0.207	0.248	-0.077	2.191	-0.012	0.257	0.306	1.273	1.245	0.327	0.537	1.168	0.549	0.389	0.456	0.467	0.143	0.324	1.108	0.629	0.33	0.747	-1.3	0.434	0.497	0.357	-0.075	-0.23	-0.031	-0.113	2.832	-0.226	-0.145	0.249	0.245	0.465	-0.197	0.419	-0.119	-3.246	8.823	0.836	0.191	1.853	0.263	0.409	0.898	0.266	-0.558	-0.817	0.713	-0.32	-1.234	-0.146	-0.312	-0.085	-0.446	-0.579	0.173	0.22	0.647	0.595	2.349	2.629	0.41	5.738	-1.148	-2.929	6.231	-0.087	-1.153	-0.79	-0.326	0.496	1.41	0.926	0.253	1.433	0.25	-0.747	0.757	0.149	0.253	-0.357	0.005	-0.827	0.093	1.253	-0.757	0.317	0.414	0.192	0.104	0.878	0.385	0.338	0.067	1.453	-0.383	-1.214	0.055	0.917	-0.667	0.221	0.055	0.182	0.82	-0.297	4.986	0.365	-3.165	1.117	0.297	0.264	0.248	0.493	0.899	0.284	0.037	0.965	0.825	0.432	0.472	-0.057	0.165	1.208	-1.415	0.094	-1.835	0.208	-2.734	0.005	0.593	0.383	0.498	0.731	0.137	0.158	1.445	0.223	-0.226	0.683	0.658	-3.725	0.916	0.617	0.587	0.216	0.214	0.344	0.179	0.294	-0.026	-0.204	-0.571	-0.141	-0.589	0.009	-0.368	-1.411	0.09	0.138	0.727	2.233	-0.125	0.298	-1.278	-1.908	4.063	0.267	0.565	0.359	-1.423	0.372	0.21	0.572	1.264	-0.846	0.204	-0.444	1.592	-0.46	-0.698	-1.182	-0.955	-0.325	0.16
X53174	X18335	0.764	-0.663	0.981	1.367	0.296	-0.426	0.379	0.476	-0.273	-1.237	1.686	0.552	-0.507	-0.417	-2.935	-0.286	-3.081	-1.493	1.06	0.543	0.016	-1.508	-1.845	-0.725	0.11	-0.134	0.996	-0.05	0.539	-3.747	1.219	-2.12	-0.042	0.274	0.205	-1.917	0.962	-0.59	1.346	-0.201	0.107	1.014	0.094	-0.065	-0.912	0.11	-1.476	1.161	-1.69	0.702	1.076	0.009	-0.814	0.102	0.48	-1.184	0.546	-0.162	0.755	0.276	-0.37	0.681	-0.686	0.192	0.632	-1.449	0.309	-1.539	-0.402	0.232	0.321	0.341	-0.129	2.049	0.253	0.856	0.638	0.012	-0.207	1.186	0.563	-0.45	0.703	0.539	-0.202	-0.715	-0.107	0.954	-1.38	0.104	0.251	0.25	0.342	0.824	0.382	0.211	0.861	0.048	-0.047	2.216	1.257	1.183	-0.816	0.726	1.204	-1.003	0.312	0.001	0.129	-1.152	-2.745	-0.149	0.12	0.267	-0.305	1.019	0.318	0.386	-1.468	1.143	1.358	0.169	0.669	0.022	0.48	0.438	-0.402	-0.599	0.438	0.124	1.155	-0.026	0.377	0.799	1.047	-0.032	-0.343	0.539	0.205	-0.747	1.358	0.071	-0.276	-0.007	0.026	-0.146	0.068	2.987	1.168	1.207	0.377	0.188	-0.085	1.072	-0.168	0.571	0.002	-0.399	-0.206	-0.368	-0.112	-0.53	0.121	-0.268	0.517	0.32	0.464	-0.507	0.138	-0.276	-0.406	-0.237	0.431	0.139	0.394	0.338	0.17	-0.228	0.452	-0.217	-0.315	-0.087	0.847	0.774	1.018	0.196	0.682	-0.162	-0.152	0.682	-0.972	-0.448	0.641	1.175	0.191	0.203	-0.15	-2.104	1.017	1.307	-2.2	1.061	-0.635	0.473	-0.277	-1.028	1.209	0.161	0.372	-0.518	0.483	0.392	-0.024	0.404	0.656	0.643	0.938	1.187	-0.031	0.171	0.237	-0.096	-0.354	0.218	1.889	-0.186	1.145	0.331	0.13	0.189	0.085	0.437	0.138	0.429	2.46	3.761	0.254	-0.948	0.102	1.562	-0.599	0.163	0.64	3.823	0.162	0.16	0.217	-0.271	-0.611	0.293	0.028	-0.324	-0.017	0.213	-0.335	-0.286	-0.209	-1.313	1.888	-2.596	1.358	0.13	-1.424	-0.411	0.31	-0.039	1.065	0.599	1.373	1.162	0.044	0.964	0.48	-2.303	-0.025	-0.073	0.131	0.442	0.188	0.764	-0.12	-1.123	0.552	-0.528	0.312	0.066	0.132	1.052	0.365	-0.189	0.362	-0.564	-0.451	0.686	0.231	1.09	1.746	0.127	0.314	-0.228	-1.391	-0.059	3.756	0.028	-0.344	1.358	0.361	-0.356	0.212	-0.016	-0.91	0.896	0.251	0.502	0.747	0.473	0.009	0.104	0.115	0.856	-2.741	1.358	1.346	0.161	-1.302	-0.341	0.336	-0.128	0.045	0.756	0.155	-0.167	-0.567	0.159	0.091	0.712	0.756	-1.579	0.529	1.267	-0.332	0.252	0.219	0.139	-0.041	0.265	-0.154	1.876	0.222	0.945	0.144	0.07	-0.07	1.358	1.192	0.189	0.213	-1.149	0.159	-0.179	1.229	0.448	-1.653	0.212	0.088	-1.487	-0.847	0.048	0.114	-0.106	0.901	-1.713	0.015	-1.269	-0.394	0.559	0.349	-0.726	0.31	1.182	0.948
X53174	X1899	-0.323	1.407	-1.225	3.367	-0.005	2.616	0.201	0.088	0.024	0.459	0.526	-0.043	1.072	0.234	-3.632	-0.039	-0.25	-0.267	-0.383	-1.347	-0.107	1.594	0.699	0.786	0.257	0.343	0.943	1.486	1.257	-0.272	1.387	-0.396	-1.412	-0.027	-0.026	-0.006	0.412	0.585	1.298	-0.512	-0.367	-0.828	0.009	-0.311	0.715	0.067	2.602	-0.443	1.699	0.473	-3.09	0.088	-0.617	-0.393	-0.708	4.376	1.023	-0.799	-0.569	0.351	-0.393	-1.526	0.864	0.052	0.452	-0.018	-0.193	2.47	0.694	-3.638	0.102	0.026	0.299	0.235	0.48	0.652	0.814	1.058	0.195	-1.392	0.101	-0.33	-0.001	0.618	0.116	1.9	0.279	0.511	-0.196	0.494	-0.331	0.08	-0.373	-1.241	0.167	0.009	-1.399	-0.873	0.215	0.496	-0.007	-0.774	-1.303	-2.204	0.312	1.396	0.072	0.112	0.294	0.69	-1.711	0.721	-0.017	1.686	-2.355	0.376	-0.406	-0.749	0.523	-2.222	-1.05	-0.49	-0.176	0.172	0.046	0.761	1.035	-0.486	-0.082	0.046	-1.165	0.099	0.233	-0.105	2.602	0.059	-0.449	-0.896	0.316	1.407	-1.924	-0.117	1.51	0.255	-0.118	-0.215	0.031	-0.514	-3.227	0.969	0.088	-0.523	0.164	0.777	0.07	-0.214	0.041	0.826	0.78	-0.281	-0.132	0.48	0.011	-0.01	0.257	0.377	0.329	0.973	-0.575	-0.087	0.22	-0.195	0.327	0.044	0.646	-0.214	-0.232	-0.032	-0.211	0.059	-0.535	0.171	1.275	-0.264	-0.181	0.096	0.573	0.045	-0.102	0.893	0.564	-1.997	0.116	-0.612	-0.058	0.043	0.044	0.334	0.228	0.493	-0.143	-0.326	-1.093	-0.054	-0.283	-0.623	0.056	0.09	-0.295	0.288	-0.15	0.239	-2.029	0.109	0.042	-0.07	-1.447	-0.736	0.232	0.036	0.529	2.99	-0.054	-0.131	0.026	-0.101	-2.023	1.831	-0.404	0.09	-0.048	-0.009	0.018	-0.204	-1.554	0.005	0.354	0.389	-1.58	0.304	0.089	0.087	-0.08	-1.749	0.148	0.091	0.027	0.283	-1.023	0.564	-0.982	-0.307	0.001	-0.042	-0.321	-0.183	-1.043	0.549	-0.857	-1.527	2.146	-1.432	-0.081	-1.557	0.843	-0.008	2.602	0.49	-1.525	1.778	0.038	-1.434	0.216	0.33	-1.007	0.092	-0.125	0.352	0.127	0.883	-0.001	1.152	0.67	-1.274	0.063	0.096	-0.169	0.344	0.481	-0.653	-0.159	1.451	-1.053	-0.278	-0.012	0.026	-2.776	-0.196	-0.03	0.166	1.018	-0.344	-0.568	0.206	-1.555	-5.383	0.311	0.145	0.116	0.18	-4.648	-0.144	0.415	2.602	0.594	-0.171	0.283	0.673	0.036	0.558	0.299	2.602	-0.426	0.059	1.882	0.275	1.036	-0.957	0.156	0.246	-0.19	0.089	-1.672	0.042	0.286	1.11	1.357	0.644	2.602	0.137	-0.626	0.301	0.222	0.159	-0.095	-0.098	1.109	-0.296	-0.248	1.393	-0.076	-0.013	-0.154	-0.525	-0.368	0.048	1.57	-0.264	0.024	0.1	0.945	-0.93	0.924	0.105	-0.239	1.79	0.463	1.006	-0.002	-0.821	1.338	-0.663	0.091	0.427	-0.077	0.11	0.034	0.214	-0.054	1.882	-0.659
X53174	X1806	-0.881	1.616	-0.568	1.106	-0.115	1.023	0.766	0.286	0.514	1.276	2.524	0.121	1.684	-0.363	1.045	0.076	-0.122	1.354	0.402	0.056	-1.311	-1.972	1.388	0.003	0.772	-0.429	-1.002	0.48	0.676	-2.396	-0.561	-0.43	-0.556	0.173	0.082	-1.794	-0.036	0.05	2.062	-1.158	-0.468	-0.564	0.18	-0.274	-2.474	0.58	-0.346	2.783	0.53	0.418	0.279	0.159	-1.92	-0.495	0.363	-1.587	1.925	-0.088	-1.095	0.554	-1.31	0.376	0.664	0.087	0.817	1.657	0.332	5.672	0.28	1.676	0.201	-0.218	0.497	1.693	0.275	-0.063	-0.018	2.841	0.261	-3.003	0.245	1.069	-0.993	-0.759	-0.246	0.768	0.506	0.431	4.075	0.351	-1.394	-0.258	-0.827	-1.116	0.26	-0.0	-2.053	0.341	0.099	-0.074	2.354	-1.114	0.136	0.522	-1.098	1.715	0.101	0.164	1.733	1.254	-1.456	0.33	0.137	1.518	0.691	-0.283	0.061	0.127	0.931	-0.401	-2.586	-0.304	1.358	0.654	-0.638	-0.614	1.063	-0.715	-0.047	-0.241	0.451	-0.029	-0.272	0.659	0.264	-0.227	-1.204	0.055	1.557	0.253	0.782	0.022	4.385	0.425	-0.519	-0.194	0.248	0.988	2.306	0.76	0.577	0.634	0.259	-0.701	0.783	-0.315	0.071	-1.367	-0.492	-0.548	-0.326	0.038	-0.332	0.158	0.543	0.347	0.231	-0.86	0.35	0.071	-0.032	-0.28	0.111	0.132	-0.811	-0.327	-0.063	-0.088	0.952	-0.022	0.128	0.269	0.924	2.112	-0.092	0.24	-0.063	0.097	-0.214	1.081	-1.166	1.975	0.289	-0.582	-0.01	0.149	-0.122	-2.007	-0.047	0.147	0.83	0.183	-0.494	0.324	0.235	-0.304	1.029	-0.231	-0.262	-0.122	0.132	0.243	-0.683	0.716	0.572	0.688	-3.507	-0.624	-0.226	0.166	1.176	-0.768	-0.074	0.01	-0.217	0.303	1.303	0.452	0.227	0.088	0.293	0.131	0.021	-0.022	-0.548	0.351	0.488	0.638	2.013	-0.413	0.774	0.147	0.849	0.398	-0.84	-0.168	0.145	0.495	0.129	0.29	-1.112	0.17	0.133	0.145	-0.166	-0.162	-0.758	-0.484	-0.554	-4.0	1.243	0.15	-5.673	-1.967	1.09	0.304	0.388	0.433	-0.19	1.319	0.23	-0.76	0.112	-0.004	0.659	0.471	0.002	0.646	0.189	0.69	0.041	1.394	0.413	-0.925	0.066	0.206	-0.461	0.114	0.274	0.597	-0.048	-0.132	0.271	0.277	0.171	1.359	3.592	0.159	-0.133	0.102	1.082	0.054	-0.229	0.148	0.335	1.22	-0.379	0.072	0.226	-0.065	-4.003	1.517	0.258	1.747	0.168	-0.185	0.671	-0.15	0.127	-0.724	0.205	1.008	0.737	-0.016	0.053	0.368	0.523	-0.217	0.266	-0.013	0.139	0.144	-1.931	0.094	-0.027	0.937	0.394	-0.314	2.299	-0.575	-0.745	-0.925	0.21	0.122	-0.33	0.263	0.495	1.231	1.016	0.359	-0.015	0.094	0.508	-0.151	-0.807	0.189	0.236	-2.06	0.125	0.141	1.517	0.509	-1.367	0.156	0.168	1.401	-0.059	0.458	0.142	-0.202	0.921	-1.261	0.124	-0.382	-0.687	-0.461	0.172	1.312	0.378	1.518	-1.211
X53174	X15772	-0.083	-0.839	-0.464	3.489	-0.138	-0.929	-0.584	-0.078	-0.385	1.264	1.612	0.472	-0.666	0.086	-0.363	0.154	0.51	-1.585	-0.636	0.871	-0.59	-0.102	-1.747	-0.456	0.381	-0.044	0.756	-0.124	-0.617	0.076	0.602	0.496	-0.831	0.288	0.198	0.762	1.105	-0.273	0.597	0.418	0.365	0.883	0.034	0.601	0.718	0.121	1.873	-0.995	-0.718	-0.063	-2.329	0.114	0.358	0.341	-0.461	-0.862	0.808	0.309	0.396	-0.758	0.525	0.905	-0.719	0.244	0.69	-1.12	0.692	0.195	0.769	-0.642	0.239	-0.528	0.052	0.081	0.393	0.123	0.444	-1.275	0.327	0.534	0.519	1.159	0.365	-1.293	0.392	1.701	-0.118	0.935	2.293	-0.15	0.528	-0.594	0.15	0.944	0.274	0.253	0.732	-0.966	0.204	1.255	1.117	0.585	-1.122	0.387	0.843	-0.148	0.32	0.146	-0.908	0.254	-1.424	0.075	0.171	0.072	1.331	0.933	0.12	0.167	0.251	0.501	0.774	-0.368	0.946	0.389	-0.442	0.672	0.402	0.043	0.923	0.189	0.283	-0.244	-0.036	1.74	1.288	0.246	0.347	0.28	1.14	0.78	0.856	0.112	1.766	0.032	-0.323	0.418	0.33	0.7	-1.684	-0.975	0.418	0.176	0.216	-0.73	0.341	0.448	0.166	1.186	0.479	-0.949	-0.051	0.306	0.174	0.115	0.58	0.368	0.435	-1.039	0.778	-0.55	0.566	-0.163	0.396	0.175	-0.828	0.17	-0.217	0.105	0.352	0.322	-0.223	0.728	0.332	1.125	0.395	0.266	0.911	-0.154	0.136	0.856	-0.795	-0.12	0.434	-0.074	0.076	0.229	0.266	-2.168	-0.366	0.048	0.579	0.928	0.964	-0.123	0.144	-0.526	1.175	0.131	0.346	0.247	0.65	0.395	0.829	0.51	0.652	0.733	-1.975	-0.535	0.147	0.096	0.645	-1.016	-0.36	0.074	0.332	0.087	0.361	1.339	0.377	0.158	0.437	-0.54	0.082	-1.318	-7.098	1.269	0.003	0.172	-3.604	2.208	0.515	0.342	0.468	3.553	-0.24	-0.042	-0.058	0.464	0.845	-0.384	0.864	-0.124	-0.279	-0.364	0.624	0.626	1.111	1.689	0.226	4.678	-0.802	-4.431	4.217	0.128	-0.321	0.017	0.176	0.939	1.642	-1.135	0.079	0.3	0.574	-0.6	0.87	0.372	0.188	-0.221	-0.307	1.738	-0.304	1.873	-1.435	1.49	0.014	-0.108	0.219	1.418	0.315	0.256	0.415	0.969	-1.521	1.53	-0.308	-2.25	0.916	0.199	0.418	-0.026	-0.316	0.48	2.607	0.025	-2.198	-4.6	0.193	0.232	0.16	0.579	1.638	1.27	0.301	0.738	-0.898	0.063	0.475	-0.12	0.176	1.873	1.813	-0.702	3.244	0.082	-0.224	-0.834	0.34	-1.043	-0.627	1.093	0.17	0.036	-1.359	0.153	0.633	0.915	1.0	0.203	0.249	0.553	0.119	0.27	0.15	0.415	0.128	0.258	-0.293	1.209	0.235	0.137	-1.404	-0.099	-0.781	-1.997	1.984	-0.153	-0.183	0.274	0.112	0.047	-2.116	-0.368	0.464	0.128	-1.121	1.873	1.052	1.092	0.142	-1.676	1.873	1.263	0.145	-1.658	1.418	0.915	-0.591	-1.465	-0.9	1.61	2.278
X53174	X27731	-0.532	1.059	-0.089	2.898	0.21	0.877	0.358	0.333	0.092	0.929	-0.557	0.102	1.209	0.136	0.862	0.222	0.217	-0.786	0.817	0.519	-1.437	0.308	-1.417	0.105	-0.014	0.427	0.621	0.436	0.299	-0.594	0.15	0.193	-0.283	0.243	0.141	-0.628	0.611	1.026	0.224	-1.048	0.187	0.601	0.18	0.469	-0.098	0.221	1.545	0.286	-0.36	0.752	-0.634	0.061	0.828	1.888	0.595	-1.756	0.744	0.168	0.083	-0.227	0.99	0.884	0.267	0.123	0.606	0.624	0.669	-0.604	0.582	0.943	-0.13	-0.121	0.229	0.088	0.356	0.38	0.223	1.416	0.221	-1.046	0.399	1.126	-0.444	-0.299	0.048	-0.561	0.177	0.995	2.473	0.168	-1.52	-0.001	-0.298	0.271	0.262	0.047	-0.84	0.237	0.099	0.079	0.939	-0.399	-0.039	0.152	-0.136	0.716	0.309	0.094	0.663	1.254	0.125	0.266	0.125	0.915	-0.534	0.534	-1.686	-0.116	0.738	0.261	0.066	0.352	0.559	0.612	-0.821	0.815	-0.576	0.078	0.208	0.14	-0.267	0.075	0.063	1.681	0.919	-0.071	-0.209	0.334	1.359	-0.308	0.797	0.122	1.508	0.345	-0.238	-0.354	0.243	0.672	0.043	-0.135	0.703	0.303	0.165	-1.169	0.453	0.022	0.159	0.503	-0.171	-0.416	0.266	-0.095	0.124	0.02	0.662	0.645	0.099	-0.851	0.308	-0.957	0.223	0.102	0.106	0.066	-0.303	0.102	0.156	0.132	0.957	-0.605	0.118	0.346	0.447	1.369	0.238	0.251	0.549	-0.079	0.129	0.73	-0.717	-0.038	0.101	-0.043	-0.043	0.177	-0.135	-0.175	0.194	0.435	0.77	0.032	1.152	0.209	-0.1	0.158	0.461	-0.068	0.227	0.464	0.072	0.353	-2.994	0.568	0.209	0.76	-0.146	-0.322	0.066	0.386	0.774	-0.645	-0.145	-0.025	0.862	0.08	0.086	0.139	0.128	-0.088	0.26	0.307	0.067	0.741	-2.211	-0.063	-0.194	-0.59	0.53	1.283	0.219	0.368	0.164	-1.529	-0.62	0.148	0.203	0.367	1.234	0.082	1.233	0.221	0.131	0.155	-0.214	-0.861	-0.681	-1.332	0.01	2.762	1.841	0.864	-3.043	0.546	1.107	0.23	0.789	1.109	-0.966	0.722	-0.212	-0.475	0.096	0.821	2.692	0.366	-0.18	0.189	0.181	0.924	-0.136	-0.759	0.558	-0.6	-0.176	0.24	0.175	1.006	0.443	0.075	-0.384	-0.959	0.021	-0.869	0.197	2.295	-1.394	0.164	0.1	-0.006	-0.085	-0.122	2.943	-4.565	1.337	-1.627	0.389	0.107	-0.084	0.113	-1.942	0.794	0.233	0.927	0.824	-5.087	-0.255	0.302	0.08	-0.972	2.215	0.339	-0.41	0.063	1.038	0.318	-0.432	-1.758	-0.552	0.207	0.14	0.131	-1.385	0.106	0.629	0.565	-0.124	-0.226	-2.996	-0.367	-0.638	-0.033	0.06	-0.077	-0.297	0.226	-1.401	2.466	1.636	-0.113	0.298	0.119	0.189	0.893	0.639	0.064	-0.235	-2.569	0.043	0.114	0.351	-0.117	4.106	0.185	0.318	1.519	-1.053	0.047	-0.033	0.904	-0.698	-2.03	0.156	-0.743	-1.192	0.073	0.167	-3.52	0.309	1.107	0.756
X53174	X42370	-0.589	-0.318	0.813	2.061	0.312	1.167	-0.016	0.339	0.641	0.814	0.628	0.716	-0.143	0.219	1.17	0.072	0.288	0.852	0.178	-0.303	-0.109	-0.526	0.318	-1.119	0.413	0.245	0.498	0.606	0.672	-0.145	0.024	-0.078	-0.232	0.298	0.257	-0.782	0.993	0.048	1.116	0.328	0.347	0.585	0.205	-0.431	-0.3	0.188	1.41	-2.572	4.336	0.753	-0.546	0.21	0.681	-0.878	0.498	2.825	0.537	-0.118	0.297	-0.33	-0.888	-0.578	0.816	0.262	0.538	0.818	0.97	1.408	0.263	0.259	0.289	-0.183	0.469	0.959	0.471	-2.319	0.311	2.068	0.116	-0.477	0.446	1.043	1.091	1.455	-0.024	-0.267	0.471	0.746	2.696	0.474	0.29	0.13	0.345	-0.97	0.332	0.037	-1.211	0.638	0.133	0.349	0.107	-1.006	-0.782	0.068	-0.034	1.822	0.265	0.219	4.225	1.249	-3.077	0.153	0.074	1.407	0.745	0.395	-0.395	0.207	-0.183	-1.265	-6.15	-0.217	0.945	0.645	-0.098	0.195	0.519	-0.551	-0.071	0.089	-1.249	0.499	0.514	0.864	1.593	0.227	-0.853	-0.832	0.057	0.977	0.394	0.198	2.532	0.386	-0.216	0.192	0.288	1.718	-0.062	1.332	0.474	-0.149	0.18	0.174	0.11	-0.049	-0.053	0.682	0.359	-0.895	-0.793	-0.319	0.198	0.058	-0.714	0.221	0.329	0.569	0.55	-0.466	-0.165	0.116	0.416	0.18	0.434	0.206	0.763	0.258	0.127	-0.147	-0.142	0.173	0.685	0.427	0.275	0.092	-0.444	0.638	-0.86	0.531	-2.619	0.163	0.47	0.633	-0.625	0.17	0.25	-6.196	0.432	-0.074	-0.093	0.304	-1.205	-0.341	0.312	0.178	1.149	0.011	-0.382	-0.372	0.563	0.383	0.415	-0.239	-0.333	0.051	0.178	-0.139	0.404	-0.823	0.682	0.621	0.617	-0.791	-0.906	0.394	-0.191	0.79	0.415	0.131	0.411	0.28	-0.301	1.268	2.281	-0.018	0.317	0.255	1.176	1.61	-1.715	0.26	0.606	0.764	-0.06	0.061	0.224	0.252	1.393	0.125	0.215	-0.307	0.205	0.229	0.015	-0.061	-1.158	-0.18	-0.5	-0.052	2.509	2.097	-0.786	-0.115	1.923	0.013	-0.047	0.701	0.636	1.387	0.038	0.261	0.298	2.509	0.504	0.414	0.238	0.575	0.136	1.556	0.249	-0.216	0.263	0.214	-0.057	0.111	0.131	-0.557	0.461	0.35	0.225	-2.228	0.146	0.027	-0.716	0.639	-0.25	0.233	-1.038	0.067	-0.27	0.467	0.682	-0.255	2.509	-1.607	0.044	-0.069	0.194	0.412	-2.071	0.314	0.203	-0.004	-0.026	-0.411	0.514	-0.016	0.092	-0.191	1.912	2.509	2.745	0.163	-0.066	0.209	0.779	0.134	-0.503	1.341	0.134	0.21	0.063	0.054	0.166	-0.036	0.208	1.454	0.344	-0.011	-1.333	-0.819	0.242	0.073	-1.25	0.109	0.189	-1.257	0.816	1.659	0.773	0.178	0.519	-0.978	1.808	0.058	-0.899	0.121	0.157	-0.009	0.672	-0.125	0.719	0.185	0.5	0.312	0.421	0.564	0.198	0.512	-0.561	-0.238	0.122	0.031	-0.602	0.174	0.301	0.349	0.176	0.35	-0.451
X53174	X1515	-0.362	0.285	0.196	0.862	0.359	1.497	0.205	0.621	-0.406	-1.907	-0.083	0.267	3.717	0.109	-1.102	0.326	0.155	-0.562	1.62	0.853	0.467	-3.392	-2.351	-1.074	0.168	-0.019	0.631	-0.214	0.055	-0.569	0.693	0.459	-0.245	0.261	0.158	0.147	1.074	0.565	1.634	0.137	0.122	0.231	0.1	-1.141	0.438	-0.164	1.008	2.97	1.036	0.907	0.205	0.054	0.166	-0.796	0.395	1.226	0.779	-0.344	-3.709	-0.644	-0.027	-0.492	-1.052	-0.151	0.511	-0.615	0.246	1.866	0.499	0.945	0.007	0.389	-0.139	-0.457	0.093	-1.282	-0.235	-1.822	-0.163	1.212	-0.206	1.372	-2.989	1.383	0.122	-0.78	0.29	-0.041	1.062	0.038	-0.614	0.093	0.348	0.447	0.419	0.284	1.044	-0.026	0.189	0.545	1.038	0.929	-0.398	0.502	0.6	1.614	0.271	-0.594	-1.043	-0.585	1.247	-0.008	0.118	0.535	1.601	1.121	0.307	0.289	0.847	0.181	-0.023	0.405	-0.657	0.47	-1.954	-2.098	0.833	-1.91	-1.804	0.138	-0.11	0.138	-0.158	1.615	0.925	0.194	0.291	0.426	-0.68	-1.464	0.183	0.11	0.531	0.055	-0.083	-0.169	0.214	-0.44	0.909	0.87	0.295	0.135	0.256	-0.952	-0.056	0.597	0.049	0.093	0.392	-0.687	0.219	1.684	0.068	0.192	0.584	0.029	0.47	-0.261	0.103	-0.532	0.317	-0.15	-0.318	0.137	1.478	-0.019	0.189	0.608	0.645	-0.173	0.354	-0.135	0.767	-1.557	-0.149	0.144	0.583	0.147	0.089	0.276	-0.202	-4.671	0.426	0.049	0.107	0.207	0.278	-0.682	0.884	-0.019	0.298	-0.104	1.027	-0.46	-0.027	0.867	1.251	-0.267	0.266	0.034	-0.916	0.312	0.578	0.656	0.705	0.376	-1.335	-0.236	0.074	0.18	0.661	-1.609	0.761	0.1	-0.055	-0.007	1.281	-0.287	0.17	-0.138	0.061	0.454	0.142	0.972	1.872	1.697	0.412	1.824	-0.714	1.68	-0.598	0.357	0.366	-0.143	0.636	0.116	0.217	-0.247	-0.862	0.342	1.61	-0.356	0.146	0.214	0.364	-0.008	0.188	1.057	0.122	0.479	0.385	-1.755	-2.833	-0.103	0.617	-0.138	1.195	0.448	-0.297	0.736	0.106	-0.729	0.397	0.374	0.12	-0.305	0.014	0.32	-0.333	-0.219	-0.133	-0.827	0.342	1.963	0.3	0.143	0.175	0.84	0.379	-2.996	0.085	-0.683	0.163	0.524	0.033	0.789	-1.649	0.035	0.295	-2.179	-0.462	-0.001	-2.049	0.442	-1.441	1.294	0.257	-0.004	0.228	-0.483	0.187	0.193	0.23	1.588	-0.485	0.574	0.023	-0.856	0.104	1.161	5.543	1.547	1.033	0.161	0.964	-0.208	0.442	-0.403	0.299	0.619	0.124	0.174	-0.763	0.197	0.372	0.369	0.385	-0.238	1.414	2.106	0.635	-0.059	0.214	-0.104	0.01	0.27	0.731	0.018	0.197	-0.375	-0.05	0.126	-0.022	0.009	1.214	-0.0	0.735	-1.009	0.039	-0.179	1.076	0.246	0.798	0.049	0.355	0.715	0.639	1.442	0.077	-0.146	-2.342	0.503	0.059	0.084	-0.07	0.611	-0.01	0.904	0.274	0.365	0.978
X53174	X43239	0.298	-0.303	1.213	-2.624	0.266	0.804	0.391	0.528	-0.349	0.024	-0.161	0.452	0.992	-0.13	1.112	0.289	0.516	-0.16	1.213	1.213	0.519	-0.773	-0.159	0.765	0.388	0.307	0.889	-0.579	-1.042	1.096	-0.683	0.604	0.675	0.076	0.213	-1.383	0.759	0.353	-0.475	0.175	0.18	-1.927	0.059	0.523	-1.258	0.39	0.356	-0.25	-1.439	0.039	-1.469	0.157	0.406	1.919	0.414	3.842	-0.219	-0.544	-1.245	-0.801	0.24	-0.744	-1.017	0.21	0.73	-0.18	0.7	-1.409	0.469	-0.714	-0.164	0.239	-0.314	0.043	-0.279	-1.54	0.036	-1.951	0.087	-2.992	-0.33	0.108	0.467	0.085	0.506	-1.164	-0.285	-0.248	5.236	-0.275	0.6	0.516	0.121	0.971	-0.41	0.205	-0.351	0.586	0.105	-0.14	-0.094	-1.186	-0.719	0.472	-0.436	0.183	-0.119	-0.033	-0.313	-0.875	0.972	-0.059	0.071	-0.24	1.155	0.707	0.267	0.239	0.559	1.078	-0.104	0.636	0.071	0.384	0.411	-0.311	-0.744	0.508	0.523	0.124	-0.479	-0.395	0.407	-0.593	-3.038	-0.155	0.606	-0.548	3.26	-0.97	0.119	0.094	-1.877	-0.103	0.365	0.094	0.179	-0.256	0.966	-0.478	0.205	0.544	-0.108	1.743	0.365	-0.38	0.046	2.403	0.212	1.184	0.119	0.439	0.042	0.216	0.46	0.619	0.467	1.213	0.623	-0.602	0.688	0.272	0.16	0.1	-0.004	-0.087	0.279	0.971	0.705	0.407	0.536	0.539	0.875	-1.504	-0.393	0.224	0.667	-0.541	0.073	0.371	-0.894	-0.418	0.309	-0.544	0.123	0.066	-0.103	-0.121	0.006	-0.291	0.524	-0.349	1.213	1.17	-0.039	-0.869	0.008	0.053	-0.224	-0.155	-0.663	0.161	1.213	0.012	0.621	0.704	-1.085	-0.936	0.559	-0.19	0.222	0.355	-0.359	-0.13	-0.386	0.472	0.042	0.789	0.5	0.093	0.3	-0.19	0.072	-0.78	-4.162	-1.209	0.259	2.417	1.213	-1.102	-0.036	-0.196	0.14	0.333	-0.824	-0.02	0.147	0.564	0.421	0.083	0.241	0.303	0.111	0.207	-0.006	0.448	2.442	1.021	0.27	3.399	-5.391	7.068	-1.371	1.28	-1.897	-1.042	1.213	0.353	1.392	0.073	-0.935	0.409	-0.774	0.449	-0.659	-0.24	0.025	0.432	-1.302	0.54	0.172	-0.728	0.068	-0.499	0.163	0.151	0.106	0.939	0.039	0.162	-0.438	0.537	0.716	-0.846	0.222	0.435	-0.194	0.067	-0.15	0.217	0.889	0.422	0.711	0.431	-1.175	1.213	0.023	0.159	-0.657	0.076	-2.299	-1.825	0.235	-0.304	0.789	0.438	0.556	-0.889	0.103	1.213	5.203	0.143	0.219	0.135	-0.319	0.337	0.23	0.751	0.443	0.133	-0.013	0.149	1.515	-0.023	0.328	0.381	0.355	0.789	0.404	0.897	-0.257	0.004	0.208	-0.001	0.151	-0.068	0.878	-0.762	0.788	-1.756	-0.757	0.106	-0.383	-2.792	3.968	-1.765	0.152	1.053	0.148	0.264	-1.183	-0.57	1.701	0.027	0.147	-1.985	-0.058	-0.305	-0.046	0.02	1.213	-2.002	0.136	0.074	1.707	0.047	-0.781	0.989	0.186	0.145	2.463
X53174	X1516	0.507	-0.234	0.601	0.514	0.076	-1.075	1.125	0.446	-0.209	1.951	0.429	0.142	-1.987	0.03	1.098	-0.048	-0.385	-1.699	-0.396	0.846	-2.752	-3.735	3.25	-1.304	-0.0	0.11	0.916	-0.267	-0.551	-2.228	0.51	0.728	0.225	-0.059	-0.371	-2.647	-0.719	-0.401	0.621	-0.498	0.049	0.477	0.007	-0.26	0.848	0.662	-7.485	0.829	1.663	-0.4	0.611	-0.102	-0.091	-0.203	0.348	-2.134	0.065	-0.254	-1.189	-0.23	-0.419	-0.245	0.552	0.125	-0.098	-0.973	1.138	-2.062	0.541	1.989	0.29	-0.083	-0.071	1.964	-0.579	-0.956	-0.273	-0.306	0.015	-1.817	0.673	1.696	0.27	-0.312	-0.143	0.496	-0.436	0.859	3.523	0.4	-0.678	-0.097	0.076	-1.16	-0.098	0.005	-0.138	-0.757	-0.043	0.026	0.689	-0.443	-0.016	-0.875	-1.664	1.262	-0.654	-0.034	-0.579	-0.946	-0.964	-0.266	0.081	-0.016	1.582	0.938	0.041	0.485	-0.478	0.088	-0.975	0.302	1.393	-0.249	-0.326	-2.415	0.749	0.194	-0.152	0.012	1.867	0.322	-0.302	0.154	4.153	0.89	-0.541	-0.667	3.04	-1.403	-0.105	0.035	1.775	0.409	-0.715	0.264	-0.048	2.475	-2.633	0.655	-0.733	-0.665	-0.022	-0.213	0.182	0.13	0.126	0.172	-0.163	1.067	-0.016	0.807	-0.002	0.006	0.363	0.524	-0.079	-0.256	0.092	-0.205	0.348	0.012	-0.526	0.032	0.232	0.039	0.421	0.095	0.811	-0.411	0.367	0.123	0.579	1.529	0.328	0.043	-2.07	0.102	0.056	-0.116	-0.495	0.212	-0.31	-0.384	0.201	0.071	-0.114	-0.139	-0.655	0.497	0.666	-1.478	2.953	0.585	-0.016	-0.214	-1.442	-0.963	-0.658	-0.483	0.772	-0.084	-0.277	0.585	0.289	0.132	-1.732	0.193	-0.458	-0.297	1.346	0.584	0.105	-0.103	3.453	0.277	-0.295	1.033	-0.485	-0.44	0.039	0.183	0.033	0.338	-3.394	0.072	0.659	-0.261	0.653	-0.097	-0.246	0.013	0.728	-1.111	0.137	0.039	0.161	0.016	-0.824	0.078	-0.611	0.515	0.052	0.189	0.336	-0.022	-0.626	-0.062	-0.244	-1.106	0.502	1.438	-0.65	0.727	1.01	-0.155	1.372	-2.376	0.184	0.779	0.117	-0.388	0.06	0.054	-0.889	0.461	-0.071	0.348	0.168	0.869	0.087	0.288	0.58	0.122	-0.321	0.133	-0.29	0.018	-0.028	0.227	0.107	-0.746	-1.113	-0.715	-0.088	1.891	-0.169	-0.045	-0.062	0.24	0.06	-0.718	-3.903	-0.586	2.269	1.908	-0.208	-0.164	0.183	-0.056	-1.246	0.412	0.184	1.612	0.185	0.429	-0.094	0.115	-0.002	1.028	-3.347	1.106	-0.895	0.035	1.343	0.075	1.708	-0.207	0.265	0.668	-0.011	0.091	-0.78	-0.064	0.127	0.489	-0.546	0.368	1.02	0.184	-0.575	0.061	0.158	-0.075	0.209	-0.175	-0.078	0.975	0.279	0.022	-0.126	0.03	0.339	0.732	2.058	0.089	0.771	0.28	0.061	0.154	1.075	0.671	0.53	0.141	-0.558	1.529	0.924	0.565	-0.006	-0.517	1.455	0.932	-0.071	-0.169	-0.251	0.249	0.399	-1.324	-0.246	-1.983	0.122
X53174	X32398	0.705	1.085	-1.934	4.361	0.235	0.32	0.25	0.198	0.511	0.832	1.996	0.526	2.514	0.475	-0.242	0.291	0.42	-0.487	-2.629	0.386	-1.029	0.719	3.203	-2.009	0.346	0.22	-0.166	0.862	1.605	-0.369	0.309	-0.01	1.956	-0.304	-0.133	-0.385	1.003	0.206	0.67	0.003	-0.292	0.809	0.24	0.339	0.17	0.131	-0.739	3.496	0.963	0.082	0.286	0.226	0.081	1.455	-0.126	-0.832	1.323	-0.129	0.116	0.237	-0.107	-0.226	-0.306	-0.182	0.368	-0.062	0.166	0.461	1.71	0.741	-0.051	0.176	0.237	0.693	0.473	0.44	0.598	3.194	0.318	1.014	0.223	-0.757	0.949	0.706	-0.018	0.309	0.229	-0.105	-1.179	0.334	0.912	0.168	0.4	-0.01	0.099	-0.07	0.957	-0.94	0.026	0.051	-2.929	0.597	-0.371	0.313	0.402	1.267	0.32	0.132	0.363	-0.706	-1.585	-0.07	0.2	3.047	0.282	-2.525	0.317	-0.386	1.956	-1.535	0.43	0.481	0.132	0.623	0.209	-0.813	1.543	0.114	0.808	0.013	0.402	-0.026	-0.174	0.986	0.981	0.543	0.515	-0.267	0.402	1.525	0.278	0.154	3.256	0.338	0.044	0.152	0.297	0.489	1.956	0.928	0.215	0.365	0.106	-2.467	0.427	0.303	0.106	-1.052	0.227	-0.403	0.104	0.552	0.034	0.202	0.87	0.123	0.274	-0.204	-0.293	-0.11	-0.186	0.136	0.329	0.186	0.556	0.076	0.121	0.547	0.488	-0.095	0.114	0.161	0.795	1.178	-0.181	0.268	0.791	0.766	0.054	0.976	1.128	0.63	0.399	-0.031	0.156	0.231	-0.834	0.225	0.295	0.01	0.549	-0.051	0.036	0.549	0.049	1.057	0.553	0.2	0.277	0.116	1.195	0.378	-0.257	0.303	0.542	0.764	-0.151	0.208	0.233	0.289	0.652	1.892	-0.265	-0.037	3.081	0.227	-1.106	-0.144	0.281	0.555	0.203	0.177	0.199	-0.606	-4.144	1.247	0.344	-0.818	0.938	1.45	-0.099	0.117	-0.791	-0.951	0.622	0.22	0.251	0.351	-0.727	-0.243	-0.406	-0.152	0.162	0.266	0.474	0.02	-0.7	1.273	0.813	-2.388	1.956	-0.014	-2.896	-0.562	1.542	0.266	0.426	-0.278	0.389	-3.647	0.241	-1.405	0.459	1.118	0.183	0.394	0.259	0.251	0.092	0.878	0.195	0.465	0.444	-0.58	0.311	0.271	-0.061	0.487	0.409	0.487	0.219	0.516	-0.184	-1.206	0.22	1.157	-0.311	-0.093	0.342	0.277	0.751	-0.173	2.605	0.287	1.431	-0.137	0.318	0.223	0.284	-0.956	-3.271	0.475	0.277	0.687	0.891	0.485	0.326	0.368	0.206	0.206	-0.643	0.371	-0.526	0.119	0.734	0.263	0.249	-0.509	0.419	0.189	0.184	0.23	-0.692	0.173	0.189	0.935	0.61	1.207	0.682	-0.398	-0.023	0.197	0.255	0.246	-0.046	0.265	0.825	-0.075	-1.302	0.654	0.482	0.196	-0.037	-0.217	0.074	0.298	0.657	-2.674	0.198	0.191	1.29	-7.343	-1.562	0.27	0.669	1.121	0.727	-0.387	0.029	0.748	1.069	0.761	-0.043	-2.031	-0.383	0.333	0.275	1.39	0.093	0.185	0.147
X53174	X1648	0.343	0.556	0.532	-1.119	0.404	0.418	0.067	0.58	0.613	2.306	-2.331	0.563	-1.674	0.079	2.078	0.4	0.326	-1.741	0.604	1.343	-0.545	-1.849	3.003	-0.423	0.398	0.088	0.884	0.699	0.304	0.493	0.137	0.411	-1.335	0.118	0.104	-2.54	1.206	0.677	0.614	-1.309	0.114	-0.839	0.036	-1.177	-0.032	0.559	0.502	-4.295	1.319	0.754	-3.868	0.217	-1.563	2.506	-0.203	1.765	1.315	-1.154	-0.615	-0.363	-3.345	1.416	0.629	0.279	-0.166	0.394	1.132	1.073	1.166	0.921	0.351	-0.95	0.405	0.841	0.219	0.018	-0.047	0.528	0.361	-2.714	-0.489	1.41	-1.567	0.59	0.152	0.562	0.595	2.47	3.76	0.377	0.813	0.016	0.331	-0.929	0.292	-0.035	0.008	0.281	0.311	-0.879	-0.113	-1.146	-1.5	0.049	0.224	1.174	0.011	0.219	1.763	-0.752	0.146	0.044	0.26	0.752	1.65	0.617	0.211	0.481	1.398	-0.743	0.417	0.425	0.909	0.535	0.325	0.303	0.646	1.429	-0.583	0.162	0.763	0.619	0.504	1.846	2.265	0.523	-0.863	0.924	2.099	0.28	-1.536	0.261	3.661	0.398	0.172	-0.565	0.325	1.877	-2.558	0.136	0.212	-0.102	0.229	0.878	0.545	0.502	0.257	1.087	0.245	1.264	0.083	0.686	-0.274	0.245	0.478	0.806	-0.22	0.002	0.647	-1.236	0.158	0.074	-0.086	-0.097	-0.532	0.331	0.751	0.238	0.902	0.185	-0.021	0.558	0.389	2.337	0.153	0.282	-0.405	0.276	-0.099	1.064	-0.879	1.889	0.112	-0.449	0.173	0.22	-0.049	-0.384	-0.413	-0.004	0.474	0.543	2.195	0.463	-0.02	0.909	-0.793	0.246	0.486	-0.19	0.036	0.438	0.91	0.503	0.161	1.131	-2.294	-0.997	0.181	0.294	0.772	-1.007	-0.071	-0.327	1.6	0.415	-2.274	-0.123	0.358	0.5	0.38	0.219	0.142	-0.044	0.757	-0.918	0.488	1.616	-1.33	0.346	0.736	-0.112	0.386	1.946	0.373	0.064	-0.273	0.289	0.362	-0.217	-0.324	0.602	0.235	0.299	0.635	0.472	-0.854	0.789	-0.591	1.584	0.538	-1.031	0.321	-0.893	1.666	0.033	1.1	0.601	0.103	1.954	-0.048	0.264	0.353	0.979	0.557	0.426	0.283	0.519	0.089	1.986	0.072	1.842	0.529	0.704	0.182	0.272	-0.315	1.1	0.253	0.564	0.159	0.496	0.403	0.564	0.253	1.057	0.56	0.244	0.008	0.322	0.96	-0.253	1.997	0.308	-1.161	-2.123	0.288	0.201	0.305	0.546	-3.453	0.762	0.338	2.032	0.456	0.542	0.554	-0.201	0.243	0.907	0.003	0.846	1.74	0.262	0.871	0.271	0.708	0.101	0.366	-0.235	0.257	0.192	-0.315	0.284	0.542	0.962	0.248	0.537	-1.486	-0.823	-0.302	0.306	0.306	0.314	-0.457	0.219	0.438	0.248	0.361	1.132	1.072	0.03	0.153	-2.479	1.233	0.062	0.364	0.567	-0.508	0.067	2.16	0.304	2.154	0.309	0.528	1.527	0.17	0.596	0.281	-0.135	1.456	0.241	0.247	0.116	0.702	0.333	-0.022	0.824	0.244	0.141	-0.55
X53174	X2342	-0.406	-0.824	-0.148	3.343	-0.14	1.819	0.465	-0.38	0.634	1.751	2.344	0.097	0.65	0.238	1.331	0.178	0.54	-2.719	0.719	0.186	1.123	0.293	1.906	2.132	-0.381	-0.694	-1.149	1.254	-0.521	-2.12	-0.638	-1.527	1.307	-0.893	0.092	0.25	-2.276	0.504	0.28	0.272	0.151	0.723	0.172	0.127	1.073	0.795	1.249	2.829	5.351	0.587	1.864	0.05	0.876	2.558	-0.281	0.55	1.034	0.309	-1.528	1.09	0.019	-0.451	1.228	0.167	-0.895	0.52	-0.015	1.261	-0.625	0.569	0.344	0.068	-0.039	1.921	0.413	-0.013	-0.005	0.095	0.253	-0.035	-0.502	1.835	-4.118	1.074	0.326	1.232	0.848	-1.382	-3.406	0.141	-0.781	-0.257	-1.146	-0.699	-0.083	-0.072	-1.873	-0.707	0.276	0.46	-0.833	-2.13	0.218	0.634	-0.824	1.287	0.216	-0.06	-1.339	0.802	0.089	-0.061	0.114	1.404	0.701	-1.108	0.029	0.136	-0.538	0.992	1.547	0.017	-0.057	0.485	-1.599	0.85	0.219	-0.276	0.115	0.124	0.58	0.207	0.188	2.442	1.201	-0.632	-0.892	-0.518	-0.981	-1.84	1.852	-0.071	-0.369	-0.297	0.133	0.418	-0.118	-1.989	1.672	1.108	0.609	-0.048	0.235	-0.666	0.468	-0.216	0.167	-1.582	-0.288	1.491	-0.011	-0.869	0.093	0.181	-0.804	0.451	0.64	1.252	-0.13	-0.119	0.555	-0.459	0.673	0.071	-0.257	-0.401	-0.166	-0.303	1.246	0.272	0.736	0.123	0.373	-0.064	-0.924	-0.132	1.18	0.088	-0.317	1.153	-0.047	1.255	-0.12	-0.231	-0.195	-0.078	-0.274	0.81	-0.353	-0.038	0.379	0.762	1.306	0.012	-0.381	0.624	-1.694	-0.177	-0.16	0.333	-0.705	0.281	-0.393	-0.2	-0.306	0.198	-0.336	-0.781	-0.053	0.24	0.875	-2.002	-0.21	-0.041	-2.678	0.437	1.666	0.269	0.169	0.251	-0.114	-0.177	0.081	-0.776	-0.541	-0.76	0.359	-0.066	1.92	2.422	-0.325	-0.388	-0.6	1.265	-0.313	0.059	0.077	0.057	1.891	0.393	1.66	0.258	0.045	0.185	-0.608	0.243	-0.681	0.221	-0.847	-4.604	0.736	1.623	-1.469	-1.174	0.61	0.19	1.112	0.75	-1.492	1.205	-0.367	0.336	-0.022	-0.221	1.035	-0.082	-0.15	0.481	0.167	0.153	0.22	-1.211	0.19	-0.569	0.184	0.232	0.062	-0.763	-0.246	0.502	-0.6	0.006	-0.475	1.557	0.218	0.515	-1.351	0.16	0.008	0.097	-0.138	-0.158	2.897	0.289	1.327	-0.361	-0.433	0.226	0.096	-0.182	-0.526	0.106	-1.484	-0.21	-0.528	-0.05	0.717	0.773	-0.122	-0.073	4.323	1.094	-0.713	0.106	2.017	0.213	-0.404	-1.063	0.213	-1.181	0.068	0.029	-0.426	0.006	-0.67	0.55	0.105	-0.476	-0.592	0.883	0.538	-0.261	0.126	-0.002	0.512	0.234	-2.009	-1.036	0.736	-0.498	0.089	0.1	0.527	0.911	-0.11	0.289	1.038	-0.697	-0.205	-0.065	0.916	0.286	-0.238	-0.172	-0.12	0.309	-0.325	-0.028	0.019	-0.402	-0.034	-0.513	0.135	0.056	0.146	0.755	-0.609	1.241	0.057	0.309	-1.614
X53174	X39592	-0.435	-0.291	0.11	-0.776	-0.006	-0.358	-0.456	0.516	-0.524	0.246	-1.642	0.595	2.089	0.207	1.343	0.235	0.376	0.598	1.088	0.722	-1.482	0.432	5.469	-0.104	-0.05	-0.084	0.3	-0.02	-0.539	0.159	-0.384	0.454	-0.44	0.166	0.17	0.319	0.078	0.294	0.868	-0.24	0.227	-0.949	-0.018	-2.369	0.168	0.193	-0.415	-1.242	-1.301	0.394	0.249	0.128	-0.091	1.141	0.179	3.68	-0.188	-0.508	0.246	0.023	-2.614	0.457	-0.222	0.114	0.455	-0.512	0.806	1.63	0.775	0.855	-0.021	-0.049	0.107	0.156	-0.088	-4.543	0.265	-0.569	0.149	-0.668	-0.001	1.12	-0.789	-0.291	0.232	-0.495	-0.074	-0.898	0.316	0.075	0.846	-0.185	0.076	0.628	0.011	0.16	0.005	0.501	-0.127	-0.044	-0.036	-3.414	0.484	0.528	0.113	1.419	-0.201	0.008	0.104	-0.805	-0.811	-0.091	0.095	1.335	-3.484	-0.343	0.211	0.392	0.765	0.208	-2.914	0.15	0.61	0.503	0.224	-3.604	-0.437	0.839	-1.543	-0.026	0.196	0.205	0.11	-0.163	0.785	0.185	-0.018	-2.724	2.493	-0.444	-0.644	0.051	0.159	0.165	0.051	-0.173	0.103	1.91	-1.405	-0.809	0.539	0.521	-0.174	-0.247	0.308	-0.297	0.021	-0.32	-0.16	-0.561	-0.12	2.595	-0.024	0.196	-3.571	0.478	0.02	0.449	0.109	-0.567	0.522	-0.305	0.251	0.092	-0.172	0.119	0.442	-0.289	0.829	-0.117	0.436	0.261	0.884	0.958	-0.046	0.228	-0.027	-0.259	0.054	-0.205	-0.128	1.352	0.13	-0.479	0.096	0.14	-0.178	3.211	-0.172	-0.297	0.016	0.415	1.307	2.439	0.025	-0.522	-0.03	-0.048	0.176	0.176	0.213	0.106	0.642	0.534	0.434	0.303	-0.972	1.783	-0.163	0.068	0.856	0.443	-0.183	-0.199	-0.108	0.065	0.497	0.027	0.03	0.597	-0.068	-0.127	0.091	0.535	-1.668	0.315	-0.043	1.165	-0.188	-1.614	0.088	-0.303	-0.077	0.824	-0.45	0.116	0.035	0.667	-0.251	-0.034	0.237	0.147	0.097	0.171	-0.111	-0.023	-0.041	0.592	-0.616	-0.372	1.237	0.53	-0.979	-0.867	0.288	-0.021	-0.028	0.687	0.311	-0.013	0.044	-0.366	0.28	1.472	-0.583	0.075	0.117	0.446	0.142	1.216	-0.121	1.172	0.219	-0.319	0.204	0.233	-0.035	0.838	0.365	0.318	0.085	-0.217	0.065	0.726	0.067	0.241	2.065	-0.028	0.57	-0.223	0.759	-0.333	0.528	-0.185	-0.506	-0.065	0.09	0.122	0.228	0.352	-1.79	1.021	0.127	0.503	0.641	0.303	-0.044	-0.13	0.079	1.035	-0.966	1.005	0.016	0.106	0.622	0.139	0.491	0.586	0.088	-0.134	0.087	-3.318	-0.417	0.123	0.142	0.915	0.192	0.511	0.326	-0.122	0.092	0.154	0.227	-0.473	0.373	-0.082	0.239	-0.749	0.056	-0.353	1.224	0.038	-1.08	0.179	1.256	-0.018	0.428	6.155	0.107	0.12	1.189	-0.615	0.234	0.143	-0.039	0.639	-0.714	-0.068	-0.039	0.198	0.905	-0.679	0.128	-0.286	0.071	0.159	-0.265	0.284	0.215	0.6	-0.226
X53174	X43378	-0.585	-0.625	0.387	3.147	0.136	-0.492	-0.338	0.523	-0.052	1.046	-1.795	0.602	3.206	0.331	0.976	0.253	0.449	-0.655	1.336	0.802	-1.476	-0.217	6.277	-0.196	-0.297	0.207	0.773	0.283	-0.205	0.449	-0.391	0.28	-0.937	0.184	0.232	0.529	-0.614	0.258	0.6	-0.723	0.252	-0.566	-0.014	-4.984	0.802	-0.151	0.758	0.502	-2.64	0.621	0.817	0.126	-0.147	0.752	0.377	3.996	0.808	-0.894	0.095	-0.215	-2.537	-1.079	0.128	0.159	0.444	-0.229	0.877	7.596	1.769	-0.083	0.042	0.049	0.171	0.122	-0.144	-7.019	0.424	-0.69	0.113	-3.206	-0.224	0.998	-0.264	-0.274	0.256	-0.274	0.082	0.01	-0.272	0.201	0.431	-0.425	0.016	-0.414	0.083	0.181	0.06	-0.087	0.004	-0.101	0.552	-3.521	0.509	0.432	0.585	3.075	-0.12	0.108	0.679	-1.001	-0.712	-0.085	0.102	1.818	-2.746	-0.298	0.093	0.378	-0.381	1.12	-2.076	0.195	0.388	0.611	0.15	-2.299	-0.566	0.55	-1.682	-0.063	-0.061	0.121	0.248	1.01	0.76	0.131	-0.114	-2.114	2.61	0.293	-1.719	0.046	0.354	0.147	0.238	-0.324	-0.321	2.801	0.939	-0.655	0.566	0.253	0.118	0.144	0.346	-0.252	-0.018	0.204	0.279	-0.318	-0.149	0.853	0.011	0.229	-1.931	0.608	0.171	0.654	0.231	-0.709	0.404	-0.43	0.22	0.1	-0.198	0.095	-0.106	-0.044	0.888	-0.343	0.42	0.415	0.935	0.71	0.052	0.194	0.215	-0.248	0.067	-1.711	0.205	1.058	0.528	-0.344	0.041	0.185	0.001	2.905	-0.099	-0.057	-1.092	0.499	1.364	0.183	0.346	-0.719	0.292	0.04	0.162	0.075	-0.066	0.237	0.462	0.417	0.481	0.254	-0.386	1.703	-0.239	-0.373	0.621	2.943	-0.282	-0.486	0.807	0.074	1.329	0.419	-0.2	0.716	0.125	-0.152	0.111	0.111	0.582	-0.718	0.02	1.338	1.379	-0.867	0.006	-0.048	0.421	-0.313	-0.867	0.137	0.084	0.533	-0.404	0.038	-0.429	0.164	0.118	0.054	-0.393	-0.185	-1.539	-0.433	-0.855	-0.774	0.812	-0.464	-1.649	-1.223	-0.272	0.264	-0.747	0.836	0.289	0.192	0.04	0.163	0.188	1.058	-0.314	0.43	0.086	0.532	-0.049	1.574	-0.104	1.398	0.222	-0.566	0.294	0.156	-0.105	0.838	0.247	0.391	0.056	0.272	0.731	0.065	-0.059	0.621	-0.046	-0.023	0.502	-0.828	0.867	-0.413	2.129	-0.472	1.053	0.083	0.222	0.019	0.191	0.327	-2.445	0.87	0.112	0.893	0.566	0.101	0.345	0.122	0.065	0.529	-1.061	0.656	-0.45	0.135	0.523	0.419	0.324	-0.049	0.268	0.109	0.104	-1.808	-0.561	0.174	-0.187	0.996	-0.064	0.497	0.475	-1.128	0.308	0.007	0.212	-0.099	0.462	0.142	0.355	-0.378	-0.304	-1.156	0.444	0.048	-0.303	0.698	1.941	-0.131	0.82	2.253	0.133	0.057	0.447	-1.038	-0.762	0.164	0.044	1.017	-0.965	-0.1	-0.021	-0.831	1.418	0.29	0.129	-1.016	0.15	0.062	-0.123	0.699	0.275	1.243	-0.379
X53174	X485	0.268	-1.342	0.486	0.574	0.387	0.478	-0.086	0.479	-0.466	1.352	2.654	0.551	-0.18	0.469	0.265	0.215	0.646	-3.21	-1.51	0.689	-2.933	-0.604	0.62	0.813	0.833	-0.192	0.292	-0.07	0.366	0.093	0.883	0.616	0.854	0.125	0.351	0.563	0.72	-0.385	0.297	-0.24	0.346	1.238	0.172	0.58	0.903	0.199	-0.169	0.022	5.453	-0.253	-6.272	-0.042	1.005	1.402	-1.078	-1.573	0.924	0.489	-0.264	-1.3	0.988	1.097	-1.39	0.37	0.714	-1.908	0.361	1.198	0.981	-2.09	0.405	-0.767	0.205	0.736	0.264	0.579	0.515	-0.295	0.314	1.228	0.624	0.909	-0.29	-0.401	0.634	2.075	0.686	-0.197	1.742	0.249	-0.063	-0.249	0.395	1.383	0.299	0.392	-0.302	0.113	0.377	1.447	1.383	0.445	-2.284	-0.771	1.383	0.59	0.304	0.346	-0.387	-0.632	-0.51	-0.278	0.208	1.401	1.124	0.869	0.374	0.046	1.383	0.473	0.241	-0.761	1.115	0.469	0.302	0.33	1.074	0.218	1.285	0.337	0.704	-0.328	-0.171	2.829	1.2	0.541	0.143	0.252	0.677	0.317	0.291	0.234	2.571	0.428	0.029	0.328	0.432	-1.37	-1.477	-2.069	0.402	0.364	0.312	-0.874	0.562	0.597	0.36	2.437	0.492	0.858	0.118	1.043	0.306	0.198	0.742	0.791	0.589	-0.581	0.769	-0.383	0.691	0.316	0.564	0.327	-1.114	0.364	-0.602	0.657	-0.056	0.518	0.693	0.679	-0.011	0.894	0.422	0.374	1.258	0.356	0.373	1.18	1.511	0.377	0.686	-0.069	0.299	0.335	0.097	0.04	-0.603	0.19	0.643	1.042	1.109	-1.029	0.253	1.388	1.383	-0.355	0.45	0.616	0.144	0.468	0.177	0.421	0.412	0.895	2.526	0.044	0.214	0.24	0.463	-0.528	0.345	0.386	2.023	0.443	-0.287	0.956	-0.209	-0.149	0.461	0.45	0.235	0.153	9.171	-0.579	0.488	1.961	-4.665	1.256	0.273	0.362	0.778	-1.544	0.118	-0.344	0.24	0.138	-0.509	0.489	0.886	0.336	0.337	0.319	0.207	0.381	0.916	0.988	-0.364	-0.298	0.796	0.989	3.313	-0.602	0.432	-0.577	1.08	-0.407	-1.217	0.802	0.357	0.761	0.511	1.195	0.261	0.177	0.367	0.448	0.356	0.307	0.211	1.051	0.216	0.125	0.487	0.371	0.166	0.997	0.612	0.244	0.422	0.31	-0.609	1.056	0.214	0.073	0.905	0.083	0.188	0.362	0.45	-0.158	1.522	0.491	0.034	-0.839	0.439	0.39	0.365	0.543	-2.099	0.693	0.224	1.16	0.775	0.44	0.411	0.683	0.226	0.722	-1.111	0.917	0.532	0.25	1.122	0.004	0.491	-0.671	0.255	0.594	0.31	0.334	-0.33	0.347	0.474	0.774	0.737	0.522	0.772	-0.902	-0.269	0.297	0.351	0.435	0.358	-0.417	0.78	-0.839	-0.3	0.937	-0.263	0.29	-0.161	0.15	-0.358	0.268	0.804	1.119	-0.034	0.375	0.073	-0.115	3.417	0.35	-0.398	1.1	0.477	0.836	0.233	-0.212	1.003	0.445	0.343	0.508	0.921	0.681	0.284	0.947	-0.382	0.958	1.674
X53174	X17769	0.065	-1.485	0.082	1.267	0.097	0.216	0.971	0.399	0.598	1.444	1.442	0.341	1.443	0.418	1.154	0.437	0.566	-1.868	-1.486	0.588	0.346	0.481	1.74	1.751	-0.482	-0.463	-0.304	0.28	-0.128	0.251	0.158	0.036	0.187	0.147	0.297	0.934	-1.221	0.506	0.632	0.809	-1.349	1.372	0.14	0.517	1.107	0.373	0.747	4.085	2.401	0.163	-0.093	0.122	0.069	1.578	-0.341	-0.544	1.123	0.373	-0.567	1.097	0.272	0.848	-0.348	0.246	0.593	-1.065	0.203	0.793	1.233	1.391	0.397	0.273	0.361	0.291	0.419	0.844	0.638	-0.972	0.409	1.045	-0.045	1.701	-2.915	0.685	0.599	1.118	0.502	0.097	-3.021	0.015	0.728	-0.01	-0.085	0.136	0.305	0.318	0.111	0.532	0.391	0.446	1.357	-0.397	-0.184	-0.201	0.919	0.597	0.425	0.239	-1.903	0.039	0.813	-0.024	0.331	0.912	1.116	0.594	0.387	-0.421	1.263	-0.055	1.131	0.322	0.401	0.544	-0.829	1.017	0.186	0.259	0.532	0.245	0.079	0.263	0.182	2.324	1.621	-0.255	-0.23	-0.351	-0.992	-0.106	1.111	-0.125	0.125	0.142	0.402	0.087	0.428	-1.909	1.175	1.016	0.698	0.364	0.372	-1.289	0.633	0.506	0.146	3.314	0.425	-0.783	0.387	0.46	-0.034	0.374	0.578	0.593	0.568	0.97	0.526	-0.395	0.102	-0.25	0.575	0.209	-0.357	0.092	-0.505	-0.481	0.864	0.449	0.589	0.64	0.812	1.055	0.338	0.365	1.486	-0.621	0.277	1.219	0.241	1.058	0.608	-0.81	0.174	0.222	-0.019	-0.113	-0.176	-0.309	0.718	1.459	1.369	-0.457	-0.149	1.506	0.116	0.316	0.508	0.647	-0.639	0.449	0.944	0.622	0.448	0.799	0.883	-0.162	0.269	0.424	0.75	-1.014	0.245	0.008	0.321	0.288	0.937	0.446	0.084	0.444	0.053	0.454	0.249	-2.29	5.512	0.678	0.302	1.929	1.264	1.71	0.649	-0.142	0.252	0.354	0.331	-0.618	-0.377	0.474	1.241	0.371	-1.017	0.547	0.313	0.365	-0.016	0.459	0.783	2.189	-0.054	0.587	0.787	-1.371	0.83	-1.212	-0.552	0.38	1.289	0.646	-1.125	1.087	0.285	0.782	0.291	0.473	1.438	0.288	0.095	0.487	0.357	-0.332	0.34	1.812	-0.108	-0.153	0.463	0.376	0.319	0.652	0.457	0.478	-0.747	0.982	-0.051	0.496	0.309	0.083	0.988	0.353	0.35	0.4	0.16	0.176	5.062	0.156	0.313	-2.776	-0.431	0.222	0.132	0.123	1.726	0.384	-0.67	1.306	0.707	-0.17	0.339	0.677	0.305	0.256	2.534	1.401	-0.533	0.319	0.98	-0.816	0.66	-0.186	0.441	-1.113	0.182	0.08	-0.442	0.237	0.322	0.839	0.619	-0.994	0.862	0.074	0.156	0.119	0.096	0.404	0.348	0.353	-1.051	0.247	0.534	0.412	0.506	0.339	0.47	1.329	-1.003	0.389	0.978	-1.243	-0.793	0.377	1.029	-2.913	3.768	0.248	0.065	1.122	-0.9	0.898	0.243	0.028	0.872	-1.197	0.344	-1.127	1.153	0.413	-0.782	1.812	0.436	0.635	-0.859
X53174	X52605	-0.77	-0.879	-0.032	-2.906	0.083	-0.665	-0.195	0.245	0.173	0.646	-1.536	0.628	-1.025	0.431	1.123	0.374	0.512	-1.693	-1.876	-0.301	-0.188	-1.008	0.693	0.774	-0.643	-0.256	1.371	0.268	-0.787	0.166	1.289	0.272	-1.997	0.123	-0.025	0.669	0.253	0.552	1.452	-0.089	-1.551	0.566	0.27	0.159	-0.159	0.577	0.602	-1.168	0.031	-0.187	0.488	0.275	-0.98	1.906	-0.954	-0.77	1.224	-0.393	0.709	-0.291	0.697	0.564	-0.342	0.303	0.729	-0.527	0.799	2.527	0.618	0.882	0.282	0.065	0.415	1.02	0.254	0.792	0.657	-2.077	0.144	0.375	0.172	1.92	-1.825	-2.259	0.398	0.436	0.334	1.083	0.963	-0.265	0.772	-0.306	-0.091	1.125	0.418	0.298	0.548	-0.082	-0.144	0.557	1.511	0.746	1.344	-0.9	1.359	0.692	0.368	0.271	-0.827	-0.472	-1.0	0.274	0.255	0.32	1.642	1.076	0.287	0.158	1.607	0.478	0.768	0.322	1.298	0.441	0.275	1.079	-0.051	0.818	0.091	0.23	0.692	-0.57	-0.27	1.403	2.215	-0.084	0.273	0.098	1.071	1.07	1.115	-0.138	3.604	0.264	-0.233	0.474	0.396	-0.756	0.314	-0.452	0.596	-0.199	0.307	-0.041	0.456	0.504	0.276	1.656	0.593	-1.253	0.089	1.233	-0.099	-0.398	0.638	-1.097	0.522	-0.592	0.406	-0.585	-0.186	-0.502	0.425	0.257	-0.386	0.364	-0.718	0.191	1.108	0.405	0.349	0.278	-0.072	0.927	0.496	0.279	1.757	-0.279	0.156	1.261	-0.685	-1.289	0.242	-0.872	0.197	0.222	0.415	-2.747	0.011	0.269	0.672	0.585	1.325	0.816	0.41	0.337	1.071	0.324	0.449	0.388	0.487	0.432	-0.021	0.376	0.501	0.971	-1.061	0.254	0.54	0.185	0.609	0.497	-0.052	-0.036	2.553	0.237	-0.244	1.192	-0.109	0.089	0.349	0.36	0.107	-0.954	0.015	0.177	0.373	2.358	0.245	0.182	0.865	0.262	0.644	0.507	0.245	-1.041	-0.83	0.279	-0.059	0.256	-0.319	0.687	0.108	-0.025	0.851	0.503	0.436	1.663	-0.239	2.97	0.529	-0.921	3.432	-1.57	0.564	-0.344	1.068	0.644	-0.931	1.343	0.296	0.806	-0.133	1.032	0.076	0.374	0.059	0.253	0.28	0.531	-0.204	2.603	-0.142	1.114	0.194	0.221	-0.103	1.027	0.516	0.216	0.208	0.937	-0.086	-0.1	0.18	0.961	-1.604	0.273	0.316	0.338	0.88	0.234	2.281	0.293	-1.365	-3.811	0.204	-0.012	0.317	0.549	-0.632	0.485	0.276	1.934	0.539	0.44	0.528	0.505	0.245	1.422	-0.243	1.991	1.65	0.186	0.417	0.311	0.708	0.217	0.357	0.085	-0.066	0.14	-0.203	0.276	0.397	0.966	0.773	-1.749	1.919	-0.119	-1.051	0.304	0.301	0.39	-0.246	-0.437	0.442	0.724	0.248	0.615	0.555	0.213	0.187	-0.911	-0.586	0.154	0.958	0.558	-0.507	0.359	0.394	-1.72	1.924	0.284	0.445	1.114	-0.291	0.77	0.265	-0.079	1.297	-0.851	0.227	0.26	1.38	0.27	-1.53	-0.041	0.238	0.57	0.78
X53174	X52433	0.008	0.295	-0.845	1.569	0.164	-0.455	0.785	0.202	-0.401	1.585	3.83	0.325	0.042	0.266	1.244	-0.078	0.037	-0.734	-3.426	0.975	-1.205	0.264	2.861	0.609	0.503	0.375	0.054	0.984	-0.041	-1.138	0.579	0.359	-0.897	0.257	-0.627	-0.678	-2.731	-0.792	1.793	0.357	-0.013	0.93	0.271	-1.696	-2.237	0.111	1.25	1.181	-1.676	0.31	2.404	0.227	-0.283	-0.652	-0.729	-0.172	1.2	0.005	-0.211	-1.064	-0.002	0.323	0.95	0.166	0.945	-0.341	0.206	2.871	1.474	2.311	0.299	0.339	0.442	1.088	0.45	1.844	0.364	1.422	0.212	0.311	0.589	2.207	0.284	-1.097	0.067	-0.513	0.241	1.307	2.823	0.446	-1.594	0.62	0.228	-1.671	0.427	0.271	0.676	-0.065	0.233	-0.465	1.668	1.154	-0.28	0.609	0.315	1.571	0.001	0.263	-0.253	0.393	0.476	0.034	0.232	0.617	1.593	1.01	0.23	-0.454	0.03	-1.029	-0.018	0.099	0.699	0.559	0.105	0.911	0.6	0.109	0.396	0.254	0.067	-0.347	-0.063	1.657	0.443	0.158	-0.849	-1.016	1.252	0.907	0.763	0.028	2.693	0.375	-0.423	0.165	0.338	0.261	2.351	-0.053	0.85	0.196	0.274	-0.849	0.575	0.549	0.168	0.966	0.639	-0.093	0.176	0.252	-0.655	-0.864	0.595	0.609	0.254	-0.63	0.466	0.163	-0.046	-0.711	0.474	0.215	-0.307	-0.096	-0.422	-0.069	0.502	0.162	-0.429	0.595	1.562	2.48	0.601	0.25	0.917	0.124	-0.108	0.767	-0.366	-0.318	0.837	0.338	-0.094	0.084	0.101	-1.854	-0.794	0.585	0.802	-1.077	-0.158	-0.691	0.5	-0.093	0.024	0.032	-0.329	0.362	0.136	0.435	0.451	0.317	0.822	0.988	-0.202	-0.203	0.118	-0.181	0.878	-2.294	-1.192	0.026	2.706	-0.252	-0.727	-0.428	-0.277	0.165	0.071	0.411	0.247	-1.986	-2.359	-0.156	0.154	0.071	1.274	1.044	0.287	0.309	0.58	0.498	-0.314	-1.359	-0.076	0.423	0.2	0.411	-0.587	0.757	0.18	0.16	0.354	-0.683	0.837	2.185	-0.227	1.54	0.365	-1.938	2.505	-0.752	1.045	0.177	0.997	0.69	-0.414	1.247	0.291	-0.751	0.379	-1.157	0.76	0.419	0.066	0.548	0.235	0.623	-0.167	1.816	0.435	0.271	0.08	0.166	-0.218	0.782	0.554	0.318	0.352	-0.139	-1.475	0.603	0.221	0.536	1.342	0.236	0.223	0.295	-0.099	0.596	0.755	-0.115	1.962	1.887	-0.041	-0.102	0.292	0.432	0.002	1.104	0.307	2.257	-0.137	0.25	0.394	-0.001	0.241	-2.309	1.34	2.025	-0.108	0.259	1.068	0.413	0.23	-0.252	0.034	0.424	0.181	-0.025	-1.215	-0.103	0.415	0.894	0.059	-0.378	1.484	-0.344	-0.238	0.324	0.286	-0.1	-0.281	-0.06	-1.372	0.613	1.008	0.792	0.636	0.16	0.604	0.245	-0.904	0.179	0.48	-1.615	-0.567	0.336	1.43	-0.254	3.094	0.095	0.922	1.841	0.509	0.068	0.199	0.125	-0.039	0.676	0.14	-0.838	0.514	0.347	0.171	-1.389	0.184	0.094	-0.366
X53174	X57483	-0.202	0.463	-0.657	2.316	0.137	-0.653	1.284	0.213	-0.238	1.069	3.547	0.296	-0.556	0.304	1.183	0.171	0.199	-0.528	-2.427	1.331	-1.806	-0.155	2.762	0.48	0.429	0.331	0.389	0.832	0.217	-1.624	0.271	0.386	-0.782	0.261	0.088	-0.219	-1.933	-0.606	1.911	-0.255	0.022	0.12	0.156	-1.122	-1.847	-0.197	0.802	0.726	-1.117	0.357	1.281	0.244	-0.12	-0.291	-0.245	0.407	1.243	0.17	0.416	-0.808	-0.749	0.288	1.428	-0.02	1.274	-0.785	0.314	3.384	1.276	1.196	0.256	0.409	0.327	1.39	0.455	1.18	0.102	2.226	0.241	1.01	0.517	2.27	0.283	-0.332	0.152	-0.814	0.226	1.118	2.571	0.458	-1.089	0.579	0.151	-1.062	0.439	0.306	-0.065	0.285	0.169	-0.288	2.27	0.776	-0.171	0.747	0.508	1.749	-0.059	0.209	0.271	-0.151	-0.297	0.072	0.216	0.535	1.443	0.78	0.249	-0.231	0.173	-0.439	-1.241	-0.178	1.047	0.496	0.349	0.757	0.194	0.084	0.614	0.237	0.072	-0.204	-0.133	0.033	0.464	0.151	-1.277	-0.591	0.812	-0.359	0.927	0.012	4.496	0.408	-1.032	0.019	0.365	0.395	1.376	-0.426	0.803	0.444	0.276	-0.717	0.616	0.614	0.024	0.625	0.616	-0.721	0.18	0.258	-0.194	-0.428	0.567	0.667	0.295	-0.531	0.442	0.045	0.228	-1.099	0.431	0.191	-0.064	0.127	-0.387	-0.131	0.269	0.319	-0.424	0.58	1.523	2.27	0.264	0.291	0.566	0.05	0.035	0.576	-0.686	0.123	0.855	0.275	-0.001	0.002	0.045	-3.179	-0.419	0.498	0.723	-0.852	-0.122	-0.548	0.461	-0.826	-0.013	0.123	-0.123	0.275	-0.275	0.401	1.095	0.623	0.749	0.8	-0.733	0.213	-0.332	0.027	0.896	-1.413	-0.897	-0.206	2.932	-0.457	-0.859	-0.351	-0.116	0.359	0.162	0.415	0.177	-3.426	-4.075	0.424	0.39	0.575	0.912	1.032	0.159	0.37	0.597	0.168	-0.263	-1.721	-0.099	0.447	0.561	0.349	-3.144	0.639	0.181	0.181	0.835	-0.392	0.437	1.21	-0.35	0.82	0.619	-0.964	1.637	-0.117	1.284	0.16	-0.155	0.623	-0.445	0.834	0.286	-0.607	-0.007	-2.308	0.552	0.42	0.016	0.518	0.251	1.064	-0.166	2.27	0.762	0.079	0.332	0.164	-0.139	0.389	0.425	0.411	0.229	-0.173	-0.991	0.102	0.284	2.27	1.305	0.218	0.25	0.168	-0.038	0.635	2.259	-0.306	0.904	0.969	-0.007	-0.299	0.094	0.367	0.141	0.756	0.327	2.27	0.115	0.564	0.548	-0.249	0.23	-1.506	0.455	1.711	0.005	0.207	0.958	0.382	0.171	0.009	0.113	0.314	0.19	-0.051	-2.027	0.225	0.458	0.581	-0.397	-0.627	1.644	0.138	-0.051	0.247	0.242	-0.296	-0.075	-0.002	-0.877	0.995	1.097	0.425	0.744	0.215	0.588	2.27	-1.396	0.017	0.006	-1.233	-0.077	0.315	2.213	-0.376	1.654	0.237	0.85	1.87	0.393	-0.157	0.237	0.098	0.057	0.218	-0.085	-0.58	0.441	0.176	0.126	0.043	0.223	1.92	-0.726
X53174	X57473	-0.358	-0.534	-1.016	1.326	-0.145	0.729	1.171	0.004	0.533	-1.022	1.355	0.03	0.159	-0.001	1.566	-0.159	0.025	0.188	-0.79	-0.455	-1.202	-2.777	-0.79	0.624	0.395	-0.306	-2.595	1.013	-0.571	-1.162	-0.424	0.271	-0.955	-0.049	-0.181	-0.427	-2.106	0.31	0.95	-1.776	-0.455	0.303	0.051	-0.279	-0.981	0.713	0.477	6.859	-1.081	0.203	-3.622	-0.082	0.024	0.33	-0.871	-1.791	2.387	0.1	-1.537	2.006	-0.608	-0.687	0.428	0.008	0.069	0.636	0.186	5.046	1.501	-3.179	0.056	-0.012	0.125	1.442	0.307	0.133	0.479	-0.127	0.214	-2.342	0.002	1.823	-1.275	-1.02	-0.063	-0.571	0.252	-0.536	-0.938	0.644	-1.259	-0.156	-0.012	-2.044	0.201	0.029	-1.109	-1.596	-0.014	-0.063	-1.011	1.542	0.297	-0.545	-0.677	1.171	-0.107	-0.057	1.136	1.745	-1.074	-0.042	-0.041	1.181	1.044	0.654	0.007	-0.139	-0.119	-1.715	-1.877	0.259	0.458	0.743	-0.553	0.568	1.526	-0.486	-1.628	0.018	-0.087	-0.392	0.073	2.374	1.056	0.073	-0.158	-0.516	2.161	0.434	-0.656	-0.041	0.692	0.219	-0.392	-0.335	0.089	1.44	-3.651	0.077	0.601	-0.13	0.185	-0.514	0.719	0.061	-0.011	-0.526	0.324	-0.662	-0.212	0.846	-0.023	-0.137	0.452	-0.08	-0.087	0.186	0.527	0.049	0.566	-0.352	0.588	0.005	-0.126	-0.182	0.718	-0.162	0.811	0.363	-0.039	0.806	1.589	1.013	-0.739	0.251	0.227	-0.138	-0.008	0.219	1.462	-0.395	0.139	-0.364	-0.129	0.137	-0.154	0.785	0.455	0.02	0.85	-0.867	1.319	-0.907	-0.065	1.227	-1.998	-0.142	-0.206	0.042	-0.126	0.043	-2.561	-0.785	0.594	0.704	-0.405	-0.982	0.648	0.236	0.899	-1.335	-0.672	-0.174	3.307	0.205	-3.256	0.204	-0.491	-0.298	-0.166	-0.15	-0.004	-0.996	-0.507	-1.322	0.453	0.53	-4.836	-1.303	-0.31	-0.063	-0.523	1.692	-0.292	0.17	-0.143	0.256	0.338	0.202	1.152	-0.051	-0.042	0.072	-0.34	-0.641	-0.831	3.003	-1.254	-1.275	1.066	-1.213	0.877	-0.853	0.756	0.104	1.21	0.774	-0.895	1.072	0.033	0.221	-0.043	-0.445	-0.554	-0.126	0.04	0.507	0.039	1.684	-0.149	1.89	0.361	-0.756	0.315	0.217	-0.066	0.667	0.244	0.239	0.091	-0.614	-0.813	0.748	-0.117	1.212	-0.957	-0.121	-0.397	0.3	-0.745	-0.387	-0.256	0.213	-2.589	-3.509	-0.139	-0.016	0.177	-0.006	-3.055	-0.337	0.214	1.695	0.947	-0.075	0.095	0.332	-0.021	0.14	-1.04	1.92	-1.165	0.053	1.271	-0.155	0.666	-0.494	0.198	0.466	-0.04	0.053	-1.12	0.086	0.149	1.085	0.393	0.626	1.056	0.201	-0.493	0.305	0.222	0.124	-0.076	0.055	0.68	-0.21	0.491	0.85	-0.457	-0.018	-0.545	-0.517	-0.746	-0.311	0.585	-1.749	-0.222	0.069	-0.167	-0.375	3.768	0.046	-0.879	1.343	0.775	-0.907	-0.019	0.016	0.987	-0.097	0.057	0.468	-0.803	0.519	0.224	0.48	0.215	0.592	-0.943
X53174	X57476	-0.625	0.471	-0.544	4.086	-0.133	-0.195	1.806	0.11	0.475	0.709	2.292	0.026	-0.053	0.069	0.826	-0.033	0.195	-0.44	-1.585	0.658	-1.996	-1.104	-1.008	0.794	0.38	0.078	-1.595	1.152	-0.585	-2.156	0.289	0.332	-2.196	0.218	-0.3	0.677	-1.945	-0.152	1.892	-0.12	-1.005	0.488	0.145	-0.815	-1.492	0.705	0.9	7.127	-2.177	0.578	-2.243	-0.035	-0.555	0.787	-0.453	-1.005	2.464	-0.166	-1.841	1.786	-0.119	-0.477	1.147	0.162	0.546	0.697	0.461	7.256	1.021	-1.692	0.33	0.171	0.541	2.04	0.408	0.109	0.425	1.473	0.268	-1.914	0.257	1.925	-0.777	-1.875	-0.296	-1.227	0.072	1.11	-1.187	0.566	-2.07	0.266	-0.006	-2.214	0.361	0.165	-1.269	-0.642	0.03	-0.507	-0.257	1.551	0.305	0.281	0.22	1.537	0.046	-0.006	0.027	2.594	-0.329	-0.136	0.055	0.95	1.624	0.599	0.134	0.008	0.267	-1.842	-0.516	0.063	0.232	0.534	-1.266	0.597	0.604	0.22	-1.251	0.123	-0.117	0.044	0.195	3.389	1.575	-0.198	-1.355	-1.238	2.084	1.128	0.231	-0.066	3.433	0.428	-1.38	-0.181	0.279	2.142	-2.552	0.55	0.645	-0.168	0.145	-0.129	0.679	0.056	0.071	0.311	0.281	-1.227	-0.107	0.907	-0.093	-0.167	0.675	0.255	-0.242	0.02	0.312	-0.137	0.672	-0.602	0.557	0.094	0.109	-0.167	0.527	0.081	1.0	0.221	0.007	0.558	1.596	1.837	-0.29	0.242	0.644	0.276	0.005	0.626	0.343	-0.147	0.583	-0.397	-0.031	0.193	-0.104	0.044	0.179	0.491	0.815	-0.803	0.453	-1.168	0.171	0.27	-1.348	-0.104	-0.137	0.111	0.45	0.325	-0.369	-0.337	0.589	0.856	-0.655	-0.936	0.319	0.015	0.884	-1.741	-0.651	-0.227	5.717	0.178	-2.078	0.126	-0.35	-0.145	-0.066	-0.065	0.104	-0.884	-2.452	-1.149	0.398	-0.297	-4.607	-0.908	0.135	0.096	-0.23	0.405	0.225	0.093	-0.052	0.287	0.161	0.336	-0.037	0.288	0.104	0.132	-0.294	-0.386	-0.345	2.895	-1.003	-2.499	1.255	-2.423	-0.361	-0.923	0.753	0.232	0.683	0.765	-0.47	1.161	0.126	0.236	0.281	-0.293	-0.311	0.091	0.134	0.428	0.099	1.322	-0.062	1.638	0.343	-0.655	0.381	0.225	-0.04	0.846	0.184	0.335	0.257	-0.33	-0.721	0.833	0.019	0.854	-0.963	-0.026	-0.206	0.249	-0.405	-0.357	0.701	-0.044	-2.276	-3.109	0.084	-0.082	0.233	0.026	-2.167	0.291	0.25	1.702	0.935	0.211	0.418	0.276	0.085	0.301	-0.895	1.839	-0.334	0.135	1.43	0.183	0.57	-0.252	0.196	0.026	0.036	0.067	-1.115	0.099	0.333	0.891	0.469	-0.007	1.359	0.345	-0.497	0.09	0.212	0.232	-0.13	0.237	0.57	0.272	0.587	0.704	0.052	0.068	-0.216	-0.284	-0.704	-0.203	0.642	-1.83	-0.172	0.182	0.665	0.021	1.141	0.155	-0.662	1.697	0.539	-0.67	0.101	-0.379	0.726	0.093	0.129	0.277	-0.646	0.552	0.299	0.502	0.247	0.596	-0.898
X53174	X42463	0.468	0.812	-1.193	2.242	-0.157	0.078	1.29	0.013	0.087	1.024	5.318	-0.123	0.803	0.109	0.929	-0.367	-0.178	-0.666	-4.686	-0.034	-2.337	-0.066	4.371	0.81	0.865	0.304	-0.098	1.057	0.728	-1.601	0.413	0.301	-1.09	0.036	-0.779	-0.527	-3.841	-0.285	1.917	0.624	-0.008	0.732	0.235	-1.442	-3.104	0.305	0.328	1.517	-0.322	0.525	1.801	0.222	-1.154	-0.165	-0.525	1.137	1.434	0.045	-0.722	-0.496	-0.319	-0.268	1.285	0.128	0.779	-0.473	0.009	3.858	1.542	1.887	0.314	0.261	0.472	1.303	0.482	1.062	0.477	3.558	0.245	0.083	0.687	2.031	0.097	-1.817	-0.054	-0.165	0.283	1.644	3.483	0.471	-1.795	0.598	0.043	-1.564	0.439	0.143	-0.351	-0.302	0.203	0.035	1.067	0.866	-1.148	0.34	-0.002	1.693	-0.131	0.219	0.246	0.872	0.077	0.064	0.204	0.726	1.128	0.755	0.135	-0.547	-0.411	-1.557	-0.983	-0.109	0.985	0.487	-0.114	0.413	0.77	0.035	0.386	0.179	0.334	-0.148	-0.39	2.34	0.495	0.218	-0.821	-1.178	0.931	1.524	0.37	0.13	4.418	0.414	-0.729	0.526	0.208	0.681	1.915	-0.318	0.545	-0.015	0.115	-0.257	0.509	0.549	0.209	1.445	0.691	0.995	0.2	0.526	-0.285	-1.058	0.575	0.306	0.015	-0.985	0.255	0.574	-0.345	-0.384	0.195	0.193	-0.194	-0.028	-0.476	-0.196	0.052	0.076	-0.776	0.35	1.39	2.406	0.686	0.277	0.822	0.366	-0.107	0.38	-0.247	-0.905	0.771	0.546	0.05	0.201	0.078	-1.899	-0.17	0.564	0.723	-1.641	-0.616	-0.287	0.596	0.222	0.024	0.138	-0.544	0.159	0.402	0.401	-0.128	0.283	0.612	0.814	0.367	0.188	0.149	-0.402	0.866	-1.0	-0.658	0.107	3.25	-0.025	-1.222	0.106	-0.411	-0.091	0.001	0.4	0.181	-1.568	-5.08	-0.709	0.286	-0.958	1.576	0.231	0.189	0.281	0.367	-1.49	0.371	-0.268	0.217	0.4	-0.493	0.486	-1.699	0.516	0.206	0.149	0.193	-0.848	-0.182	0.634	-0.482	-0.797	1.281	-3.462	0.145	-0.853	1.207	0.326	0.285	0.845	-1.068	1.541	0.263	-0.887	0.52	-0.22	-0.427	0.319	0.185	0.541	0.224	1.083	-0.23	1.82	0.666	-0.266	0.311	0.218	-0.345	1.126	0.583	0.5	0.392	-0.38	-1.793	0.923	0.14	1.025	-0.133	0.09	0.025	0.262	0.467	0.512	-0.364	0.22	1.999	2.057	0.277	0.093	0.281	0.33	0.142	1.258	0.263	2.426	0.393	0.614	0.238	0.163	0.181	-0.364	-0.273	2.157	-1.745	0.215	1.073	0.4	0.307	-0.68	0.222	0.637	-0.019	0.21	-1.463	0.122	0.477	0.95	-0.307	-0.159	1.856	-0.889	-0.456	0.187	0.263	0.128	-0.398	0.122	-0.16	0.231	0.67	0.911	0.061	0.034	0.499	1.342	-1.248	0.267	0.725	-1.809	-0.093	0.333	0.03	0.319	0.999	0.244	0.551	2.298	0.592	-0.285	0.231	-0.484	0.412	0.731	0.176	-0.174	-0.297	0.617	0.345	0.089	0.38	0.64	-0.641
X53174	X52615	-0.289	-0.158	-1.681	2.0	0.037	-0.972	0.741	0.343	-0.474	0.751	2.289	0.409	0.138	0.265	1.514	-0.229	-0.151	0.166	-1.914	0.511	-1.817	-0.669	1.601	-0.01	0.283	0.211	-1.512	0.808	-0.128	-0.959	0.089	0.271	-0.845	0.172	-0.309	-1.289	-2.214	-0.969	1.461	-0.568	0.29	1.033	0.144	-1.653	-1.973	-0.05	1.188	1.525	-2.164	0.387	2.669	0.098	-0.28	-0.602	-0.729	-1.028	1.302	-0.064	-0.398	-1.084	-0.325	-0.347	1.117	0.038	0.794	0.132	0.203	1.983	1.507	2.042	0.298	0.197	0.237	1.281	0.394	1.294	0.463	0.993	0.259	-0.162	0.35	2.337	-0.49	-1.873	-0.008	-0.564	0.248	-0.02	3.034	0.517	-1.425	0.374	0.309	-2.557	0.427	0.048	0.938	-1.336	0.08	-0.095	1.354	0.861	-0.116	0.327	-0.286	1.382	-0.003	0.124	0.147	0.868	0.323	0.036	0.109	0.28	1.163	1.206	0.112	-0.244	-0.297	-1.782	-0.375	-0.004	0.337	0.668	-0.149	0.821	1.023	-0.518	-0.144	0.153	-0.106	-0.452	0.14	2.375	0.549	0.076	-0.791	-1.189	1.932	0.612	0.139	0.014	2.315	0.321	-0.356	0.036	0.177	0.503	2.295	-0.433	0.81	0.225	0.183	-1.181	0.528	0.631	0.135	-0.012	0.747	-0.16	-0.006	-0.108	-0.45	-0.599	0.5	0.242	0.178	-0.205	0.379	0.067	-0.397	-0.528	0.45	0.141	-0.142	-0.132	-0.074	-0.042	0.274	0.257	-0.339	0.642	1.758	2.096	-0.058	0.252	0.67	-0.272	-0.052	0.224	0.579	-0.363	0.963	0.08	-0.032	0.165	-0.11	-0.6	-0.588	0.607	0.969	-1.127	-0.374	-0.982	0.287	0.026	-0.834	-0.075	-0.335	0.106	-0.076	0.445	-0.131	-0.098	0.901	1.103	-0.511	-0.724	0.521	0.133	1.05	-2.274	-1.124	-0.201	3.091	0.052	-2.397	-0.004	-0.452	0.111	0.063	0.401	0.096	-2.293	0.249	-0.115	0.385	1.173	0.75	0.344	-0.157	0.346	0.341	2.322	-0.672	-1.402	0.042	0.497	0.013	0.34	-0.147	0.427	0.147	0.191	-0.156	-0.74	0.695	1.459	-1.048	0.73	0.273	-1.371	2.893	-0.416	1.019	0.117	0.359	0.495	-0.147	1.597	0.232	-0.329	0.27	-0.766	0.587	0.239	-0.143	0.639	0.103	1.154	-0.376	2.097	-0.04	-0.317	-0.026	0.147	-0.136	0.564	0.371	0.272	0.191	-0.165	-1.055	0.432	0.082	-0.313	-0.42	0.077	-0.085	0.245	-0.313	0.414	0.545	-0.306	2.055	2.003	-0.257	-0.144	0.251	0.307	-2.394	0.524	0.312	2.675	-0.039	-0.162	0.361	0.236	0.131	-1.84	-0.49	2.613	-0.863	0.162	0.413	0.374	0.357	-0.579	-0.096	0.359	0.128	-0.026	-1.303	-0.08	0.404	1.207	0.113	-0.051	1.471	-0.106	-0.247	0.287	0.217	0.079	-0.16	0.038	-0.707	0.776	1.066	0.383	0.337	0.128	0.088	-0.49	-0.916	-0.054	0.486	-1.453	-0.682	0.146	0.62	-0.497	3.702	0.017	0.417	2.006	0.671	-0.666	0.175	0.094	0.54	0.149	0.076	-0.399	0.617	0.243	0.155	-1.616	0.053	-0.044	-1.068
X53174	X37529	-0.789	-0.861	-1.778	-0.187	-0.094	-1.665	0.53	0.379	0.448	-1.442	1.579	-0.088	-1.984	-0.081	1.97	-0.32	-0.587	1.99	0.43	-1.046	-1.013	-1.533	1.046	0.061	-0.099	-0.395	-1.597	-0.186	-0.074	-2.218	-0.843	-0.193	0.65	-0.275	-0.054	-0.924	-1.113	-0.168	1.071	-1.139	-0.333	-0.273	-0.052	-0.258	-0.831	0.447	-0.695	2.736	-1.725	0.513	-2.872	-0.053	-0.952	0.961	0.008	-0.257	0.833	0.283	-0.668	0.382	-0.781	-0.897	0.551	-0.194	-0.056	1.316	1.217	3.595	0.621	-3.768	-0.116	-0.041	-0.194	2.398	-0.362	0.107	0.428	-0.106	0.336	-0.078	-0.509	2.016	-1.982	-0.679	-0.112	-1.086	0.226	-1.249	1.688	-0.045	-0.145	-0.231	0.022	-1.889	0.122	-0.256	-0.245	-1.044	-0.137	0.866	-0.482	-0.246	0.028	-0.142	-0.888	0.083	-0.239	-0.024	1.035	-0.668	-1.79	-0.168	-0.101	-0.426	0.43	1.045	-0.153	-0.23	-0.311	-1.585	-3.738	-0.141	0.503	1.073	0.196	0.045	0.487	-0.093	-0.87	-0.042	-0.299	-0.625	-0.193	0.883	0.782	-0.013	0.042	-0.324	-0.323	0.688	-0.993	-0.114	0.813	0.273	-0.104	-0.606	0.237	1.776	-2.639	0.106	0.647	0.484	0.16	-1.163	0.698	0.088	-0.092	-2.493	0.423	-1.151	-0.253	0.295	0.031	-0.161	-0.455	-0.324	-0.179	-1.017	0.245	-0.357	-0.486	-0.574	-0.279	-0.086	-0.468	-0.034	0.247	-0.274	-0.026	0.31	0.293	0.57	1.285	1.467	-0.791	0.316	0.737	-0.451	-0.196	-0.266	1.024	0.223	0.017	-0.415	-0.176	0.079	-0.172	-0.822	-0.181	0.576	1.268	-1.168	0.804	-0.785	-0.068	0.093	-1.307	-0.295	-0.387	0.063	-0.338	0.084	-1.525	0.053	0.613	0.481	-1.486	-1.435	0.024	0.452	1.767	-1.687	-0.763	-0.279	0.15	-0.012	-1.626	-0.026	-0.4	-0.186	0.272	0.03	-0.018	-1.153	0.991	-0.621	0.17	2.052	-4.796	-0.577	0.435	-0.093	-0.406	3.127	-0.974	1.122	-0.209	0.286	0.401	-0.246	0.122	-0.011	-0.06	-0.077	0.232	-0.591	-0.927	1.353	-1.833	0.212	-0.204	0.707	-0.581	-1.033	0.635	0.049	1.022	0.844	-0.84	-1.031	0.113	-0.13	-0.365	0.157	0.636	-0.225	-0.208	1.152	0.02	1.938	-0.223	3.184	-0.019	-0.694	0.08	0.136	-0.195	0.546	0.191	0.258	-0.397	-0.396	-0.516	-0.943	-0.114	0.424	-0.267	-0.138	-0.329	0.284	0.479	0.113	1.031	-0.091	-2.568	-1.884	-0.148	-0.147	0.115	-0.358	-2.113	-0.036	0.293	2.56	-0.596	-0.552	0.555	-0.046	-0.103	-1.94	-0.417	2.165	-1.586	-0.125	0.176	0.058	0.352	-0.563	0.323	0.218	-0.075	-0.119	-0.596	0.046	-0.455	1.824	0.286	0.593	0.301	0.15	-0.104	0.068	0.182	-0.192	-0.344	-0.21	-0.195	0.217	0.643	1.187	-0.111	-0.104	-0.709	-1.114	-0.658	-0.286	-1.132	-1.972	-0.151	-0.072	-0.637	-0.194	3.296	-0.125	0.085	0.987	0.867	-1.135	-0.066	-0.174	1.536	-0.393	-0.12	-0.02	0.094	-0.181	-0.016	-2.757	0.195	0.308	-1.296
X53174	X57475	0.006	0.441	-1.068	3.038	-0.037	-1.223	1.162	0.402	-0.037	1.509	2.657	0.055	-0.331	0.295	1.68	-0.197	-0.04	-0.225	-3.304	1.334	-1.628	-0.583	1.743	0.713	0.314	0.263	-1.795	0.747	-0.422	-2.006	0.206	0.223	-1.454	0.174	-0.567	-0.654	-2.744	-0.699	1.731	-0.209	-0.204	0.645	0.197	-1.274	-2.071	0.364	0.734	2.793	-0.661	0.479	1.932	0.133	-0.611	-0.152	-0.028	0.026	1.472	0.221	-0.712	-0.166	-0.217	-0.3	1.536	0.196	0.832	0.063	0.548	3.367	1.227	1.267	0.313	0.389	0.427	1.551	0.443	0.932	0.623	2.577	0.315	-0.148	0.41	2.239	-0.3	-1.679	-0.223	-0.84	0.217	1.227	1.793	0.442	-1.263	0.532	0.195	-2.635	0.427	0.238	-0.037	-0.507	0.264	-0.269	1.423	1.107	-0.721	0.421	0.23	1.565	-0.333	0.185	0.428	0.983	-0.185	0.047	0.123	0.684	1.555	1.395	0.206	-0.312	-0.14	-1.543	-1.277	-0.413	0.848	0.623	-0.456	0.8	1.034	0.026	-0.158	0.214	0.11	-0.651	0.255	3.182	0.632	-0.052	-0.831	-1.188	1.143	1.344	0.675	-0.04	3.49	0.415	-0.996	0.232	0.294	1.033	1.496	0.538	0.929	0.405	0.286	-1.228	0.646	0.578	0.115	-0.004	0.67	-0.524	-0.062	0.379	-0.346	-0.931	0.456	0.454	0.284	-0.257	0.531	-0.176	-0.126	-0.888	0.484	0.207	-0.159	-0.139	0.006	-0.249	0.548	0.276	-0.102	0.723	1.585	2.302	0.251	0.23	0.963	-0.051	-0.087	0.562	0.282	0.275	0.835	0.01	-0.029	0.107	-0.056	-1.914	-0.032	0.888	0.884	-0.918	0.084	-1.019	0.43	-0.076	-0.199	0.008	-0.586	0.396	0.532	0.426	0.35	0.216	0.799	1.054	-0.267	-0.395	0.424	0.122	0.919	-2.152	-0.896	-0.063	2.835	0.04	-1.757	0.015	-0.27	-0.01	0.121	0.375	0.17	-2.088	-3.04	-0.205	0.375	0.214	1.118	0.348	0.251	0.364	0.422	0.891	-0.656	-0.677	-0.329	0.45	-0.307	0.378	-1.012	0.32	0.142	0.147	0.476	-0.549	0.41	2.377	-0.917	-0.943	0.599	-1.971	2.804	-0.666	1.387	0.293	0.704	0.638	0.026	1.303	0.264	-0.201	0.303	-0.728	0.375	0.293	-0.079	0.552	0.161	0.697	-0.262	2.11	0.31	-0.293	0.245	0.204	0.042	0.681	0.484	0.445	0.305	0.108	-1.213	0.728	0.182	1.232	0.654	0.111	0.152	0.172	0.514	0.424	0.873	0.235	1.287	0.81	0.009	0.043	0.276	0.362	-0.117	0.777	0.306	2.458	0.106	0.059	0.535	0.45	0.206	-1.462	0.5	2.119	-0.43	0.205	0.933	0.411	0.54	-0.429	0.18	0.606	0.139	0.004	-1.583	0.117	0.445	0.996	0.292	-0.025	1.839	0.121	-0.532	0.304	0.252	0.322	-0.213	0.277	-0.777	0.809	0.699	0.521	0.1	0.136	0.217	-0.133	-2.06	-0.301	0.402	-1.49	-0.9	0.274	0.974	-0.194	2.134	0.095	0.406	1.718	0.793	-0.354	0.229	-0.223	0.345	0.526	0.15	-0.074	0.218	0.081	0.345	-1.581	0.2	0.492	-0.443
X53174	X48490	-0.387	0.614	-1.476	2.822	-0.062	-0.888	0.763	0.424	0.149	0.795	3.643	-0.737	-0.54	-0.044	-0.033	-0.179	-0.124	-0.212	-1.858	-0.483	-1.358	-1.748	3.016	1.076	0.234	0.049	-1.211	0.275	-0.091	-1.939	-0.198	0.132	-0.6	-0.003	-0.254	1.286	-2.444	-0.183	1.325	-0.604	0.083	0.574	0.189	-1.058	-1.254	0.663	0.787	4.14	-3.195	0.534	1.736	0.09	-0.549	0.25	0.331	1.649	1.441	-0.199	-1.589	0.757	0.029	-0.151	1.029	0.103	0.406	0.78	0.842	3.622	1.091	1.154	0.309	0.127	0.277	1.76	0.299	0.713	0.545	2.925	0.265	-1.017	0.514	2.165	-1.552	-1.157	-0.275	-0.637	0.215	1.329	2.385	0.443	-0.942	0.44	0.157	-1.056	0.409	-0.084	-2.117	-0.462	0.23	0.15	1.077	0.132	-1.125	0.158	0.134	1.047	-0.131	0.152	0.491	1.818	-0.321	-0.079	0.149	0.218	2.018	0.701	0.171	-0.25	-0.199	-2.038	-3.008	-0.355	-0.177	0.449	-0.521	0.409	0.232	-0.148	-0.299	0.134	-0.772	-0.089	0.009	3.306	0.892	0.052	-0.675	-0.839	0.014	1.298	-0.24	0.059	2.737	0.441	-0.242	0.106	0.125	1.099	1.902	0.376	0.869	0.41	0.195	-0.484	0.621	0.327	0.033	0.662	0.64	0.153	0.079	0.34	-0.43	-0.711	0.437	0.279	0.048	-0.156	0.268	-0.275	-0.499	-0.69	0.056	0.141	-0.76	-0.174	0.153	-0.021	0.338	0.036	0.17	0.355	1.903	2.238	-0.01	0.204	1.046	0.028	-0.108	0.177	0.827	0.214	0.861	-0.006	-0.001	0.173	-0.149	-1.391	-0.315	0.633	0.92	-0.999	-0.681	-1.546	0.33	0.192	-0.452	-0.127	-0.413	0.404	-0.132	0.434	-0.668	0.648	0.549	0.888	0.323	-0.638	0.418	-0.801	0.952	-2.107	-0.478	0.004	1.667	0.32	-0.941	-0.594	-0.359	-0.291	0.189	0.202	0.134	-2.341	-2.145	-0.971	0.558	0.274	0.935	0.575	0.789	0.196	0.469	2.129	-0.182	-0.621	-0.303	0.403	-0.091	0.222	-0.288	0.729	0.046	-0.013	0.152	-0.42	0.091	1.695	-1.578	-0.638	1.151	-2.921	1.583	-0.911	1.393	0.271	0.5	0.504	-0.726	1.532	0.171	-0.025	0.42	-0.316	-0.356	-0.033	-0.222	0.589	0.171	0.835	-0.375	1.36	0.088	-1.833	0.245	0.159	-0.266	1.237	0.366	0.213	0.222	-0.042	-1.505	0.354	0.21	0.272	-0.689	0.074	-0.248	0.131	1.049	0.13	0.705	-0.013	1.405	2.031	0.173	0.055	0.254	0.08	-0.759	1.174	0.312	2.823	0.242	0.09	0.602	0.27	0.097	-1.798	0.272	2.73	-1.065	0.13	0.822	0.432	0.584	-0.732	0.053	-0.206	0.113	-0.123	-1.854	-0.048	0.408	1.398	0.235	-0.776	1.589	0.083	-0.466	0.149	0.187	0.211	-0.249	0.26	0.197	0.162	0.288	0.922	0.027	0.085	0.116	0.188	-1.972	-0.102	0.404	-3.066	-0.593	0.208	1.052	-0.153	1.273	0.096	0.194	2.427	0.629	-0.618	0.179	0.174	0.705	0.69	0.167	-1.247	-0.333	0.223	0.339	-1.669	0.211	0.257	-0.796
X53174	X48491	-0.763	-0.254	-1.119	-0.151	-0.068	-1.619	0.652	0.579	0.227	-1.334	1.685	-0.522	-1.572	0.016	0.87	-0.278	-0.348	0.212	0.249	-0.104	-0.743	-1.881	2.045	0.962	-0.455	-0.368	-0.626	-0.686	-0.477	-1.716	-0.835	-0.024	0.451	-0.261	0.033	0.31	-0.425	-0.124	0.43	-0.674	-0.185	0.094	0.005	-0.242	-0.51	0.631	0.002	1.552	-3.224	0.229	-2.492	-0.005	-0.549	1.227	0.402	0.792	0.515	0.074	-0.67	0.414	0.002	-0.345	0.494	-0.081	-0.046	1.62	1.544	1.356	0.063	-4.72	0.077	-0.177	-0.138	2.38	-0.338	0.093	0.45	0.477	0.321	1.138	-0.499	2.348	-2.425	-1.04	-0.119	-1.176	0.003	0.328	1.578	-0.069	0.155	-0.046	0.148	-1.309	0.078	-0.238	-0.513	-0.73	-0.008	0.668	0.101	-1.692	-0.731	-0.256	0.525	0.007	-0.345	-0.002	0.955	-0.056	-0.639	-0.002	-0.088	-0.241	1.946	0.954	-0.03	-0.181	-0.236	-1.793	-4.557	-0.285	0.045	0.82	-0.157	-0.091	-0.17	0.138	-0.487	-0.021	-0.778	-0.336	-0.234	1.577	1.474	-0.012	-0.22	-0.423	-0.326	1.48	-1.213	-0.058	1.351	0.525	-0.02	-0.579	0.211	1.703	-2.814	0.39	0.829	0.322	0.27	-1.507	0.988	0.233	-0.128	-1.422	0.224	-0.876	-0.263	-0.081	0.062	-0.078	0.113	-0.118	-0.064	-0.831	0.19	-0.605	-0.488	-0.65	-0.769	-0.033	-0.752	0.083	0.453	0.282	-0.078	0.303	0.551	0.357	1.174	1.252	-0.784	0.048	0.439	-0.265	-0.222	-0.619	0.94	0.755	0.196	-0.621	-0.158	0.078	-0.251	0.085	-0.507	1.119	1.297	-0.685	0.805	-1.328	-0.196	-0.018	-1.359	-0.245	-0.311	0.173	-0.144	0.281	-1.145	0.483	0.444	0.684	-0.715	-1.255	0.193	0.17	1.838	-1.645	-0.388	-0.275	-0.228	-0.036	-0.226	-0.309	-0.181	-0.207	0.341	0.03	-0.012	-1.623	1.843	-1.091	0.524	2.09	-4.603	-0.252	1.044	-0.186	-0.317	3.136	-0.877	0.8	-0.183	-0.039	0.733	-0.388	0.142	0.493	-0.071	-0.153	-0.062	-0.069	-0.848	0.721	-1.876	1.062	0.126	0.028	-0.559	-0.918	1.091	0.052	1.103	0.167	-0.618	-1.115	0.085	0.378	-0.339	-0.019	0.195	-0.315	-0.242	0.67	0.067	1.609	-0.26	3.582	-0.451	-1.323	0.145	-0.029	-0.175	0.563	-0.296	0.127	-0.335	0.526	-0.951	-0.75	0.046	0.043	-1.076	-0.002	-0.104	0.138	1.018	0.094	1.149	-0.001	-3.858	-1.755	0.096	-0.077	0.09	-0.082	-2.139	0.49	0.32	2.325	-0.157	-0.754	0.906	-0.272	-0.056	-1.231	-0.048	1.815	-0.889	-0.036	0.039	0.372	0.461	-0.441	0.009	-0.796	-0.048	-0.088	-0.475	-0.095	-0.395	2.049	0.323	0.05	0.219	0.992	0.027	0.051	0.057	0.118	-0.156	-0.097	0.604	0.271	0.176	1.267	-0.094	-0.016	-0.638	-0.849	-1.134	-0.244	-1.364	-1.824	-0.14	-0.093	-0.011	-0.204	3.622	-0.113	-0.34	1.031	0.653	-0.826	0.002	-0.19	1.472	-0.007	-0.03	0.176	0.063	-0.061	0.137	-2.172	0.283	0.561	-1.03
X53174	X57481	0.34	0.793	-1.74	1.36	-0.195	-3.016	0.311	-0.046	0.858	-2.068	3.504	-0.773	-1.532	0.222	2.077	-0.542	-0.272	0.403	-0.756	-0.774	-0.501	-0.686	1.754	0.108	-0.839	0.062	-0.925	-0.641	-1.187	-2.19	-0.619	-0.106	-1.255	-0.15	-0.122	-1.5	-1.44	-0.53	1.688	0.962	-0.793	0.17	-0.003	-0.66	0.038	0.268	-0.481	0.265	-4.383	0.386	-0.702	0.017	-0.474	0.514	-0.062	1.715	0.707	0.224	-0.537	0.832	-0.649	-0.875	0.193	-0.114	-0.089	0.466	0.742	2.081	-0.845	-1.292	0.011	-0.088	-0.23	2.002	-0.239	-0.599	0.468	1.706	0.624	-0.142	-0.539	1.345	-0.091	-0.626	0.031	0.203	0.071	0.936	-0.432	0.253	-0.668	0.036	0.257	-0.873	0.256	0.05	-0.235	-0.932	-0.202	0.438	-0.425	-0.277	-1.643	-0.981	-1.046	-0.514	-0.188	0.083	0.455	-1.268	-0.333	-0.234	-0.087	-0.305	0.644	0.445	0.047	-0.3	-1.002	-3.894	-4.651	-0.101	-0.218	0.635	0.037	-0.149	1.902	-1.429	-0.296	0.009	-0.744	-0.449	0.409	0.523	1.05	-0.405	0.509	-0.586	0.936	1.852	-2.447	-0.049	3.665	0.278	-0.151	0.053	-0.008	-0.017	-0.619	-0.389	0.612	-0.068	0.145	-0.289	0.375	0.436	-0.042	-1.395	1.049	0.408	-0.174	-0.298	-0.014	0.055	0.102	-0.172	-0.492	-0.277	-0.221	0.546	-0.003	-0.221	-0.297	0.014	-0.313	0.474	-0.49	0.895	-0.901	0.15	0.168	-0.43	1.613	1.506	-0.206	0.25	0.582	-0.157	-0.255	0.117	0.807	-0.531	0.341	0.068	-0.1	0.149	-0.31	1.211	-0.246	1.219	0.645	-2.114	0.787	-0.653	0.589	0.363	-2.062	0.032	-0.54	0.059	-0.143	0.352	-1.09	0.033	0.821	1.145	0.014	-0.566	-0.312	0.161	1.694	-0.613	-0.422	-0.314	0.774	-0.475	0.61	0.546	-0.407	-0.244	-0.154	0.294	-0.03	-1.47	1.923	-0.292	0.099	0.12	-2.921	0.565	0.461	0.053	-0.634	0.801	-0.978	0.309	0.11	0.033	-0.157	-0.264	0.8	0.618	-0.06	-0.131	-0.48	-0.674	-0.038	1.242	-1.497	-2.375	0.598	-2.766	-0.27	-1.114	0.844	0.33	0.998	1.104	-0.34	0.267	0.062	-0.305	-0.206	0.988	-0.094	-0.224	-0.208	0.761	0.088	1.341	-0.217	3.985	0.108	-0.749	0.025	-0.094	-0.078	0.69	-0.147	0.474	-0.157	0.879	-1.854	-0.523	-0.019	0.8	-1.747	-0.094	-0.014	0.082	-0.829	0.25	2.086	0.256	-0.17	-1.904	-0.054	-0.014	0.13	0.282	1.331	0.657	0.257	2.871	0.234	-0.439	0.404	0.405	-0.029	-0.363	1.093	1.16	-1.258	0.04	1.498	0.095	0.361	-1.252	-0.066	0.853	-0.034	-0.034	-0.602	-0.008	-0.589	1.454	0.031	0.417	-0.232	0.682	-0.133	0.258	0.13	0.192	-0.578	0.016	-0.134	0.218	0.368	1.759	0.669	-0.016	-0.297	-0.119	-1.02	-0.283	-0.699	-1.243	-0.137	0.102	-1.619	-0.371	5.796	-0.047	0.462	1.742	1.07	-0.84	0.062	-0.516	-0.122	-0.488	-0.054	0.98	-0.154	-0.404	0.138	-2.807	0.525	0.722	-1.679
X53174	X52495	-0.537	0.989	-1.169	3.566	0.173	-1.683	1.284	0.275	-0.011	1.764	3.544	0.012	-1.03	0.282	1.303	-0.003	-0.106	0.004	-2.939	1.378	-2.607	-0.341	1.502	0.324	0.541	0.346	-0.308	0.87	0.122	-1.934	0.307	0.366	-0.867	0.244	-0.492	0.8	-3.707	-0.357	1.877	-0.289	-0.237	0.444	0.243	-1.987	-3.064	0.556	1.147	4.511	-1.385	0.485	2.145	0.156	-0.23	0.55	0.125	0.792	1.573	0.21	-1.301	0.22	0.267	0.252	1.491	0.259	0.878	0.882	0.811	3.581	1.194	2.161	0.085	0.393	0.512	1.377	0.435	0.738	0.459	2.831	0.279	-0.532	0.492	1.879	0.074	-1.54	-0.24	-0.967	0.184	1.676	1.126	0.394	-2.137	0.674	-0.078	-1.541	0.433	0.26	-0.61	-0.037	0.171	-0.089	1.31	1.171	0.136	0.896	0.438	1.723	-0.094	0.17	0.059	1.208	0.32	-0.214	0.187	0.21	1.509	0.968	0.115	-0.085	0.379	-1.442	-0.39	-0.229	0.945	0.565	-0.566	0.903	0.47	0.17	-0.142	0.24	-0.141	-0.26	0.245	3.428	1.108	-0.13	-1.503	-1.137	0.8	1.473	0.795	0.026	4.619	0.354	-1.109	0.046	0.34	1.13	2.081	0.68	0.869	0.437	0.188	-0.578	0.637	0.465	0.191	0.257	0.618	-0.657	0.031	0.642	-0.252	-0.763	0.564	0.65	0.171	-0.401	0.582	-0.34	-0.406	-0.702	0.233	0.212	-0.326	-0.115	0.108	0.165	0.757	0.191	-0.06	0.522	1.42	2.109	0.634	0.229	1.179	0.132	-0.016	0.861	0.318	0.185	0.792	0.142	-0.024	0.176	0.112	-1.767	-0.528	0.749	0.81	-1.571	-0.016	-1.244	0.491	-0.437	-0.177	-0.174	-0.25	0.515	0.445	0.431	0.765	0.602	0.813	0.987	0.143	-0.465	0.288	0.027	0.849	-2.548	-0.953	-0.047	3.775	0.194	-0.92	-0.152	-0.201	0.089	0.136	0.383	0.216	-1.691	-3.542	-0.118	0.392	-0.317	1.952	0.497	0.389	0.328	0.329	0.314	-0.054	-0.309	-0.28	0.447	-0.322	0.411	-1.247	0.676	0.156	0.177	0.598	-0.32	0.091	1.672	-0.257	-1.343	0.531	-2.807	0.411	-0.776	1.089	0.294	0.485	0.574	0.094	1.069	0.28	-0.365	0.449	-0.395	0.018	0.355	-0.035	0.491	0.17	0.404	-0.212	1.446	0.398	-0.532	0.374	0.146	0.002	0.776	0.416	0.255	0.326	0.261	-0.916	0.45	0.251	0.734	0.157	0.118	0.11	0.182	0.618	0.432	0.081	-0.011	1.839	1.771	0.175	-0.003	0.298	0.339	-0.752	0.866	0.315	2.064	0.102	0.421	0.519	0.086	0.231	-1.288	-0.07	1.517	-0.649	0.243	0.876	0.398	0.459	-0.061	0.112	0.276	0.122	0.076	-1.268	0.093	0.397	0.805	0.293	-0.441	1.66	-0.097	-0.483	0.22	0.25	0.184	-0.158	0.289	-0.366	0.699	0.773	0.282	0.419	0.157	0.333	0.145	-1.498	0.02	0.358	-1.407	-0.27	0.282	0.775	0.297	1.162	0.16	0.583	1.48	0.437	-0.046	0.214	0.278	-0.158	0.518	0.157	-0.72	-0.028	0.041	0.335	-0.836	0.238	0.798	-0.412
X53174	X48493	-0.796	0.612	-1.302	1.459	0.172	-1.616	0.619	0.37	-0.08	0.15	3.944	-0.075	-1.663	-0.006	0.055	-0.063	-0.086	-0.206	-1.279	-0.895	-0.796	-2.01	3.073	1.17	-0.158	-0.116	-0.296	-0.163	-0.002	-2.189	-0.484	0.175	-0.094	-0.194	-0.017	1.154	-1.921	0.211	1.949	-0.791	-0.254	-0.0	0.172	-0.391	-0.969	0.658	0.819	4.297	-2.904	0.323	1.35	0.138	-0.144	1.095	-0.062	1.479	1.392	-0.24	-1.522	0.67	0.125	-0.139	1.257	0.085	0.674	1.451	0.787	3.154	0.787	0.735	0.327	-0.008	0.154	1.988	0.204	0.552	0.27	2.047	0.23	0.262	0.117	2.165	-1.131	-0.774	-0.048	-0.851	0.323	0.447	2.761	0.352	-1.033	0.495	0.16	-1.245	0.391	-0.27	-2.221	-0.315	0.118	-0.067	1.09	-0.649	-0.554	0.17	0.37	0.921	-0.169	0.152	0.767	1.054	-0.29	-0.016	0.137	-0.026	1.862	-0.266	0.115	-0.248	0.764	-1.259	-3.632	-0.045	0.087	0.399	-0.03	0.476	0.223	-0.026	-0.758	0.13	-0.786	-0.035	-0.309	1.689	1.452	0.192	-0.942	-0.697	0.026	1.443	-1.232	0.071	3.052	0.468	-0.245	-0.16	0.232	1.549	1.642	0.353	0.675	0.466	0.189	-0.511	0.622	0.41	0.034	0.568	0.484	-0.772	-0.015	0.43	-0.555	-0.234	0.393	0.388	0.104	-0.087	0.233	-0.476	-0.345	-0.886	-0.596	0.119	-0.703	0.11	0.381	0.119	0.602	0.031	0.443	0.521	1.503	2.488	-0.382	0.211	1.064	0.197	0.071	0.052	0.738	0.171	0.654	-0.35	-0.172	0.199	0.039	-1.885	-0.583	0.603	1.048	-2.123	0.22	-1.556	0.291	-0.153	-0.794	-0.471	-0.197	0.374	-0.552	0.392	-0.781	0.876	0.497	0.903	-0.194	-0.742	0.261	-0.113	1.249	-3.163	-0.702	-0.225	2.594	0.162	-0.891	-1.184	-0.164	-0.13	0.16	0.321	0.101	-1.853	-1.0	-0.637	0.526	1.03	0.946	1.142	0.6	0.097	0.318	1.969	-0.392	-0.805	-0.207	0.359	0.437	0.138	-0.109	0.868	0.133	-0.196	0.398	-0.233	-0.586	0.715	-1.447	1.108	0.671	-1.404	1.356	-0.703	1.187	0.261	0.606	0.423	-0.888	0.108	0.114	-0.343	0.189	-0.148	0.109	0.096	-0.141	0.62	0.186	1.381	-0.412	1.824	0.321	-1.589	0.218	0.143	-0.376	0.785	0.277	0.083	0.01	-0.021	-1.538	0.298	0.194	0.144	-0.579	0.118	-0.334	0.176	1.101	0.404	1.565	-0.425	1.036	2.438	0.184	-0.081	0.237	0.125	-2.014	0.887	0.317	2.735	0.227	0.15	0.655	-0.302	0.125	-1.151	-0.761	2.632	-1.432	0.127	0.879	0.451	0.597	-0.448	-0.084	-0.852	0.127	-0.035	-1.936	0.072	0.303	1.479	-0.066	-0.405	1.503	0.209	-0.329	0.217	0.152	0.066	-0.035	0.206	0.375	0.03	0.548	1.027	0.605	0.092	-0.013	-0.045	-1.218	-0.0	-0.896	-3.319	-0.334	-0.019	1.518	-0.307	2.626	0.051	0.512	2.273	0.32	-0.483	0.171	-0.105	1.43	-0.196	0.156	-0.991	-0.274	-0.003	0.147	-1.64	0.32	0.715	-0.972
X53174	X57477	0.311	0.401	-1.952	1.301	-0.314	-2.666	1.042	-0.308	0.205	-2.622	5.731	-0.509	-0.528	0.129	1.761	-0.515	-0.324	-0.586	-2.755	0.213	-1.039	-1.255	4.098	1.124	-0.354	-0.154	-0.805	0.138	-1.121	-2.034	-0.319	0.052	-1.6	-0.11	-0.365	-0.92	-1.184	-0.044	1.866	0.544	-0.973	0.505	0.04	-0.235	-1.284	0.39	-0.37	1.682	-3.152	0.618	1.1	0.093	-1.0	1.127	-0.912	0.744	0.551	0.214	-0.614	0.879	-0.309	-0.691	1.032	-0.038	0.156	0.771	0.194	2.611	0.473	-0.329	0.071	-0.008	0.167	1.66	0.001	-0.308	0.842	2.007	0.375	-0.092	0.063	1.814	-0.507	-1.993	0.036	-0.252	0.072	2.073	-0.307	0.325	-0.58	0.299	0.202	-1.929	0.296	-0.056	-0.047	-1.271	-0.005	0.319	0.332	-0.807	-1.521	-0.553	0.063	0.588	-0.209	0.068	1.009	-0.469	-1.007	0.018	-0.051	0.36	0.683	1.357	-0.105	-0.28	-0.645	-4.843	-3.389	-0.116	-0.932	0.758	0.257	0.506	1.104	-1.149	-0.338	0.048	-0.482	-0.386	-0.018	1.183	0.627	-0.063	-0.176	-1.191	0.812	2.606	-1.935	-0.012	1.589	0.124	-0.34	-0.434	-0.048	0.573	0.686	-1.205	0.624	-0.329	0.12	-0.613	0.211	0.591	-0.041	-0.685	1.083	0.818	-0.127	0.053	-0.059	-0.265	0.186	0.034	-0.21	-0.255	-0.116	0.416	-0.014	-0.251	-0.173	0.042	0.128	0.293	-0.537	0.553	-0.244	0.328	-0.01	-0.166	1.483	1.698	-0.155	0.219	0.62	-0.158	-0.36	-0.235	0.263	-0.214	0.266	0.277	-0.072	0.162	-0.241	1.589	-0.146	1.355	0.8	-2.64	0.178	-0.728	0.6	0.445	-1.957	-0.294	-0.486	0.274	-0.108	0.289	-0.88	0.136	0.923	0.819	0.31	-0.678	-0.425	0.153	1.272	-1.888	-0.475	-0.339	2.609	-0.484	-0.35	0.579	-0.403	-0.459	-0.164	0.349	0.027	-2.038	0.241	-1.418	-0.001	0.389	-0.299	-0.027	0.163	-0.009	-0.757	-0.068	-0.497	0.132	0.082	0.243	0.016	-0.105	1.186	0.545	-0.046	-0.078	-0.909	-0.917	0.232	0.883	-1.243	-1.502	1.169	-3.31	-0.56	-0.859	1.376	0.303	1.261	0.111	-0.917	0.772	-0.009	-0.917	0.146	-0.003	-0.099	-0.082	-0.097	0.606	0.144	1.089	-0.136	2.49	0.192	-0.711	0.087	0.006	-0.197	0.741	0.198	0.212	0.014	0.34	-1.982	0.295	-0.072	0.932	-2.021	-0.083	-0.109	0.256	0.086	0.913	2.18	0.334	-0.235	0.469	-0.133	-0.051	0.163	0.377	-1.128	0.755	0.385	2.616	-0.077	0.185	0.235	0.161	0.021	-0.116	0.329	1.983	-2.893	0.113	1.506	0.305	0.324	-0.928	-0.006	1.079	-0.0	0.093	-1.007	0.026	-0.192	1.549	-0.445	0.806	0.775	0.122	-0.232	0.38	0.165	0.125	-0.215	0.094	0.221	-0.016	0.163	1.76	0.199	0.025	-0.152	0.553	-1.024	-0.236	-0.234	-1.701	-0.107	0.209	-1.447	0.193	5.582	0.042	0.369	2.1	1.467	-0.54	0.147	-0.46	0.665	-0.358	0.018	0.212	-0.245	0.271	0.163	-0.431	0.422	1.324	-1.244
X53174	X47153	-0.348	1.466	-0.527	1.554	0.285	-1.138	1.11	0.429	0.083	-0.569	2.148	0.321	-0.065	0.076	1.255	-0.027	0.243	-0.016	0.546	0.419	-1.329	-1.685	0.938	1.087	-0.261	-0.312	-1.178	0.122	0.305	-2.68	-0.506	0.203	0.146	-0.044	0.166	0.503	-1.448	0.25	1.729	-1.386	-0.095	0.174	0.187	-0.001	-0.248	0.67	-0.002	4.303	-1.471	-0.044	1.475	0.097	-0.106	1.154	-0.117	-0.618	1.325	0.086	-0.708	1.416	-0.13	-0.006	1.155	0.161	0.583	0.647	0.561	2.978	0.747	1.4	0.309	-0.128	0.126	1.705	0.268	-0.5	0.083	0.783	0.312	-2.018	-0.322	1.978	-1.89	-0.53	-0.143	0.198	0.547	-0.674	2.488	0.384	-0.89	0.237	0.102	-1.497	0.341	0.026	-1.585	-0.401	0.265	-0.224	0.125	-0.597	0.179	-0.762	0.038	1.216	-0.389	0.178	0.235	0.819	-1.58	0.306	0.147	0.235	1.486	0.515	0.194	-0.029	0.374	0.379	-2.786	0.289	0.674	0.658	-0.089	0.198	0.625	0.013	-0.615	0.175	0.054	-0.464	0.027	1.384	1.184	0.39	-0.578	-0.598	1.697	1.38	-1.376	0.055	4.211	0.431	-0.523	0.024	0.266	1.952	1.405	0.232	0.458	0.322	0.27	-0.481	0.741	0.374	0.182	1.042	0.129	-1.751	-0.415	0.48	-0.879	0.207	0.223	0.412	0.116	-0.014	0.496	-0.738	-0.312	-0.361	-0.355	0.164	-0.668	0.185	0.635	0.507	1.037	0.376	0.547	0.539	1.58	1.778	-0.49	0.25	0.656	0.689	0.177	-0.381	0.778	0.462	0.419	-0.897	-0.197	0.216	0.171	-0.966	0.226	0.248	1.025	-1.657	1.291	-0.705	0.21	0.492	-1.634	-0.245	0.144	0.088	-0.334	0.273	-2.07	0.359	0.713	0.915	-0.747	-0.659	0.489	0.319	1.136	-2.07	-0.119	-0.274	2.994	-0.02	-1.204	-0.055	0.222	-0.087	-0.044	-0.098	0.094	-0.842	-0.576	-1.108	0.537	1.609	0.938	0.774	0.504	0.206	0.662	3.603	-0.353	-1.037	-0.417	0.253	0.941	-0.078	0.231	0.696	0.16	0.05	0.359	0.283	-1.606	0.419	-1.861	2.391	0.188	-0.976	1.829	-0.442	0.639	0.142	0.863	0.366	-1.056	1.0	0.173	-0.432	-0.304	0.331	0.182	0.272	0.087	0.587	0.137	1.78	-0.017	1.484	0.287	-1.792	0.345	0.167	-0.119	0.033	-0.074	0.443	0.097	0.239	-1.91	1.176	0.085	1.041	-1.32	0.202	-0.515	0.136	0.739	0.211	1.919	0.095	0.933	1.9	-0.046	0.141	0.133	0.158	-1.338	0.11	0.303	2.118	0.532	0.034	0.605	0.155	0.077	0.272	0.749	2.378	-1.475	0.148	0.93	0.356	0.824	-0.062	-0.475	0.014	0.176	0.075	-2.311	0.21	0.492	1.276	-0.811	-0.017	0.576	1.099	-0.241	0.279	0.231	0.34	0.175	0.227	0.279	-0.317	0.196	0.836	0.708	0.125	0.066	-1.353	-0.924	-0.354	-1.419	-2.872	-0.722	0.145	1.652	-0.766	1.147	0.061	-0.684	2.068	0.461	-0.593	0.173	-0.239	1.692	-0.053	0.16	-0.499	0.078	-0.023	0.066	-0.012	0.272	1.371	-1.542
X53174	X57478	-0.143	-0.444	-0.579	4.376	-0.089	-0.608	0.363	0.356	-0.592	1.333	2.153	0.389	0.32	0.364	0.873	0.02	0.57	0.546	-1.758	0.863	-1.76	-1.015	-1.344	-0.025	0.313	0.366	-0.017	0.402	-0.635	-0.551	0.652	0.262	-1.771	0.269	-0.043	-0.415	-1.423	-0.963	1.222	0.385	-0.536	1.018	0.168	-0.939	-1.145	-0.512	1.462	2.786	-2.474	0.601	0.2	-0.024	-1.38	-0.519	-0.266	-1.009	1.909	-0.771	-1.874	-0.938	-0.036	-0.73	1.07	-0.005	1.049	-0.326	-0.086	2.525	1.012	0.627	0.357	0.107	0.149	1.11	0.445	1.556	0.159	0.246	0.13	0.612	0.515	1.417	0.028	-1.639	-0.242	-1.292	0.028	0.523	0.11	0.562	-3.383	0.037	0.264	-2.714	0.441	0.128	-0.174	0.018	-0.008	-0.647	1.222	1.894	0.19	0.507	0.404	1.992	-0.023	0.042	-0.847	1.034	1.055	-0.192	0.082	1.03	1.303	1.131	0.186	0.068	0.654	-0.624	0.703	0.079	-0.635	0.426	-0.085	0.715	0.642	-0.432	-0.768	0.116	-0.312	-0.037	0.254	3.643	1.072	-0.529	-1.297	-0.947	1.477	0.585	0.417	-0.053	1.701	0.252	-0.88	-0.267	0.145	0.362	1.312	-0.855	0.746	0.242	0.191	-0.434	0.291	0.421	-0.041	-1.023	0.215	-0.813	-0.128	-0.272	-0.037	-0.365	0.853	0.299	0.115	0.164	-0.022	-0.286	0.361	-0.465	0.612	0.098	0.298	-0.328	-0.526	0.627	0.414	-0.012	-0.062	0.436	1.698	1.426	-0.622	0.228	0.779	-0.046	-0.174	0.05	-0.256	0.774	0.872	-0.159	-0.071	0.193	-0.343	-1.172	-0.384	0.292	0.62	-0.677	-0.496	-1.416	-0.025	-0.805	0.278	-0.4	-0.081	0.143	0.449	0.378	1.281	-0.084	0.629	1.306	0.278	-0.713	0.255	-0.316	0.398	-2.043	-0.966	-0.178	3.9	-0.234	-0.545	-0.019	-0.357	0.501	-0.106	-0.058	0.024	-1.544	-3.404	0.721	0.186	-0.003	0.488	-0.103	-0.27	0.446	-0.097	0.929	-0.428	-0.518	-0.1	0.575	-0.689	0.552	-0.277	0.707	0.046	0.157	0.5	-0.613	0.251	1.195	-1.088	-2.925	1.077	-2.53	0.691	-0.252	1.04	0.109	-0.601	0.361	1.594	1.442	0.196	-0.248	0.255	-1.58	0.521	0.51	0.059	0.334	-0.052	1.19	-0.26	1.378	0.325	0.175	0.05	0.119	-0.083	0.358	0.198	-0.113	0.287	-0.102	-0.708	0.635	0.041	-1.215	-0.449	-0.069	0.05	0.117	-0.24	0.13	-0.017	-1.282	0.702	-0.344	-0.11	-0.522	0.219	0.124	-2.286	0.441	0.301	2.41	0.17	0.029	0.752	-0.465	0.097	-0.787	-0.663	2.161	0.26	0.119	1.439	0.417	-0.089	0.168	-0.671	-0.291	0.053	-0.521	-0.724	-0.179	0.289	0.791	0.447	-0.746	1.951	1.628	-0.45	0.191	0.177	-0.183	-0.231	0.29	-1.19	1.451	1.57	-0.082	1.063	0.07	0.267	-0.16	-0.95	-0.131	0.291	-1.107	-0.271	0.079	1.718	-0.493	4.1	-0.121	0.646	2.146	0.02	-0.112	0.147	-0.184	0.16	-0.073	-0.044	-0.013	-0.055	-0.166	0.067	-1.094	-0.265	0.066	-0.836
X53174	X47154	-0.151	-0.014	-0.501	0.409	0.01	-0.762	1.712	-0.038	0.226	0.594	3.461	0.126	0.628	0.005	1.522	-0.209	0.125	-1.174	-2.543	0.645	-1.037	0.369	2.427	0.566	0.615	0.286	0.939	0.755	1.239	-2.278	0.54	0.216	-1.365	0.124	0.022	0.339	-1.457	-0.048	1.855	0.996	-0.34	-0.336	0.215	-0.556	-2.138	0.246	-1.04	2.124	0.021	0.454	0.347	0.214	-1.861	0.52	0.066	0.428	1.373	0.197	0.094	0.082	-0.617	0.416	1.551	0.128	1.039	-0.997	0.548	4.125	0.802	0.742	0.321	0.36	0.494	1.449	0.37	0.457	0.036	4.013	0.288	0.82	0.46	2.061	-0.141	-1.768	-0.421	-0.068	0.302	1.757	2.2	0.477	-1.826	0.607	0.101	-1.127	0.432	0.236	-0.183	0.433	0.198	-0.246	1.346	0.318	-0.802	0.54	0.829	1.943	-0.472	0.182	0.339	-0.258	-0.153	0.089	0.196	0.895	0.979	1.007	0.266	-0.45	0.101	-0.698	-2.545	-0.093	1.459	0.478	-0.013	-0.205	0.317	0.484	0.922	0.176	0.223	-0.35	-0.629	1.515	1.097	0.253	-1.538	-0.69	0.124	1.393	0.578	0.079	5.404	0.247	-0.934	0.247	0.303	1.017	0.733	0.076	0.27	0.329	0.101	-0.589	0.446	0.627	0.181	2.183	0.272	-0.61	0.068	0.99	-0.177	-0.384	0.671	0.105	0.142	-2.539	0.406	0.326	0.054	-0.689	-0.56	0.154	0.367	0.172	-0.264	0.079	0.028	0.251	-0.315	0.51	1.026	2.258	0.461	0.262	0.852	0.141	0.007	0.265	-0.571	0.246	0.492	0.184	-0.002	0.21	0.002	-3.153	0.259	0.859	0.656	-0.814	0.537	-0.353	0.424	-0.743	0.586	0.024	-0.15	0.162	0.368	0.392	1.011	0.613	0.816	0.863	-0.596	0.112	-0.493	-0.005	0.877	-0.668	-0.859	0.008	4.326	-0.34	0.339	-0.466	-0.345	0.081	0.133	0.322	0.163	-1.718	-3.129	-0.71	0.194	0.202	0.363	0.335	0.464	0.125	0.355	-0.951	-0.072	-1.285	0.123	0.398	0.103	0.308	-2.18	0.416	0.201	0.031	0.8	-0.344	-0.077	0.668	-0.764	-0.848	1.307	-2.398	-0.586	-1.328	0.991	0.295	-0.177	0.854	-0.746	0.272	0.258	-0.707	0.311	-0.61	0.156	0.392	0.153	0.521	0.233	1.325	-0.273	2.151	0.639	-0.7	0.396	0.237	-0.411	1.079	0.365	0.587	0.171	-0.405	-1.523	0.066	0.181	1.574	0.028	0.17	0.023	0.296	0.843	0.658	2.333	0.023	0.599	0.669	0.211	-0.266	0.236	0.376	-0.827	1.374	0.298	2.467	0.864	0.637	0.589	0.277	0.143	-0.421	-0.916	1.877	-0.282	0.2	1.431	0.397	0.059	-0.35	0.224	-0.102	0.003	0.119	-1.828	-0.037	0.433	0.912	-0.564	-0.853	1.931	-0.874	-0.453	-0.08	0.258	0.259	-0.561	0.213	0.307	0.75	1.081	1.03	0.211	0.156	0.463	1.201	-2.375	0.157	-0.625	-1.334	-0.033	0.278	1.031	0.056	0.794	0.261	0.615	2.268	-0.154	-0.167	0.215	-1.142	0.733	0.031	0.155	-1.374	0.316	-0.513	0.302	0.025	0.444	1.461	-1.008
X53174	X42459	-0.928	0.681	-1.099	0.807	0.214	-0.221	0.759	0.421	0.239	0.257	3.822	0.385	-1.596	-0.097	1.618	0.028	-0.198	0.275	0.305	-0.623	-1.037	-1.54	3.833	1.53	0.216	-0.201	-0.334	0.296	0.517	-2.637	-0.336	0.063	0.662	-0.35	0.122	0.436	-1.302	0.265	1.742	-1.427	-0.147	-0.253	0.136	-0.19	-0.648	0.668	0.562	3.983	-1.361	0.317	1.573	0.138	0.264	1.133	0.018	0.441	1.12	0.01	-0.839	0.685	-0.314	0.029	0.28	0.053	0.809	1.02	0.862	4.145	0.815	0.597	0.323	0.009	0.038	1.966	-0.039	0.161	-0.05	1.453	0.253	-0.373	-0.062	2.832	-1.836	-0.41	0.155	-0.934	0.52	-0.356	3.638	0.246	-0.792	0.455	-0.058	-1.858	0.4	-0.104	-1.263	0.011	0.117	-0.055	0.426	-0.206	0.231	0.118	0.282	0.505	-0.427	0.154	0.933	0.135	-1.184	0.122	0.054	0.324	1.674	0.077	0.016	-0.103	0.391	-0.06	-3.329	0.336	1.034	0.587	0.538	0.231	-0.043	0.713	-0.367	0.137	-0.424	-0.176	-0.532	1.037	0.457	0.303	-0.52	-0.377	0.428	1.07	-1.902	0.086	2.894	0.459	-0.009	-0.635	0.373	1.906	1.548	0.649	0.576	0.54	0.209	-0.587	0.795	0.351	0.142	0.29	0.198	-2.07	-0.278	0.561	-0.771	0.101	0.125	0.403	-0.233	0.04	0.595	-0.416	-0.138	-0.731	-0.609	0.103	-1.024	0.106	0.776	0.116	0.61	0.167	0.452	0.79	1.567	3.131	-0.292	0.253	0.368	0.167	-0.032	0.037	0.341	-0.22	0.457	-0.39	-0.278	0.196	0.323	-1.14	-0.57	0.056	1.19	-2.099	0.922	-0.69	0.401	-0.03	-1.958	-0.068	-0.138	0.247	-0.45	0.187	-1.473	0.697	0.697	0.604	-1.785	-1.23	-0.321	0.112	1.431	-2.491	-1.031	-0.215	1.22	-0.047	-1.542	-1.176	0.026	-0.01	0.202	0.211	0.114	-0.835	-2.211	-0.265	0.383	1.509	-1.271	0.34	0.509	0.065	0.192	2.26	-0.755	-1.007	-0.112	0.288	1.352	-0.239	-0.541	0.767	0.07	-0.044	0.353	-0.288	-0.766	0.394	-1.569	2.425	0.341	-0.345	-1.07	-0.91	0.963	0.079	1.212	0.758	-0.759	-0.142	0.108	-0.132	-0.355	0.004	0.782	0.161	-0.099	0.583	0.179	1.751	-0.272	2.294	0.308	-1.263	0.182	0.244	-0.29	0.1	0.074	0.224	-0.054	0.023	-1.115	0.198	0.187	-0.087	0.45	0.168	-0.197	0.259	0.847	0.294	2.569	-0.192	0.537	0.911	0.09	-0.134	0.18	0.159	-2.162	0.659	0.317	2.201	0.166	-0.139	0.486	-0.685	0.123	-0.551	-0.561	2.118	-1.105	0.03	0.326	0.431	0.535	-0.216	-0.234	-0.563	0.138	0.106	-1.409	0.145	0.279	1.438	-0.238	-0.044	1.387	0.53	-0.015	0.159	0.218	-0.141	0.137	-0.092	0.133	-0.142	0.738	1.072	0.739	0.126	-0.135	-1.603	0.131	-0.151	-1.086	-2.889	-0.052	0.035	1.038	-0.883	2.367	0.114	0.188	2.137	-0.235	-0.402	0.108	0.07	1.616	-0.845	0.141	-0.487	0.055	-0.284	-0.439	-1.831	0.274	0.754	-0.896
X53174	X57474	-0.299	0.286	-1.377	0.895	0.148	-1.704	0.652	0.45	0.535	0.388	3.492	-0.05	-1.163	0.023	2.378	-0.476	-0.602	0.155	0.045	-1.35	-1.858	-0.47	1.88	0.561	-0.384	-0.161	-0.495	0.324	-0.055	-2.245	-0.872	-0.027	0.113	-0.231	0.045	-1.555	-1.626	0.013	1.597	-1.215	-0.495	0.177	0.093	-0.538	-1.105	0.458	0.985	3.292	-3.467	0.626	3.372	0.033	0.108	0.183	-0.004	0.317	1.211	-0.008	-0.899	0.216	-0.673	0.06	0.394	-0.087	0.696	0.572	0.891	1.64	0.741	2.401	0.313	0.032	-0.243	2.854	-0.205	0.408	0.015	-0.061	0.388	-0.856	-0.089	1.933	-1.045	-0.404	0.42	-0.065	0.576	0.209	1.851	0.257	-0.982	0.231	-0.092	-1.47	0.387	-0.227	-1.375	-0.366	-0.057	0.248	0.061	-2.192	0.423	-0.022	-1.694	0.375	-0.207	0.077	0.564	-0.59	0.299	-0.06	-0.076	0.044	1.749	-0.003	-0.038	-0.272	-0.145	-1.741	-5.174	0.516	0.747	0.747	0.631	0.252	0.676	-0.199	-0.635	0.078	-0.779	-0.508	0.053	0.835	-0.124	-0.087	-0.076	-0.42	0.945	1.305	-1.588	0.01	2.362	0.496	0.037	-0.275	0.317	0.58	2.717	0.383	0.549	0.447	0.206	-1.073	0.918	0.231	0.074	-0.455	0.172	-1.42	-0.24	0.067	-0.205	-0.017	0.107	0.007	-0.236	-0.288	0.061	-0.067	-0.304	-0.534	-0.363	0.056	-0.828	0.495	0.153	0.338	0.384	0.217	0.257	0.552	1.404	2.514	-0.776	0.243	0.379	0.062	-0.174	-0.016	0.542	0.07	0.721	-0.508	-0.123	0.184	-0.073	-0.938	-0.829	0.068	1.344	-2.672	1.18	-1.154	-0.192	0.444	-1.413	0.141	-0.403	0.222	-0.717	0.249	-0.155	0.379	0.978	1.169	-1.114	-1.414	-0.28	0.191	1.676	-1.937	-0.834	-0.303	0.285	0.394	-1.065	-0.803	-0.182	0.086	0.111	0.143	0.032	-0.89	-2.03	-1.379	0.304	1.232	1.196	0.514	0.532	0.097	-0.256	2.461	-1.207	-0.024	-0.132	0.165	0.716	-0.112	-0.472	0.611	0.002	-0.042	-0.125	-0.228	-0.655	1.132	-1.205	1.565	0.785	-1.209	-0.782	-1.144	0.115	0.043	0.455	0.512	-0.573	0.084	0.082	0.181	-0.233	-0.317	0.817	-0.013	-0.163	0.718	0.131	1.27	-0.162	1.767	0.009	-1.019	0.156	0.249	-0.064	0.269	-0.001	0.089	-0.385	0.855	-0.635	-1.033	0.128	0.517	-0.569	-0.02	-0.106	0.188	-0.164	-0.08	1.844	-0.311	2.171	1.006	-0.259	-0.079	0.193	-0.151	-1.434	0.463	0.238	2.212	-0.297	-0.216	0.513	-0.029	0.042	-1.429	-1.157	1.64	-0.316	0.027	0.467	0.462	0.373	-0.44	-0.23	0.1	0.087	-0.008	-1.153	0.085	-0.38	1.57	-0.748	0.364	1.37	0.628	-0.169	0.192	0.11	-0.153	-0.074	0.025	0.131	0.255	1.017	0.856	1.004	0.059	-0.277	-1.328	-0.499	-0.152	-0.952	-1.741	-0.3	-0.033	-0.033	-0.187	5.126	0.045	0.422	1.725	0.315	-0.415	0.063	0.997	0.723	-1.262	0.044	0.085	0.011	-0.407	0.078	-2.64	0.211	1.094	-1.054
X53174	X57480	-0.218	0.218	-0.553	1.645	0.147	-1.807	0.956	0.417	-0.099	1.5	3.365	0.303	-1.188	0.306	1.804	-0.176	0.041	-0.803	-3.915	1.477	-1.249	-0.157	1.99	0.685	0.281	0.23	-0.451	0.391	-0.021	-2.235	-0.098	0.346	-0.739	0.12	-0.369	0.525	-2.468	-0.663	1.839	0.221	-0.342	0.306	0.213	-1.131	-1.863	0.508	0.688	3.009	-0.103	0.237	1.188	0.16	-0.194	0.262	0.07	0.288	1.266	0.247	-0.008	-0.065	-0.049	0.079	1.348	0.214	0.988	0.247	0.824	3.105	0.98	0.103	0.229	0.419	0.339	1.503	0.323	0.472	0.522	2.332	0.328	0.971	0.273	2.237	-0.166	-0.793	0.02	-0.558	0.182	1.253	1.404	0.449	-0.992	0.675	0.126	-1.22	0.419	0.272	0.102	0.194	0.24	-0.304	1.42	0.625	-0.808	0.428	0.541	1.299	-0.628	0.217	0.663	0.446	-0.168	0.083	0.138	0.408	1.44	1.3	0.245	-0.485	0.655	-0.911	-2.591	-0.474	1.062	0.607	-0.256	0.685	0.754	0.044	-0.052	0.227	-0.003	-0.681	0.254	2.485	1.324	-0.053	-1.043	-0.576	0.405	1.697	0.31	-0.053	3.472	0.34	-1.003	0.041	0.38	1.498	0.215	1.083	0.937	0.528	0.289	-1.461	0.702	0.571	0.128	0.455	0.639	-1.001	-0.068	0.558	-0.459	-0.544	0.355	0.616	0.321	-0.749	0.623	-0.06	0.014	-1.18	0.18	0.204	-0.37	0.107	0.277	-0.243	0.712	0.249	0.032	0.728	1.504	2.456	0.084	0.238	0.981	-0.155	0.014	0.587	0.149	0.478	0.652	-0.324	-0.131	0.123	0.04	-2.262	-0.114	0.872	0.88	-1.269	0.743	-1.116	0.389	-0.21	-0.017	-0.235	-0.319	0.459	0.152	0.432	0.642	0.722	0.82	1.036	-0.481	-0.508	0.157	0.23	0.945	-2.176	-0.97	-0.098	2.47	-0.024	-1.017	-0.251	-0.049	0.116	0.061	0.414	0.203	-1.855	-2.747	0.157	0.262	0.755	1.262	1.112	0.385	0.316	0.463	1.183	-0.668	-1.053	-0.471	0.446	0.336	0.138	-1.127	0.277	0.127	0.032	0.74	-0.305	0.351	2.107	-0.466	0.252	0.579	-0.97	2.265	-0.899	1.368	0.325	0.711	0.695	0.09	0.302	0.276	-0.312	-0.027	-0.804	0.549	0.333	-0.276	0.529	0.232	0.629	-0.236	2.252	0.265	-0.627	0.306	0.218	-0.039	0.523	0.241	0.431	0.145	0.508	-1.493	0.311	0.262	1.268	0.948	0.146	0.118	0.243	0.267	0.633	2.415	0.084	0.433	0.112	0.04	-0.07	0.286	0.374	-0.412	0.802	0.291	2.319	0.066	0.11	0.562	0.266	0.218	-1.941	0.481	1.889	0.264	0.226	1.086	0.396	0.565	-0.103	0.125	0.296	0.199	0.024	-1.741	0.143	0.402	0.968	0.257	-0.186	1.93	-0.046	-0.484	0.282	0.226	0.327	-0.127	0.246	-0.574	0.682	0.834	0.668	0.375	0.206	0.292	-1.246	-1.479	-0.181	-0.613	-1.791	-0.492	0.124	1.354	-0.226	2.807	0.162	0.615	1.634	0.658	-0.333	0.225	-0.234	0.17	0.225	0.15	-0.085	0.445	-0.883	0.285	-1.801	0.303	0.702	-0.645
X53174	X52435	-0.78	1.059	-0.799	2.513	0.316	-2.277	1.352	0.346	-0.032	1.637	2.983	0.293	-1.411	0.281	1.775	0.113	-0.005	0.177	-1.078	1.594	-2.437	-0.703	1.308	0.636	0.324	0.22	-0.18	0.565	0.108	-2.453	-0.064	0.27	-0.284	0.148	-0.023	0.804	-2.766	-0.082	1.876	-0.998	-0.426	0.215	0.256	-1.263	-2.421	0.66	0.916	5.154	-0.954	0.379	2.263	0.202	-0.009	1.255	0.097	0.215	1.502	0.358	-0.967	0.634	0.225	0.329	1.393	0.275	0.872	1.305	0.894	3.23	0.95	2.262	0.089	0.348	0.448	1.097	0.348	0.315	0.353	1.878	0.32	-0.621	0.135	1.994	-0.688	-1.056	-0.084	-1.01	0.419	0.722	1.108	0.433	-1.671	0.676	-0.005	-1.747	0.423	0.235	-0.574	0.016	0.234	0.028	1.204	0.859	0.519	0.699	0.543	1.707	-0.41	0.179	0.339	0.703	-0.156	-0.055	0.134	0.22	1.483	1.023	0.123	-0.026	0.57	-0.494	-1.099	-0.096	1.143	0.604	-0.212	0.846	0.293	0.349	-0.264	0.246	-0.226	-0.545	0.207	2.925	1.226	0.045	-0.93	-0.836	1.127	1.529	0.317	0.052	4.449	0.265	-1.049	-0.255	0.383	1.777	2.155	0.878	0.866	0.536	0.281	-0.914	0.691	0.473	0.24	-0.057	0.474	-1.517	-0.169	0.756	-0.429	-0.007	0.449	0.685	0.137	-0.394	0.735	-0.562	-0.433	-0.838	-0.292	0.213	-0.448	0.055	0.51	0.417	0.925	0.329	0.28	0.655	1.364	2.194	0.212	0.146	1.051	0.288	0.1	0.704	0.303	0.495	0.754	-0.25	-0.164	0.2	0.218	-1.762	-0.486	0.71	0.84	-2.182	0.845	-1.267	0.426	-0.451	-0.75	-0.302	-0.001	0.529	0.254	0.433	0.283	0.708	0.846	1.01	-0.617	-0.7	0.149	0.339	0.89	-2.947	-1.096	-0.144	3.626	0.084	-1.217	-0.467	-0.004	0.108	0.221	0.38	0.105	-1.588	-2.188	-0.076	0.389	0.608	1.894	0.399	0.446	0.303	0.269	1.558	-0.503	-0.696	-0.514	0.438	0.399	0.235	-0.753	0.661	0.241	0.104	0.687	-0.011	-0.306	1.721	-0.373	-0.021	0.214	-1.161	0.6	-0.585	0.938	0.238	0.768	0.489	0.037	0.21	0.275	-0.244	0.148	-0.512	0.61	0.399	-0.065	0.504	0.256	0.692	-0.155	1.727	0.201	-0.482	0.384	0.211	0.018	0.473	0.231	0.377	0.233	0.305	-0.853	0.36	0.244	0.599	0.243	0.215	0.119	0.229	0.687	0.455	1.277	-0.036	1.767	1.629	0.147	0.052	0.286	0.35	-1.726	0.567	0.327	1.996	0.058	0.294	0.562	-0.022	0.242	-0.655	0.006	1.4	-0.67	0.229	0.72	0.402	0.505	-0.004	0.132	0.211	0.199	0.18	-1.242	0.211	0.345	0.856	0.237	-0.001	1.374	0.478	-0.36	0.281	0.28	0.248	-0.011	0.295	-0.129	0.578	0.737	0.495	0.542	0.225	0.091	-1.388	-1.006	-0.447	-0.585	-1.402	-0.242	0.263	1.001	0.044	1.735	0.103	0.472	1.171	0.556	-0.07	0.251	0.11	0.51	0.06	0.211	-0.284	0.263	-0.503	0.229	-1.059	0.283	1.022	-0.429
X53174	X57482	0.202	0.665	-0.679	2.042	-0.041	-2.576	1.312	-0.071	-0.523	0.565	4.614	0.224	-0.295	0.356	2.278	-0.296	-0.012	-1.275	-2.619	1.685	-1.258	-0.409	3.059	0.682	0.146	0.229	-1.053	0.285	-0.46	-2.514	-0.172	-0.011	-1.689	0.151	-0.467	-0.727	-1.984	-0.255	1.848	0.636	-0.673	0.477	0.197	-0.736	-1.849	0.202	-0.362	2.423	-0.236	0.25	0.757	0.091	-0.582	0.59	-0.77	-0.197	1.102	0.283	0.321	0.343	-0.165	-0.152	1.42	0.046	0.759	-0.203	0.353	1.695	0.884	-0.094	0.317	0.293	0.3	1.711	0.344	0.749	0.604	1.74	0.316	1.033	0.112	2.216	0.082	-1.224	0.107	0.011	0.198	1.078	1.198	0.506	-1.188	0.605	0.256	-1.978	0.423	0.223	0.755	-0.317	0.188	-0.484	1.601	0.591	-0.517	0.042	0.873	1.22	-0.484	0.189	0.288	-0.513	-0.55	0.133	0.01	0.557	0.998	1.449	0.21	-0.475	0.057	-2.003	-1.812	-0.261	0.193	0.676	-0.039	0.752	0.961	-0.363	0.167	0.175	0.098	-0.827	0.135	1.905	0.813	-0.009	-0.502	-1.178	0.947	2.12	-0.341	-0.029	3.127	0.411	-1.205	-0.146	0.249	0.612	0.109	-0.044	0.955	0.274	0.248	-1.421	0.44	0.677	0.014	-0.017	0.717	-0.656	-0.094	0.071	-0.406	-0.213	0.296	0.616	0.239	-0.244	0.466	0.134	-0.09	-0.818	0.19	0.139	0.008	0.208	-0.598	0.284	0.544	0.321	-0.153	0.582	1.583	2.499	0.022	0.203	0.848	0.148	-0.168	0.306	0.076	0.259	0.58	-0.147	-0.175	0.166	-0.141	-1.065	-0.079	1.048	0.987	-2.119	0.794	-0.664	0.564	-0.379	-0.881	-0.346	-0.298	0.381	0.086	0.414	0.055	0.554	0.922	1.08	-0.212	-0.528	-0.009	0.28	1.073	-2.305	-0.869	-0.29	3.629	-0.653	-1.294	0.086	-0.251	-0.079	-0.04	0.422	0.105	-2.467	-2.489	-0.182	0.081	0.487	-0.031	0.621	0.248	0.305	0.079	0.756	-0.627	-0.705	-0.307	0.468	0.119	0.1	-0.007	0.438	0.169	0.007	0.157	-0.623	0.188	1.953	-0.542	-1.096	0.761	-2.011	2.319	-0.575	1.458	0.274	1.054	0.411	0.071	0.522	0.163	-0.786	0.244	-0.944	0.831	0.333	-0.197	0.515	0.208	0.64	-0.037	2.226	0.246	-0.229	0.081	0.144	-0.138	0.513	0.386	0.387	0.152	0.2	-1.803	0.879	0.06	1.009	-0.114	0.065	0.136	0.204	-0.163	0.721	2.704	0.151	-0.177	0.084	-0.183	-0.073	0.181	0.469	-0.389	0.867	0.309	2.384	0.128	0.347	0.506	0.375	0.158	-0.697	1.016	1.78	-1.357	0.184	1.141	0.407	0.471	-0.399	0.005	0.814	0.141	0.118	-1.969	0.16	0.308	1.045	-0.27	0.177	1.392	0.196	-0.389	0.274	0.23	0.274	-0.227	0.196	-0.429	0.405	0.566	1.098	0.473	0.155	0.302	-0.588	-0.992	-0.518	-0.598	-1.427	-0.448	0.217	0.25	-0.394	3.734	0.048	0.634	1.821	0.992	-0.335	0.174	-0.193	0.071	0.051	0.098	-0.158	0.322	0.606	0.152	-1.213	0.153	0.984	-0.553
X53174	X52437	-0.609	1.276	-0.859	0.561	0.161	-2.704	1.027	0.145	-0.112	-1.743	2.837	0.266	-1.503	0.131	2.097	-0.057	0.043	-0.05	0.985	0.757	-0.664	-1.791	2.221	1.35	-0.761	-0.438	-0.914	-0.552	-0.299	-2.637	-0.756	-0.158	-0.096	-0.269	0.137	0.534	-0.812	0.444	1.792	-1.038	-0.605	-0.022	0.069	0.265	-0.171	0.714	-0.693	4.328	-1.753	0.034	0.915	0.091	0.067	1.722	-0.307	-0.664	0.846	0.237	-0.387	1.758	-0.178	-0.237	0.901	0.064	0.246	0.89	0.716	2.539	0.003	-0.125	0.219	-0.159	0.024	1.837	-0.031	-0.734	0.236	0.375	0.329	-0.997	-0.721	2.206	-1.869	-1.063	-0.101	0.019	0.419	-0.55	1.606	0.244	-0.404	0.294	0.183	-1.734	0.254	-0.053	-0.703	-0.607	0.186	-0.254	0.253	-0.967	-0.263	-0.881	0.472	0.684	-0.486	0.113	0.612	-0.114	-1.825	0.242	-0.013	-0.033	0.843	0.78	0.053	-0.108	0.097	-0.688	-4.086	0.107	0.1	0.853	0.348	0.185	0.48	-0.231	-0.79	0.103	-0.387	-0.634	-0.174	0.639	1.094	0.284	-0.134	-0.694	1.05	1.847	-2.113	0.037	2.978	0.455	-0.314	-0.351	0.205	1.686	0.194	0.011	0.339	0.263	0.24	-0.752	0.677	0.523	0.053	-0.151	0.188	-1.399	-0.352	0.496	-0.46	0.189	-0.099	0.344	0.02	0.258	0.433	-0.583	-0.316	-0.46	-0.588	0.084	-0.473	0.217	0.488	0.527	0.739	0.378	0.7	0.39	1.3	2.07	-0.807	0.272	0.374	0.41	0.09	-0.402	0.729	0.331	-0.1	-0.831	-0.192	0.18	0.157	-0.21	0.221	0.595	1.291	-2.083	1.398	-0.527	0.245	0.395	-2.082	-0.411	0.051	0.138	-0.348	0.163	-2.145	0.66	0.797	0.788	-0.878	-0.754	0.086	0.374	1.602	-2.089	-0.314	-0.358	2.921	-0.564	-1.041	-0.671	-0.031	-0.301	0.025	0.191	-0.014	-1.269	2.351	-0.978	0.409	1.559	-1.239	0.185	0.59	-0.034	-0.156	3.278	-0.75	-0.291	-0.157	0.118	1.272	-0.374	1.406	0.684	-0.028	-0.258	0.013	-0.183	-1.294	0.629	-1.669	0.041	0.305	0.307	0.807	-0.375	0.641	0.068	1.022	0.112	-0.783	0.303	-0.033	-0.169	-0.451	-0.082	0.789	0.148	-0.132	0.491	0.174	1.589	-0.011	2.203	-0.147	-1.203	0.163	0.118	-0.138	0.112	-0.237	0.397	0.01	0.001	-1.712	0.766	0.033	0.33	-1.016	0.087	-0.292	0.267	0.792	0.314	2.297	0.053	-0.215	0.775	-0.003	0.092	0.057	0.454	-3.051	0.513	0.302	1.668	0.262	-0.278	0.698	-0.076	0.021	0.343	0.364	1.703	-1.226	0.082	0.89	0.286	0.583	-0.395	-0.095	0.011	0.114	0.092	-1.642	0.156	0.279	1.714	-0.292	0.724	-0.079	1.23	-0.06	0.303	0.196	0.211	0.158	0.188	0.737	-0.467	0.092	1.382	0.642	0.088	-0.3	-1.373	-0.019	-0.577	-1.547	-2.129	-0.207	0.123	0.536	-0.523	3.168	-0.002	-0.074	1.482	0.911	-0.271	0.13	-0.325	1.901	-1.149	0.129	-0.047	0.059	-0.153	-0.088	-0.889	0.38	1.251	-1.065
X53174	X57479	-0.486	-0.087	-1.083	-0.346	-0.201	-2.386	0.721	-0.257	-0.161	-3.059	3.243	-0.107	-1.472	-0.089	1.942	-0.288	-0.213	-0.248	0.769	0.084	-0.153	-1.567	2.446	0.843	-0.794	-0.408	-0.37	-0.666	-0.994	-1.67	-0.793	-0.26	-0.576	-0.258	-0.027	-0.376	0.331	0.46	0.919	-0.146	-0.812	0.048	-0.11	0.608	-0.278	0.428	-0.949	2.058	-2.353	0.367	-2.146	0.031	-0.463	2.562	-0.503	0.406	-0.155	0.24	-0.272	1.723	-0.078	-0.597	-0.044	-0.116	-0.219	1.439	0.69	2.551	-0.482	-4.299	-0.14	-0.188	-0.145	1.798	-0.563	-1.124	0.353	-0.393	0.456	0.337	-0.554	1.85	-1.061	-1.203	0.016	-0.542	-0.121	0.466	-1.727	-0.127	0.187	0.118	0.203	-1.084	-0.017	-0.239	-0.171	-0.82	-0.107	0.08	-0.284	-1.145	-0.422	-0.365	0.782	-0.263	-0.337	-0.039	1.295	-1.153	-1.668	-0.096	-0.057	-0.004	0.519	0.87	-0.193	-0.06	-0.249	-2.418	-2.864	-0.137	-0.729	0.862	0.473	-0.119	0.317	-0.686	-0.442	-0.039	-0.666	-0.277	-0.082	0.107	0.308	0.061	-0.053	-0.601	-0.028	2.557	-2.293	-0.098	0.304	0.014	-0.241	-1.028	0.115	1.744	-3.065	-0.606	0.513	-0.132	0.176	-0.4	0.106	0.402	-0.127	-1.803	0.219	-1.083	-0.281	0.119	0.086	0.065	-0.152	-0.004	-0.304	0.237	0.155	-0.214	0.01	-0.265	-0.673	-0.086	-0.173	0.28	-0.329	0.787	0.242	0.165	0.464	-0.188	0.696	1.225	-0.817	0.225	0.247	-0.208	-0.253	-0.78	0.283	0.326	-0.673	-0.328	-0.169	-0.06	-0.104	2.309	-0.125	0.89	1.127	-1.831	1.06	-0.489	0.243	-0.224	-1.869	-0.445	-0.159	0.216	-0.453	-0.073	-1.153	0.418	0.841	0.324	-0.791	-1.028	-0.799	0.326	1.857	-1.69	-0.565	-0.29	0.83	-0.517	-0.026	0.267	-0.125	-0.494	-0.094	0.029	-0.08	-0.992	2.494	-1.206	-0.135	1.639	-4.48	-0.41	0.187	-0.215	-0.718	2.572	-0.886	0.417	-0.122	-0.159	0.805	-0.625	1.943	0.547	-0.04	-0.199	-0.722	-0.596	-0.289	0.079	-1.353	-1.231	0.613	-1.101	-1.497	-0.907	1.061	0.098	1.872	-0.319	-0.787	-1.078	-0.208	-0.652	-0.563	-0.073	0.741	-0.195	-0.201	0.336	0.227	1.274	-0.171	1.912	-0.416	-0.88	-0.104	-0.039	-0.204	-0.019	-0.325	0.038	-0.241	0.093	-1.513	0.536	-0.186	-0.252	-1.587	-0.079	-0.201	0.254	0.733	0.927	3.583	0.068	-3.64	-2.798	-0.248	-0.122	-0.067	0.215	-2.042	0.008	0.232	1.346	-0.278	-0.384	0.271	-0.139	-0.087	0.976	0.659	1.342	-1.008	0.085	1.288	0.04	0.378	-0.213	-0.173	0.154	-0.087	-0.028	-0.478	-0.034	-0.282	1.775	-0.641	1.043	-0.706	0.22	-0.107	0.381	0.037	0.022	-0.148	0.01	0.505	-0.317	0.133	1.7	0.507	-0.056	-0.506	-0.971	-0.034	-0.324	-1.499	-1.282	-0.137	-0.08	-0.712	-0.513	4.983	-0.051	-0.145	1.047	1.021	-0.609	-0.004	-0.53	1.336	-1.169	-0.091	0.299	0.013	-0.217	-0.276	-0.507	0.397	1.16	-1.199
X53174	X17747	0.097	-1.556	0.339	2.641	0.161	0.604	1.146	0.264	0.563	1.506	1.859	0.483	1.785	0.4	1.171	0.422	0.53	-2.292	-0.956	1.152	0.07	0.336	2.344	1.926	-0.455	-0.599	-0.984	0.452	0.043	0.088	-0.396	-0.038	-0.013	0.165	0.25	0.467	-1.171	0.565	0.604	0.85	-1.049	1.482	0.2	0.369	0.964	0.323	0.936	4.509	3.578	0.093	-1.038	0.162	-0.139	1.336	-0.441	-0.525	1.027	0.381	-0.985	1.227	-0.056	0.546	-0.252	0.253	0.34	-1.029	0.232	1.149	1.298	1.106	0.379	0.093	0.357	0.248	0.468	0.721	0.498	-0.585	0.387	0.927	-0.053	1.775	-4.016	0.762	0.588	1.099	0.49	0.065	-2.097	0.028	0.39	-0.035	-0.298	0.027	0.28	0.36	0.66	0.659	0.289	0.021	1.417	-0.392	-0.246	-0.593	1.222	0.462	0.397	0.249	-2.339	-0.43	0.818	0.058	0.3	0.94	1.102	0.813	0.354	-0.98	1.256	-0.489	0.96	-0.086	0.586	0.559	-0.825	1.041	0.64	0.286	0.494	0.166	-0.218	0.262	0.148	1.421	1.848	-0.131	-0.454	-0.141	-1.066	0.232	0.931	-0.155	0.355	0.198	0.306	-0.016	0.386	-2.098	1.051	1.081	0.646	0.376	0.352	-1.236	0.599	0.363	0.083	2.878	0.474	-0.467	0.315	0.329	-0.054	0.347	0.356	0.637	0.528	0.97	0.464	-0.472	0.235	-0.091	0.438	0.199	-0.432	0.102	-0.492	-0.374	0.9	0.466	0.554	0.586	0.862	1.074	0.16	0.354	1.615	-0.655	0.086	1.276	0.171	1.273	0.541	-0.949	0.081	0.213	-0.171	0.074	-0.172	-0.25	0.711	1.633	1.55	-0.424	-0.42	1.75	-0.403	0.175	0.497	0.652	-0.88	0.453	1.142	0.625	0.543	0.831	0.976	-0.254	0.154	0.4	0.761	-1.23	0.448	-0.104	-0.118	0.36	0.911	0.415	0.225	0.386	-0.133	0.442	0.142	-1.572	4.62	0.406	0.413	1.973	1.278	1.895	0.649	-0.265	0.008	-0.232	0.534	-0.366	-1.089	0.45	0.933	0.355	0.716	0.481	0.247	0.343	0.133	0.156	0.642	2.405	-0.381	-2.161	0.761	-1.214	-0.714	-1.23	0.08	0.352	1.315	0.521	-1.306	0.913	0.269	0.849	0.382	0.509	1.543	0.382	-0.021	0.463	0.327	-0.264	0.236	0.79	-0.241	-0.541	0.483	0.358	0.315	0.633	0.384	0.327	-0.679	0.743	-0.297	0.848	0.283	0.233	0.694	0.321	0.286	0.377	-0.431	0.153	4.98	0.226	0.381	-2.398	-0.147	0.277	0.355	0.217	1.746	0.14	-0.781	1.375	0.677	0.082	0.352	0.68	0.172	0.285	1.909	1.536	-0.143	0.294	0.812	-0.595	0.66	-0.489	0.475	-0.779	0.036	0.165	-0.413	0.328	0.295	0.861	0.704	-0.382	1.17	0.234	0.074	0.015	0.087	0.371	0.496	0.329	-1.068	0.14	0.471	0.367	0.202	0.298	0.428	0.475	-0.343	0.371	1.062	-1.803	-0.908	0.33	0.849	-1.114	3.582	0.219	0.282	1.104	-0.616	0.959	0.268	0.096	1.205	-1.234	0.318	-1.036	1.085	0.246	-1.011	0.518	-0.251	0.354	-1.275
X53174	X34445	-0.957	-0.411	-0.838	-2.598	0.101	0.016	0.127	0.143	-0.05	0.816	-0.94	0.603	-0.551	0.294	1.414	0.349	0.161	-0.799	-0.36	0.316	-0.567	-1.683	1.296	0.429	-0.446	-0.815	0.721	0.551	-0.106	-1.257	0.331	0.085	-2.009	-0.122	-0.104	0.107	-0.359	0.833	2.018	-1.161	-1.031	0.21	0.205	-0.221	-1.078	0.679	0.843	0.62	1.709	-0.052	0.075	0.197	-2.089	2.265	-0.884	-0.783	1.426	-0.184	0.14	0.411	-0.026	-0.383	0.076	0.221	0.573	0.226	0.864	3.721	0.893	0.426	0.209	-0.439	0.333	1.379	0.015	-0.163	0.122	-0.889	0.207	-1.529	0.065	2.336	-3.151	-1.27	0.191	-0.314	0.583	0.372	3.839	-0.155	0.266	-0.434	-0.297	0.119	0.39	0.09	-0.116	0.275	0.024	-0.622	1.157	-0.045	1.513	-0.97	1.098	0.791	0.239	0.186	-1.324	0.277	-2.276	0.328	0.143	0.154	1.788	1.253	0.156	-0.159	1.664	-0.256	-0.349	-0.181	1.647	0.64	0.18	1.055	0.503	0.544	-0.667	0.173	0.261	-0.378	-0.116	0.766	2.521	-0.116	-0.211	0.299	1.155	1.521	0.933	-0.305	5.007	0.396	-0.725	0.1	0.36	0.668	0.085	0.059	0.645	-0.111	0.265	-0.456	0.644	0.69	0.186	-0.46	0.577	-1.344	-0.338	1.048	-0.367	-0.269	0.534	-0.431	0.411	-0.75	0.025	-0.475	0.334	-0.461	-0.162	0.167	-0.782	0.261	-0.094	0.47	1.307	0.301	0.284	0.292	0.102	0.845	0.345	0.256	1.211	-0.098	0.286	1.042	-0.922	0.023	-0.046	-1.089	0.032	0.189	0.206	-2.931	0.068	0.084	0.864	0.521	1.437	0.496	0.093	0.576	-0.203	-0.066	0.261	0.256	-0.049	0.346	-0.144	0.534	0.603	1.145	-2.494	-0.114	0.312	0.283	0.969	-0.92	-0.131	-0.282	1.616	0.171	-0.361	0.631	-0.246	0.08	0.245	0.429	-0.119	-0.869	-2.045	0.011	0.517	2.191	0.378	-0.031	1.063	0.265	0.4	0.092	-0.415	-0.919	-0.573	0.208	0.281	0.272	-0.093	0.812	0.102	-0.102	0.656	0.258	-0.182	1.507	-1.04	-0.681	0.617	-0.75	0.756	-1.6	1.132	-0.193	1.125	0.306	-0.676	1.169	0.223	0.481	-0.465	0.689	0.243	0.439	-0.0	0.51	0.194	1.163	-0.204	1.963	0.176	0.448	0.244	0.224	-0.397	1.306	0.19	0.087	0.153	0.427	-0.496	0.551	0.122	0.68	-1.11	0.191	0.009	0.254	0.631	0.095	1.167	0.149	-0.758	-2.18	0.199	0.107	0.241	0.437	-1.703	0.621	0.196	2.251	0.414	0.604	0.647	0.082	0.086	0.922	-0.223	2.32	0.528	0.181	0.035	0.348	0.79	0.035	0.417	-0.11	-0.01	0.085	-0.481	0.169	0.291	1.211	0.68	-0.853	2.079	0.291	-1.136	0.17	0.189	0.232	0.14	-0.094	-0.071	0.734	0.482	0.759	0.28	0.168	0.006	-1.553	-1.099	0.012	0.9	-1.126	-0.452	0.25	1.186	-0.56	0.988	0.243	0.705	1.312	-0.17	0.618	0.194	-0.067	1.86	-1.931	0.166	0.284	1.161	0.051	-1.261	0.005	0.014	0.326	-0.173
X53174	X34384	-0.452	0.653	0.719	5.81	0.282	0.148	-0.924	-0.017	0.709	-0.423	-2.209	0.273	-0.249	0.272	-0.703	0.133	0.514	1.523	0.838	1.434	0.375	-0.881	-0.785	0.071	-0.605	0.07	1.071	-0.679	1.892	-0.672	-0.795	0.407	0.43	0.259	0.244	-0.672	1.317	-0.209	-1.007	1.413	-0.376	1.198	-0.081	0.879	-1.294	-0.523	0.928	-2.599	-2.166	-0.67	0.52	-0.023	0.673	-0.985	0.495	-1.88	1.215	0.412	0.851	-0.072	0.931	0.248	-1.022	0.21	0.863	-1.544	-0.83	0.083	0.072	1.275	0.293	0.491	-0.416	1.058	0.524	1.181	-0.499	-2.294	-0.235	1.405	-0.007	1.43	0.806	0.17	0.558	0.554	-0.27	-1.03	-3.345	-0.322	-0.6	0.281	0.41	1.45	0.328	0.312	-0.701	0.409	0.128	0.807	0.597	1.252	-1.168	-0.163	1.426	1.145	-0.008	0.07	-1.381	-0.881	-3.294	-0.255	0.069	0.267	1.453	0.123	0.241	0.329	-0.303	1.501	-0.173	-0.068	0.514	-0.309	0.474	0.63	0.335	-0.202	-1.987	0.108	0.419	0.222	0.085	1.024	1.283	-0.077	0.091	0.37	-0.689	1.667	1.432	-0.011	-1.655	-0.186	-0.245	-0.58	-0.575	0.198	0.637	0.581	-0.783	0.163	-0.04	-1.419	-0.659	-0.407	0.09	-0.356	0.173	-1.422	-0.172	0.567	0.041	0.225	0.684	-1.184	0.506	-2.695	0.244	-0.314	-0.063	-0.123	0.349	0.094	0.507	-0.234	-0.552	0.698	-0.35	0.242	-0.344	-0.769	1.059	1.043	-0.722	0.21	0.744	-0.632	0.154	0.956	-0.823	1.169	0.668	-0.512	0.097	0.184	0.413	-2.008	-0.628	-0.683	0.357	1.182	-0.907	1.709	0.279	-0.493	1.255	0.191	-0.089	0.533	1.608	0.282	1.436	0.119	0.701	0.211	-0.84	1.277	0.156	0.258	0.696	1.249	-0.479	0.014	0.144	-0.208	1.354	-1.373	-0.016	0.759	-0.051	0.378	-0.055	0.037	-2.07	1.263	0.059	-0.033	0.252	-0.462	-0.251	-0.019	0.209	1.287	0.649	-0.181	-0.005	-0.32	-0.898	-0.361	-0.329	0.989	0.074	0.196	-0.352	0.151	-0.942	0.653	-0.062	4.567	-1.242	-1.429	1.985	1.009	-1.356	-0.62	-1.498	-0.401	-0.403	0.48	0.215	-0.356	0.477	1.17	0.695	0.281	-0.172	0.089	0.12	1.349	-0.111	-1.639	-0.559	0.383	0.391	0.092	0.141	0.724	-0.164	-1.606	0.316	1.265	1.103	1.05	0.017	-1.436	1.273	0.158	0.288	-0.113	-0.556	0.502	-0.664	-0.966	1.09	0.355	0.305	0.242	-0.674	0.22	3.799	0.344	-0.232	1.197	0.28	0.45	0.439	-0.703	-0.031	-3.377	2.19	0.719	1.874	0.071	-0.646	0.272	-1.038	0.495	0.465	-0.628	-0.067	-0.235	-0.011	0.172	0.126	-0.299	0.455	-0.435	-1.443	-0.384	0.42	-0.178	0.125	-1.307	-0.085	-0.033	-0.191	0.532	1.303	-1.268	0.508	0.083	-0.178	-1.938	1.573	-0.202	0.893	0.197	-0.231	-0.327	1.767	-0.304	3.537	0.217	0.579	1.227	0.651	1.165	0.004	-0.409	-0.003	-0.439	-0.065	-0.56	0.231	0.085	0.214	-0.937	-0.669	0.963	-0.43
X53174	X1358	1.498	0.562	0.819	1.058	-0.454	0.839	0.124	0.223	-0.063	0.099	4.417	0.16	-0.016	0.294	-0.115	0.267	0.435	-0.319	-0.842	-3.721	-0.766	0.473	2.102	1.435	1.168	0.244	0.719	0.214	0.188	-2.839	-0.266	0.139	-0.36	-1.214	-0.162	0.366	0.183	1.313	0.004	0.311	-0.973	0.462	0.043	0.295	0.698	0.05	0.076	1.678	-0.492	-0.283	0.703	-0.063	1.225	2.527	-0.05	-1.314	1.158	0.054	-0.427	-0.2	-0.339	1.193	-0.469	-0.062	0.826	-0.271	-0.195	0.452	1.124	0.16	0.322	0.231	-0.105	0.358	0.491	0.792	0.519	-0.363	0.154	0.244	-0.14	0.654	0.779	-0.763	0.362	-0.298	-0.027	-0.165	-0.362	0.321	0.494	0.556	0.12	0.142	-0.281	-0.145	0.825	-0.342	-0.042	-0.571	-1.147	0.731	-0.387	0.12	0.596	-0.558	0.159	0.086	-0.274	0.465	0.279	-0.026	0.018	0.237	0.483	-1.712	0.187	-0.018	0.255	0.195	0.091	-0.227	-0.098	0.291	0.23	-0.709	1.194	0.465	0.77	0.099	0.006	-0.063	0.182	1.154	-0.779	0.238	-0.197	-0.25	0.027	-0.125	-1.285	0.025	-0.639	-0.034	0.07	-0.616	0.265	-0.321	1.154	-0.296	0.464	0.353	-0.111	-0.55	0.336	-0.048	0.123	1.77	0.083	-0.314	0.117	0.56	0.029	0.053	0.524	0.412	-0.428	0.585	0.477	-0.263	-0.644	0.006	0.248	0.074	-0.226	-0.063	0.704	-0.466	-0.228	0.321	0.246	0.326	0.641	1.249	-0.088	0.21	-0.247	-0.318	0.2	0.626	2.599	0.035	0.616	-0.034	0.059	0.185	0.183	1.291	-0.439	-0.448	0.711	0.562	0.622	-0.043	-0.034	0.706	-0.286	0.049	0.213	0.557	0.209	0.296	0.179	0.274	0.298	0.642	-0.229	-0.547	0.133	0.215	0.564	0.748	-0.092	-0.003	0.319	0.704	-1.663	-2.048	0.252	0.442	-0.249	-0.153	0.071	-3.921	3.289	-2.026	-0.127	1.802	1.989	-0.119	0.154	-0.279	-0.127	0.539	0.112	0.115	-0.455	0.317	-0.759	-0.616	-1.193	-0.396	-0.004	0.17	0.131	0.329	-0.612	1.991	-0.889	1.269	1.003	-0.299	-0.108	-1.207	0.053	-0.113	0.021	-0.412	0.393	-2.693	-0.044	0.146	-0.088	2.385	1.194	0.042	-0.096	-0.139	0.097	-1.433	-0.087	1.715	-0.155	-0.768	0.49	0.227	-0.357	0.348	0.114	0.535	-0.791	0.05	-1.017	-2.164	-0.005	0.898	-0.586	0.109	-0.277	0.336	1.338	-0.643	1.548	0.589	1.693	0.687	0.354	0.271	0.167	-1.77	-1.338	0.166	0.193	0.542	-0.217	-0.193	0.427	0.727	0.064	-2.856	0.039	0.653	-2.928	0.022	0.468	0.315	0.321	-0.315	-0.323	-1.142	0.072	0.099	-0.926	0.128	-0.13	1.217	0.535	-0.349	1.738	-0.138	-0.348	0.29	0.224	-0.616	-0.451	-0.61	0.936	-0.708	0.084	1.597	-0.481	-0.079	-0.59	0.023	-0.004	0.227	0.193	-1.349	-0.07	-0.417	-0.192	-3.374	1.218	0.216	-0.347	1.149	-1.373	0.226	-0.051	-1.259	1.749	0.982	0.014	-3.77	-0.208	-1.238	-0.061	1.744	-0.281	0.375	-0.546
X53174	X33969	1.125	1.227	1.564	-0.563	-0.518	-0.358	0.82	0.126	-0.684	0.132	0.714	-0.304	0.082	0.217	1.047	0.279	0.627	-0.099	-1.28	-1.369	-0.611	1.48	1.39	1.978	-0.492	0.117	0.989	0.174	0.894	-3.824	-0.554	0.014	-0.701	-0.732	-0.144	1.615	-0.232	0.611	-0.069	1.27	-0.435	0.14	0.143	0.416	0.281	0.525	0.274	-0.911	3.925	-0.373	1.149	0.019	-0.215	3.486	0.005	-0.893	0.67	0.348	-0.306	-0.05	-0.337	0.891	-0.257	0.173	0.5	-1.614	-0.372	-0.487	0.996	1.601	0.338	0.235	0.116	-0.229	0.211	1.017	0.036	0.417	-0.01	0.906	0.003	0.823	1.052	-1.01	0.281	0.414	-0.434	0.339	-1.002	0.634	0.351	0.692	-0.997	0.367	-0.47	-0.303	0.2	-0.088	-0.126	-1.229	-0.17	0.632	-0.607	0.257	1.092	-0.103	0.319	0.097	-1.148	-0.869	0.729	0.399	-0.035	-0.712	0.985	-0.186	0.203	-0.116	-1.205	0.587	0.583	-0.496	1.231	0.231	0.364	-1.537	0.728	0.334	0.573	0.079	1.233	-0.183	0.259	-0.58	0.055	0.035	-0.743	0.423	0.142	1.38	-1.87	0.033	1.054	0.235	-0.159	-0.276	0.227	0.32	1.441	-0.8	0.351	0.103	0.021	-0.696	0.241	-0.303	0.062	1.202	-0.099	-0.595	0.075	0.139	-0.007	0.072	0.016	0.631	-0.741	-0.074	0.494	-0.366	-2.096	-0.085	0.272	0.078	1.279	-0.035	-0.455	-0.534	-1.173	0.435	0.572	0.437	0.42	0.823	0.313	0.26	-0.598	0.244	0.08	0.764	2.16	1.056	-0.403	-0.393	0.01	0.195	-0.087	1.274	-0.326	0.047	0.904	1.114	1.107	0.295	-0.126	0.307	0.297	0.029	0.269	0.505	0.258	0.356	0.749	0.604	0.168	0.865	0.626	-0.372	-0.202	0.377	0.672	0.062	0.124	0.191	0.462	0.276	0.152	-0.979	-0.031	0.052	0.111	0.262	0.075	-2.893	-1.599	-0.615	-0.24	2.03	1.938	-1.663	0.037	-0.478	0.83	-1.882	-0.271	0.091	-0.085	0.309	-0.355	-0.133	0.155	-0.137	0.086	0.158	0.165	0.682	-1.203	0.146	-0.972	-2.955	1.505	-1.994	-1.413	-0.421	-0.669	0.201	-0.29	-1.356	-1.154	-1.88	-0.143	0.92	-0.083	1.548	1.779	0.401	-0.169	0.166	0.138	-0.922	-0.021	0.822	-0.175	-0.899	0.561	0.13	-0.336	0.182	-0.177	0.492	-0.728	0.276	-0.07	-1.185	-0.074	0.259	1.331	0.135	-0.325	0.251	1.144	-0.797	7.096	0.544	1.987	1.168	0.248	0.158	0.01	-0.148	-1.05	0.357	0.293	0.195	0.365	-0.16	0.3	0.41	0.065	-1.606	0.837	-0.733	-0.31	0.011	1.632	0.469	-0.812	0.664	-0.337	-0.995	-0.079	-0.015	0.765	-0.065	0.306	0.827	0.041	-3.108	0.312	0.691	-0.43	0.286	0.221	0.076	-0.116	0.229	0.1	0.315	0.552	1.458	-0.498	-0.012	-0.057	-1.589	-0.733	0.236	-1.929	-1.481	-0.126	-0.513	-1.446	-1.206	-0.255	0.182	0.301	1.518	-1.261	0.225	0.103	-0.845	0.662	0.828	0.091	-3.117	0.107	-1.933	0.414	2.114	0.38	1.011	-1.161
X53174	X38625	0.609	0.263	0.837	3.16	-0.14	-0.261	0.682	0.479	0.122	-0.203	2.526	0.544	-0.96	0.348	0.348	0.361	0.506	-0.004	-2.388	-1.444	-1.276	-0.083	2.397	1.544	0.42	0.183	0.621	0.504	-0.122	-1.378	-0.23	-0.042	0.176	-0.095	-0.153	0.774	-0.424	0.565	0.901	0.457	-0.792	0.143	0.152	0.242	0.368	0.161	0.689	1.512	-0.206	-0.351	0.93	0.129	0.902	2.646	-0.265	-1.323	1.471	0.298	-0.398	-0.623	-0.366	0.808	-0.111	0.093	0.661	-0.574	-0.19	1.626	1.662	1.241	0.317	0.326	-0.156	0.95	0.386	0.838	0.434	1.041	0.326	-1.403	0.124	0.999	0.056	-2.161	0.398	0.418	0.068	0.522	-1.33	0.376	0.496	0.541	-0.26	-1.082	-0.075	-0.075	1.164	-1.094	0.13	-0.43	-0.04	1.215	-1.459	-0.351	0.415	-0.309	0.235	0.181	0.293	0.812	-0.226	0.251	0.095	0.373	0.902	0.043	0.327	-0.094	0.027	0.472	0.251	-0.387	0.21	0.37	0.337	0.245	0.411	0.949	0.942	0.181	0.74	-0.546	0.396	1.661	0.838	0.394	-0.311	-0.548	2.222	-0.229	-0.797	0.067	-0.036	0.078	-0.041	-0.262	0.37	-0.463	0.567	-0.68	0.342	0.568	0.218	-0.731	0.231	0.028	0.218	2.122	0.317	-0.102	0.266	0.83	0.056	0.118	0.457	0.65	-0.142	0.941	0.712	-0.438	-0.666	-0.153	0.417	0.17	-0.728	-0.092	0.37	-0.497	0.03	0.39	0.473	0.623	0.785	0.981	0.172	0.261	-0.084	0.072	0.307	1.04	2.247	0.093	0.631	-0.327	0.169	0.219	0.267	1.725	-0.55	-0.083	0.673	0.301	1.04	-0.113	0.357	1.301	-0.488	0.144	0.205	0.5	0.094	0.414	-0.235	0.722	0.675	0.701	0.424	-0.532	0.172	0.302	0.67	-0.325	-0.478	0.059	2.354	0.362	-1.915	-1.567	0.287	0.076	0.059	0.419	0.143	-3.561	6.775	-0.481	0.031	3.3	0.696	0.004	0.839	0.086	0.064	1.26	0.148	0.157	-0.059	0.356	-0.411	-0.286	-3.35	0.305	0.175	0.235	0.286	0.068	-0.531	-3.165	-0.374	2.856	-0.587	-0.518	0.017	-0.946	0.261	0.182	0.815	-0.532	0.237	-1.505	0.176	0.949	-0.056	1.177	0.997	0.358	0.087	0.276	0.208	0.829	0.016	2.588	-0.188	-1.666	0.331	0.238	-0.147	0.354	-0.05	0.188	-0.077	0.456	-0.634	-0.702	0.143	2.588	-0.915	0.066	-0.457	0.252	0.373	-0.359	2.839	0.496	0.463	-0.316	0.314	0.123	0.133	-0.096	-1.02	-0.22	0.306	1.813	0.187	0.142	0.548	0.168	0.155	-0.515	-0.981	1.571	-5.722	0.11	0.834	0.116	0.523	-0.15	0.082	-7.093	0.18	0.196	-2.166	0.211	-0.234	0.974	-0.136	-0.419	1.061	-0.136	-0.008	0.259	0.234	0.103	-0.39	0.029	0.503	-0.005	0.309	0.897	0.394	0.169	0.053	2.588	-3.506	0.232	-0.009	-1.443	-1.522	0.05	-0.72	-2.699	4.986	0.188	0.05	1.309	-0.261	-0.078	0.112	-0.627	1.686	0.472	0.174	-1.243	0.415	-0.431	0.311	2.588	0.57	0.726	-1.055
X53174	X19503	-0.213	-0.993	-2.456	0.323	-0.212	-1.01	0.795	0.309	-0.061	-2.313	2.493	-0.367	-0.376	-0.054	1.297	-0.408	-0.452	1.004	-1.176	-0.767	-1.694	-2.766	2.25	0.15	0.128	-0.357	-2.873	0.161	-0.657	-2.028	-0.701	0.024	-0.292	-0.16	-0.234	-0.532	-1.41	-0.397	0.856	-1.508	-0.148	0.417	0.06	-0.64	-1.541	0.374	-0.104	2.833	-3.062	0.487	-0.298	-0.031	-1.015	0.438	-0.211	-0.617	1.248	0.174	-0.899	0.346	-0.258	-0.787	0.725	-0.134	-0.295	1.716	0.682	3.298	1.291	-1.313	-0.07	-0.257	-0.027	1.727	-0.073	0.366	0.698	0.92	0.265	-1.628	-0.14	2.39	-2.51	-2.031	-0.411	-1.35	0.16	-0.178	1.633	0.257	-0.413	-0.208	0.123	-2.518	0.201	-0.292	-0.633	-1.645	-0.016	0.805	-0.314	0.309	-1.081	-0.494	-0.486	0.813	-0.211	-0.071	1.135	1.069	-1.258	-0.09	-0.093	-0.057	1.142	1.643	-0.057	-0.234	-0.725	-2.503	-3.524	-0.04	-0.028	1.177	-0.186	0.423	0.661	-0.43	-0.824	-0.058	-0.429	-0.596	-0.085	2.153	0.945	0.045	-0.343	-0.819	0.62	1.19	-1.232	-0.08	0.69	0.177	-0.111	-0.488	-0.094	1.13	-0.257	-0.716	0.748	0.04	0.134	-1.443	0.598	0.262	-0.094	-1.657	1.064	0.13	-0.259	0.239	0.024	-0.244	-0.0	-0.268	-0.179	-1.077	0.348	-0.506	-0.749	-0.345	0.043	-0.008	-0.568	-0.164	0.286	-0.266	0.008	0.386	0.08	0.547	2.085	0.865	-0.571	0.227	1.209	-0.494	-0.23	-0.895	1.377	0.192	0.338	-0.327	-0.165	0.192	-0.371	0.545	-0.197	1.042	1.084	-0.764	0.319	-1.204	-0.03	0.252	-1.873	-0.274	-0.445	0.178	-0.16	0.277	-2.533	-0.463	0.921	0.642	-0.529	-1.2	0.479	0.172	1.249	-1.76	-0.676	-0.256	2.149	0.062	-2.439	0.243	-0.469	-0.465	0.106	0.032	-0.052	-2.477	4.159	-1.791	0.673	1.356	-2.066	-1.039	0.282	-0.103	-0.505	3.335	-0.826	0.625	-0.205	0.256	0.366	-0.134	0.756	0.168	-0.082	-0.076	-0.596	-0.723	-0.635	0.456	-1.912	-1.168	0.479	-0.11	0.153	-0.757	1.354	0.11	1.246	0.404	-1.323	0.697	-0.018	0.112	-0.102	-0.554	-0.724	-0.382	-0.187	0.924	-0.019	1.5	-0.236	2.275	-0.2	-0.913	0.058	0.017	-0.183	0.959	0.211	0.309	-0.134	-0.306	-0.874	-0.295	-0.103	0.511	-1.822	-0.112	-0.327	0.203	0.18	-0.077	-0.795	0.253	-0.202	0.605	-0.06	-0.088	0.093	-0.024	-2.751	-0.081	0.404	2.055	0.041	-0.35	0.416	-0.023	-0.064	-1.288	-0.857	2.417	-2.455	-0.044	-0.096	0.103	0.654	-0.811	0.22	0.081	-0.073	-0.067	-0.91	-0.089	-0.335	1.846	0.432	0.499	-0.193	0.528	-0.122	0.31	0.215	0.078	-0.227	-0.062	0.038	-0.175	0.119	1.057	-0.631	-0.077	-0.619	-0.427	-1.179	-0.181	0.073	-1.942	-0.117	0.026	-0.829	-0.074	4.841	-0.114	-0.476	1.387	1.226	-1.145	-0.0	0.078	1.346	-0.063	-0.025	0.018	-0.4	0.123	0.275	-0.883	0.122	0.564	-0.945
X53174	X57450	0.296	-0.829	-0.127	3.078	-0.04	-0.173	1.277	-0.316	0.165	1.705	1.696	0.349	1.335	0.319	0.948	0.298	0.448	-1.544	-1.527	1.218	-0.41	-0.543	0.306	2.001	-0.048	-0.203	-0.973	0.301	0.82	0.134	-0.116	0.332	0.26	0.002	0.189	-0.523	-1.115	-0.268	0.935	0.954	-0.771	0.496	0.182	0.059	0.157	0.389	0.023	2.143	0.057	-0.121	-0.253	0.074	0.519	-0.167	0.029	1.095	0.524	0.327	-0.747	0.817	0.656	0.334	0.209	0.028	0.473	-1.523	-0.237	0.297	1.296	-0.282	0.278	0.308	-0.044	1.08	0.499	-0.182	0.616	-0.882	0.208	-1.147	0.059	1.441	-0.616	-0.423	0.248	2.063	0.419	1.291	-1.517	0.193	-0.213	0.198	0.123	-1.024	0.12	0.295	-0.024	0.118	0.25	0.825	1.419	0.535	-1.088	-0.995	-0.095	0.686	0.266	0.122	-1.181	0.019	-0.148	0.151	0.162	0.87	0.883	0.847	0.091	-0.323	0.328	-0.578	0.223	-0.4	-0.027	0.4	-1.265	0.57	-0.188	0.579	0.318	0.188	0.418	0.058	-0.298	2.723	0.926	-0.173	0.205	0.233	0.547	0.21	1.705	0.088	0.297	0.123	0.061	-0.038	0.265	-0.66	-0.432	0.943	0.745	-0.101	0.263	-1.188	0.496	0.107	0.198	1.767	0.392	-1.11	0.209	0.851	0.098	0.232	0.162	0.613	0.399	0.387	0.3	0.107	-0.484	0.004	0.453	0.169	-0.365	-0.018	0.2	-0.309	0.609	0.233	0.553	0.737	0.745	0.609	0.207	0.265	0.49	-0.496	0.313	0.944	-0.147	0.423	0.332	-0.052	-0.0	0.227	0.096	-1.166	-0.04	0.081	0.637	0.419	1.041	-0.093	0.032	0.638	0.167	0.169	0.171	0.359	0.009	0.394	0.733	0.231	-0.164	0.546	1.963	0.689	0.174	0.296	0.379	-0.371	-0.272	0.063	2.476	0.194	-0.051	1.233	-0.566	0.6	-0.455	0.415	0.152	-4.685	-6.453	0.42	0.062	-1.715	0.547	2.244	0.45	-0.383	-0.888	2.704	-0.607	-0.176	-0.198	0.438	1.663	0.181	-1.952	-0.969	-0.066	0.219	0.464	-0.615	0.116	3.074	1.081	2.798	-0.696	2.044	3.718	-0.165	-1.014	0.165	0.702	0.61	-1.875	1.705	0.227	0.568	0.262	-0.85	2.098	0.427	0.147	0.554	0.047	-1.615	0.244	1.705	0.702	-1.434	0.11	0.164	-0.261	1.303	0.174	-0.041	-0.023	-0.063	0.429	1.402	0.24	0.707	0.776	-0.172	-0.438	0.305	0.407	-0.659	-3.305	-0.143	-0.133	1.705	-1.761	-0.92	0.253	0.558	-3.576	1.172	-0.407	1.705	-0.255	-2.111	0.441	0.737	-0.6	-2.37	4.929	1.705	0.629	0.113	1.705	-1.134	-0.189	-0.9	-0.075	0.042	0.147	-0.266	-1.186	0.176	0.605	0.856	0.932	-0.916	0.185	0.468	0.275	0.231	-0.354	-0.073	-0.57	0.271	-0.053	0.318	0.508	1.205	0.042	-0.05	0.566	0.787	-2.054	0.289	1.069	-2.154	0.092	0.331	1.985	-0.803	1.007	-0.24	0.281	1.705	0.499	0.252	0.198	0.987	-1.037	-0.131	0.123	-0.831	0.252	-0.559	0.202	1.705	0.224	1.473	-1.854
X53174	X34409	-0.183	-0.632	-0.434	-0.858	0.365	1.003	-0.236	0.605	-0.094	1.27	0.793	0.737	0.749	0.226	0.738	0.387	0.329	-1.438	-0.301	-0.1	-1.308	0.678	1.34	1.337	0.615	0.438	-0.019	0.695	0.268	-0.523	0.017	0.389	-0.693	0.2	0.156	0.711	-0.6	0.446	1.354	-1.278	-0.484	0.646	0.152	0.249	-0.959	0.603	0.953	2.651	0.146	-0.24	1.095	0.322	0.733	0.816	0.19	-1.183	1.287	0.446	0.033	-0.638	0.288	0.622	-0.568	0.342	0.906	-0.508	0.649	2.105	1.242	0.985	0.316	0.384	0.389	0.288	0.316	1.234	0.102	-1.099	0.366	-0.779	0.482	1.429	-1.547	-2.214	0.447	0.101	0.514	-0.154	-0.156	0.235	0.253	0.22	-0.102	-1.006	0.392	0.321	-0.171	0.177	0.365	0.199	1.118	0.788	-0.256	0.012	0.611	0.642	0.383	0.253	-1.037	-0.142	-1.084	0.387	0.271	0.632	0.767	0.936	0.393	0.006	1.516	0.419	0.562	0.06	1.166	0.58	0.476	0.983	0.616	0.78	-0.513	0.275	0.708	-0.056	0.127	0.185	0.84	0.512	0.336	0.144	1.004	0.247	0.601	0.034	2.113	0.327	0.198	-0.899	0.42	0.666	0.728	0.54	0.474	0.608	0.352	-0.013	0.619	0.495	0.305	1.386	0.137	-0.647	0.356	1.097	-0.163	0.295	0.232	0.303	0.363	-0.264	0.338	-0.427	0.519	-0.261	0.412	-0.185	-0.767	-0.116	0.56	-0.383	0.79	0.482	0.594	0.678	1.148	1.277	0.643	0.354	0.609	-0.572	0.38	0.801	1.6	0.735	0.742	-0.601	0.32	0.13	0.392	0.069	-0.692	-0.087	0.764	1.284	0.895	0.426	0.499	1.62	0.518	0.306	0.355	0.526	0.298	0.228	0.11	0.571	0.741	0.849	-0.349	-0.614	0.36	0.399	0.702	-1.163	0.481	0.077	2.0	0.44	-0.758	-0.387	-0.378	0.295	0.372	0.44	-0.097	-1.136	9.124	-0.703	0.494	2.016	1.209	0.489	0.795	0.277	0.216	0.652	0.53	-1.127	-1.199	0.342	-0.374	-0.015	-0.982	0.241	0.306	0.29	0.745	0.535	1.187	2.083	-0.697	4.071	-0.295	-1.489	2.403	-1.339	0.557	-0.1	0.631	0.246	-0.4	0.466	0.343	1.092	0.27	-0.076	0.271	0.385	0.257	0.425	0.324	0.894	0.015	1.599	0.456	-0.311	0.49	0.345	-0.051	1.002	0.462	0.345	-0.157	1.202	-0.705	0.551	0.339	-0.131	-0.23	0.138	-0.159	0.363	0.894	-0.329	3.62	0.474	1.332	0.549	0.345	0.239	0.338	0.503	-1.498	0.595	0.375	1.527	0.763	0.193	0.521	0.009	0.306	0.597	-2.005	1.657	-0.762	0.273	0.184	0.436	0.691	-0.283	0.42	0.205	0.314	0.319	-0.083	0.305	0.002	0.886	0.544	-0.779	1.524	-0.692	-0.008	0.369	0.332	0.122	0.126	-1.408	0.093	-0.259	0.057	0.462	-0.391	0.303	-0.36	0.297	-1.943	0.365	0.999	-1.165	-2.08	0.211	0.446	-3.049	5.322	0.247	0.608	1.532	-0.454	0.501	0.089	0.822	1.657	-0.286	0.301	-0.934	0.802	0.121	-0.075	0.906	-0.038	-0.042	-0.806
X53174	X15730	0.352	0.022	-1.858	3.243	0.396	1.301	0.143	0.315	0.75	-0.365	2.91	0.407	1.317	0.275	-1.323	0.232	0.204	-3.24	1.521	1.521	-1.109	1.521	2.69	-1.458	-0.091	0.224	-0.948	0.687	2.387	-0.01	0.063	0.042	0.014	0.034	0.308	0.27	0.376	0.511	0.213	-1.028	0.23	1.521	0.267	0.231	0.485	0.34	-0.705	2.453	0.227	0.466	-0.806	-0.101	0.236	1.462	0.382	-0.086	0.364	0.094	0.212	0.269	1.182	-0.299	-0.373	0.279	0.201	0.012	0.269	1.314	1.745	0.812	0.317	-0.209	0.283	0.311	0.219	-0.606	-0.094	1.394	0.354	-0.827	0.435	-0.816	-0.748	1.521	0.001	0.624	0.727	2.091	1.905	0.38	-0.071	0.649	0.247	0.419	-0.244	0.068	0.014	-0.356	0.201	1.762	-1.28	1.521	0.276	0.276	-0.029	0.735	0.196	-0.085	-0.151	0.656	0.081	-0.008	0.253	2.7	0.398	-0.872	0.348	-3.9	1.521	-0.298	1.521	0.805	0.301	0.356	0.963	-0.383	0.556	0.651	0.191	0.252	-0.707	0.213	0.258	3.515	-0.266	0.449	0.766	-0.396	0.2	2.352	0.076	0.211	3.768	0.235	0.232	0.786	-0.31	0.008	1.521	0.257	0.31	0.261	0.298	-1.829	-0.086	-0.566	-0.135	-0.456	0.194	0.05	-0.22	0.096	0.018	0.256	0.757	-0.401	0.585	-0.186	-0.579	-0.88	0.101	-0.469	-0.006	0.246	0.03	0.186	0.741	0.865	0.231	0.079	-0.264	0.741	0.513	1.521	0.032	0.248	0.201	0.411	-0.259	1.27	1.824	0.577	-0.322	0.555	0.178	0.091	0.3	1.691	0.322	0.128	0.456	-0.419	0.669	1.207	0.094	0.271	-0.256	0.167	0.35	0.363	-1.281	0.236	-0.426	0.163	0.785	-0.521	-0.221	1.648	-0.542	0.269	0.748	0.923	-0.536	-0.219	1.714	0.295	-0.149	1.128	0.526	0.089	-0.376	0.189	0.245	-0.01	-1.299	0.53	0.339	-0.279	1.521	0.529	0.774	0.373	-0.781	0.162	0.838	0.258	0.229	0.22	0.043	-0.785	0.107	-0.857	0.175	0.24	-0.783	-0.526	-1.394	0.143	-1.21	-1.731	0.458	3.052	-3.472	0.124	0.457	0.346	1.521	0.302	0.491	-2.129	0.247	-0.975	0.421	1.521	0.109	0.268	0.252	0.237	0.261	0.715	0.239	1.521	0.461	-1.3	0.481	0.302	0.266	1.187	0.484	-0.747	0.312	0.505	-0.569	-1.267	0.197	0.095	0.181	0.272	0.335	0.286	1.125	0.385	2.275	0.16	0.696	-1.415	0.273	0.229	0.27	-0.256	-3.414	-0.345	0.308	1.521	0.78	0.137	0.362	0.339	0.062	0.015	-0.512	1.521	-3.366	0.099	1.521	0.349	0.688	-0.481	0.503	0.321	0.23	0.26	0.182	0.247	0.414	0.804	0.621	0.999	0.503	0.595	0.236	0.311	0.242	-0.22	0.36	0.286	1.112	0.344	0.964	0.603	0.099	0.243	0.025	-2.064	0.883	0.265	-0.202	-1.998	0.266	0.34	2.408	-1.278	-1.016	0.285	0.144	0.265	0.102	0.081	-0.103	0.978	1.521	0.374	0.154	-1.593	0.561	0.439	0.177	1.521	-0.334	-0.614	1.466
X53174	X1437	-0.727	-1.086	1.335	-1.881	-0.048	-1.449	-0.563	0.478	-0.734	-3.834	4.945	0.268	-1.946	-0.875	1.216	-1.099	-0.726	-1.451	0.988	-2.609	0.218	1.119	-1.575	3.354	0.14	-1.003	0.342	-0.495	-0.662	0.685	-0.488	0.288	-4.207	-0.573	0.166	-3.041	0.501	-0.322	0.146	0.862	-1.602	-0.255	-0.026	0.402	0.836	-0.028	0.951	-0.74	-1.18	-0.358	0.145	0.03	0.787	4.02	-1.515	-0.838	0.022	-0.795	0.414	-0.952	0.611	1.039	0.515	0.17	0.459	-1.338	-1.618	1.129	2.552	-1.042	-0.041	-1.043	-0.264	-0.5	0.232	0.957	1.295	2.488	-0.093	1.168	1.214	0.901	0.573	-3.669	0.487	0.303	-0.4	-1.24	-3.224	-0.217	0.65	0.503	0.192	1.537	0.235	-0.149	0.182	0.404	0.012	-0.097	-2.516	1.299	-0.202	0.523	0.93	-1.025	-0.263	-0.071	-1.501	-0.404	0.141	0.009	-0.039	-0.692	0.816	0.784	0.231	0.275	-2.015	0.476	-3.108	-0.097	0.056	-1.632	0.179	0.633	-0.181	0.498	1.052	0.097	0.091	-0.472	-0.308	0.401	1.409	-0.319	0.164	0.594	-0.739	0.119	1.168	0.025	0.477	0.008	0.056	-0.022	0.209	-0.973	-3.797	-0.126	-1.874	-1.719	0.195	2.471	0.261	0.169	0.137	-0.126	0.292	-0.157	0.039	0.278	0.073	0.154	-1.811	0.329	0.236	1.235	0.68	-0.442	0.303	-0.063	0.37	0.081	-0.123	-0.008	-0.454	-0.002	0.559	0.272	0.605	0.583	0.376	0.843	0.035	-0.398	0.982	-0.489	0.146	-1.112	0.282	0.256	0.342	-0.26	0.01	0.15	0.687	6.083	-0.277	-0.464	0.403	1.001	-1.676	2.29	0.206	0.619	0.502	0.643	0.324	0.327	-0.346	0.35	-3.649	0.528	0.514	0.748	0.426	-0.143	0.225	-0.61	0.803	-0.424	0.005	0.023	-0.287	0.022	-0.207	0.45	-0.01	-0.144	0.032	0.05	0.077	0.233	5.129	-0.43	0.167	0.75	0.384	0.349	-0.335	0.035	0.06	-0.609	0.446	0.09	-0.07	-0.082	-0.153	0.174	-0.347	-0.088	0.087	0.026	0.087	0.298	0.631	1.03	-1.24	2.099	0.481	0.118	2.135	-0.577	-0.22	-0.134	0.484	0.43	-0.825	0.395	0.091	1.058	0.237	0.277	0.197	-0.071	0.139	0.104	0.085	0.283	0.055	0.757	0.087	0.058	0.265	0.065	0.054	0.488	0.202	0.154	0.166	0.798	-0.344	0.634	0.033	-0.207	0.496	0.045	-0.018	0.185	1.236	0.025	3.039	0.271	-0.212	0.342	0.15	0.114	0.146	0.235	-0.288	0.256	-0.083	-0.007	-0.071	0.224	0.215	0.471	0.082	0.428	-0.325	0.47	0.16	0.108	1.753	-0.292	0.544	-0.101	0.12	0.322	0.087	0.103	-0.01	0.143	-0.044	0.593	0.474	1.018	0.198	-0.335	0.232	0.251	0.116	0.066	0.041	0.265	-0.229	-0.46	-0.203	0.429	-0.206	0.079	-0.165	0.116	-0.458	0.11	0.505	0.977	-0.008	0.329	-0.187	-0.226	1.728	0.118	-0.3	0.742	-0.096	0.166	0.009	-0.616	0.854	0.208	0.106	0.355	0.35	0.374	-0.064	0.332	-0.081	0.451	0.643
X53174	X41888	-1.085	-0.725	-1.782	5.703	0.01	-0.848	-0.62	-0.01	-1.231	0.259	0.635	-0.099	-2.579	-0.399	0.398	0.459	0.802	-0.966	-0.647	-0.12	-1.789	-0.638	4.024	0.457	0.056	-0.542	-0.091	-0.22	-0.299	0.204	0.14	0.205	-0.495	0.364	-0.185	0.365	-0.632	-0.192	-1.432	0.162	-0.217	0.525	0.071	-1.026	0.538	0.257	0.931	3.066	-0.055	0.066	-3.793	-0.153	0.887	0.859	-0.022	0.231	-0.526	0.574	-0.048	-0.108	0.421	0.479	-1.634	-0.028	-0.093	0.417	1.135	1.184	0.007	-3.07	-0.123	0.646	0.588	-0.051	0.451	-0.916	0.117	-0.503	-0.36	0.512	0.148	0.554	0.717	-0.167	0.275	1.721	0.26	-2.479	-0.615	-0.103	-0.554	0.189	-0.371	0.897	-0.139	-0.12	-0.153	0.051	-0.111	1.354	-0.025	-0.745	0.016	-0.057	-0.76	0.118	-0.098	0.001	-2.174	-0.346	-0.105	-0.171	-0.02	-1.831	0.16	-0.751	0.087	-0.123	0.694	1.076	0.119	-0.155	-0.137	-0.27	-1.081	0.189	-0.273	-0.32	0.45	-0.08	0.193	-0.331	-0.072	3.093	1.465	0.005	0.016	-0.254	0.065	-0.265	0.457	-0.051	-0.207	0.055	-0.195	-0.397	-0.034	0.971	-5.229	0.94	-0.303	0.34	0.014	-0.405	-0.302	-0.332	-0.036	0.249	-0.367	-2.029	-0.169	-0.482	-0.046	-0.011	-0.086	-0.114	-0.058	-0.279	0.995	-1.025	-0.226	-0.324	-0.23	-0.027	-0.484	0.044	-0.816	1.097	0.559	-0.569	0.875	0.48	-0.199	1.035	-0.112	-0.083	-0.078	-0.932	0.214	-1.254	0.451	0.211	-0.005	0.043	-0.05	0.002	-0.076	1.252	-0.383	-0.103	0.078	-1.643	-0.693	0.552	0.151	-0.182	0.467	-0.177	-0.066	0.114	-0.668	-0.08	-0.262	0.919	-0.187	0.224	-0.318	-0.194	0.161	-0.193	0.938	-1.899	3.678	0.241	0.451	0.078	-0.311	-0.001	-0.213	0.089	-0.228	0.034	-0.048	-0.58	4.678	-0.525	0.33	0.865	-4.256	0.502	-0.893	0.024	0.38	0.922	-0.243	-0.045	0.251	-0.118	0.516	-0.206	-1.941	0.939	0.126	0.265	0.191	0.219	0.502	1.048	-1.366	1.952	-0.134	-0.06	-3.377	0.08	-0.107	-0.112	2.122	-0.346	0.342	-0.46	-0.114	-0.507	-0.172	0.497	0.127	-0.467	-0.13	0.283	-0.07	-0.041	-0.118	2.122	0.031	-0.471	-0.209	0.312	-0.145	0.037	-0.305	-0.552	-0.195	-0.025	-0.049	-0.585	-0.123	-1.398	-2.019	-0.026	-0.455	-0.115	1.488	-0.024	-0.028	-0.043	-4.06	-2.487	-0.177	-0.145	-0.103	-0.238	-3.331	-0.707	-0.015	2.122	1.3	-0.685	0.102	-0.032	-0.055	-0.713	1.662	0.37	-3.293	-0.107	-0.706	0.066	0.299	0.035	0.232	-0.263	0.007	0.04	-0.309	-0.1	-0.092	1.017	-0.413	0.434	-0.861	-0.706	-0.648	-0.096	-0.142	-0.281	0.278	0.324	1.467	-0.456	0.463	0.015	0.211	-0.037	0.039	-0.192	0.753	0.345	1.281	1.347	-0.121	0.393	-0.291	-2.476	-2.799	-0.124	0.388	0.402	-0.423	0.925	-0.057	-0.272	1.001	-0.247	-0.029	-0.086	-0.361	-0.037	-0.215	2.122	0.61	-0.144	0.119
X53174	X37058	0.23	0.14	0.841	1.342	0.398	0.622	0.426	0.665	-0.046	0.992	-2.316	0.652	-0.485	0.378	0.927	0.393	-0.349	2.073	0.01	0.84	0.725	-0.765	1.993	-0.461	0.445	0.307	0.775	-0.361	1.357	-0.385	0.242	0.749	0.121	0.202	0.299	-0.42	0.741	-0.998	0.901	0.085	0.465	1.142	-0.506	0.037	-1.135	0.609	-2.06	-3.943	2.424	0.406	-1.14	0.286	-0.489	1.59	0.524	0.818	0.481	-0.282	0.59	-2.004	0.069	-0.759	0.042	0.234	0.923	0.059	0.915	1.184	-0.441	-6.224	0.091	0.318	0.252	0.778	0.487	-0.214	0.101	-0.732	-0.185	-1.497	0.289	-0.017	-2.251	0.332	0.181	-0.154	0.298	-0.391	-0.619	0.317	0.71	0.624	-0.15	1.505	0.343	0.292	-0.097	0.653	0.335	-0.255	0.992	-0.636	0.615	-0.26	-0.856	0.05	0.264	0.338	0.3	-0.123	0.688	0.403	0.335	0.283	0.546	0.516	0.087	0.531	0.413	0.788	-0.579	0.316	0.622	0.562	0.525	0.099	-0.314	0.954	-0.835	0.327	0.324	-0.095	0.507	-1.884	0.73	0.505	0.084	0.723	0.093	0.808	0.494	0.224	1.781	0.437	-0.132	-0.153	0.372	0.794	-1.897	1.1	0.585	0.262	0.362	0.082	0.486	0.333	0.318	1.226	-0.07	-0.022	-0.023	0.93	-0.011	0.219	0.669	0.562	0.5	-0.457	0.702	-1.175	0.1	0.34	-0.96	0.002	0.346	0.383	0.25	-0.106	0.737	-0.517	-0.068	0.278	0.803	1.181	0.383	0.348	-0.003	0.387	0.39	0.564	-0.622	0.536	0.206	-0.054	0.281	0.342	0.428	-0.407	0.359	0.566	-0.31	0.067	1.266	0.594	0.502	0.356	0.553	0.484	0.079	0.317	0.927	0.379	0.03	0.268	0.314	0.464	1.765	-0.21	0.554	0.132	0.673	1.884	0.463	-0.481	2.509	-0.073	1.684	0.767	0.301	-0.215	0.416	0.326	0.322	0.112	14.037	-1.122	0.472	1.538	-0.294	-1.794	0.642	0.364	0.544	1.285	0.012	-0.961	0.34	0.222	0.396	0.436	0.828	-0.285	0.313	0.361	-0.001	-0.121	0.147	0.464	0.708	9.669	1.708	1.391	3.954	0.256	1.047	-0.363	0.75	0.137	-0.102	1.204	0.366	0.14	0.085	0.578	-0.278	0.455	0.349	0.546	0.291	0.845	0.361	1.025	0.38	0.449	0.488	0.373	-0.113	-0.457	0.468	0.5	0.367	0.351	-0.237	1.123	0.361	1.018	-0.173	0.299	0.375	0.356	0.254	0.526	0.064	0.503	-1.607	-5.041	0.341	0.373	0.158	0.549	-0.507	0.84	0.394	1.612	0.939	0.552	0.347	0.511	0.33	0.463	0.196	2.037	-1.764	0.326	0.971	0.404	0.692	-0.076	0.332	0.332	0.32	0.016	-0.588	0.349	0.55	0.825	0.684	0.155	1.021	-0.633	-0.545	0.337	0.361	-0.06	-0.085	0.255	0.54	0.235	0.243	1.075	0.765	0.329	0.421	-1.449	1.063	0.138	-0.112	1.647	-0.706	0.403	0.132	0.643	4.797	0.295	0.348	1.421	0.812	0.824	0.297	0.081	1.739	0.482	0.34	-0.086	0.321	0.637	0.187	0.011	0.443	0.137	2.044
X53174	X1519	-0.727	0.03	-1.933	0.447	0.337	3.94	0.626	0.494	-0.483	0.352	-1.835	0.638	5.243	0.297	0.24	0.153	-0.708	-1.665	0.937	1.18	-0.188	0.25	1.124	-1.156	1.161	0.112	-0.837	0.985	1.816	0.272	1.718	-0.021	0.604	0.309	0.305	0.636	0.405	-0.445	0.206	0.499	0.37	1.323	0.21	0.222	1.323	0.153	-0.738	1.172	1.823	0.253	1.323	0.134	-0.679	0.372	0.469	-0.558	-0.682	0.208	0.618	1.549	0.559	-1.347	0.564	0.003	0.155	-0.998	0.421	3.921	-0.981	0.919	0.085	-0.272	0.186	0.302	0.302	0.264	0.794	-2.321	-0.182	0.568	-0.039	0.692	-0.773	1.323	0.133	-0.549	-0.27	-1.271	-1.324	-0.195	-0.909	0.502	0.413	0.076	0.399	0.036	-0.872	-2.716	0.217	0.664	1.323	-1.182	0.835	0.371	-0.597	-0.59	0.253	0.186	-1.109	0.447	-0.471	0.335	0.199	2.709	-0.576	0.957	-0.232	0.381	0.443	1.242	1.323	-0.059	0.143	0.529	0.348	0.547	-0.675	0.26	-0.108	0.097	-0.22	0.081	0.187	-1.652	1.323	0.106	0.022	0.781	-1.459	1.01	0.981	0.152	0.33	0.072	-0.204	-0.069	-0.054	0.697	1.145	1.109	0.703	0.032	0.273	-0.913	0.368	-0.02	0.231	-1.182	-0.432	-0.719	0.065	0.009	0.142	0.265	0.07	0.31	0.516	0.713	0.069	0.152	0.729	0.077	0.189	0.131	-0.947	0.339	0.601	0.191	0.617	-0.176	0.222	0.549	-0.276	1.186	0.128	0.246	1.323	0.415	-0.166	1.111	-1.027	-0.115	-0.826	-0.067	0.203	-0.129	0.2	0.846	0.063	-0.175	0.356	-3.676	0.73	-0.302	-0.128	-0.187	1.105	0.133	-0.024	0.546	-0.135	0.395	-1.445	0.573	-0.091	0.827	-1.31	0.248	0.537	0.278	0.511	2.549	0.611	0.022	-2.348	-0.052	0.941	0.991	0.554	0.37	0.224	0.269	0.177	1.323	2.936	2.924	0.454	-1.005	1.323	0.15	0.191	-0.416	-0.382	2.457	0.695	0.207	0.245	-0.281	0.543	-0.637	1.725	-0.661	0.033	0.248	0.074	-0.023	0.554	0.959	-0.952	-3.475	-0.615	-0.298	-2.24	0.295	-0.78	-0.428	1.323	0.512	0.782	1.323	0.254	-0.371	-0.153	0.192	-0.14	0.068	0.236	0.497	0.138	1.24	-0.094	-1.597	0.304	0.129	0.277	-0.015	0.253	0.624	0.529	-0.288	0.391	0.551	0.303	0.927	0.246	-1.548	0.511	0.205	0.348	0.21	-0.951	0.659	2.51	0.292	1.059	1.323	0.114	-0.101	0.217	0.141	0.02	0.329	0.315	0.512	0.883	0.603	0.481	-1.182	0.193	0.922	-0.206	1.323	-0.676	0.168	1.323	-0.594	0.461	-0.312	0.335	0.509	0.206	0.183	-0.077	0.156	0.535	0.719	0.574	-3.203	0.006	-1.425	0.518	0.295	-0.031	-0.246	0.565	0.287	-0.241	0.91	-0.212	-0.733	-0.167	0.045	0.321	0.046	1.446	0.085	0.083	-1.6	0.188	0.315	1.039	0.177	3.33	-0.78	-0.288	-1.345	0.378	0.262	0.195	0.675	1.071	0.511	0.213	0.614	-0.012	0.595	-0.286	-1.632	0.471	0.92	0.254
X53174	X46960	0.206	0.621	0.764	2.323	-0.284	1.108	0.614	-0.316	0.45	3.19	1.792	0.113	1.99	0.249	0.132	-0.055	-0.17	0.1	-1.242	0.998	-1.537	1.878	0.14	-0.227	0.412	0.337	0.634	0.244	0.558	-0.806	-0.064	-0.306	-0.671	-0.071	-0.044	-2.119	0.562	0.574	1.329	-1.111	0.112	1.303	0.019	-0.07	-0.815	-0.18	3.478	0.148	-0.651	0.075	-1.278	0.049	0.384	0.066	0.008	0.686	1.717	-0.137	-0.004	0.112	-1.094	-1.183	1.632	0.152	0.36	0.392	0.398	3.353	0.067	-0.497	0.267	0.25	0.5	0.155	0.798	-0.687	0.564	2.633	0.111	1.706	0.282	0.047	0.23	1.718	-0.012	-1.114	0.456	-0.336	-3.028	0.241	-0.816	-0.081	0.274	0.573	0.024	-0.042	-0.651	0.486	-0.081	-1.497	0.864	-0.857	0.251	0.239	-0.213	0.925	0.035	-0.028	0.596	0.134	-1.917	0.047	0.031	0.627	-0.224	-1.055	0.005	-0.217	0.387	-1.442	-0.507	-0.167	0.609	0.76	-0.209	1.782	1.438	-0.733	0.736	0.051	-0.926	0.059	0.191	0.933	-1.0	0.022	-0.037	-1.514	-0.24	1.306	0.094	0.008	2.849	0.7	-0.104	0.127	0.016	-0.072	-0.411	1.593	-0.202	-0.046	0.052	0.221	0.324	-0.047	0.046	0.599	0.156	-1.224	-0.298	-0.12	-0.07	0.044	0.311	0.498	0.233	-0.162	-0.287	-0.204	0.268	-0.234	0.185	0.039	0.837	-0.241	-0.164	-0.494	-0.359	-0.544	-1.671	-0.16	1.463	0.93	0.395	0.155	1.073	-0.296	-0.303	0.8	0.086	-1.128	0.342	-0.621	-0.095	0.152	-0.183	-2.413	0.462	-0.375	-0.326	0.043	-0.519	-0.301	-0.81	-1.32	-1.238	-0.119	-0.286	-0.243	0.397	0.268	-1.73	0.255	0.247	-0.083	-2.369	-0.243	-0.245	-0.04	0.976	1.654	0.266	-0.054	0.712	0.343	-3.373	0.557	0.078	0.506	0.431	-0.164	0.032	-0.342	-3.614	0.801	-0.01	-0.939	-1.848	1.176	0.325	0.297	0.161	0.019	0.817	0.012	0.125	0.436	-0.224	0.327	-0.029	-0.141	0.048	-0.002	-0.122	-0.487	-1.439	0.251	-0.204	-2.128	1.973	-1.114	-0.791	-0.965	0.476	0.101	-0.545	2.003	0.301	0.841	0.145	-1.228	-0.114	-0.125	1.233	0.252	-0.082	0.299	-0.037	0.878	0.071	0.361	-0.01	0.011	-0.106	-0.265	-0.22	0.893	0.183	0.109	0.075	-1.425	-0.316	0.607	0.162	-0.169	1.314	-0.081	0.083	-0.225	-0.095	0.536	-1.654	-0.15	-1.037	-17.083	-0.239	-0.129	0.139	-0.009	-2.36	0.535	0.264	2.404	0.032	-0.241	0.021	-0.033	0.021	0.589	1.211	0.83	1.587	-0.025	1.239	0.079	0.395	-0.614	0.311	0.639	0.078	0.082	-0.7	0.05	0.255	0.878	0.711	0.434	1.296	-0.968	-0.537	-0.06	-0.005	-0.027	-0.466	-0.129	0.961	0.673	0.462	0.868	0.194	-0.07	0.146	-1.447	0.021	-0.137	-0.221	-0.513	0.023	0.122	0.463	-0.126	-0.094	0.121	-0.005	1.425	0.284	0.631	0.015	-1.132	-0.148	0.479	-0.036	-0.352	-0.407	-0.297	0.119	0.292	-0.197	1.687	-0.506
X53174	X15336	1.009	0.161	0.333	4.559	0.03	-0.534	-0.19	0.149	0.42	0.429	0.114	0.108	-0.11	0.078	-0.034	0.082	0.092	-0.496	0.138	-0.017	0.316	-2.043	-1.418	-1.004	-0.001	0.132	0.374	-0.312	-0.433	0.26	2.316	0.236	1.23	0.06	0.166	0.303	-2.206	0.015	0.512	1.23	0.331	0.309	-0.014	0.311	-4.943	-0.024	1.23	1.672	1.993	-0.234	-0.576	-0.011	0.595	-0.138	0.245	-1.565	-0.397	0.105	0.354	-0.02	0.42	0.897	-1.019	0.147	0.242	1.883	0.504	4.083	0.375	0.152	0.2	0.075	-0.202	-0.271	-0.108	0.559	-0.263	-1.895	0.045	0.748	-0.217	0.469	0.582	1.23	-1.13	0.842	-0.194	4.035	-1.42	0.543	0.083	0.287	0.245	0.753	0.21	0.163	0.246	0.569	-0.09	0.19	0.153	0.588	-2.505	0.667	0.316	3.008	0.154	-0.03	2.109	-0.327	0.294	-0.2	0.037	-0.875	-2.584	0.285	0.122	0.398	0.487	0.535	0.341	-1.971	-0.098	0.271	0.343	0.801	-0.428	-0.679	-0.231	0.035	-0.5	0.754	0.154	8.829	1.23	-0.046	-1.845	0.285	-0.485	0.113	0.653	0.041	-0.341	0.211	0.128	-0.13	0.051	0.441	-0.274	-1.045	0.337	0.251	0.089	-0.439	0.093	0.7	-0.016	-1.11	0.611	0.896	-0.01	-0.087	0.052	-0.084	0.109	0.257	-0.163	0.709	0.014	-0.191	0.289	-0.055	0.051	0.061	0.276	0.012	1.076	-0.227	-0.542	0.124	0.476	0.14	0.095	0.286	-0.05	0.083	0.207	-0.256	0.03	-3.262	-0.901	0.074	0.118	-0.192	-0.088	0.106	0.002	-1.319	-0.189	1.509	0.336	0.029	1.23	1.027	-0.37	-0.755	0.44	-0.306	-0.446	-0.728	-0.037	-0.52	-0.103	0.213	-0.884	-0.015	-0.458	0.064	-0.027	0.051	0.575	0.209	-0.079	-0.001	-0.682	-0.017	1.23	0.887	-0.211	-0.407	-0.2	0.659	-0.003	0.59	-3.877	3.701	0.37	-1.077	-0.538	-0.201	-0.534	0.436	0.698	-1.545	0.205	0.01	0.173	-0.155	-0.949	0.38	-0.152	-0.312	0.062	0.182	1.92	-0.374	-0.962	-0.605	-0.051	1.039	0.172	-0.806	-2.249	0.051	0.979	0.262	1.23	0.636	-1.178	0.702	0.099	-0.542	-0.118	0.182	-0.627	-0.142	0.04	0.41	0.058	0.599	-0.019	0.239	0.421	-0.229	-0.011	-0.205	-0.069	0.175	0.258	0.222	0.239	-0.743	-0.304	0.457	0.059	0.156	3.033	0.051	0.278	0.24	0.319	-0.402	-2.053	0.41	0.383	0.941	-0.87	-0.453	0.105	0.122	-0.345	0.472	0.093	0.324	-1.874	0.007	0.959	0.537	0.059	0.004	-0.467	0.89	-0.854	-0.364	0.199	0.266	0.289	-0.032	0.112	-1.783	0.047	0.123	-0.455	0.059	-0.132	0.125	-3.841	0.179	0.032	0.535	-0.379	-0.071	0.168	0.044	-0.077	0.095	-0.073	1.428	0.63	-3.009	2.415	0.027	-0.062	-0.233	-0.147	-0.364	0.77	-1.351	0.089	-0.144	2.676	0.399	-1.827	0.067	0.05	0.173	0.706	-0.287	-0.072	-0.46	0.344	0.08	0.066	0.554	-0.754	-0.234	0.357	-4.602	0.101	0.708	-1.165
X53174	X20693	-0.692	2.952	-0.527	1.611	-0.516	-0.098	1.738	-0.332	0.713	-1.678	1.644	-0.315	0.591	-0.734	-0.079	-0.358	-0.154	0.821	-0.295	-1.591	-0.985	0.067	0.16	-0.447	0.381	-0.442	-0.299	0.641	1.126	-2.224	0.105	-0.589	0.089	-0.362	0.178	-1.622	-2.367	-0.085	0.101	1.125	0.286	-1.679	-0.087	-0.302	-0.196	0.204	2.263	5.653	1.785	-0.26	1.553	-0.139	1.825	0.14	-0.218	-0.609	0.091	0.303	-1.683	1.917	0.201	0.186	-0.343	0.156	-0.598	2.303	0.018	2.237	-0.891	0.358	0.288	-0.172	-0.015	1.989	0.531	-1.321	0.448	-0.189	0.109	-0.342	0.21	0.085	-0.066	0.465	0.313	-0.414	0.826	-0.685	2.429	-0.292	-1.925	0.456	-0.06	0.391	-0.097	-0.084	-1.639	0.328	-0.079	1.435	-1.789	0.978	-0.173	1.223	-0.7	-0.282	0.457	-0.084	-0.963	2.254	-2.278	-0.211	0.064	-0.194	0.676	-2.027	-0.023	0.035	1.133	0.058	0.848	-0.569	0.921	0.446	-0.555	1.432	0.454	-1.836	0.269	-0.104	-0.95	0.141	0.027	2.17	1.545	-0.21	-0.214	0.033	-0.895	0.838	0.628	0.006	-0.175	-0.2	-0.031	-0.388	0.271	2.576	1.176	0.411	0.53	0.505	0.091	-1.358	-0.299	-0.438	-0.085	-1.616	-0.253	-1.271	-0.302	-1.154	-0.012	0.136	-0.172	0.334	-0.544	0.052	-0.016	-0.305	0.327	-0.173	-0.01	-0.024	-0.749	-0.237	0.426	-0.024	0.432	0.443	0.375	0.038	0.357	-0.163	-0.173	0.018	0.62	-0.476	-0.254	0.347	-1.189	1.211	0.071	-0.472	-0.189	0.155	0.199	-2.3	0.137	-0.551	0.234	-0.341	0.617	-0.276	-0.31	-1.168	0.281	-0.183	-0.234	0.038	-0.294	0.425	-0.816	0.572	0.733	0.377	-1.109	-0.402	-0.442	-0.175	1.004	-1.549	-0.218	-0.059	-2.312	0.024	1.532	0.846	-0.279	-0.359	-0.028	-0.163	0.023	0.45	-3.792	-0.96	0.212	-1.544	2.031	0.475	-1.011	-0.045	0.239	1.494	-0.982	-0.103	0.175	0.253	0.355	-0.053	2.246	0.851	0.01	0.102	-0.406	-0.321	-1.286	-1.208	-0.424	-0.854	0.931	-1.842	-2.798	-0.857	1.555	0.274	1.923	1.118	-1.098	1.553	-0.215	-0.865	-0.858	-0.593	2.024	0.64	-0.224	0.42	0.174	1.225	-0.131	-0.537	0.127	-0.077	0.203	-0.018	0.114	-0.327	-1.148	-0.401	0.064	-0.672	1.09	-0.419	0.493	-1.225	-0.099	-0.068	-0.275	0.031	-0.577	-0.169	-0.148	-0.716	1.572	0.272	-0.201	-0.206	0.036	-0.041	-1.361	0.395	0.005	-0.495	0.126	-1.512	0.188	0.599	-0.036	-2.195	2.983	1.432	1.495	-0.047	1.549	0.068	0.465	-0.517	-0.093	-0.829	0.08	-0.014	-0.763	-0.13	0.203	0.216	-0.024	0.367	-3.198	1.31	0.001	-0.191	0.102	-0.074	0.191	0.075	-1.424	1.134	1.363	-0.416	-0.382	-0.03	0.151	0.57	-0.392	0.274	1.049	0.993	0.032	-0.572	1.462	0.211	-1.2	-0.439	-0.493	-1.404	-0.236	-0.101	-0.055	0.385	-0.383	-1.79	-0.042	-0.338	-1.277	0.485	-0.06	0.138	0.049	1.377	-1.74
X53174	X2125	-0.565	-1.809	0.427	2.693	0.362	0.666	0.717	0.234	0.116	2.113	-1.408	0.642	1.06	0.475	1.026	0.429	0.485	-4.013	0.598	1.311	-0.24	0.447	0.489	1.467	-0.27	0.287	-0.17	0.388	-0.641	0.452	0.204	0.236	-0.757	0.221	0.318	0.812	-0.333	0.374	0.509	0.896	0.078	1.524	0.31	0.276	1.688	0.604	1.826	0.668	1.262	-0.027	-2.543	0.09	0.881	1.106	0.069	-1.194	0.62	0.486	0.191	0.956	0.649	1.487	-0.71	0.291	0.699	-1.384	0.565	1.529	0.921	-4.577	0.385	0.187	0.36	0.162	0.484	0.344	0.369	-1.825	0.397	1.226	0.092	2.138	-1.679	-0.077	0.642	1.152	0.35	2.089	-0.532	-0.347	0.62	-0.504	-0.466	0.604	-0.282	0.317	0.342	-0.353	0.186	0.753	0.351	0.5	-2.81	-0.33	0.979	0.378	0.416	0.302	-1.937	0.65	-0.939	0.349	0.295	1.122	1.891	0.854	0.381	-1.051	1.722	-0.823	1.432	-0.365	0.732	0.475	-0.146	0.607	0.221	0.394	0.537	-0.227	0.664	-0.234	0.246	1.43	2.037	0.244	-0.499	-0.222	1.279	0.102	1.617	-0.379	1.968	0.061	-0.117	0.425	0.417	-1.257	-4.104	0.208	0.745	0.229	0.369	0.375	0.511	0.522	0.186	1.658	0.609	0.079	0.194	0.895	0.231	0.275	0.542	0.154	0.59	-0.435	0.649	-0.636	0.39	0.343	0.558	0.092	-0.268	0.393	-0.063	-0.165	0.087	0.487	0.587	0.647	0.952	1.615	0.998	0.364	1.91	0.364	0.372	1.502	0.445	0.201	0.438	-0.447	-0.057	0.283	0.27	2.853	-0.317	0.55	0.744	1.453	1.437	0.476	0.233	0.844	-0.586	0.065	0.417	0.544	0.747	0.458	1.116	0.172	0.429	0.988	1.134	0.137	0.489	0.409	0.607	0.774	0.074	0.343	3.053	0.429	-0.067	0.896	0.449	-0.49	0.1	0.443	0.315	-1.786	3.384	-0.083	0.482	1.38	-1.775	2.01	0.175	-0.079	0.498	-0.259	0.774	0.197	-0.319	0.062	0.57	0.447	0.967	0.207	0.252	0.349	0.73	0.543	1.257	2.085	-0.804	2.846	0.228	1.235	3.882	-2.315	-0.186	-2.205	1.679	0.821	-1.888	1.25	0.274	0.845	0.489	0.695	0.787	0.378	0.23	0.534	0.314	-0.257	0.354	1.018	-0.345	0.033	0.492	0.282	0.315	0.434	0.288	0.286	0.076	0.555	-1.007	0.777	0.331	-1.204	0.037	0.29	0.144	0.379	0.611	0.29	4.17	0.54	-4.359	-5.201	0.308	0.249	0.365	-0.249	0.263	0.853	-0.179	1.454	0.398	0.416	0.443	0.709	0.285	-0.75	2.257	1.19	1.437	0.147	2.394	0.072	-0.772	-0.177	0.211	-0.108	0.275	0.282	-0.308	0.334	-0.095	0.871	0.679	-0.548	0.423	-0.948	0.5	0.32	0.273	-0.215	0.306	-0.449	1.123	-0.743	-0.075	1.239	0.283	0.278	0.201	0.061	0.059	0.339	0.917	1.112	-0.829	0.38	0.859	-0.53	1.882	0.306	-0.082	1.031	-0.902	0.908	0.12	-0.225	1.403	-0.214	0.33	0.209	1.038	0.727	-0.272	0.496	-0.751	0.451	-0.319
X53174	X33983	-0.266	0.684	1.102	-1.562	0.32	-0.764	0.27	0.217	-0.941	1.377	-1.536	0.221	1.593	-0.44	0.96	0.127	-0.108	-2.577	0.061	1.463	-1.001	-0.897	0.18	-0.124	0.586	0.212	-0.397	-0.175	0.159	1.463	-0.216	0.632	-0.333	0.097	-0.058	-1.163	0.553	-0.54	-0.148	-0.379	0.545	0.458	-0.103	0.524	1.463	-0.297	0.327	1.077	4.139	-0.206	0.992	0.098	-0.45	0.505	0.192	-1.67	-0.752	-0.391	0.282	2.199	0.517	-1.051	-0.12	0.156	0.735	0.451	0.769	-1.297	-0.794	0.426	0.199	0.352	0.576	-0.194	-0.164	1.319	0.066	0.634	0.322	1.382	-0.555	0.286	-0.597	1.463	0.591	-0.776	0.074	1.175	1.481	0.014	0.315	0.224	0.373	0.211	0.408	-0.006	1.188	0.69	0.155	1.289	1.367	-0.689	0.368	-0.211	-1.213	0.484	0.344	-0.006	-0.403	-0.98	-2.615	0.015	0.039	-1.058	-0.449	0.973	0.12	0.305	1.463	-0.493	1.463	0.142	0.011	0.536	-0.485	0.286	-0.272	0.232	-0.634	0.116	0.238	0.197	0.47	-1.229	1.463	-0.033	0.694	0.579	1.511	1.942	1.208	0.128	-0.781	-0.013	0.419	-0.021	-0.075	0.013	0.593	-0.829	0.377	0.639	0.236	-1.573	0.51	0.202	0.162	-1.231	-0.034	0.613	0.098	-0.431	0.045	0.239	0.707	0.736	0.226	0.797	0.389	-0.184	0.583	-0.021	0.533	0.03	-0.557	0.303	0.14	-0.465	1.01	-0.932	-0.203	0.551	0.537	1.463	-0.789	0.211	0.095	0.447	-0.227	-0.327	-0.837	-0.745	-0.574	0.344	-0.014	0.2	-0.464	-1.657	0.411	-0.462	0.192	-0.035	1.463	-0.389	-0.017	-1.191	-1.074	0.472	0.248	-0.229	-0.118	0.16	0.332	0.649	0.734	0.823	-1.493	-0.736	0.533	0.342	0.544	0.775	0.565	0.036	-0.491	0.303	-0.024	0.825	0.549	0.853	0.393	-0.324	0.11	-1.923	0.587	0.697	0.16	0.526	0.426	1.651	1.023	0.287	0.518	0.481	-0.691	-0.056	-0.523	0.263	1.249	0.278	0.484	0.45	0.108	0.12	-0.111	0.517	-1.209	2.062	-1.054	7.677	0.169	-0.843	-2.903	-0.459	1.033	0.321	-1.688	0.456	1.434	1.463	0.118	-0.342	0.499	1.173	0.687	0.472	0.213	-0.281	0.111	0.548	-0.15	-0.474	0.131	1.297	-0.077	0.185	0.179	1.125	-0.368	-0.137	-0.16	-0.928	0.454	1.208	-0.035	-0.731	-0.091	0.18	0.182	-0.686	-0.339	0.256	-0.584	0.002	-1.095	0.788	-0.423	-0.297	0.207	-0.05	-2.857	-1.224	0.131	1.463	-0.886	-0.133	0.452	-0.736	0.061	1.004	0.032	1.079	5.726	0.067	-1.679	-1.28	0.641	-0.695	0.515	0.884	0.09	0.001	-0.929	-0.043	-2.673	0.178	-0.119	0.56	1.083	2.082	-0.198	0.161	0.119	-0.869	-0.214	-0.941	-0.624	1.299	-0.475	0.01	1.428	0.048	0.73	-2.534	0.553	-0.332	0.065	-0.108	-0.479	0.134	2.223	0.041	1.911	-0.225	0.421	-0.426	-0.132	0.001	-0.213	-1.163	-0.907	0.673	-0.518	0.33	-0.439	0.435	0.231	-1.023	-0.475	0.624	0.122
X53174	X18494	1.08	-0.152	-0.457	2.479	0.39	1.584	1.7	-0.0	0.443	1.597	5.973	0.683	1.077	0.34	0.378	0.39	-0.395	-1.73	-0.867	1.111	1.071	1.18	0.851	0.601	0.938	0.421	0.098	0.361	0.288	1.535	1.043	0.71	0.008	-0.494	-0.128	0.429	0.04	0.48	1.047	-0.188	0.579	1.114	0.275	-0.691	0.158	0.04	-3.211	1.562	4.351	0.765	-0.126	0.287	0.545	1.426	0.101	1.024	0.191	-0.117	0.558	1.335	-3.222	-0.838	1.404	0.214	0.575	1.145	0.891	0.162	0.837	0.414	0.284	0.296	0.183	1.218	-0.096	1.414	0.524	1.551	0.26	1.239	-0.291	-0.019	-0.919	1.497	0.429	-1.32	0.596	0.326	1.282	0.023	0.583	0.06	0.461	-0.277	0.439	0.363	-1.492	0.766	0.075	0.785	1.039	1.06	-1.405	0.008	-1.471	-0.059	0.238	0.072	-0.769	0.664	-2.211	0.367	0.252	0.613	0.195	-0.801	0.372	0.43	1.526	-2.379	0.528	-0.543	-0.319	0.261	-0.001	0.433	-0.27	0.57	-1.078	0.285	0.325	0.482	0.498	1.849	1.19	0.28	0.624	0.814	0.295	0.981	1.529	0.265	1.802	0.12	0.37	0.691	0.298	0.82	0.035	1.28	-0.275	0.477	0.333	1.882	-0.087	0.593	0.24	1.261	0.613	-0.051	-0.2	0.028	0.263	0.267	0.647	-0.679	0.574	1.221	-0.051	0.797	0.797	0.395	0.538	0.284	0.286	0.301	0.459	-0.273	0.652	-0.165	-2.571	-0.052	0.97	1.579	-0.428	0.202	-0.45	0.666	-0.362	1.116	-1.322	-2.991	0.157	0.407	0.011	0.296	0.409	0.633	0.162	-0.5	0.12	-1.447	1.28	0.537	0.423	0.141	0.7	0.239	0.266	0.511	1.511	0.429	-1.007	0.453	0.572	0.857	-1.743	-1.276	0.387	0.318	0.65	0.792	0.483	0.18	0.918	0.192	-0.941	1.086	0.52	0.459	0.13	-0.035	0.195	1.103	-3.716	-0.897	0.482	-0.979	0.911	-0.092	0.795	0.158	-0.561	2.959	0.496	0.283	0.223	-0.084	0.5	0.35	-0.137	0.324	0.234	0.318	0.499	0.185	-0.337	0.157	-0.115	-0.737	0.508	-0.847	-1.471	1.21	1.291	0.152	1.191	0.777	0.605	1.433	0.301	-0.156	0.542	1.41	-0.986	0.404	0.271	0.406	0.292	1.386	0.189	1.259	0.672	0.357	0.391	0.337	0.23	1.058	0.58	-0.614	0.426	0.439	1.44	0.313	0.114	1.612	-1.466	0.236	0.213	0.355	-0.609	0.497	-2.651	0.243	0.003	0.764	-0.028	0.353	0.237	-0.357	-0.013	0.125	0.302	1.532	0.838	0.745	0.446	0.346	0.256	1.237	0.335	1.553	-0.802	0.159	0.462	-1.699	0.653	-0.233	0.536	0.839	0.288	0.281	0.645	0.266	0.299	0.799	0.746	0.903	1.334	0.268	0.138	0.222	0.324	0.333	-0.152	-1.567	0.231	-0.945	-0.394	0.943	0.124	0.285	0.59	-3.46	2.338	0.355	0.147	-1.135	-0.376	0.348	2.641	-1.749	0.761	-0.294	0.087	-3.32	0.805	0.546	0.275	-0.516	-1.222	0.983	0.224	0.961	-0.236	0.683	0.374	1.269	0.475	-0.053	-0.354
X53174	X18497	1.247	0.168	0.201	3.536	0.369	1.31	1.262	-0.08	0.296	1.459	5.692	0.623	2.124	0.159	0.457	0.312	-0.881	-1.374	-1.167	1.283	1.146	1.225	-0.162	0.16	1.094	0.303	-1.098	0.284	0.06	1.32	0.949	0.658	0.463	0.069	0.078	-0.936	-0.247	0.356	0.987	-1.431	0.542	1.071	0.243	-0.673	-0.204	-0.413	-0.754	1.865	5.722	0.796	-2.02	0.136	0.086	0.403	0.225	1.768	-0.031	-0.44	0.314	1.0	-5.286	-1.112	1.312	0.239	0.659	-0.075	0.79	0.622	0.566	-0.569	0.296	0.327	0.269	1.251	-0.017	1.439	0.626	1.888	0.343	1.352	-0.29	0.509	0.043	1.448	0.457	-0.853	0.553	0.198	-0.199	0.169	0.445	-0.648	0.456	-1.528	0.434	0.322	-1.525	0.735	-1.113	1.022	1.046	0.558	-0.2	-0.251	-0.948	0.484	0.339	0.073	-1.282	0.765	-1.1	0.343	0.155	0.598	-0.367	-0.752	0.34	0.364	1.522	-3.417	0.829	-1.994	-0.161	0.203	-0.31	0.657	-0.412	0.353	-0.845	0.231	0.435	0.446	0.464	2.757	1.316	0.159	0.42	0.647	-0.447	1.432	1.254	0.199	2.347	0.077	0.257	0.277	-0.01	0.036	-0.068	0.841	0.008	0.445	0.298	0.046	0.331	0.58	0.196	0.361	0.583	1.25	-0.121	-0.209	0.192	0.174	0.622	-0.416	0.545	0.915	-0.186	0.605	0.702	0.428	0.505	0.194	0.168	0.311	0.151	-0.449	0.681	-0.242	-2.45	0.325	0.756	1.412	-0.273	0.2	0.232	0.362	-0.254	1.039	-1.162	-2.758	0.036	0.192	-0.02	0.261	0.221	-0.336	0.285	-0.585	-0.456	-1.516	1.275	0.403	0.212	-0.061	-0.116	0.27	0.206	0.474	1.817	0.348	-0.662	0.588	0.464	0.858	-1.363	-0.961	0.5	0.307	0.533	0.977	0.481	0.103	-0.176	0.313	-0.795	1.034	0.395	0.403	0.245	-0.041	0.198	1.157	-4.664	-0.369	0.46	-1.015	0.324	0.399	0.805	0.3	-0.275	3.123	0.362	0.139	0.244	0.123	-0.102	0.435	-0.597	0.245	0.118	0.275	0.499	0.023	-0.604	0.351	-0.22	1.771	0.234	-1.356	-1.314	1.358	1.147	0.245	1.053	0.586	0.249	1.369	0.264	-0.307	0.52	1.369	-0.835	0.311	0.241	0.408	0.22	1.308	-0.136	0.91	0.636	0.001	0.388	0.295	0.128	0.846	0.522	-0.376	0.406	0.077	1.397	0.342	0.029	1.44	-0.777	0.038	0.056	0.31	-0.485	0.58	-2.324	0.232	-3.69	0.35	0.074	0.287	0.223	0.16	-2.054	-0.055	0.324	1.405	0.477	0.675	0.194	0.395	0.211	1.295	0.053	1.452	-0.545	0.083	0.057	-0.838	0.618	-0.537	0.535	0.833	0.233	0.235	0.51	0.256	0.052	0.713	0.817	0.714	1.289	0.504	-0.216	0.084	0.274	0.22	-0.055	-0.777	0.681	-0.57	-0.627	0.872	0.125	0.204	0.525	-0.61	1.999	0.186	0.301	-1.141	-0.217	0.327	3.229	-3.184	0.63	-0.071	-0.155	-2.289	0.755	0.254	0.243	-0.452	-0.67	0.87	0.204	0.936	-0.65	0.682	0.364	0.969	0.335	-0.228	-0.766
X53174	X32807	1.194	0.268	-0.953	2.947	0.02	0.516	-0.231	0.004	-0.365	0.382	5.106	-0.187	0.106	-0.147	-0.998	-0.061	-0.38	-0.927	-0.85	-0.704	-1.647	-0.282	2.234	0.346	0.996	0.008	-0.018	-0.257	0.148	-0.464	-0.536	0.297	-1.511	-0.277	-0.244	-1.724	-0.828	0.239	0.756	-0.506	0.097	-0.074	0.002	-0.83	-0.116	-0.521	0.287	5.218	0.764	0.333	-5.901	-0.0	0.752	1.695	-0.023	-0.135	1.072	-0.567	0.387	0.542	-1.449	-0.036	0.792	-0.009	0.799	0.274	0.484	1.025	0.707	-6.731	0.104	0.218	-0.101	0.908	-0.12	0.647	0.851	3.151	0.414	0.717	-0.104	-0.242	-0.08	0.487	0.201	-0.987	0.14	1.435	1.941	-0.221	-1.214	0.097	0.302	-1.088	0.235	-0.034	-1.008	0.396	-0.208	-0.466	1.013	0.318	0.704	-1.317	-0.785	-0.248	-0.082	-0.073	-0.651	-0.243	-1.404	0.017	-0.038	-0.916	0.546	-2.269	0.187	0.491	1.639	-2.937	-2.148	-0.027	-0.403	0.343	0.052	-0.238	1.701	-0.631	-0.088	0.021	-0.185	-0.271	0.147	1.105	1.848	0.056	0.468	-0.396	0.03	0.525	-0.735	-0.052	2.579	-0.085	0.102	0.024	0.048	1.348	-5.518	0.117	0.661	-0.044	0.031	0.698	0.053	0.236	-0.085	1.91	0.218	0.328	-0.177	-0.017	-0.024	-0.02	0.643	-0.027	0.188	0.605	0.382	-0.536	0.31	-0.475	0.209	-0.008	0.858	0.192	0.065	-0.367	-0.051	-0.305	-0.319	-0.027	0.978	1.756	-0.31	0.051	-0.078	0.143	-0.106	0.56	1.246	-0.903	0.071	-0.297	-0.033	0.171	-0.072	-0.112	-0.322	-0.167	0.195	-0.308	0.773	-0.483	0.608	0.402	-1.194	0.122	-0.578	0.324	1.03	0.08	-1.552	0.039	0.388	0.725	-0.663	-0.946	0.091	0.132	0.474	1.075	0.187	-0.007	0.738	-0.108	-3.976	-0.143	-0.25	0.157	-0.329	-0.202	-0.03	-2.49	-1.827	-0.87	0.272	-0.41	-5.714	-0.864	0.982	0.044	-0.355	0.796	0.238	-0.003	-0.069	0.047	-0.039	-0.028	-0.128	0.19	-0.038	-0.108	-0.573	0.135	-0.914	-0.391	-0.712	-0.198	0.793	-1.02	-2.65	0.013	1.53	0.209	0.328	0.383	-0.027	-0.258	0.136	0.53	0.184	1.54	-0.96	0.011	0.117	0.164	0.07	1.081	-0.221	1.488	0.221	-0.627	0.251	0.06	-0.214	0.183	0.187	0.189	-0.128	0.315	0.404	1.018	-0.018	0.777	-2.039	-0.159	-0.336	0.028	0.929	-0.073	-1.536	0.022	-6.357	-6.433	0.322	0.092	0.046	0.105	-2.84	0.449	0.154	1.041	0.882	0.613	0.467	0.545	-0.009	-0.431	-0.376	1.32	-1.041	-0.109	1.011	0.148	0.512	-0.693	-0.469	0.835	0.073	0.094	-0.358	0.178	0.118	0.914	0.232	0.708	-0.038	0.955	-0.273	0.173	0.065	0.182	-0.365	0.163	0.887	-0.238	-0.472	1.242	-0.846	-0.008	-0.483	0.011	0.5	-0.023	0.283	-1.441	0.002	0.036	0.861	-0.588	-0.111	0.032	-0.155	1.513	0.389	-0.55	-0.037	-0.868	0.805	-0.152	-0.075	0.035	-0.804	-0.198	0.085	1.401	-0.109	0.502	-0.509
X53174	X36850	0.19	-0.504	-0.213	1.565	0.023	0.783	-0.398	0.193	-1.051	0.467	-1.57	0.235	-1.036	-0.221	0.699	0.252	0.356	-0.978	-0.409	-0.141	-0.856	0.013	0.433	-0.951	0.148	-0.167	-0.552	-0.466	-0.252	0.531	-0.952	0.441	-0.128	-0.054	-0.131	-0.222	1.273	-0.505	-0.849	0.821	0.063	-2.505	-0.162	0.858	1.418	-0.466	0.722	3.735	-0.409	-0.39	0.58	0.008	0.146	0.449	-0.141	-1.208	0.029	-0.267	0.297	-0.36	0.533	0.11	-0.732	-0.064	0.954	0.098	-0.429	-1.138	-0.174	0.646	-0.022	0.321	-0.218	-0.492	-0.054	1.006	0.591	1.926	-0.176	1.086	-0.673	0.579	1.116	1.282	0.643	-1.287	-0.134	-0.23	-0.126	0.14	0.657	-0.187	0.438	1.071	0.298	0.131	0.506	-0.12	-0.22	1.137	1.143	0.918	0.344	0.399	-0.701	-0.085	0.298	-0.069	-0.252	-1.298	-1.522	-0.286	-0.017	-0.891	1.083	0.103	0.008	0.474	1.055	-0.992	-0.401	0.407	-0.355	0.234	0.209	-0.561	0.241	-0.909	0.116	0.091	-0.001	-0.125	0.51	0.422	1.753	-0.12	0.775	0.206	-0.946	0.24	-0.134	-0.028	-0.98	-0.087	0.449	-0.311	0.363	-0.53	0.744	-0.392	0.682	0.195	0.172	-1.041	0.376	0.134	-0.165	-0.537	-0.197	-0.045	-0.189	-0.267	-0.006	0.223	0.797	0.388	0.441	-0.12	0.251	-0.722	0.189	-0.49	0.392	0.018	-0.77	0.174	0.083	-0.605	1.086	0.045	0.406	0.712	0.886	1.753	-0.952	0.21	1.479	0.042	-0.215	0.83	1.227	-0.951	0.407	0.088	0.073	0.19	0.012	-2.553	0.026	-0.275	0.55	-0.013	0.902	-0.31	-0.012	-1.229	1.36	0.155	0.115	0.226	0.248	0.201	-0.883	0.24	0.767	0.598	-0.367	-0.064	0.03	0.318	0.178	0.739	0.124	-0.086	0.482	0.13	-1.993	-0.082	-0.157	1.254	-0.028	-0.256	-0.065	-3.607	-1.412	0.907	0.139	0.997	-0.31	2.995	0.82	0.632	0.722	2.738	0.032	-0.107	-0.109	0.298	1.49	0.354	3.479	-0.319	0.015	-0.182	-0.477	0.142	-1.388	-0.271	-0.342	1.426	0.68	4.036	-3.126	0.272	0.215	0.214	-2.425	-0.137	1.361	0.724	0.165	1.508	-0.307	-1.463	-0.277	0.624	0.138	-0.375	-0.069	0.155	-0.02	1.219	-0.717	-0.404	0.035	-0.086	-0.05	1.004	-0.731	-0.754	-0.154	-0.854	1.902	1.06	0.012	-1.664	-1.475	0.006	-0.143	-0.359	-1.186	-0.234	-1.059	-0.267	-2.555	-1.951	-0.04	-0.157	-0.336	0.135	-3.08	-2.015	0.137	1.627	0.079	0.094	0.657	0.486	0.028	-0.112	-1.171	-2.153	5.158	-0.173	-1.536	-0.541	0.317	-0.829	0.016	-0.627	0.097	0.046	-0.273	0.071	-0.908	0.213	0.107	0.202	-0.66	3.504	-0.143	0.274	-0.176	-0.106	-0.289	-0.209	-0.292	0.905	0.672	0.352	0.408	0.045	1.061	-2.865	0.315	-0.856	-0.5	0.748	-0.251	0.046	2.208	-0.391	2.332	-0.144	1.054	0.262	-1.049	-0.632	0.116	-1.338	-0.462	-0.7	-0.536	0.264	-0.31	-0.738	-0.856	-1.379	-0.093	-0.054	1.672
X53174	X39378	0.421	0.835	0.548	2.475	0.399	0.445	1.215	-0.22	-0.075	1.326	6.599	0.607	-0.906	0.241	0.532	0.223	-0.09	-2.775	0.93	1.326	0.845	1.326	0.122	-0.151	0.508	0.443	-0.546	0.662	0.509	1.022	1.384	0.599	-0.274	0.314	0.177	-0.464	0.528	-0.285	1.852	0.422	0.558	1.12	0.243	-3.416	-2.093	0.035	-1.979	1.262	2.926	0.454	1.326	0.086	0.035	0.155	0.518	-0.427	0.41	-0.434	0.456	-0.381	-2.306	-2.58	1.599	0.168	0.712	0.431	0.809	2.756	-0.271	1.326	0.345	0.419	0.49	1.357	-0.3	1.028	0.528	-0.688	0.321	1.326	-0.093	0.662	-0.228	1.326	0.482	-0.399	-0.093	2.348	4.067	0.449	-0.584	0.547	0.454	0.55	0.436	0.33	0.413	0.686	0.02	1.368	1.326	1.326	-1.356	-0.45	0.11	1.313	0.188	0.071	-1.101	-0.706	-2.141	0.347	0.239	0.301	-1.115	-0.234	0.323	-0.195	1.326	-0.145	1.326	-1.247	-0.135	0.551	-0.377	0.615	0.329	0.754	-0.268	0.228	0.0	-0.303	0.349	2.523	1.068	-0.028	0.065	0.043	0.999	1.094	1.326	0.229	2.213	-0.1	0.011	0.614	0.303	-0.024	1.326	0.896	0.169	0.642	0.311	0.941	0.035	0.588	-0.079	0.022	0.631	-1.319	0.112	-0.365	0.079	0.1	0.701	-0.505	0.528	0.706	-0.066	0.894	0.795	-0.0	0.514	0.173	-0.326	0.358	0.597	-0.073	0.235	-0.268	-2.693	-1.214	0.991	1.177	-0.727	0.216	-0.938	0.828	-0.157	1.123	-0.975	-5.079	0.195	0.679	-0.043	0.281	-0.388	0.282	0.654	-0.118	0.473	-3.106	0.849	-0.622	0.537	-0.657	-0.701	0.346	-0.014	-0.245	1.724	0.417	0.117	0.533	0.457	0.654	-1.281	-1.113	0.509	0.376	0.531	0.06	0.351	0.315	1.111	0.275	-5.149	1.007	0.222	-0.065	-0.078	0.349	0.147	0.742	2.36	0.307	0.459	-0.948	1.326	0.214	0.07	0.076	-0.472	0.691	0.23	0.167	0.258	0.248	-0.443	0.466	-0.874	0.696	0.148	0.267	0.884	-0.078	0.996	0.258	0.886	1.883	-0.405	-2.828	-1.811	1.226	1.095	0.095	1.085	0.671	1.488	0.65	0.284	-0.579	0.518	1.166	-0.659	0.034	0.063	0.486	0.169	0.622	0.103	1.326	0.628	0.262	0.225	0.209	0.209	0.819	0.493	-1.129	0.412	-0.022	0.246	-1.278	0.013	1.326	-1.572	0.188	0.415	0.196	-0.628	0.611	-2.007	0.144	1.326	1.326	0.327	0.315	0.294	-0.552	-1.18	0.644	0.335	1.326	0.679	0.71	0.129	0.104	0.231	1.063	0.329	1.326	-0.746	0.171	0.344	0.263	0.401	-0.071	0.463	0.854	0.244	0.074	0.044	0.276	-0.037	0.538	0.583	0.902	1.326	0.112	0.108	0.291	0.28	0.101	-0.099	-0.31	0.561	-0.603	-0.487	0.708	0.924	0.116	0.599	-1.53	1.963	0.32	0.607	-0.107	0.147	0.338	2.383	0.233	-0.426	-0.062	0.401	0.11	-0.072	0.532	0.229	-0.246	-1.812	0.795	0.261	0.833	-0.071	0.634	0.43	-0.162	0.309	0.521	-0.885
X53174	X35669	0.612	0.564	0.242	3.692	-0.113	-0.771	-0.117	0.064	-0.04	0.489	5.404	0.524	3.62	0.007	0.632	0.229	0.434	-1.317	-2.414	-1.297	-1.376	0.794	4.152	-0.973	0.191	0.143	0.501	0.271	0.326	-1.93	-0.223	0.148	-0.112	-0.746	-0.24	0.034	0.657	-0.113	0.695	0.729	-0.343	0.592	0.05	-0.051	-0.689	-0.248	0.939	5.095	-0.224	-0.435	0.688	0.11	0.714	0.32	-1.516	-1.417	1.144	-0.31	0.273	-1.245	-0.218	-0.126	-0.254	-0.329	0.426	-1.417	-0.192	-0.355	1.657	-0.062	0.35	0.304	0.048	-0.01	0.167	0.835	0.873	3.023	0.107	0.744	0.029	0.071	0.365	-0.093	-0.126	-0.493	-0.046	-0.222	-0.395	0.649	0.329	0.456	0.348	-0.709	-0.614	0.015	0.688	0.046	-0.001	-0.157	-1.522	-0.463	-1.408	-0.353	0.892	2.053	0.193	0.063	0.26	-0.787	-0.101	-0.078	0.07	2.568	0.28	-3.263	0.188	-0.273	1.147	-1.153	0.315	0.21	0.071	0.089	0.393	-0.082	1.497	-0.007	0.705	0.104	0.761	-0.278	-0.088	1.131	1.159	0.493	-0.064	-0.55	0.925	0.098	-0.185	0.022	0.993	0.017	-0.095	-0.318	0.269	0.414	0.684	0.114	0.441	0.214	-0.054	-1.269	0.406	0.158	0.021	0.189	-0.086	-0.625	0.037	-0.202	0.022	-0.244	0.77	-0.017	-0.16	0.175	0.356	-0.042	-0.407	-0.036	0.088	0.047	-0.11	0.019	-0.105	-0.444	-0.018	-0.072	-0.548	0.118	0.876	1.475	-0.173	0.216	0.275	-0.272	0.052	0.9	4.492	0.084	0.496	-0.251	0.05	0.171	-0.101	-1.678	-0.019	-0.318	0.351	0.283	0.015	0.14	0.077	0.283	0.519	-0.089	0.163	0.061	1.972	0.326	-0.364	0.303	0.388	0.888	0.019	-0.53	-0.111	0.277	0.493	0.644	-0.131	-0.0	3.262	0.026	-1.639	-2.103	-0.332	0.112	0.024	-0.009	0.072	-2.278	-1.993	0.492	-0.077	-0.475	0.989	-0.073	-0.167	0.136	-0.652	-1.257	0.711	0.109	0.012	0.22	-0.864	-0.306	-1.251	-0.349	0.03	0.18	0.514	-0.74	-0.17	1.771	-0.079	0.227	1.182	-1.154	-1.674	-0.989	0.43	0.186	-0.49	0.354	-0.079	-3.926	0.125	-0.137	0.317	0.755	0.157	0.111	0.17	0.155	-0.001	0.75	0.071	1.69	0.431	-0.027	0.17	0.198	-0.132	0.84	0.142	0.4	-0.086	0.134	-0.366	-2.138	-0.019	0.697	-0.264	-0.104	0.106	0.202	0.708	-0.039	-0.03	-0.311	1.048	-0.828	0.308	0.09	0.171	-1.039	-2.838	0.135	0.28	1.027	0.614	0.957	0.1	0.325	0.076	-0.051	0.397	0.235	-0.476	-0.153	1.465	0.216	-0.031	-0.491	0.205	-0.244	-0.018	0.047	-1.068	0.062	-0.144	0.613	-0.111	0.117	0.507	-0.594	-0.227	0.171	0.166	0.109	-0.19	0.164	0.13	0.245	0.574	0.958	-0.058	0.043	-0.273	0.662	-0.254	0.233	0.635	-0.873	0.053	0.001	1.069	-8.451	-1.036	0.199	0.162	1.424	-0.458	-0.581	-0.037	-0.082	0.97	0.678	-0.186	-3.109	-0.391	0.163	0.05	1.469	0.125	-0.106	-0.223
X53174	X18392	-0.266	-1.193	0.67	2.35	0.376	2.013	1.326	0.594	-0.663	0.957	-2.471	0.565	3.051	0.073	0.692	0.009	-0.269	-2.469	1.283	-1.44	1.196	1.283	-2.453	-1.114	0.95	0.416	-0.167	0.739	0.433	0.973	0.397	0.561	1.063	0.303	0.301	-1.472	0.392	-0.198	-0.968	1.254	0.237	0.663	0.233	0.613	1.018	-0.316	-0.455	0.441	3.122	-0.533	-0.308	-0.007	0.562	0.057	0.492	1.437	-0.81	0.291	-0.006	0.398	-0.211	-0.913	0.283	0.261	0.809	-1.227	0.757	1.269	-0.908	0.18	0.188	0.343	0.524	-0.392	0.01	1.283	-0.333	-1.503	-0.018	-0.28	0.271	-0.334	-0.053	-1.974	-0.092	-0.105	0.245	1.088	4.198	-0.278	1.07	0.502	0.392	-1.409	0.213	0.287	1.274	0.524	0.297	0.593	1.107	0.88	1.209	-1.201	0.923	-1.37	0.358	0.101	-0.777	-0.836	0.993	-0.165	0.179	0.619	-1.061	0.698	0.324	0.469	0.639	0.799	0.956	-0.151	0.386	0.523	-0.659	0.845	-0.237	0.928	0.593	0.194	0.625	-0.152	-0.641	-0.112	1.276	0.551	0.627	-0.614	-0.605	0.329	1.036	0.196	0.588	-0.222	0.419	-0.517	0.321	0.359	0.979	1.176	0.682	0.594	0.031	0.01	0.56	-0.396	0.24	1.67	-0.407	-1.466	0.251	-0.048	0.198	-0.056	0.503	0.534	0.453	0.776	0.198	0.06	0.746	0.015	0.072	0.108	-0.228	-0.015	-0.492	-0.515	0.898	0.194	0.353	-0.942	0.934	1.259	0.001	0.148	1.109	-0.533	-0.042	0.369	-0.874	0.47	0.615	0.332	0.195	0.244	0.58	-2.46	-0.493	0.104	0.588	1.178	1.283	-0.338	0.046	0.45	0.988	-0.248	0.363	0.58	0.553	0.233	-1.397	0.535	0.519	0.656	-1.35	-0.102	-0.357	0.321	0.35	1.414	-0.339	0.262	-1.369	0.164	1.245	-1.324	-0.146	-0.262	0.426	0.403	0.112	-1.463	1.806	2.254	0.254	-0.224	-1.414	1.362	0.362	0.192	0.403	1.76	0.509	0.188	-1.119	-0.261	0.359	0.344	0.87	0.27	0.204	-0.056	0.347	-0.336	0.547	1.032	-0.539	4.051	1.07	-2.625	1.137	0.182	-0.086	-2.034	0.172	0.703	-1.33	0.684	0.259	0.274	0.087	1.103	0.648	-0.088	0.252	-0.375	0.233	-1.009	0.09	0.865	0.502	-0.843	-0.051	0.27	0.118	-1.139	0.51	-0.102	0.386	1.188	0.613	-1.261	0.235	-2.191	1.746	0.008	-0.156	0.269	0.965	-0.307	-0.896	0.481	-1.257	0.825	0.355	0.299	-0.372	-0.792	4.218	-0.559	0.303	0.377	0.771	0.655	0.583	-1.492	-0.664	-2.644	3.456	0.152	1.232	0.194	0.989	0.331	-1.437	0.944	0.199	-0.149	0.188	0.197	0.898	0.238	0.529	-1.109	-0.482	0.195	0.767	-0.047	0.582	0.212	0.221	-0.832	0.051	-2.025	0.888	0.928	0.905	-1.484	0.827	0.178	0.675	-3.091	3.06	0.289	-0.052	2.229	0.223	-0.303	1.112	0.594	-1.594	0.264	0.895	0.015	0.623	1.143	0.207	0.015	-0.392	-0.272	-0.855	-0.289	1.387	0.365	0.228	0.07	0.209	-0.663	1.264
X53174	X53231	0.734	0.075	1.208	4.365	0.082	0.568	0.048	0.162	0.125	1.181	0.039	-0.908	-1.184	-0.579	-0.618	-0.173	-0.261	-0.784	0.138	0.135	-1.321	-2.79	2.15	-0.562	0.298	-0.489	1.064	-0.199	0.216	-0.8	0.397	-0.295	0.123	-0.241	-0.249	-1.857	1.891	-0.65	-0.466	-0.124	-0.517	0.012	-0.022	-0.656	0.012	0.458	-4.353	0.319	4.415	0.473	-1.981	-0.026	-0.39	-0.017	0.218	0.056	0.196	-0.449	-0.147	-0.012	-0.578	0.6	0.154	0.018	-0.32	-0.359	0.578	-0.485	0.934	-0.824	0.149	-0.328	0.037	-0.491	0.073	0.017	-0.252	0.493	0.174	-0.089	-0.197	-2.65	-0.756	-0.27	0.145	-0.132	0.459	1.073	0.222	0.51	-1.488	-0.108	0.126	0.704	0.077	-0.079	0.565	-0.137	0.032	1.346	1.083	0.027	-0.727	-0.925	-2.084	0.991	-0.167	-0.005	-0.464	-0.864	0.423	-0.017	0.059	1.306	-1.184	0.657	0.023	0.199	-0.012	0.068	-0.574	0.244	2.427	0.088	-0.049	-1.795	0.847	0.853	-0.342	-0.058	0.882	0.124	-0.142	1.411	-3.014	0.74	-0.571	-0.53	2.274	-0.566	0.419	0.019	-0.267	-0.021	-0.06	-0.436	0.217	1.005	-4.564	0.208	-0.24	0.097	0.022	-0.012	0.167	-0.651	0.235	1.67	-0.015	-0.225	-0.229	0.751	-0.014	-0.006	0.303	0.137	-0.589	-0.748	-0.144	0.172	0.567	0.091	-0.197	0.0	0.117	0.056	0.37	0.022	0.399	-0.268	-0.191	0.375	-0.645	0.484	0.116	-0.16	-1.752	0.201	-0.188	-0.915	0.08	0.876	-1.172	0.038	0.161	-0.201	-0.067	2.982	0.004	0.2	0.512	-3.22	1.194	0.211	0.061	1.618	-1.576	-0.356	-0.301	0.079	0.6	0.066	-2.145	0.097	0.247	-0.19	9.119	-0.501	-0.132	0.058	0.928	-1.963	0.29	0.38	1.157	0.183	0.248	0.031	-0.475	-0.119	0.114	-0.102	0.01	1.365	-4.201	-0.458	0.403	0.936	-0.181	0.869	0.239	-0.482	-0.263	-1.394	0.03	-0.046	0.277	-0.053	-1.108	0.528	-1.242	-0.149	-0.006	0.233	-0.613	0.221	-0.675	0.148	-1.657	-3.083	2.673	0.055	-2.014	-1.227	0.347	0.344	0.931	-0.94	-0.454	1.662	0.145	-0.122	0.312	0.625	-1.099	0.269	0.091	0.507	0.264	1.468	-0.036	1.827	0.357	-0.741	-0.666	0.189	-0.154	0.836	-0.073	0.167	0.046	-1.166	-0.96	1.173	-0.035	2.047	0.249	-0.08	-0.51	0.08	0.104	-0.413	1.388	-0.067	0.343	-4.525	0.112	-0.074	0.054	0.03	-3.627	0.43	0.057	1.006	-0.468	0.566	-0.16	0.79	-0.0	0.265	-1.864	2.142	1.41	0.015	1.557	-0.021	-0.328	-0.962	0.255	-0.539	-0.061	-0.024	-1.169	0.012	0.335	0.904	-0.197	0.865	1.232	-1.014	-0.556	-0.259	0.305	0.352	-0.218	-0.001	0.192	0.342	-0.284	1.592	0.496	-0.022	0.101	0.579	0.067	-0.007	-0.07	-1.94	-0.135	0.062	0.995	-0.206	-0.951	0.081	-1.064	2.126	0.176	0.48	-0.08	-0.623	1.384	1.465	-0.164	0.396	-1.292	0.424	0.261	-0.195	0.352	-0.556	-1.08
X53174	X27738	-0.384	-0.392	0.429	1.848	-0.017	-0.422	0.137	0.407	-0.025	1.264	1.241	0.392	-0.893	-0.138	0.382	0.194	0.339	-0.118	0.634	-1.31	0.965	-0.173	-1.34	-1.26	0.363	-0.529	1.363	-0.445	1.049	0.29	-0.616	0.158	-0.909	0.158	0.272	0.253	0.233	0.417	0.143	1.21	-0.029	1.203	0.171	-0.875	-1.157	0.273	1.015	2.877	6.153	0.729	1.499	0.147	-1.598	1.391	0.445	0.56	0.892	-0.203	-0.325	1.171	-1.242	-0.364	1.272	-0.023	0.055	1.558	0.497	0.709	0.3	1.682	0.262	-0.141	0.082	0.199	0.372	-0.426	0.537	-0.106	0.116	-0.351	-0.141	-0.015	-1.185	-0.363	-0.439	-1.145	0.315	0.577	1.101	0.207	-0.511	0.469	-0.094	-0.651	0.448	-0.459	0.402	0.213	0.133	0.761	0.42	-0.71	-0.8	0.806	0.901	0.061	0.084	0.115	0.224	0.691	-1.555	-0.205	0.109	0.247	-0.23	1.358	0.061	0.114	-0.431	0.27	-1.527	0.463	0.176	0.72	0.036	1.032	0.303	0.22	-1.389	0.111	-0.89	0.367	0.367	0.197	1.886	-0.127	-1.026	-0.43	-0.0	0.481	1.276	0.042	0.971	0.015	-0.675	-0.174	0.003	0.967	1.911	2.275	0.164	0.447	0.214	-1.334	-0.45	-0.458	0.006	-0.187	-0.328	-1.723	-0.412	-1.178	-0.065	0.027	0.16	0.192	-0.025	-0.342	0.27	-0.552	0.323	-0.629	0.079	0.095	-0.069	-0.021	0.366	0.529	0.775	-0.623	0.001	0.561	-0.315	0.351	0.483	0.159	0.172	-0.217	-0.327	0.805	-0.813	0.53	0.146	0.171	-0.188	0.085	0.101	-2.938	-0.218	-0.388	0.405	0.381	0.702	0.333	-0.425	-1.043	-0.188	-0.264	-0.004	-0.305	0.266	0.32	-0.007	0.597	0.253	0.546	-1.41	0.724	-0.007	0.108	1.276	-1.699	-0.394	-0.116	-0.352	0.035	1.876	-1.336	0.391	-0.061	0.158	0.38	-0.157	-0.031	5.859	0.109	0.543	0.396	-0.275	1.92	1.592	0.384	0.169	1.448	1.012	0.044	0.119	0.373	1.029	-0.962	1.517	0.322	0.098	0.193	0.007	0.123	-0.186	-0.572	-0.256	-1.481	-0.52	-2.513	-2.264	-0.593	1.448	0.339	0.626	1.06	1.996	0.41	0.137	0.444	0.067	-0.538	-0.128	0.097	0.14	0.694	0.176	0.717	-0.411	-0.982	0.341	-0.078	-0.193	-0.357	0.179	0.489	0.11	-0.216	0.199	-0.449	-0.449	0.774	0.039	1.394	-0.739	0.119	-0.033	-0.183	0.313	0.276	0.203	-0.452	1.692	-0.985	-0.055	-0.02	-0.066	0.866	-0.295	0.503	0.06	1.586	1.459	-0.114	0.234	-0.516	0.098	-2.224	-0.599	-0.307	-1.527	-0.093	-3.344	0.474	-1.627	-0.051	-0.166	-0.412	0.042	-0.114	-1.353	0.144	0.044	0.736	0.412	-0.373	1.709	0.663	-0.643	-0.305	-0.021	-0.089	-0.178	0.206	1.377	0.377	1.053	-0.171	-0.231	0.091	0.301	-3.918	1.655	0.134	0.153	-0.771	0.03	-0.494	1.566	0.54	-1.656	0.103	1.445	0.979	-0.499	0.259	0.06	0.698	2.396	-2.926	0.118	-1.369	-0.452	-0.034	0.124	-3.398	-0.088	1.703	1.303
X53174	X1284	0.433	0.103	-0.066	-0.702	0.101	0.545	0.28	0.294	0.666	1.357	-1.426	-0.563	-0.135	0.321	2.141	0.375	0.442	0.462	-0.162	1.594	0.014	-1.341	1.966	0.69	0.11	0.036	0.378	0.865	-0.004	0.426	-0.168	0.608	-2.087	0.298	-0.026	-2.111	0.298	1.295	0.99	-0.139	0.424	0.158	0.207	-1.304	0.932	-0.194	0.55	-4.73	-0.063	0.766	-6.955	0.211	-2.894	2.962	-0.272	1.807	1.319	-0.16	0.205	-0.988	-3.602	0.569	0.213	0.245	0.335	-0.946	0.906	0.918	0.34	-4.195	0.257	-0.25	0.486	0.175	0.048	0.235	-0.209	0.109	0.317	-2.566	0.28	1.281	-0.281	0.967	0.163	-0.565	0.155	2.32	4.611	0.287	0.826	0.134	-0.17	-0.538	0.264	0.217	0.374	0.543	0.19	-1.128	0.948	0.071	-0.596	-0.221	0.398	1.033	0.049	0.208	0.591	0.878	-1.574	-0.208	0.189	-0.294	0.852	0.214	0.287	0.328	0.941	-1.078	0.02	-0.157	1.378	0.514	-0.274	-0.188	0.553	0.986	0.27	0.145	0.815	0.513	0.341	0.499	0.756	0.223	-1.15	1.189	1.467	1.087	0.863	0.081	4.377	0.343	-0.238	0.592	0.382	2.089	-6.251	-0.493	0.089	-0.264	0.273	1.128	0.482	0.226	0.188	0.466	0.048	0.723	-0.044	0.945	-0.053	0.262	0.36	0.892	-0.391	0.831	0.288	-0.365	0.337	0.073	-0.076	0.114	-0.316	-0.127	0.299	0.011	0.945	0.039	0.015	-0.076	1.084	0.9	0.444	0.269	-0.473	0.311	0.018	1.452	-1.162	0.795	-0.214	0.088	0.142	0.157	-0.063	-1.621	0.021	-0.171	0.144	-0.022	1.809	0.244	-0.161	0.542	-0.517	0.056	0.345	-0.455	0.52	0.343	1.809	-0.095	0.707	0.94	-1.937	-0.594	0.31	0.177	0.993	0.276	-0.11	0.155	1.808	0.386	-1.438	1.092	0.448	0.476	0.222	0.104	0.18	-0.285	0.179	-0.081	0.432	1.479	-4.215	-0.492	0.585	-0.259	-0.186	2.402	0.601	0.137	0.141	0.166	-0.299	0.31	-1.248	0.979	0.161	0.14	0.525	0.143	-1.074	0.355	-0.448	1.365	1.323	0.128	0.643	-0.41	1.734	-0.003	1.199	0.395	-0.161	2.045	0.231	0.417	0.176	0.935	-0.784	0.428	0.184	0.494	0.167	1.794	0.248	1.714	0.641	0.252	-0.242	0.089	-0.407	1.095	0.363	0.581	-0.231	-0.206	-0.36	1.269	0.183	1.671	0.315	-0.03	-0.295	0.251	0.065	-0.036	0.561	0.17	-3.119	-4.745	0.042	-0.02	0.27	0.587	-2.977	0.982	0.27	1.515	0.452	0.26	0.391	0.117	0.183	0.702	1.437	1.072	1.271	0.169	1.069	0.405	0.72	0.029	0.383	0.758	0.184	0.186	0.614	0.195	0.616	0.986	0.553	0.022	0.455	-1.798	-0.72	-0.247	0.163	0.064	0.049	0.18	0.778	-0.404	0.793	1.322	1.191	-0.08	0.649	-2.478	1.159	-0.167	-0.538	0.053	-0.206	0.227	0.855	0.497	0.071	0.25	0.39	1.868	0.659	0.722	0.19	-0.932	0.165	0.125	-0.207	0.671	0.696	0.035	0.137	0.907	0.305	0.414	0.891
X53174	X36095	1.355	-0.807	0.393	-0.082	-0.2	-1.215	0.654	0.536	-0.14	-0.722	0.957	0.364	3.329	0.367	0.928	0.257	0.478	1.575	1.02	1.21	-0.182	0.027	-1.287	-0.973	1.167	-0.013	-0.356	-0.393	-0.628	-2.796	1.08	0.043	1.041	0.1	0.177	-0.628	0.331	-0.172	-0.018	0.992	0.42	0.889	0.025	0.262	0.688	0.175	0.477	4.047	1.89	-0.188	0.715	0.147	1.032	0.053	0.409	3.206	0.483	0.295	0.558	1.636	-0.884	-3.79	-1.186	0.158	0.703	-1.395	0.688	0.04	-0.692	-0.81	0.268	-0.329	-0.354	0.068	-0.243	0.633	0.062	-1.816	-0.027	-1.067	-0.078	-0.871	-1.227	0.634	0.225	-1.127	0.206	-0.086	1.018	0.387	0.314	0.4	0.248	0.291	0.263	0.173	0.142	0.48	-0.031	-0.898	-2.725	-0.868	-1.271	0.775	-0.498	-0.53	0.127	-0.035	1.657	1.97	0.328	-0.199	0.059	0.328	-1.188	-0.692	0.164	0.267	1.091	-1.016	1.237	0.529	-0.486	0.499	0.622	-1.319	-0.779	0.746	-1.019	-0.108	-0.439	-0.289	0.303	-1.237	-0.017	0.153	0.611	0.839	1.115	-1.369	-0.162	0.081	-1.814	-0.229	0.192	-0.48	0.198	1.453	0.85	-0.681	0.623	0.598	-0.0	-1.448	0.322	-0.166	0.178	3.178	-0.294	-0.765	-0.167	0.33	0.018	0.213	-0.054	0.415	0.353	0.79	0.534	-0.378	-1.392	0.681	0.239	0.035	-0.065	-0.171	1.16	0.604	0.958	0.052	0.6	0.544	0.906	-2.008	-0.316	0.227	-2.587	-0.457	-0.135	0.983	-0.415	-2.067	0.054	0.013	0.015	0.137	-0.343	-0.474	-0.549	0.044	0.454	-0.342	1.406	0.785	-0.213	-0.706	0.628	0.069	0.334	0.448	-0.833	0.344	0.851	0.133	0.126	0.74	-1.349	-0.459	0.65	0.118	0.25	-1.27	-0.255	-0.111	-1.443	0.541	1.139	0.605	0.424	0.392	0.52	0.028	0.063	-1.194	-2.81	-0.89	0.265	2.24	1.406	-1.281	-0.039	-0.263	0.371	1.464	-1.381	0.005	0.0	0.263	-0.409	0.009	1.087	0.266	0.008	0.177	-0.218	0.755	-1.032	-0.803	-0.874	-0.583	1.07	7.576	-0.009	0.411	0.486	-0.489	-0.228	-0.027	0.645	0.554	0.194	-0.457	0.344	-2.726	0.359	-0.313	-0.024	0.436	-0.179	0.965	0.147	0.771	0.097	-0.554	0.208	0.054	0.257	-0.06	-0.226	0.259	-0.559	-0.172	0.397	-0.135	0.242	1.259	-1.313	0.087	0.631	0.126	0.801	1.106	0.329	0.345	-2.951	0.779	0.184	-0.101	0.099	0.184	-2.437	-1.937	0.104	0.942	-1.319	0.42	0.881	-0.47	0.075	0.277	1.725	0.481	-0.835	0.107	0.174	0.354	0.376	0.698	0.373	0.232	0.015	0.135	1.027	0.093	0.395	0.353	0.74	-1.354	0.849	0.354	-0.323	-0.035	0.194	-0.6	-0.201	-0.185	-1.521	-0.176	1.433	0.73	-0.528	0.075	-0.475	-3.627	3.029	-0.152	0.221	-0.781	0.092	0.174	-0.767	0.293	-1.502	-0.366	-0.384	-0.473	0.374	0.351	0.14	0.032	1.1	-0.234	0.12	0.656	1.21	-0.467	-0.049	0.767	0.343	0.702	1.463
X53174	X2761	1.018	2.089	0.439	1.134	-0.3	0.518	0.078	0.009	-0.702	-0.193	-0.151	-0.137	2.667	0.013	-0.602	0.067	-0.32	-1.227	0.452	0.031	-0.153	-0.613	-0.358	0.843	0.438	-0.137	1.216	-1.377	0.5	-3.034	0.749	-0.609	0.527	0.019	-0.017	-2.817	0.499	0.539	1.952	-0.358	-0.338	-0.792	0.098	-0.156	-0.318	0.77	0.028	1.585	4.935	0.024	0.832	0.129	-0.499	1.265	0.172	0.912	0.854	-0.293	-2.309	1.819	-1.5	-1.022	0.671	0.061	0.556	0.816	0.567	1.533	0.16	3.958	0.135	-0.12	0.17	1.901	0.224	-0.224	0.209	-0.185	0.34	0.596	0.153	1.436	1.141	-0.624	-0.352	0.419	0.284	-1.31	-1.211	0.368	0.011	0.234	0.024	0.863	0.04	-0.425	-0.801	0.11	0.011	-0.673	-0.167	-1.342	0.08	0.268	-1.661	-1.17	0.067	0.06	-0.627	-0.733	-2.446	0.235	0.021	0.173	0.278	-0.441	-0.07	-0.203	3.958	-1.778	-0.316	-0.852	1.606	1.05	-0.712	0.282	0.164	-0.756	-1.596	0.058	0.127	0.143	-0.011	-0.938	1.28	0.38	-1.983	-0.389	0.427	0.416	-0.441	-0.003	3.991	0.378	-0.961	-0.443	0.176	2.786	0.997	-0.272	1.097	0.547	0.132	-4.876	0.463	-0.414	0.081	-0.578	0.394	-0.938	-0.3	-0.061	-0.188	0.152	1.569	0.587	-0.549	-0.081	0.051	-0.548	0.759	-0.003	-0.591	0.069	0.362	-0.057	0.792	-0.099	0.577	0.391	0.656	-0.443	0.008	1.47	0.36	0.271	-0.787	0.442	0.053	0.61	-0.471	0.706	0.481	-0.147	-0.015	0.073	-1.859	-3.891	-0.444	0.143	0.836	-0.966	0.751	0.283	-0.367	-0.902	-1.424	0.065	-0.043	0.011	-0.198	-0.005	-0.564	-0.345	0.138	0.477	-2.746	0.126	-0.042	0.341	1.305	-0.792	-0.301	-0.272	2.287	0.274	-0.351	-0.984	0.298	-0.299	0.245	0.149	0.074	-2.079	2.903	-0.018	0.499	0.711	1.511	-0.225	-0.155	-0.056	0.208	1.008	-0.579	0.086	-0.031	0.33	0.21	0.221	1.41	0.408	0.087	0.097	-0.189	0.171	-0.898	-0.336	-1.354	-0.568	1.517	-0.361	-1.032	-0.525	0.689	-0.017	0.102	0.261	-0.096	1.122	0.084	-1.032	0.226	0.526	0.825	0.238	0.145	0.524	0.172	0.766	-0.004	2.144	0.321	-0.661	0.038	0.251	-0.09	0.682	-0.445	-0.148	-0.545	-0.085	0.301	0.76	0.097	-0.81	1.251	0.121	-0.524	0.152	-0.171	0.049	0.951	0.257	0.08	1.368	-0.029	0.086	0.117	0.407	-3.238	0.346	0.139	1.465	1.013	-0.008	0.8	-0.231	-0.088	-0.487	0.546	2.101	-0.398	0.088	-0.126	0.191	0.863	-0.318	-0.18	-0.358	0.11	0.082	-1.476	0.149	0.382	1.064	0.556	0.102	0.816	0.686	-0.61	0.099	0.221	0.031	0.329	-0.084	0.549	0.226	0.216	0.82	-0.061	0.009	0.036	-1.334	2.016	-0.204	0.023	-2.022	-0.045	-0.511	1.144	-0.442	0.73	0.069	0.099	1.181	0.555	-0.175	0.151	-0.526	1.139	0.281	0.13	-1.144	-0.766	0.197	-0.073	-0.087	0.034	0.897	0.114
X53174	X35428	0.329	0.164	-0.138	4.524	-0.313	-0.074	0.262	-0.04	-0.207	0.734	3.058	0.091	0.368	0.052	-0.073	0.043	0.02	-0.505	-0.688	0.381	-2.084	0.116	-0.776	-0.293	0.268	0.146	0.341	0.453	0.328	-0.636	-0.848	0.017	-1.055	0.088	-0.112	-1.736	-0.668	0.147	-0.033	-0.086	-0.347	1.191	0.026	-0.088	-0.405	-0.116	0.829	1.433	-0.867	0.155	0.627	0.004	0.206	0.49	-0.087	0.523	1.631	-0.399	0.183	-1.004	-1.09	-1.342	1.163	0.004	0.379	-0.975	0.467	0.44	1.357	-0.672	0.018	0.392	-0.131	0.297	0.35	0.772	-0.266	0.82	0.219	0.619	0.27	0.324	0.886	0.19	0.1	-0.713	-0.22	0.961	-1.414	0.387	-0.646	0.048	0.327	-2.103	-0.258	-0.019	0.181	-0.201	0.147	-0.606	-0.863	0.307	-1.194	-0.753	0.057	1.302	0.205	-0.07	0.046	0.199	0.032	-0.107	0.009	0.158	0.532	0.113	-0.13	0.009	-0.28	-0.463	-0.47	0.075	0.583	0.413	0.001	0.117	0.836	-0.126	0.15	0.075	-0.02	0.239	0.085	-0.523	-0.387	0.205	0.04	0.213	1.385	0.48	0.293	-0.016	0.483	0.304	-0.072	-0.165	0.094	-0.725	-0.305	0.271	-0.731	-0.072	0.05	0.353	0.274	0.014	0.041	0.266	0.29	-0.02	0.002	1.498	-0.004	-0.052	0.508	0.107	0.212	-0.082	-0.098	0.085	0.14	-0.075	0.416	0.031	0.003	-0.354	-0.442	-0.243	-0.151	-0.081	-1.294	-0.045	0.899	0.452	-0.06	0.071	1.044	-0.151	-0.03	0.528	0.26	-0.488	0.759	-0.238	-0.048	0.06	-0.034	-1.768	-0.265	0.265	-0.161	0.153	0.411	-0.385	-0.14	-0.406	0.721	-0.208	-0.056	0.06	-0.044	0.261	0.683	-0.324	0.456	1.105	-0.366	0.276	-0.034	-0.128	0.065	0.733	-0.135	-0.143	0.887	0.215	-1.348	0.16	-0.019	0.029	-0.031	0.238	-0.035	-3.074	-3.37	1.976	-0.535	-0.149	2.163	0.844	1.35	0.566	0.121	-2.627	0.09	0.043	0.247	0.918	-1.66	0.612	-0.612	-1.085	0.041	-0.19	0.019	-0.698	0.151	1.648	0.929	-4.462	-0.042	0.733	0.451	-1.341	-0.574	-0.259	-1.21	1.069	1.344	0.565	0.27	-0.105	0.086	-2.549	-1.625	0.566	-0.088	-0.823	-0.225	-0.525	-0.018	2.163	-0.515	1.641	0.585	-0.441	-0.299	0.018	0.84	-0.326	-0.118	0.94	-1.116	1.751	-0.272	-1.297	-0.411	-0.041	-0.499	0.363	-1.778	0.795	-3.429	0.665	-1.638	-1.469	-0.303	-0.23	0.301	0.191	-3.682	-0.9	0.368	2.163	-0.616	-0.458	0.407	0.892	0.029	-0.859	0.583	-0.193	3.284	0.016	2.163	0.201	0.875	-0.016	0.112	1.244	-0.123	-0.114	0.313	0.21	0.729	1.042	1.138	-0.446	2.163	-2.097	-0.706	0.057	0.264	-0.62	-0.647	0.322	1.502	0.728	0.701	1.49	0.384	-0.056	0.655	-1.563	-2.217	-0.648	-0.202	-2.316	-0.24	0.074	-0.401	-0.287	1.94	0.271	1.034	2.163	0.395	0.67	0.193	-1.622	-0.633	1.439	-0.131	-2.027	-1.337	-0.668	0.57	0.26	-0.445	-0.707	-2.014
X53174	X607	0.816	1.48	3.299	3.968	0.637	1.263	0.263	1.225	0.182	-0.053	-0.022	1.32	-0.567	-0.026	-2.044	0.177	0.267	-0.411	0.873	0.057	0.792	-0.221	3.607	-2.911	-0.079	0.397	-0.207	-0.1	0.552	-0.374	-0.6	0.734	0.632	-0.298	0.077	0.2	-1.572	-1.968	0.86	-0.985	-0.12	0.145	0.009	-0.346	0.419	0.009	0.601	-5.931	5.563	0.437	0.496	-0.011	2.041	3.81	0.089	-0.283	0.292	-0.097	0.884	-0.263	-0.243	0.159	1.982	0.007	0.272	0.427	0.266	1.569	-0.025	-0.691	0.003	-0.49	0.153	1.133	-0.078	-0.503	-0.13	-0.071	0.047	0.616	0.114	-1.543	0.566	0.421	0.037	0.927	0.277	-0.754	4.593	0.546	-1.753	-0.201	-0.209	-1.029	-0.31	0.004	-0.938	0.582	0.282	0.209	-0.109	-2.163	-0.759	2.016	-1.241	0.6	0.012	-0.361	-0.073	-3.029	3.299	0.07	0.087	-1.728	2.079	0.334	-0.106	0.183	-1.859	0.431	-0.244	-0.625	1.756	0.466	-0.417	-0.684	-0.108	0.156	-0.075	0.078	0.145	0.435	-0.268	0.023	1.147	0.528	-0.13	0.159	1.05	0.829	0.529	0.049	-0.859	0.041	-0.671	-1.581	0.623	1.353	1.346	0.167	0.027	0.309	0.154	2.041	0.34	0.252	0.019	-0.521	-0.165	-1.1	0.356	-0.515	0.04	0.096	0.125	0.083	-0.418	-0.684	0.518	-0.481	-1.322	-0.387	0.056	0.045	0.099	-0.142	-0.551	0.334	-0.225	-0.02	0.065	0.599	-0.341	1.78	0.465	-0.01	1.452	0.552	-0.243	0.964	-2.638	-0.238	0.729	-0.52	0.012	0.148	-0.407	-1.634	-0.081	-0.022	0.074	-0.402	1.117	0.83	0.065	-1.153	-0.168	0.105	-0.097	0.253	0.138	0.253	-0.793	0.14	-0.251	-0.467	0.591	-0.984	-0.025	0.022	1.203	-0.751	-0.309	0.099	-0.929	-0.003	0.724	-0.124	0.05	-0.013	0.358	0.401	0.003	0.843	-4.34	-0.514	0.167	-0.524	0.452	-0.778	0.409	-0.257	1.039	-0.589	0.081	0.112	0.107	0.856	1.655	0.251	2.455	-0.227	0.046	0.161	-0.184	-0.329	-1.069	-0.082	-0.633	-2.483	-0.458	-1.603	-1.309	-0.842	0.376	0.184	-0.443	-0.118	0.198	1.014	-0.247	-0.707	0.184	1.328	-0.056	0.072	0.03	0.305	0.128	0.509	0.166	-1.392	0.103	0.922	-0.275	0.025	-0.069	-0.713	0.116	-0.1	0.258	-0.704	-0.644	0.577	0.162	0.044	0.415	0.106	-0.148	-0.51	1.147	-0.243	3.317	0.024	0.913	-2.856	0.222	0.138	-0.024	-0.013	-0.034	1.1	0.269	0.517	-2.308	-0.204	-0.027	-0.624	0.037	-3.93	1.018	-1.099	1.129	0.027	-1.057	0.354	0.138	0.1	-0.108	-0.631	0.036	0.056	-0.952	0.17	0.58	0.112	0.595	0.125	0.107	-0.166	-0.535	0.211	0.136	-0.091	0.382	0.159	-1.396	0.057	0.188	-0.058	1.648	0.044	0.324	-4.471	0.787	-0.287	-1.255	1.285	-0.09	0.188	0.691	0.113	-1.643	0.078	-0.079	0.434	-0.374	-0.231	0.019	-0.265	-0.478	0.405	0.042	-0.887	-0.251	0.352	0.321	1.044	0.235	0.968	0.783
X53174	X52436	-0.377	0.754	-1.034	3.64	0.242	-1.367	1.001	0.326	-0.039	1.219	3.213	0.074	-0.281	0.024	1.573	-0.087	0.193	0.314	-1.074	1.007	-1.973	-1.49	-0.467	0.284	0.267	0.191	-0.876	0.74	-0.139	-2.649	-0.253	0.152	0.12	0.23	-0.118	0.835	-2.125	-0.144	1.964	-1.585	-0.228	0.452	0.213	-0.716	-0.871	0.632	1.49	5.655	-4.344	0.301	2.904	0.149	-0.434	0.589	0.061	-0.467	1.529	0.141	-0.958	0.843	-0.039	0.084	1.213	0.236	0.754	1.163	0.758	4.242	1.141	2.645	0.306	0.217	0.335	1.755	0.236	0.084	0.096	1.286	0.278	-2.047	0.354	2.027	-0.642	-0.795	-0.085	-1.23	0.421	0.751	0.25	0.488	-1.526	0.519	0.047	-1.942	0.403	0.12	-1.787	-0.214	0.207	-0.356	0.59	0.685	0.57	0.521	0.486	2.16	-0.256	0.103	0.364	1.309	-0.82	-0.223	0.176	0.73	1.686	0.922	0.111	-0.042	0.534	-0.383	-1.126	0.0	-0.247	0.62	-0.146	0.561	0.056	-0.14	-0.758	0.188	-0.545	-0.301	0.266	2.818	0.716	0.173	-0.612	-0.892	1.224	1.241	-0.486	-0.057	4.023	0.419	-0.876	-0.405	0.325	2.008	2.791	1.042	0.802	0.462	0.272	-0.619	0.707	0.099	0.197	0.019	0.428	-1.634	-0.2	0.561	-0.386	-0.278	0.554	0.415	-0.087	-0.561	0.61	-0.174	0.026	-0.535	0.107	0.166	-0.498	-0.043	0.558	0.34	1.126	0.298	0.188	0.546	1.663	2.223	-0.223	0.245	0.49	0.085	0.072	0.2	0.535	0.565	0.769	-0.419	-0.104	0.208	-0.047	-1.59	-0.183	0.276	0.869	-2.035	0.9	-1.511	0.253	-1.049	-0.718	-0.369	-0.009	0.286	-0.273	0.417	-0.091	0.651	0.808	0.993	-1.115	-0.836	-0.029	0.188	0.988	-2.57	-0.951	-0.068	3.705	0.223	-1.988	-0.221	-0.193	0.126	0.134	-0.034	0.065	-1.518	-1.953	-0.695	0.429	0.387	2.631	-0.04	0.415	0.168	0.345	1.974	-0.99	-0.219	-0.412	0.438	-0.136	0.292	-0.85	0.924	0.178	0.06	0.368	-0.191	0.228	2.272	-0.562	-1.601	0.672	-1.507	-0.214	-0.752	0.904	0.167	0.847	0.37	-0.109	0.456	0.197	0.22	0.217	-0.869	0.265	0.359	-0.111	0.4	0.153	0.658	-0.165	1.765	-0.13	-0.646	0.282	0.188	0.022	0.47	-0.25	0.131	0.151	0.263	-0.574	-0.141	0.217	0.08	0.341	0.17	-0.016	0.22	0.679	0.073	0.871	-0.28	2.596	2.117	0.025	-0.095	0.243	0.204	-3.168	0.374	0.313	2.131	-0.16	0.042	0.609	0.07	0.09	-1.082	-0.913	1.287	1.955	0.191	0.475	0.415	0.428	0.058	-0.044	-0.126	0.173	0.045	-1.628	-0.02	0.195	0.944	0.418	-0.066	1.596	1.197	-0.484	0.256	0.249	0.144	0.072	0.272	-0.202	0.589	0.921	0.224	0.216	0.159	0.01	-1.868	-0.55	-0.937	-0.041	-1.716	-0.453	0.177	1.379	-0.102	2.566	0.036	0.157	1.209	0.256	-0.223	0.201	0.652	0.641	0.249	0.185	-0.233	-0.307	-0.333	0.221	-0.629	0.247	0.834	-0.618
X53174	X32401	-0.578	-0.867	0.671	2.407	0.111	-0.544	0.405	0.612	-0.399	1.123	-0.184	0.563	1.686	0.036	-0.286	0.295	0.628	-2.165	-0.143	0.564	-1.012	-0.322	0.706	-0.292	0.87	-0.102	1.164	-0.135	0.758	1.002	1.147	-0.726	0.31	0.344	0.331	0.554	1.008	0.036	1.441	1.136	-0.007	0.173	0.188	0.537	0.123	-0.018	-0.55	1.127	-0.434	0.789	1.094	0.121	-1.411	-0.974	0.508	4.062	0.395	-1.343	0.916	-0.327	-0.875	-1.404	-0.062	0.278	0.34	-1.453	0.108	-0.884	1.325	0.019	0.322	0.537	0.364	1.294	0.471	-3.336	0.226	-2.052	-0.1	0.0	-0.212	1.016	1.598	1.066	0.419	0.76	0.162	1.353	-3.055	0.453	-0.176	-0.538	0.428	1.338	0.427	0.353	1.088	0.692	-0.133	0.946	0.859	-1.137	0.509	0.711	0.827	2.475	0.379	0.168	0.48	-0.983	-2.196	0.346	-0.126	0.847	-2.82	0.769	0.365	0.22	0.311	1.243	0.525	0.642	-0.343	0.424	-0.244	-0.524	0.1	0.343	-0.816	0.178	0.099	0.603	0.326	3.428	1.258	0.384	0.058	-0.385	1.889	-0.534	0.465	0.117	0.363	0.401	-1.08	0.646	-0.083	0.75	1.227	0.216	0.476	-0.166	0.318	-0.496	0.331	0.487	0.028	2.767	-0.194	-0.314	-0.114	1.236	0.041	0.282	-1.168	0.095	0.493	-0.88	0.31	-0.413	-0.746	-0.098	0.482	-0.383	0.656	0.125	0.405	0.472	0.705	-1.163	0.194	0.443	0.747	1.307	0.261	0.305	0.504	-0.517	0.021	0.731	-1.269	1.053	0.258	-0.137	0.254	0.256	-0.191	0.536	0.748	0.417	0.588	1.247	0.546	1.486	-0.025	-1.277	1.328	0.287	0.117	-0.206	0.085	0.427	1.134	0.611	0.75	0.767	-1.887	1.578	-0.035	-0.73	0.663	-0.409	-0.321	-0.155	1.322	-0.172	-0.9	0.944	-0.198	0.542	0.396	0.423	0.018	0.799	-4.346	1.23	-0.142	1.0	0.478	1.094	-0.496	0.376	0.636	0.077	0.336	0.203	0.269	0.238	-0.918	0.486	1.711	-0.417	0.224	0.264	-0.003	0.14	0.965	-1.137	0.315	0.49	1.334	1.054	-2.099	-0.442	0.403	0.228	-0.357	0.486	0.561	1.54	0.245	-0.078	0.468	1.035	-1.121	-0.133	0.291	0.444	0.03	0.923	-0.127	0.635	0.476	0.926	0.449	0.034	0.19	1.09	0.353	-1.14	0.314	-0.05	0.688	0.253	0.212	0.812	1.527	0.277	-0.055	0.115	0.008	0.123	0.037	0.273	-0.093	1.495	0.115	-0.107	0.25	0.448	1.41	0.673	0.319	1.452	0.617	0.391	0.23	0.292	0.175	1.059	-1.017	1.525	-0.518	0.253	1.271	-0.101	0.564	0.217	0.534	0.487	0.169	-1.564	-0.496	0.285	0.125	0.764	-0.079	0.463	1.136	1.224	-0.151	0.032	0.295	0.153	-0.08	0.317	0.755	0.983	0.66	0.436	0.535	0.245	0.226	0.995	0.674	-0.478	0.973	3.657	0.275	0.358	0.88	0.606	0.059	0.271	-0.281	-1.62	-0.063	0.099	0.013	0.476	1.358	0.353	0.179	0.043	-0.087	0.641	0.36	-0.608	0.382	0.327	1.257
X53174	X40406	-0.113	-0.611	-1.444	2.252	-0.254	1.752	1.159	-0.299	0.154	-0.316	0.6	0.474	1.441	-0.014	1.053	0.598	0.633	-0.966	1.47	1.03	-2.309	-0.118	0.818	-1.24	0.233	-0.203	0.16	0.227	-1.668	-0.753	-0.124	-0.26	-1.121	-0.19	-0.103	-3.867	1.478	1.477	-0.972	-2.051	-0.615	-3.792	1.176	-0.549	-0.032	-0.352	-0.89	-0.486	-2.526	-0.083	-0.863	0.335	-2.365	-0.101	-0.38	3.995	-0.039	-0.507	-1.684	-0.935	-0.436	-1.026	-0.361	-0.188	0.386	0.785	-0.063	1.265	-0.523	1.66	-0.255	0.13	-0.312	-0.109	0.042	-1.532	0.535	0.221	-0.253	-2.044	-0.563	-0.919	-0.972	0.204	-0.109	1.529	0.863	-0.78	1.427	0.735	-0.413	-0.543	-0.138	0.606	0.29	0.05	-1.234	-1.318	-0.122	2.094	0.795	-0.532	0.57	-1.186	-1.105	0.52	0.178	-0.132	-0.905	-1.061	-1.917	-0.007	-0.109	-0.417	1.066	-2.516	-0.217	0.104	-0.815	-0.119	-0.986	-0.335	2.043	0.523	-0.364	-0.738	-0.426	-1.046	0.041	0.059	0.649	0.107	0.445	-3.11	-0.334	-0.092	0.644	-0.459	-0.624	-0.574	-0.629	-0.105	0.137	0.157	0.017	-0.655	0.598	-0.832	1.59	2.067	0.537	-0.173	-0.132	-1.354	0.824	-0.563	-0.177	-1.059	-0.627	0.445	-0.217	-0.117	-0.089	-0.148	0.385	0.538	0.468	0.193	-0.437	-0.344	-0.043	-0.378	0.431	-0.102	-0.125	-0.327	-0.044	-0.509	1.009	0.086	0.376	0.109	-0.004	-0.1	-0.956	0.16	1.635	-0.595	-0.332	1.075	1.224	-2.038	0.79	0.202	-0.167	0.101	-0.108	1.805	-0.373	-0.387	0.55	-2.147	-0.254	0.084	-0.61	-1.139	0.966	-0.414	-0.494	-0.988	-0.763	0.504	0.067	-0.646	0.488	-0.736	-1.673	1.73	-0.5	0.181	0.909	0.838	0.45	-0.226	-1.834	-0.289	-1.54	-0.761	-0.392	0.178	-0.254	-0.293	0.017	-1.18	-4.253	0.186	-0.048	0.647	0.675	1.014	-0.121	0.516	-0.098	0.812	-0.138	-0.033	-0.175	-0.044	-0.35	0.394	0.095	-0.709	-0.023	-0.185	-0.616	-0.472	-0.974	-1.217	-0.126	-3.348	1.997	0.12	1.193	3.932	0.86	-0.302	0.014	-0.334	-0.817	-0.999	0.087	-0.837	-0.166	0.025	-0.092	-0.219	-0.086	0.281	-0.105	0.37	-0.099	0.633	0.264	-0.333	-0.047	-0.168	-0.19	0.568	0.271	-0.06	-0.406	1.926	-0.172	-0.598	0.114	-0.511	-2.23	-0.144	0.002	-0.048	0.576	-0.584	-2.425	-0.182	-0.085	-0.513	-0.478	-0.289	0.171	0.01	-1.377	-1.075	0.198	1.87	-1.155	-0.51	0.066	0.682	-0.062	0.509	0.407	1.085	0.667	-0.122	0.778	-0.325	0.051	-0.483	-0.249	0.337	-0.125	-0.025	-0.807	-0.042	0.062	0.553	0.383	-0.91	0.469	0.585	-0.622	-0.238	0.007	-0.033	-0.329	-0.12	1.137	0.373	0.34	0.545	-0.394	-0.059	-0.288	0.987	0.496	-0.143	-1.035	0.522	-0.15	0.026	1.388	-0.248	2.343	0.004	0.39	-0.181	-0.032	-0.264	0.025	-1.418	-0.33	0.978	-0.144	-0.562	-0.228	-0.807	-0.48	-1.697	0.338	0.706	-0.188
X53174	X54	-0.272	0.651	0.896	2.044	0.283	0.445	0.457	0.387	0.901	1.917	-0.102	0.364	-1.31	0.228	1.144	0.236	0.324	0.975	-1.181	0.509	-0.442	-1.735	1.357	0.08	0.165	0.119	0.064	0.262	0.291	-1.954	-0.934	0.497	-2.304	0.307	0.015	-1.188	-0.399	0.307	1.407	0.008	0.102	-0.883	0.211	-1.441	-1.391	0.479	0.395	0.236	2.28	0.457	-1.065	0.152	-0.998	1.568	-0.037	1.387	1.075	-0.278	-0.467	-0.478	-2.368	-1.106	0.887	0.201	0.782	0.204	1.039	1.616	0.93	-0.472	0.258	0.074	0.493	1.544	0.128	-1.157	-0.193	1.719	0.264	-3.566	0.177	1.337	0.401	0.382	0.214	-0.279	0.666	1.028	4.333	0.381	-0.123	0.278	-0.17	-0.703	0.427	0.181	-0.558	0.974	0.244	-1.074	1.383	0.135	-0.661	-0.222	0.185	2.19	0.004	0.193	1.36	0.998	-1.572	-0.278	0.18	-0.04	0.044	1.196	0.224	0.032	1.256	-0.958	-1.58	-0.548	1.268	0.454	-0.804	0.227	0.696	-0.442	-0.371	0.181	0.368	0.151	0.39	0.724	1.0	0.279	-0.767	0.011	0.51	1.122	0.344	-0.013	3.911	0.428	-0.932	0.128	0.349	0.713	-1.78	1.195	-0.034	-0.111	0.243	-0.148	0.443	0.092	0.102	0.904	0.152	-0.657	-0.323	0.613	-0.229	0.228	0.362	0.722	-0.173	-0.655	0.358	-0.243	0.715	-0.589	0.108	0.172	0.087	-0.395	-0.121	0.017	0.949	-0.216	0.084	0.179	0.829	1.612	0.387	0.238	-0.058	0.239	-0.128	1.307	-2.687	-0.471	0.654	-0.481	0.077	0.206	-0.132	-4.529	0.063	0.039	0.49	-0.745	1.273	0.146	-0.209	-0.484	0.837	-0.436	0.015	-0.312	0.45	0.409	0.389	0.056	0.337	1.055	-2.713	-0.499	0.112	-0.189	1.104	-1.188	-0.054	0.129	0.628	0.209	-0.221	-0.151	-0.335	0.38	0.316	0.329	0.038	-0.305	-3.619	1.055	0.456	0.29	-0.982	1.125	0.8	0.134	0.67	1.641	-0.472	0.081	-0.028	0.42	0.363	0.27	-1.792	0.532	0.074	0.052	0.81	-1.195	-0.782	0.714	-0.174	-0.043	0.294	0.161	1.646	-0.491	2.33	0.032	0.827	0.583	0.419	2.284	0.209	-0.612	-0.118	0.772	-0.127	0.436	-0.158	0.566	0.202	1.152	0.226	1.798	0.617	0.269	-0.376	-0.113	-0.505	0.986	0.209	0.508	0.061	-0.278	-0.303	1.362	0.229	1.607	1.067	0.083	-0.477	0.117	0.615	0.452	-0.975	-0.427	-1.428	-1.331	0.343	-0.293	0.218	0.156	-3.709	1.626	0.302	2.385	-0.051	0.409	0.639	0.204	-0.031	-0.373	1.764	1.96	2.317	0.145	1.822	0.422	0.674	0.4	-0.138	0.216	0.174	0.182	-0.422	0.114	0.566	1.149	0.486	-0.01	2.05	-0.843	-1.254	-0.329	0.241	0.235	-0.414	0.269	1.138	0.156	0.905	1.309	1.182	-0.328	0.59	-2.519	0.784	0.042	0.267	-0.831	-0.309	0.103	1.908	0.738	-0.683	0.217	1.053	1.389	0.619	0.833	0.149	-1.343	-2.021	-0.535	-0.169	0.148	0.574	0.471	0.192	1.642	-0.432	-0.947	0.953
X53174	X37097	-0.825	-1.226	0.906	3.415	0.198	2.938	-0.699	0.311	0.529	1.435	-1.714	0.547	-1.161	0.324	-2.907	0.351	-0.33	-1.19	0.583	-0.331	1.128	0.676	0.54	-0.289	-0.383	0.107	-0.478	-0.53	2.181	1.406	1.309	-0.122	0.39	0.033	0.249	0.946	0.879	-0.287	-0.306	1.188	0.41	-0.416	-0.056	0.011	1.404	0.028	0.551	-1.964	-0.615	0.052	0.084	-0.023	0.608	-0.991	0.361	1.845	0.344	-0.701	-0.796	-0.806	0.52	0.224	0.673	0.04	0.578	0.015	0.147	3.479	1.72	0.258	0.19	0.026	-0.082	-0.617	-0.179	-3.66	-0.406	-2.436	-0.191	-1.913	0.71	1.026	1.17	0.393	-0.296	-1.095	-0.596	-1.415	0.198	0.12	-0.164	-0.221	-0.055	-0.232	0.029	0.061	-2.22	0.668	-0.168	0.014	0.795	-0.691	-0.056	0.142	0.426	2.348	0.317	-0.056	-1.575	-1.06	1.611	-0.158	0.065	-1.366	1.452	-1.174	0.265	0.272	1.432	1.551	1.158	0.31	0.497	-0.181	-0.285	0.635	-0.6	0.762	0.513	0.078	0.136	0.858	-0.022	-1.062	1.584	0.202	-1.935	-1.289	0.103	-0.016	-0.242	0.027	-1.217	0.319	0.215	-0.663	0.258	0.305	-0.3	1.045	0.637	0.243	-0.048	-0.012	0.312	-0.556	-0.078	1.485	-0.488	-1.533	-0.084	0.217	0.012	0.188	0.573	0.079	0.439	1.593	-0.142	-0.722	0.673	0.073	0.133	0.013	-0.429	-0.292	-0.603	-0.802	0.278	-0.358	0.387	0.72	0.703	-0.647	0.514	-0.139	1.215	-0.665	0.225	-0.32	0.464	0.309	0.654	-0.156	0.072	0.096	-0.213	-1.689	-0.664	-0.496	-0.174	0.931	-0.234	-0.802	-0.419	-0.859	1.105	-0.139	-0.584	-0.481	-1.01	0.352	1.39	0.28	-0.152	0.248	-0.014	0.241	-0.484	-0.435	-0.258	-0.694	-0.49	-0.079	-0.855	0.215	1.234	-0.672	-0.033	1.06	0.026	0.308	0.033	0.511	2.109	1.639	0.435	-0.585	-1.018	2.796	-0.09	0.405	0.353	0.19	0.046	-0.033	0.008	-0.141	-1.082	0.439	0.073	0.69	0.05	0.196	0.986	-0.494	0.555	-1.501	-1.009	0.391	0.128	-2.78	-0.016	-0.434	1.066	-0.321	-2.58	-0.316	2.206	0.656	0.001	-0.288	0.491	0.856	-1.082	0.077	0.136	-0.286	-0.221	0.536	-0.106	-0.337	0.59	-0.461	-0.145	0.101	-0.096	-0.375	0.27	-0.724	-0.389	-0.358	0.948	-1.701	0.392	-1.073	-0.08	-0.01	0.602	-0.053	0.644	0.018	0.423	-1.107	-0.649	-1.419	0.302	-0.176	0.137	-0.407	-2.691	0.784	0.057	1.186	0.545	-0.499	0.324	-0.69	0.032	-1.385	-1.317	0.605	2.368	0.069	-0.108	0.255	0.536	0.734	-0.522	-1.771	0.115	-0.309	-0.675	-0.053	-0.272	0.317	-0.974	-1.566	-0.159	-0.74	-0.145	-0.123	-0.268	-0.165	0.315	0.033	0.677	2.188	0.964	-0.413	0.772	0.004	0.608	1.417	-0.931	-0.109	0.888	-1.275	0.02	-0.539	3.182	-0.638	3.612	0.103	1.236	0.543	-2.052	1.267	-0.105	0.26	0.793	-1.623	0.015	-1.558	-0.024	0.207	-0.275	-0.743	-0.155	-0.924	0.662
X53174	X48408	-0.655	0.353	-0.478	-0.614	-0.005	-0.985	-0.458	0.246	1.249	0.271	-0.756	0.188	-0.612	0.456	0.973	0.141	0.548	-0.554	0.997	-0.634	0.048	0.127	-0.012	-1.414	-0.237	0.436	-0.491	-0.297	1.455	-0.114	0.022	0.663	1.646	0.083	0.105	0.863	0.376	1.628	0.329	0.223	0.582	-0.783	0.098	0.578	0.975	0.085	-0.17	1.184	5.618	0.541	0.959	0.152	-0.242	4.859	0.531	-1.119	0.311	0.469	-1.09	0.37	0.589	1.001	-1.434	-0.096	-0.557	-0.214	0.358	1.049	-0.845	0.345	-0.146	-0.519	0.046	-0.245	-0.446	1.306	-0.645	1.341	0.345	0.329	-0.457	1.081	-3.356	0.851	0.384	1.615	-0.371	0.932	2.397	-0.235	-0.334	0.245	0.125	1.262	-0.1	-0.496	-0.866	-0.169	-0.168	-0.877	-0.977	0.761	0.416	-0.547	-0.086	-0.556	0.169	0.061	-0.436	0.028	-1.285	0.36	-0.07	-0.392	-1.727	-1.298	-0.226	0.322	1.646	0.232	0.367	0.169	-0.485	0.572	0.378	0.91	-0.444	0.46	1.29	0.098	-0.132	-0.164	0.095	-1.377	1.037	-0.101	0.452	0.77	-1.029	0.365	1.33	0.036	2.971	0.062	0.131	-0.153	0.039	-1.178	0.249	1.062	0.797	0.547	-0.112	-1.746	0.496	-0.45	0.009	-0.64	-0.275	-0.885	-0.185	0.569	0.09	0.218	0.202	0.528	0.104	0.193	0.173	-0.516	-0.528	0.278	0.057	0.047	-0.085	-0.251	0.305	0.228	0.775	0.238	0.305	0.488	-0.642	-1.584	0.348	0.248	1.398	-0.306	0.025	0.364	-0.421	0.811	-0.435	-0.473	-0.061	0.141	0.131	-1.387	-0.395	-0.051	-1.014	0.505	1.646	-1.104	0.025	0.455	-0.924	-0.011	0.379	0.291	-0.168	-0.14	1.248	0.506	0.133	-1.147	-1.36	0.042	-0.237	0.352	0.712	-1.086	0.15	-0.156	0.692	0.381	0.718	1.044	0.783	0.224	0.136	-0.138	0.092	0.016	8.11	1.057	0.201	3.566	1.484	-0.193	0.637	-0.017	-0.023	2.534	-2.63	0.079	-0.083	-0.114	1.259	-0.087	2.78	0.933	0.01	0.014	0.326	-0.135	-0.224	0.12	-0.614	0.38	0.728	2.311	-1.027	0.001	0.61	0.168	-0.269	0.438	-0.139	0.648	-0.096	-0.612	-1.212	0.169	0.237	-0.084	0.185	-0.094	-0.168	1.135	0.093	0.712	0.539	1.266	-0.084	-0.127	0.053	0.273	-0.83	-0.313	-1.186	0.605	0.767	-0.562	0.207	0.714	-0.956	-0.029	-0.251	0.2	0.818	0.395	-1.37	0.277	1.198	-2.746	-0.458	0.178	0.14	-0.065	-1.553	0.652	0.302	-2.752	0.43	0.253	0.3	0.148	-0.705	-1.121	-1.175	-2.925	-1.246	0.124	-2.4	-0.149	0.414	-0.489	-0.382	-0.563	0.098	0.142	-0.369	0.13	-0.018	0.511	0.788	0.843	-1.93	1.349	0.206	0.137	0.196	0.222	-0.193	-0.831	0.768	-0.409	-0.23	0.517	1.094	0.053	-0.022	-3.772	-0.257	-0.126	0.119	-1.26	-0.088	-0.173	-0.749	-1.38	-0.2	-0.785	-0.008	-1.628	0.011	0.353	0.149	0.939	0.599	0.124	0.106	0.559	-0.753	-0.072	0.205	0.426	0.279	0.35	2.043
X53174	X1299	0.528	-0.138	0.474	3.531	0.322	-0.34	0.655	-0.309	0.718	-0.61	1.328	0.059	-1.163	0.442	1.484	0.391	0.533	-0.216	-3.102	1.134	0.234	-0.05	3.819	0.031	0.505	0.441	0.638	0.459	0.111	0.005	0.621	0.721	-2.001	0.365	-0.511	-2.775	0.26	0.601	0.843	-0.049	0.524	0.593	0.259	-0.306	0.768	0.254	1.147	-4.234	-2.303	0.362	-2.438	0.331	-0.263	1.447	-0.339	2.447	1.196	0.222	-0.103	-1.345	-3.087	0.411	1.075	0.348	0.13	-0.673	0.865	2.51	0.701	0.191	0.236	0.392	0.493	1.155	0.462	0.238	0.307	1.627	0.323	-2.399	0.256	0.784	1.106	0.943	0.455	-0.598	-0.282	0.11	2.765	0.474	1.083	0.623	0.089	0.443	0.461	0.092	0.197	0.769	0.342	-0.74	0.874	0.744	-1.563	-0.694	1.376	1.436	0.371	0.317	2.249	0.983	0.366	0.145	0.319	0.031	0.588	1.061	0.306	0.165	0.865	-1.331	-1.198	0.399	0.798	0.431	-1.266	0.672	1.057	0.647	0.861	0.282	0.737	0.416	0.486	1.055	1.672	0.548	-0.618	1.073	1.532	0.862	0.226	-0.109	3.657	0.205	-0.178	0.739	0.418	1.13	0.138	1.193	-0.554	-0.704	0.181	0.45	0.384	0.598	0.193	0.91	0.215	1.277	0.363	0.557	0.306	0.347	0.631	0.817	0.414	0.893	0.625	0.588	0.523	0.377	0.032	0.294	0.889	-0.173	0.507	0.245	0.884	0.095	-1.171	-0.035	0.6	0.053	0.02	0.306	0.395	0.798	0.09	1.144	-1.014	-0.572	0.629	-0.448	0.006	0.307	-0.401	-2.778	0.254	-0.312	0.419	-0.592	1.62	-0.006	0.112	-0.53	0.662	0.058	0.468	0.177	0.858	0.448	0.892	-0.836	0.291	0.782	-1.056	-1.471	0.577	0.229	0.515	0.432	0.293	0.364	1.911	0.445	-0.929	0.892	-0.177	0.604	0.356	0.411	0.228	-2.041	-3.179	0.325	0.486	0.294	-0.178	1.372	0.781	0.048	0.644	1.586	-0.085	0.312	0.162	0.466	-0.064	0.351	-0.498	0.763	0.273	0.35	0.628	-0.417	-1.364	0.697	0.227	-0.447	1.483	0.339	-0.335	0.217	1.646	0.226	1.28	-0.053	-0.082	1.326	0.315	-0.484	0.48	1.415	-1.149	0.181	0.313	0.348	0.328	0.65	0.349	1.749	0.578	0.251	-1.21	0.175	-0.393	1.148	0.548	0.431	0.157	0.386	-0.477	1.287	0.225	1.696	2.302	-0.027	-0.128	0.359	0.986	0.557	-0.723	-0.567	0.243	-0.021	0.401	0.19	0.347	0.54	-3.269	0.948	0.133	2.104	-0.361	0.505	0.55	0.404	0.316	0.384	2.56	1.425	3.429	0.206	2.102	0.424	0.613	0.153	0.506	0.785	0.176	0.316	-0.15	0.314	0.576	0.869	0.964	0.966	1.505	-1.454	-1.281	-0.031	0.272	0.431	-0.046	0.369	0.995	-0.563	0.908	0.9	1.128	0.001	0.544	-4.446	1.768	0.205	0.259	-0.012	-0.956	0.187	1.009	0.273	0.756	0.348	0.917	1.717	0.974	0.768	0.329	-0.547	-0.519	0.639	0.087	0.691	0.951	0.711	0.411	1.564	0.274	-0.088	1.355
X53174	X48674	0.015	1.499	-0.881	0.276	0.192	-0.614	2.7	-0.158	-0.153	0.02	-0.113	-0.501	0.663	0.299	-3.128	0.215	0.21	7.254	0.92	0.92	0.083	-4.649	-1.107	-0.73	-0.284	0.288	0.001	-0.323	0.746	-1.23	-0.341	0.049	0.92	0.155	0.21	-0.248	0.741	-0.302	3.478	-1.039	0.252	-1.651	0.162	0.298	-0.701	0.348	0.477	1.996	-0.084	1.394	0.003	0.105	0.655	0.889	0.339	1.537	-0.267	0.306	0.581	0.121	0.327	-1.39	-0.741	-0.185	0.586	1.718	0.162	-0.633	-0.12	0.62	0.208	0.218	0.846	0.724	-0.059	0.36	-0.062	-1.441	-0.064	0.108	0.2	0.685	-1.504	-0.032	0.378	-0.851	0.471	-0.826	-1.549	0.142	0.459	0.371	0.282	0.731	0.284	0.233	-0.109	-0.12	-0.086	2.801	0.675	0.622	-3.401	0.61	0.92	5.384	0.202	0.133	-0.828	-0.432	-0.24	0.032	0.076	0.446	-0.01	0.375	0.216	0.193	0.92	-1.868	0.435	0.371	2.028	0.361	0.584	0.308	-0.266	0.669	-2.441	0.032	-0.34	-0.094	-0.233	0.311	0.76	-0.237	0.47	-0.211	-0.981	-0.155	-0.317	0.088	-0.877	-0.088	-2.783	-0.345	-0.299	-0.6	0.92	0.92	0.48	-2.06	0.09	-0.919	-0.048	-0.265	0.069	-0.734	0.934	1.789	0.169	0.589	0.078	0.182	0.464	-0.303	0.281	-0.604	0.482	1.339	0.381	-0.136	0.248	0.067	-0.6	-0.115	-0.109	-0.016	0.565	0.271	0.366	0.076	0.669	0.802	-0.351	0.188	0.765	0.246	0.066	0.087	-0.649	-0.534	0.232	-0.215	-0.004	0.105	0.086	-1.791	-0.329	0.021	0.31	0.226	0.92	-0.555	-0.059	-0.486	0.745	-0.192	-0.138	0.293	0.612	0.191	0.92	0.399	0.192	-0.286	-0.886	-0.107	0.298	-0.407	0.459	-0.839	-0.249	0.21	-1.282	-0.094	0.789	0.097	0.355	-0.269	0.67	0.323	0.072	0.129	-1.199	-0.124	-0.061	-0.12	-2.984	-0.805	0.838	-0.128	0.342	-0.572	-0.772	0.105	0.166	-0.175	-0.687	0.199	-0.905	-0.419	0.084	0.137	-0.38	-0.244	1.542	-0.845	-0.251	-2.123	0.92	-0.676	-1.085	0.075	-0.257	0.035	0.92	0.502	-0.867	-0.419	0.176	0.34	0.192	0.92	-0.67	-0.161	0.166	0.34	0.129	0.859	-0.054	-1.462	0.393	-0.463	0.307	0.064	-0.068	0.716	-1.175	0.364	0.268	0.259	-0.28	0.766	0.039	0.92	0.948	0.079	-0.131	0.215	0.609	0.223	1.45	0.339	0.421	0.92	0.26	-0.934	0.017	0.248	-0.118	0.65	-0.343	0.92	0.605	0.47	0.679	0.071	0.074	0.92	5.095	0.92	-1.679	-0.046	0.103	0.269	0.425	-0.385	0.152	-0.144	0.064	0.089	-0.354	0.15	0.365	0.491	0.423	0.605	0.92	-0.28	-0.05	-0.088	0.148	-0.3	0.719	0.101	0.671	-0.038	0.681	0.345	0.209	-0.013	-0.268	0.172	-0.844	-0.262	0.036	-1.004	0.113	0.089	-0.698	0.223	-0.401	0.049	-0.42	-1.709	0.553	-0.339	-0.016	0.041	0.92	-0.416	-0.654	0.59	-0.256	0.491	0.301	0.92	0.321	0.599	-0.625
X53174	X605	-0.044	-0.941	0.325	-1.126	0.224	-1.084	-0.533	-0.002	-0.614	0.897	0.03	0.552	-0.614	0.483	-0.247	0.434	0.584	-2.453	-1.298	0.855	-0.866	0.608	-2.198	1.664	0.534	0.38	0.714	-0.077	-0.98	-0.041	0.333	0.561	0.022	0.395	0.338	0.87	0.497	-0.153	0.257	0.472	0.243	0.972	0.35	0.65	0.823	0.265	1.005	1.108	-1.15	-0.44	-0.737	0.243	0.939	1.956	-0.128	-1.172	0.701	0.388	0.197	-0.498	0.716	1.484	-0.974	0.358	0.756	-0.836	0.441	2.649	0.915	0.997	0.129	0.402	0.203	0.036	0.49	0.606	0.636	-1.825	0.407	1.131	0.164	1.142	-0.793	-1.024	0.607	1.38	0.188	0.908	-1.647	0.042	0.631	-0.188	-0.959	0.429	0.045	0.391	0.579	-1.311	0.387	0.338	0.82	0.778	-1.122	-0.444	0.59	-0.471	0.418	0.177	-1.834	-0.131	0.213	-0.045	0.326	0.752	1.228	0.948	0.378	0.073	1.111	0.141	1.15	-0.331	0.659	0.219	0.236	0.704	0.44	0.724	0.524	0.257	0.727	-0.004	0.034	0.851	0.979	0.169	-0.096	0.205	0.815	0.0	0.817	-0.009	-0.205	0.242	-0.157	0.106	0.435	-0.854	-0.755	0.353	0.786	0.183	0.376	-0.888	0.571	0.542	0.308	2.433	0.609	0.352	0.378	1.02	0.194	0.316	0.661	0.172	0.512	-0.143	0.705	-0.332	0.554	0.044	0.552	-0.504	-0.698	0.347	-0.257	0.23	0.646	0.513	0.593	0.708	0.776	0.994	0.89	0.33	1.071	-0.137	0.18	0.998	1.53	-0.434	0.726	-0.155	0.345	0.219	0.24	2.358	-0.382	0.529	0.635	1.484	0.882	-0.195	0.502	1.604	0.629	0.308	0.5	0.56	0.366	0.463	0.587	0.618	0.716	0.75	0.811	0.285	0.57	0.385	0.245	0.037	0.277	0.022	2.769	0.247	-0.96	0.837	0.072	-0.318	-0.022	0.443	-0.132	0.228	11.732	-0.151	0.374	2.013	-0.916	1.653	0.775	0.25	0.532	-1.25	0.435	0.205	-0.571	0.445	-0.131	0.467	-0.187	-0.889	0.334	0.15	0.174	0.532	1.473	2.054	0.006	3.193	0.289	1.689	4.314	-1.129	-1.67	-1.159	0.534	-0.4	-0.819	0.574	0.367	1.019	0.475	0.678	0.429	0.287	0.359	0.274	0.3	-0.137	0.099	0.945	0.003	0.545	0.496	-0.116	0.267	0.917	0.594	0.381	0.168	1.154	-0.707	0.857	0.063	-0.145	-0.099	0.274	0.39	0.387	0.62	0.098	5.105	0.524	-2.214	0.036	0.381	0.219	0.364	0.533	0.38	0.448	0.27	1.143	0.189	0.449	0.399	0.66	0.327	-0.884	-1.281	0.808	0.26	0.335	0.751	-0.139	0.463	-0.821	0.351	0.357	0.237	0.343	0.659	0.314	0.107	0.763	0.869	-1.105	0.849	-0.564	0.331	0.127	0.363	0.333	0.214	0.291	0.423	-0.357	-0.172	0.689	-0.199	0.319	-0.172	0.937	-1.397	0.337	0.879	1.585	-1.211	0.391	0.005	0.129	4.674	0.367	-0.891	1.484	0.908	0.674	0.241	-0.733	0.74	0.166	0.342	0.303	1.173	0.273	0.183	0.562	-0.224	0.403	0.134
X53174	X1604	0.144	0.634	-0.512	3.606	-0.089	0.408	-0.202	0.121	0.202	0.404	0.911	-0.125	-1.51	0.186	-1.407	-0.215	-0.782	0.843	0.978	-0.245	0.548	1.896	-2.047	-0.301	-0.04	-0.293	-0.294	-0.854	1.17	-2.694	-0.556	-0.378	-0.695	-0.3	0.457	1.4	3.006	1.001	0.861	-0.884	0.032	-0.22	-0.07	0.09	-0.39	0.977	0.607	6.157	2.472	0.513	-2.248	-0.022	-0.101	1.846	0.588	-0.106	0.274	-0.203	-1.04	0.994	-0.872	-0.476	1.193	-0.166	1.332	0.738	0.086	3.84	0.128	-0.193	-0.141	-0.324	-0.041	0.883	0.344	-2.165	0.624	0.437	0.254	0.032	-0.181	0.751	-1.215	-0.946	-0.843	0.847	0.305	-0.22	2.525	-0.169	-0.586	0.296	-0.234	1.094	-0.182	-0.273	-0.992	-0.057	-0.132	0.31	0.077	-0.674	1.717	-0.404	-1.045	-0.283	-0.289	-0.121	0.389	-1.215	-2.094	-0.069	-0.097	0.9	-2.001	-1.076	-0.117	-0.159	0.302	-2.647	-2.827	-0.621	0.956	0.667	-1.023	0.427	-0.056	-0.697	-0.644	-0.092	-1.058	0.249	0.263	-0.711	0.346	0.11	-0.517	-1.607	0.135	0.066	-0.245	-0.067	1.834	1.007	-0.518	-0.522	-0.239	3.791	-1.187	1.96	0.509	0.293	-0.035	-0.048	0.422	-0.423	-0.074	-2.67	-0.271	-1.714	-0.312	-0.236	0.1	-0.063	0.717	-0.104	0.19	1.237	-0.234	-0.451	0.077	-0.319	-0.417	-0.057	-0.114	-0.259	-0.425	-0.211	1.067	-0.293	0.871	0.444	0.546	0.067	-0.233	0.232	0.513	-0.281	-0.253	0.411	-0.064	0.48	-0.365	-1.082	-0.128	0.022	0.006	-1.67	-0.171	-0.172	0.47	-0.886	0.946	-0.665	-0.024	-1.497	-1.276	-0.633	-0.368	0.185	-0.915	-0.119	-0.498	0.536	0.026	0.166	-2.854	-0.707	-0.284	0.186	2.151	-0.053	-0.286	-0.177	-0.97	0.165	-1.11	0.406	0.214	-0.511	0.332	-0.249	-0.049	-0.289	-5.202	-0.304	0.667	-0.529	-0.902	0.519	0.397	0.09	0.208	0.827	-0.731	-0.077	-0.108	0.239	-0.784	-0.511	0.196	0.013	-0.09	-0.145	-0.829	-0.457	-1.543	0.159	-0.722	-1.121	0.042	-0.452	-4.318	-0.104	1.037	0.282	0.767	0.762	0.116	1.303	-0.198	-1.481	-0.175	0.695	1.285	-0.295	-0.169	0.497	0.258	1.301	-0.231	1.331	-0.114	-1.585	-0.236	0.062	-0.241	-0.053	-0.395	-0.241	-0.359	0.307	-0.606	-1.191	-0.0	-1.492	-0.146	-0.086	0.066	-0.162	0.932	-0.285	1.219	-0.41	-2.484	-4.015	-0.196	0.035	-0.06	-0.574	-3.404	-0.935	0.35	-0.096	0.137	-0.98	0.413	-0.558	-0.08	0.268	0.029	0.219	1.429	-0.099	-0.326	-0.094	0.781	-0.011	-0.295	0.241	0.056	-0.019	-1.244	-0.154	0.939	1.6	-0.081	0.43	1.157	0.343	-0.526	-0.291	0.124	-0.28	-0.252	-0.317	0.276	0.359	-0.391	0.56	-0.343	-0.083	0.057	-1.326	0.473	0.028	-1.159	-2.045	-0.115	-0.387	2.313	-0.669	-0.638	-0.162	0.647	0.166	0.279	0.105	-0.146	-0.089	1.279	-1.101	-0.021	-0.617	-1.115	-0.496	0.126	0.172	-0.399	1.483	-1.393
X53174	X1670	0.046	0.194	0.473	4.989	0.101	1.167	0.221	0.295	-0.1	2.397	0.745	0.251	0.62	0.324	-0.701	0.319	0.313	1.198	-0.106	1.191	-1.711	0.585	-0.938	0.507	0.694	0.39	0.879	0.122	0.235	-0.539	-0.33	0.079	-2.214	0.25	0.121	-1.055	0.09	0.746	1.154	-1.699	0.017	0.648	0.154	0.29	-0.48	-0.297	2.555	3.731	-3.151	0.018	1.105	0.18	0.726	-0.797	0.196	-0.305	1.798	-0.291	0.63	-0.597	-0.512	-0.457	0.562	0.227	1.172	-1.151	1.014	2.015	0.486	1.647	0.241	0.557	0.132	0.022	0.459	0.666	0.184	0.761	0.135	0.165	-0.2	0.612	1.645	1.648	0.492	-2.081	0.117	1.121	-0.573	0.442	-1.784	-0.547	-0.053	-1.477	-0.256	0.164	0.226	-0.336	0.146	-0.921	-1.436	0.178	-0.443	-0.261	-0.673	0.659	0.154	-0.006	0.743	0.307	-0.336	-0.159	0.161	1.082	1.593	-0.99	-0.144	-0.183	1.107	-0.272	-0.717	-0.19	0.967	0.431	0.622	0.282	1.38	-1.695	0.612	0.08	-0.305	0.027	0.328	-1.14	-0.555	0.032	-0.564	0.265	1.514	1.426	-0.491	0.033	2.556	0.443	-0.242	-0.21	0.208	-0.981	2.127	2.01	-0.396	-0.761	0.258	1.763	0.726	-0.3	0.184	1.88	0.113	0.094	-0.046	1.239	-0.145	0.204	0.63	0.535	0.304	0.33	0.505	-0.571	0.377	-0.202	0.387	0.057	-0.093	-0.859	-0.212	-0.416	0.382	-0.115	-0.37	0.388	1.288	1.395	-0.062	0.22	-0.27	-0.473	-0.142	0.107	1.416	-0.669	1.06	-0.179	0.128	0.212	0.179	-4.36	-0.525	-0.108	0.109	-0.503	0.356	-0.544	-0.068	-0.65	1.432	-0.067	-0.486	0.129	0.034	0.405	1.287	0.557	0.871	0.819	-2.064	-0.659	0.014	0.002	0.959	0.091	-0.498	-0.057	-0.273	0.435	-2.545	0.727	0.074	0.513	-0.053	0.307	-0.436	-1.695	-6.2	-0.054	-0.001	0.795	0.372	2.233	1.093	0.37	0.669	0.48	0.376	0.165	0.202	0.487	-0.027	0.406	-0.938	0.486	0.033	0.023	0.619	0.441	-0.259	1.373	0.685	-1.326	1.44	1.274	-1.399	-0.177	-0.009	-0.369	-0.966	-0.305	2.0	1.097	0.216	-0.076	-0.323	-0.541	-0.777	0.441	0.12	0.132	0.118	0.146	0.157	-0.158	-0.318	-0.204	-0.373	-0.673	0.065	-0.095	0.548	0.374	-0.008	0.652	-0.529	0.881	0.23	-0.276	-0.702	0.194	-0.055	0.127	-1.18	0.488	-4.004	-0.558	2.026	0.023	-0.298	0.098	0.208	0.066	-1.305	0.687	0.101	2.596	-1.361	0.275	0.66	0.492	0.016	-0.291	1.511	0.594	4.552	-0.038	0.657	0.363	0.544	-0.018	0.128	0.176	0.031	0.005	0.843	0.194	0.066	0.823	1.012	0.227	2.761	-2.06	-1.068	0.146	0.224	-0.712	0.145	0.153	1.644	1.523	1.017	0.682	0.861	-0.154	0.394	-0.888	-0.066	-0.558	0.196	0.067	0.117	0.294	0.751	0.358	-0.446	0.218	0.645	0.247	0.296	0.564	0.178	-1.946	0.085	0.825	-0.163	-1.377	-0.08	-0.939	0.338	1.317	-0.92	0.741	0.152
X53174	X606	0.26	-0.817	-1.142	0.887	-0.363	-1.041	-0.499	-0.319	-0.846	0.496	1.434	-0.834	-0.896	-0.349	-0.786	0.044	-0.361	-0.371	-0.702	0.164	-0.696	0.634	-1.577	-0.512	0.028	-0.458	-0.795	0.076	0.372	-2.996	0.541	-0.811	-1.483	-0.196	-0.086	0.19	-0.38	-0.289	0.354	-0.333	-0.406	-1.211	-0.153	-1.016	-1.487	-0.049	1.247	6.329	-0.237	-0.001	-1.575	0.021	-0.678	-0.284	-0.343	2.244	0.8	-0.308	-0.79	0.462	-1.261	0.24	-0.815	-0.203	-0.107	0.652	0.217	3.023	0.539	-0.945	-0.318	-0.521	-0.154	0.147	-0.251	-1.589	0.177	0.153	-0.04	0.994	0.097	1.059	-1.158	-0.874	-0.187	-0.804	0.289	0.493	-0.957	-0.012	-0.967	1.289	-0.335	-1.202	-0.221	-0.262	-1.521	0.118	-0.23	-0.909	-0.323	-0.993	-0.205	0.252	-1.287	-0.033	-0.364	-0.201	-1.363	-0.558	-1.68	-0.299	-0.136	0.84	1.711	0.133	-0.322	-0.301	-0.633	-1.85	0.447	-1.036	-0.159	0.844	-0.553	-1.237	-0.235	0.404	-1.576	-0.053	-0.421	0.767	-0.242	0.422	4.737	-0.333	-0.57	-0.772	-1.282	0.463	-0.183	-0.089	0.265	-0.236	-0.353	-0.424	-0.196	2.615	-1.973	1.845	0.961	-0.306	-0.163	-1.986	0.023	-0.579	-0.122	0.901	0.809	-1.119	-0.2	1.258	-0.033	-0.261	-0.082	-0.241	-0.495	-0.708	-0.053	0.144	-0.763	-0.55	-0.161	-0.183	-0.865	-0.305	-0.16	-0.333	0.236	0.071	-0.065	0.481	0.604	1.712	-0.162	0.131	-0.946	-0.24	-0.126	-0.158	-1.147	0.205	-0.087	0.164	-0.136	-0.084	0.15	-3.851	0.189	-0.118	0.011	-0.101	-0.194	-0.607	-0.1	-1.343	-0.35	-0.266	-0.364	-0.206	-0.34	0.378	0.202	1.248	-0.569	0.661	-2.719	0.421	-0.619	-0.287	1.319	-0.834	0.513	-0.143	0.395	-0.291	-0.661	-1.232	-0.198	-0.577	0.167	0.663	0.227	-2.502	0.302	-0.657	0.291	-0.754	-0.078	-0.679	-0.056	-0.348	-0.666	-2.151	-0.644	-0.178	-0.243	0.567	-0.329	0.034	0.115	-0.13	-0.117	-0.064	-0.267	0.124	-0.689	-0.331	-0.77	3.133	0.433	-0.293	-1.278	-0.846	-0.203	0.607	-1.738	-0.622	1.081	-0.316	0.161	-0.878	-0.527	-1.926	0.733	-0.227	-0.242	0.249	-0.193	1.409	-0.113	-0.086	0.589	-0.689	1.253	-0.277	-0.267	1.578	-0.556	-0.516	-0.411	0.031	0.247	-0.148	-0.217	0.695	-1.686	-0.217	-0.161	-0.122	1.278	-0.252	-4.053	0.481	-0.243	-2.686	0.043	-0.207	-0.056	0.096	-3.961	1.322	-0.169	1.255	-0.37	-0.536	1.355	0.088	-0.119	-1.166	-2.454	-0.852	-2.421	-0.175	-1.033	0.308	0.845	-1.094	-0.273	-0.355	-0.175	-0.205	-1.188	-0.205	-0.257	1.312	0.42	-0.1	0.432	2.268	-0.569	-0.293	0.079	-0.356	-0.039	-0.136	-0.033	0.469	0.103	0.615	-1.084	-0.17	-0.602	0.553	-2.363	-0.007	1.068	1.248	-0.061	-0.327	0.577	-0.218	0.149	-0.24	-0.646	0.556	-0.974	-0.577	-0.184	-0.265	1.099	-1.264	-0.198	-0.655	-1.101	-0.694	0.447	-0.221	-0.445	1.019	0.345
X53174	X39764	-0.525	-1.037	0.201	1.767	0.336	-1.248	-0.195	0.376	-0.63	1.091	-0.112	0.614	-1.74	0.46	-0.9	0.258	0.577	-2.333	-0.456	1.091	-0.455	1.091	-2.484	-0.918	0.888	0.447	0.869	-0.459	-1.011	0.961	1.256	0.649	-1.169	0.361	0.312	1.091	1.091	-0.518	0.987	1.091	0.537	1.091	0.063	0.778	1.091	-0.282	1.091	-2.411	-2.08	-0.393	-1.131	0.076	1.091	-1.076	0.201	-1.235	0.357	0.468	0.769	-1.032	0.902	1.091	-0.935	0.312	0.774	-1.33	0.038	1.915	0.647	1.091	0.08	-0.111	0.461	-0.597	0.418	1.091	0.474	-2.038	0.366	1.091	0.615	1.091	1.091	-3.229	0.568	1.433	-0.331	2.165	-0.437	-0.148	0.945	-0.171	0.456	1.091	-0.983	0.382	1.091	-1.324	-0.015	0.764	1.091	1.091	-1.708	0.8	1.091	0.135	0.397	0.167	-1.379	0.485	-1.291	0.316	0.157	1.256	1.091	0.976	0.336	0.058	1.091	-0.495	1.091	-0.859	0.926	-0.13	-0.306	0.81	1.042	0.716	1.024	0.23	0.496	-0.269	-0.066	1.77	1.091	0.456	-0.257	-0.927	1.707	1.425	1.091	0.139	1.431	0.408	-0.647	0.479	0.409	-1.189	-1.121	-1.042	0.418	-0.713	-0.318	-0.485	0.132	0.578	0.21	2.716	0.595	-1.255	0.325	0.959	0.286	0.044	0.645	0.28	0.536	-0.922	0.665	-0.418	0.661	-0.183	0.529	0.282	-0.284	0.269	-0.34	0.63	0.545	0.485	0.611	0.635	0.546	1.091	1.121	0.328	1.091	0.045	0.356	0.953	-0.095	-0.646	0.624	0.259	0.31	0.292	0.443	-2.628	-0.341	0.833	0.626	1.091	1.091	0.68	0.48	-0.315	1.091	0.463	0.475	0.45	1.464	0.439	1.091	-0.555	0.663	0.754	0.959	0.597	0.568	0.334	0.277	1.597	0.218	0.336	3.57	0.321	-2.371	0.87	-0.191	-0.258	0.435	0.4	0.28	0.509	-1.089	0.551	0.1	0.913	-1.64	2.076	0.455	0.309	0.781	0.568	0.696	-0.365	0.313	0.301	-0.398	0.274	0.295	0.915	0.057	-0.265	0.516	0.564	1.325	1.811	0.292	4.739	-0.359	1.95	4.478	-0.634	-0.722	-1.26	-0.183	0.686	-1.124	1.091	0.328	0.534	0.505	1.091	0.669	0.217	0.302	-0.252	0.134	0.033	0.026	1.091	-0.326	0.931	0.469	-0.745	0.33	0.905	0.586	0.134	0.423	0.689	-0.724	0.953	0.024	-1.259	1.666	0.066	0.356	0.361	0.869	0.243	1.903	0.464	-2.38	1.091	0.414	-0.344	0.329	0.508	1.006	0.6	0.363	1.091	0.049	0.449	0.392	0.609	0.189	-1.326	-0.884	1.091	2.165	0.244	1.091	-1.37	0.602	0.157	-0.624	0.526	0.208	0.257	-0.619	0.283	0.535	0.675	0.715	0.422	1.091	0.229	-0.09	-0.594	0.298	0.221	0.362	-2.212	0.861	-0.654	-0.493	0.856	0.951	0.286	-0.257	-0.753	-1.259	0.184	0.787	1.947	0.064	0.376	1.027	-0.044	2.165	0.314	-0.468	1.091	0.077	0.914	0.075	-0.827	1.091	0.837	0.251	0.779	1.082	0.675	-0.15	0.043	-0.659	0.922	0.801
X53174	X1605	-0.91	0.22	1.639	-2.487	0.249	-0.174	-0.518	0.265	0.071	0.659	2.33	0.425	-2.243	0.049	0.704	0.101	0.37	-2.819	1.639	-0.254	0.069	1.639	-0.967	-0.649	-0.823	0.353	0.495	0.401	0.257	-0.201	1.184	0.761	-1.332	0.291	0.21	0.158	1.088	-0.715	1.493	1.639	-0.321	1.199	0.104	-1.452	-2.933	0.638	0.585	0.735	-2.366	-0.184	1.639	0.0	-0.53	0.101	-0.031	-0.179	-0.083	-0.166	-0.011	-0.872	0.407	0.13	-0.252	-0.02	0.256	-1.819	0.77	2.46	-0.91	1.229	0.296	0.342	0.619	-0.101	0.168	-2.02	-0.218	-1.876	0.135	0.548	0.21	0.897	0.806	0.125	-0.043	0.259	-0.277	4.22	4.741	0.344	-0.825	0.638	0.131	0.645	-0.494	0.229	1.244	0.419	0.435	0.997	0.171	0.417	0.377	0.11	1.423	2.761	-0.221	0.11	0.47	-1.427	-1.662	0.051	0.024	-0.107	-1.422	0.987	-0.217	-1.067	-2.864	0.447	-1.633	-0.517	0.207	0.491	0.068	-0.546	0.993	0.466	1.025	0.083	-0.248	-0.547	-0.047	-0.66	-1.715	-0.184	-1.46	-1.259	1.262	1.068	1.639	0.061	-0.499	-0.213	-0.953	-0.357	0.312	0.816	1.639	1.058	-0.502	0.677	0.139	-0.357	0.412	-0.331	0.201	-2.222	0.249	-1.644	0.017	-0.251	-0.011	-0.121	0.476	-0.084	0.073	-0.301	-0.567	0.961	0.272	-0.056	0.087	0.024	-0.94	0.064	0.122	-0.347	-0.896	0.014	-0.171	-0.675	0.806	0.397	-0.478	0.163	-1.155	0.997	-0.108	0.136	-1.232	-0.859	0.09	-0.15	0.061	-0.038	-0.534	-0.368	0.202	0.177	0.707	-4.097	-0.403	-0.757	-0.052	-1.141	-0.304	0.038	-0.055	-0.399	-0.725	0.212	1.118	0.098	0.161	-1.21	-1.518	-0.117	0.491	0.076	0.448	-1.022	-0.36	0.216	2.978	0.239	-1.665	0.983	0.016	-0.443	-0.144	0.424	0.055	-0.31	4.743	2.572	0.439	0.09	1.639	2.107	-0.746	-0.151	-0.206	-2.079	-0.184	0.048	0.085	0.058	-0.659	0.16	0.018	0.8	0.064	0.176	1.521	-0.183	2.361	0.783	0.247	4.227	-0.514	-3.272	-1.312	-0.856	1.076	0.165	0.939	0.097	0.349	0.68	0.035	-0.944	0.519	0.524	-0.254	-0.308	0.061	0.521	-0.28	-1.183	0.085	1.005	0.579	-0.669	-0.111	-0.013	-0.064	0.876	0.451	-0.098	0.161	0.843	-1.147	-1.222	-0.023	-0.223	-1.379	0.03	0.427	0.12	-1.185	0.639	2.516	0.265	1.639	1.639	-0.48	0.057	0.108	-0.304	-2.227	1.109	0.204	1.233	0.055	0.496	0.078	-0.503	-0.038	-0.199	0.669	0.938	0.07	0.115	0.678	0.077	0.065	0.191	0.16	0.237	0.066	-0.785	-0.538	-0.215	-0.069	-0.19	-0.776	-0.554	1.639	-0.197	-0.198	0.132	0.126	-0.075	-0.133	0.158	-0.784	0.632	0.074	-0.581	1.388	-0.032	0.741	0.893	-1.23	0.276	0.606	0.887	0.139	0.187	0.983	0.697	-2.19	-0.052	0.417	1.529	-1.358	1.067	-0.072	0.644	-1.308	0.132	0.07	0.254	-0.246	0.557	0.363	-3.681	-0.035	0.615	-1.209
X53174	X1649	0.587	-0.025	0.513	2.561	0.02	1.248	0.79	0.257	0.58	1.737	2.144	0.352	-0.924	0.462	1.04	0.395	0.561	-0.916	-1.411	1.091	-0.746	-0.138	0.126	0.385	0.57	0.15	0.802	0.348	-0.583	-0.329	-0.652	0.526	-2.782	0.139	0.083	-1.86	-0.484	1.057	0.422	0.204	0.272	0.375	0.269	0.179	-0.659	-0.604	1.563	-1.185	0.261	0.629	-0.999	0.266	-1.263	2.745	-0.498	1.186	1.461	0.05	0.192	-1.426	-3.234	-0.812	1.321	0.255	1.043	-1.674	1.033	0.713	1.21	1.023	0.341	0.183	0.389	0.971	0.46	-0.1	0.665	2.225	0.279	-0.015	-0.054	1.663	1.137	1.034	0.419	0.022	0.135	1.702	3.023	0.464	0.535	0.218	0.313	-2.769	0.225	0.294	0.473	0.159	0.069	-1.304	-1.942	0.472	-1.274	-0.582	0.857	1.147	0.023	0.22	1.905	1.293	-0.315	-0.037	0.246	0.625	1.27	-0.037	0.333	0.036	1.229	-1.537	-2.169	-0.043	0.916	0.583	-0.516	0.216	1.444	0.834	0.729	0.218	0.517	0.455	0.354	0.122	0.308	0.316	-0.828	0.534	1.423	0.663	0.837	-0.049	3.803	0.172	-0.473	0.667	0.393	0.065	-0.237	1.417	0.2	0.073	0.315	-0.089	0.53	0.103	0.28	1.061	0.396	0.957	0.059	1.13	-0.037	0.302	0.676	0.731	0.219	0.395	0.514	0.078	0.431	-0.132	0.378	0.237	0.267	-0.387	0.409	-0.765	-0.214	-0.519	-0.281	0.361	1.344	1.282	0.366	0.245	0.574	0.318	-0.367	1.605	0.314	-1.948	0.534	-0.906	0.059	0.219	-0.556	-4.135	0.147	-0.02	0.336	-0.387	1.659	-0.188	-0.22	-0.761	-0.541	-0.382	0.145	0.112	0.611	0.419	0.896	-0.215	0.844	1.129	-2.581	-0.834	0.196	0.008	0.878	2.464	-0.356	0.216	1.693	0.419	-5.366	0.693	-0.184	0.619	0.194	0.328	0.089	-1.347	-0.951	0.556	0.431	0.57	-0.562	0.842	0.868	0.12	0.389	1.361	0.267	0.258	0.286	0.446	-0.369	0.495	-1.34	0.531	0.207	0.233	0.845	-0.137	-1.159	1.683	0.318	0.829	1.01	1.284	1.37	0.04	1.332	0.01	0.251	0.707	0.32	1.2	0.213	-0.33	0.331	0.908	-0.978	0.303	0.214	0.475	0.255	0.888	0.276	1.213	0.391	0.759	-0.217	-0.168	-0.354	1.014	0.603	0.432	-0.103	-0.073	-0.44	1.057	0.287	1.378	0.301	0.182	-0.029	0.296	-0.594	0.465	-0.682	-0.208	0.041	-0.246	0.211	0.159	0.299	0.221	-1.779	0.124	0.341	1.85	-0.465	0.433	0.555	0.585	0.122	0.663	2.219	1.339	3.162	0.257	0.591	0.411	0.696	0.235	0.507	1.048	0.101	0.231	0.232	0.265	0.233	0.892	0.834	0.643	1.079	-1.546	-0.834	0.231	0.265	0.205	-0.218	-0.278	1.077	-0.569	0.65	1.128	0.823	-0.044	0.29	-3.2	1.536	-0.313	0.325	-1.267	0.166	0.212	0.412	-0.302	0.873	0.148	0.608	1.688	0.554	0.831	0.227	-1.458	-1.003	0.684	-0.491	0.337	0.812	-0.063	0.174	1.271	-0.008	-0.524	1.114
X53174	X41518	-0.083	-0.128	0.876	-0.078	0.438	-0.16	-0.006	0.63	-0.082	0.918	0.628	0.629	1.238	0.473	1.619	0.44	0.587	-0.777	0.704	0.727	-0.434	-1.161	-0.877	1.253	0.137	-0.131	0.44	0.624	-0.703	-0.479	0.53	0.344	-0.587	0.385	0.384	0.211	-0.38	-0.437	0.629	0.749	0.376	0.086	0.348	0.463	0.207	0.214	0.809	1.29	2.794	0.031	-2.72	0.336	-0.525	2.133	0.542	-1.279	1.008	0.421	-0.031	-0.482	0.074	0.613	-0.477	0.37	0.77	0.035	0.75	0.946	0.843	0.229	-0.557	0.282	0.329	0.598	0.402	0.477	-0.253	-0.336	0.325	-1.686	0.287	0.811	-0.41	0.572	0.583	0.212	0.311	0.436	1.931	-0.011	0.731	0.204	-0.995	0.025	0.049	0.338	0.157	-0.96	0.392	-0.05	0.639	0.527	-1.036	0.39	0.944	0.39	0.416	0.315	-0.483	0.1	-1.936	0.061	0.346	0.102	1.277	0.54	0.417	0.449	1.776	-0.236	1.776	0.252	0.848	0.315	0.317	-0.446	-0.205	0.095	0.539	-0.048	0.661	0.262	0.188	-1.419	1.776	0.25	-0.242	0.644	0.575	0.245	0.73	0.196	1.345	0.325	0.234	0.267	0.428	0.257	-5.527	0.315	0.728	0.506	0.382	-0.683	0.598	0.489	0.343	1.309	0.447	-0.681	0.343	0.824	0.204	0.38	0.586	0.502	0.51	-0.948	0.662	-1.371	0.413	-0.634	0.415	-3.589	-0.884	0.256	0.423	-0.133	0.604	0.467	0.493	0.597	0.889	0.883	-0.171	0.329	0.293	0.053	0.39	0.404	1.41	1.101	-0.564	-0.068	0.338	0.366	0.394	5.582	0.257	0.451	-0.054	0.7	1.098	0.572	0.169	1.231	-1.918	0.424	0.353	0.187	-0.112	0.461	0.815	0.424	0.306	0.68	1.672	-0.143	0.57	0.42	0.475	-0.672	0.012	0.216	2.348	0.454	0.586	0.561	0.127	-0.097	0.144	0.353	0.343	-0.477	12.64	-0.314	0.506	1.794	-0.685	2.024	0.47	-0.018	0.395	0.15	0.214	0.106	0.064	0.071	-0.273	0.516	-1.39	0.093	0.342	0.346	0.321	0.486	1.271	1.566	-0.185	2.151	0.723	3.493	1.79	-0.19	0.632	-0.149	1.415	0.605	-0.326	0.922	0.372	0.946	0.327	0.547	-0.734	0.191	0.146	0.49	0.362	0.782	0.315	0.418	0.438	0.128	0.496	0.382	0.019	0.371	0.404	0.519	0.358	0.832	-0.517	0.59	0.27	0.968	-0.055	0.299	0.05	0.386	0.775	0.13	5.61	0.452	-3.071	0.186	0.3	0.383	0.372	0.377	-1.001	0.454	-1.097	0.553	0.638	0.597	0.397	0.596	0.313	0.459	-0.045	0.985	-0.023	0.272	1.1	0.4	0.694	-0.474	0.527	-0.324	0.232	0.34	-0.629	0.342	0.272	0.768	0.595	0.197	0.805	-0.956	0.382	0.307	0.326	0.173	0.158	0.389	0.472	-0.525	0.309	0.668	-0.13	0.287	0.067	0.543	0.241	0.329	0.785	0.657	-1.169	0.12	0.016	0.067	4.749	0.342	-0.638	0.802	0.361	0.85	0.159	-0.514	1.421	0.535	0.353	0.456	0.841	-0.308	0.331	0.161	-0.138	0.691	0.575
X53174	X40475	0.144	0.58	-2.073	0.656	-0.307	1.066	0.219	0.267	0.097	0.07	0.829	-0.169	0.834	0.005	1.299	-0.354	0.609	-0.975	1.075	0.949	0.082	-1.195	1.14	1.08	0.307	-0.377	0.776	-0.202	0.597	-1.847	-0.652	0.096	-0.677	-0.3	0.092	-0.101	-1.778	1.032	1.467	0.385	0.328	-3.226	0.133	-0.184	-0.814	0.411	0.296	0.17	-0.896	0.334	-2.565	0.16	-1.163	3.537	0.737	0.148	1.295	0.307	-0.163	0.549	-0.282	0.578	-0.499	0.003	0.603	1.991	0.843	2.53	0.565	2.943	-0.066	-0.622	0.177	0.673	0.2	0.48	-0.221	0.438	0.322	-1.501	0.315	-0.833	-1.857	0.313	0.067	-0.268	0.135	0.986	4.327	0.179	0.65	0.248	-1.26	-0.995	-0.087	-0.317	-3.761	0.28	-0.045	-0.16	-2.137	-2.384	-0.322	0.272	0.116	0.072	0.394	0.098	0.823	0.47	-3.628	0.262	0.134	-0.042	1.201	-2.035	0.111	0.265	0.471	-0.524	-1.617	-0.709	0.823	0.818	-0.415	-1.198	0.181	0.986	-0.77	0.11	0.693	0.252	0.401	-0.671	2.943	0.266	-0.344	0.335	0.682	0.124	-1.774	0.056	1.319	0.224	0.162	0.329	0.151	0.34	0.577	0.376	1.259	0.114	0.168	-0.303	0.068	0.312	0.128	1.067	0.11	-0.17	-0.028	1.552	-0.023	0.188	0.614	-0.087	-0.439	-1.2	0.646	-0.939	0.402	0.144	-0.65	-0.269	-0.342	-0.021	-0.073	0.346	0.565	0.089	-0.014	0.548	0.545	-0.008	-0.194	0.185	-0.613	-0.178	0.126	-0.224	1.247	0.613	-0.66	-0.208	0.036	0.198	-1.35	2.484	-0.275	0.169	0.436	0.95	2.943	0.151	0.29	0.612	-0.765	0.135	0.121	0.286	-0.04	0.198	0.451	0.449	0.587	0.77	-0.356	-0.384	0.182	0.228	0.764	-0.855	-0.776	-0.15	2.382	0.394	0.462	-0.59	-0.238	-0.323	0.147	0.205	0.086	-2.467	9.467	-1.567	0.462	1.337	0.891	0.52	0.704	0.052	-0.48	-1.092	-0.808	0.136	-0.405	-0.153	0.507	0.129	-1.469	-0.111	0.039	0.025	-0.338	-0.074	-1.052	-0.094	-1.279	3.137	0.472	-1.389	-0.4	-0.959	0.543	0.21	0.654	0.983	-1.501	0.164	0.121	0.493	-0.204	-0.282	0.326	0.105	-0.496	0.512	0.179	1.752	-0.026	0.65	0.421	-1.196	0.409	0.187	-0.351	0.524	-0.485	0.556	-0.317	0.345	0.179	-1.396	-0.053	0.706	-1.001	0.157	0.003	0.251	1.226	0.077	3.439	0.112	0.493	1.567	0.32	0.24	0.083	0.228	-2.913	0.838	-0.305	0.699	0.949	-0.24	0.359	0.429	0.023	-1.191	0.339	-1.1	-1.552	0.147	-0.549	0.344	1.053	-0.74	0.057	-1.047	0.05	0.081	-0.486	0.175	0.367	0.41	0.144	0.514	0.361	0.046	-0.135	0.096	0.206	0.016	-0.477	0.263	-0.094	0.503	0.33	1.11	-0.438	0.117	-0.249	1.353	0.176	-0.458	0.903	-0.627	-0.148	-0.391	0.207	0.146	5.539	0.119	-0.605	0.094	0.115	0.417	0.153	-1.167	2.344	-0.427	0.134	-0.865	-0.531	-0.653	0.215	1.245	0.361	1.58	0.316
X53174	X54910	-0.4	0.871	-0.36	3.13	0.077	1.113	0.363	0.352	0.077	0.199	-4.802	-0.506	1.405	0.586	-1.497	-0.064	-0.164	1.902	0.669	2.493	-1.597	-0.735	2.476	-2.337	0.514	0.554	0.064	0.397	0.795	-2.194	0.26	-0.101	2.493	0.337	0.063	-0.457	-0.054	0.957	1.045	-3.008	0.049	-0.381	0.149	0.481	-1.466	0.741	-0.432	3.956	0.547	0.504	-2.978	0.155	-0.486	1.475	0.704	-0.067	1.469	0.606	-0.243	1.298	0.456	1.141	-2.368	0.147	0.557	0.586	0.232	1.655	0.443	2.493	0.206	0.234	0.354	0.402	0.259	-0.264	-1.144	0.578	0.26	0.962	0.111	-0.239	-1.788	0.048	-0.019	-0.173	0.078	0.164	1.349	-0.069	0.135	-0.233	-0.428	0.104	-0.219	0.01	-1.488	-0.272	0.072	0.104	-1.425	0.009	0.14	0.04	-0.604	1.119	0.426	-0.011	-1.429	-0.328	-2.444	0.366	-0.244	0.728	-1.732	-0.52	0.105	-0.085	2.493	0.267	2.493	-0.202	0.881	0.77	-0.034	-0.263	0.662	-0.186	-1.58	0.02	-0.151	0.24	-0.037	0.958	0.036	0.393	-0.368	-0.935	-0.42	0.587	-0.435	0.008	2.418	0.466	-0.125	-0.468	0.001	2.266	0.19	0.335	1.128	0.956	0.13	-2.848	0.356	0.072	0.18	1.721	-0.017	0.919	-0.046	0.512	-0.005	-0.029	1.08	-0.133	-0.27	-1.235	-0.339	-0.324	0.0	-0.187	-0.375	-0.033	0.025	0.051	0.004	0.791	0.847	-0.125	0.329	-0.394	0.484	0.242	0.758	0.257	0.09	0.229	0.061	-0.463	2.078	0.987	-0.751	-0.704	0.15	0.152	-0.989	-5.138	-0.191	-0.081	0.458	0.69	2.493	-1.858	0.224	0.323	0.22	0.193	0.15	0.183	0.531	0.093	-0.308	0.624	0.507	0.154	-1.986	-0.068	-0.195	0.421	0.736	1.812	-0.103	-0.221	0.895	0.422	-0.593	-0.693	0.182	-0.058	0.41	0.083	-0.206	-2.083	0.391	1.71	0.264	1.022	-0.414	0.215	0.746	0.116	-0.116	-0.373	-0.636	0.132	-0.102	0.048	-0.448	0.284	-0.008	0.292	0.109	0.08	-0.003	0.349	-0.332	0.682	-0.522	-1.23	0.472	0.893	-0.525	-1.807	0.876	0.155	2.493	-0.089	-0.465	0.643	0.123	-0.262	0.301	-0.127	0.048	0.103	0.134	0.302	0.158	0.89	0.084	0.712	0.217	-0.894	0.314	0.271	0.081	0.231	-0.086	0.205	-0.025	1.228	-0.259	0.35	0.138	0.608	-1.16	0.021	-0.176	0.042	0.943	0.156	-0.38	0.333	-0.126	-6.14	-0.076	-0.446	-0.05	-0.041	-4.909	0.812	0.096	2.493	0.218	-0.058	0.644	0.245	0.1	0.658	0.235	2.493	-0.107	-0.107	-0.39	-0.003	0.961	-0.228	0.247	-0.688	0.121	0.129	0.071	0.115	-0.333	1.162	0.211	0.808	2.082	-0.467	-0.175	0.038	0.213	-0.257	0.099	-0.002	0.122	0.529	0.807	-0.151	0.179	-0.015	-0.294	-1.981	-0.09	-0.068	0.789	-0.348	0.039	-0.338	0.769	-0.281	-0.874	0.163	-0.079	0.945	0.475	0.181	0.034	0.71	2.493	-0.319	0.128	-0.176	-0.629	-0.43	0.388	0.526	0.028	0.841	1.846
X53174	X48733	-0.553	1.511	-0.771	-1.137	0.336	0.725	1.408	0.262	-0.635	0.804	-2.288	0.575	0.647	0.268	0.311	0.271	-0.412	-0.403	-0.646	1.159	1.085	0.843	1.664	-0.966	0.874	0.269	-2.136	1.067	0.764	0.721	0.122	0.129	1.159	0.296	0.285	-1.348	0.451	-0.14	0.702	1.159	0.422	0.995	0.139	0.695	1.086	-0.24	0.512	1.385	-2.537	0.131	1.097	0.038	0.526	-1.112	0.454	-1.091	-0.586	-0.677	0.664	0.69	-0.81	-1.152	-0.982	0.034	0.622	1.219	0.492	3.122	0.089	1.159	0.246	-0.54	0.538	-0.57	-0.232	-2.808	0.059	-0.085	-0.018	1.086	0.225	-0.64	-1.465	1.142	0.455	-0.844	-0.294	-0.718	-2.949	-0.186	0.822	0.454	0.285	0.69	0.384	0.236	0.653	0.53	0.279	1.126	1.104	0.679	0.844	-0.692	0.856	0.315	0.335	0.049	-1.309	2.239	-1.302	0.215	0.156	1.798	-2.327	1.008	-0.465	0.14	1.159	0.581	0.727	-0.187	1.561	0.481	0.117	0.543	-0.701	0.204	0.605	0.096	0.109	0.776	-0.383	-1.059	0.54	0.119	0.617	0.691	-1.175	0.314	0.702	0.044	2.487	0.424	0.245	0.088	-0.328	1.512	1.159	1.159	0.63	-0.09	0.253	-0.591	0.505	-0.304	0.023	-0.956	-0.183	-1.046	0.236	-0.313	0.154	0.24	0.611	-0.071	0.456	-1.186	-1.072	0.781	0.498	-0.169	0.396	0.157	0.33	0.273	-0.323	-0.556	0.835	-0.841	-0.56	-0.303	0.232	1.159	0.866	0.225	1.159	0.664	-0.076	0.86	-0.855	-0.522	0.338	-0.265	0.118	0.07	0.299	0.008	0.724	0.204	0.216	-0.574	1.159	0.008	-0.3	0.403	1.159	0.344	-0.119	0.443	0.437	0.364	-2.752	0.36	0.068	0.426	-1.257	-0.02	0.369	0.289	0.182	1.741	-0.039	0.008	1.275	-0.113	1.007	0.876	0.391	-0.132	0.43	0.431	0.011	0.648	-4.446	3.175	0.417	-0.784	1.159	0.842	1.121	0.361	0.48	1.717	0.668	0.022	0.214	-0.003	-0.906	-0.063	2.956	-0.54	0.169	0.241	-0.487	-0.304	-0.778	-0.818	-0.364	-2.968	-3.177	-0.236	-2.39	0.876	0.954	-0.926	1.159	0.5	0.8	1.159	0.246	-0.17	0.346	-1.24	-0.883	0.286	0.229	0.083	0.21	1.088	-0.053	-2.561	0.547	2.128	0.413	0.202	0.046	0.919	0.543	0.195	0.363	0.118	0.152	0.617	0.208	1.159	1.352	0.125	0.252	0.153	-0.536	-0.238	3.673	0.19	1.159	0.662	0.201	-1.459	0.114	0.457	-1.201	-1.376	0.076	-0.224	0.784	0.618	0.435	-1.866	0.165	0.801	-1.545	1.159	3.217	0.186	1.159	0.284	-0.088	-0.494	0.465	0.743	0.029	-0.256	-0.686	-0.285	0.487	0.509	-0.015	0.784	1.159	-1.198	0.643	0.091	0.157	-0.199	-0.274	-0.365	-0.876	1.339	0.122	0.557	0.056	0.067	0.737	-2.08	1.153	0.226	0.775	-1.348	0.19	0.127	1.225	0.114	0.412	0.133	1.16	-0.514	0.548	0.672	0.077	-0.143	1.159	0.269	0.192	0.766	0.032	0.415	0.261	0.375	0.432	-0.108	0.83
X53174	X1567	-0.332	1.492	-2.18	5.777	0.113	0.849	0.392	-0.121	-0.164	1.183	-5.409	0.024	1.657	0.819	-1.239	0.006	-0.41	1.131	-0.4	-0.719	-1.645	-0.4	0.258	-2.638	0.669	0.779	-1.321	0.552	1.022	-2.941	0.195	-0.296	3.192	0.516	-0.017	-0.609	0.501	0.472	1.533	-1.538	1.063	-0.674	0.054	-0.23	-0.129	0.032	1.212	2.6	3.458	0.596	0.172	0.1	-1.404	1.403	0.963	1.13	1.14	-0.034	-0.883	1.023	-0.79	-0.71	-2.674	0.054	0.08	2.336	0.361	3.167	-0.134	3.192	0.105	-0.245	0.498	0.74	-0.886	-0.814	-1.252	0.929	0.362	0.069	0.378	0.375	-0.012	-0.75	-0.372	0.402	0.203	0.879	1.592	0.103	-0.648	0.22	-0.436	-0.557	-0.006	-0.163	-0.402	-0.355	-0.053	0.111	0.509	-0.642	-0.42	-0.299	-1.359	0.713	0.624	0.017	0.133	-0.111	-2.065	-0.013	-0.184	0.823	-2.199	-0.649	-0.314	-0.231	3.192	0.091	0.37	-0.345	0.479	1.043	-0.131	-0.494	1.296	-0.188	-0.761	0.133	-0.662	0.018	-0.164	0.808	-0.026	0.532	-0.747	-1.06	0.011	1.234	-0.59	-0.018	2.517	0.429	-0.152	-0.134	0.037	1.709	3.192	0.16	1.483	1.272	-0.136	-3.223	0.128	-0.5	0.138	0.261	0.145	-0.803	-0.087	-0.689	-0.01	-0.13	1.424	0.17	-0.222	-0.271	-0.207	-0.245	0.209	0.06	-0.13	-0.015	0.129	-0.205	-0.234	0.251	0.592	-0.439	-0.172	-0.282	0.266	-0.474	0.587	0.419	-0.934	0.133	-0.161	0.21	-0.623	0.044	-0.266	-0.347	-0.062	0.054	-1.069	-5.778	-0.071	-0.155	0.419	-0.981	3.192	-2.085	-0.13	-0.903	0.233	-0.111	-0.273	-0.307	0.5	-0.029	-1.973	0.312	-0.334	-0.255	-1.391	-0.3	-0.178	0.618	1.028	1.361	-0.163	-0.163	0.166	-0.012	-0.354	-0.958	0.006	0.428	0.171	-0.057	0.02	-0.744	-2.435	0.65	0.106	-2.818	-0.173	0.657	-0.216	0.017	0.017	-0.047	-0.038	0.119	-0.087	0.089	0.365	-0.272	-0.162	0.366	0.023	-0.003	0.056	-0.263	-1.255	-0.618	-0.078	0.622	0.582	-0.987	-0.377	0.199	0.473	0.012	-1.385	0.538	0.049	1.021	-0.0	-0.868	0.008	0.325	0.388	0.47	0.075	0.175	0.25	0.586	-0.123	1.215	0.513	-0.756	0.183	-0.011	-0.134	0.72	0.016	-0.033	-0.064	0.573	0.449	-0.093	0.045	-0.422	0.805	0.083	0.021	0.001	0.727	-0.195	-2.446	-0.15	-2.058	-3.303	0.034	-0.1	-0.029	0.029	-2.429	1.003	-0.054	1.159	0.543	-0.876	0.076	-0.663	0.012	-1.098	1.924	0.912	-0.81	-0.097	0.494	0.059	0.524	-0.07	-0.188	-0.366	0.114	-0.009	-0.98	-0.009	0.381	0.622	-0.048	0.33	0.54	-0.487	-0.593	-0.141	-0.036	-0.345	0.033	-0.042	0.513	0.719	0.916	0.557	-0.149	-0.004	0.138	-0.931	-0.806	0.042	0.519	-0.154	0.05	-0.47	0.715	-0.423	-0.668	-0.103	0.454	0.95	0.421	0.469	0.074	0.364	0.151	-0.939	0.022	-0.728	-0.712	-0.433	0.108	0.117	0.009	0.929	2.511
X53174	X3147	0.359	-0.66	-0.082	-0.384	-0.306	-1.162	-0.692	0.209	-0.546	0.643	0.859	0.25	-1.046	0.264	-0.056	0.21	0.549	-1.045	-0.401	0.504	-2.778	0.342	-2.123	0.18	0.93	0.097	0.547	0.086	-0.927	-1.067	0.26	0.665	-0.791	0.256	0.07	0.637	0.886	0.455	1.064	-0.54	0.203	0.173	0.146	0.346	0.701	-0.425	-0.096	-1.114	-1.782	-0.34	-4.965	0.183	0.231	2.926	-0.599	-0.924	0.938	0.412	0.143	-1.164	-0.215	1.326	-0.0	0.117	0.603	-0.484	0.699	2.641	0.519	-1.922	0.215	-0.097	0.431	0.875	0.439	-0.317	0.685	-1.307	0.327	0.655	0.476	1.245	1.603	-0.979	0.496	1.796	0.218	1.291	1.033	0.062	0.562	0.164	0.32	0.798	0.262	0.209	0.441	-0.866	0.249	-0.095	1.09	0.389	-4.606	-2.578	0.989	-0.117	0.309	0.014	-0.834	0.291	-3.213	0.336	0.221	0.628	1.432	0.451	0.298	-0.207	1.151	-1.138	0.694	-0.798	1.527	0.322	-0.192	-0.031	0.908	-0.055	0.08	0.218	0.84	-0.367	0.15	1.378	0.43	0.189	0.369	0.27	1.903	0.26	0.305	0.157	2.152	0.3	-0.029	0.199	0.371	-0.24	-1.191	-1.257	0.528	0.306	0.293	-0.567	0.531	0.505	0.199	2.34	0.544	-2.345	0.297	1.353	0.114	0.205	0.549	0.359	0.227	-0.156	0.671	0.113	0.289	-0.017	0.219	0.157	-0.704	0.23	-0.365	-0.215	0.352	0.425	0.501	0.618	0.59	1.038	0.407	0.275	0.518	-0.088	0.295	1.059	1.928	-0.299	0.608	-0.502	0.247	0.221	0.466	2.375	-0.608	0.952	0.616	1.068	0.861	-0.459	0.12	-0.06	0.561	0.18	0.433	0.308	0.976	0.409	0.223	0.626	0.486	0.502	-1.042	-0.151	0.519	-0.26	0.401	-0.192	0.486	-0.081	1.938	0.305	-0.967	0.695	0.068	-0.104	0.043	0.164	-0.085	0.068	14.036	-0.41	0.045	2.206	-0.368	0.43	-1.136	0.195	0.671	-1.033	-0.238	0.197	0.07	0.312	-0.334	0.399	-0.886	0.193	0.207	0.205	-0.293	0.495	1.158	0.861	-0.627	2.168	0.642	-0.862	2.928	-1.249	0.298	-0.076	0.662	-0.99	-1.048	0.832	0.222	0.06	0.411	0.669	1.725	0.106	0.243	0.457	0.246	0.734	0.076	0.674	-0.485	-0.441	0.412	0.275	-0.015	0.83	0.387	0.074	0.254	-0.646	-0.882	1.076	-0.031	-0.128	0.455	0.188	-0.074	0.293	0.65	-0.026	4.102	0.358	-1.705	-0.64	0.312	0.19	0.265	0.122	-0.685	-1.785	0.276	1.508	-0.986	0.428	-0.242	0.627	0.215	0.23	-1.249	0.27	1.47	0.183	0.819	-1.205	0.311	-0.596	-0.122	0.552	0.049	0.231	-1.937	0.25	0.52	0.903	0.766	0.591	1.299	-0.376	-0.911	0.269	0.269	0.304	-0.156	0.092	0.199	-0.848	-0.589	1.386	-0.131	0.201	0.66	0.008	-0.882	0.188	0.848	1.02	-0.783	0.084	0.105	0.228	6.477	0.274	-0.997	1.677	-0.134	0.893	0.132	-0.342	0.173	0.081	0.168	-0.249	0.711	0.14	0.343	1.046	-0.01	1.084	1.995
X53174	X15679	0.914	0.119	-0.272	4.117	-0.252	0.245	1.106	-0.295	0.008	0.447	-2.684	-0.472	0.201	0.424	-0.31	0.356	-0.146	1.244	-1.734	1.422	-2.214	-1.332	0.323	-1.215	0.755	0.407	0.592	0.246	0.587	-0.52	-0.914	-0.246	1.422	0.289	-0.042	-1.66	-0.753	-0.028	0.83	-0.284	0.531	0.774	0.178	-0.739	-0.838	-0.28	0.901	3.539	-0.206	0.606	-3.735	0.134	-1.64	-1.382	0.488	0.345	1.547	0.435	0.876	-0.186	-1.201	-1.754	-1.233	0.205	0.883	-0.905	0.809	1.312	0.925	1.422	0.189	0.484	0.61	0.413	-0.357	1.422	-0.532	2.946	0.186	1.422	0.168	0.408	1.422	1.086	0.391	-1.407	-0.008	0.911	1.329	0.34	-0.155	0.241	0.419	-1.337	0.399	-0.133	-0.048	0.13	0.158	-1.123	0.11	-0.389	-0.709	-0.822	1.422	1.798	0.338	0.124	0.997	0.034	-0.419	-0.233	-0.029	0.133	-0.146	0.459	0.316	-0.286	1.422	-1.636	1.422	-0.069	0.967	0.523	-0.136	-0.116	0.841	-0.055	0.433	0.116	0.617	0.729	0.082	0.945	-0.041	0.165	-0.074	0.336	1.226	0.338	1.422	-0.0	2.502	0.47	0.066	0.262	0.125	-0.013	1.422	0.698	0.714	0.622	0.256	-1.514	0.336	0.411	0.174	0.566	0.528	-0.305	0.067	1.433	0.025	-0.211	0.689	0.253	0.277	-0.248	0.381	0.421	-0.217	-0.048	0.225	0.12	0.542	-0.238	-0.577	0.44	0.22	-0.243	-0.505	-1.009	1.018	1.179	0.785	0.246	0.879	0.262	-0.215	0.67	0.629	-1.91	0.319	0.005	0.078	0.184	-0.444	-2.89	0.58	0.206	-0.151	0.068	1.422	-0.938	-0.015	-1.201	1.422	0.002	-0.07	-0.025	0.065	0.238	1.422	0.12	0.714	0.852	-1.546	0.115	0.38	0.335	0.293	0.897	-0.452	0.164	3.136	0.167	-3.219	1.037	-0.404	0.91	-0.316	0.413	-0.406	-1.456	-4.946	1.266	0.107	0.433	-4.804	1.15	0.861	0.293	0.124	0.136	0.262	0.144	0.211	0.494	-1.147	0.453	-1.491	0.659	-0.007	-0.005	0.695	-0.443	-0.058	1.804	1.356	0.368	1.422	1.414	-0.876	0.01	1.141	-0.203	-1.687	0.338	2.035	1.422	0.226	-0.82	0.021	-1.378	-0.314	0.498	0.072	-0.249	-0.047	-0.735	0.142	0.838	0.178	0.898	-0.036	-0.355	-0.162	0.074	0.602	0.528	0.217	-0.892	0.249	1.175	0.119	1.422	-1.559	-0.092	0.231	0.09	0.1	0.433	-2.54	-0.081	-2.326	-3.061	0.077	-0.316	0.076	0.491	-2.749	0.987	0.292	1.422	-0.877	-0.071	0.57	0.287	0.046	0.031	1.652	1.422	3.662	0.122	1.422	0.375	0.625	0.649	0.502	0.86	-0.041	0.063	-0.029	0.079	0.53	0.732	0.793	0.187	1.422	-1.479	-0.449	-0.195	-0.185	-0.142	-0.407	-0.19	1.021	0.932	0.532	-0.074	-0.924	0.006	0.388	-2.278	-1.571	0.157	-0.308	-1.648	0.049	0.31	-1.43	0.64	-2.251	0.227	0.93	1.422	0.83	0.494	0.167	-1.118	-1.56	0.114	-0.259	-0.176	-0.081	-0.345	0.27	1.422	-0.272	1.232	0.833
X53174	X57517	-0.675	2.081	-0.385	3.495	0.149	-0.351	0.404	0.45	-0.251	0.665	2.802	0.739	1.411	0.2	0.645	-0.015	0.101	0.197	-1.563	0.905	-1.814	-0.697	1.619	1.325	-0.363	0.028	-1.71	0.984	0.615	-2.432	0.365	-0.168	0.823	0.145	0.231	0.64	-1.24	0.337	1.571	-1.96	0.031	0.534	0.198	0.467	-0.251	0.268	1.21	4.175	-1.647	0.498	2.679	0.135	-0.338	-0.458	-0.15	0.179	1.453	-0.356	-0.787	-0.277	-0.617	-1.431	0.409	0.216	0.735	0.414	0.751	2.226	1.353	2.365	0.344	0.187	0.323	1.338	0.448	0.162	0.106	2.372	0.352	-2.57	0.515	1.433	-1.147	0.248	-0.03	0.718	0.249	-0.801	4.436	0.457	-1.442	0.42	0.161	-2.56	0.429	0.293	-1.41	0.731	0.299	0.383	0.795	0.737	-0.121	-0.423	1.247	1.935	-0.157	0.202	0.024	1.107	-0.912	0.354	0.213	0.695	0.343	-0.056	0.207	0.067	0.517	0.76	-0.981	0.601	0.544	0.581	0.557	0.431	1.104	-0.165	0.163	0.18	0.736	0.016	-0.587	1.361	1.087	0.326	-0.242	-0.757	1.629	1.07	-0.113	0.168	4.795	0.418	0.103	-0.031	0.143	1.457	2.38	0.288	0.42	0.48	0.314	0.34	0.678	0.441	0.229	0.41	0.04	-0.917	0.078	-0.203	-0.248	0.135	0.062	0.665	0.365	0.608	0.097	-0.745	0.414	-0.39	0.525	0.237	-0.295	0.235	0.7	0.127	0.917	0.215	0.308	0.539	0.865	1.205	0.495	0.284	0.234	0.731	0.324	0.64	0.19	-0.054	0.338	-0.825	0.144	0.175	0.367	-3.041	0.191	0.374	0.701	0.312	0.337	-0.148	0.336	-0.422	0.439	0.039	0.3	-0.337	-0.071	0.249	-1.357	0.502	0.68	0.813	-1.702	0.174	0.429	0.168	0.824	-1.394	-0.016	-0.009	3.945	0.343	-1.442	-1.337	-0.264	0.339	0.292	0.4	0.227	-0.209	-2.049	-0.611	0.481	0.635	2.546	0.693	0.405	0.217	0.578	0.883	0.209	-0.612	-0.028	0.447	0.595	0.075	-0.385	0.432	0.249	0.186	0.194	0.495	-0.82	1.562	-2.133	2.427	-1.47	-2.513	-1.712	-0.551	0.794	0.163	0.298	0.529	0.171	1.613	0.297	0.398	0.254	0.317	0.295	0.357	0.231	0.472	0.27	1.404	0.195	2.025	0.718	-0.474	0.309	0.312	0.066	1.119	0.224	0.57	0.409	-0.082	-0.68	0.893	0.292	0.727	0.761	0.088	0.039	0.286	1.108	-0.181	-0.151	0.287	2.311	2.679	0.256	0.279	0.303	0.549	-1.806	0.875	0.325	1.409	1.019	-1.484	0.522	0.087	0.239	0.422	-0.613	1.454	-2.447	0.105	-0.111	0.194	0.627	-0.541	0.146	0.514	0.215	0.263	-1.785	0.23	0.491	0.99	0.116	0.419	1.109	-0.182	-0.567	-0.057	0.283	0.383	0.179	0.181	0.42	0.522	0.593	0.831	-0.123	-0.062	-0.144	-1.726	-1.143	0.172	0.648	-2.446	-0.28	0.135	0.618	-5.142	0.595	0.291	0.59	1.717	0.057	0.851	0.211	0.58	1.798	-1.035	0.251	-0.189	-0.868	0.658	0.253	0.334	0.487	0.891	-0.315
X53174	X15581	-0.33	-1.271	0.732	0.98	0.19	-0.703	0.422	0.593	-0.841	0.031	3.25	0.446	-0.527	-1.117	-0.909	-0.704	0.369	-0.641	0.214	1.33	-0.028	-3.789	-2.696	-0.434	0.332	-0.8	0.984	-0.655	-0.131	0.565	0.023	0.676	-0.593	0.218	0.199	0.562	0.873	-0.068	2.195	-2.357	0.296	0.594	0.092	0.098	-0.275	0.005	-3.356	0.471	5.885	-0.122	-0.247	-0.046	0.624	2.858	-0.011	-0.512	0.364	0.252	0.459	0.417	0.119	0.887	-0.189	0.24	0.848	-0.039	-0.074	-2.892	0.393	1.33	0.164	0.159	0.069	0.108	0.515	0.094	0.079	-0.496	0.052	0.165	0.759	-2.579	0.882	0.585	0.478	-0.125	-0.063	0.935	-3.596	0.009	0.096	-0.175	0.393	0.214	0.266	0.118	0.755	0.174	0.163	1.797	0.844	0.904	-0.936	0.373	0.869	-0.092	0.291	0.153	-0.548	-1.2	-1.754	-0.04	0.174	0.466	0.945	1.146	0.231	0.077	-5.825	0.042	0.457	0.149	0.177	-0.166	0.445	0.558	-0.054	-2.24	0.325	0.175	1.039	-0.444	0.32	4.301	1.33	0.057	0.678	0.909	1.12	-0.255	0.55	0.163	0.086	0.335	-0.068	-0.056	0.165	4.286	0.57	0.613	0.422	-0.213	-0.295	1.638	0.225	0.753	0.137	-0.161	0.069	-0.561	-0.144	-0.764	0.158	-1.173	0.601	0.05	0.323	-0.247	0.39	-0.065	0.767	-0.347	0.316	0.158	-0.01	0.111	0.28	-0.125	0.658	-0.123	-1.757	0.27	0.97	0.759	0.249	0.26	1.33	0.165	-0.175	0.644	-1.02	-0.896	0.642	-0.615	0.095	0.215	-0.011	-2.831	0.557	0.027	0.644	0.559	0.934	0.172	-0.389	-0.971	0.517	0.08	0.204	-0.538	0.34	0.346	1.33	0.492	0.694	0.579	-1.473	0.377	0.076	0.344	-0.442	-1.542	-0.054	0.212	3.546	0.069	0.275	-1.716	0.099	-0.288	0.439	0.293	0.124	0.657	-4.974	0.062	0.226	-1.236	0.089	2.508	-0.199	0.311	0.767	4.382	-0.411	0.18	0.22	0.144	-0.445	0.095	0.11	0.24	-0.261	0.213	0.25	0.064	0.157	-0.151	0.29	-2.276	1.045	0.06	-0.139	-0.694	0.744	0.244	0.289	0.726	2.231	0.534	0.198	0.625	0.485	-0.971	-0.061	0.174	0.169	0.259	0.157	-0.856	-0.104	1.33	0.287	1.292	0.289	0.001	0.146	0.46	0.591	-0.058	0.32	-0.212	-0.391	0.571	0.239	0.17	1.499	0.178	0.274	0.201	-0.573	0.093	3.198	0.163	-0.051	1.33	0.087	-0.071	0.198	0.2	-0.539	0.175	0.266	1.33	0.877	0.281	0.059	0.622	0.089	1.33	-1.806	1.33	2.688	0.156	0.158	-0.247	0.612	-0.043	0.499	0.635	0.179	0.172	-0.829	0.167	-0.775	0.71	0.521	0.378	0.497	0.916	-0.399	0.157	0.217	0.146	0.015	0.275	0.057	2.027	-0.164	0.379	0.583	0.088	-0.43	0.109	0.934	0.209	-0.747	-0.322	-0.115	0.145	1.969	0.269	-1.014	0.232	0.187	1.33	0.8	0.042	0.15	0.108	1.33	-1.291	-0.832	-0.671	-0.001	0.71	0.267	-1.587	0.244	1.094	1.646
X53174	X46590	-1.123	-0.253	1.577	-0.343	0.291	2.726	0.447	0.426	0.556	-0.389	0.554	-0.955	-0.401	-0.283	0.266	0.172	0.407	1.307	1.772	-3.466	-2.092	0.681	-0.216	-0.074	-0.493	-0.089	0.981	-0.392	0.515	0.55	0.627	0.692	1.742	0.185	0.315	1.13	0.773	0.582	-1.3	0.598	0.58	0.42	0.001	1.07	1.51	0.486	-1.856	2.522	-1.562	-0.487	1.384	0.03	-0.468	1.353	0.557	1.532	-0.152	0.284	0.717	1.346	0.749	1.692	-1.874	0.266	0.309	-0.24	0.909	4.464	-1.566	1.134	0.264	0.315	0.458	-0.306	-0.164	1.834	-0.729	-2.416	0.129	0.374	0.116	1.102	0.787	-0.896	0.66	-0.474	0.062	1.78	3.644	-0.325	1.228	0.514	0.174	1.586	0.219	0.036	-1.913	0.732	0.212	1.214	0.333	-0.006	0.481	0.836	0.337	-2.134	0.368	0.216	0.555	-0.031	-1.815	0.108	0.088	-0.154	0.371	0.011	0.309	-0.149	0.403	-0.014	0.445	0.41	-0.215	0.315	0.889	0.484	-0.969	0.822	-0.228	-1.096	0.249	-0.653	0.119	1.338	0.133	-0.186	0.588	0.354	0.845	1.238	1.727	0.21	0.426	-0.236	0.452	-0.032	0.377	1.276	-0.065	0.456	0.842	-0.22	0.294	0.798	0.626	0.0	0.121	-1.705	-0.522	-0.923	0.294	-0.053	0.086	0.279	0.623	0.054	-0.608	1.622	0.691	0.756	0.842	-0.517	0.197	0.171	1.12	-0.353	-0.1	0.419	1.12	-0.423	0.664	0.595	0.015	1.343	0.474	0.282	-0.3	-0.288	0.323	0.159	0.58	0.709	0.521	0.324	0.241	0.066	0.591	0.731	-0.94	0.498	0.411	-0.137	1.482	-0.451	0.456	0.044	0.622	-0.173	0.298	0.215	0.18	0.405	1.355	0.445	0.595	-0.411	-0.82	0.44	-0.249	0.361	0.79	0.417	-0.145	0.291	-0.345	0.291	-0.517	-1.859	0.044	0.013	0.381	-0.461	0.206	0.736	-0.439	-1.287	0.312	1.596	0.808	0.473	0.156	0.245	-0.139	2.175	-0.171	0.17	0.128	0.321	0.697	-0.026	0.957	0.924	0.145	0.267	0.429	0.529	0.707	-0.879	-0.572	2.283	0.987	-2.086	-2.011	-0.222	0.439	0.169	0.567	-0.459	0.255	-0.011	0.154	0.449	-0.232	-2.472	1.373	-0.037	-0.035	-0.172	0.201	-0.421	0.252	0.233	-0.306	-0.837	-0.207	0.157	-0.089	-2.06	-1.859	0.212	-1.49	1.445	1.25	0.244	0.152	0.56	-0.523	0.241	0.21	0.288	1.262	-0.01	3.46	0.224	-0.617	-1.158	0.304	0.31	-0.013	-0.119	-2.858	1.192	0.274	-1.079	0.948	-0.549	0.564	-1.723	0.073	0.726	-2.108	1.317	3.724	0.19	0.317	-0.277	0.5	0.045	-0.937	-1.335	0.011	0.118	-0.089	-0.831	0.356	0.788	0.448	0.501	-0.159	2.091	0.464	0.017	-0.609	-0.18	0.34	0.045	0.139	0.34	0.059	0.243	0.365	0.042	-0.3	-3.187	2.883	-0.045	0.119	0.296	0.193	0.097	-1.974	0.281	2.942	0.27	0.505	1.684	0.889	1.086	0.224	1.366	-0.168	0.495	0.234	0.43	0.294	0.629	0.24	0.497	-0.125	0.122	1.659
X53174	X32578	-1.04	1.857	-0.935	5.41	0.371	-1.65	0.351	0.794	1.346	0.27	0.405	-1.76	-1.746	-0.362	0.124	0.281	-0.625	1.75	2.131	-0.322	-1.012	-1.012	1.597	-0.017	-0.587	-0.252	0.093	0.224	1.489	-2.745	-1.599	-0.673	-0.846	-0.101	0.238	1.334	0.904	1.708	0.827	-3.741	0.01	-0.501	0.166	1.081	-0.05	0.081	0.755	2.569	-4.799	0.612	0.614	0.152	1.008	1.327	0.6	2.39	0.496	0.408	-0.617	2.102	-1.424	0.766	0.448	0.199	0.682	2.207	0.998	3.833	0.22	2.199	0.224	-0.009	-0.09	1.609	-0.147	1.45	-0.008	0.216	0.262	-1.426	-0.101	-0.023	-3.316	-1.679	-0.167	0.412	0.524	2.598	4.171	0.272	-0.257	-0.667	0.103	0.225	-0.115	-0.154	-3.907	0.399	0.143	1.263	-0.775	-1.552	-0.01	0.22	0.268	-1.092	0.162	0.151	1.776	0.367	0.954	0.222	0.116	1.49	0.199	-0.371	-0.444	-0.015	0.58	-1.493	-4.361	0.19	0.137	0.519	-0.467	-1.328	0.691	0.518	-0.839	0.104	-0.885	-0.566	0.108	0.369	-0.927	0.49	0.556	-0.538	2.227	-0.558	-0.629	0.081	4.875	0.492	0.427	-0.202	-0.154	3.175	2.008	1.113	-0.752	0.603	0.191	1.052	0.59	-0.15	0.188	-0.279	-0.063	-0.589	0.159	-0.169	0.001	0.24	0.413	0.045	-0.168	1.122	0.289	-0.349	0.181	-0.224	-0.781	-0.038	-0.4	-0.035	-0.295	0.634	0.002	-0.339	0.847	0.189	0.337	1.062	-0.666	0.152	0.017	0.181	0.17	0.679	0.788	0.298	0.537	-0.523	0.092	0.069	0.261	-1.684	-0.962	-0.511	0.731	-1.004	1.417	-0.421	0.099	-0.093	-0.139	-0.008	-0.343	-0.012	0.099	0.248	0.082	0.856	0.065	0.229	0.098	0.342	-0.154	0.319	0.96	-0.21	0.693	-0.018	-1.229	0.481	-0.581	-0.37	0.297	-0.033	0.229	0.04	0.115	-0.131	1.795	-1.648	0.593	1.208	2.039	-1.747	0.344	-0.242	-0.037	0.413	-0.221	0.141	-0.022	-0.279	0.486	-0.231	1.569	0.246	0.108	0.127	-0.614	0.626	-0.018	0.051	-1.553	-0.299	0.88	-2.557	-2.406	-0.863	0.512	0.327	1.355	-0.195	0.023	-0.386	-0.09	0.356	-0.365	0.553	-0.411	-0.496	-0.014	0.548	0.178	1.114	-0.086	-0.535	-0.363	-1.409	0.478	0.232	-0.111	0.033	-0.022	0.362	0.042	1.124	-0.884	-0.456	0.126	-0.458	-2.184	0.134	-0.286	0.153	1.194	0.147	-1.61	0.307	1.644	0.393	0.306	0.114	-0.034	-0.102	-2.99	0.653	0.111	0.462	0.925	-0.606	-0.018	-0.55	0.11	2.269	-2.04	0.853	1.766	-0.044	0.95	0.33	0.761	-0.43	0.402	0.166	0.08	0.084	-0.347	0.112	0.1	1.137	-1.083	0.883	1.044	0.976	-0.367	0.158	0.205	0.14	0.129	0.156	0.634	0.071	-0.435	0.835	-0.857	0.121	-0.552	0.05	0.625	0.12	0.04	-0.919	0.159	-0.646	0.12	-0.07	1.277	0.202	-0.027	0.867	-0.125	0.562	0.03	0.641	1.993	-0.563	0.107	-0.662	-0.477	-0.642	0.424	0.529	0.193	0.911	-0.855
X53174	X46592	-0.674	-0.989	-0.659	0.676	0.295	-0.297	-0.158	0.553	1.08	1.219	-2.039	-0.953	-1.728	0.33	1.148	0.188	-0.685	0.024	1.182	0.689	0.86	-0.735	-1.923	-0.354	-0.336	-0.454	0.737	-0.717	-0.417	0.029	0.157	0.538	-0.296	0.058	0.169	1.303	0.273	0.419	-0.024	-2.334	0.429	-1.16	-0.033	0.777	1.268	-0.451	0.511	2.455	4.462	-0.323	0.779	0.122	1.196	0.167	0.433	-1.457	-0.511	0.379	0.533	2.126	1.025	-0.978	-0.808	0.157	-0.222	0.466	0.519	-0.892	-0.982	-0.26	-0.222	-0.266	-0.431	-0.762	-0.152	-0.001	-0.553	-2.015	0.197	0.91	-0.553	0.831	-2.129	0.409	-0.427	-1.284	0.372	-0.324	-2.934	-0.211	-1.114	0.405	0.261	0.49	0.091	-0.246	0.735	-0.284	-0.201	-0.383	0.314	0.021	0.144	0.845	-1.857	-1.385	0.28	-0.058	0.589	-1.098	0.12	-0.172	-0.064	-1.309	0.372	0.109	-0.335	0.265	1.018	0.255	-2.19	0.413	-0.764	0.469	0.687	0.813	-0.162	-0.898	-0.157	-0.017	-0.186	-0.496	0.395	-2.132	0.058	-0.461	0.489	0.467	-1.414	-0.233	0.888	0.035	-0.323	0.35	-0.052	-0.418	0.276	0.586	-0.224	1.018	0.081	0.573	0.14	-1.312	0.301	-0.49	-0.132	-1.583	-0.102	-1.155	-0.141	0.222	-0.034	0.178	0.642	-0.297	0.096	0.387	0.468	-0.222	-0.676	0.128	0.102	-0.043	-0.506	-0.209	0.474	-0.393	-0.664	0.327	0.537	0.565	0.46	0.937	-0.804	0.128	-0.727	-0.589	-0.251	-0.235	0.951	0.533	-0.288	-0.436	-0.026	0.11	0.161	-2.055	0.375	-0.442	0.498	-0.624	1.355	0.374	-0.336	0.107	-1.186	-0.08	-0.094	0.027	0.113	-0.324	0.856	-0.683	0.438	-0.95	-1.083	-0.442	0.219	0.241	0.129	-1.6	-0.111	-0.219	-1.758	-0.201	-2.266	-1.558	0.108	-0.004	0.785	-0.16	-0.007	-0.168	3.559	-1.187	0.35	3.51	0.987	-0.495	0.194	-0.2	0.787	4.672	-0.218	-0.089	-0.013	0.876	1.892	-0.059	1.912	0.113	-0.039	0.13	-0.229	0.706	-1.11	-1.266	-0.431	-1.113	-0.174	5.849	-2.212	-0.295	0.651	0.014	-0.01	-0.054	-0.619	0.178	0.077	1.315	-0.13	-1.135	0.817	-0.192	-0.214	0.225	0.125	1.249	0.082	-1.161	-1.234	0.205	-0.362	0.165	0.319	0.664	-0.11	0.118	-0.765	0.073	1.396	0.346	0.348	-3.083	-1.442	0.284	-0.342	0.028	-1.214	-0.504	1.948	-0.091	-1.0	-0.462	-0.098	-0.384	-0.096	-0.093	-2.37	-2.099	0.093	-0.174	-0.762	-0.451	1.048	-0.431	-0.012	1.222	2.394	-1.797	6.326	-0.114	-2.575	-0.063	-0.165	0.005	-0.222	-0.623	0.178	0.069	0.042	-0.229	-0.519	0.674	0.205	0.012	1.105	1.13	0.373	0.314	0.157	-0.226	0.591	0.072	0.133	0.734	-0.289	-0.365	-0.158	-0.016	-0.39	-4.198	0.434	0.025	0.509	-1.166	-0.048	0.099	2.013	-0.041	-1.118	-0.023	-0.324	0.193	0.255	-0.464	0.486	1.924	-0.197	-2.413	-0.065	0.229	-0.888	-0.446	0.207	-0.073	0.326	-0.986	0.747
X53174	X46390	-0.687	-0.409	-1.736	-2.147	0.473	0.017	-1.672	0.357	0.112	0.007	2.982	-0.91	-0.644	-0.347	1.946	-0.071	0.006	-0.365	3.173	1.051	1.295	-1.013	-1.37	-0.228	-0.083	-0.342	-0.703	-0.897	0.201	-0.899	0.081	-0.154	1.025	-0.058	0.135	-2.016	1.647	0.273	0.754	-1.312	-0.534	-0.627	0.088	0.682	0.124	0.297	1.046	4.023	-0.336	0.359	-0.643	0.062	0.178	1.376	0.227	-1.125	-0.347	0.374	-0.174	2.264	-0.369	0.56	-0.749	0.109	0.028	1.901	0.911	-1.118	-0.71	-1.847	-0.263	-0.456	-0.171	1.261	-0.248	2.546	-0.218	-1.12	0.208	0.651	-0.631	-0.042	-1.176	1.042	0.373	-0.503	0.753	0.603	-3.01	-0.416	0.327	-0.006	-0.229	1.838	-0.321	-0.413	-1.23	0.711	-0.117	-0.277	-0.43	-3.872	0.517	0.411	-2.069	-0.351	-0.3	0.043	0.893	-0.922	-1.454	-0.121	-0.089	-0.25	1.969	-0.51	-0.277	-0.377	1.213	-0.349	-1.471	0.386	0.078	0.567	0.565	-0.212	-0.211	0.471	-1.12	-0.074	-0.495	-0.327	0.186	-0.849	0.723	0.458	0.277	0.418	-1.191	0.315	-1.425	-0.066	1.634	-0.077	0.197	-0.928	-0.009	3.954	-4.708	1.62	0.126	0.278	-0.231	-0.626	0.616	-0.629	-0.082	-1.053	-0.1	-0.912	-0.2	0.787	0.017	-0.005	-0.208	0.672	-0.157	1.012	0.655	-0.191	-0.253	-0.376	-0.544	-0.016	-0.405	-0.188	1.751	1.121	0.17	0.233	0.121	-0.233	-0.186	0.755	-1.041	0.201	-1.114	-1.026	-0.17	-0.605	0.64	0.755	-0.147	-0.047	-0.077	0.128	-0.209	1.016	-0.704	-0.419	0.325	-1.044	-0.34	0.279	-0.175	-0.84	-0.68	-0.018	0.025	0.071	-0.364	-0.098	-0.907	0.496	0.405	-0.981	-2.039	-0.585	-0.225	0.462	1.364	0.358	0.189	-0.195	1.002	0.219	-0.263	-0.443	0.412	-0.709	0.357	-0.412	-0.041	0.056	1.271	-2.289	0.247	1.352	-0.593	-1.117	0.688	-0.166	0.268	0.917	-1.164	0.002	-0.115	-0.174	0.946	-0.581	0.446	0.25	-0.062	-0.17	-0.42	2.02	-0.902	-0.228	-1.673	3.736	0.327	1.209	-2.631	-0.826	0.013	0.056	-0.301	-0.308	1.248	0.534	-0.142	-0.011	-0.265	1.056	1.803	-0.196	0.012	-0.223	0.094	1.238	-0.15	-0.372	-0.447	-1.477	0.135	0.119	-0.163	0.482	-0.41	-0.194	-0.449	0.74	0.317	-0.646	0.241	0.124	-3.015	0.154	-0.379	-0.147	1.465	-0.13	-0.52	-0.071	-2.125	-1.139	-0.212	0.191	0.018	-0.176	-2.209	-1.418	-0.284	0.807	-0.818	-0.074	0.74	0.164	0.029	1.329	1.164	-0.756	0.188	-0.101	-0.713	-0.082	1.009	0.257	-0.148	-0.81	-0.081	-0.138	0.246	-0.081	0.271	0.976	-0.838	0.723	-2.961	1.57	-0.149	-0.04	0.144	-0.191	-0.278	-0.16	0.242	-0.29	-0.102	0.667	-0.122	-0.016	-0.277	-2.809	0.191	0.108	-1.269	-1.257	-0.109	-0.158	2.018	-1.098	-0.325	0.052	-0.144	0.949	0.094	-0.365	-0.091	0.233	2.709	-1.381	0.0	-0.497	-0.115	-0.889	-0.472	-1.448	0.33	1.172	-0.129
X53174	X49592	-0.303	2.226	-1.038	-0.196	0.036	0.942	0.469	0.35	-0.198	1.476	-2.24	0.244	-2.645	-0.244	-0.696	0.209	-0.181	0.025	-0.119	1.156	0.772	0.252	-2.113	-0.951	0.411	-0.08	1.109	-0.455	0.116	0.881	1.219	0.588	-1.294	0.297	0.285	-0.334	1.36	-0.194	0.504	-1.25	-0.869	-0.347	0.182	-0.428	-2.016	0.024	-5.264	-0.231	0.645	0.159	0.151	0.033	-0.276	1.336	0.297	-0.626	0.613	-0.507	0.361	1.109	-1.476	-1.369	1.124	0.214	0.981	-0.288	0.814	1.605	-0.012	1.456	0.296	0.006	0.195	1.219	0.476	-1.925	-0.382	1.062	0.298	1.8	-0.092	1.642	1.132	0.611	-0.358	0.319	-0.628	0.297	-1.332	0.499	-0.165	0.609	0.247	1.099	0.236	0.205	1.305	0.769	0.04	0.556	1.444	0.181	-1.549	0.117	0.333	1.992	0.111	0.02	-1.598	-0.204	-0.947	-0.066	0.099	1.058	1.437	-0.485	0.291	0.329	-0.006	0.181	1.86	0.105	0.751	0.612	0.335	0.267	0.897	-1.16	-2.122	0.028	0.966	0.723	0.456	0.972	0.45	0.43	-1.593	-2.325	0.153	1.036	1.456	-0.158	3.061	0.421	-0.265	0.09	0.065	2.278	2.803	0.71	0.649	-0.448	0.013	-1.055	0.363	0.153	-0.05	0.491	-0.272	-1.045	-0.44	0.766	-0.204	0.151	-0.183	0.634	0.459	-1.21	0.045	-0.658	0.561	0.226	0.252	0.111	0.416	0.302	0.388	-0.211	0.76	-0.313	0.21	-0.299	1.175	1.622	-0.181	0.126	0.123	0.433	0.02	0.784	-0.535	1.147	0.634	-0.656	0.192	0.214	0.11	-1.506	0.698	-0.382	-0.105	1.238	0.281	1.087	-0.311	-1.175	0.557	-0.133	0.228	-0.194	0.711	0.272	1.008	0.712	0.255	0.411	-2.38	-0.023	0.226	0.098	1.077	2.026	0.538	0.117	2.42	0.05	1.049	0.158	0.343	0.38	0.285	0.379	-0.517	-1.324	-3.962	0.008	0.534	0.054	1.295	0.601	0.297	0.364	0.552	3.275	0.599	0.154	0.232	0.315	-1.281	0.472	0.254	0.702	0.136	0.235	0.155	-0.064	-1.311	0.29	-0.489	1.551	0.569	-0.284	-1.131	0.215	0.849	-0.114	0.402	-0.242	0.139	1.284	0.245	-0.159	0.168	1.648	0.03	0.271	0.079	0.425	0.145	0.241	0.048	1.979	0.544	-0.43	0.385	0.25	-0.004	0.188	0.031	-0.128	0.067	0.053	-1.019	0.108	0.162	0.301	0.775	0.03	0.22	-0.063	-0.958	0.227	-0.814	-0.397	2.228	2.014	-0.23	-0.433	0.121	0.166	-1.762	0.466	0.297	1.194	1.576	0.334	0.316	0.199	0.16	-0.153	-0.258	0.889	-1.384	0.105	0.38	-0.053	0.144	-0.373	-0.42	0.109	0.026	-0.092	-1.074	0.075	0.108	0.655	0.947	-0.476	1.02	0.179	-0.543	0.183	0.235	-0.143	-0.156	-0.155	1.098	1.002	0.886	0.27	1.088	0.08	0.283	-2.098	0.81	-0.248	0.752	2.097	0.076	-0.31	2.995	-0.551	-0.528	0.181	0.567	1.665	-0.647	-1.409	0.193	0.012	0.748	-1.36	0.185	-0.22	-0.653	-0.292	0.11	-1.19	-0.136	1.611	0.925
X53174	X46594	-0.753	0.81	-0.267	-2.527	0.411	-0.262	-1.084	0.339	0.52	0.52	3.993	-0.504	0.082	-0.854	1.777	-0.066	0.183	-1.186	3.257	0.072	1.794	0.927	-0.732	0.669	0.151	-0.062	0.323	-0.959	1.015	-0.822	-0.113	0.523	0.627	-0.19	0.139	-2.492	-0.072	0.514	0.505	-0.757	-0.527	-1.44	0.032	-0.155	-0.502	1.272	1.503	4.696	2.184	0.098	-0.68	0.103	1.633	2.876	-0.015	-0.522	0.26	0.147	-1.034	1.98	-1.075	0.751	0.086	0.149	0.187	1.341	1.099	-1.762	-0.199	-2.057	-0.167	-0.351	-0.14	1.48	0.158	2.189	-0.028	2.417	0.158	0.013	-0.483	-0.662	-1.139	0.867	0.049	-0.05	0.387	1.421	0.362	-0.307	-0.54	0.042	-0.054	0.951	-0.017	-0.442	-1.015	0.831	0.007	0.431	-1.289	-4.48	-0.849	-0.276	-0.914	0.28	-0.832	0.051	0.127	-1.236	-1.834	-0.159	-0.031	0.112	1.855	-0.46	-0.097	-0.003	0.33	-0.787	-1.152	0.116	0.85	0.704	0.213	0.447	0.271	0.654	-0.772	0.053	-0.381	0.061	-0.255	1.105	0.978	0.618	-0.072	0.099	-0.248	0.735	-0.611	-0.015	2.16	0.391	-0.064	-1.029	0.068	3.32	-2.179	1.643	0.27	0.644	-0.368	-0.584	0.795	-0.548	0.087	0.635	0.228	-0.434	-0.155	1.207	-0.067	-0.066	-0.036	0.427	-0.872	-0.634	0.664	0.095	0.061	-0.585	-0.291	0.008	-0.304	-0.22	0.939	1.05	-0.236	0.298	0.422	-0.661	-0.068	0.647	-0.503	0.177	-1.323	-0.922	0.082	-0.509	2.204	0.009	0.152	0.304	-0.035	0.157	-0.157	0.907	-0.467	-0.541	0.834	-1.06	-0.049	0.475	0.05	-0.461	-1.141	0.305	0.212	0.422	0.345	-0.131	-2.163	0.547	-0.432	-0.461	-2.471	-0.479	-0.023	0.291	1.512	-0.583	-0.099	-0.243	-0.384	0.548	-0.2	-0.829	0.352	-0.612	0.211	-0.431	0.025	-0.584	-1.811	-1.858	0.497	0.568	0.843	-0.476	0.628	-0.115	0.717	0.568	-0.449	0.021	-0.013	0.044	0.308	-0.475	1.043	0.616	0.04	0.088	-0.478	1.614	-0.657	0.849	-1.662	2.892	0.249	0.727	-3.165	-0.43	0.444	-0.219	-0.264	0.306	0.59	0.229	0.069	-0.425	-0.013	1.464	0.3	-0.182	0.059	-0.02	0.098	1.139	-0.147	0.533	0.088	-1.267	0.209	0.186	-0.231	1.194	-0.433	-0.057	-0.038	-0.047	0.294	-0.325	0.014	0.638	-3.712	0.153	-0.139	-0.065	1.641	-0.255	-0.979	0.091	-0.699	-0.344	0.118	0.192	0.02	-0.09	-1.309	-0.724	0.072	0.311	0.224	-0.003	0.277	-0.179	0.027	1.756	-0.337	0.711	-1.936	-0.132	-0.359	0.144	0.671	-0.102	0.109	-2.061	0.011	-0.065	-0.37	0.018	0.236	1.264	-0.927	0.487	-0.541	1.05	-0.394	-0.148	0.231	-0.05	-0.067	-0.025	0.629	-1.079	-0.665	1.133	0.241	0.005	-0.182	-1.633	-0.896	0.18	-0.713	-2.375	-0.091	0.008	1.876	-1.047	-0.996	0.066	-0.434	1.329	-0.192	0.16	0.018	-0.151	2.677	-1.773	0.118	-0.428	-0.458	-0.703	-0.299	-1.813	0.408	0.666	-0.419
X53174	X46595	-0.372	0.367	-0.857	-2.398	0.225	0.828	-1.416	0.274	-0.093	-0.824	4.063	-0.666	-1.08	-0.373	1.011	-0.2	-0.2	0.023	2.606	0.046	1.678	-0.69	-1.012	-0.057	-0.078	-0.491	0.529	-0.915	1.766	-0.137	0.043	0.284	0.287	0.093	0.07	-3.811	1.362	0.973	1.284	-0.285	-0.967	-1.804	0.18	-0.109	-0.038	0.689	0.862	2.127	3.091	0.817	-0.745	0.027	3.13	2.044	0.985	-0.258	-0.063	0.63	-0.537	1.297	0.019	0.077	-0.492	0.153	0.071	1.578	0.708	-2.038	-0.309	-1.396	-0.176	-0.428	-0.217	1.506	-0.5	1.941	-0.597	0.217	0.575	-0.653	0.088	0.357	-2.529	0.723	0.061	-0.723	0.323	0.41	-0.707	0.164	0.551	0.077	-0.205	2.829	-0.114	-0.786	-2.036	0.184	-0.094	0.063	0.257	-2.368	-0.078	0.615	-2.911	-0.3	-0.433	0.033	0.885	-0.806	-0.838	-0.104	-0.096	-0.242	1.998	-0.459	-0.2	-0.099	0.642	-0.843	-0.091	0.011	0.002	0.783	0.185	-0.402	-0.449	0.915	-0.902	-0.079	-0.575	-0.135	0.064	0.095	0.962	0.576	0.025	0.5	-0.509	-0.137	0.088	-0.039	1.006	0.421	-0.218	-1.001	0.226	3.563	-4.225	1.168	0.846	0.803	-0.102	-0.583	0.46	-0.669	-0.08	-1.905	-0.074	-1.741	-0.288	0.112	-0.013	-0.115	0.336	0.316	-0.27	0.795	0.138	-0.45	-0.211	-0.577	-0.442	-0.017	-0.143	-0.139	0.963	0.544	0.387	-0.314	0.142	-0.664	-0.07	0.288	-0.965	0.224	-0.533	-0.815	-0.268	-2.052	1.705	0.932	-0.156	-0.005	-0.07	0.136	0.323	0.758	-0.402	-0.486	0.97	-0.577	-1.02	0.132	-0.072	-0.656	0.025	0.031	0.238	-0.67	-0.135	-0.053	-0.994	0.393	0.351	-0.461	-3.021	-0.521	-0.487	0.418	1.407	1.365	0.008	-0.203	2.876	0.089	-1.109	-0.072	-0.103	-0.495	0.411	-0.267	-0.02	-0.23	-0.031	-1.566	0.44	1.49	-1.308	-0.638	0.74	-0.248	0.169	1.961	-0.727	-0.013	-0.108	-0.079	0.397	-0.633	0.726	0.425	-0.054	-0.073	-0.153	0.914	-1.083	-0.426	-1.544	2.199	0.252	1.034	-3.91	-0.756	0.311	0.028	0.581	-0.245	0.049	0.698	-0.071	0.058	-0.493	0.402	-0.314	-0.154	-0.041	-0.491	0.03	0.989	-0.105	0.388	-0.54	-1.376	0.279	0.09	-0.16	0.694	-0.455	-0.27	-0.36	0.403	0.548	-1.012	0.157	0.571	-2.903	0.077	-0.211	-0.106	1.628	-0.139	-0.136	0.147	-1.256	-1.334	-0.07	0.187	0.008	0.292	-3.738	-0.409	-0.159	0.843	-0.398	0.14	0.548	0.53	0.012	1.334	-0.297	0.346	0.601	-0.081	-0.76	0.044	0.715	-0.044	0.224	-1.236	-0.049	-0.076	0.389	-0.053	0.572	1.239	-0.644	0.582	-0.765	3.045	-0.165	0.046	0.167	-0.223	-0.143	-0.101	0.452	-0.156	0.124	0.477	0.061	-0.026	-0.206	-2.023	0.457	0.074	-1.078	-1.939	-0.119	-0.012	1.224	-1.013	-1.014	-0.009	0.206	1.065	-0.144	-0.401	-0.069	0.387	2.192	-1.437	0.065	-0.96	-0.356	-0.609	-0.464	-1.416	0.22	0.789	-0.226
X53174	X46347	0.834	-0.009	-0.344	-0.291	-0.073	1.121	-0.22	-0.067	0.031	1.646	2.279	0.803	0.036	0.093	0.038	0.293	0.019	-0.089	-1.614	1.376	-1.908	0.748	-1.184	-1.392	0.419	0.448	-0.033	1.113	0.632	0.633	0.425	0.107	-3.315	0.281	-0.009	-1.276	-0.023	0.638	1.665	1.148	-0.789	0.397	0.203	-1.213	-0.016	-0.475	1.096	0.384	-1.463	0.167	1.047	0.17	-0.586	-0.809	-0.783	-0.874	1.201	0.288	0.145	-1.05	-0.552	0.588	1.39	-0.01	1.276	-0.477	0.611	-0.8	0.412	1.298	0.188	0.34	0.522	0.195	0.3	1.456	0.575	1.79	0.269	1.509	0.59	1.414	1.491	-0.209	-0.185	1.202	0.333	2.524	0.166	0.059	0.686	0.58	0.346	-1.269	0.283	0.334	-0.694	0.337	0.271	-0.406	1.132	0.354	-0.624	-0.668	-0.715	2.714	0.241	0.146	0.289	-0.108	0.546	-0.098	0.192	0.002	-0.058	0.595	-0.059	0.023	-2.142	-4.124	0.857	0.176	1.104	0.624	-0.093	1.118	1.209	-0.294	0.521	0.226	0.406	-0.396	0.253	2.438	1.683	0.092	0.557	-0.417	2.637	-0.327	1.536	0.134	4.583	0.17	0.044	0.005	-0.343	-0.515	1.328	-0.64	0.68	0.009	0.26	0.689	0.462	0.355	0.24	3.019	0.521	-0.283	0.226	0.247	-0.186	-0.568	0.421	0.187	0.514	-0.44	0.541	0.41	0.786	-0.562	0.393	0.211	-0.231	-0.938	0.356	-0.248	0.802	0.16	-0.44	0.754	1.097	1.581	0.867	0.204	-0.229	-0.249	0.037	1.484	-1.496	-1.046	0.807	-0.459	0.209	0.234	0.225	-3.217	-0.495	0.703	0.49	-0.38	-0.941	0.986	-0.302	0.096	1.182	0.087	-0.157	-0.427	-0.799	0.128	0.237	0.7	0.532	0.456	-2.307	0.352	-0.194	0.264	0.818	0.767	0.121	0.15	2.587	0.318	-0.822	-1.666	0.134	0.315	-0.051	0.405	0.165	-1.584	0.518	0.073	0.026	-0.51	1.458	0.898	-0.116	-0.058	-0.174	0.532	0.391	0.127	-0.228	0.448	-0.9	0.464	-0.173	1.049	0.182	0.208	0.744	-0.002	1.033	1.997	-0.397	2.06	0.896	-1.89	2.162	-1.354	0.07	-0.188	1.419	0.022	2.298	1.296	0.253	-0.569	0.005	-2.961	0.069	0.408	0.216	0.509	0.168	-1.031	-0.175	1.687	0.434	-0.241	0.249	-1.353	0.094	0.777	0.45	0.086	0.315	0.543	0.11	0.926	0.095	-0.197	-0.511	0.154	0.003	0.048	0.706	0.536	-1.666	0.208	1.379	1.158	0.238	-0.268	0.259	-2.367	-0.57	0.813	0.319	1.736	0.84	0.364	-0.015	-0.123	0.033	1.356	-2.695	1.197	2.537	0.201	0.772	0.359	0.805	-0.076	0.239	0.797	0.203	0.116	-1.287	0.243	0.224	0.24	-2.044	0.011	1.962	-1.036	-0.656	0.303	-0.011	0.398	-0.987	-1.028	0.08	0.085	0.473	1.201	-0.038	0.136	0.171	1.028	-0.669	0.282	0.606	2.207	-0.031	0.276	0.781	0.522	1.889	-0.039	0.797	1.142	0.863	0.926	0.216	-0.271	-0.523	0.533	0.199	0.47	0.105	0.1	0.34	-0.069	0.319	0.619	0.003
X53174	X46360	-0.425	1.02	-2.376	2.999	-0.215	-0.712	-0.845	-0.397	-0.6	0.496	0.573	-0.267	-1.621	-0.272	0.071	0.186	0.331	-0.32	0.216	0.863	-1.511	0.244	1.919	-0.189	-0.287	-0.593	0.33	-0.679	-0.635	-0.678	0.363	0.156	-0.273	0.137	-0.172	-0.792	-0.556	-0.015	-0.126	-0.225	-0.204	-0.854	0.275	-1.651	-0.073	0.045	1.576	1.348	-0.232	0.053	-1.666	-0.086	1.35	-0.679	0.222	-0.359	-0.437	0.234	-0.171	-0.391	-0.329	-0.148	-1.196	-0.055	0.213	1.856	0.633	1.035	-0.807	-1.703	-0.188	0.104	0.812	-0.038	0.251	-0.841	-0.197	0.273	0.02	1.721	0.006	1.066	1.505	-0.747	-0.432	1.188	0.172	-2.221	-1.23	0.011	0.148	0.286	-0.085	0.95	-0.034	-0.372	-2.074	0.732	-0.236	0.47	0.663	-1.364	0.834	0.495	-0.756	-0.727	-0.099	-0.116	-1.046	-0.376	-0.868	-0.33	-0.06	-0.587	0.383	-1.436	0.053	0.074	0.962	-0.943	0.351	-0.424	0.277	-0.006	-0.691	0.295	-0.274	0.038	0.048	-0.045	-0.155	0.041	-0.228	0.728	2.321	-0.002	0.142	-0.457	-0.481	-0.876	1.043	-0.069	0.634	0.583	-0.202	-0.476	0.032	1.454	-3.465	0.931	0.076	0.554	-0.069	-1.096	0.299	-0.479	-0.136	-1.0	-0.459	-1.375	-0.242	-0.749	-0.043	-0.157	-0.014	-0.299	0.107	0.219	0.018	-0.78	-0.43	-0.436	-0.333	-0.056	-0.031	0.13	-0.131	0.81	0.834	-0.16	0.274	-0.006	0.563	1.422	0.041	0.125	0.451	-0.351	-0.034	-1.904	-0.341	0.432	-0.322	-0.235	-0.087	-0.03	-0.257	-0.878	-0.06	-0.389	0.368	-0.375	0.111	0.152	-0.27	-0.743	0.987	-0.104	-0.321	0.102	-0.661	-0.074	0.282	0.714	-0.347	0.014	-1.11	-0.36	-0.42	-0.066	1.011	-2.088	3.169	-0.088	-0.293	-0.022	-0.488	-1.323	-0.255	-0.136	0.007	0.082	-0.056	-3.658	-0.033	0.837	0.601	2.024	-3.287	-0.435	-0.587	-0.105	0.151	-0.195	-0.214	-0.052	0.067	0.229	-0.486	-0.227	-0.156	1.286	0.06	-0.106	0.443	-0.124	0.909	2.469	-0.888	-2.227	0.671	1.879	-1.569	0.138	0.63	0.261	1.081	0.084	-0.123	-0.621	0.022	-1.034	-0.324	0.187	-0.566	-0.048	-0.061	0.074	0.223	0.542	-0.059	2.091	0.242	-0.78	-0.35	-0.072	-0.244	0.616	-0.847	0.385	-0.279	0.14	-1.107	0.618	0.233	1.399	-0.549	-0.104	-0.232	-0.208	1.638	-0.389	1.309	-0.212	-2.173	-2.582	0.339	-0.116	-0.307	0.125	-2.193	-0.017	0.291	0.667	1.284	-0.973	1.026	0.22	0.023	-0.314	0.249	-1.265	2.738	-0.106	1.036	0.349	0.954	-0.317	-0.34	0.056	0.032	-0.093	-1.068	-0.137	0.289	0.905	-0.351	1.098	-0.41	-0.569	-0.622	-0.159	-0.082	-0.158	0.57	0.06	1.196	0.291	0.352	1.071	-0.446	-0.031	-0.465	-0.306	-0.546	-0.137	0.162	1.564	-0.142	0.272	0.6	-2.308	-2.315	-0.196	1.344	1.641	-1.276	1.325	-0.141	-0.601	-0.166	-0.257	-0.101	-1.649	-1.267	-0.19	-0.606	1.353	-0.189	-1.088	-0.683
X53174	X46443	-0.403	1.1	-2.601	3.915	-0.255	-1.089	-0.709	-0.42	-0.528	0.317	0.898	-0.383	-1.54	-0.3	-0.061	0.158	0.25	-0.215	0.043	0.694	-1.776	0.095	2.553	-0.181	-0.178	-0.608	0.309	-0.639	-0.81	-0.836	0.336	0.105	-0.048	0.105	-0.227	-1.004	-0.838	0.137	-0.419	-0.471	-0.045	-0.849	0.295	-1.74	0.018	0.099	1.49	1.875	-0.265	-0.005	-2.305	-0.113	1.591	-0.602	0.156	-0.484	-0.485	0.294	-0.336	-0.376	-0.255	-0.071	-1.325	-0.049	0.028	2.065	0.7	1.124	-0.985	-1.849	-0.173	0.049	0.829	0.106	0.241	-1.029	-0.179	-0.006	0.054	1.483	0.116	0.9	1.288	-1.127	-0.272	1.58	0.224	-2.151	-0.153	-0.044	-0.035	0.199	-0.178	1.284	-0.083	-0.335	-1.82	0.639	-0.242	0.684	0.867	-1.08	0.783	0.585	-0.998	-0.97	0.07	-0.124	-1.429	-0.375	-0.862	-0.315	-0.066	-0.811	0.42	-1.699	0.101	0.115	1.181	-0.428	0.471	-0.459	0.408	-0.099	-0.834	0.878	-0.156	-0.139	0.723	-0.067	-0.055	-0.106	-0.236	1.108	2.215	0.028	0.258	-0.281	-0.229	-1.118	1.164	-0.077	0.646	0.596	-0.207	-0.507	0.022	1.625	-3.452	0.704	-0.012	0.604	-0.049	-1.161	0.274	-0.495	-0.135	-1.074	-0.466	-1.266	-0.256	-0.932	-0.054	-0.153	-0.033	-0.241	0.023	-0.06	-0.01	-0.716	-0.394	-0.406	-0.423	-0.051	-0.164	0.053	-0.089	0.828	0.808	-0.168	0.263	-0.155	0.423	1.226	-0.067	0.085	0.235	-0.49	-0.047	-2.038	-0.201	0.371	-0.478	-0.237	-0.091	-0.065	-0.29	-0.718	0.008	-0.426	0.315	-0.752	0.026	0.077	-0.229	-0.568	0.625	-0.112	-0.407	0.043	-0.692	-0.101	0.104	0.701	-0.302	-0.089	-0.903	-0.393	-0.504	-0.068	1.0	-2.181	3.394	-0.062	0.094	0.026	-0.327	-1.142	-0.255	-0.191	-0.195	0.078	-0.077	-2.761	0.987	0.502	0.564	1.945	-3.696	-1.288	-0.598	-0.176	0.223	-0.517	-0.354	-0.081	0.088	0.135	-0.736	-0.257	-0.508	1.176	0.057	-0.06	0.283	-0.194	0.557	1.804	-0.816	-1.977	1.284	1.523	-1.651	0.026	0.622	0.264	0.93	-0.026	-0.13	-0.443	0.015	-0.968	-0.324	0.072	-0.453	-0.031	-0.092	0.173	0.206	0.296	-0.036	1.96	0.29	-0.8	-0.37	-0.054	-0.238	0.614	-0.718	0.338	-0.254	-0.001	-1.074	0.325	0.256	1.695	-0.588	-0.116	-0.251	-0.2	1.549	-0.398	1.152	-0.298	-2.439	-2.482	0.294	-0.12	-0.287	-0.018	-2.272	-0.2	0.294	0.629	1.136	-0.988	0.987	0.426	0.011	-0.278	-0.031	-0.982	2.488	-0.098	1.519	0.3	0.895	-0.291	-0.286	-0.029	0.001	-0.073	-1.015	-0.151	0.214	0.838	-0.344	1.003	-0.398	-0.778	-0.594	-0.195	-0.103	-0.184	0.56	0.083	1.066	0.45	0.469	0.991	-0.414	-0.032	-0.416	0.223	-0.677	-0.061	0.338	1.75	-0.143	0.227	0.649	-2.039	-1.84	-0.195	1.086	1.516	-1.255	1.414	-0.149	-0.656	-0.505	-0.398	-0.11	-1.668	-1.204	-0.265	-0.546	1.437	-0.143	-1.278	-1.53
X53174	X46460	-0.232	1.364	-0.111	-4.129	-0.14	-0.831	-0.79	0.197	0.075	-1.03	4.581	0.562	0.297	-0.296	-1.175	-0.009	-0.554	0.219	1.861	-4.721	-0.413	1.556	-0.695	0.047	-0.674	-0.225	-1.604	0.027	1.902	-0.102	0.187	-0.384	-0.607	-0.128	-0.131	-1.07	0.121	-0.477	1.164	1.381	-0.809	0.422	0.101	-0.509	-0.686	0.307	0.374	4.129	2.491	0.293	3.726	-0.114	0.723	2.009	0.084	-1.623	1.062	-0.34	-0.919	1.203	-0.62	-0.366	1.307	-0.14	0.634	2.605	-0.588	0.384	-0.808	3.726	-0.465	-1.041	0.115	0.92	-0.031	0.394	0.315	2.806	0.319	0.041	0.069	0.935	0.063	-1.095	-0.707	0.396	-0.318	0.089	2.405	-0.122	-1.341	0.165	0.098	0.057	0.158	-0.21	-3.02	-0.283	-0.055	0.113	-0.23	-1.184	0.326	-1.283	-0.57	0.719	-0.383	0.091	-0.772	-0.647	-1.985	0.133	-0.02	2.121	-0.419	-1.332	-0.135	0.188	0.164	-2.949	-2.378	-0.63	1.013	0.525	-0.085	-0.344	0.382	-1.652	-1.516	-0.005	-1.473	0.043	-0.246	0.885	0.846	0.24	-0.51	-1.025	-0.553	1.016	-1.663	-0.039	0.341	0.529	-0.226	-0.391	0.071	1.505	3.726	0.485	1.101	-0.126	-0.105	-0.608	0.303	-0.471	-0.003	0.436	-0.61	-0.979	-0.27	0.251	-0.023	-0.012	0.668	0.256	0.209	-2.518	0.143	-0.677	-0.114	-0.444	0.377	0.031	-0.308	0.342	-0.146	-0.442	-0.186	-0.072	0.486	0.345	0.841	0.472	0.011	0.057	-0.505	0.138	0.054	0.658	1.055	-0.184	-0.181	0.015	-0.047	0.186	-0.107	2.749	-0.069	0.382	0.357	-0.388	1.01	-0.621	0.258	-0.594	-0.182	-0.002	-0.335	0.104	0.136	0.127	-1.685	0.011	-0.283	0.695	-2.104	-1.382	-0.361	0.787	1.298	-0.49	-0.5	-0.14	0.287	-0.444	-0.287	-1.106	0.398	0.351	0.195	-0.323	0.004	-1.081	2.726	-0.324	0.506	-0.626	3.726	-0.755	-0.177	-0.233	-0.55	0.469	-0.392	0.236	-0.059	-0.289	-0.13	0.033	-0.606	0.245	0.041	-0.031	-0.591	-0.467	-1.08	0.136	-0.638	-2.664	1.011	0.522	-0.447	-1.076	0.487	0.086	0.388	0.916	-0.295	-0.061	0.158	-0.391	0.008	1.319	-0.288	0.657	-0.01	0.274	0.106	-0.092	-0.316	2.139	0.54	-0.346	0.001	0.164	-0.158	0.331	-0.303	0.185	-0.108	-0.567	0.62	-0.899	0.073	0.097	-3.305	-0.2	-0.258	-0.044	0.577	0.067	0.598	0.268	3.726	0.72	0.077	-0.132	-0.024	-0.105	-2.496	1.556	0.086	-0.124	-0.253	-0.34	-0.049	-0.029	-0.009	-1.009	-0.374	1.735	-2.637	-0.099	-0.005	0.07	0.409	0.271	-0.308	0.074	0.106	-0.079	-1.249	0.068	0.114	1.105	-0.181	0.29	-0.489	-1.806	-0.738	-0.049	-0.091	-0.084	-0.296	-0.44	0.163	0.204	0.906	0.254	-0.329	-0.029	-0.139	-0.333	-0.492	0.165	-0.538	-0.33	-0.1	-0.077	-0.276	-1.286	-0.02	0.032	0.651	1.732	-0.633	-0.047	-0.02	-0.839	0.372	-1.608	0.022	-0.232	-0.521	-0.13	0.03	-0.73	0.312	-0.754	-0.664
X53174	X46601	-1.16	0.362	-0.05	-0.385	0.15	0.565	-0.77	0.084	0.577	-0.23	2.022	-0.142	-1.202	-0.469	-1.094	0.093	-0.484	2.586	1.915	-4.344	-0.166	1.505	-0.371	-0.017	-0.628	-0.298	-1.095	-0.435	1.347	0.268	-0.15	0.27	-1.63	0.594	0.149	0.121	-0.485	0.254	0.89	-0.33	-0.211	-0.043	-0.155	-0.444	-1.221	1.025	1.117	10.379	-0.701	0.042	2.896	-0.175	0.406	0.099	0.16	-1.352	0.288	0.866	-1.46	-0.36	-0.187	-0.946	0.495	-0.038	0.123	1.75	-0.273	-0.017	-1.449	2.896	-0.309	-0.536	-0.143	0.471	-0.311	-0.861	-0.829	-0.557	0.714	0.294	-0.112	0.745	-0.271	-0.328	-0.612	-0.146	-0.509	-0.27	4.273	-0.27	-2.107	-0.16	-0.431	-0.852	-0.328	-0.262	-1.497	-0.957	-0.214	0.074	-2.256	-0.286	-0.327	-0.733	-1.541	0.412	-0.215	-0.163	-1.856	-0.945	-1.842	0.169	-0.123	-0.387	-1.072	-2.867	-0.152	-0.009	0.399	-2.304	-1.743	-0.662	0.285	0.234	-0.111	-0.148	0.375	-1.857	-0.522	0.279	-0.933	0.179	-0.014	-0.378	-1.036	-0.101	-0.704	-1.194	-0.32	-0.52	-2.607	-0.145	-1.058	0.171	-0.002	-0.202	-0.07	3.714	2.896	0.003	1.405	1.226	-0.235	-0.269	0.327	-0.431	-0.144	0.261	-0.627	-0.988	-0.242	0.285	-0.08	0.036	1.355	-0.655	-0.545	-1.809	0.343	-0.546	-0.518	-0.246	-0.346	-0.133	-0.765	0.017	-0.125	-0.357	0.517	-0.232	0.712	-0.091	0.577	0.495	-0.73	-0.136	-0.614	-0.48	0.065	0.942	1.009	-0.968	-0.087	0.299	0.176	0.003	-0.441	-0.381	-0.429	-0.539	0.796	0.195	1.237	-1.474	-0.171	-0.015	-1.267	0.026	-0.244	0.084	-0.727	-0.111	-2.033	0.472	0.06	1.074	-0.866	-0.621	0.183	0.679	1.131	-0.959	-0.149	-0.18	-0.178	-0.052	-0.914	-0.42	0.063	0.781	-0.302	-0.329	0.392	-1.512	2.307	-0.012	0.617	-0.24	2.094	-0.245	-0.014	-0.299	-0.456	-1.066	-0.306	0.248	-0.203	-0.365	-0.378	-0.302	-0.703	-0.43	0.232	-0.09	-0.564	0.116	-0.956	0.919	-0.637	-2.506	0.278	1.353	-2.129	0.138	-0.565	-0.006	-0.969	0.995	-0.47	0.191	-0.23	-0.339	-0.491	-0.067	-0.693	-0.203	-0.123	0.211	0.05	0.18	-0.22	1.979	0.452	-0.652	-0.053	0.528	-0.249	-0.986	-0.359	-0.555	-0.255	-0.042	0.811	-1.786	-0.132	0.408	-2.235	-0.164	-0.369	-0.259	0.188	0.057	-0.115	0.032	2.78	-2.021	-0.033	-0.224	-0.103	-0.17	-2.445	0.144	-0.199	-0.533	0.315	-0.252	-0.139	-0.258	-0.126	-1.005	-0.485	-0.24	-1.998	-0.161	-0.747	-0.138	0.316	-0.04	-0.499	-0.093	0.357	-0.137	0.119	-0.126	-0.0	0.189	-0.377	-0.926	-0.237	-0.32	-0.659	-0.178	-0.128	-0.14	-0.466	-0.235	0.037	-0.254	-0.016	-0.083	-0.719	-0.068	0.115	-0.864	-0.552	0.037	-0.197	-0.714	-0.168	-0.109	0.164	-0.162	1.082	-0.14	0.58	0.981	-0.324	-0.239	-0.177	-0.262	0.79	-2.009	0.011	-0.004	-1.052	-0.045	0.176	-0.5	0.328	0.372	-0.808
X53174	X46602	-1.105	2.537	-0.308	4.089	0.386	-1.834	-0.579	0.722	0.366	-0.304	-0.316	-1.402	-2.097	-0.642	-2.219	0.35	-0.074	-0.054	2.17	-1.362	0.381	-0.182	1.351	1.183	-0.926	-0.445	0.629	0.029	0.845	-3.189	-0.481	-0.153	-0.528	-0.456	0.262	1.888	0.896	1.211	-0.023	-4.19	-0.056	0.993	0.044	0.996	0.127	-0.392	1.325	5.513	-2.586	0.585	-0.601	0.047	0.749	1.661	0.529	1.513	-0.163	0.285	-0.721	2.294	-1.675	-0.631	0.627	0.179	-0.295	3.802	0.919	3.872	-0.136	0.346	0.13	0.458	-0.443	1.383	-0.107	0.543	-0.342	-1.218	0.06	0.293	-0.237	1.243	-2.925	-1.173	0.17	-0.313	0.127	0.386	2.794	-0.268	-0.196	-0.169	0.125	1.11	-0.122	-0.215	-1.73	-0.283	-0.12	1.802	-1.87	-2.456	-0.011	0.883	0.667	-0.998	0.279	0.05	-0.087	0.101	0.634	-0.097	0.089	0.756	0.893	-2.112	0.048	0.227	0.375	-0.99	-2.256	-0.131	0.149	0.093	-0.252	-0.789	-0.306	0.161	-0.655	0.086	-0.758	-0.443	-0.012	0.844	0.447	0.669	0.226	-0.755	0.664	0.433	-2.266	0.004	5.116	0.402	0.302	-0.303	-0.171	1.921	0.245	1.088	-1.552	0.41	0.044	0.724	0.317	0.123	0.059	-1.184	-0.013	-1.224	-0.01	-0.896	-0.03	0.228	0.221	0.115	-0.307	0.977	0.348	-0.449	0.273	-0.208	-0.206	0.054	-0.096	0.098	-0.215	-0.086	-0.168	-0.124	0.857	0.031	0.491	0.432	-0.515	0.112	-0.695	-0.239	0.219	1.169	1.065	1.05	0.07	-0.493	0.111	0.078	0.325	-0.706	-0.909	-0.802	0.666	-0.066	1.075	-0.511	0.1	-0.649	-0.86	0.1	-0.071	-0.347	-0.486	0.332	-0.036	0.967	0.116	0.567	0.448	-0.212	-0.056	0.232	0.91	-1.249	0.529	-0.078	-1.756	0.516	-0.8	-0.194	0.063	-0.164	0.572	0.019	0.065	0.076	1.62	-1.384	0.612	1.402	0.457	-1.146	0.172	-0.069	-0.126	-0.394	-0.564	0.11	-0.087	-0.238	-0.459	-0.048	1.631	1.054	0.064	0.165	-0.595	1.112	-0.839	-0.62	-1.377	1.63	0.697	-3.166	-1.071	0.398	1.281	0.278	0.554	-0.579	-0.251	-0.66	-0.229	-0.017	-0.459	1.574	-0.343	-0.283	0.077	0.594	0.11	1.381	-0.055	-0.366	-0.4	-1.352	0.345	0.187	-0.032	0.548	-0.428	0.244	0.039	1.615	0.051	0.239	0.153	-1.406	-2.071	0.002	-0.218	0.167	1.066	-0.07	-1.32	0.347	0.74	-1.259	0.394	-0.131	0.053	-0.478	-2.15	-0.437	-0.054	0.352	0.896	-0.583	-0.011	-0.572	-0.063	1.59	0.676	0.926	0.44	-0.015	1.48	0.036	0.559	-0.24	0.405	-0.516	0.075	0.088	-0.848	0.068	0.154	1.012	-1.795	0.855	0.087	2.218	-0.143	0.264	0.188	0.099	0.366	0.18	0.111	0.762	-0.487	0.751	-0.437	0.066	-0.521	-0.009	1.779	0.148	0.019	0.285	0.065	-0.632	2.482	-1.218	0.918	0.044	0.035	1.494	-0.497	-0.268	-0.088	0.273	1.768	-0.107	0.126	-1.431	-1.153	-0.038	0.479	0.632	-0.065	1.231	-1.267
X53174	X47650	-0.753	-0.411	-0.616	-1.214	0.29	-0.458	-0.35	0.53	1.303	1.299	-2.233	-1.108	-1.767	0.353	1.093	0.148	-0.621	-0.264	0.643	0.944	0.909	-0.545	-2.286	-0.578	-0.271	-0.213	0.581	-0.689	-0.222	-0.185	-0.002	0.434	0.23	0.144	0.157	1.396	-0.07	0.433	0.719	-2.767	0.458	-0.836	-0.05	0.821	1.32	-0.289	0.517	2.485	6.313	-0.146	0.198	0.137	0.851	-0.117	0.415	-1.193	0.046	0.363	0.218	2.908	1.031	-1.102	-0.561	0.159	0.052	-0.313	0.56	-0.237	-0.927	-0.042	-0.151	-0.119	-0.414	-0.462	-0.04	0.326	-0.532	-1.982	0.296	1.029	-0.531	0.977	-2.199	0.761	-0.386	-1.168	0.456	1.33	-2.889	0.048	-0.964	0.392	0.236	-0.502	-0.037	-0.331	0.554	-0.165	-0.192	-0.195	0.147	0.177	-0.939	0.857	-1.948	-1.341	0.268	-0.062	-0.085	-1.155	-0.041	-0.18	-0.07	-1.258	0.026	0.14	-0.39	0.163	0.867	0.275	-1.695	0.16	-0.733	0.45	0.66	0.731	-0.362	-1.506	0.203	-0.001	-0.418	-0.499	0.386	-2.12	-0.965	-0.443	0.47	0.28	-1.428	0.385	1.186	0.054	0.482	0.435	-0.086	-0.277	0.266	1.004	0.397	0.884	0.072	0.549	0.19	-1.35	0.281	-0.483	-0.077	-1.752	0.321	-1.298	-0.062	0.563	-0.033	0.171	0.615	-0.259	0.061	1.008	0.322	0.03	-0.394	0.451	0.148	-0.04	-0.306	-0.235	0.245	-0.341	-0.575	0.281	0.418	0.518	0.609	0.852	-0.773	0.13	-1.523	-0.561	-0.249	-0.319	1.241	0.665	-0.356	-0.311	-0.015	0.112	0.092	-2.38	0.447	-0.405	0.453	-1.212	1.396	0.502	-0.137	0.273	-1.847	-0.078	-0.36	-0.057	0.147	-0.384	0.799	-1.105	0.642	-1.143	-1.077	-0.661	0.265	0.266	0.153	-1.603	-0.161	-0.2	-1.703	-0.165	-2.893	-0.651	0.32	0.07	0.604	-0.149	-0.014	0.029	0.805	-1.308	0.369	3.619	1.205	-1.207	-0.281	-0.086	0.587	4.542	-0.148	-0.06	-0.033	0.732	1.032	0.212	1.131	-0.158	-0.047	0.156	-0.173	0.212	-1.067	-1.258	-0.267	-1.178	-0.267	4.917	-2.312	-0.32	0.48	-0.075	0.069	-0.066	-1.285	0.644	0.084	0.958	-0.112	-0.433	0.506	-0.162	-0.155	0.416	0.119	1.287	-0.041	-1.045	-1.182	0.159	-0.214	0.187	0.465	0.171	-0.131	0.154	-0.626	-0.253	0.866	-0.337	0.209	-3.44	-1.386	0.236	-0.328	-0.033	-1.334	-0.484	1.418	-0.104	-1.008	-0.796	-0.045	-0.305	-0.082	-0.172	-2.28	-1.918	0.225	0.02	-1.058	-0.584	1.092	-0.235	0.028	0.804	1.861	-0.28	7.453	-0.079	-1.679	0.097	0.148	0.114	-0.224	-0.108	0.133	0.09	-0.101	-0.253	-0.466	0.659	0.574	0.053	1.396	0.679	0.257	0.112	0.157	-0.084	0.589	0.043	0.688	1.726	-0.285	0.019	0.464	-0.034	-0.487	-3.713	0.735	0.085	0.616	-1.269	-0.037	0.098	2.219	0.293	-1.176	-0.174	-0.141	0.404	0.117	-0.229	0.596	2.362	0.226	-2.185	-0.075	0.109	-0.853	-0.193	0.354	0.162	0.274	-1.111	-0.032
X53174	X47651	-0.806	-1.344	1.47	1.048	0.248	1.393	-0.299	0.202	-0.108	-0.924	-2.607	0.638	1.31	0.412	0.997	0.149	0.239	-2.545	1.47	1.47	0.008	0.793	2.765	-1.222	-0.241	0.007	0.06	0.062	0.836	-0.971	-0.93	0.39	1.47	0.273	0.205	-0.942	1.47	0.736	1.154	1.189	0.523	-0.287	-0.118	0.071	-0.928	1.522	-0.296	2.358	-0.953	0.166	1.47	0.149	0.772	0.289	0.477	-1.709	0.899	0.423	-0.874	-0.129	0.855	0.739	-1.239	-0.066	0.411	0.007	0.813	1.141	-0.653	1.47	0.118	0.103	0.057	0.328	-0.38	-4.099	0.494	-1.147	0.505	-0.391	0.192	0.677	0.706	1.47	-0.148	-0.077	0.279	0.409	6.221	-0.376	-1.595	0.582	-0.554	0.547	-0.347	0.001	-0.386	0.669	-0.215	0.49	-2.11	-0.63	0.35	0.934	-0.483	2.358	-0.049	0.099	2.518	-0.689	-0.414	0.105	-0.051	-1.398	0.268	1.161	-0.805	-1.355	-0.612	-1.185	-1.842	0.733	0.616	0.514	-0.009	-0.342	0.7	-1.183	-0.15	0.096	0.181	-0.103	0.149	-0.863	-2.737	0.193	-1.035	-0.05	0.932	-1.694	1.47	0.059	2.474	0.335	-0.752	-0.013	0.169	4.266	1.47	0.449	0.713	0.618	0.239	-1.509	0.468	-0.5	0.109	0.381	-0.114	-1.333	0.014	1.546	0.055	-0.089	0.687	0.192	-0.575	-2.087	0.717	0.492	-0.247	-0.02	-0.989	0.057	-1.021	-0.262	0.586	-0.386	0.997	0.17	0.634	0.094	0.57	0.375	1.842	0.228	0.97	0.854	0.312	-1.473	1.69	-0.492	-0.286	0.675	0.069	-0.174	-0.467	-2.797	-0.108	-0.433	0.529	-1.485	-0.31	-0.953	0.408	-0.961	-0.413	-0.385	-0.096	0.048	-0.847	-0.642	-0.438	-0.195	-0.264	-0.196	0.642	1.388	-0.026	0.32	0.433	0.018	-0.475	0.12	-2.311	0.468	1.211	-0.539	-0.005	0.09	0.116	-0.002	0.049	0.329	0.033	-0.356	0.43	1.282	1.369	0.813	-0.177	0.029	0.17	-1.222	0.719	0.089	0.113	-0.358	-1.156	-0.127	2.778	0.108	0.001	0.16	0.013	0.499	-1.171	0.229	-0.782	-3.0	0.505	-1.925	-0.89	-0.525	1.166	0.225	0.149	0.47	-0.581	0.588	-0.05	-0.308	0.099	0.309	0.295	-0.335	0.136	0.478	0.098	-0.274	0.259	0.659	0.329	0.016	-0.146	0.134	-0.186	-0.075	-0.03	-0.448	-0.552	1.037	-0.426	1.202	0.011	0.626	0.34	0.086	-0.326	0.272	0.26	0.164	0.452	-0.227	1.47	1.078	-0.181	0.12	0.052	0.193	-0.715	0.631	0.244	0.289	0.431	-1.04	0.19	0.323	-0.208	0.59	-1.625	0.872	0.27	0.09	0.919	0.042	0.004	0.993	0.284	-1.634	0.01	-0.131	0.148	0.099	-0.007	0.462	-0.268	-0.459	0.948	-1.093	-0.405	0.053	0.16	-0.454	0.104	0.244	-1.331	0.538	0.512	-0.879	-0.678	0.01	-0.256	-0.545	-0.495	0.131	0.35	-0.354	0.067	0.057	1.671	0.42	-0.413	0.034	-0.102	0.848	0.836	0.848	0.055	0.302	-0.325	-1.158	0.058	-0.133	-0.51	-0.037	0.299	-1.701	0.299	0.612	-1.414
X53174	X46914	-0.606	0.369	-2.547	5.342	-0.226	-1.14	-0.882	-0.597	-0.664	0.193	0.854	-0.237	-1.195	-0.22	-0.305	0.125	0.207	-1.169	0.179	0.912	-4.073	-0.478	2.952	0.751	-0.18	-0.506	-0.012	-0.686	-1.377	-0.095	0.12	-0.222	-0.113	0.113	-0.033	-0.197	0.161	0.035	-0.794	-0.332	0.089	-0.397	0.16	-1.633	0.166	-0.33	1.033	0.788	-3.237	-0.46	-3.451	-0.16	0.293	0.254	0.197	-1.355	-0.556	0.509	0.178	-0.843	-0.118	-0.022	-1.467	-0.167	-0.133	1.844	0.724	3.164	-0.873	-2.81	-0.312	-0.063	1.063	0.375	0.379	-0.637	-0.406	-0.291	-0.111	1.718	0.158	1.691	1.548	-1.049	-0.125	2.222	0.168	-2.18	-0.395	-0.298	-0.475	0.152	-0.109	1.221	-0.016	-0.284	-1.819	0.738	-0.237	1.236	0.734	-1.005	0.877	0.26	0.683	-0.893	0.087	-0.168	-1.528	-0.497	-0.839	-0.308	-0.117	-0.967	0.601	-2.202	0.157	-0.17	1.164	-0.166	1.266	-0.582	-0.499	-0.257	-0.134	-0.593	-0.317	-1.086	0.906	-0.085	1.067	-0.17	-0.344	-1.162	1.156	-0.162	0.644	-0.312	-0.318	-1.772	1.217	-0.008	0.983	1.205	0.069	-0.678	-0.126	2.11	-3.894	-0.105	-0.197	0.638	-0.097	-1.137	0.443	-0.397	-0.174	-0.121	-0.46	-1.531	-0.201	-0.311	-0.081	-0.181	-0.037	-0.275	0.286	-0.47	-0.2	-0.255	0.113	-0.47	-0.618	-0.122	-0.188	0.037	-0.222	0.591	0.798	0.334	0.333	-0.241	1.01	0.769	-0.009	-0.081	-0.198	-0.711	-0.021	-1.893	1.317	0.206	-1.027	-0.664	-0.154	-0.157	-0.274	2.407	0.33	-0.364	-0.452	-1.171	-0.675	-0.116	-0.258	0.019	0.94	-0.072	-0.422	-0.624	-0.891	-0.175	0.063	0.668	-0.237	-0.246	-0.983	-0.303	-0.372	-0.113	1.047	-2.151	4.96	-0.11	-0.443	-0.014	-0.227	0.515	-0.394	0.346	-0.32	0.01	-0.106	-1.442	2.283	-0.19	0.422	0.962	-3.075	-0.547	-0.186	-0.198	0.038	-0.752	-0.693	-0.075	-0.083	-0.24	-0.715	-0.381	-0.992	0.536	0.037	-0.115	0.251	0.104	0.343	0.839	-0.251	-3.106	0.142	0.831	-2.944	-0.065	0.344	0.211	0.047	-0.694	0.708	-0.644	0.108	-0.8	-0.526	0.443	0.124	-0.088	-0.142	0.148	0.126	-0.031	-0.196	1.425	0.022	-0.628	-0.348	-0.091	-0.245	0.484	-0.239	0.077	-0.157	-0.255	-0.827	0.135	-0.012	1.316	-0.962	-0.117	-0.248	-0.163	1.528	-0.512	0.726	-0.371	-2.768	-2.487	0.181	-0.216	-0.249	-0.455	-2.134	-0.436	0.162	0.644	0.546	-1.077	0.321	0.186	-0.126	-1.345	-0.275	-0.955	0.397	-0.149	0.073	0.003	0.892	-0.105	-0.047	-0.373	0.056	-0.042	-0.959	-0.142	-0.07	0.627	0.022	0.52	0.259	-0.12	-0.575	-0.285	-0.225	-0.214	0.102	-0.135	0.353	0.225	-0.183	0.545	-0.657	-0.093	-0.373	-0.107	-0.907	0.198	0.489	1.841	-0.145	0.072	-0.471	-1.044	-1.504	-0.223	0.222	1.001	-1.09	0.665	-0.174	-0.668	-0.129	-0.968	-0.133	-0.855	-1.011	-0.247	-0.445	0.878	-0.241	-0.448	-1.785
X53174	X46603	-0.506	0.502	-2.768	6.407	-0.273	-1.242	-0.746	-0.614	-0.489	0.266	1.187	-0.346	-0.976	-0.254	-0.377	0.121	0.176	-1.149	-0.044	0.768	-4.019	-0.905	3.485	0.606	-0.041	-0.53	-0.277	-0.576	-1.353	-0.943	0.375	-0.208	0.138	0.035	-0.077	-0.482	0.038	0.237	-0.835	-0.508	0.148	-0.557	0.08	-1.593	0.29	-0.17	1.014	1.489	-2.877	-0.353	-3.826	-0.141	0.741	0.374	0.184	-1.31	-0.481	0.509	-0.076	-0.632	-0.3	-0.106	-1.453	-0.139	-0.269	2.23	0.787	3.482	-1.001	-2.545	-0.299	-0.06	1.154	0.672	0.376	-0.849	-0.378	-0.357	0.001	0.877	0.177	1.55	1.181	-1.158	0.067	2.134	0.299	-2.147	0.745	-0.298	-0.63	0.076	-0.215	1.5	-0.043	-0.271	-1.56	0.582	-0.229	0.964	1.032	-0.919	0.744	0.29	0.245	-0.804	0.227	-0.155	-1.684	-0.436	-1.028	-0.279	-0.11	-1.108	0.789	-2.377	0.161	-0.117	1.329	0.156	1.297	-0.584	-0.047	-0.233	-0.264	0.28	-0.195	-1.145	1.202	-0.094	0.987	-0.191	-0.293	-0.875	1.011	-0.08	0.638	-0.316	-0.063	-1.734	1.042	-0.036	1.844	1.069	-0.006	-0.65	-0.057	3.084	-3.923	-0.102	-0.148	0.709	-0.073	-1.228	0.393	-0.441	-0.156	-0.346	-0.435	-1.365	-0.224	-0.734	-0.074	-0.131	-0.081	-0.076	0.152	-0.72	-0.238	-0.183	0.049	-0.449	-0.625	-0.095	-0.149	-0.068	-0.153	0.447	0.704	0.279	0.281	-0.326	0.894	0.811	-0.165	-0.064	-0.814	-0.733	-0.092	-1.948	1.18	0.3	-1.055	-0.64	-0.127	-0.153	-0.293	2.216	0.397	-0.412	-0.385	-1.219	-0.476	-0.198	-0.21	0.046	0.447	-0.116	-0.463	-0.571	-0.799	-0.183	0.008	0.683	-0.197	-0.229	-1.103	-0.494	-0.501	-0.087	1.053	-2.161	4.21	-0.113	-0.653	0.038	-0.273	0.398	-0.38	0.182	-0.331	0.051	-0.122	-1.591	2.745	-0.462	0.439	1.139	-2.616	-0.683	-0.32	-0.185	-0.068	-0.755	-0.725	-0.09	-0.026	-0.2	-0.707	-0.326	-1.027	0.682	0.009	-0.098	0.145	-0.003	0.038	0.592	-0.431	-3.425	0.643	0.627	-3.297	-0.164	0.602	0.234	0.384	-0.563	0.412	-0.531	0.108	-0.755	-0.537	0.308	0.046	-0.024	-0.074	0.257	0.172	0.149	-0.19	1.435	0.167	-0.606	-0.279	-0.024	-0.236	0.394	-0.291	0.13	-0.221	-0.362	-0.681	0.306	-0.024	1.54	-0.906	-0.141	-0.285	-0.138	1.393	-0.488	0.42	-0.231	-2.385	-1.774	0.141	-0.226	-0.244	-0.447	-2.431	-0.222	0.12	0.785	0.576	-1.149	0.458	0.34	-0.108	-1.476	-0.322	-0.365	0.374	-0.139	0.214	-0.002	0.839	-0.149	-0.028	-0.529	0.076	-0.017	-0.901	-0.132	-0.128	0.665	-0.027	0.52	0.358	-0.121	-0.564	-0.291	-0.218	-0.197	0.142	-0.125	0.317	0.204	-0.173	0.507	-0.649	-0.083	-0.443	0.194	-0.857	0.158	0.608	1.99	-0.127	0.017	-0.121	-1.187	-1.511	-0.213	0.131	1.242	-1.13	0.543	-0.167	-0.535	-0.046	-1.073	-0.129	-0.799	-1.133	-0.29	-0.312	1.033	-0.221	-0.356	-1.865
X53174	X47653	-0.603	2.978	-1.087	2.98	-0.143	1.898	-1.175	0.022	-0.11	1.023	2.301	-0.351	0.084	-0.348	-1.812	-0.034	0.164	-0.518	-0.637	-2.12	0.001	0.133	0.055	0.914	0.537	-0.306	0.952	-0.198	0.496	-2.316	0.024	-0.158	0.649	0.01	0.023	-0.056	0.623	0.957	0.861	0.57	-0.721	0.877	0.035	0.382	0.339	0.658	-0.222	0.061	3.777	0.122	-2.474	0.13	0.692	2.513	0.1	-1.007	0.816	0.073	-1.113	1.324	-0.31	-1.663	-0.762	0.089	0.059	1.704	0.84	3.102	-0.434	-1.042	-0.081	-0.184	0.563	1.034	0.144	-1.051	0.138	3.51	0.334	1.012	0.229	0.886	-0.657	-0.378	0.029	0.08	-0.144	0.46	-1.047	0.284	0.461	0.101	-0.228	0.847	-0.23	-0.414	-1.83	0.06	0.021	-0.598	0.125	0.025	-0.402	-0.003	-1.016	0.199	0.078	0.024	1.389	2.107	-1.632	0.765	-0.025	2.042	-0.844	0.422	-0.427	0.18	0.119	1.133	-2.047	-0.453	0.328	0.233	-0.181	-1.357	1.786	0.036	-1.086	-0.029	0.229	-0.027	-0.171	-2.086	0.614	0.324	-1.038	-0.793	0.41	1.446	-1.1	-0.07	3.446	0.228	-0.437	-0.417	0.143	2.308	-1.359	0.694	0.501	0.365	0.028	-0.819	0.295	-0.289	0.016	-1.2	-0.134	-0.567	-0.162	1.938	-0.039	-0.016	0.003	0.503	-0.107	-2.583	0.442	-0.918	0.386	0.086	-0.529	0.027	-0.14	-0.167	-0.514	-0.001	-0.074	-0.046	0.506	-0.304	0.68	0.887	0.306	0.001	0.119	-0.514	-0.285	0.059	1.359	1.088	-0.114	-1.17	-0.034	0.204	0.283	-0.805	-0.658	0.636	0.841	-1.007	0.146	0.051	0.008	-0.761	-1.697	-0.106	0.032	0.125	-0.246	0.077	-1.275	0.48	0.33	0.034	-2.537	-0.286	-0.101	0.395	1.486	0.92	0.151	-0.303	-0.922	0.127	0.969	-0.648	-0.232	-0.74	0.031	-0.075	0.017	-1.267	1.268	-0.92	0.175	-0.083	-1.472	-0.415	0.539	-0.277	0.84	-0.04	-0.073	0.162	0.002	-0.177	0.753	0.17	-0.186	-0.612	0.032	0.149	-0.56	0.136	-0.016	-0.026	-1.104	-2.228	-0.035	-4.341	-1.501	-0.871	1.003	0.031	1.463	0.352	-1.263	1.68	0.149	-1.342	0.056	0.264	1.194	0.498	0.136	0.484	0.231	1.703	-0.093	0.984	0.227	-2.142	0.119	0.149	-0.256	0.44	0.357	-0.214	-0.344	1.329	-0.238	0.086	-0.052	0.862	1.577	0.074	-0.441	-0.341	1.278	-0.238	0.167	-0.171	-1.72	-7.497	-0.036	-0.014	0.083	-0.223	-2.39	1.694	0.174	2.2	1.448	-0.557	0.526	-0.033	0.007	1.946	0.74	0.608	-1.511	-0.022	1.032	0.407	1.488	-0.709	-0.145	-0.061	0.017	0.082	-1.208	0.013	0.137	0.894	0.501	0.006	0.652	-1.479	-0.29	-0.078	0.142	0.242	-0.236	0.064	0.178	-0.385	0.108	0.552	-0.278	0.009	-0.06	-2.003	-0.695	0.101	0.024	-2.545	-0.179	-0.166	0.656	-0.373	0.689	0.074	-0.122	0.938	-0.228	-0.141	-0.14	-0.687	2.01	-0.791	0.116	-1.154	-0.387	-0.051	0.262	-2.312	0.176	1.009	-1.277
X53174	X47493	0.454	0.105	0.059	-0.948	0.212	0.977	-0.392	0.296	-0.41	1.215	-0.286	0.45	-0.085	0.469	0.179	0.346	0.568	-0.222	0.435	1.801	-0.508	-0.098	-1.04	-0.213	0.058	0.383	0.032	-0.188	0.943	-1.435	0.028	0.179	-0.458	0.284	0.252	-0.184	0.594	-0.505	1.433	0.379	-0.041	0.537	0.23	0.391	-0.763	0.125	-0.79	0.961	1.943	0.039	0.169	0.137	-0.188	-2.077	0.555	0.009	0.948	0.136	0.159	-0.215	0.127	0.484	0.37	0.183	0.796	-0.556	-0.214	1.486	0.787	1.801	0.292	0.372	0.426	-0.017	0.387	0.347	-0.175	0.974	0.235	0.761	0.297	0.912	0.903	0.284	0.019	-0.547	0.194	0.789	-2.074	0.468	0.226	0.452	0.4	0.247	0.146	0.0	0.133	0.511	0.231	-0.373	0.788	-0.268	-0.256	0.022	-0.355	1.298	-0.007	0.245	0.447	0.086	-0.787	-0.04	0.217	1.384	0.548	0.916	0.122	-0.003	0.235	-0.4	-0.532	-0.264	0.333	0.603	-0.244	-0.972	0.334	0.861	-0.73	0.237	0.225	0.23	0.309	1.196	1.801	0.242	-0.785	-0.547	-0.261	0.892	0.451	0.113	1.827	0.291	-0.628	0.338	0.307	-0.615	1.801	1.237	0.862	0.202	0.195	-0.431	0.199	0.311	0.26	1.43	0.251	-0.629	0.124	1.033	0.114	0.034	0.828	-0.26	0.527	0.621	0.595	-0.509	-0.375	-0.139	0.545	0.092	0.235	0.351	-0.471	0.34	0.292	-0.102	-0.121	0.624	0.724	1.551	0.777	0.224	0.73	0.852	0.284	0.57	-1.032	0.029	0.695	0.295	0.203	0.247	0.37	-4.293	0.044	0.846	0.078	0.504	1.801	0.683	0.387	-0.779	1.801	0.392	0.449	-0.144	1.331	0.247	0.832	0.038	0.089	0.47	-0.289	0.357	0.257	0.233	0.557	1.127	-0.187	0.11	3.572	0.027	-0.813	-1.79	0.439	0.147	0.383	0.157	-0.019	-3.34	0.285	1.55	-0.509	-1.968	-0.125	1.496	0.162	-0.477	0.654	-2.819	-0.097	-0.902	0.1	0.406	0.488	0.509	0.299	0.563	-0.141	-0.438	0.875	0.445	1.692	1.83	1.076	4.044	1.801	1.457	3.659	0.932	-0.198	-1.268	-2.599	-0.607	1.13	-0.712	0.28	-1.269	0.555	1.123	0.403	0.417	0.262	-0.072	-0.023	1.674	0.277	0.372	-0.377	0.167	0.385	-0.459	0.289	1.37	-0.331	0.61	0.399	0.998	0.916	1.477	0.273	-0.241	2.301	-0.243	0.317	-0.138	1.292	0.504	-3.774	0.521	1.801	1.801	0.383	0.263	0.154	0.56	1.708	1.229	0.288	1.801	1.132	-0.171	0.557	0.756	0.227	-0.519	2.038	0.574	1.577	0.097	-0.584	0.289	0.742	-1.053	-0.057	0.184	-0.173	0.079	-1.373	0.141	0.613	0.886	-0.161	1.132	1.801	0.362	-0.744	0.317	0.191	0.112	-0.685	-0.766	0.677	-0.645	0.463	-0.452	-0.016	0.11	-0.789	-3.171	1.488	-0.841	-0.889	-2.464	0.138	-0.145	1.242	0.268	-3.346	-0.063	0.58	1.801	-0.274	0.313	0.217	-1.696	1.801	1.222	0.084	-0.157	0.144	-0.832	0.249	-0.195	-0.192	0.142	1.939
X53174	X33132	0.147	2.154	-0.336	4.487	0.335	1.516	1.135	0.436	0.749	1.5	-0.216	-0.042	0.15	0.251	0.042	0.318	-0.005	0.323	-1.833	-0.614	0.281	-0.323	0.729	-0.838	0.772	0.073	0.898	0.496	1.83	-1.284	0.584	0.546	-3.753	0.291	0.128	-0.907	0.627	0.782	1.383	-1.348	0.026	-1.559	0.12	-0.557	-0.605	0.63	-0.287	0.568	3.204	0.706	-1.991	0.171	-0.562	0.36	0.492	1.275	1.667	-1.482	-0.338	-0.32	-1.261	-1.511	1.481	0.255	0.848	0.36	0.858	2.868	1.309	1.703	0.322	-0.294	0.54	1.221	0.443	-3.307	0.315	4.365	0.257	-2.063	0.593	1.123	0.135	0.84	-0.003	-0.5	0.313	1.005	0.716	0.475	-0.786	0.48	-0.409	-1.382	0.361	0.049	-0.687	0.618	0.293	0.246	0.302	-1.403	-0.726	-0.352	-1.085	2.521	0.315	0.18	1.262	1.273	0.651	0.176	0.183	1.0	-0.778	-0.554	-0.067	0.098	0.845	-0.509	-0.617	-0.499	0.728	0.549	-1.673	0.607	1.159	-0.052	-1.028	0.168	-0.072	0.58	0.105	0.621	0.983	0.078	-0.88	-0.068	2.203	0.635	0.683	0.086	3.781	0.415	-0.627	0.677	0.275	0.382	-0.959	1.692	0.079	-0.158	0.216	0.785	0.552	-0.138	0.239	2.299	0.279	-1.085	-0.037	0.887	0.01	0.258	0.857	0.647	0.108	-0.319	0.413	-1.606	0.305	0.195	-0.13	0.098	-0.037	-0.505	0.31	-0.107	0.536	-0.936	-0.035	-0.33	1.015	1.402	0.086	0.205	0.102	1.058	-0.099	0.931	-0.178	-0.085	0.586	-0.093	-0.018	0.117	0.207	-2.256	-0.215	-0.623	0.637	-0.476	0.985	0.486	0.197	-0.701	0.497	0.277	-0.663	-0.082	0.954	0.424	0.227	0.548	0.229	0.524	-2.744	0.019	0.633	-0.138	0.998	0.932	0.616	-0.237	-1.099	0.171	-0.75	0.665	0.059	0.324	0.355	0.288	0.137	-0.191	-5.401	0.469	0.505	-0.33	-0.381	0.584	0.639	0.305	0.655	-0.605	0.559	0.209	0.088	0.401	-1.343	0.522	-0.747	0.352	0.202	0.228	0.152	-0.777	-1.13	-0.64	-0.017	-3.558	1.624	-1.17	-0.904	-0.783	2.056	0.27	1.022	0.604	0.151	2.051	0.246	-1.011	0.29	1.137	-0.423	0.388	0.218	0.286	0.237	0.895	0.015	1.629	0.378	-0.159	0.272	0.262	-0.248	0.451	0.491	0.246	0.154	-0.052	-0.529	0.179	0.169	1.154	1.959	0.191	0.295	0.164	0.212	-0.633	-0.705	0.115	0.251	0.063	0.268	0.186	0.276	0.427	-3.394	0.645	0.298	1.949	0.825	-0.146	0.444	0.429	0.202	0.92	-0.727	1.792	0.966	0.202	1.687	0.411	0.761	-0.188	-0.037	1.096	0.121	0.214	-0.753	0.146	0.557	1.098	0.621	0.471	2.604	-1.116	-1.471	-0.451	0.251	0.367	-0.292	0.29	1.349	0.015	0.698	0.576	0.902	0.075	0.031	-0.448	0.562	-0.113	0.931	-0.345	0.13	0.241	2.45	0.487	-0.978	0.163	0.552	1.928	0.054	0.207	0.208	-0.959	0.925	0.327	0.208	-0.274	-0.629	0.233	0.192	0.395	0.408	0.886	0.535
X53174	X33140	0.988	1.53	1.222	-0.665	0.173	0.891	2.153	0.346	0.073	1.256	-0.924	0.507	-0.239	-0.171	-0.948	-0.518	-1.129	0.739	-1.543	0.527	0.919	0.15	-0.143	-0.352	0.888	0.059	1.119	-0.55	2.768	1.408	-0.087	0.775	-0.325	0.111	0.191	0.701	1.516	-0.343	0.507	0.478	-0.397	-1.606	0.168	-0.82	-1.025	0.046	-4.343	-2.324	1.345	0.408	0.954	0.154	-0.415	0.258	0.059	0.643	1.335	0.349	0.357	-0.416	-0.641	-1.815	-0.567	-0.171	0.734	-1.651	0.575	-0.514	2.256	0.836	0.338	0.302	0.624	0.673	0.513	-2.902	-0.367	2.406	0.269	-0.112	-0.14	0.581	-0.04	0.951	-2.359	1.22	0.018	0.829	0.22	0.17	-0.084	-0.064	0.158	-0.204	0.317	0.022	0.257	0.41	0.05	0.645	0.545	-0.275	-0.878	-1.037	-0.316	0.903	-0.187	0.006	-0.436	-0.438	-3.26	0.37	0.114	0.191	1.31	-0.709	0.154	-0.809	-2.019	-2.559	-2.057	-0.568	-0.522	0.188	-0.437	-0.468	1.727	0.527	-0.358	-0.073	0.835	0.87	0.204	-2.405	1.034	0.396	-2.406	-0.565	0.852	1.44	-0.711	0.031	3.562	0.338	-0.814	-0.356	0.32	1.413	-0.773	1.158	0.095	0.452	-0.599	1.956	-0.179	0.518	-0.013	1.928	-0.234	0.895	0.082	-0.096	0.099	-0.024	0.664	0.054	-0.136	-1.057	-0.112	0.722	0.298	-0.024	0.212	0.064	1.042	0.086	-0.544	-0.213	0.617	-1.157	0.194	-1.511	0.953	1.273	0.841	0.113	-0.621	-0.307	0.088	0.625	-0.811	1.024	0.62	0.27	0.165	0.098	0.205	-0.406	-0.205	-0.27	0.443	1.146	0.013	0.496	0.415	0.296	0.942	0.251	0.131	0.135	1.441	0.302	1.049	0.635	0.11	0.846	-0.198	-1.25	-0.087	-0.033	0.438	2.523	0.154	0.011	-0.65	0.299	1.371	0.097	-0.293	0.058	0.027	0.298	0.098	-1.79	-4.755	1.484	0.453	-1.042	1.357	-0.671	-0.219	0.344	0.553	-1.573	0.761	0.039	0.184	0.607	-1.061	0.234	-0.947	0.199	-0.354	0.179	-0.395	-0.04	1.095	0.319	-0.885	-1.096	1.191	-2.47	-3.026	-0.999	0.86	0.149	0.456	1.041	-0.302	1.212	0.184	-0.749	0.495	1.017	-0.927	-0.085	-0.046	0.576	0.172	0.584	-0.162	1.069	0.488	0.325	0.362	0.2	-0.216	0.92	0.538	0.428	0.209	-0.827	-0.969	0.616	-0.029	1.672	-1.016	-0.115	0.047	-0.042	0.559	0.418	-1.574	0.138	0.016	0.941	0.272	-0.771	0.232	-0.088	0.043	1.163	0.26	1.342	0.842	0.041	0.101	0.12	0.089	-0.713	-0.603	0.731	0.427	0.121	1.172	0.392	-0.009	0.208	0.285	-0.117	-0.07	0.052	-0.779	0.179	0.466	0.45	0.024	-0.625	1.514	-1.626	-0.515	-0.08	0.108	0.159	-0.272	0.245	0.915	0.255	0.796	-0.074	1.029	0.07	-0.214	1.461	0.878	0.252	0.583	2.009	0.143	0.083	1.68	0.452	-0.793	0.219	-0.627	0.981	0.539	-0.258	-0.044	-0.101	0.453	-0.096	0.112	0.477	-1.192	0.208	0.322	0.744	0.26	1.065	-1.198
X53174	X46466	-0.632	-0.745	-0.72	-1.823	-0.113	0.659	-0.248	0.375	-0.635	1.145	-1.785	0.448	-0.621	0.128	0.973	-0.018	0.403	3.9	0.17	-0.018	-0.704	-2.394	-0.726	-0.421	0.34	-0.39	-1.085	-0.449	-0.866	-0.545	-0.522	-0.206	0.576	0.16	-0.127	-2.066	1.084	0.285	-0.538	-3.02	0.059	0.529	-0.122	0.239	1.057	-0.078	1.109	-0.564	-1.713	-0.529	-1.939	-0.099	0.724	0.949	0.126	-0.874	-0.008	0.277	-0.979	-0.279	0.389	0.874	-0.927	-0.003	0.437	0.8	0.589	2.081	2.49	0.031	-0.204	0.107	-0.137	-0.429	-0.196	0.551	-0.454	-1.396	0.112	-0.528	-0.343	-0.337	-1.85	0.832	0.299	-0.671	-0.123	-1.114	3.899	-0.198	-0.548	0.367	-0.47	0.512	-0.252	0.172	0.803	-0.252	-0.125	-0.033	-0.447	-0.187	1.08	0.043	-0.295	-0.603	0.198	-0.047	-0.289	-0.608	1.145	-0.222	-0.087	-0.312	-0.822	0.324	-0.42	0.2	1.145	0.183	1.145	0.275	-0.026	0.266	0.651	0.459	-0.481	-0.937	0.863	0.025	-0.499	-0.413	0.213	-1.149	1.145	0.145	0.42	0.008	-0.883	-1.224	-3.452	-0.064	-0.931	-0.292	0.137	-0.459	0.197	-1.095	0.541	1.145	0.406	0.065	0.054	-1.105	0.411	-0.346	0.072	-1.302	-0.209	0.056	-0.186	0.651	-0.055	0.055	0.487	0.531	0.295	0.082	-0.034	-0.202	-0.989	-0.235	0.169	-0.052	-0.694	-0.243	0.68	-0.502	0.644	0.038	0.171	0.349	-0.483	-0.006	-0.549	0.125	1.145	-0.375	0.132	0.805	0.931	0.981	0.39	0.587	-0.001	0.05	0.648	-1.896	-0.44	-0.239	0.301	0.462	0.021	0.077	-0.141	-0.804	0.819	-0.269	0.029	0.362	-0.703	0.19	0.631	-0.13	0.158	0.25	-1.124	-0.512	0.263	0.196	0.479	-0.875	-0.15	-0.2	0.313	0.738	1.145	0.789	-0.363	0.037	-0.186	-0.294	-0.018	-0.981	5.407	0.297	0.282	1.341	-1.442	-0.524	2.173	-0.258	0.288	-0.434	0.55	-0.102	0.098	-0.054	1.513	0.292	4.232	-0.586	-0.053	-0.27	-0.543	-0.391	-0.882	0.861	1.183	0.59	0.502	3.324	0.014	-0.714	0.883	-0.187	-3.418	0.124	1.503	1.145	0.11	0.429	-0.584	-3.019	-0.854	0.783	0.098	0.066	0.076	0.354	0.267	-4.103	-1.263	-0.396	0.278	-0.143	-0.054	0.84	0.414	-0.653	-0.466	0.096	-0.78	0.914	0.014	1.145	0.919	-0.101	-0.29	0.16	-0.695	-0.416	0.126	0.052	-0.965	-3.116	-0.305	-0.066	-0.279	0.323	-1.821	-2.197	-0.089	1.145	-1.193	-0.31	0.782	0.442	-0.016	0.408	-1.858	1.145	1.779	-0.115	-4.789	-0.657	0.433	-0.549	-0.302	-0.207	-0.034	-0.135	-0.703	-0.114	-0.204	0.523	0.576	0.25	-2.031	2.959	-0.158	0.405	-0.133	0.227	-0.365	-0.364	-0.961	-0.183	0.822	0.769	-0.724	-0.059	-0.418	-4.275	-1.14	-0.417	-0.813	0.42	-0.147	0.176	-0.089	-0.762	0.366	0.111	0.897	-0.467	-0.315	0.111	-0.081	-0.852	1.145	0.741	-0.121	-0.271	-0.712	-0.095	-0.411	-1.891	-0.09	-0.954	3.216
X53174	X46507	-0.568	-0.301	-1.544	-1.521	-0.227	0.958	0.222	0.345	-0.638	1.226	-1.89	0.478	-0.185	0.083	1.103	-0.066	0.363	5.082	0.283	0.254	-0.919	-2.855	-0.644	-0.389	0.477	-0.57	-1.177	-0.429	-0.927	-0.875	-0.714	-0.42	0.684	0.17	-0.146	-2.764	1.066	0.502	-0.233	-4.46	-0.078	-0.015	-0.146	0.166	1.152	-0.043	1.226	0.735	-2.127	-0.564	-2.436	-0.114	0.353	1.378	0.13	-0.082	0.525	0.123	-1.231	-0.175	-0.095	0.614	-0.502	-0.028	0.52	0.997	0.439	3.057	-0.326	1.226	-0.193	0.018	-0.087	-0.696	-0.127	-0.234	-0.484	-1.251	-0.231	-0.881	-0.403	-0.439	-1.743	0.624	0.258	-1.103	-0.172	-0.537	5.856	-0.038	-0.565	0.38	-0.507	0.353	-0.302	0.163	0.766	-0.45	-0.158	-0.352	-0.875	-0.363	1.107	-0.219	-0.055	-0.329	0.211	0.016	-0.56	-0.316	1.226	-0.245	-0.093	-0.735	-1.07	0.218	-0.469	0.26	1.226	0.347	1.226	0.363	0.007	0.372	0.172	0.435	-0.2	-1.018	0.33	0.025	-0.451	-0.457	0.17	-0.557	1.226	0.13	0.291	0.29	-0.443	-1.03	-4.032	-0.061	-0.89	-0.312	0.052	-0.418	0.212	-1.164	0.566	1.226	0.542	-0.131	-0.121	-1.174	0.438	-0.339	-0.134	-1.164	-0.294	0.015	-0.181	0.287	-0.064	-0.029	0.519	0.567	0.311	-0.181	-0.13	0.136	-1.568	-0.263	0.176	-0.062	-0.624	-0.249	1.301	-0.271	0.736	0.182	-0.089	0.211	-1.038	-0.141	-0.373	0.133	0.947	-0.262	0.171	0.868	1.346	0.279	0.491	0.982	0.088	0.07	0.837	-2.006	-0.519	-0.226	0.361	0.844	-0.038	0.099	-0.096	-0.887	0.996	-0.355	0.01	0.329	-0.575	0.167	1.1	-0.425	0.357	0.251	-1.155	-0.68	0.327	0.147	0.481	-1.401	-0.023	-0.206	0.391	0.885	0.63	0.844	-0.387	-0.093	-0.26	-0.315	0.073	-0.458	3.229	-0.061	0.178	1.931	-0.615	-0.168	2.157	-0.235	0.094	-0.063	0.447	-0.1	0.104	-0.162	1.617	0.311	3.822	-0.171	-0.072	-0.254	-0.413	-0.417	-0.623	-0.519	0.809	0.812	0.675	-0.46	-1.533	-0.76	0.944	-0.076	0.765	0.297	1.201	1.226	0.117	0.057	-0.346	-1.793	-0.908	0.829	0.057	-0.134	0.08	0.17	0.185	-3.917	-1.185	-0.594	0.136	-0.126	-0.154	0.68	0.325	-0.482	-0.543	-0.312	-0.83	0.762	-0.103	1.226	-0.887	-0.09	-0.31	0.115	0.073	-0.443	0.07	0.201	-1.273	-2.905	-0.352	-0.061	-0.267	0.344	-1.927	-1.83	0.026	1.226	-1.099	-0.068	0.405	0.193	-0.054	0.357	-0.579	1.226	1.778	-0.113	-4.575	-0.704	0.462	-0.585	-0.244	0.206	-0.072	-0.127	-0.748	-0.022	-0.017	0.415	0.135	-0.447	-1.351	2.829	0.004	0.178	-0.121	0.129	-0.267	-0.357	-0.603	-0.214	0.777	0.822	-0.479	-0.067	-0.227	-4.152	-0.745	-0.376	-0.348	-0.281	-0.133	0.187	-1.118	-0.314	-0.618	0.029	0.739	-0.443	-0.672	0.122	-0.056	-0.907	0.551	0.584	-0.126	-0.086	-0.474	-0.179	-0.301	-0.671	0.145	-0.361	3.127
X53174	X46521	2.625	-0.941	0.471	-1.039	0.163	0.13	2.13	0.366	-0.519	-0.289	-2.039	0.352	-0.026	0.325	0.557	0.24	0.332	3.227	0.727	0.35	-0.669	-0.14	-1.058	2.606	-0.317	-0.369	0.865	-0.549	-0.827	-1.218	-0.378	-0.025	1.228	-0.012	0.177	0.603	0.648	-0.494	2.439	-1.932	0.259	0.54	0.155	0.311	0.703	-0.406	-0.695	0.178	-2.455	-0.393	-0.137	0.119	-2.546	-0.757	0.379	0.183	0.705	0.226	-0.693	-0.735	-1.708	0.847	-0.281	0.066	0.532	0.407	0.303	-0.791	-0.067	0.994	-0.186	-0.084	-0.004	-0.393	0.483	-0.476	-0.463	-1.58	-0.031	0.128	-0.419	-1.927	-0.287	0.675	0.219	-1.132	-0.286	-1.147	1.263	-0.208	0.794	0.35	0.233	-4.242	0.209	0.17	-0.622	0.182	-0.124	-0.884	-0.231	0.07	0.702	0.526	-5.165	-0.539	0.251	-0.086	3.674	-0.747	-2.758	0.106	-0.027	-0.791	1.119	0.022	0.027	-0.138	0.439	-1.418	0.91	0.421	0.266	0.41	-1.854	0.53	-0.352	0.653	0.66	-0.017	0.675	-0.19	0.157	-1.931	-1.163	-0.383	0.182	0.084	2.54	-0.64	-0.489	0.039	-1.39	-0.047	0.144	0.256	0.222	-1.075	1.228	-1.17	0.439	0.353	-0.001	-0.372	0.378	-0.14	0.249	0.935	-0.416	5.01	-0.056	-0.139	-0.013	0.127	-0.109	-0.527	0.416	0.546	-0.452	-0.548	0.212	0.573	0.296	-0.005	-0.731	0.028	0.554	0.778	-0.13	0.19	0.282	0.336	0.6	-1.429	-0.562	0.172	-0.993	-0.432	-0.209	0.851	-0.642	-0.994	0.428	-0.38	-0.016	-0.109	-0.393	-1.429	0.155	-0.142	0.152	-1.436	1.228	-0.198	-0.325	2.81	-0.581	-0.306	0.179	-0.072	-0.131	-0.082	1.009	0.435	0.284	0.251	-1.234	-0.859	0.262	0.248	0.547	-1.653	-0.381	-0.181	-0.141	0.278	0.904	0.658	-0.247	0.128	0.877	-0.147	0.012	0.046	-3.495	-0.169	-0.635	1.362	1.228	-1.078	0.78	-0.038	-0.033	-0.036	-1.735	-0.051	-0.393	0.028	3.404	0.35	0.513	-0.262	0.018	-0.132	-0.451	0.432	-0.796	-1.125	0.523	4.584	-2.568	5.934	-0.233	1.57	0.964	0.114	0.586	-0.104	0.21	0.659	-0.01	-0.514	-0.411	-1.714	2.081	-0.217	0.051	0.38	0.035	1.135	-0.148	0.972	-0.475	2.199	0.147	-0.235	-0.076	-0.021	0.093	0.152	-0.084	-0.267	0.073	0.995	0.236	0.746	-1.244	0.245	-0.247	-0.128	0.464	-0.199	-1.392	0.141	1.031	1.228	-0.47	-0.059	-0.327	-0.275	-2.083	0.642	-0.512	0.683	-1.059	0.102	0.446	-0.558	0.015	1.228	-0.708	0.852	-0.316	0.073	-0.178	0.206	0.499	-0.063	-0.532	0.262	-0.067	0.033	-0.744	0.057	0.204	0.511	0.648	-0.536	-1.348	-1.185	-0.397	-0.192	-0.217	-1.096	0.309	-0.239	0.183	-0.224	-0.375	0.653	-0.625	0.032	-0.237	-2.786	0.541	0.147	-0.858	-1.309	-0.003	-0.405	-0.436	0.34	1.669	-0.045	-0.434	0.616	0.585	0.526	-0.082	0.045	1.228	0.08	-0.011	0.735	0.906	-0.228	0.089	0.751	-0.07	0.543	-0.435
X53174	X46608	-0.744	0.478	-1.094	-3.182	0.371	0.368	-1.061	0.452	-0.283	0.276	3.124	-0.401	-0.775	-0.644	1.899	-0.163	0.222	-2.411	3.077	1.43	2.137	0.538	-1.338	0.302	0.125	-0.136	0.196	-0.757	0.448	-1.812	-0.353	0.351	0.653	-0.278	0.067	-1.88	0.797	1.122	-0.341	-0.806	-0.636	-1.333	-0.158	0.765	-0.599	1.48	1.35	7.545	1.151	0.243	-1.085	0.122	1.055	2.64	0.288	-0.362	-0.105	0.247	-1.019	2.59	-0.952	1.043	-0.923	0.148	-0.172	0.854	1.066	-1.489	-0.853	-1.934	-0.095	-0.228	-0.279	1.434	-0.234	2.34	-0.148	0.659	0.382	-1.16	-0.712	0.048	-1.686	1.501	0.248	0.259	0.36	0.871	1.613	-0.479	-0.741	-0.228	-0.046	1.292	-0.027	-0.495	-0.827	0.846	-0.098	-0.132	-0.976	-3.59	-0.254	0.146	-0.942	-0.652	-0.259	0.027	-0.15	-0.687	-1.475	-0.148	-0.045	0.289	1.094	-1.246	-0.279	-0.062	0.363	-0.261	-1.701	0.367	0.22	0.615	0.123	0.316	-0.24	0.732	-0.808	-0.007	-0.474	0.033	-0.259	0.218	0.803	0.338	0.289	0.444	-1.179	0.371	-0.921	-0.029	1.84	0.386	0.2	-1.055	0.202	3.908	-2.691	2.127	0.228	0.449	-0.288	0.081	0.562	-0.382	-0.086	-0.192	0.292	-0.42	-0.129	1.647	-0.01	0.093	-0.397	0.555	-0.593	-1.188	0.558	0.194	-0.046	-0.372	-0.923	-0.003	-0.439	-0.28	0.993	0.891	-0.122	0.354	0.492	-0.368	-0.577	0.302	-0.556	0.124	-1.556	-0.731	-0.034	0.479	1.358	0.861	-0.451	0.269	-0.124	0.059	-0.051	1.05	-0.167	-0.527	0.606	-0.002	0.565	-0.057	-0.054	0.258	-1.866	0.119	0.071	0.74	-0.603	-0.247	-1.853	0.461	-0.43	-0.909	-2.508	-0.335	-0.617	0.42	1.504	-1.057	0.085	-0.223	-1.709	0.548	-0.516	-0.848	0.426	-0.426	0.248	-0.419	-0.014	0.043	0.234	-1.745	0.51	1.559	-0.115	-0.484	0.61	-0.124	-0.04	1.487	-0.443	-0.032	-0.145	0.011	0.676	-0.889	0.473	0.724	-0.033	-0.012	-0.29	1.937	-0.893	0.69	-1.565	2.177	0.461	0.358	-2.886	-0.609	0.15	-0.17	0.285	0.49	0.349	-0.2	-0.045	0.084	-0.187	1.383	0.383	-0.295	-0.002	-0.074	0.06	0.898	-0.073	0.044	-0.421	-1.58	0.199	0.098	-0.207	0.468	-0.447	-0.227	-0.14	0.172	0.339	-0.943	0.051	0.506	-2.17	0.11	-0.417	-0.015	1.754	-0.039	-0.129	0.206	-1.514	-0.804	-0.032	0.186	-0.099	0.067	-1.286	-0.667	-0.088	0.193	-0.006	0.078	0.309	-0.457	0.014	1.775	-0.15	0.467	-1.297	-0.094	-0.225	0.112	0.614	-0.039	0.087	-1.909	-0.045	-0.073	0.255	-0.067	0.14	1.346	-0.144	0.451	-0.825	1.147	-0.148	-0.121	0.127	-0.101	0.004	-0.134	0.08	-1.201	-0.799	0.611	0.318	-0.031	-0.182	-2.517	-0.48	0.038	-0.855	-1.95	-0.046	-0.121	1.067	-0.77	-0.884	0.058	-0.591	0.913	0.017	-0.248	-0.054	-0.048	2.571	-2.236	0.102	-0.789	-0.403	-0.893	-0.329	-1.383	0.442	0.185	-0.161
X53174	X46610	-0.008	0.26	0.029	0.586	0.489	-0.174	0.472	0.67	0.557	1.254	-0.597	0.587	2.772	0.358	0.301	0.369	0.125	0.706	1.119	1.354	1.031	-3.763	1.826	-1.42	0.629	0.228	0.709	0.788	0.853	0.717	0.755	0.434	1.354	0.404	0.364	-0.457	0.824	0.436	1.231	-1.707	0.422	1.137	0.356	0.3	1.305	-0.074	-1.005	1.377	-2.152	0.314	0.742	0.252	0.4	-0.537	0.156	0.133	0.36	0.377	0.883	1.148	1.1	-0.768	-0.296	0.365	0.202	-0.748	0.324	3.382	0.229	0.57	0.462	0.524	0.541	1.002	0.465	1.21	0.529	-2.01	0.458	0.531	0.585	0.738	0.245	1.234	-1.63	-0.211	0.138	0.583	0.568	0.373	-0.199	-0.786	0.521	1.233	0.482	0.465	0.928	0.677	0.451	0.645	1.079	1.136	0.999	0.417	-0.196	1.724	0.477	0.005	0.779	-1.156	0.893	-0.039	0.392	1.215	1.111	1.148	0.339	0.057	1.354	-0.641	1.354	0.516	0.561	0.599	0.152	0.829	-0.541	0.515	0.498	0.401	-0.172	0.219	0.33	2.47	-0.118	0.361	0.735	0.793	-0.461	0.934	1.305	0.378	2.017	0.314	0.437	0.717	0.25	0.766	1.354	1.354	0.65	0.599	0.418	-0.749	0.608	0.338	0.098	-1.066	0.567	-0.176	0.451	-0.685	0.408	0.431	0.628	0.526	0.59	1.185	0.147	0.712	0.217	-0.044	0.598	0.307	-0.441	-0.081	0.685	0.512	0.967	-0.111	0.326	-0.113	0.961	1.179	0.674	0.377	1.225	-0.53	-0.149	0.963	-1.147	1.327	0.025	0.714	0.368	-0.136	0.533	-1.011	0.625	0.571	-0.9	-0.313	1.354	0.043	-0.253	0.432	1.199	0.272	-1.495	-1.891	0.389	0.475	-0.441	-2.491	-0.058	0.404	-1.835	1.178	-0.114	0.464	0.713	1.795	-0.375	0.371	1.741	0.116	1.081	1.057	0.56	0.585	0.495	0.283	0.148	0.829	-0.821	0.895	0.541	-1.541	0.032	0.695	0.658	0.246	0.715	1.077	0.554	-0.04	0.322	0.518	1.095	0.38	-0.666	0.38	0.399	0.375	-0.253	-0.27	1.243	0.585	-1.077	3.898	1.354	4.818	-1.811	0.619	1.078	-0.213	1.056	0.623	1.752	0.82	0.438	0.847	0.527	1.015	-1.296	-0.298	0.436	0.49	0.429	1.284	0.067	-0.537	0.636	0.492	0.519	0.447	0.364	0.913	0.669	0.47	0.488	0.377	0.725	1.049	0.37	1.209	0.25	-0.802	0.459	-2.072	0.717	0.611	-1.214	-1.597	1.187	1.2	0.061	-1.944	0.324	0.522	-1.612	0.925	0.463	0.638	0.457	0.676	0.578	0.408	0.389	0.792	3.991	1.354	1.425	0.211	0.98	0.491	0.118	0.723	0.582	0.718	0.362	0.395	-0.635	0.344	0.336	0.648	0.745	0.876	1.26	0.983	0.552	0.25	0.365	0.05	0.343	0.336	0.415	0.966	0.867	0.741	-0.246	0.273	0.195	0.377	1.381	-0.269	0.876	-0.79	0.295	0.431	1.702	0.704	-0.46	0.433	-0.109	0.818	0.759	0.32	0.414	1.339	1.354	0.407	0.422	0.824	-0.41	0.79	0.308	0.964	-0.027	0.275	1.369
X53174	X46611	-0.346	-0.238	-0.177	-0.065	-0.098	0.654	0.733	0.358	-0.407	0.771	-1.797	-0.025	-0.555	0.268	1.048	0.026	0.406	3.549	0.009	1.165	-0.943	-2.868	0.015	-0.929	0.583	-0.078	-1.477	-0.065	-0.774	-1.355	-0.73	-0.29	1.165	0.158	-0.202	-2.191	0.226	0.557	-0.05	-5.864	0.357	0.584	-0.07	-0.231	0.092	-0.021	0.481	0.824	-0.564	-0.54	-3.639	-0.084	0.769	-0.357	0.321	-0.328	0.339	0.277	-1.315	-1.007	-0.38	0.877	-0.941	-0.013	0.248	0.329	0.436	2.184	0.816	1.165	-0.146	0.141	-0.121	-0.009	-0.339	1.165	-0.465	-1.607	-0.092	-0.613	-0.238	-0.094	-2.165	0.177	0.24	-0.556	-0.038	-0.754	4.466	0.02	-0.519	0.173	-0.525	0.07	-0.025	0.097	0.688	-0.492	-0.081	-0.162	-0.107	0.056	0.11	-0.119	-0.528	-0.295	0.197	-0.019	-1.229	-0.27	1.165	-0.202	-0.093	-0.042	-0.424	0.452	-0.373	0.133	1.165	0.025	1.165	-0.418	0.317	0.35	0.347	0.018	0.017	-0.905	1.047	0.02	-0.187	-0.438	0.127	-0.69	1.165	0.105	-0.094	0.588	0.066	-0.684	-4.822	-0.073	0.82	-0.301	-0.084	-0.29	0.058	-0.318	1.165	0.708	0.513	0.333	0.029	-1.119	0.224	-0.185	-0.006	-0.614	0.19	0.246	-0.102	0.945	-0.063	-0.122	0.491	0.536	0.023	0.248	0.259	-0.224	-1.653	-0.155	0.114	-0.064	-0.793	-0.251	0.7	-0.363	0.614	0.154	0.106	0.184	-0.52	0.194	0.18	0.123	0.471	-0.259	0.318	0.642	2.227	0.192	0.187	0.638	-0.069	0.048	0.051	-1.907	-0.498	-0.151	0.051	0.343	1.165	-0.747	-0.069	-0.163	0.924	-0.342	0.005	0.064	-0.256	0.244	1.165	-0.04	0.357	0.461	-1.139	-0.665	0.465	0.195	0.483	-0.631	-0.408	-0.208	0.058	1.357	0.061	0.207	-0.373	-0.43	-0.163	-0.114	-0.053	-1.652	2.6	-0.206	-0.055	1.748	-0.43	-0.021	3.006	-0.266	-0.1	-0.362	-0.044	-0.079	-0.091	-0.065	0.52	0.292	3.891	0.087	-0.076	-0.259	-0.555	-0.401	0.206	-0.126	-0.36	-0.564	1.165	0.166	-0.223	-0.727	0.896	-0.097	1.165	0.18	0.955	1.165	0.107	-0.223	-0.251	-2.979	0.011	0.495	0.095	0.011	0.072	1.07	0.165	-4.33	-1.236	-0.845	0.278	-0.143	-0.194	0.853	-0.166	-0.374	-0.523	0.24	-0.793	0.928	-0.18	1.165	-0.506	-0.117	-0.234	0.158	-0.21	-0.102	-0.382	0.321	0.161	-3.824	-0.166	0.146	-0.201	0.091	-1.467	-2.4	0.068	1.165	-0.852	0.115	0.68	0.088	-0.021	0.521	-1.87	-0.11	0.572	-0.116	-4.834	-0.632	0.437	-0.561	0.017	-0.187	-0.102	-0.103	-0.715	0.075	-0.044	0.194	0.582	-0.124	-0.49	2.417	-0.405	0.101	0.104	0.226	-0.116	-0.342	-0.425	-0.741	0.567	0.779	-0.737	-0.069	-0.051	-4.617	-0.453	-0.372	-0.228	-0.235	-0.14	0.057	-1.067	-0.334	-0.807	0.108	0.264	0.014	-0.073	0.037	-0.031	-0.21	-0.164	0.226	-0.126	-0.178	-0.725	-0.065	-0.164	-0.649	0.297	0.023	3.427
X53174	X47390	0.176	2.047	-0.312	1.407	-0.371	2.951	-0.126	0.481	0.247	0.052	-2.022	-1.144	0.753	0.339	-0.701	-0.272	-0.195	0.857	-0.784	1.14	1.14	1.14	3.621	-0.926	1.065	0.325	0.542	0.171	2.332	-0.997	0.653	-0.11	1.14	0.233	0.017	-1.039	-1.113	-0.016	1.021	1.14	0.424	0.396	0.165	-0.659	-1.401	0.123	0.492	-1.288	-2.978	0.123	1.14	0.031	-0.698	-1.052	0.389	0.081	0.662	0.348	0.698	1.37	-0.181	-0.5	-0.939	0.156	0.361	1.298	-0.717	-2.218	-0.794	1.14	-0.03	0.211	0.602	0.243	-0.27	-0.681	-0.405	5.114	0.101	1.14	-0.404	-1.32	-0.435	-2.266	-1.013	-0.163	-0.255	1.023	1.345	0.183	-1.366	0.111	-0.268	-0.052	0.094	-0.191	-1.647	-0.617	-0.142	-0.856	0.595	-0.443	0.252	-1.35	1.14	1.052	0.271	-0.044	0.266	1.094	1.14	-0.174	-0.016	0.398	-1.127	0.424	0.04	-0.015	1.14	-0.635	1.14	0.584	-0.691	0.417	-0.885	-0.452	0.25	0.812	-0.585	0.098	-0.453	0.209	0.367	-1.906	0.202	-0.327	-0.506	-0.862	0.682	0.458	0.628	0.007	2.503	0.541	0.328	0.327	-0.648	0.91	1.14	1.14	0.569	0.496	-0.147	-1.151	0.249	-0.362	-0.077	0.483	-0.372	0.533	0.02	-0.63	0.063	-0.187	0.549	-0.068	-0.029	-0.845	0.035	0.583	-1.208	0.573	-0.022	0.067	0.012	-0.178	-0.44	-0.565	0.784	-0.596	-0.071	-1.365	0.514	0.439	0.407	0.199	0.158	1.07	-0.16	0.037	-0.829	1.14	0.125	-0.513	-0.07	0.161	-0.337	-2.174	0.295	0.558	-1.827	0.009	1.14	-0.716	0.591	-0.915	1.14	0.015	0.133	-0.222	-0.817	0.183	1.14	0.531	-0.6	0.679	-1.175	-0.867	0.439	0.269	0.542	-1.61	0.495	-0.134	0.962	-0.231	1.14	0.827	0.221	-0.367	0.294	0.626	0.054	-2.707	3.952	-1.111	0.353	-0.995	-5.503	1.538	0.793	0.271	-0.501	1.197	0.608	0.095	-0.16	-0.252	-0.874	0.362	-1.134	-0.55	0.001	-0.232	-0.502	-0.336	-0.886	0.662	0.584	1.418	1.14	-2.305	1.732	1.083	0.911	-0.241	-3.036	0.597	2.841	1.14	0.184	-0.625	-0.228	0.196	-0.854	0.34	0.172	0.39	0.149	1.06	0.109	1.14	0.117	0.439	-0.58	-0.079	-0.119	0.873	0.48	0.422	0.299	-0.68	0.191	-1.759	-0.105	1.14	-1.185	-0.064	-0.228	-0.002	-1.637	0.587	0.844	-0.642	-1.254	-4.192	0.29	-0.375	0.2	0.392	0.962	0.788	0.236	1.14	0.73	-0.635	0.414	-0.429	0.004	-0.469	3.202	1.14	1.65	-0.27	1.14	0.301	0.498	-0.509	0.401	0.686	-0.025	0.125	-0.68	-0.069	0.423	0.583	-0.337	-1.846	-0.578	-1.125	-0.341	-0.144	-0.103	0.299	-0.309	0.211	0.815	0.392	1.314	-1.748	-0.705	0.011	-0.365	1.14	0.735	0.223	-0.433	-1.252	0.129	0.249	1.261	0.51	-1.702	-0.097	0.738	1.14	0.662	-0.565	0.124	1.092	1.14	0.784	0.119	0.71	-0.691	0.583	0.341	-1.104	0.367	-0.022	-1.077
X53174	X47905	0.173	1.253	-0.629	6.36	-0.042	2.016	0.459	0.049	-0.353	0.291	0.397	-0.362	1.473	0.878	-1.356	-0.053	-0.053	1.103	-1.187	-0.235	-1.576	-0.508	0.261	-2.482	0.639	0.839	-0.445	0.345	0.633	-2.325	-0.327	-0.629	-1.353	0.581	-0.229	-0.305	-0.208	0.703	1.671	0.18	1.118	-1.488	0.025	-0.461	0.241	0.164	0.081	3.202	2.23	0.04	0.129	0.161	-0.195	-2.798	1.019	1.966	1.188	0.902	-1.276	0.354	-0.211	-0.541	0.904	0.072	-0.019	0.485	-0.374	3.459	-0.074	3.227	0.033	-0.107	0.5	0.971	-0.788	-0.493	0.209	0.231	0.058	-0.103	0.354	-0.148	-1.689	-1.736	-0.205	0.391	0.377	0.056	-0.904	0.398	-1.2	-0.016	-0.593	0.659	-0.052	-0.351	-1.094	-0.941	-0.1	-0.544	0.332	-1.599	-0.049	-0.548	-1.584	1.02	0.687	0.055	0.109	-0.101	-1.403	0.173	-0.104	1.687	-2.273	-0.01	-0.262	-0.356	3.227	-1.99	-0.346	-0.984	-0.037	1.098	-0.709	-0.506	1.104	-0.706	-0.729	0.205	-0.531	-0.086	-0.217	-0.327	1.53	0.024	-0.485	-1.648	-0.056	1.421	-0.76	-0.051	0.899	0.685	-0.197	-0.44	-0.162	1.321	-0.624	-0.557	1.531	0.207	0.088	-3.044	0.064	-0.465	0.135	-0.153	0.317	0.208	-0.204	-0.432	-0.02	-0.107	1.474	0.603	-0.328	-0.333	-0.295	-0.11	0.06	0.116	-0.615	-0.009	-0.863	-0.254	-0.343	-0.074	1.012	-0.323	0.051	0.224	0.229	-0.722	0.316	0.485	-0.575	-0.109	-0.116	0.924	0.514	-0.017	0.008	-0.394	0.018	0.035	-0.966	-5.472	-0.531	0.443	0.241	0.323	3.227	-1.95	-0.314	-0.658	-0.693	-0.158	-0.153	-0.149	-0.053	0.021	-1.376	0.381	-0.283	-0.488	-1.907	-0.651	-0.337	0.681	1.185	1.166	0.126	-0.207	-0.673	0.22	-1.144	-0.735	0.113	-0.327	0.159	0.149	-0.029	-1.865	3.443	0.487	-0.058	-0.609	1.051	-0.577	-0.183	-0.307	-0.34	0.143	-0.841	0.024	-0.155	0.004	-0.347	0.361	1.191	0.01	-0.031	-0.116	0.262	-0.492	-1.134	0.305	-0.43	-2.82	1.723	-0.813	-0.609	-0.3	0.963	0.113	-0.019	0.263	-0.436	1.132	0.011	-0.896	0.002	0.706	0.455	0.209	0.049	0.399	0.124	0.053	-0.177	0.444	0.098	-1.021	-0.263	-0.021	-0.14	-0.285	-0.337	-0.133	-0.225	0.263	-0.598	-0.191	0.092	-2.075	0.566	-0.036	-0.277	-0.084	0.075	-0.011	1.381	0.154	0.047	-5.327	0.122	-0.055	0.112	-0.17	-3.528	0.524	0.118	0.201	0.535	-0.827	0.1	0.105	-0.031	-0.986	1.271	0.477	0.972	-0.034	1.136	0.112	0.949	-0.095	-0.25	-0.004	-0.02	-0.036	-1.541	-0.119	0.633	0.274	0.235	0.057	1.738	-0.092	-0.651	-0.006	0.011	-0.211	-0.395	-0.135	0.108	0.316	0.667	0.802	0.015	-0.009	0.059	-0.112	-0.643	0.09	-0.655	-1.204	-0.051	-0.392	0.523	-0.296	1.99	0.138	0.85	1.551	0.375	-0.082	-0.021	-0.279	-0.491	-0.502	-0.047	-1.014	-0.704	-0.46	0.27	0.203	0.057	2.0	-0.001
X53174	X47510	0.075	-0.859	0.976	-0.61	-0.048	1.197	-0.025	-0.239	-0.607	0.976	2.228	0.392	-0.635	0.24	0.881	-0.107	-0.294	1.16	-0.733	0.976	-1.9	0.976	2.137	-0.787	0.162	0.227	0.677	0.967	-0.843	0.976	-0.613	0.206	0.976	0.147	-0.248	-1.775	-3.581	-0.532	-0.702	0.677	-0.072	0.976	0.075	-1.38	-0.871	-0.369	0.976	-1.573	-2.19	-0.447	0.976	-0.096	-2.764	-0.016	-0.387	2.072	1.958	0.247	-0.775	-0.856	-1.557	-0.583	-0.797	-0.113	-0.108	-0.863	-0.329	-1.702	-0.299	0.976	-0.05	0.281	0.328	0.794	-0.038	0.976	0.387	1.704	0.05	0.25	0.765	0.976	0.976	0.976	0.05	-0.051	0.439	-0.425	-1.28	-0.271	-0.838	0.354	-0.764	-1.255	0.222	-0.215	0.976	0.413	0.162	-0.734	-0.075	0.976	0.28	-1.319	0.976	1.363	0.18	0.222	0.125	-0.819	0.976	-0.195	-0.064	1.423	-2.948	0.814	0.155	-0.661	-0.722	-3.493	-2.874	-0.379	0.744	0.308	-0.178	0.212	1.639	-1.138	0.88	0.031	0.376	-0.359	-0.143	0.161	-0.245	1.299	-0.258	0.615	0.711	-1.062	0.976	-0.045	0.512	-0.241	-0.586	0.195	-0.175	-0.947	-2.696	0.976	-0.217	0.378	0.125	-0.955	0.361	-0.11	0.052	0.223	0.565	4.198	0.437	0.214	-0.029	-0.237	0.425	0.462	-1.255	0.976	-0.638	1.583	0.033	-0.103	-0.146	-0.006	-0.482	-0.199	-0.41	-0.509	0.411	-0.689	-0.344	-1.891	0.342	0.976	0.904	0.118	0.976	-0.465	-0.184	0.783	-0.714	-0.11	0.269	-0.468	-0.017	0.052	-0.328	-1.672	-0.411	0.443	-0.856	-2.632	0.976	-0.627	-0.324	0.0	0.976	-0.276	-0.239	0.072	-0.12	0.219	-0.714	-0.226	0.443	0.543	0.16	-0.466	0.962	0.178	-0.177	-0.422	-0.333	0.448	1.424	0.347	0.163	0.679	-0.303	-0.352	-0.248	0.125	-0.006	-3.524	-2.604	0.765	-0.027	-0.839	0.976	-0.855	-0.447	-0.212	-0.163	-1.162	0.478	-0.077	0.094	1.251	-0.748	0.26	-0.943	0.349	-0.05	-0.038	-0.305	-0.327	-0.129	0.008	-0.221	-1.923	0.976	1.182	-1.625	-0.609	0.758	0.001	0.976	-0.649	0.666	0.976	0.105	-0.556	0.283	-1.259	-0.733	0.603	-0.031	0.284	-0.037	-0.846	0.04	0.976	0.263	-0.713	-0.28	-0.091	-0.15	0.722	0.363	0.312	-1.267	0.915	-0.473	0.509	-0.138	-0.055	-0.221	-0.105	-0.239	-0.026	-0.576	0.657	-1.498	0.284	0.976	-3.616	0.197	0.024	0.119	0.286	-1.603	0.642	0.149	0.976	-0.817	0.432	0.65	0.387	-0.026	-0.902	0.733	0.976	-0.857	0.044	0.976	0.043	0.198	-0.465	0.294	0.549	-0.072	0.016	-0.379	-0.008	-0.192	-0.064	0.5	0.589	0.976	-0.936	-0.331	-0.171	-0.024	0.205	-0.305	0.128	0.668	0.368	1.31	0.412	-0.618	-0.042	0.66	0.976	0.51	0.139	0.58	-1.03	-0.147	0.161	-0.365	0.39	0.998	0.105	0.777	0.976	0.527	-0.51	0.056	-0.731	-1.512	0.278	-0.169	0.571	-0.608	0.456	0.102	0.976	0.264	-0.492	-0.17
X53174	X46588	-0.285	0.587	0.346	6.222	-0.11	-0.238	-0.588	-0.649	0.257	0.156	0.737	-0.289	-0.943	0.6	0.453	0.261	0.23	-1.882	-1.953	2.32	-0.645	1.321	-2.097	-1.936	0.383	0.111	0.902	0.068	-0.415	-1.177	-1.168	-0.296	-0.266	0.38	0.194	-2.665	1.283	0.338	-0.216	0.676	-0.608	-0.003	0.011	-0.715	-0.815	-0.345	0.776	0.289	-1.757	-0.552	2.32	0.116	-0.847	-0.089	0.19	0.298	0.341	-0.02	0.49	-1.019	-1.237	-0.064	-0.472	-0.055	0.738	-1.535	0.173	-0.17	0.859	2.32	0.125	0.153	-0.161	0.187	-0.206	-0.646	-0.04	1.487	0.114	0.507	0.63	2.32	0.148	-0.222	-0.522	0.441	0.244	-0.651	-0.617	-0.022	-2.063	0.519	0.275	0.498	0.002	0.426	0.489	0.699	-0.17	-1.302	0.81	0.359	-0.164	-1.914	1.205	0.561	0.075	0.101	-0.305	0.679	0.028	-0.066	0.003	0.844	0.21	0.603	-0.063	-0.57	2.32	-3.891	-1.41	-0.097	0.716	0.763	0.077	-0.474	0.23	0.186	0.055	0.074	0.449	0.241	0.066	-0.316	1.374	-0.089	0.139	-1.34	-1.321	-0.508	0.773	-0.066	2.703	0.264	-0.222	-0.072	0.155	-0.39	2.32	1.843	1.083	0.35	0.159	-2.369	0.317	-0.031	-0.031	-0.601	0.501	-1.155	-0.235	0.791	-0.037	-0.237	1.041	-0.619	0.456	-0.841	-0.771	-0.312	0.378	-0.422	0.184	0.016	-0.254	0.08	-0.441	-0.44	-0.918	-0.004	-0.426	-0.287	0.858	0.555	-0.086	0.308	0.835	-0.226	0.002	1.878	-0.977	0.582	0.184	0.048	0.173	0.216	-0.781	-4.27	0.246	-0.315	0.343	0.725	-0.269	-1.528	-0.358	-1.361	1.276	-0.188	-0.984	0.423	0.596	0.17	0.367	0.665	0.076	0.663	-1.363	-0.068	-0.486	0.454	0.651	0.852	-0.643	0.013	2.932	0.076	-0.049	0.006	-0.36	0.245	-0.038	0.297	0.027	-1.159	-3.278	1.404	-0.354	0.161	2.32	-0.934	0.645	0.381	0.347	-0.055	-0.498	0.113	-0.423	0.302	-0.776	-0.49	0.526	1.092	0.06	-0.057	-0.104	0.487	-0.376	-0.306	-0.278	1.149	-0.283	-1.875	-0.449	0.3	0.227	-0.073	-0.841	-0.43	2.238	0.713	0.133	0.127	-0.31	-1.422	0.492	0.232	-0.117	0.225	-0.001	-0.483	-0.308	-2.839	0.415	0.297	0.026	-0.239	-0.274	1.736	0.216	-0.12	0.517	-0.919	0.863	0.482	0.115	-0.78	0.01	-0.071	0.072	0.071	-1.089	0.892	-1.9	-0.768	2.32	2.32	0.498	-0.274	-0.121	0.514	0.029	0.542	-0.307	1.101	-0.444	0.435	0.502	0.017	-0.06	-1.003	2.042	-0.151	1.111	-0.043	-1.218	-0.412	-0.346	0.08	-0.29	-0.205	-0.028	-0.116	-0.65	-0.028	0.506	0.695	-0.057	0.018	-0.17	1.043	-0.279	0.385	0.19	-0.661	0.158	0.101	0.654	0.463	1.709	0.849	0.053	0.04	1.126	-0.705	-0.066	-0.304	-0.697	1.23	0.061	-0.098	1.893	0.481	1.078	-0.006	-0.01	1.932	0.129	0.162	0.169	-0.422	-0.649	-1.39	-0.178	-0.997	-0.601	-0.356	-1.217	-0.38	-0.322	-0.72	0.137
X53174	X47687	-0.557	1.722	0.507	4.822	0.01	1.965	0.369	0.621	1.217	0.755	-1.703	0.338	-0.251	0.057	-1.517	0.227	0.029	-0.297	-0.123	-0.196	0.092	0.019	2.27	0.308	-0.173	0.386	0.511	0.593	0.849	-1.962	0.521	-0.067	-1.088	0.218	-0.38	-0.194	0.118	0.147	1.617	-1.261	-0.825	-0.715	0.158	-0.272	0.522	0.462	0.649	0.11	2.219	0.108	-1.827	0.074	-0.22	0.592	-0.041	2.737	0.626	-0.402	-1.627	0.124	-1.334	-0.694	0.642	0.186	0.6	0.863	0.343	1.861	0.245	-1.478	0.122	0.173	0.309	1.461	0.214	-1.467	0.681	1.427	0.343	-3.329	-0.286	0.675	0.575	0.364	-0.011	0.682	0.654	0.186	0.829	0.519	-0.873	0.055	-0.661	-0.782	0.211	-0.072	-0.887	-1.138	0.138	-0.042	0.748	-0.47	-1.649	-0.797	-0.058	1.202	0.247	0.075	-0.089	0.101	-0.582	0.437	0.061	1.936	-1.484	-0.441	-0.108	-0.163	0.614	-0.354	-0.767	-0.683	0.544	0.44	-0.33	0.345	1.099	0.242	-0.357	0.105	0.044	0.105	0.557	-1.943	0.774	-0.039	-0.75	-1.183	0.767	1.632	-2.298	-0.155	1.848	0.347	-0.693	-0.704	0.406	0.897	-4.772	1.484	0.743	-0.102	0.221	-0.125	0.556	-0.254	0.09	2.365	0.315	-1.178	-0.363	1.03	-0.078	0.224	0.372	0.846	-0.23	0.538	0.047	-0.639	0.516	0.1	-0.148	0.081	0.21	-0.286	-0.051	-0.555	0.906	-0.332	0.313	0.355	1.394	1.453	0.074	0.203	-0.386	-0.214	0.147	0.759	-0.713	-0.751	0.505	-0.5	-0.037	0.182	0.042	-1.345	-0.141	0.084	0.476	-1.463	-0.131	0.895	-0.199	-0.824	-0.028	-0.13	-0.214	0.222	0.119	0.383	-2.079	0.394	0.318	0.389	-0.059	-0.216	0.099	0.13	1.214	1.726	0.163	-0.363	3.961	0.236	-0.732	-1.003	-0.311	0.121	0.052	-0.067	0.08	-1.036	-1.339	0.452	0.575	0.377	-0.987	1.006	-0.048	0.149	0.171	-0.119	0.073	0.118	0.091	0.412	-0.453	0.125	0.416	0.089	0.085	0.038	0.309	-0.667	-1.129	0.651	-0.534	2.959	2.206	-2.79	4.934	-1.255	1.609	0.08	0.989	0.423	-0.398	1.08	0.071	-1.209	-0.113	1.208	-0.115	0.185	-0.116	0.613	0.174	1.658	-0.045	1.812	0.563	-1.179	-0.082	0.224	-0.431	0.64	0.334	0.097	-0.312	0.983	-1.198	-0.004	0.168	0.564	-0.606	0.029	-0.106	-0.076	0.413	0.248	-2.277	-0.15	-2.711	-5.536	0.247	0.139	0.168	0.092	-4.728	0.062	0.325	1.957	0.809	0.132	0.312	0.364	0.053	0.417	-0.697	1.453	-1.707	0.013	1.916	0.397	1.092	-0.74	-0.306	0.511	0.085	0.118	-1.421	0.086	0.589	1.186	0.536	0.73	2.352	-0.643	-0.935	0.261	0.212	0.218	-0.177	0.018	1.299	-0.058	0.206	1.606	-0.13	0.02	0.241	-0.909	-0.587	0.018	0.593	-1.474	0.032	0.088	0.957	-3.427	0.605	0.178	0.231	1.879	0.507	0.356	0.109	-1.245	0.986	-0.263	0.119	-0.81	-0.242	-0.261	-0.07	-0.03	0.039	1.206	0.352
X53174	X47642	-0.844	1.267	1.002	3.198	0.228	-0.618	-0.466	0.627	-0.203	0.72	-1.166	-0.228	-0.576	-0.205	-2.38	0.233	-0.003	1.325	1.366	0.129	0.937	-1.131	1.005	-0.34	-0.457	-0.453	0.341	0.082	-0.2	-2.292	-0.978	-0.488	-1.367	-0.25	0.051	0.693	0.743	0.764	-0.428	-4.093	-0.029	-0.547	-0.171	0.505	-1.816	-0.017	1.657	9.434	-1.643	-0.434	1.399	-0.142	-0.132	0.741	0.176	-0.579	0.348	0.079	-0.442	-0.381	-0.356	-0.953	-0.189	-0.086	-0.223	3.009	0.701	-0.695	0.483	0.767	0.122	0.294	-0.45	-0.077	-0.045	-1.47	-0.361	1.454	-0.259	-0.126	-0.521	-0.102	-0.687	0.516	0.319	-0.638	0.441	-0.811	1.636	-0.312	-0.6	-0.513	-0.107	0.485	-0.361	-0.209	-0.789	-0.986	-0.189	-0.065	-2.395	-2.367	0.932	-0.299	-1.391	-0.723	-0.103	-0.188	0.636	-0.959	0.726	-0.295	-0.169	-1.013	-0.58	-2.17	-0.279	-0.105	0.687	-1.444	-0.699	0.316	-0.385	-0.564	-0.405	0.705	-0.511	-0.631	0.393	0.04	-0.69	-0.307	-0.226	-1.525	-0.38	0.857	0.59	-0.59	-0.029	-0.311	-2.212	-0.157	1.684	0.966	-0.056	-0.734	-0.107	1.003	0.297	1.175	-1.117	-0.161	-0.211	-0.203	0.576	-0.54	-0.191	0.117	-0.404	-1.008	-0.272	-0.114	-0.085	-0.096	0.281	-0.681	-0.335	1.146	-0.184	-0.62	-0.154	-0.25	-0.395	-0.164	-1.005	0.027	-0.399	-0.229	-0.816	-0.363	0.354	-0.496	-0.211	0.097	-0.787	-0.207	-0.088	-0.585	0.519	-0.202	3.933	-0.54	0.4	-0.671	-0.184	-0.109	-0.033	-0.947	-0.734	-0.684	0.725	-1.652	-1.222	-0.684	0.083	-0.388	-0.424	-0.142	-0.209	-0.353	-0.927	-0.064	-0.993	0.575	0.167	-0.062	2.192	-0.436	-0.388	-0.006	0.629	-0.978	-0.215	-0.271	-1.629	0.536	-2.979	-1.435	-0.042	-0.42	0.175	-0.396	-0.152	0.445	1.777	-1.405	0.483	0.115	0.29	-1.14	-0.17	-0.187	-0.495	-0.232	0.268	-0.18	-0.227	-0.367	-0.799	-0.42	0.331	-0.05	-0.165	-0.073	-0.542	0.799	-0.221	0.878	-1.073	-1.478	-0.147	-1.318	-2.124	-0.818	-0.015	0.053	-1.424	0.299	-0.282	-1.981	-0.16	-0.566	0.095	1.223	0.086	-0.392	0.077	0.146	-0.06	1.634	-0.234	-0.257	-0.256	-1.031	0.024	0.102	-0.241	-0.081	-0.535	-0.31	-0.165	0.674	-0.818	-2.136	-0.213	-1.726	-1.456	-0.142	-0.306	-0.107	0.199	-0.515	-0.752	-0.177	1.14	0.447	0.185	0.089	0.084	-0.644	-1.789	-1.915	-0.164	0.212	-0.101	-0.475	-0.251	-0.462	-0.143	1.717	0.028	-0.582	0.307	0.942	0.506	-0.158	0.664	-0.263	-0.055	0.112	0.03	-0.16	-0.834	-0.148	-0.375	0.762	-0.982	0.595	-2.231	0.101	-0.275	0.08	0.113	-0.288	-0.133	-0.179	0.289	0.288	-0.419	0.308	-0.476	-0.156	-0.496	-0.368	-0.037	-0.123	0.267	-1.044	-0.131	-0.138	0.855	-0.991	2.791	0.108	-0.562	-0.6	-0.811	-0.622	-0.174	-0.802	1.925	0.124	0.035	-1.644	-0.896	-0.637	0.149	0.714	-0.373	0.394	-0.878
X53174	X47690	-0.505	2.379	1.595	-2.636	0.199	-0.331	-1.052	0.628	-0.51	1.417	-1.549	0.257	-0.549	-0.963	-0.281	0.316	-0.267	-1.995	0.447	0.29	0.324	0.124	-0.946	-0.384	-0.193	-0.124	0.405	0.662	-0.173	-0.173	0.288	0.257	-2.751	-0.372	0.072	0.779	1.424	-0.032	-0.369	-1.835	-0.399	0.891	0.146	0.351	0.238	0.111	2.005	1.479	-1.466	0.477	0.841	-0.103	-1.581	-0.176	0.205	-1.487	-0.051	0.306	0.473	0.3	-0.546	0.232	2.529	0.128	-1.417	-0.669	0.65	1.782	0.902	1.116	0.074	0.243	-0.199	0.687	-0.276	-2.639	0.277	0.728	-0.276	-0.725	-0.003	1.313	0.513	0.329	-1.049	-0.579	-0.395	1.242	0.287	-0.102	0.066	-0.025	0.096	1.146	0.133	0.12	-1.149	-0.743	0.411	1.156	0.798	0.482	-2.493	1.368	0.728	-0.103	-0.176	0.162	-0.956	-0.031	1.551	-0.013	-0.026	3.064	-2.002	0.935	0.082	-0.46	0.336	-0.173	-0.284	0.153	0.24	0.243	0.435	0.311	0.25	-1.674	-0.423	0.086	-0.327	-0.498	-0.267	1.009	2.2	-0.061	-0.462	0.247	-0.143	1.923	-0.078	0.046	1.761	1.002	-0.276	-0.419	-0.266	2.646	2.2	0.953	-0.931	-0.17	-0.217	1.734	0.725	-0.596	0.22	1.506	-0.167	-1.104	-0.269	0.478	-0.004	-0.112	0.545	-0.641	0.149	-1.395	-0.935	-0.475	-0.256	-0.292	-0.066	0.034	1.793	0.555	-0.275	-0.227	-0.037	-0.019	0.405	0.47	0.601	0.425	-0.13	0.064	1.342	-0.579	-0.19	0.465	0.463	0.512	-0.929	-0.494	0.052	0.013	-0.137	-2.841	0.217	-0.469	0.251	1.384	0.681	-0.729	0.01	-1.079	-0.081	-0.192	-0.075	-0.355	-0.546	0.529	-4.208	0.571	0.653	0.554	-2.153	0.277	0.04	-0.136	0.254	3.691	-0.218	-0.19	0.125	-0.175	-0.13	0.83	-0.234	-0.064	-0.181	0.414	-0.004	1.007	-3.503	0.495	0.432	1.517	1.506	0.418	0.605	0.445	0.541	-1.484	0.831	-0.016	0.047	-0.089	-0.693	-0.5	-0.574	-0.92	0.038	-0.007	0.595	-0.471	2.053	0.067	-0.283	-1.618	-0.312	-3.702	-2.711	0.111	-0.962	-0.533	0.385	-0.083	0.56	1.399	0.142	-0.74	-0.338	1.156	-0.893	-0.382	0.098	0.215	0.051	-0.737	-0.081	0.21	0.281	-0.573	-0.573	0.116	-0.01	0.128	-0.042	-0.925	-0.056	-0.675	-0.201	-1.962	-0.001	0.62	0.602	-0.124	-0.091	-0.334	0.245	-0.591	3.263	-0.34	0.805	0.604	0.317	-0.204	-0.266	-0.613	-3.445	0.534	0.213	-0.987	-1.068	0.151	0.703	0.639	0.001	0.798	-3.141	-0.152	-0.432	-0.241	-1.359	0.12	0.889	-0.088	0.098	0.443	0.086	0.059	-0.901	-0.142	0.366	0.064	0.429	-1.023	1.696	-1.499	0.358	0.25	0.131	0.267	-0.15	-0.023	1.136	1.366	-0.503	1.198	0.995	-0.021	0.033	0.6	-0.365	-0.043	0.645	-1.526	0.11	0.312	2.213	-0.358	-0.849	0.167	1.295	1.813	0.278	1.187	0.04	-0.593	-0.537	0.487	0.067	-0.105	-0.154	-0.58	-0.098	-2.635	0.026	1.075	1.258
X53174	X47702	0.581	-0.389	-0.197	1.273	-0.31	-0.001	-0.672	-0.032	-0.322	-0.791	-0.241	0.403	-0.043	0.31	-3.503	0.106	0.288	-0.795	-1.557	-6.347	0.305	0.558	-0.088	-0.104	0.205	0.335	0.468	-0.233	-0.676	0.509	1.43	0.458	0.204	-0.452	0.065	0.399	0.975	-0.069	0.357	-0.926	-0.205	0.716	0.011	0.276	0.782	0.173	0.597	-0.834	-0.771	-0.235	-2.623	0.017	1.103	-0.44	-1.327	0.079	0.214	-1.216	-1.144	0.044	0.581	0.615	-0.116	0.16	0.498	-0.799	0.621	0.1	0.519	-0.954	0.41	0.063	-0.122	1.309	0.088	-0.249	1.625	-0.929	0.102	0.598	0.378	0.765	-0.667	-0.532	0.41	1.24	-0.121	-0.272	0.937	0.195	0.635	0.019	-0.21	0.777	0.178	0.125	0.588	-2.413	0.017	3.075	0.632	0.733	0.158	-1.476	-0.692	-0.53	0.236	0.048	0.84	-0.42	-0.205	0.545	0.054	0.565	0.649	-0.375	-0.035	-0.001	0.989	-0.448	0.836	-0.224	0.237	0.29	-0.165	0.568	1.272	0.563	0.182	0.02	0.75	-0.265	-0.087	1.267	1.183	0.066	0.217	-2.667	2.745	-0.351	-2.232	-0.006	0.429	-0.062	-0.038	-0.104	0.183	-0.351	-2.795	0.343	0.54	0.357	0.101	-0.407	0.297	0.018	0.13	0.176	0.39	-0.446	-0.052	0.493	0.025	0.159	0.575	0.435	0.211	0.409	0.196	-0.251	-1.13	-0.005	0.136	0.048	-0.65	0.022	0.211	-0.09	0.143	0.308	0.412	0.462	0.703	0.304	-0.216	0.116	0.72	-0.413	0.086	0.852	3.202	-4.065	0.334	-0.191	0.026	0.126	-0.183	2.055	-0.485	-0.31	0.539	-2.607	0.425	-0.424	0.299	0.086	0.837	-0.066	0.116	0.299	-0.273	0.238	-5.448	0.253	0.306	-0.054	-0.731	0.125	-0.06	0.121	0.478	-0.471	0.776	-0.118	-0.146	-0.013	-1.893	0.478	-0.06	-0.315	-0.044	-0.001	0.039	-2.151	4.715	-0.595	0.341	0.164	-0.753	2.527	-0.102	0.29	0.018	-1.43	0.194	-0.009	0.125	0.441	-0.855	0.208	1.614	-0.286	-0.0	0.049	-0.354	0.504	-0.558	-0.186	-0.712	-1.864	1.361	-1.056	-0.39	-0.871	0.369	0.211	1.371	-0.339	-1.009	0.693	0.163	-0.35	0.202	0.965	-0.442	0.626	0.105	0.191	0.11	0.959	-0.114	1.427	0.353	-0.396	-0.363	0.157	-0.217	0.628	0.388	-0.262	0.152	2.308	-0.489	-2.308	-0.072	0.63	-0.05	-0.019	-0.112	0.223	0.341	-0.263	2.263	0.323	-0.573	-2.044	-0.374	0.147	0.115	0.36	-1.763	-2.053	0.195	0.598	0.64	0.199	0.225	0.583	0.046	1.325	-1.284	1.074	-1.056	0.075	0.663	-0.423	0.515	-0.642	0.244	0.644	0.0	0.108	-0.491	0.12	0.336	0.79	0.656	0.568	1.216	1.129	-0.346	0.454	0.198	0.261	0.391	-0.192	0.714	-0.64	-0.373	0.903	-0.624	-0.025	-0.236	0.097	1.125	0.204	0.442	-0.283	-0.006	0.202	-0.519	-1.264	6.022	0.176	-0.257	1.095	0.463	0.23	0.167	-0.73	1.136	0.232	0.109	-0.493	-0.054	0.146	0.165	-0.515	0.192	0.672	-1.239
X53174	X46985	-0.604	0.856	-1.077	1.909	0.442	0.795	1.25	0.633	1.033	1.171	-2.746	-0.071	1.877	0.494	1.103	0.032	-0.023	1.51	-0.29	1.171	-0.496	-1.146	3.318	-1.048	0.852	0.48	-0.877	0.566	1.118	-0.959	-0.733	-0.077	1.171	0.385	0.378	0.734	1.171	0.53	1.252	-1.338	0.578	-0.34	0.163	0.839	1.171	-0.33	-0.252	1.35	3.22	0.519	-5.607	0.052	0.037	-1.228	0.544	1.734	0.923	0.502	0.83	0.874	0.972	1.171	0.977	0.331	0.069	1.131	0.284	2.229	0.573	-2.978	0.408	0.541	0.52	1.095	-0.185	-0.242	-0.352	1.421	0.249	1.171	0.649	-0.354	1.171	1.171	0.612	1.622	-0.385	3.203	1.774	0.427	-0.325	0.281	0.42	1.171	0.243	0.288	0.324	-0.491	-0.032	0.66	-1.156	-0.335	1.171	0.863	-0.002	2.286	0.424	0.082	-1.572	1.277	1.171	-0.07	0.114	1.167	1.171	1.051	0.26	-0.163	1.171	-1.517	-0.798	0.059	1.073	0.571	0.833	0.873	1.155	-0.354	1.102	0.24	-0.413	0.61	0.521	-2.553	1.171	0.551	0.152	-1.68	1.096	1.94	1.171	0.139	1.816	-0.676	-0.114	0.662	0.09	1.704	-0.87	-0.056	0.715	0.647	-0.194	-1.372	0.628	0.291	0.361	-1.96	0.457	-1.431	-0.023	0.872	0.161	0.341	0.696	0.734	0.577	-1.096	0.717	-0.557	0.773	0.442	0.569	0.296	1.0	-0.074	0.254	0.685	0.903	0.521	0.416	0.685	0.926	1.171	0.525	0.349	-0.177	0.771	-0.053	1.026	1.048	1.171	-0.737	0.408	0.051	-0.063	-0.267	-3.003	0.337	0.205	-0.051	1.171	1.171	-0.757	-0.262	0.655	0.365	0.481	0.069	-0.234	0.455	0.188	0.284	0.68	-0.166	0.814	-1.408	0.51	-0.279	0.422	0.69	1.957	-0.275	0.344	1.267	0.394	-0.663	0.939	0.516	0.378	0.461	0.401	0.257	-1.499	3.312	0.82	0.507	-0.149	-3.229	1.289	0.427	0.318	0.295	-1.8	0.751	0.096	0.37	-0.164	1.094	0.292	1.147	0.726	0.346	0.328	0.595	0.389	0.616	-1.244	0.218	-3.671	1.171	2.901	-0.236	0.98	1.006	0.2	0.104	0.741	0.821	-1.435	0.272	0.929	0.544	1.171	-0.947	-0.142	0.32	-0.229	-0.027	1.116	0.014	1.171	0.635	0.243	0.473	0.21	-0.005	0.976	0.121	0.376	0.453	0.962	0.726	1.026	0.011	1.171	1.917	0.357	0.437	-0.092	0.937	0.195	-1.019	0.544	0.071	-3.901	0.444	0.113	-0.046	-0.076	-0.845	0.906	0.408	1.171	0.857	0.703	0.478	0.657	0.344	1.171	0.515	1.171	0.758	-0.298	1.171	0.455	0.649	0.665	0.555	0.819	0.317	-0.096	0.964	0.226	-0.213	0.728	0.772	0.857	1.171	0.21	-0.272	-0.035	0.357	0.062	0.459	0.298	0.929	0.576	0.917	0.924	0.665	0.144	-0.302	1.171	0.608	-0.094	-0.037	1.349	0.274	0.201	0.603	0.66	-1.234	0.244	-0.539	1.171	0.798	-0.558	0.36	1.195	1.171	-0.686	0.355	-0.205	-0.724	0.728	0.495	1.171	0.28	1.062	-1.264
X53174	X46612	0.16	1.765	-0.445	6.806	-0.258	0.003	0.972	-0.45	0.109	-0.467	5.191	-0.3	2.733	-0.748	-0.984	-0.465	0.155	0.632	-0.393	-0.22	-1.553	-2.17	-2.418	-1.394	0.29	-0.542	0.292	-0.358	0.936	-2.27	-0.125	0.078	0.764	-0.328	-0.011	-2.045	-2.378	0.894	0.271	0.229	0.608	-0.0	-0.063	-0.008	1.277	0.2	2.104	6.576	3.605	-0.168	0.041	-0.095	-1.04	-2.713	0.166	0.23	0.287	0.558	-1.23	3.246	0.683	0.385	2.577	-0.108	-0.64	0.658	0.058	-0.933	-0.96	0.385	0.281	-0.569	0.254	0.419	0.337	-0.909	-0.007	1.523	0.199	-0.244	0.546	-0.005	-0.268	2.486	-0.082	-1.503	0.261	0.12	0.657	-0.081	-1.557	-0.382	0.311	1.1	0.115	-0.334	-0.013	0.971	-0.191	0.46	-0.188	-0.939	0.053	1.194	-0.553	0.265	0.07	-0.06	-0.449	1.591	-1.993	-0.427	0.026	0.971	-0.128	-1.003	-0.111	-0.024	-0.998	-0.699	-1.255	-0.327	0.382	0.029	-0.383	1.767	0.673	-0.627	0.113	-0.093	-0.981	-0.175	-0.012	2.973	2.386	0.164	-0.711	-0.312	1.077	0.674	2.101	-0.061	1.102	0.353	-0.086	-0.432	-0.104	2.335	-1.154	0.574	0.027	0.044	-0.037	-1.52	-0.351	-0.768	-0.044	-1.485	0.277	-0.357	-0.363	-1.382	-0.037	0.101	-0.059	0.568	0.145	-0.259	-0.546	-0.029	0.088	-0.209	-0.198	-0.056	-0.684	-0.427	0.073	-0.329	-0.043	-0.042	-0.305	0.101	-0.223	-0.016	0.684	-0.132	-0.677	-0.346	-0.391	-0.407	-1.128	0.533	0.038	-0.252	-0.165	-0.137	0.86	-3.843	-0.176	-0.292	-0.161	-0.54	-0.531	0.131	-0.692	-1.313	-0.273	-0.508	-0.366	-0.89	0.214	0.162	-0.335	0.271	0.159	-0.545	0.323	0.188	0.215	-0.027	1.721	-0.844	0.24	-0.019	-4.234	0.346	2.163	0.146	0.133	-0.165	-0.126	-0.067	0.058	0.301	-7.375	0.121	0.23	-2.216	-0.783	2.19	0.227	-0.134	1.49	0.353	-0.253	-0.107	0.173	0.226	0.047	-0.37	-0.98	0.225	-0.03	-0.039	0.052	-0.657	-1.996	-1.275	-0.766	-4.879	1.4	1.371	-5.944	-0.918	1.222	0.409	0.409	1.022	-0.623	0.739	0.125	-1.039	-0.06	-0.123	0.788	0.08	-0.142	0.224	0.106	-0.248	-0.093	0.606	0.095	-1.114	-0.344	-0.311	0.07	-0.177	-0.065	-0.652	-0.066	-1.349	0.667	0.192	0.144	0.7	0.146	-0.032	0.006	-0.245	-1.746	-0.269	-0.808	-0.328	0.822	-1.943	-0.147	-0.235	-0.187	-0.314	-0.215	0.466	0.091	0.809	0.212	-0.189	0.25	0.571	-0.06	-0.624	-0.084	0.6	0.721	-0.036	0.882	-0.313	0.488	-0.509	-0.554	-1.133	-0.042	0.011	-1.126	-0.19	0.141	0.133	-0.037	0.539	0.198	0.353	-0.361	-0.375	-0.106	-0.191	-0.226	-0.13	-1.082	-0.026	0.301	-0.23	0.198	-0.062	0.392	-0.666	-0.772	0.283	-0.348	-2.797	-0.091	-0.158	0.633	0.628	-2.605	-0.106	-0.561	0.5	0.084	0.309	-0.055	0.458	0.463	-1.353	-0.015	-0.631	-1.598	0.04	0.206	0.569	0.421	1.324	-0.037
X53174	X46358	1.256	-0.558	0.684	-3.173	-0.635	-0.008	0.287	0.388	-0.38	0.087	-0.478	0.483	1.314	-0.454	1.284	-0.244	0.504	-0.382	0.726	0.442	0.35	-3.381	-2.118	-0.082	1.734	-1.103	0.311	-0.542	-0.622	-1.248	-0.62	0.344	-0.886	-0.557	0.253	-2.001	1.089	-0.723	0.297	0.77	-1.435	0.075	0.084	-1.112	-0.322	-0.055	-0.843	-0.411	-2.363	0.62	1.372	0.07	-1.214	-0.255	0.529	1.12	-0.05	0.222	0.493	0.197	-0.557	-1.277	-0.476	0.216	0.691	-1.025	0.677	0.847	0.488	0.478	0.199	0.436	0.204	-0.587	0.453	-0.598	-0.15	-1.561	0.066	0.681	-0.082	-0.325	-0.734	0.248	0.172	-0.98	0.534	2.444	-2.39	-0.148	0.079	-0.154	0.313	-0.508	0.361	0.263	0.892	0.73	-0.025	1.421	-1.325	0.623	-1.944	0.366	0.83	0.807	0.354	0.024	-0.679	-1.361	0.073	-0.259	0.06	1.519	1.186	1.264	-0.118	-0.023	-4.232	0.899	0.47	-0.518	-0.663	0.442	-1.867	-0.444	-0.656	0.035	0.872	0.077	0.447	-0.195	0.403	1.59	-0.418	-0.376	-0.168	-0.336	0.156	-1.322	0.6	0.079	-0.444	-0.181	-0.127	-0.323	0.342	2.356	1.44	1.203	0.793	-0.143	-0.74	2.394	0.321	0.345	0.157	0.793	-0.423	1.906	-0.119	0.026	-0.001	-0.203	0.763	0.401	0.265	0.533	-0.145	-0.101	0.551	0.693	0.304	0.061	-0.439	0.178	0.372	0.204	0.939	-0.347	0.231	0.388	1.115	-0.274	0.372	0.21	-2.062	-0.676	-0.036	1.079	-0.767	0.824	0.647	-0.74	0.123	0.122	-0.341	0.709	0.57	-0.376	0.371	0.467	0.735	-0.041	-0.37	0.605	0.765	0.154	0.262	-0.392	-0.215	-0.097	0.625	0.201	0.692	-1.317	-1.473	-0.423	0.202	0.257	0.391	-1.14	-0.412	0.272	3.759	-0.075	0.272	-0.37	0.677	0.007	0.46	0.429	0.079	-0.147	-3.954	0.305	0.277	0.772	1.101	0.751	-0.134	0.043	1.271	0.875	-0.087	0.097	0.166	0.192	0.807	0.489	-0.111	0.225	-0.38	0.187	0.173	0.374	1.247	-1.122	-0.318	1.524	1.533	-0.254	-2.179	0.455	0.712	-0.013	0.436	-0.041	2.283	1.352	0.123	-0.479	0.264	-0.412	1.196	0.021	0.122	0.53	0.075	-0.825	-0.03	0.806	0.487	-0.561	0.079	0.125	-0.053	0.766	0.22	-1.412	0.163	-0.515	0.706	0.598	0.227	1.285	-0.725	0.068	-0.085	0.216	0.847	-0.251	-1.576	-0.282	0.772	1.635	0.229	-0.371	0.208	-1.048	-2.179	0.586	0.219	1.559	0.47	0.554	0.383	0.072	0.072	-1.357	1.261	0.911	2.268	0.11	1.048	-0.492	0.572	0.636	-0.196	0.373	0.104	-0.007	0.043	0.057	0.182	0.724	0.841	-2.321	1.354	2.247	-0.546	0.196	-0.131	0.153	-0.093	-0.386	0.69	3.241	0.12	-0.57	0.096	0.026	0.545	0.224	2.197	0.061	0.675	-1.272	0.073	0.122	1.463	0.425	-0.294	0.147	0.104	0.933	-1.618	-0.476	-0.061	-1.299	0.64	-0.141	-0.076	0.193	-0.574	0.227	-0.086	0.572	0.412	1.04	0.117
X53174	X46613	-0.537	-0.159	-1.768	3.709	-0.095	-0.526	0.472	-0.748	0.45	-0.306	0.416	-0.509	2.484	-0.108	-1.033	-0.103	0.256	2.35	-2.016	-0.888	-0.641	-2.18	1.403	-1.304	0.349	-0.461	-0.258	-0.554	-1.095	-3.137	-1.024	-0.55	0.355	-0.082	-0.096	0.003	0.89	1.442	0.158	-3.273	0.147	-0.445	-0.177	-0.131	-2.432	-0.135	0.286	5.696	-1.123	-0.249	-0.67	-0.116	0.517	-1.453	-0.208	-0.392	-0.534	-0.017	-1.292	0.394	0.379	1.028	-1.321	-0.159	-0.424	1.094	0.364	0.14	-1.144	0.579	-0.29	-0.624	-0.442	1.33	-0.273	-0.811	0.529	-0.638	0.051	-1.664	-0.13	-2.053	0.962	1.434	-0.086	-1.115	0.279	-1.938	3.604	-0.051	-0.05	-0.217	-0.092	-1.304	0.08	-0.073	0.187	0.138	-0.284	0.182	-1.572	-0.786	0.474	0.395	-1.914	-0.872	0.326	-0.152	0.111	1.25	-1.324	-0.323	-0.103	0.851	0.428	-1.003	-0.343	0.493	0.361	-0.571	-1.6	-0.216	1.067	-0.133	-0.295	-0.548	-0.902	0.119	1.473	0.063	-0.489	-0.46	0.291	-0.838	0.312	-0.313	0.543	-0.351	-0.855	-0.288	0.269	-0.152	-0.198	0.171	0.199	-0.695	0.11	-0.612	-1.506	1.472	0.8	-0.33	0.227	-1.568	0.65	-0.588	-0.201	-1.994	-0.427	0.741	-0.271	0.371	-0.145	0.204	0.767	0.492	-0.271	0.821	-0.284	-0.145	-0.591	-0.253	0.187	-0.137	-1.113	-0.324	0.737	0.102	0.908	0.195	0.536	0.747	0.063	-0.007	-0.924	0.215	0.381	-0.214	-0.278	0.695	1.272	-1.379	-0.014	0.566	-0.19	-0.041	-0.241	-0.512	-0.65	-0.642	0.186	-1.11	0.035	-0.238	-0.471	-0.717	-0.001	-0.466	-0.457	-0.211	-1.044	0.301	-1.543	-0.132	0.549	-1.388	-1.424	-0.299	-0.419	0.323	0.666	-1.423	-0.482	-0.267	-2.249	0.767	0.09	-0.232	-0.385	-0.556	0.239	-0.068	-0.15	-3.359	2.251	-0.493	0.293	0.917	-0.265	-0.369	1.314	-0.21	0.099	0.667	-0.776	-0.097	-0.188	-0.321	0.608	0.178	1.534	-0.231	-0.141	-0.122	-0.635	-0.361	-1.257	-1.273	-0.994	-2.963	1.166	9.797	-1.84	-0.775	0.644	0.298	-0.546	-0.034	0.044	0.725	-0.204	-0.698	-0.511	-1.626	-0.214	-0.179	0.052	0.178	0.14	1.085	0.224	-1.712	-0.423	-1.001	-0.143	0.084	-0.246	-0.058	-0.808	-0.424	-0.413	-0.311	0.588	0.893	0.139	0.354	-1.607	-0.047	-0.371	-0.1	0.202	-0.537	-1.451	0.202	0.467	-2.592	-0.225	-0.265	-0.205	-0.008	-2.43	-1.439	-0.071	0.282	-0.913	-0.161	1.307	0.016	-0.067	-0.259	2.447	-2.13	2.99	-0.098	0.099	-0.403	0.194	-0.782	-0.457	-0.099	-0.165	-0.15	-0.85	-0.115	0.251	0.314	-0.145	1.068	-0.107	0.727	-0.558	-0.268	0.187	-0.25	-0.303	-0.135	-1.132	0.692	0.197	-0.061	-0.55	0.433	-0.235	-2.241	0.082	-0.284	-1.779	-0.853	-0.117	-0.192	0.454	-0.21	-0.837	-0.192	-0.319	-0.341	0.604	-0.428	-0.119	-1.215	-0.271	-0.733	-0.162	-0.978	-1.016	-1.013	0.072	-0.272	0.141	0.412	3.671
X53174	X47911	0.159	0.0	0.616	1.266	0.416	1.221	1.371	0.588	0.121	1.084	-2.4	0.544	3.33	0.021	0.139	0.19	0.329	-1.154	1.084	1.084	1.084	-1.558	-2.48	-0.91	0.918	0.057	0.155	0.414	0.566	1.084	1.069	-0.627	1.084	0.364	0.361	0.18	0.294	-0.243	0.793	-0.409	0.538	0.397	0.294	0.334	1.084	-0.275	-0.437	1.597	2.539	-0.386	1.084	0.271	-0.573	-1.068	0.507	0.143	0.371	-1.395	0.646	0.374	0.521	-1.473	0.799	0.27	0.577	0.185	0.43	5.49	0.472	1.084	0.324	0.441	0.434	1.004	-0.146	0.229	-0.034	-0.434	0.311	0.149	0.335	0.025	-3.233	1.003	-0.594	-0.45	0.243	-0.301	-0.905	0.463	0.314	-0.628	0.437	-1.709	0.402	0.248	-0.305	0.635	0.308	0.305	1.084	1.084	0.152	-0.903	-1.71	2.817	0.4	0.092	-0.17	0.254	1.084	-0.043	0.296	1.457	-0.539	0.971	0.308	0.147	1.084	-1.415	1.084	-2.43	0.582	0.532	-0.01	0.808	-0.627	0.153	0.428	0.234	-0.093	0.623	-0.357	5.926	0.579	0.373	0.422	0.346	-0.254	0.813	1.084	0.267	2.899	0.236	0.386	0.009	0.321	-0.017	1.084	1.084	0.663	0.601	0.33	-0.461	0.584	0.489	0.286	1.374	0.311	-1.248	0.278	-0.552	0.163	0.303	0.646	0.222	0.315	0.651	-0.953	-0.476	0.399	-0.04	0.53	0.272	0.248	0.184	0.714	-0.11	0.835	-0.601	-0.168	-0.572	0.7	1.084	-0.356	0.265	1.084	0.863	-0.028	0.424	-0.79	0.872	0.05	0.428	0.307	0.236	-0.219	-0.543	-0.062	0.722	-0.056	-0.086	1.084	1.363	-0.214	0.16	1.084	0.281	-0.28	0.102	-0.632	0.14	-1.291	0.266	0.336	0.375	-1.227	0.538	-0.015	0.398	0.534	1.631	-0.226	0.095	0.256	0.377	1.084	0.868	-0.185	-0.252	0.145	0.431	-0.119	0.242	-0.494	1.807	0.475	-0.996	1.084	0.64	0.803	0.171	0.382	1.378	0.695	0.105	0.305	0.324	0.379	0.077	0.098	0.189	0.138	0.313	-0.404	-0.218	0.278	0.009	1.452	-1.269	1.084	2.621	-2.519	0.06	0.929	0.018	1.084	0.686	1.114	1.084	0.211	-0.546	0.44	1.084	-0.821	-0.108	0.306	0.508	0.313	1.032	0.032	1.084	0.591	-0.79	0.471	0.331	0.014	0.902	0.587	0.536	0.426	0.908	0.792	0.949	0.265	1.084	-0.083	0.23	-0.1	-0.755	0.129	0.078	0.358	-0.694	1.084	1.084	0.417	-1.715	0.163	0.133	-2.47	0.838	-0.149	0.797	-2.195	0.652	0.472	0.168	0.262	1.084	2.231	1.084	1.493	0.128	1.084	0.427	0.398	-0.412	0.518	0.758	0.298	0.261	-0.612	-0.041	0.272	0.675	0.715	0.793	1.084	-1.162	0.338	-0.012	0.314	0.171	0.444	-0.644	0.858	1.31	0.93	-0.356	-0.641	0.148	0.597	-0.362	1.782	0.037	0.785	-1.328	0.265	-2.433	1.418	0.613	1.41	0.318	0.426	-1.541	0.739	0.291	0.135	-0.819	1.084	0.835	0.259	0.777	0.161	0.675	0.464	0.48	-0.331	-0.198	1.468
X53174	X47921	0.223	0.681	-0.394	0.655	-0.475	0.476	0.281	0.242	-0.196	1.227	-1.66	0.128	0.996	0.073	0.229	0.309	0.379	-0.752	-0.385	1.467	0.081	-1.369	-0.312	-1.309	0.519	-0.133	0.494	-0.106	1.572	-0.136	0.688	0.132	1.467	0.309	-1.141	0.786	0.134	0.064	2.543	-0.647	0.561	-1.498	0.134	0.235	-0.741	0.348	-1.039	0.524	-0.303	1.102	-0.632	0.206	-1.481	-0.26	0.516	1.118	0.626	0.291	-0.034	0.112	0.015	0.455	-1.329	0.245	0.218	0.797	-0.354	-0.505	0.922	1.467	0.286	0.262	0.149	0.264	-0.377	-0.577	-0.068	1.939	0.18	0.803	-0.232	0.608	-0.062	0.493	-0.224	1.843	0.192	1.015	-2.104	0.294	-5.525	-0.435	-0.104	0.548	0.322	0.179	0.15	0.326	0.238	-0.252	0.486	-0.213	1.147	0.076	0.198	1.178	0.359	0.197	0.135	0.455	-0.045	-0.045	0.186	1.347	0.576	0.228	0.237	0.15	-0.368	-0.927	0.857	0.278	0.386	0.552	-0.054	0.63	0.175	0.439	0.071	0.172	0.191	0.721	0.104	-0.169	0.925	0.453	-0.044	-0.066	-0.234	0.42	0.769	0.085	1.635	0.198	-0.992	-0.011	0.185	0.213	1.467	1.001	0.75	-0.008	0.073	-0.315	0.445	-0.213	0.219	0.391	0.129	0.697	0.073	0.415	0.092	0.045	0.724	0.517	0.254	0.762	-0.273	-0.237	-1.865	0.257	0.034	0.079	0.978	-0.174	0.111	0.302	0.92	-0.035	0.532	0.525	0.397	0.158	1.522	0.263	0.503	0.316	0.099	-0.19	0.283	0.895	0.436	-0.513	0.204	0.216	0.192	-0.019	0.567	0.194	0.461	0.607	-0.632	-0.048	0.084	0.251	0.202	0.155	0.074	-0.336	0.276	0.419	-0.53	-0.019	0.462	0.055	-0.925	2.811	0.143	0.259	0.714	0.183	-0.285	-0.097	2.386	0.3	-5.987	0.704	0.202	0.731	0.393	0.334	0.015	-0.891	-2.998	0.384	0.468	-0.019	-0.749	0.144	0.189	0.159	0.558	-0.316	0.801	0.057	-0.053	-0.353	-1.234	-0.447	-0.391	-0.266	-0.004	0.121	0.742	0.022	0.395	-0.114	0.175	1.346	1.467	0.926	0.27	0.036	1.185	0.219	-0.444	0.786	-1.548	1.467	0.153	-0.227	0.263	0.266	-1.205	0.147	0.226	0.516	0.2	-0.882	-0.146	-0.674	0.249	0.508	0.462	0.223	-0.169	1.137	0.198	0.558	-0.33	0.533	1.341	0.866	0.101	-0.401	-0.358	0.143	0.392	0.099	-0.53	-0.23	-0.605	0.253	0.539	-1.023	0.384	0.087	-0.402	0.312	2.949	1.03	0.312	1.467	0.956	0.01	0.132	0.669	0.071	1.467	-0.624	1.467	1.551	0.146	0.245	-1.03	0.658	-0.712	0.531	-0.094	0.16	0.202	-0.544	0.206	0.343	0.549	0.831	-0.526	1.467	-1.6	-0.475	-0.203	0.125	0.207	-0.431	0.279	1.064	0.08	0.367	0.42	0.352	0.16	0.597	-0.888	-0.68	-0.607	0.944	-1.788	0.169	0.33	1.47	0.414	-0.141	0.225	-0.109	1.467	0.295	0.45	0.188	-0.362	1.467	1.025	-0.494	0.931	-0.971	0.097	0.452	1.162	0.183	1.018	1.097
X53174	X46616	-1.125	0.241	0.003	-0.114	0.431	0.18	-0.059	0.665	-0.101	0.631	-1.7	0.294	0.06	0.459	0.861	0.374	0.225	0.362	1.605	1.605	0.504	1.605	-0.016	0.133	0.183	0.437	0.226	0.648	0.293	-0.429	-0.133	0.423	-0.3	0.292	0.342	1.605	0.417	0.74	0.904	-2.015	0.59	0.136	0.325	-0.115	0.88	0.436	-0.117	1.301	-1.781	0.3	-0.668	0.293	-0.138	-1.96	0.536	-0.107	1.239	0.472	0.185	0.576	-0.231	-0.717	-0.421	0.35	0.529	-2.337	0.625	2.87	0.896	1.605	0.391	0.532	0.43	0.636	0.485	1.029	0.652	2.604	0.057	1.191	0.215	1.045	1.605	-0.557	-0.518	1.189	0.29	0.819	2.25	0.369	0.637	0.305	-0.589	0.721	0.424	0.363	0.262	0.564	0.322	-0.082	-0.325	-0.23	0.434	-0.156	-0.244	0.257	0.352	0.233	1.264	-0.277	-0.718	0.232	-0.112	1.264	0.698	0.372	0.087	-0.118	-0.012	-0.543	1.605	0.49	-0.089	0.579	0.327	0.33	0.481	-0.128	0.402	0.074	0.339	0.617	0.371	-1.199	0.591	-0.641	0.052	0.392	-0.295	2.29	0.809	0.291	3.785	0.386	0.029	0.61	0.313	1.808	1.605	0.65	0.808	0.7	-0.201	0.204	0.568	0.365	0.344	2.58	0.453	-0.196	0.23	1.037	0.311	0.032	0.778	0.611	0.433	1.605	0.631	0.227	0.449	0.414	-0.087	0.032	1.346	0.057	0.71	0.121	0.473	-0.321	-0.326	0.58	0.668	-2.581	0.363	0.237	-1.362	0.099	0.36	0.941	1.475	0.564	0.298	0.269	0.065	0.347	-0.658	-4.214	0.05	0.363	-0.456	-0.652	1.605	0.007	0.119	0.134	1.605	0.17	0.408	-0.563	0.692	0.364	1.605	0.253	0.197	0.621	-0.19	0.424	0.202	0.349	0.59	0.516	-0.668	0.071	1.419	0.255	-0.003	0.362	0.429	0.083	0.439	-0.478	0.284	-0.617	5.705	0.603	0.452	1.739	-0.962	2.015	-0.919	0.41	-0.946	1.013	0.046	0.101	0.213	0.359	0.682	0.436	0.444	-1.034	0.301	0.251	0.601	0.509	0.456	0.844	0.926	1.773	0.813	-4.492	0.31	0.221	0.545	-0.002	0.988	0.85	-0.156	0.91	-0.3	-1.168	0.536	1.605	0.479	0.383	0.326	0.389	-0.048	0.763	0.316	1.605	0.571	1.299	-0.023	0.369	0.273	0.031	0.675	0.353	-1.819	1.072	-0.536	0.964	-0.261	0.525	0.554	0.332	0.192	0.309	-0.061	0.477	2.188	0.351	-1.492	-1.078	-0.095	0.273	0.364	0.411	-1.445	0.065	0.389	1.605	0.446	-0.507	0.512	-0.354	0.314	1.605	4.11	0.968	-1.267	0.08	0.387	0.096	0.702	0.695	0.263	0.405	0.323	-0.152	0.122	0.269	0.588	-6.425	0.902	0.935	1.605	0.01	-0.351	0.31	0.356	0.207	-0.608	0.25	0.704	0.597	0.84	0.329	1.216	0.315	0.552	-2.088	1.939	-0.226	-0.025	-2.345	0.125	0.317	-2.029	0.059	4.256	0.273	-0.008	1.354	0.597	0.035	0.281	0.619	0.864	-0.191	0.215	-0.027	0.898	0.079	0.431	0.188	-0.392	1.4	1.399
X53174	X47639	-0.554	-0.832	0.945	-1.736	0.134	-0.933	-0.743	-0.88	-0.615	-0.417	-1.392	-1.0	1.004	0.178	0.842	-0.26	0.293	-1.367	-2.868	0.945	-1.065	-1.912	1.838	-0.771	1.019	0.166	-1.103	-0.514	0.971	-1.701	-0.62	-0.293	0.945	0.087	-0.189	-2.409	0.945	1.821	-0.35	0.945	0.253	0.945	-0.096	-0.813	0.945	0.598	0.003	3.416	-1.812	-0.1	-6.352	0.43	-0.71	-0.851	0.222	1.492	0.874	0.186	-0.486	-0.829	-0.942	-0.928	-0.78	-0.227	-0.973	-0.971	0.453	1.957	-0.685	-1.106	-0.017	0.219	-0.339	0.44	-0.314	0.945	-0.414	1.142	1.025	-1.009	0.619	0.945	-2.19	0.945	0.284	2.732	-0.053	-1.109	3.654	-0.312	-1.255	0.293	0.175	0.945	0.161	0.106	-1.411	0.353	-0.217	0.452	0.945	-1.841	0.945	-2.161	-1.337	0.194	0.119	-0.006	0.716	-0.798	-0.715	0.008	-0.117	1.135	-1.567	-0.981	-0.393	-0.523	0.945	-4.131	0.945	0.045	0.645	0.247	-0.103	-1.423	0.547	-0.71	0.841	-0.026	0.771	0.427	-0.379	1.605	0.945	0.301	-0.225	0.56	-0.957	1.892	-2.492	-0.099	6.113	0.305	-0.197	0.239	0.131	3.463	-1.112	0.945	0.383	0.317	0.065	-0.912	-0.178	-0.069	-0.087	1.607	0.09	-0.937	-0.211	2.58	-0.084	-0.214	0.365	-0.082	-0.152	0.136	-0.316	0.315	-0.637	-0.336	-0.644	-0.098	-0.668	0.271	-0.439	0.671	0.585	-0.284	-0.244	0.354	0.613	-0.434	-0.566	0.058	-1.394	-0.489	0.171	0.738	2.279	0.217	-0.936	0.748	-0.161	0.027	-0.365	-1.465	0.384	-0.494	-0.243	-0.106	0.945	-0.632	-0.104	0.222	-1.433	-0.317	-0.605	-0.236	-0.7	-0.304	-2.224	0.349	0.383	0.486	-0.927	-0.081	-0.372	0.118	0.358	2.021	-0.01	-0.21	-1.271	1.235	-1.536	-0.357	-0.341	-0.256	-0.29	-0.286	-0.061	-0.273	-2.056	-0.888	0.19	-0.525	-3.248	-0.828	0.582	-0.146	-0.38	-1.08	-0.001	-0.108	-0.153	-0.301	-0.737	0.198	0.855	0.029	-0.099	0.042	-0.484	0.093	-0.745	-0.592	-0.671	0.325	0.945	-1.527	-1.431	-0.617	0.711	0.104	0.213	0.409	-0.874	0.945	0.046	-0.303	-0.04	0.083	-0.244	-0.288	0.035	0.223	0.017	0.862	-0.186	-1.721	0.232	-0.708	0.186	0.063	-0.199	0.673	0.302	0.051	-0.07	-0.609	-0.246	0.738	-0.188	0.945	-0.933	-0.156	-0.283	0.015	0.209	0.102	-1.339	0.082	-4.082	-4.444	0.136	-0.032	0.059	0.225	-1.415	-0.296	-0.195	0.361	0.534	0.371	-0.172	0.099	-0.098	0.945	-1.44	0.945	-1.402	-0.014	-0.059	-0.247	0.319	-0.489	0.232	-0.016	-0.125	-0.003	-0.609	0.019	0.251	0.396	0.123	0.533	0.945	0.274	-0.07	0.124	0.043	-0.16	-0.202	0.069	0.616	0.063	0.056	0.61	-0.625	-0.096	-0.222	0.451	-0.938	-0.045	0.39	-0.973	0.0	-0.013	-0.178	0.329	-0.48	0.046	-0.35	0.945	0.469	-0.262	-0.149	-0.723	0.945	0.107	-0.107	0.515	-0.616	-0.297	-0.349	0.748	0.08	0.324	-0.3
X53174	X46620	0.353	0.048	0.815	4.279	0.296	2.144	0.309	0.505	0.283	1.228	-1.013	0.391	0.58	-0.408	0.752	0.237	0.173	0.169	0.557	-0.45	0.216	-1.71	-0.005	-1.251	0.227	-0.063	0.729	-0.047	2.051	-0.255	0.877	-0.168	0.554	-0.083	-0.008	-0.337	0.42	-0.138	0.557	-1.089	-0.387	-0.112	0.187	-0.538	-0.31	0.233	-2.564	0.509	3.897	0.619	-0.88	0.107	-0.366	0.671	0.357	0.611	0.601	-0.249	-0.126	0.047	-0.795	-0.054	0.489	0.127	0.746	-0.548	0.791	4.53	1.159	-2.018	0.146	0.024	0.08	0.105	0.089	-0.435	0.306	1.285	0.295	-1.103	0.202	0.017	0.243	0.536	0.246	0.657	0.176	-0.11	5.323	0.509	0.675	-0.455	-0.106	-0.702	0.118	0.042	-0.603	0.296	0.169	1.446	0.268	-0.805	-0.42	-0.225	-1.125	1.003	-0.922	0.175	0.643	1.262	-2.877	0.039	0.169	0.256	0.393	0.946	-0.58	0.011	-1.021	0.598	-3.435	-0.038	0.512	0.487	0.091	-2.071	0.102	0.796	-0.026	-0.252	0.073	0.146	0.263	4.23	0.38	0.152	-0.153	-0.157	0.151	2.753	0.012	0.132	0.092	0.433	-0.121	-0.565	0.308	1.226	-2.289	1.125	0.544	0.654	0.22	-1.599	0.537	-0.692	0.034	-1.039	-0.346	-1.088	-0.412	0.896	-0.15	0.238	0.557	0.79	0.062	0.173	0.64	-0.965	0.215	-0.375	0.26	0.086	-0.598	-0.058	0.098	-0.498	1.053	-0.02	0.493	0.692	0.974	1.926	-0.471	0.259	0.255	-0.083	-0.156	0.666	-0.845	1.454	0.591	-0.659	-0.031	0.216	0.035	-1.209	-0.391	-0.221	0.597	0.093	1.112	-1.007	-0.109	-0.642	0.549	-0.245	0.273	0.369	-0.598	0.406	-0.35	0.681	0.416	0.878	0.042	-0.661	-0.483	0.267	0.952	-1.501	-0.042	-0.232	-1.245	0.013	0.892	-2.629	0.231	0.606	0.437	0.438	0.124	-1.733	4.068	0.34	0.512	1.673	-2.021	1.488	0.333	0.366	0.386	4.626	-2.97	0.09	-0.233	0.474	1.307	-0.646	-0.147	0.831	0.133	0.234	-0.487	0.13	-1.326	-0.707	-0.723	-2.964	1.672	-2.474	-3.185	0.454	0.993	0.339	0.903	0.16	0.499	1.355	0.151	-0.578	0.18	1.243	1.074	0.126	0.212	0.561	0.17	1.639	-0.12	1.455	0.59	-0.861	0.3	0.264	-0.046	0.97	-0.693	0.178	-0.352	0.004	0.214	0.928	0.139	0.823	0.052	0.199	0.015	0.133	0.969	-0.099	0.062	0.009	1.097	-5.516	0.106	0.231	0.225	0.375	-3.216	1.097	0.304	1.744	0.909	-0.28	0.59	-0.218	0.156	-0.671	2.893	-1.464	2.61	0.17	0.51	0.343	0.049	-0.132	0.168	-0.419	0.118	-0.088	-1.223	0.207	0.59	0.898	0.63	0.589	0.281	0.933	-0.815	0.07	0.236	0.265	-0.1	0.266	0.787	-0.071	-0.084	0.966	-0.13	0.027	0.124	0.056	0.006	0.197	-0.146	-0.506	-0.115	0.158	-0.118	-0.269	3.071	0.029	0.282	0.367	0.352	0.307	0.174	-0.381	1.461	0.388	0.174	-0.89	-0.698	-0.779	-0.35	0.745	0.382	0.999	3.734
X53174	X46628	-0.638	2.771	0.153	3.062	0.076	-0.146	-0.633	0.475	0.04	0.212	-0.995	-0.199	-0.191	-0.086	-2.059	0.248	0.363	0.394	0.531	0.004	0.632	0.301	1.913	-0.443	-0.409	0.027	-0.769	0.422	0.227	-2.539	-0.901	-0.326	-0.517	-0.304	-0.048	1.138	0.856	0.943	0.803	-2.327	-0.203	-0.58	-0.13	0.407	-1.678	1.104	1.316	3.457	-2.15	-0.545	0.312	-0.124	-0.679	0.682	0.453	-0.916	0.303	0.393	-0.915	-0.268	0.089	-0.27	-0.775	-0.173	0.126	2.445	0.602	-1.003	0.789	0.168	0.172	0.302	-0.451	0.332	-0.274	-2.025	-0.371	0.672	-0.231	0.303	-0.536	0.559	0.517	0.176	-0.135	0.213	0.141	0.185	1.235	-0.281	0.325	0.002	-0.009	-0.249	-0.498	-0.202	-0.4	-1.301	-0.201	-0.613	-3.933	-0.965	-0.783	0.12	-1.094	-0.725	0.283	-0.166	1.498	-0.798	-1.005	-0.277	-0.112	-0.49	-0.937	-3.07	-0.125	-0.087	1.64	-0.565	0.554	-0.096	-0.708	-0.17	0.026	-0.127	0.131	-0.839	-1.18	-0.137	-0.577	-0.407	-0.19	-1.465	-1.134	0.535	0.45	-1.328	0.366	0.89	-2.489	-0.133	1.992	0.422	0.279	-0.543	0.053	1.639	-0.227	0.233	-0.844	0.611	-0.24	-1.464	0.151	-0.465	-0.108	-0.168	-0.341	0.011	-0.211	-0.467	-0.115	0.031	0.188	-0.649	-0.653	0.382	-0.332	-0.436	0.063	0.118	-0.436	-0.138	0.274	-0.159	-0.261	-0.578	-0.633	0.065	0.475	-0.28	0.652	0.896	-0.718	0.181	-1.392	-0.418	0.802	0.089	5.006	0.521	0.445	-0.582	-0.153	0.013	-0.378	1.002	-0.627	-0.695	0.529	-0.589	1.64	-0.982	-0.147	-0.167	-0.674	-0.108	0.128	0.104	0.092	-0.297	-0.424	0.446	0.29	0.103	1.038	-0.629	-0.368	0.28	0.579	0.493	-0.274	-0.234	-1.036	1.395	-2.124	-2.207	0.124	-0.434	-0.217	-0.362	-0.12	-1.089	3.69	-1.369	0.314	0.244	-0.919	-0.991	-0.437	-0.316	-0.588	-0.565	0.192	-0.16	-0.184	-0.343	-0.51	-0.512	-0.602	-0.687	-0.135	-0.064	-0.378	0.745	-0.638	0.093	-0.841	-0.966	0.143	0.254	-2.028	-0.632	0.114	0.098	-0.213	0.021	-0.912	-3.699	-0.226	-0.48	0.215	1.355	-0.311	-0.358	0.059	-0.103	-0.07	1.303	-0.216	0.15	-0.005	-0.468	0.032	0.156	-0.242	0.816	-0.513	0.016	-0.328	1.917	-0.53	-1.67	-0.173	-0.809	-0.773	-0.17	-0.287	-0.045	0.556	-0.509	-1.342	0.251	0.187	-2.038	0.31	0.127	0.002	-0.717	-1.206	-1.947	-0.093	-0.843	0.193	-0.375	-0.13	-0.004	-0.132	0.647	0.04	-0.832	-0.465	0.116	1.308	0.055	0.538	-0.602	-0.169	-0.155	-0.025	-0.165	-0.555	-0.19	-0.56	0.586	-1.049	0.332	-1.414	-0.3	0.121	0.085	0.047	-0.366	-0.264	0.028	-0.735	-0.666	-0.567	0.784	-0.495	0.043	-0.54	0.472	0.125	0.053	0.383	-1.164	-0.091	-0.233	-0.06	-1.156	0.422	0.107	-0.514	0.406	-1.13	-0.66	-0.17	-0.258	1.64	0.728	-0.003	-1.793	-0.857	-0.709	0.235	0.989	-0.016	0.747	-0.648
X53174	X46621	0.277	0.572	-0.912	-1.716	0.384	0.747	0.283	0.567	-0.362	1.723	3.615	0.562	0.257	-0.433	1.734	0.383	0.347	0.513	0.281	0.887	-2.394	0.475	0.714	1.693	0.668	0.298	0.419	0.186	0.395	-2.61	0.762	0.209	0.518	-0.351	0.249	0.493	-0.446	0.726	0.806	-1.306	0.057	0.23	0.311	0.36	-0.172	0.632	-1.802	4.043	-0.215	0.172	0.371	0.272	-0.984	2.265	0.265	-0.473	0.974	0.171	-0.628	1.589	-0.285	0.282	0.918	0.293	0.687	0.256	0.872	2.01	-0.219	2.258	0.374	0.291	0.407	1.189	0.183	0.791	-0.047	0.011	0.325	0.905	0.324	1.36	-0.248	-0.175	0.481	0.36	0.459	0.04	-0.279	0.476	-1.003	0.494	0.244	0.785	0.325	0.371	-0.638	0.706	0.205	-0.136	0.912	-1.174	0.963	0.961	-0.238	0.766	-0.45	0.257	0.375	-0.237	-1.063	0.3	0.298	0.309	0.653	0.233	0.267	0.084	1.361	1.331	-2.013	-0.023	1.176	0.579	0.06	0.635	0.572	0.397	0.18	0.06	0.615	0.065	0.28	0.475	0.54	0.537	-0.252	0.372	-0.985	0.795	0.35	0.274	3.583	0.427	-0.13	0.045	0.418	1.459	2.096	0.4	0.819	0.714	0.279	-0.574	0.605	0.213	0.327	1.542	0.114	-0.493	-0.002	-0.064	-0.142	0.298	0.775	0.721	-0.425	-1.433	0.782	-0.224	0.107	0.211	-0.219	0.232	0.22	0.224	0.575	0.029	0.437	0.407	-0.309	0.641	0.26	1.051	0.263	0.132	0.099	0.628	0.005	0.697	0.673	1.463	0.388	-0.319	-0.107	0.324	0.452	-2.167	-0.061	-0.191	0.752	0.639	1.349	0.153	0.087	0.148	0.594	0.323	0.346	-0.021	0.292	0.317	0.461	0.501	0.288	0.909	-1.321	-0.377	0.177	0.281	0.768	-0.794	-0.707	0.178	1.264	0.375	0.034	-0.238	0.155	0.294	0.41	0.091	0.289	-0.847	-1.096	-0.457	0.373	1.769	1.628	0.444	0.303	0.389	0.548	3.254	-1.731	0.29	0.257	-0.083	0.161	-0.132	0.774	0.065	0.297	0.289	0.796	0.396	-1.062	0.38	-0.695	-2.033	0.179	-2.341	-0.439	-1.426	0.136	0.174	1.273	0.17	-1.214	1.089	0.326	0.235	-0.476	0.954	1.713	-0.115	0.227	0.529	0.289	-2.03	0.274	2.332	0.252	-0.772	0.484	0.288	-0.041	0.357	0.633	0.557	0.1	-0.006	0.03	0.833	0.055	2.364	2.304	0.322	-0.279	0.371	0.775	0.383	-0.777	0.181	0.922	1.472	0.146	-0.069	0.336	-0.217	-1.364	1.344	0.366	2.409	0.465	0.016	0.498	0.213	0.188	0.506	5.012	1.113	1.631	0.14	-1.701	0.432	0.514	0.692	0.083	0.494	0.277	0.06	-2.79	0.246	0.483	0.857	0.465	-1.073	2.077	1.876	-1.007	-0.17	0.34	0.38	-0.598	0.324	0.103	1.126	0.385	0.042	1.301	0.293	0.489	1.289	1.584	-0.424	-0.198	-2.066	0.171	-0.031	1.961	0.207	0.878	0.316	0.61	1.642	-0.985	-0.081	0.234	0.565	0.297	0.246	0.273	-0.409	0.648	-1.299	0.19	1.962	-0.31	1.325	-0.49
X53174	X46510	-0.713	-0.69	0.597	1.408	0.283	0.116	-0.325	0.509	-0.433	0.921	-2.161	0.067	-1.132	0.342	-0.788	0.279	0.182	0.43	-0.415	1.318	0.261	-0.472	-0.931	-0.526	0.161	-0.022	0.925	-0.098	0.298	-9.016	0.819	0.396	-0.204	0.219	0.033	0.683	0.504	-0.31	0.863	-6.059	0.111	0.018	-0.05	0.337	0.179	-0.092	0.625	0.046	2.281	-0.277	0.562	-0.005	-0.232	-0.344	0.123	0.24	0.785	-0.241	0.295	-0.613	0.32	0.466	-0.31	0.159	0.777	0.139	0.182	-1.379	-0.124	1.318	0.245	0.101	-0.139	0.716	0.025	-0.484	-0.5	-0.412	-0.058	0.582	-0.042	0.71	-0.444	0.162	0.484	-0.572	0.021	-0.556	-1.29	0.178	0.261	0.015	-0.081	-0.22	-0.042	-0.056	0.14	0.199	-0.102	-0.25	0.276	-0.249	-0.142	0.623	0.497	-0.582	0.263	0.688	-0.037	-0.852	0.353	-0.245	-0.033	0.366	0.725	0.66	-0.027	0.06	0.485	0.131	0.505	-0.108	0.619	0.134	-0.018	0.144	-0.812	-0.759	0.472	0.062	-0.259	0.355	0.374	0.512	0.732	-0.103	-0.255	0.173	-0.648	-0.447	-0.326	-0.019	1.736	-0.002	-0.105	-0.008	0.142	0.304	1.318	1.318	0.029	0.011	0.011	-1.292	0.504	-0.025	-0.086	0.922	-0.463	-0.863	-0.034	-0.028	-0.019	0.17	0.59	0.64	-0.054	-0.74	-0.269	-0.469	0.048	-0.243	0.199	-0.014	-0.208	-0.135	-0.154	-0.411	0.673	-0.037	0.467	0.575	0.523	0.804	-0.306	0.179	0.624	-0.613	-0.055	0.566	-0.956	-0.468	0.56	-0.201	-0.0	0.135	-0.426	-2.306	-0.538	-0.273	0.361	0.631	-0.448	-0.059	-0.231	-1.047	0.73	-0.055	-0.221	-0.009	-0.607	0.087	0.775	0.322	-0.05	0.747	-0.913	-0.381	-0.081	0.048	0.255	-0.256	-0.432	-0.093	0.296	-0.011	0.833	-0.093	-0.391	0.336	0.245	0.088	-0.011	-0.683	0.307	0.938	0.018	1.439	1.318	0.66	0.213	0.274	0.675	-1.581	-0.692	0.096	-0.1	0.197	1.138	0.369	-1.274	-0.658	0.033	-0.753	-0.037	-0.173	0.05	-1.201	0.601	-0.046	-0.174	0.713	-0.66	-0.811	0.194	0.241	-1.464	0.034	1.546	1.318	-0.038	0.147	-0.236	-0.72	0.168	1.279	0.059	0.402	-0.042	-1.139	-0.023	-0.797	-0.274	0.252	0.09	-0.147	-0.183	0.984	-0.079	0.112	-0.868	0.097	0.892	0.293	0.039	-0.372	-1.327	0.084	0.359	-0.06	-0.443	-0.454	1.053	-0.383	-0.086	-0.187	-0.114	-0.438	-0.041	0.404	-0.434	0.244	-0.27	1.318	-1.036	0.046	0.046	0.121	-0.009	-0.662	-0.077	0.44	3.758	-0.044	-0.409	-0.144	-0.087	-0.613	-0.526	-0.218	-0.077	-0.141	-0.068	-0.008	0.259	0.04	0.176	-0.003	-6.526	-1.265	-0.429	0.048	-0.085	-0.142	-0.052	0.193	0.912	1.825	0.681	-1.598	0.653	0.016	-0.456	0.352	-0.056	-0.18	-0.428	0.255	-0.018	-0.075	-0.029	-0.345	1.322	-0.002	0.606	0.476	-0.193	-0.313	0.028	-0.98	-0.913	-0.241	-0.037	-0.944	-0.54	-0.077	-0.618	-1.656	-0.038	1.123	8.345
