## Supplementary Table 2 for "The metabolic role of vitamin D in children’s neurodevelopment: a network study": Supp_Table2_round.tsv (part 44 of 833)

metabol1	metabol2	210022	210411	377693	355142	210120	112679	137931	210363	317902	390916	210453	210532	210424	360136	310970	210815	210482	348694	210681	330758	210901	210787	210149	313385	210804	210371	318869	340741	172745	210359	190913	211583	357928	348222	211764	212094	398087	394248	167938	395879	212324	391357	211679	193953	147882	369979	211738	332494	136802	211772	212170	393546	311151	342115	316733	212865	162782	195177	381056	360191	112434	180498	176042	213216	390772	380231	379635	213620	156423	367309	351870	330450	179870	213151	167702	361897	213409	150976	336556	320845	357370	316307	348602	124601	169684	135715	386179	138370	137707	148719	389689	180147	331052	145294	316311	365263	320527	180175	191086	147404	170888	321275	213762	192958	348639	120514	213942	214470	214443	213581	213373	348349	132448	214323	329127	334515	369208	214750	133333	318766	340476	357130	174461	145944	187099	214979	154179	379140	394538	372915	164694	160506	142791	155991	214905	144613	114739	159307	118763	215346	331994	371126	175782	114718	152081	150591	113402	367062	354297	134121	383313	194468	128879	151441	157194	170315	180217	124297	215712	357218	130877	164383	335519	130444	327868	149982	349483	310303	389847	399652	216210	317607	390343	337986	181510	149026	311339	216688	136272	186018	142478	322579	361464	335542	151345	311736	381353	217576	145614	368481	368680	134719	391943	217569	317837	382021	217264	364863	116048	217451	125766	343696	187885	192530	217524	359736	344951	153415	343683	172853	186136	378048	330903	218116	314402	367015	363852	168540	218377	159213	191766	192357	361660	388576	144342	342655	192012	184592	312160	368531	210509	395544	155697	211045	322081	172709	212416	323334	363016	165934	323249	212297	113487	213069	345712	172296	322522	213534	338000	213263	338555	129893	168538	214685	140193	195469	125231	136716	184460	156992	148987	346619	159492	148075	153541	197542	179033	376863	142838	217595	315493	362046	386736	375300	212588	211857	210917	217728	177506	361907	347083	314867	216920	148372	337242	124923	342485	319370	380797	324990	351597	394540	347319	369038	356636	380462	173023	326992	196109	156985	358563	216070	332129	171894	378095	313482	314117	136498	217374	395206	138260	376761	380458	319701	324360	381471	343373	119085	330409	361035	213271	384149	174435	390549	385859	135432	215488	133643	328371	338966	370488	192255	388342	385483	349918	355951	325613	381369	373267	147692	341985	136031	188001	384718	333084	137027	313741	210300	324829	326410	136553	392671	341554	214732	218267	215670	215615	176251	398324	213957	157295	212018	314954	326202	390304	322960	154228	199898	186311	389810	344644	365575	393653	213523	123326	337532	211327	192744	166671	396429	215156
X53174	X47201	-0.753	1.156	1.297	1.537	0.441	1.57	-0.108	0.483	-0.521	1.297	-3.119	0.628	2.476	0.494	0.742	0.352	0.642	-0.765	0.71	1.297	0.218	0.787	-2.322	-1.247	0.322	0.477	1.013	0.612	0.701	1.297	0.624	-3.126	1.297	0.368	0.411	0.855	1.192	-0.102	1.033	0.446	0.342	1.297	0.369	0.449	1.297	0.302	0.049	-0.116	-2.312	0.049	1.297	0.359	-0.655	-1.447	0.551	0.622	0.681	0.303	0.886	1.464	0.843	1.141	-0.076	0.371	0.401	-1.766	-0.488	3.764	0.402	1.297	0.36	0.544	0.53	0.302	0.49	1.066	-0.469	-1.646	0.303	0.772	0.363	0.892	1.297	1.029	0.366	0.494	-0.507	0.953	-2.282	0.412	0.826	0.451	0.462	0.71	0.471	0.377	0.593	0.715	0.364	-0.204	0.295	-1.288	0.494	0.925	1.11	1.681	0.413	0.21	0.764	0.749	0.049	-0.151	0.301	1.064	0.479	1.026	0.041	0.101	1.297	0.41	1.297	0.434	0.183	0.583	-0.676	-0.133	0.083	0.219	0.976	0.202	-0.538	0.317	0.526	-1.707	-0.155	0.293	0.162	0.439	-1.095	0.075	0.948	0.285	2.038	0.333	0.487	0.534	0.38	-0.085	1.297	1.297	0.751	0.672	0.176	-0.948	0.507	0.371	0.197	-0.523	0.381	-0.364	0.348	0.015	0.303	0.317	0.729	0.758	0.528	1.297	0.455	0.728	-1.013	0.444	0.419	-0.24	0.104	-0.156	0.236	-0.39	0.973	-1.069	0.535	0.716	1.001	1.149	0.337	0.326	1.297	0.786	0.229	1.12	-1.097	1.158	0.359	0.582	0.355	0.062	0.39	-3.4	0.105	0.68	0.325	1.064	1.297	0.265	0.093	0.139	1.073	0.503	-1.27	-0.101	0.808	0.467	1.023	-0.398	-0.383	0.791	-1.647	0.013	-0.162	0.411	0.721	1.595	0.435	0.326	1.557	0.215	0.232	0.645	0.533	0.431	0.155	0.146	0.069	0.466	-1.178	2.039	0.499	-0.701	0.183	1.786	-2.059	0.312	0.789	1.555	-0.005	0.276	0.293	0.483	1.462	0.128	1.027	0.686	0.288	0.369	0.78	-0.195	0.821	-0.12	1.318	2.06	0.416	1.393	-1.183	0.793	1.095	-0.134	0.134	0.781	2.173	-0.471	0.268	0.582	0.403	1.297	0.198	0.328	0.245	-0.104	0.359	1.229	0.387	-1.557	0.38	0.957	0.119	0.291	0.177	-0.185	0.416	0.588	0.365	-0.182	0.882	1.12	0.343	0.587	0.794	0.12	-0.134	0.01	0.515	0.599	-1.75	0.131	0.667	1.297	-0.121	0.014	-0.606	0.555	1.431	0.976	0.416	1.297	-0.168	0.063	0.556	-0.149	0.315	-0.014	2.373	0.572	2.104	0.335	1.297	0.306	-0.018	0.794	0.042	0.496	-0.373	0.354	-0.183	0.269	0.532	0.46	0.818	0.918	1.297	-0.863	0.57	0.313	0.377	-0.476	-0.094	0.342	-0.276	0.716	0.905	-1.215	0.15	0.251	0.602	-0.513	1.854	-0.407	0.013	-1.774	0.241	0.387	0.557	0.508	-1.09	0.307	0.831	0.869	0.192	0.887	0.37	1.379	0.756	0.972	0.364	0.171	0.039	0.766	-0.402	-1.142	0.497	-0.583	1.413
X53174	X47936	-0.515	-0.6	1.01	1.128	-0.141	0.285	-0.128	0.522	-0.261	1.097	-1.304	0.147	2.572	0.144	-1.116	0.086	-1.689	-1.104	0.382	1.285	0.399	-0.81	-0.774	-1.047	-0.032	-0.998	0.407	-0.324	-0.452	-0.17	0.755	0.06	0.202	0.24	0.175	0.3	0.782	0.205	1.688	0.477	-0.127	-0.936	-0.033	0.252	-4.549	-0.246	-2.09	-0.232	-1.036	1.622	-0.874	0.042	-0.507	-1.185	0.417	-0.259	-0.019	0.066	0.426	-0.002	-0.573	-0.385	-0.217	0.182	0.562	-0.539	-0.395	0.807	0.014	0.431	0.189	0.251	0.071	0.533	-0.095	-0.362	-0.474	0.041	-0.0	0.872	-0.068	0.77	0.598	0.365	0.079	0.42	0.179	0.042	-1.265	0.128	-1.416	-0.456	0.213	0.321	0.237	0.12	0.799	0.42	0.059	-0.311	0.754	-0.061	-0.302	0.191	0.937	1.228	-0.258	-0.018	-0.281	-0.71	0.2	-0.139	-0.002	0.04	0.212	0.884	0.196	0.141	0.014	-0.573	0.586	-0.495	-0.046	0.449	-0.334	0.105	-0.613	0.02	0.86	0.087	0.553	0.638	0.004	1.222	0.561	0.265	0.298	-0.525	-0.864	-0.556	1.011	0.005	0.173	0.412	-0.499	-0.313	0.122	0.179	0.566	1.285	0.622	0.539	0.087	-0.791	0.39	0.27	-0.003	0.694	-0.245	0.052	-0.087	-0.073	0.006	-0.002	0.599	0.297	0.239	-0.087	0.268	-0.25	-1.392	-0.087	0.248	0.019	0.431	0.099	0.162	-0.283	0.109	-0.227	0.117	0.219	0.751	1.048	1.306	0.201	0.206	-0.118	-0.141	-1.441	-0.469	-0.088	0.483	0.353	0.075	0.123	-0.023	-2.388	0.757	-0.04	0.173	0.588	0.146	0.184	-0.259	-0.571	0.571	-0.328	-0.093	-0.086	-0.027	0.25	0.378	-0.683	0.075	0.286	-0.032	1.659	-0.177	-0.008	0.535	0.522	-0.259	-0.091	2.949	-0.012	-0.883	0.921	0.29	0.933	0.174	0.664	0.038	-1.068	-3.94	1.844	0.376	-1.123	-0.532	1.58	0.381	0.343	1.227	1.629	0.668	0.114	0.035	-0.305	-0.991	0.387	0.683	-0.635	-0.035	0.179	0.915	0.491	0.706	1.01	0.46	-2.79	1.285	-2.526	0.694	-0.793	1.018	0.262	-1.37	0.655	-1.226	1.285	0.184	-0.718	0.417	-1.922	-0.969	-0.286	0.17	0.418	0.145	-0.697	-0.138	-1.518	-0.534	-0.941	0.371	0.208	-0.157	0.974	0.521	0.454	-0.223	-0.779	1.109	1.05	-0.14	-2.134	2.123	0.065	0.296	-0.535	-0.821	-0.428	1.017	0.418	1.285	-1.041	0.305	-0.315	-0.177	-0.635	3.049	-0.039	-0.068	1.285	-0.507	0.608	-0.388	0.551	0.04	1.285	-2.333	1.285	3.556	-0.143	1.285	-0.498	0.542	0.476	-0.07	0.757	-0.051	-0.097	0.435	-0.196	0.455	-0.461	-1.69	-2.042	1.285	-1.264	-0.403	-0.185	-0.048	0.315	-0.368	0.215	0.906	1.244	0.786	-1.22	1.325	-0.01	1.144	-2.373	1.955	-0.622	-0.305	-1.402	-0.077	-0.603	3.232	-0.402	-1.886	0.185	-0.637	1.285	0.729	-0.652	-0.085	-0.967	1.285	0.87	-0.182	0.785	-0.79	0.639	0.362	-6.726	0.392	0.063	0.288
X53174	X46623	-0.261	0.224	0.223	-2.579	-0.257	-0.409	0.545	0.527	0.893	1.044	-0.013	-0.283	0.829	0.513	1.107	0.062	0.72	0.396	0.625	-0.171	0.553	-0.864	1.106	0.019	-0.071	-0.114	-0.0	0.591	-0.81	-2.38	-0.9	0.045	-0.684	0.027	-0.041	0.735	0.635	0.471	0.76	-0.1	-0.282	0.037	0.161	-0.815	-0.406	0.297	-1.199	1.972	-1.192	1.287	-1.605	0.1	1.289	1.768	0.137	1.512	0.381	0.289	-1.064	-0.973	0.237	0.919	-0.829	0.176	0.16	0.987	0.93	2.265	0.107	0.602	-0.045	-0.098	-0.118	1.257	-0.181	1.964	-0.096	-0.055	0.337	0.939	0.109	0.944	-1.755	-0.891	-1.437	0.786	0.702	-0.707	0.781	-0.106	0.304	-1.561	-0.232	0.59	0.099	0.054	0.637	0.088	0.131	-0.33	-0.172	-0.968	-1.257	1.229	-0.257	0.792	0.22	0.14	0.672	-0.485	-0.005	0.136	0.035	-0.24	1.489	0.231	0.021	0.314	0.545	0.889	-0.507	0.016	0.151	0.653	0.847	-0.762	-0.072	0.845	0.713	0.092	-0.289	-0.19	0.217	-0.691	-0.152	0.382	0.112	0.84	-1.119	-0.123	0.035	-0.017	0.948	0.398	-1.733	-0.263	0.284	1.05	-2.423	1.482	0.926	0.796	0.103	0.675	0.278	-0.017	0.137	-0.196	0.227	0.215	-0.111	0.535	0.005	-0.148	0.163	0.535	-0.097	1.283	0.237	-1.102	0.038	0.003	0.005	0.096	-0.667	-0.073	0.066	-0.26	0.986	0.28	0.356	-0.472	0.038	0.926	1.634	0.26	-0.002	0.136	-0.014	0.169	0.65	0.656	-0.221	-0.292	-0.077	0.157	0.167	-1.105	-0.228	0.243	0.45	-0.728	1.964	0.253	0.143	0.219	0.011	-0.05	0.404	-1.373	0.465	0.248	1.598	-0.025	0.005	-0.072	-2.18	0.56	-0.366	0.386	0.817	-1.304	-0.237	-0.25	0.189	0.351	-0.765	-1.092	0.288	0.346	0.4	-0.955	0.061	-1.851	-0.16	-2.068	0.341	1.497	-2.679	-0.652	0.868	-0.299	0.861	0.25	-0.165	0.089	-0.206	0.099	0.007	0.144	0.546	-0.087	-0.034	0.064	-0.139	0.336	-0.643	-0.009	-1.174	4.778	0.056	0.305	-1.461	-0.507	0.479	0.124	0.937	0.153	-2.029	-0.081	-0.2	0.018	-0.004	0.819	0.627	-0.011	0.047	0.225	0.15	1.236	-0.048	-0.261	-0.413	-0.436	0.216	0.128	-0.061	0.377	-0.495	0.661	-0.411	0.707	1.534	-0.039	-0.283	1.341	-0.363	0.14	0.237	0.219	1.063	0.248	0.452	0.338	0.387	-3.069	0.09	0.3	-0.079	0.232	1.005	0.036	0.146	0.514	-0.14	-0.118	0.715	-0.033	0.005	0.635	1.136	-0.296	-1.374	0.081	0.321	-1.752	0.535	-0.398	0.624	-0.224	0.058	0.136	-0.534	0.174	0.052	0.952	0.709	0.485	1.036	0.13	-0.283	-0.218	0.227	-0.013	0.154	0.055	0.074	-0.792	0.104	0.929	0.471	0.094	0.919	-1.573	1.457	-0.569	-0.135	-0.152	0.032	-0.123	-0.028	0.386	-0.885	0.008	-0.409	0.335	1.095	0.271	0.019	-0.04	1.964	-1.618	-0.065	0.37	-0.387	-0.284	0.229	0.124	0.449	0.629	0.976
X53174	X46626	-0.673	1.265	1.07	3.003	-0.024	0.824	-0.588	0.562	-0.494	0.618	-2.148	-0.572	-0.525	0.355	-1.577	0.174	0.351	0.128	0.77	1.634	0.335	0.536	2.066	-1.185	-0.412	-0.065	0.461	0.805	-0.147	-1.998	-0.811	-0.341	0.03	-0.151	-0.132	1.009	0.2	0.61	-0.819	-1.882	0.478	-1.876	-0.132	0.399	-2.141	-0.093	1.3	2.253	-0.403	-0.505	-3.444	-0.175	-2.202	0.001	0.427	-0.369	0.582	0.367	-0.609	-0.558	-0.095	0.413	-1.199	-0.243	0.203	3.531	0.092	-1.212	0.976	-1.964	0.424	0.142	-0.491	-0.372	-0.297	-0.737	-0.345	0.028	-0.269	0.428	-0.502	0.674	0.509	-0.423	0.189	-0.15	0.351	-0.76	1.296	-0.166	-0.087	-0.436	-0.169	-0.532	-0.443	-0.085	-0.111	-0.973	-0.28	-0.05	-3.488	-1.57	-1.005	0.214	-1.528	-0.603	0.258	-0.212	1.088	-0.749	0.499	-0.261	-0.131	-0.472	-0.557	-2.511	-0.144	-0.196	1.634	-0.865	1.634	-0.406	-0.182	0.468	-0.1	-0.264	0.371	-0.438	-1.017	0.019	-0.45	0.045	-0.376	-1.209	-1.256	1.0	0.039	-1.294	0.747	0.334	-1.544	-0.168	1.42	0.96	0.033	-0.586	-0.08	1.442	-1.758	-0.364	-0.211	0.585	-0.281	-1.408	0.132	-0.492	-0.19	0.682	-0.448	0.389	-0.265	-0.421	-0.156	-0.042	0.664	-0.506	-0.597	-0.402	-0.666	-0.424	-0.092	0.107	-0.383	-0.193	-0.747	-0.192	-0.458	-0.121	-0.402	0.01	0.408	-0.39	0.078	-0.255	-0.173	0.157	-1.548	-0.585	0.807	0.021	4.456	0.426	0.24	-0.536	-0.019	-0.038	-0.534	-2.259	-0.623	-0.743	0.2	-0.51	1.634	-0.965	-0.39	-0.161	-0.032	-0.195	0.03	-0.092	-0.042	0.079	-0.006	0.062	0.23	-0.276	0.766	-0.834	-0.421	0.255	0.653	-0.892	-0.122	-0.259	-0.473	1.514	-2.503	-1.461	-0.365	-0.071	-0.044	-0.407	-0.187	-1.718	2.815	-1.37	0.189	0.525	-3.539	-0.864	-0.557	-0.359	-0.642	-1.089	-0.167	-0.207	0.017	-0.328	-0.895	-0.308	-0.83	-0.782	-0.196	-0.098	-0.155	1.303	0.016	0.321	-0.864	-0.39	0.55	-0.031	-1.724	-0.726	0.162	-0.057	-0.662	0.139	-0.793	-2.013	-0.254	-0.528	0.155	1.019	-0.455	-0.344	0.119	-0.494	-0.182	1.265	-0.233	-0.24	-0.329	-1.084	-0.121	0.165	-0.271	0.8	-0.681	-0.058	-0.397	1.923	-0.616	-1.068	-0.246	-0.707	-0.682	-0.225	-0.157	-0.088	0.245	-0.564	-0.967	0.309	-2.817	-3.907	0.186	0.025	-0.081	-0.596	-2.184	-1.472	-0.223	-0.078	0.064	-0.247	-0.172	-0.371	-0.182	0.34	0.296	0.441	0.295	0.094	0.998	-0.071	0.588	-0.419	-0.416	-0.229	-0.149	-0.078	-0.357	-0.216	-0.328	0.716	-0.487	-0.063	-0.327	-0.205	-0.238	0.01	0.028	-0.396	-0.332	-0.05	-0.063	-0.598	-0.08	-0.053	-0.336	-0.118	-0.512	0.135	0.175	-0.103	0.304	-1.504	-0.181	-0.147	-0.868	-0.924	0.839	0.137	-0.346	0.753	-0.905	-0.659	-0.183	-0.746	1.334	0.548	-0.137	-1.37	-0.938	-0.54	0.271	1.16	-0.16	0.587	-0.932
X53174	X46627	-0.61	-0.928	0.415	-1.695	0.219	0.124	-0.46	0.347	-0.703	1.244	-2.202	0.551	2.186	0.178	0.324	0.263	0.436	-2.112	0.733	0.712	0.912	-1.327	-1.134	-1.018	0.734	0.121	0.308	0.457	-1.016	-0.974	0.099	0.055	1.244	0.245	0.238	1.103	-0.562	0.778	-0.896	1.244	-0.76	0.557	0.037	0.284	0.784	-0.433	0.535	-2.163	0.089	0.175	0.813	-0.05	-1.786	-0.261	0.416	2.524	0.576	0.371	-1.661	-0.386	-0.195	1.12	-0.805	0.189	0.699	-1.367	0.366	0.537	-0.428	1.244	0.263	0.166	-0.043	-0.547	-0.167	-0.99	-0.452	-1.494	-0.12	-1.431	0.162	-0.384	1.02	-1.616	-0.069	-0.78	0.675	1.36	1.022	-0.207	1.009	0.429	-0.202	-0.1	0.223	0.25	0.281	0.577	0.143	-0.057	1.217	0.854	0.623	0.005	1.244	0.014	0.287	-0.041	-1.407	-0.664	0.603	-0.2	-0.027	-1.168	-0.891	1.057	0.268	0.388	0.163	-0.957	1.244	0.13	0.444	0.447	-1.063	-1.034	-0.766	-0.583	0.78	0.092	-0.435	-0.381	-0.488	3.387	1.244	-0.059	0.205	-0.014	0.189	-1.271	0.897	0.052	-1.697	0.121	0.065	-0.512	0.259	-1.059	1.244	-0.451	0.614	0.534	-0.203	0.976	0.27	-0.15	0.176	-0.87	-0.189	1.429	0.005	-0.579	0.059	0.065	0.286	0.318	0.191	0.75	-0.09	-0.598	-0.535	-0.098	-0.928	0.052	-0.295	-0.027	-0.115	-0.508	0.682	0.232	0.518	0.084	0.677	0.951	0.249	0.009	1.196	-0.565	-0.144	-0.379	-0.913	0.468	0.564	-0.569	0.166	0.125	-0.251	-2.365	0.243	0.042	0.293	1.224	0.081	0.208	-0.373	0.069	1.244	-0.033	-0.367	0.506	-0.1	0.161	0.005	0.512	0.487	-0.137	-0.421	-0.722	-0.154	0.284	0.584	-0.552	-0.385	0.039	-1.657	0.314	1.244	-0.648	-0.344	0.696	0.522	0.548	0.065	-0.518	0.714	-0.139	0.115	0.496	-2.545	2.745	-0.356	-0.094	-0.047	2.832	0.184	0.054	-0.693	-0.286	0.206	0.387	-1.244	0.301	-0.027	-0.222	0.971	-0.377	0.071	0.896	1.214	-2.775	1.244	10.018	1.491	0.158	0.395	-0.308	-0.757	0.645	-0.715	1.244	0.191	-0.277	-0.439	0.65	-0.94	-0.266	0.178	-0.31	0.153	0.466	-0.122	-1.218	0.156	-0.099	0.08	0.181	0.268	-0.228	-0.646	-0.047	0.318	1.767	0.439	-0.678	0.174	-3.276	-0.418	0.169	0.046	-0.244	0.617	-0.406	-1.246	0.262	1.244	1.244	-0.11	0.015	0.004	-0.83	2.992	0.403	0.202	-2.424	-0.518	0.6	0.624	-0.468	0.041	-1.345	-2.309	-0.254	3.454	-0.395	1.244	-1.021	0.536	1.726	-0.019	-2.01	-0.037	-0.215	0.83	0.01	-0.083	0.185	0.271	-0.705	1.244	0.112	0.109	-0.008	0.022	-0.465	0.058	-0.163	0.885	0.925	1.077	-1.794	0.973	0.035	0.324	-4.008	1.713	0.105	0.446	1.771	0.029	-0.903	2.751	0.549	2.254	0.146	0.542	1.244	-1.182	-0.627	-0.009	-0.938	0.578	-1.184	-0.281	-0.596	-0.178	-2.136	0.243	0.435	-0.07	0.711	-0.626
X53174	X46624	0.251	0.354	-1.529	-0.816	-0.404	0.942	-1.001	0.319	1.197	2.555	1.325	0.748	-0.038	-0.413	-1.208	0.111	-0.426	0.201	-1.563	-0.777	-3.07	-0.05	5.136	-0.922	0.756	0.364	-0.344	-1.501	0.304	-0.811	-0.157	-0.107	-2.404	-0.151	0.06	-1.785	0.654	-0.876	0.249	0.05	-1.007	1.491	0.125	-0.964	0.263	-0.022	0.675	1.421	0.278	0.402	0.554	0.139	-2.423	0.439	-0.048	0.493	1.112	0.01	-1.332	-1.755	-1.29	-0.137	-0.481	-0.067	1.239	0.05	0.794	3.989	0.712	2.193	0.161	0.194	0.509	1.176	0.086	1.052	0.529	4.634	0.34	-0.695	0.533	0.579	1.008	-0.632	-0.158	1.05	0.47	1.459	2.725	0.23	-0.579	0.257	-0.245	-1.041	-0.041	0.227	-0.515	-0.155	0.22	-0.352	0.586	0.446	-0.865	-0.735	0.039	0.694	0.232	0.119	1.297	1.166	0.002	0.107	0.107	0.317	-1.279	-0.01	-0.188	-1.106	-2.325	-3.257	-0.192	-0.363	0.829	0.66	-0.629	0.785	-0.013	-2.155	0.192	0.08	0.624	-0.997	-0.109	-2.594	1.915	0.082	0.256	-0.754	1.08	0.604	1.129	0.071	2.032	0.145	-0.328	-0.527	0.164	0.909	2.146	-0.337	0.321	0.023	0.245	-0.803	0.34	-0.071	0.027	0.946	0.363	2.557	-0.157	0.426	0.043	0.013	-0.102	0.247	-0.049	-1.17	0.154	0.645	0.292	0.096	-0.638	0.097	-0.942	-0.574	-0.02	0.215	1.034	0.174	-0.076	0.716	0.471	1.285	0.074	-0.126	0.611	-0.608	-0.167	0.97	-1.682	0.63	0.786	-0.346	0.073	0.165	0.115	0.045	-1.776	0.987	0.352	-2.143	1.732	0.454	-0.22	1.317	0.702	-0.311	-0.788	0.18	-1.702	0.338	0.435	0.567	0.488	-0.685	-0.954	0.494	-0.417	0.252	0.961	0.446	-0.055	0.198	0.186	0.138	0.259	0.36	-0.096	0.157	-0.108	0.167	-0.032	-0.46	2.366	-0.157	0.028	0.721	2.12	-0.422	-0.212	-0.053	-0.482	-2.469	-0.464	0.022	-0.763	0.387	-1.371	0.235	0.584	-0.961	0.004	0.133	-1.346	-0.856	-1.124	0.923	-0.678	-1.855	1.753	-0.221	-0.001	-1.03	0.673	0.057	1.157	-0.917	1.794	2.757	0.133	-0.092	0.337	-1.323	-0.301	0.287	-0.026	0.398	0.167	-1.278	-0.017	0.685	0.399	0.067	-0.159	0.257	0.137	-0.35	-0.002	-0.329	0.046	-1.04	-0.061	0.228	0.143	-1.235	-1.136	0.084	-0.532	0.13	0.025	0.247	3.152	0.486	2.17	2.128	0.156	0.033	0.249	-0.61	-1.403	1.158	0.192	2.149	0.687	0.021	-0.012	-0.078	-0.349	0.067	0.616	0.995	-0.627	0.135	0.561	0.389	0.866	-0.541	0.042	0.387	0.084	0.148	-0.649	0.162	-0.038	0.592	-1.136	0.255	2.148	-1.343	-0.436	-0.116	-0.115	0.33	-0.573	-0.378	-0.598	-0.088	0.659	0.922	-0.162	0.04	0.752	0.705	-0.713	0.143	0.661	0.214	-0.002	0.093	-0.415	0.042	1.835	-0.279	0.918	0.97	0.862	0.288	0.146	0.506	-1.018	0.566	0.094	0.428	-0.21	0.544	0.135	-0.095	0.608	0.123	-0.353
X53174	X46997	-0.181	-0.04	0.166	2.012	0.256	0.245	0.652	0.211	-0.352	2.033	-3.559	-0.291	0.604	-0.077	-1.619	0.178	0.134	-0.496	1.594	2.281	-0.193	-0.738	0.872	0.523	-0.172	0.579	0.099	0.277	0.423	-2.094	0.144	-0.179	2.281	-0.035	-0.042	0.924	0.52	0.829	1.161	0.163	0.777	-0.637	0.062	0.353	-0.603	0.195	0.286	1.594	-2.274	-0.113	-4.395	-0.027	-0.031	0.782	0.008	-0.201	1.143	-0.218	0.053	0.716	-1.313	-0.262	-1.77	-0.184	-0.249	0.681	-0.073	2.504	0.268	-2.984	-0.1	-0.036	-0.081	0.583	0.452	0.899	-0.174	-1.323	0.312	1.46	0.024	-1.193	-1.726	0.453	-0.13	-0.815	-0.329	0.336	2.643	-0.072	0.235	-0.061	-0.199	-0.051	-0.047	-0.196	-2.34	0.524	-0.17	-0.566	-0.952	-0.683	0.688	0.066	-1.48	1.14	-0.059	-0.089	0.754	0.055	-1.9	0.021	-0.053	1.259	-1.464	-1.498	-0.22	-0.153	2.281	-2.048	-0.633	-0.207	-0.226	0.763	0.507	-0.812	0.073	-0.361	-0.762	0.132	-0.904	-0.267	0.101	1.559	0.23	0.266	-0.585	0.037	0.12	-0.098	-0.182	-0.059	0.544	0.851	-0.135	-0.426	-0.066	2.761	-4.472	0.518	1.07	-0.055	0.047	-2.134	0.313	-0.101	0.0	-0.82	-0.255	-0.591	-0.073	0.099	-0.02	0.026	-0.002	-0.315	-0.366	-0.173	-0.44	-0.151	0.315	-0.123	-0.613	0.086	-0.021	-0.072	0.009	0.421	0.665	-0.201	0.338	0.237	0.649	1.629	-0.315	0.329	-0.093	-0.571	-0.076	0.806	0.418	-0.371	0.054	-0.211	-0.014	-0.026	-0.691	1.2	-0.422	0.59	0.236	-0.797	2.281	-0.38	-0.295	-0.178	-1.674	-0.175	-0.331	-0.261	0.612	0.204	-1.617	0.524	0.192	-0.098	-1.405	-0.505	-0.376	0.467	0.82	2.286	-0.702	-0.111	4.503	0.986	-1.175	0.571	-0.061	-0.745	0.075	-0.249	-0.01	-0.621	2.914	-0.203	0.037	1.247	-3.432	0.886	0.154	0.263	0.191	0.439	-1.471	0.146	-0.279	-0.001	-0.907	0.381	-0.052	0.087	-0.049	-0.009	0.393	0.587	-0.689	0.406	-1.477	0.027	2.281	1.712	-2.013	-0.436	0.288	0.039	0.969	-0.2	-0.261	0.939	-0.13	-0.366	-0.352	0.28	-1.621	0.538	-0.109	0.25	-0.069	1.034	-0.214	0.808	-0.217	-1.575	-0.31	0.009	-0.283	-0.372	0.071	-0.4	-0.223	0.113	-0.02	-0.342	0.003	-0.024	-1.218	0.001	-0.31	-0.092	0.225	-0.738	-1.36	-0.167	-3.455	-6.35	0.509	0.0	0.091	-0.373	-3.635	0.653	0.004	1.308	-0.76	-0.352	0.436	0.075	-0.037	-0.359	-1.09	1.043	0.674	-0.075	-0.199	-0.153	0.926	-0.197	-0.641	0.386	-0.104	0.06	-0.365	-0.155	0.774	1.1	0.774	1.402	2.281	-1.005	-0.443	0.078	0.052	-0.306	-0.638	-0.231	0.131	1.133	-0.643	0.414	0.241	-0.042	-0.312	0.213	-0.539	0.072	-0.078	-2.306	-0.111	-0.014	-0.397	0.95	0.77	-0.212	0.467	1.473	0.509	0.099	-0.163	-0.41	2.281	-0.625	-0.08	-0.742	-0.724	-0.926	0.002	-0.433	-0.449	0.902	-2.007
X53174	X46633	-0.429	1.89	0.473	0.133	0.225	0.021	0.422	0.368	0.202	-0.739	6.784	-0.533	-1.305	-0.119	-0.99	0.188	-0.315	0.271	1.069	-0.721	1.043	0.194	-3.364	-1.226	-0.388	0.038	-0.705	0.577	0.41	-1.264	0.286	-0.384	-2.36	-0.116	0.057	-1.331	-0.729	-0.65	1.239	2.072	-1.019	-2.004	0.054	-0.091	-1.654	0.386	1.88	2.363	4.923	0.132	1.884	-0.05	0.146	0.577	-0.097	0.398	1.149	-0.367	-0.709	3.886	-0.892	-0.921	2.096	-0.121	1.007	1.346	0.406	2.764	-0.986	2.367	-0.492	0.043	-0.301	0.242	-0.123	-1.472	0.194	2.807	0.313	-0.29	0.087	0.682	-1.714	-0.682	-0.598	-0.692	0.334	0.475	2.517	-0.239	-2.248	0.222	-0.123	-0.075	0.312	0.147	-0.333	0.38	0.084	0.119	0.816	-0.058	0.061	-0.611	0.046	0.326	0.031	-0.004	-0.417	-0.37	-0.649	-0.188	-0.014	1.246	0.124	0.475	-0.049	-0.024	1.314	-3.277	-2.019	-1.308	1.632	0.548	-0.284	-0.049	0.027	-0.975	-0.832	-0.054	-1.442	0.699	-0.413	-0.003	1.175	0.084	-1.063	-1.618	-0.829	-1.929	-0.04	-0.052	-0.021	1.011	-0.318	-0.69	-0.026	1.86	2.154	-0.129	0.489	-0.116	-0.03	-1.036	0.105	-0.427	-0.017	-0.05	0.258	-0.421	-0.169	0.584	-0.018	-0.026	0.323	0.239	0.285	-1.999	-0.34	-0.665	-0.126	-0.343	-0.175	-0.031	-0.149	0.219	0.68	0.296	-0.359	-0.419	-0.094	0.444	0.836	0.727	-0.573	0.192	-0.561	-0.437	0.142	1.061	-0.782	-0.571	0.277	0.352	0.287	0.025	-0.301	-0.971	-0.146	-0.073	0.493	-0.474	-0.887	-0.793	-0.419	-0.624	-0.69	-0.148	-0.352	0.146	-0.188	0.388	0.929	0.879	0.608	0.322	-1.775	-1.1	0.044	0.206	1.111	0.801	-0.671	-0.181	1.228	-0.32	-0.425	-0.315	0.077	0.183	0.305	0.26	-0.022	-0.705	-4.609	0.741	0.174	-0.933	2.829	0.392	-0.466	-0.217	-0.19	0.227	-1.229	0.193	-0.103	0.365	-0.977	0.447	-1.906	-0.015	0.049	-0.097	0.234	-0.419	-0.124	0.427	0.205	-2.144	0.863	1.094	0.103	-0.743	1.07	0.012	0.157	0.726	0.499	0.83	0.329	-0.334	0.13	1.054	-0.176	0.018	0.012	0.423	0.052	-0.196	-0.36	1.377	0.706	-0.561	0.104	0.032	-0.188	0.597	0.222	0.262	-0.011	-1.033	-0.643	-1.749	-0.032	-0.37	-2.994	0.026	-0.377	-0.038	0.423	-0.251	-1.102	-0.055	1.232	-2.664	0.026	-0.207	-0.069	-0.414	-2.213	1.818	0.082	0.879	0.347	0.18	0.572	-0.701	-0.015	-1.153	-0.98	1.281	-1.24	-0.048	-0.849	-0.1	0.529	-0.323	-0.454	0.858	0.038	-0.113	-1.678	0.13	0.199	1.306	-0.188	-0.991	1.375	-0.526	-0.837	-0.19	-0.071	-0.345	-0.018	-0.261	1.096	0.274	-0.018	-0.459	0.174	-0.042	1.401	0.156	-1.549	0.095	-0.924	-0.428	-0.054	0.032	2.283	-0.28	-0.117	-0.174	1.783	1.999	-0.305	-0.366	-0.041	-0.467	0.033	-0.998	0.082	-0.12	-0.462	-0.934	-0.014	-1.936	-0.271	1.047	-0.909
X53174	X46364	0.379	-0.906	1.002	-0.482	0.159	-1.073	0.549	0.39	0.738	-0.155	-0.668	0.164	0.378	0.361	1.056	0.138	-0.897	4.591	1.08	0.926	0.358	0.689	-1.809	-1.07	0.594	0.181	-1.032	-0.582	0.289	-3.001	1.208	0.612	0.605	0.088	0.171	-1.537	-1.042	-0.438	-0.137	0.897	0.46	1.018	0.083	0.394	-0.231	0.295	-1.186	5.712	1.687	-0.361	0.471	0.045	0.392	0.695	0.42	-0.585	0.226	0.028	0.538	3.031	0.05	-4.084	-1.085	0.094	0.614	-1.256	0.52	0.692	-0.805	0.137	-0.064	0.174	-0.368	0.187	-0.28	-0.192	-0.189	-1.979	-0.137	-0.773	-0.152	-4.022	-3.057	-0.394	0.239	-1.229	1.966	-0.993	0.013	-0.129	0.394	0.475	0.293	1.063	0.195	0.123	-1.144	-0.255	-0.046	-0.74	-2.505	-3.252	-0.102	0.788	-0.736	0.938	0.165	-0.059	-0.463	-0.746	0.019	-0.131	0.083	2.164	0.321	0.868	0.098	0.35	1.317	-1.785	1.317	0.589	-0.811	0.452	-0.082	0.716	-0.781	0.481	-1.993	0.039	-0.425	-0.184	0.329	-0.658	-0.1	-0.182	0.615	0.567	1.287	-1.366	1.21	0.027	-1.835	-0.246	0.218	-0.417	0.115	1.349	1.067	1.024	0.631	0.545	0.092	-1.317	0.237	-0.443	0.213	3.526	-0.297	-0.613	-0.185	0.117	0.001	0.183	-0.314	0.285	0.382	0.427	0.49	0.067	0.414	0.348	0.022	0.003	0.538	-0.204	0.645	0.22	0.783	-0.046	0.559	0.454	0.847	-2.85	-0.466	0.198	-2.881	-0.07	-0.138	0.324	-0.356	-1.99	0.288	-0.579	0.028	-0.042	-0.247	0.319	-0.518	0.48	0.434	-0.62	1.317	-0.444	-0.089	-0.483	0.157	0.022	0.368	0.295	-0.603	0.191	0.239	0.208	0.008	0.443	-1.343	2.536	0.667	0.279	0.599	-1.61	-0.2	-0.136	-1.351	0.617	1.283	0.109	0.229	0.584	0.524	0.074	0.033	-0.482	-2.492	-0.439	0.207	1.692	0.084	-1.169	-0.067	-0.167	0.383	-0.185	-0.256	0.061	0.034	0.233	1.023	-0.074	2.238	-0.002	0.013	0.145	-0.26	1.073	-1.027	-1.221	-0.621	1.246	0.435	2.874	-0.183	0.447	1.04	-0.069	0.784	0.198	0.934	0.705	0.111	-0.313	0.212	-1.754	0.854	-0.299	0.042	0.42	-0.118	-2.287	0.105	0.335	0.303	-0.195	0.086	-0.027	0.356	-2.402	-0.606	-0.17	-0.844	0.388	0.343	0.719	0.374	1.125	-0.986	0.06	-0.146	0.237	0.833	0.95	1.516	0.321	0.11	-0.136	0.304	-0.059	0.05	0.135	-1.707	-0.222	-0.025	0.683	0.482	0.388	0.838	-0.837	-0.002	1.317	-0.426	0.588	-0.853	0.07	-2.005	0.316	-0.24	0.72	0.358	-0.667	0.008	0.113	1.439	0.091	-0.133	0.542	0.253	0.183	0.479	0.82	-0.211	0.033	0.135	-0.294	-0.083	-0.083	-2.598	-0.54	-0.34	0.33	-0.518	0.041	-0.447	0.044	3.86	-0.49	-0.737	-0.78	0.056	-0.017	-0.139	0.257	-1.052	-0.436	0.532	-0.585	0.411	-0.358	0.192	0.299	1.317	0.34	0.074	0.798	0.57	-0.146	-0.111	-4.298	0.335	1.129	1.194
X53174	X47955	-0.41	-0.139	0.335	8.208	0.371	0.777	-0.524	0.339	0.424	0.752	-0.551	0.342	-0.219	0.447	-0.228	0.348	0.554	1.641	0.769	1.799	-0.139	0.453	-1.437	-1.967	0.507	0.422	0.864	0.548	2.051	0.945	-0.065	0.105	1.799	0.256	0.335	0.162	0.551	0.438	1.406	0.031	0.597	0.706	0.303	0.36	-0.021	-0.102	0.08	0.246	-0.05	0.653	0.526	0.287	-1.054	-2.223	0.536	0.854	1.243	0.2	0.382	0.455	0.049	-0.372	-1.994	0.288	0.588	0.126	-0.65	-0.721	0.328	1.289	0.268	0.477	0.413	0.765	0.329	0.141	0.177	0.098	0.039	1.799	-0.114	0.768	1.096	1.058	-0.013	-0.676	0.255	0.309	-1.298	0.461	0.285	0.487	0.38	0.72	0.367	0.253	-0.236	0.368	0.083	0.74	0.722	0.034	-0.205	0.411	-0.351	0.857	0.325	0.02	0.238	-1.227	-8.539	0.12	-0.199	0.243	0.515	0.264	0.231	0.301	1.799	-0.19	1.799	0.302	0.463	0.585	0.352	-0.08	-0.385	0.027	-1.369	0.01	0.414	0.354	0.416	-0.684	1.155	0.41	0.348	0.203	0.568	0.37	0.32	0.081	2.192	0.428	-0.582	0.718	-1.124	0.057	1.799	0.792	0.85	0.472	0.322	-2.426	0.12	0.435	0.222	2.412	0.183	-0.112	0.174	0.771	0.129	0.304	0.815	-2.373	0.517	-3.682	0.306	-0.522	0.353	0.155	0.36	0.272	1.381	0.132	0.396	0.911	0.187	0.049	0.242	0.355	0.851	0.944	0.48	0.194	1.084	-0.017	0.279	0.751	-0.445	0.302	0.666	-0.305	0.204	0.311	-0.075	-4.603	0.525	0.187	0.493	0.289	1.799	1.007	0.336	-0.626	1.359	0.367	0.25	-1.005	1.602	0.433	-0.266	0.452	0.343	0.346	-1.321	1.461	0.131	0.321	0.803	1.465	-0.339	-0.092	1.301	-0.082	0.838	0.372	0.378	0.613	-0.618	0.367	-0.429	-1.555	-2.203	2.262	0.086	0.16	1.046	1.0	0.118	0.386	0.434	1.126	0.21	-0.897	0.271	0.355	0.54	0.243	1.509	-0.076	0.2	0.246	0.337	0.563	0.542	0.424	1.174	1.996	-0.53	1.123	0.906	0.954	0.101	-0.26	-0.26	0.059	0.259	1.799	0.324	0.259	0.331	0.471	0.996	0.387	0.145	0.347	0.099	0.684	-0.361	0.844	0.294	1.645	0.377	-0.053	-0.393	1.366	0.143	-2.233	0.324	0.632	0.498	0.717	0.277	-0.649	-0.348	0.163	0.39	0.041	0.679	0.395	-1.262	0.308	1.163	-1.149	0.29	0.135	-0.34	0.541	3.18	0.36	0.349	1.799	0.657	0.238	0.211	-0.047	0.176	1.799	-0.293	0.634	0.102	-0.091	-0.484	0.398	0.727	0.762	0.475	0.475	-0.444	0.279	-1.476	0.251	0.283	0.875	0.959	0.251	0.879	2.007	-0.813	0.309	0.184	-0.689	0.155	0.269	0.374	0.499	0.662	0.084	0.381	0.271	-0.861	-1.999	2.104	-0.221	0.253	0.549	0.169	0.182	0.282	-0.216	0.606	0.168	0.653	1.799	0.035	0.163	0.293	0.49	1.799	0.807	0.258	-0.231	0.643	0.355	0.195	-1.167	-0.611	0.63	1.654
X53174	X47788	0.49	-0.163	0.235	5.03	-0.055	1.17	-0.022	0.26	-0.275	1.008	-0.017	-0.237	1.317	0.354	-0.14	0.048	0.181	-0.904	-1.842	0.811	-1.485	0.818	1.608	0.06	0.764	0.34	0.697	0.678	0.416	-1.98	-0.957	0.262	-1.826	0.246	-0.437	-0.684	-1.002	-0.415	0.507	-1.26	-0.252	0.47	0.154	-0.688	-0.242	-0.442	1.152	-1.593	-1.807	0.148	-0.488	0.127	0.897	-0.838	0.026	-0.412	1.459	-0.68	0.263	-0.171	-1.818	-0.426	1.195	0.131	0.797	-1.48	0.604	0.579	1.528	1.311	0.324	0.304	-0.095	-0.039	0.761	0.724	0.133	-0.866	0.302	-0.038	0.051	-0.167	0.593	-1.728	0.002	-1.115	0.146	-0.292	-0.241	0.762	0.145	-0.245	0.189	0.155	0.276	-0.268	-0.447	0.261	-0.044	-0.469	0.357	0.696	-1.671	-0.276	-1.088	1.207	0.216	0.103	0.004	-1.248	0.447	-0.097	0.094	1.817	0.789	0.96	-0.236	-0.352	0.141	0.18	0.189	0.375	-0.213	0.496	-0.529	0.734	0.998	1.002	-0.321	0.058	-0.809	0.416	0.349	0.987	1.042	0.236	-0.037	-0.032	2.142	0.921	0.14	-0.013	1.096	0.362	-0.596	-0.696	0.007	1.066	1.409	0.077	0.526	0.179	0.186	-1.069	0.523	-0.027	0.134	1.485	0.591	0.124	-0.091	0.05	-0.038	-0.239	0.159	0.143	0.3	-0.786	0.499	-0.278	-0.285	-0.211	0.148	0.074	-0.372	-0.02	-0.656	0.668	-0.682	-0.048	-0.196	0.39	0.893	0.435	-0.437	0.227	-0.232	-0.724	-0.138	0.538	-0.677	0.784	0.785	-0.022	0.109	0.164	-0.179	-2.646	-0.756	0.201	0.415	-0.724	0.212	-0.379	-0.319	-0.093	0.105	-0.156	0.118	-0.146	0.707	0.415	-0.2	-0.348	0.24	0.794	-1.103	-0.979	-0.135	0.055	0.506	-2.095	-0.546	-0.119	-0.23	0.045	-1.421	1.123	0.068	0.746	0.252	0.196	0.055	-6.113	-3.546	-0.902	0.197	-0.166	1.16	-1.56	-1.138	0.46	0.41	-3.05	-1.526	0.078	0.223	0.291	-0.58	0.625	-1.196	0.296	0.084	0.046	0.113	-0.336	-0.103	2.3	-0.825	-0.124	1.742	0.835	2.132	-0.193	0.157	-0.06	0.112	-0.002	0.713	2.297	0.199	-0.507	-0.077	-1.717	-0.295	0.524	-0.208	0.183	-0.251	2.123	0.153	0.236	-0.264	0.436	0.357	-0.206	-0.006	-0.251	0.318	0.063	0.058	0.37	-0.394	1.316	0.15	-0.253	-0.406	0.164	-0.154	0.033	-3.309	0.106	-1.008	0.14	0.395	0.351	-0.802	-0.837	0.119	0.577	-3.463	1.532	0.056	2.297	1.408	-0.294	0.601	-0.024	-0.17	0.583	2.833	2.297	0.725	0.017	2.159	0.422	-0.043	-0.085	0.214	-0.041	-0.008	-0.043	0.803	0.026	0.753	0.984	-0.2	0.48	2.297	-0.613	-0.256	0.182	-0.026	0.492	0.135	0.047	0.729	0.772	2.485	0.05	0.491	0.043	-0.439	1.356	-0.621	0.259	0.62	-0.719	-0.12	0.023	0.307	0.938	2.612	0.114	0.8	0.715	0.34	-0.154	0.137	0.108	0.574	-1.951	-0.089	0.703	-0.223	1.095	-0.087	-0.16	-0.241	-0.48	-0.377
X53174	X46733	-0.984	2.306	-1.302	-3.729	-0.284	-0.385	-0.449	0.003	0.744	1.962	-2.863	-0.371	-2.285	-0.284	-1.047	-0.003	0.064	2.366	0.497	-2.032	-1.708	1.962	-2.928	0.162	-0.546	0.478	-0.756	0.005	0.725	-1.991	-0.854	-0.926	-0.724	0.323	-0.224	-0.55	-0.47	0.522	0.032	-2.213	0.647	-1.042	-0.027	-0.48	-0.69	0.053	1.195	4.506	-1.581	-0.016	1.962	-0.1	1.14	1.544	-0.109	0.549	1.54	-0.261	-1.266	-0.354	-1.142	-0.272	1.091	-0.204	-0.17	2.85	0.229	1.077	1.837	1.962	-0.084	0.013	-0.106	-0.484	-0.182	-1.916	-0.073	1.452	0.891	-1.762	0.062	-1.362	-0.366	-1.218	0.042	-0.307	0.576	0.734	4.757	0.232	-0.193	-0.134	-0.492	-1.213	-0.565	0.36	1.962	0.039	-0.04	-0.053	-1.727	-0.875	-0.294	-1.817	-0.695	0.079	-0.301	0.071	-1.937	-0.045	-1.247	-0.201	-0.116	-1.64	-0.715	-0.221	0.358	-0.14	0.309	-0.816	-2.209	-0.506	0.512	0.097	-0.712	-0.98	0.242	0.797	-0.135	-0.118	-0.533	0.335	0.054	0.47	-0.133	0.756	-0.203	1.24	2.395	-0.453	1.962	-0.049	0.04	0.532	0.215	-0.617	-0.174	2.075	1.962	-0.922	0.9	0.456	-0.05	-1.758	0.11	-0.469	0.003	-0.063	0.009	-1.812	-0.125	-0.751	-0.025	-0.071	-0.92	-0.734	-0.248	-0.229	-0.01	-0.092	-0.145	-0.53	-0.338	-0.029	-0.483	-0.302	-0.744	0.449	-0.203	-0.134	0.794	-0.314	0.522	1.962	-0.283	0.265	-1.554	-0.848	0.045	-0.402	1.475	-0.032	0.636	-0.501	-0.084	0.027	-0.1	-1.083	-0.418	0.683	0.113	-0.213	0.485	0.095	0.192	0.093	1.962	0.021	-0.336	-0.052	-0.09	0.057	1.962	0.164	0.901	1.098	-0.948	-0.021	-0.349	-0.082	0.763	-1.577	-0.598	-0.195	-2.013	0.387	-1.394	-1.135	-0.038	0.42	-0.017	-0.203	-0.079	-3.008	-4.619	-1.474	0.206	-1.544	1.962	1.059	0.68	-0.28	0.039	2.897	-1.296	0.242	-0.159	-0.263	1.007	0.541	-1.735	-0.021	-0.087	-0.158	-0.246	0.258	-0.721	-0.081	-1.232	-2.349	-0.598	0.087	-1.452	0.286	-0.997	0.21	-0.579	-0.025	1.372	1.962	-0.231	-0.074	0.587	-0.539	-1.348	-0.064	0.22	-0.469	0.01	-0.384	-0.171	1.962	-0.597	-0.872	0.002	0.131	-0.251	-0.202	-0.535	-0.255	-0.451	0.51	-0.216	1.576	-0.143	1.962	-1.154	0.129	-0.205	-0.182	0.456	-0.628	-0.69	-0.009	1.962	0.733	0.065	-0.062	-0.207	-0.227	-0.576	-1.081	0.327	-0.529	-0.016	-1.385	-0.573	-0.122	-0.071	0.549	-0.55	-0.692	-0.094	0.051	1.279	0.21	0.051	0.126	-0.306	-0.523	-0.115	-0.137	0.243	-0.123	0.645	0.597	-0.664	-0.254	1.962	-1.722	-0.449	-0.062	-0.011	-0.274	0.023	-0.193	1.345	-0.527	-0.327	0.369	-0.687	-0.103	-0.309	0.976	-1.816	-0.086	-0.273	-1.576	-0.14	0.349	-0.459	0.797	-2.473	0.241	0.201	1.201	-1.271	0.072	-0.141	-0.444	1.322	0.415	-0.044	-1.014	-0.285	-0.987	-0.175	-0.05	0.021	-1.062	0.055
X53174	X47959	-0.203	0.906	-0.364	5.498	0.005	-0.013	0.432	0.246	0.127	0.153	-0.129	-0.554	2.489	0.564	-0.982	-0.068	-0.107	1.027	-0.227	2.341	-0.613	0.367	-0.483	-2.18	0.244	0.533	-1.578	0.289	0.194	-3.401	0.018	0.187	2.341	0.331	0.029	-0.333	-0.547	0.544	1.898	-1.594	0.75	0.077	0.16	0.02	-0.178	0.584	0.69	5.659	1.477	0.107	-2.501	0.139	-1.008	-2.45	0.674	0.48	1.44	0.582	-0.481	0.967	-0.14	-0.527	-2.209	0.149	-0.106	1.072	0.288	1.414	0.394	2.341	0.244	0.086	0.261	1.408	-0.767	0.188	0.376	0.227	0.325	-0.384	0.202	0.699	-2.675	-1.632	0.126	0.157	0.466	0.837	-0.755	0.038	-0.187	0.043	-0.618	0.732	-0.061	-0.499	-0.439	-0.884	0.22	0.436	-1.213	-0.437	-1.13	0.099	0.145	0.731	0.414	0.05	-0.188	0.531	-0.538	0.212	-0.213	1.011	-0.662	-0.294	0.174	-0.266	2.341	-0.79	2.341	0.016	0.278	0.736	-0.124	0.473	0.31	0.161	-0.512	0.034	0.033	0.115	-0.024	1.521	-1.019	0.297	-0.267	-0.015	0.546	0.865	0.334	-0.034	1.658	0.355	-0.019	-0.053	0.105	2.054	-0.851	0.674	0.305	0.91	0.069	-2.662	0.139	0.057	0.167	1.756	0.543	0.457	0.155	0.801	0.077	-0.054	1.025	0.381	-0.086	0.211	-0.309	-0.031	-0.178	0.072	-0.222	0.092	-0.558	-0.006	0.186	0.095	0.411	-0.294	0.414	-0.104	0.334	0.419	0.639	0.255	0.137	-0.251	0.257	-0.404	3.129	-0.604	-0.055	-0.315	0.119	0.043	-0.912	-4.826	-0.192	0.263	0.241	0.832	2.341	-1.729	0.136	0.792	-1.774	-0.023	0.153	0.188	0.372	0.206	-0.424	0.199	0.109	-0.229	0.238	0.008	0.166	0.41	0.639	0.696	-0.284	-0.072	2.729	0.39	-0.23	0.282	-0.006	0.035	0.028	0.204	0.088	-3.302	1.559	-2.577	0.456	-0.434	-0.644	0.951	0.16	-0.185	-0.306	-0.49	-0.422	0.127	-0.324	0.159	0.148	0.148	-0.766	0.126	0.083	-0.213	-0.089	0.215	-0.267	0.768	-0.764	1.283	0.528	2.326	-0.018	-0.354	0.413	0.038	-0.11	0.764	-0.05	0.897	0.106	0.299	-0.343	-0.293	0.682	-0.017	0.187	0.675	0.115	0.991	-0.089	-0.355	0.382	-0.639	-0.662	0.165	-0.017	-0.795	-0.162	0.059	-0.807	1.129	0.12	0.778	0.117	0.041	0.075	0.022	0.04	0.33	1.193	-0.245	0.405	0.389	0.386	-8.536	0.208	-0.049	0.153	0.15	-2.525	0.693	0.129	0.636	1.426	-0.021	0.7	0.126	0.095	-0.496	-1.657	0.341	-1.63	0.099	0.897	-0.104	0.5	-0.667	0.7	-1.44	0.128	0.094	-0.197	0.079	0.329	1.102	0.397	0.459	1.13	1.338	0.005	0.13	0.2	-0.047	-0.85	0.283	0.378	0.14	0.213	0.912	-0.518	0.105	-0.157	-1.452	-0.59	0.191	0.517	0.351	-0.047	-0.053	0.254	-0.003	-0.973	-0.016	-0.392	1.291	0.21	0.011	-0.025	1.364	2.341	-0.407	0.081	0.204	-0.832	-0.401	0.426	1.387	0.051	1.189	1.789
X53174	X47664	0.604	0.158	-0.588	-1.522	0.057	0.185	-1.186	-0.173	-0.275	1.529	2.366	-0.139	-0.235	0.408	-0.16	-0.041	0.446	1.003	0.566	-2.59	0.152	-1.134	-0.388	-0.054	-0.557	-0.326	-1.142	1.438	-0.833	-1.979	-0.563	-0.631	-0.633	-0.246	-0.119	-0.588	-1.049	-0.404	0.584	0.214	-0.962	-0.994	-0.137	-0.195	1.529	0.508	-0.034	1.523	1.727	-0.024	-0.05	0.102	-1.763	-0.374	0.022	-0.039	-0.217	0.419	-0.409	-1.021	0.085	0.977	-1.258	-0.308	0.289	-0.421	0.827	6.273	-0.432	0.034	-0.035	-0.043	0.145	0.712	-0.403	1.002	-0.578	-2.272	0.092	-1.054	0.229	0.754	-0.455	0.699	-0.86	0.338	0.257	-0.148	0.343	-0.398	0.37	0.417	-0.184	0.973	-0.218	-0.415	-0.668	-0.143	0.096	1.398	-0.016	-1.081	0.984	-0.386	-0.592	0.9	-0.078	0.105	-1.31	-0.4	-0.92	0.012	-0.068	0.85	0.881	-0.216	-0.098	-0.353	1.529	0.726	0.873	0.743	-0.37	0.514	0.544	0.224	-0.096	-0.041	-1.579	0.013	0.594	0.736	-0.043	0.544	-0.25	0.933	-0.181	0.596	-0.913	-0.19	0.003	-0.018	3.699	0.235	0.061	-0.056	-0.708	1.641	-2.423	0.253	0.722	0.622	0.162	-0.487	0.23	0.122	-0.15	0.349	0.144	0.55	-0.045	2.42	-0.006	0.078	0.023	0.24	-0.404	0.746	0.4	-0.784	-0.559	1.156	0.005	0.015	-0.343	0.143	0.114	0.383	0.011	0.445	-0.334	-1.499	0.237	0.627	0.169	0.218	-0.332	0.115	0.031	0.394	-0.421	-1.141	-0.117	-0.717	-0.104	0.068	-0.49	-0.983	-0.624	-0.013	-0.133	0.42	1.529	-0.228	-0.36	-0.093	-0.887	-0.191	-1.244	0.334	2.806	-0.007	0.206	-0.245	-0.937	-0.14	-1.551	-0.343	-0.503	-0.103	0.685	1.059	0.191	-0.224	1.774	-0.071	1.159	1.083	0.239	-0.529	-0.361	0.213	0.014	-1.972	2.23	-1.473	0.093	-0.087	1.529	-1.354	-0.365	-0.09	-0.702	0.017	-1.058	0.03	-0.006	-0.033	-0.256	-0.119	-1.24	-0.416	-0.046	-0.461	-0.704	-0.489	-1.191	-1.413	-1.048	-3.199	0.71	1.155	-2.671	-0.948	0.638	-0.004	-0.552	-0.983	-1.445	-0.399	-0.026	-0.298	0.136	-0.607	2.095	0.612	-0.155	0.477	-0.013	1.414	0.145	1.126	-0.209	0.72	0.057	0.157	-0.205	1.148	-0.659	0.302	-0.24	0.71	0.4	0.324	-0.085	1.529	-1.138	-0.063	1.156	0.124	1.081	0.363	-1.23	0.301	1.529	1.529	-0.119	0.248	-0.073	0.48	-1.861	1.027	0.267	1.529	0.946	0.705	0.692	-0.157	0.023	1.529	-2.693	0.865	1.237	0.007	-0.12	0.356	0.625	-0.712	0.259	-0.789	0.026	0.119	-0.932	0.006	0.115	0.491	0.518	0.946	0.04	0.406	0.251	0.017	0.019	-0.265	0.981	-0.145	-1.242	-0.968	-0.233	1.057	-0.963	0.024	-0.398	-1.561	-1.575	-0.577	0.302	-1.647	-0.202	0.136	-0.055	-0.077	1.087	-0.092	0.251	1.054	-0.281	0.491	-0.122	1.55	1.529	-1.44	0.111	-0.367	-0.003	-1.871	0.41	0.709	0.212	0.419	1.134
X53174	X47971	-0.803	-1.332	-0.583	1.091	0.135	1.04	-0.609	-0.001	0.179	0.483	-1.052	0.077	2.357	0.07	0.391	0.129	-0.085	0.845	-0.478	-0.465	-0.276	-0.753	2.857	0.078	-0.605	0.033	-0.904	0.372	-1.462	-0.635	-0.571	-0.942	-0.653	0.029	-0.069	0.648	1.369	0.063	1.015	-0.869	0.079	0.658	-0.172	0.252	-0.265	0.049	1.045	3.494	-2.721	-0.239	1.749	-0.062	0.748	-0.202	-0.3	-0.085	0.3	0.081	-0.414	0.003	0.804	1.416	-0.604	-0.146	-0.218	0.892	-0.374	1.92	-1.098	1.956	-0.329	-0.329	-0.385	-0.395	-0.499	0.765	1.35	-0.445	-0.06	0.308	-0.483	-0.866	-1.654	0.294	-0.104	-0.538	-0.403	0.086	-1.279	-0.006	0.587	0.099	-0.636	-0.79	-0.198	-0.007	-0.375	-1.199	-0.056	0.077	-1.258	-1.614	-1.35	-0.349	-0.82	-0.633	0.392	-0.051	-0.608	0.322	0.922	-0.295	-0.087	1.149	0.852	0.645	-0.248	0.163	0.987	-1.167	0.065	0.639	0.749	0.644	0.681	0.01	-1.078	0.109	0.36	0.1	-0.554	-0.21	0.225	-0.756	0.332	-0.411	0.588	-0.276	0.768	-0.8	-1.059	-0.062	-1.343	0.271	0.489	-0.753	0.008	-1.66	1.956	1.153	0.909	-0.203	0.13	-0.56	0.599	-0.55	-0.05	-1.756	0.137	0.586	-0.205	0.761	-0.049	0.122	0.873	-0.007	0.271	-0.289	-0.665	-0.383	-0.514	0.14	0.243	-0.044	-1.273	-0.259	0.958	0.261	0.93	0.556	0.199	0.651	0.134	-0.684	-0.426	0.27	0.488	-0.162	-0.102	0.212	2.508	-1.96	0.095	0.25	-0.106	0.1	-0.606	1.787	-0.768	0.182	0.399	-0.545	1.956	0.555	0.141	0.207	-1.876	0.122	0.004	-0.023	-0.361	0.132	0.339	0.016	0.334	-1.517	-1.725	-0.106	-0.157	0.389	0.602	0.131	-0.366	-0.28	-1.434	0.701	-1.554	-0.635	0.176	-0.481	0.28	-0.44	0.063	-5.014	-1.768	0.031	-0.032	1.585	-0.145	0.417	1.884	0.119	-0.051	1.044	-0.486	-0.075	-0.021	-0.471	0.464	0.368	2.228	-0.939	-0.03	-0.23	-0.134	-0.36	-1.137	-1.176	0.208	-1.797	0.57	8.453	0.895	-0.048	-0.138	0.1	-2.853	-0.23	1.023	0.531	-0.055	0.139	-0.897	-0.887	-0.668	-0.033	0.224	-0.52	0.186	0.991	-0.001	-2.899	-0.851	-0.578	-0.083	0.01	-0.12	-0.913	-0.264	-0.57	-0.652	1.292	0.543	0.743	0.038	0.158	-1.888	0.119	-0.213	-0.129	0.031	-0.647	-0.112	0.596	0.398	-0.199	-0.248	-0.098	-0.142	0.234	-3.112	-2.073	-0.199	0.493	-1.13	-0.42	0.963	0.799	0.032	0.874	0.763	-0.894	1.666	-0.089	-0.433	-0.507	0.235	-0.875	-0.061	1.117	-0.086	-0.049	-1.139	-0.065	-0.403	0.377	-0.057	0.546	0.084	2.085	-0.015	0.015	0.239	-0.116	-0.063	-0.125	-0.595	0.652	-0.047	-0.47	-0.052	0.191	-0.397	-2.793	1.869	-0.281	-1.828	-0.165	-0.134	-0.137	-0.255	-0.177	-0.102	0.064	1.022	0.23	0.203	-0.963	0.024	-1.399	1.956	-0.358	0.136	-1.257	-0.939	-1.035	-0.052	-1.531	0.107	-0.087	1.133
X53174	X47441	0.687	1.342	-0.743	0.463	0.461	0.476	1.03	0.886	0.812	-0.703	-4.478	0.954	0.462	-0.359	-1.753	-0.062	0.046	0.364	2.358	1.617	-0.068	-0.366	0.253	0.325	0.323	0.254	0.256	0.337	-0.439	0.309	0.213	0.297	0.225	0.06	0.013	0.215	2.358	1.342	0.564	-0.063	0.76	0.009	0.086	-0.401	-0.128	0.242	0.347	-0.3	3.0	0.322	0.283	0.05	-0.56	0.2	0.683	-0.492	0.845	0.118	-1.046	-0.266	-0.621	0.277	0.136	0.091	-1.397	-0.332	1.248	4.15	-0.003	2.358	0.129	-0.068	0.286	-1.602	0.358	-0.313	-0.562	0.235	0.283	-0.397	0.116	0.277	-0.85	-0.691	-0.1	0.737	0.603	0.147	0.885	0.2	-0.233	0.109	0.084	0.42	-0.288	0.133	-0.303	-0.471	0.241	1.077	-0.113	-0.463	-2.105	-1.222	-0.488	0.056	-0.118	0.088	0.44	-1.047	0.231	0.117	0.108	-0.209	0.664	0.354	0.126	0.046	-0.61	2.358	-0.93	-0.359	0.29	0.745	0.525	-0.165	0.144	-0.654	-0.014	0.068	0.544	0.023	0.086	1.08	-0.36	-0.882	0.252	0.257	0.494	4.074	-0.283	0.094	-0.181	0.241	-0.202	0.264	-0.213	0.898	-0.858	-0.299	-1.043	0.919	0.029	0.943	-0.953	0.213	0.123	2.554	0.0	0.906	0.065	0.295	0.086	0.042	1.035	0.051	-0.479	-0.467	1.086	-1.394	0.064	-0.102	-0.595	0.098	3.296	0.197	-0.03	-1.395	-0.648	0.03	-0.289	-1.138	-0.148	0.381	0.467	-0.096	0.268	0.402	0.196	-1.869	-0.005	-0.3	-0.184	0.325	0.101	0.149	0.203	-4.794	-1.126	0.17	-0.151	0.381	2.358	-0.327	0.136	-0.204	-0.301	0.273	-0.407	-0.039	0.208	0.522	-0.68	-0.81	0.278	0.013	0.525	3.144	0.265	-0.035	1.02	0.635	-0.916	0.08	-0.829	0.107	-0.484	0.399	-0.328	-0.967	0.218	0.022	-0.014	-0.986	4.191	2.213	0.603	-0.43	2.358	0.287	0.232	-0.112	0.094	-0.105	0.424	0.128	0.042	0.411	-0.126	-0.058	-0.045	-0.441	0.105	0.146	0.148	0.02	-0.762	1.414	-0.529	2.054	0.943	-1.283	1.001	-0.191	0.945	0.07	2.358	-1.159	-0.006	1.107	0.081	0.362	0.377	-0.355	0.306	0.33	0.147	0.109	0.07	-0.568	0.153	1.338	0.116	0.005	0.593	0.076	-0.431	1.758	-0.013	-0.304	-0.309	-0.047	0.278	-0.035	0.173	1.087	-0.433	0.078	-0.193	0.146	-0.142	-0.127	0.473	0.684	-2.608	-3.184	0.236	0.133	0.107	0.372	-0.53	-0.048	0.266	2.358	1.438	1.052	0.486	-0.113	0.085	0.425	-3.392	0.187	-1.592	0.121	0.113	0.488	0.924	-0.927	0.085	-0.1	0.118	0.028	-0.146	0.001	0.319	0.538	0.144	0.306	2.358	-2.59	-0.911	0.308	0.113	-0.289	-0.842	0.026	1.628	-1.705	-1.412	1.026	-0.911	0.086	0.266	-0.713	-1.778	0.092	0.116	1.398	-0.147	-0.045	1.089	-0.099	-3.809	0.161	-1.365	-0.071	0.007	0.373	0.124	-0.309	1.021	-0.179	0.098	-2.019	0.455	-0.228	-0.049	0.288	-0.05	1.04	0.589
X53174	X46417	-0.0	4.959	-0.356	2.738	0.109	-0.436	-0.144	0.416	0.77	1.222	-0.08	-0.258	-0.085	0.552	-1.03	0.27	0.438	-0.728	0.507	2.111	-0.448	0.362	-0.202	0.636	0.259	0.526	0.204	-0.157	-0.027	-2.153	-0.518	-0.305	2.111	0.177	0.139	0.66	0.937	0.09	-0.676	-1.37	-0.095	-1.327	0.002	-1.933	-1.625	-0.07	1.388	5.599	-2.63	-0.622	-1.393	-0.024	1.412	-1.958	-0.97	-0.878	0.268	-0.028	0.462	1.18	0.283	-0.926	-0.613	-0.003	0.551	-0.47	0.561	5.987	0.296	0.656	-0.083	0.466	0.291	0.314	-0.139	-0.425	0.132	2.869	0.587	0.916	0.472	-0.433	0.528	-1.387	0.086	-0.994	-0.072	1.048	-0.418	0.044	0.16	0.24	0.162	-0.958	-0.134	0.138	-1.324	-1.215	0.085	-0.134	-1.647	-0.409	0.159	-1.014	1.02	0.724	0.058	-0.051	0.448	-0.552	-1.272	-0.195	0.013	1.027	0.803	-1.035	0.076	-0.29	0.515	0.27	0.201	0.31	-0.605	0.7	0.225	-0.852	0.082	0.073	-3.006	0.1	-0.667	-0.135	0.134	0.813	1.25	0.263	0.746	-1.379	0.328	-1.099	0.365	-0.059	2.208	0.48	-0.29	-0.181	0.007	1.605	2.111	-1.361	0.989	0.85	0.065	-2.129	0.669	-0.061	0.051	-1.222	-0.194	-0.825	0.063	0.418	-0.033	0.015	0.951	0.084	0.307	0.783	0.116	-0.137	0.496	-0.2	-0.053	0.032	1.854	-0.163	-0.708	0.144	0.101	0.089	0.199	-0.012	1.094	1.014	-0.286	0.288	0.262	1.243	0.022	-2.807	1.89	-1.454	0.904	-0.603	-0.005	0.176	-0.696	-3.841	-0.444	-0.291	0.408	-0.482	2.111	-1.371	0.0	-0.482	0.502	-0.076	0.31	0.292	0.199	0.307	-1.086	0.545	0.695	0.553	-1.28	-0.011	0.131	0.42	0.78	0.502	-0.224	-0.193	0.08	0.485	-0.683	-0.0	0.184	-0.75	-0.232	0.063	0.001	-1.989	4.911	-0.362	0.578	-0.313	-1.387	0.189	0.166	0.341	-0.292	0.571	-0.859	0.076	-0.215	0.739	-0.158	-0.662	-0.455	-0.515	0.017	-0.027	-0.08	0.182	0.718	1.696	0.298	-2.014	0.223	-1.496	-0.341	-0.182	-0.12	0.223	-0.795	-0.103	1.042	-1.494	0.142	-0.381	0.104	0.405	-1.614	0.195	0.026	-0.261	-0.09	0.263	-0.071	2.111	-0.536	-0.686	0.291	-0.351	-0.046	0.214	-0.036	-0.034	-0.281	1.008	0.14	-0.025	-0.064	0.025	0.424	-0.058	0.086	-0.217	0.734	0.191	-2.591	0.052	0.649	-3.552	0.112	-0.244	0.186	-0.249	-2.925	0.011	-0.167	0.91	0.169	-1.157	0.879	0.083	0.029	-0.706	-0.45	0.893	2.197	-0.069	-0.267	0.48	0.854	-0.029	0.165	-0.732	-0.023	0.005	0.948	0.059	-0.241	1.017	-0.619	0.19	2.111	-0.156	-0.086	0.393	0.104	-0.402	-0.172	-0.239	0.244	0.15	-0.518	-0.761	0.413	0.041	-0.568	0.261	-0.273	0.177	0.202	-1.167	0.013	-0.085	0.26	-1.448	1.778	0.116	0.811	1.003	-0.381	-0.473	-0.184	0.33	1.125	-0.613	0.003	-3.079	-0.555	-0.34	0.254	0.271	-0.56	0.219	-2.001
X53174	X46632	-0.773	-1.234	1.202	-3.776	0.393	0.545	-1.042	0.606	-0.541	1.097	-3.03	0.406	-0.516	0.268	1.416	0.384	0.481	-1.988	1.24	1.062	1.312	0.415	0.849	1.177	-0.648	0.326	-0.375	0.135	0.707	1.171	0.283	0.038	-0.805	0.303	-0.178	1.216	0.074	0.437	0.941	-1.203	-0.196	0.609	0.249	-0.291	-0.594	0.542	-0.94	-0.91	1.291	0.685	-2.442	0.105	-1.596	1.384	-0.114	0.348	1.077	-0.19	0.811	-0.344	-0.694	-0.423	0.227	0.153	0.354	-0.901	0.575	1.772	0.491	-0.223	-0.155	0.447	0.147	-0.771	-0.288	1.286	-0.034	-0.291	-0.109	1.004	-0.49	0.367	-1.808	-1.644	0.084	1.126	-0.408	1.198	-3.617	0.373	0.869	0.352	-0.401	-0.064	0.197	0.254	0.642	-0.814	0.264	-0.595	1.059	-0.488	-0.308	-0.461	0.596	-0.185	0.181	0.084	-0.27	-1.308	0.807	0.229	0.166	-0.062	-0.035	1.234	0.304	0.182	0.267	0.189	-0.116	0.727	0.38	0.243	0.8	-0.006	-0.902	0.601	-0.914	0.161	0.76	0.285	0.252	-2.493	0.875	-0.212	-0.19	0.366	0.052	0.285	-0.163	0.181	-0.553	0.136	0.344	-0.166	0.305	-0.902	0.829	0.959	0.4	0.41	0.294	-0.829	0.409	0.014	0.244	2.197	0.118	-0.437	0.105	1.053	0.101	0.255	0.466	0.518	0.339	-0.125	0.406	-0.539	0.582	-0.032	0.386	0.172	-0.291	0.189	-0.197	-0.272	0.777	0.275	0.407	0.411	0.742	1.188	0.094	0.289	1.084	-0.212	0.305	0.774	1.835	1.206	0.299	-0.717	0.251	0.253	-0.222	3.296	-0.272	0.052	0.584	1.232	1.403	-0.192	0.376	1.441	0.161	-0.056	0.465	0.569	-0.163	0.369	0.453	0.668	0.526	0.685	0.948	-0.633	0.093	0.367	0.417	-1.077	-0.059	-0.177	1.487	-0.272	0.444	-0.627	0.257	0.522	-0.042	0.401	-0.283	-2.136	11.544	0.979	0.433	2.97	-2.194	1.076	0.945	0.281	-0.551	-0.376	0.72	0.094	-0.806	-0.005	0.375	-0.296	-0.301	-0.227	0.223	0.27	0.126	0.586	1.387	2.213	-0.337	5.203	0.668	-2.569	3.781	-0.516	0.075	-0.2	0.549	-0.018	0.036	1.259	0.25	1.14	0.2	0.315	0.216	0.209	0.263	0.356	0.251	0.774	0.057	1.473	0.371	-0.374	0.308	0.269	0.252	0.874	0.337	0.408	-0.274	1.227	-0.204	-0.582	0.083	0.998	0.481	0.249	-0.125	0.224	0.884	-0.153	7.302	0.4	-3.543	-1.353	0.282	0.24	0.285	0.493	-2.092	0.599	0.298	1.209	0.76	0.455	0.57	-1.136	0.202	1.256	-1.248	-0.927	-0.629	0.179	-1.339	0.199	0.396	-0.088	0.467	0.622	0.195	0.007	0.147	0.253	0.23	0.731	0.481	-0.753	0.914	0.09	0.256	0.28	0.268	0.31	-0.032	0.164	0.524	0.078	-0.144	0.368	-0.087	0.213	-0.235	-0.135	-0.455	0.201	0.605	2.565	-1.94	0.328	-0.644	-1.589	5.818	0.273	0.84	0.072	-1.855	1.035	0.244	0.275	1.368	-0.234	0.233	-0.416	1.142	-1.23	-0.577	0.182	0.104	0.397	0.75
X53174	X46656	-0.684	1.703	1.276	4.629	0.335	0.591	-0.168	0.128	-0.102	1.276	6.249	-0.442	-1.808	-0.184	1.169	-0.268	0.538	-2.312	1.276	0.675	-1.218	0.708	3.571	0.107	-0.613	0.377	-2.73	1.129	0.33	-0.518	1.256	0.632	-1.272	0.193	0.136	-2.314	0.912	-0.215	2.251	1.013	-0.463	-0.493	0.157	-2.059	-3.339	0.528	1.276	0.787	-3.54	-0.551	1.276	0.151	0.608	1.382	-0.005	-1.69	0.128	-0.373	0.623	-1.172	-0.817	-0.672	0.562	0.183	0.799	-0.897	0.733	3.313	-0.183	-1.37	0.232	0.445	0.153	1.204	0.355	-1.654	0.948	-0.903	0.325	-0.179	0.868	1.276	-0.754	1.276	0.527	-0.605	-0.487	2.769	4.822	0.289	-1.431	0.538	0.307	1.276	-0.168	0.009	1.276	0.612	0.195	-0.086	1.276	1.276	-0.638	-2.089	0.382	1.196	-0.235	0.067	0.401	-1.113	-1.339	0.113	0.126	1.699	-1.304	0.377	0.007	-1.336	0.415	1.276	-0.425	0.666	0.231	0.48	0.271	-0.207	1.68	0.426	1.168	0.098	0.078	-0.424	0.061	1.091	1.276	-0.145	-1.252	-1.805	2.897	-1.503	0.58	0.016	3.627	-0.256	-0.315	-0.019	0.33	2.47	1.276	1.276	0.285	0.568	0.243	0.395	0.546	-0.054	0.073	-1.478	0.74	-1.377	0.217	-0.154	0.038	-0.386	0.627	-0.291	-0.159	0.47	0.067	0.412	0.72	-0.334	-0.077	0.027	-0.88	0.213	0.692	-0.242	-0.58	0.287	-0.336	-1.448	0.919	0.609	-0.704	0.155	-1.643	0.45	0.053	1.057	-0.267	-1.66	0.218	0.799	0.072	0.081	-0.379	1.56	0.35	0.211	0.601	-2.038	-0.835	-0.818	0.591	-1.052	-1.958	0.473	0.14	-0.713	0.021	-0.137	0.111	0.607	0.236	-0.334	-0.508	-0.995	0.479	0.313	0.346	-1.876	0.157	0.193	1.786	0.321	-7.364	0.249	-0.343	-0.413	-0.265	0.419	0.069	-1.468	0.701	-0.348	0.408	-1.145	1.276	-1.17	-0.335	-0.106	-0.234	-1.667	-0.636	0.137	0.189	0.421	-0.776	0.418	0.168	0.99	0.053	0.211	0.811	0.185	1.431	0.192	0.005	0.692	-1.197	-2.715	-2.47	0.505	1.027	0.246	0.811	0.373	0.048	1.276	0.154	-0.396	0.448	0.728	-0.095	-0.261	0.163	0.449	-0.074	-0.036	0.218	1.276	0.368	-0.95	-0.096	0.105	-0.03	-0.756	0.211	-0.244	0.347	-0.113	-0.879	-1.16	-0.028	0.83	-0.822	0.112	0.315	0.21	0.328	0.827	-1.788	-0.054	1.276	1.276	0.337	0.162	0.186	0.064	-2.43	0.654	0.202	0.887	0.827	0.488	0.03	0.057	0.094	0.477	-2.493	1.276	-1.97	0.136	0.296	0.242	0.331	-0.577	0.462	-0.086	0.075	-0.073	-0.434	0.147	-0.25	0.406	-0.185	0.827	1.276	2.716	0.206	0.255	0.213	0.172	0.022	0.191	0.06	-0.811	-0.652	0.915	0.568	0.021	0.19	0.159	0.339	0.261	0.817	0.17	0.148	0.234	0.897	0.583	-0.617	0.065	0.236	1.276	-1.142	0.066	0.017	0.931	1.276	0.322	0.054	0.374	-0.398	0.665	0.394	0.339	-0.183	0.509	-0.295
X53174	X46657	-1.032	1.053	-0.95	0.631	0.136	-1.523	-0.447	0.811	-0.065	-0.118	-0.962	-1.124	-0.906	-0.372	-1.975	0.27	0.209	-1.067	2.596	-0.907	0.604	-0.561	-1.58	1.035	-0.853	-0.374	0.356	0.163	0.175	-4.62	-0.505	-0.066	-0.65	-0.131	0.184	1.676	0.355	1.104	0.097	-2.146	-0.262	0.265	-0.047	0.949	-0.196	0.33	0.528	6.09	-2.605	0.221	-0.409	-0.043	0.723	0.578	0.441	1.425	0.258	0.19	-0.45	1.232	-2.676	-0.038	0.153	0.129	0.357	2.933	0.766	3.494	0.351	0.314	-0.027	-0.044	-0.566	2.317	-0.198	-4.986	-0.359	-1.908	0.066	-0.181	-0.297	1.155	-1.065	-2.059	0.169	-0.222	0.087	1.024	2.557	0.468	0.078	0.21	0.208	0.824	0.007	-0.105	-1.943	0.003	-0.217	0.696	-0.786	-1.274	-0.116	0.724	0.549	-1.46	0.207	0.165	0.378	-0.142	0.645	-0.229	-0.023	0.16	1.152	-0.591	-0.275	0.23	0.462	-1.032	-3.752	0.331	0.127	0.116	0.127	-0.932	-0.395	0.271	-1.126	0.045	-0.718	-0.5	-0.209	-0.214	-0.751	0.565	0.541	-0.14	-0.004	0.115	-1.512	-0.036	2.877	0.282	0.359	-0.42	-0.139	3.123	-0.556	0.819	-1.658	0.695	0.054	-0.252	0.361	-0.269	-0.063	-1.221	-0.191	-0.716	-0.053	-0.026	-0.021	0.205	0.13	0.47	-0.209	1.401	0.457	-0.699	0.428	-0.388	-0.218	0.013	-0.855	-0.008	-0.315	0.084	0.326	0.18	0.986	-0.562	0.068	0.832	-0.883	0.171	-0.34	-0.032	0.25	0.087	0.427	0.789	-0.347	-0.688	-0.035	0.02	0.364	0.97	-0.416	-0.748	0.886	-0.282	1.097	-0.234	-0.277	-0.666	-0.722	-0.092	0.031	-0.128	-0.972	0.304	0.109	0.713	0.275	0.172	-0.797	-0.997	0.129	0.105	1.128	-1.051	0.359	-0.223	-1.265	0.298	-0.839	-1.671	0.038	-0.412	0.693	-0.102	-0.011	-0.937	1.502	-1.261	0.67	3.034	0.157	-0.902	0.254	-0.218	0.278	1.05	-0.569	0.172	-0.275	-0.223	-0.578	-0.187	0.439	0.615	-0.003	0.051	-0.781	1.201	-0.461	-0.39	-1.521	1.053	-0.708	0.212	-0.62	-0.197	0.648	0.106	0.021	-0.804	0.556	-0.901	-0.496	-0.134	-0.526	1.392	0.483	-0.407	-0.0	0.321	0.293	1.999	-0.033	-0.709	-0.501	-1.486	0.318	0.036	-0.056	0.143	-0.399	0.183	-0.043	2.044	0.11	0.412	-0.243	-0.627	-2.461	-0.086	-0.213	0.223	1.215	-0.349	0.004	0.256	0.714	-0.766	-0.044	-0.037	-0.091	-0.132	-1.215	-0.575	-0.214	-0.496	0.06	-0.76	0.336	-0.645	-0.009	1.489	3.761	-0.22	0.227	0.044	0.709	0.193	0.689	-0.183	0.22	-0.007	0.063	-0.017	-0.618	0.023	0.307	1.211	-0.7	0.84	0.712	1.889	-0.409	0.161	0.114	-0.095	-0.082	0.032	-0.315	0.996	-0.641	0.48	-0.171	-0.023	-0.64	-0.712	2.465	-0.021	-1.008	0.126	-0.082	-0.318	1.852	-1.125	0.021	-0.062	-0.543	0.317	-0.572	-0.464	-0.08	-0.061	1.998	-0.095	0.148	-0.99	-1.101	-1.065	0.122	-0.411	-0.421	-0.27	0.538
X53174	X46283	0.6	1.92	-0.148	4.626	0.222	0.698	1.1	0.68	1.325	1.126	0.096	0.451	0.846	-0.492	0.522	-0.206	-0.266	-1.15	0.754	-2.4	-1.047	-2.762	5.271	0.322	1.047	0.359	-0.159	0.315	0.357	-2.723	0.532	-0.196	-1.905	0.065	-0.168	-0.839	0.603	-0.144	0.475	-4.262	-0.238	-1.821	0.209	0.291	0.308	0.747	0.746	0.373	1.218	0.393	0.877	0.201	1.717	1.671	0.337	-0.234	-0.419	-0.274	-1.362	0.711	-1.309	-0.299	0.226	-0.028	-0.52	0.231	1.138	2.924	0.065	0.531	0.307	-0.511	-0.072	0.972	0.406	-0.133	-0.372	0.799	0.289	-4.397	0.256	0.313	-1.697	-0.784	-0.241	3.232	0.689	0.59	3.294	0.378	-0.489	-0.171	-0.583	0.462	-0.184	0.225	-0.235	-0.093	0.292	1.035	-0.506	-0.189	-0.581	-0.621	-2.054	1.181	0.327	0.04	0.588	-0.435	0.052	0.304	0.076	0.786	1.665	-1.166	0.081	0.307	0.614	0.706	-2.554	0.158	1.532	0.393	-0.16	0.545	0.83	0.552	0.39	-0.37	0.347	-0.398	-0.272	0.147	1.543	0.578	0.133	0.034	2.478	-0.32	-0.527	0.187	1.216	0.417	-0.337	-1.319	-0.474	2.693	-0.357	0.628	0.097	0.593	0.069	-0.559	0.843	-0.264	0.149	0.345	-0.519	0.637	-1.108	1.184	-0.077	0.233	1.074	0.935	0.033	-0.33	0.703	-2.475	0.345	0.283	-0.055	-0.083	-0.482	0.11	0.793	-0.104	1.069	-0.024	0.538	0.593	-0.08	0.444	-0.085	0.187	-1.225	-0.708	0.069	0.307	1.08	1.575	0.348	-0.741	0.061	0.184	0.079	-4.402	-0.431	-0.077	0.657	-0.615	1.23	0.695	-0.264	0.086	-1.021	-0.055	-0.412	0.351	-1.421	0.176	-0.252	0.557	0.561	0.412	-1.051	-0.39	-0.629	0.082	0.966	1.822	-0.753	0.088	0.696	0.383	-0.34	0.115	-0.058	-0.742	0.433	0.304	0.16	0.075	2.81	-0.652	0.519	1.575	1.672	-0.422	0.648	-0.285	0.312	0.393	-0.039	0.167	-0.151	-0.115	-0.914	0.184	-0.159	0.06	0.188	0.23	-0.19	-0.028	-0.631	-0.65	-0.867	-0.622	2.009	-0.727	0.447	-2.202	1.491	0.204	1.825	-0.269	0.261	1.081	0.222	-0.1	0.055	1.25	0.12	0.183	0.074	0.459	0.177	1.122	0.148	0.651	0.393	-0.59	0.273	0.274	0.041	0.178	0.03	0.492	-0.276	0.292	-0.529	-0.132	0.248	0.61	1.036	0.162	0.005	0.258	0.842	-0.067	1.849	0.406	1.598	-0.472	0.12	0.063	0.269	0.433	-3.48	0.947	0.308	1.466	-0.057	-0.066	0.457	0.286	0.116	0.761	-0.157	0.592	-0.645	0.186	0.121	0.318	0.809	-0.454	0.429	-0.259	0.088	0.208	-0.665	0.208	0.246	0.901	0.275	0.601	0.304	0.626	-0.363	-0.124	0.157	0.026	0.329	0.139	1.013	0.225	0.017	0.945	0.363	0.15	0.318	-0.396	1.723	0.228	0.651	0.455	0.14	0.108	0.63	0.39	1.859	0.245	-0.444	1.313	1.062	0.749	-0.121	0.335	1.399	0.36	0.205	0.327	-0.096	-0.031	0.254	1.281	0.31	0.467	0.59
X53174	X46640	-0.134	1.819	-0.434	3.809	-0.273	-0.801	-1.009	0.493	0.85	-0.329	4.491	-0.002	-2.204	-0.034	-0.98	0.15	0.62	-0.184	0.013	-1.084	-2.162	0.638	2.577	0.221	-0.278	0.169	-0.671	0.171	1.065	-1.89	-1.183	-0.688	-0.618	-0.303	-0.234	0.097	0.968	0.974	-0.862	-1.611	-0.594	-0.274	-0.191	-0.157	-0.445	-0.022	1.476	1.834	-3.641	-0.643	1.699	-0.188	2.017	0.495	0.093	-0.508	0.562	-0.377	-1.596	-1.482	-0.878	0.339	0.498	-0.236	0.739	1.641	0.337	-0.469	1.72	1.761	-0.233	0.088	-0.429	-0.852	-0.114	0.038	-0.012	1.042	0.331	-0.365	-0.334	-0.83	0.298	-2.939	0.021	0.239	0.162	-0.778	2.873	0.55	1.057	-0.389	-0.214	-0.899	-0.447	-0.193	-1.724	-0.521	-0.142	-0.579	-1.755	-0.049	-0.957	-1.228	-0.001	0.088	-0.195	-0.118	-0.699	-1.356	-0.146	-0.216	-0.149	-0.336	-0.45	-1.199	-0.152	0.178	0.251	1.135	-1.473	-0.148	0.963	0.19	-0.727	-1.079	0.71	1.305	-1.28	-0.073	-0.628	-0.229	-0.097	-0.143	-0.773	0.272	-0.043	-0.598	1.883	-1.108	-2.329	-0.151	-1.374	0.659	0.337	-0.843	0.029	0.869	1.536	-1.992	-0.23	0.517	-0.061	-0.437	0.284	-0.572	0.126	0.491	-0.3	1.711	-0.123	-0.049	0.082	-0.077	-0.529	-0.538	-0.136	0.149	0.168	-0.64	-0.308	-0.211	-0.625	-0.159	-0.945	-0.336	-0.721	0.002	-0.18	0.201	0.705	-0.193	0.716	-1.011	-0.632	0.025	-1.899	-0.503	0.265	-0.233	3.331	-0.165	0.736	-0.787	-0.17	0.268	-0.157	-2.955	-0.725	-0.24	0.68	0.065	1.003	-0.369	-0.064	1.174	-1.907	0.09	0.067	0.365	-0.106	0.305	-1.286	0.09	-0.174	-0.025	-0.029	-0.6	-0.435	0.22	0.819	-1.602	-0.489	-0.274	-1.959	0.829	-2.238	-1.23	-0.156	0.095	-0.128	-0.414	-0.146	-2.424	-0.833	-2.104	0.25	1.331	1.257	0.153	1.239	-0.361	0.048	1.262	-1.348	0.135	-0.114	-0.443	-0.2	-0.506	-0.746	-0.3	-0.163	-0.165	-0.368	1.201	-0.694	1.827	-1.312	-0.733	-1.377	-0.935	0.194	-0.563	-1.743	0.056	-0.171	-0.044	-0.532	-2.387	-0.223	0.095	-0.303	-0.687	0.186	-0.336	-0.229	-0.206	-0.087	-0.015	-0.228	-0.074	-0.662	-1.099	0.289	0.432	-0.257	0.19	-0.159	-0.302	-0.4	0.684	-0.92	-0.123	-0.214	-0.458	-1.714	-0.14	-0.374	-0.027	0.551	-0.569	-1.861	0.373	2.257	-2.221	0.184	-0.036	0.01	-0.328	-2.663	-1.117	-0.143	0.203	-0.041	-0.899	0.172	-0.232	0.014	1.115	-1.259	-0.195	-1.5	-0.16	1.775	0.349	0.191	-0.62	0.046	-0.058	-0.177	-0.189	0.717	-0.158	0.031	0.972	-0.357	-0.231	0.567	-0.878	-0.519	0.199	-0.107	-0.375	-0.295	-0.258	0.879	-0.95	-0.506	0.496	-1.257	-0.122	-0.642	0.691	-1.525	-0.117	-0.036	-1.902	-0.162	-0.331	-1.202	-1.007	3.858	0.138	-0.212	1.396	-0.94	-0.279	-0.184	-1.013	2.633	0.54	-0.057	-1.186	0.215	-0.96	-0.287	-0.257	-0.203	-0.974	-0.764
X53174	X46266	-0.885	1.646	-0.46	7.189	0.288	-1.578	-0.226	0.686	1.292	0.042	2.908	-1.921	-2.343	-0.362	-0.674	0.093	0.436	2.138	1.749	0.185	-0.093	0.258	0.612	0.03	-0.803	0.145	0.419	0.874	1.614	-3.443	-1.403	-0.224	-0.074	-0.131	0.225	1.972	-0.069	1.895	1.249	-3.399	0.163	-0.133	0.153	1.0	0.032	0.084	0.72	4.614	-2.225	0.322	-1.056	0.155	0.973	0.048	0.652	2.504	0.045	0.566	-0.691	0.897	-0.876	0.64	0.611	0.218	0.492	2.254	0.684	2.134	0.887	-0.621	0.035	0.038	0.07	0.991	-0.231	-0.624	0.256	-0.067	0.144	0.542	0.017	0.441	-0.296	-2.469	0.179	0.83	-0.133	1.977	2.52	0.287	0.433	0.003	0.132	0.536	-0.122	0.001	-1.863	-0.24	-0.092	0.607	-1.307	-1.892	0.359	-0.05	-0.061	-1.542	0.407	0.146	-0.02	0.647	1.095	0.112	0.039	0.717	0.522	-0.611	-0.361	0.232	0.452	-0.51	-0.577	0.192	0.759	0.476	0.285	-1.019	0.638	0.437	-1.583	0.114	-0.739	-0.673	-0.079	-0.112	-0.932	0.562	0.921	-1.752	1.674	-0.026	-0.969	0.007	2.4	0.473	0.462	-0.03	-0.174	2.334	-0.033	0.288	-1.155	0.383	0.129	0.883	0.395	-0.393	0.179	-1.785	-0.03	-1.045	0.102	-0.538	-0.005	0.223	0.571	0.593	-0.837	1.235	0.39	0.146	0.488	0.014	-0.318	0.088	0.504	-0.181	-0.411	0.221	-0.3	0.186	0.808	0.204	0.937	1.187	-0.353	0.257	-0.16	-0.087	0.267	0.539	-0.172	0.529	0.263	-0.349	0.089	0.155	-0.12	-4.562	-0.662	-0.497	0.837	-0.357	2.223	-0.8	-0.027	-0.974	-0.009	0.211	-0.111	-0.146	0.912	0.277	0.189	0.839	0.037	0.403	-0.844	0.478	-0.432	0.403	0.969	-0.728	0.643	-0.157	-0.192	0.528	-0.568	-1.315	0.381	-0.386	0.443	0.096	0.1	-2.58	3.877	-1.504	0.542	0.74	-0.733	-1.006	0.354	-0.332	-0.073	1.647	-1.115	0.121	0.061	-0.076	1.054	-0.223	0.462	0.071	0.103	0.045	-0.608	0.83	-0.874	-0.09	-1.074	-1.174	1.48	-1.432	-0.157	0.333	0.367	0.35	0.775	-0.041	-0.112	-0.277	-0.601	0.066	-0.718	0.276	0.56	-0.273	-0.003	0.362	0.131	0.726	-0.229	-0.603	-0.094	-1.487	0.381	0.182	-0.116	0.478	-0.007	0.401	-0.333	1.566	-0.119	0.344	-0.012	0.14	-0.436	0.111	-0.25	0.172	1.44	0.064	-1.155	0.259	-0.171	-1.508	0.365	-0.088	0.031	0.087	-2.181	0.654	-0.341	-0.339	0.651	-2.162	0.099	0.121	0.092	0.856	0.138	0.453	1.484	0.099	1.387	0.317	0.735	-0.209	0.133	-0.342	0.104	0.117	0.05	0.042	-0.108	1.056	-0.871	0.62	0.823	3.166	-0.271	0.284	0.219	0.011	-0.017	0.241	-0.103	-0.226	-0.141	0.665	-0.178	0.086	-0.615	-0.729	0.435	0.227	0.088	1.691	0.151	-1.244	-0.008	-0.286	-0.402	0.139	0.11	1.659	-0.535	-0.36	-0.045	0.032	1.279	-0.568	0.121	0.089	-0.918	-0.698	0.453	1.39	0.075	1.452	-1.121
X53174	X46977	-0.262	-0.037	-2.415	5.092	-0.104	1.546	0.114	-0.038	0.105	0.804	0.101	-0.11	-0.04	0.013	-0.639	0.117	-0.06	1.272	-1.234	0.47	0.155	-0.38	-0.871	-0.564	-0.059	0.0	-0.02	0.164	-0.453	-0.547	-0.522	-0.298	-1.711	0.075	-0.131	-0.825	-0.129	0.049	0.463	-2.756	-0.131	-0.417	-0.052	-0.13	-1.304	-0.223	0.831	1.865	-0.818	0.07	-4.065	-0.06	-0.197	2.29	-0.15	-0.035	0.493	-0.142	-0.317	0.999	-1.287	-0.037	0.341	0.07	0.481	-0.003	0.528	0.052	-0.406	-1.557	-0.043	-1.094	0.213	1.229	0.078	-0.082	0.525	0.311	-0.069	0.626	-0.165	0.276	1.039	0.313	-0.076	-0.563	-0.189	0.023	-0.597	0.122	0.013	0.42	-0.023	-0.544	0.125	-0.18	-5.628	-0.319	-0.211	-0.647	0.879	-3.414	0.073	-0.208	-0.853	0.162	-0.053	-0.116	2.492	-0.288	-0.823	1.398	-0.085	1.01	-0.014	0.483	-0.479	-0.124	2.48	-0.867	-0.385	-0.715	0.227	0.842	-0.574	0.016	0.749	0.421	0.247	0.021	-0.364	-0.068	0.216	-1.177	-0.307	-0.183	-0.261	-0.581	-0.342	11.998	0.068	-0.057	1.722	0.84	-0.129	-0.153	-0.117	-0.125	-2.603	1.071	1.172	-0.218	0.059	-0.538	0.357	-0.425	-0.051	0.314	-0.215	-0.813	-0.206	-0.134	0.825	-0.064	1.128	0.486	0.071	0.547	0.007	-0.105	0.077	-0.298	0.101	-0.076	-0.19	-0.29	-0.2	-0.267	1.036	-0.153	-0.156	-0.348	-0.278	0.668	0.203	0.378	0.173	-0.095	-0.237	-1.383	-0.61	-0.76	0.126	-0.442	-0.112	0.111	-0.707	-3.949	-0.012	-0.325	0.221	-0.425	0.401	-1.431	0.49	-0.889	-2.395	-0.295	-0.387	-0.171	-0.306	-0.733	-3.568	0.096	0.37	0.16	-1.418	-0.645	1.006	-0.056	0.759	-0.006	-0.436	-0.24	-0.69	0.021	0.08	0.318	0.382	0.071	-0.188	-0.081	-0.059	-0.892	-0.574	-0.068	0.236	-0.042	-3.869	-0.488	-0.118	-0.101	0.085	-0.203	-0.331	-0.081	-0.028	0.101	-0.623	0.234	0.923	-0.004	-0.08	-0.091	0.356	-0.603	-1.02	-0.442	-0.386	-1.82	0.589	0.895	-1.023	-0.732	1.06	0.161	-0.416	0.478	-0.077	1.864	0.044	-0.735	-0.081	0.276	-0.336	0.148	-0.063	0.197	0.102	0.725	-0.088	0.642	0.213	-0.319	-0.237	-0.076	0.012	-1.041	0.139	0.222	-0.044	0.015	-0.364	0.737	-0.036	0.304	-0.152	-0.1	-0.283	-0.06	-0.102	-0.085	-2.302	0.047	-3.607	-4.03	0.126	-0.098	-0.099	0.108	-1.691	0.551	0.137	1.145	0.157	-0.033	0.365	0.206	-0.059	0.309	0.522	1.019	0.582	-0.076	0.662	0.178	0.779	-0.445	-0.147	0.408	-0.097	0.002	-0.515	-0.041	0.315	0.355	0.79	-0.432	1.685	-0.197	-0.581	-0.197	-0.047	-0.103	-0.26	-0.063	0.625	-0.204	0.48	0.688	-0.02	-0.079	0.132	-0.833	-1.059	0.046	0.136	-1.02	-0.08	0.081	0.15	-0.028	-0.323	0.124	0.312	1.456	0.273	-0.163	-0.085	-0.9	0.048	-0.15	-0.097	0.135	-0.556	0.066	0.142	0.493	-0.064	1.264	0.057
X53174	X47800	0.738	1.79	-0.968	4.857	-0.529	0.155	0.85	-0.859	1.083	1.346	0.047	0.069	-0.055	-1.28	-1.153	-0.463	-0.054	0.839	-1.901	0.401	-1.487	-1.039	-0.486	-0.571	0.843	0.375	0.75	-0.019	0.162	-3.287	-0.841	0.215	-0.027	0.398	0.137	-3.093	0.417	-0.505	0.268	0.303	0.108	-0.192	0.03	0.24	0.073	0.011	-0.819	-0.521	0.022	-0.178	-1.07	-0.014	0.098	-0.463	0.535	0.728	-0.097	0.001	-0.802	-0.712	-0.274	-0.021	0.412	0.051	0.779	-0.063	1.332	0.714	0.04	-1.702	0.318	-0.737	0.195	2.045	0.548	-1.472	-0.103	0.394	0.443	-3.198	0.772	1.664	1.82	1.512	0.184	-2.409	0.849	-0.519	7.017	0.241	-0.352	-0.109	0.268	-0.21	0.326	0.029	-0.941	0.782	-0.001	-0.31	0.048	0.187	-0.214	-0.068	0.334	2.023	0.022	0.148	1.04	2.908	-4.275	-0.251	0.036	0.817	-0.845	-1.053	-0.143	0.101	0.661	-0.653	-0.254	-1.963	0.222	0.813	-1.185	-2.006	1.721	-0.538	0.378	0.02	-0.412	-0.083	0.411	3.341	0.228	0.327	-0.503	-0.416	-0.603	0.464	0.511	-0.036	1.606	0.189	-0.432	-0.042	0.207	3.223	-2.67	1.197	0.245	0.021	0.071	0.096	0.279	-0.319	0.016	0.477	-0.286	-0.874	-0.415	1.675	-0.003	0.116	0.155	0.788	-0.247	0.588	0.196	-0.477	1.305	-0.158	0.121	0.038	-0.191	-0.352	0.413	-0.643	0.809	-0.105	0.139	0.275	0.953	-0.097	-0.23	0.209	-0.295	0.038	0.025	1.117	-1.904	-0.161	0.531	0.653	-0.11	0.115	0.22	-1.71	0.127	-0.263	-0.067	-2.549	-0.835	-0.302	-0.261	-0.5	0.741	-0.304	-0.738	-0.39	-0.091	0.585	-0.824	-0.883	0.156	0.231	0.033	-0.205	0.094	-0.603	0.77	-0.189	-0.141	0.348	0.523	0.628	0.329	0.014	-0.358	0.337	0.562	-0.231	0.038	0.874	-3.536	-0.856	0.368	-0.449	0.031	-0.052	-0.077	-0.051	0.797	0.487	-0.558	0.041	0.06	0.083	0.06	0.292	-0.021	0.031	0.009	0.052	-0.053	-0.663	-0.699	-0.407	-0.337	-0.857	1.172	0.806	-0.081	-0.707	1.777	0.125	0.842	0.611	-0.196	0.688	0.029	-0.676	0.166	1.096	-0.499	0.077	-0.023	0.612	0.14	1.646	0.027	-2.304	0.561	-0.761	-0.147	0.108	-0.193	0.086	0.207	0.338	0.315	-1.591	-0.274	1.526	0.173	0.408	-0.554	-0.003	-0.267	0.038	-0.305	0.229	-1.662	-0.115	0.204	-1.827	0.17	0.028	0.058	-0.226	-3.192	1.184	0.275	0.677	-0.926	0.168	0.048	0.08	0.017	-0.888	1.373	1.558	-0.576	0.044	0.829	0.317	0.796	-0.314	-0.285	0.079	0.073	0.117	-0.494	0.07	0.599	0.223	-0.092	0.571	0.668	-1.066	-0.652	-0.183	-0.034	0.121	-0.314	0.016	-0.09	-0.184	0.985	0.679	0.874	-0.059	1.159	-0.697	0.17	0.119	-0.583	-2.009	0.094	-0.004	1.592	0.682	0.403	0.02	-0.168	0.792	0.697	-0.248	0.066	-1.253	-1.426	0.119	-0.122	0.538	-0.357	0.816	0.409	1.27	0.127	0.387	3.063
X53174	X46666	-0.028	-0.697	1.434	-0.78	0.04	3.148	1.353	0.029	-0.601	1.434	0.142	0.434	-0.325	0.396	0.741	0.071	0.068	-0.425	-1.115	0.415	-1.046	-0.666	0.86	0.364	3.328	-0.549	0.735	0.378	-1.028	-1.471	-0.899	0.221	-4.217	0.122	0.044	-3.932	0.247	-0.429	0.006	0.41	0.116	0.668	0.03	-0.144	-2.537	-0.399	0.067	1.02	-1.602	-0.349	1.29	-0.014	-0.693	-0.127	0.257	-0.506	1.387	0.088	0.46	-1.288	-1.232	-1.342	0.827	0.135	0.533	-0.834	0.025	-2.045	0.176	1.434	0.148	0.456	0.718	0.311	0.324	1.434	-0.0	1.768	-0.034	-0.386	-0.126	1.011	-1.157	-0.591	-0.202	-0.846	-0.456	0.03	-1.778	0.206	-0.4	0.548	0.339	-1.211	0.224	0.01	-0.053	0.647	0.06	0.927	-0.482	0.626	-0.611	-1.308	0.162	1.309	0.309	0.018	0.134	-1.046	-0.332	-0.229	0.054	-0.168	-0.454	1.212	0.107	-0.218	-0.513	-0.712	-2.033	-1.327	0.796	0.288	-0.404	-2.093	0.797	-1.294	1.303	0.089	0.834	0.763	-0.099	2.925	0.758	-0.056	0.044	0.54	0.334	-1.036	0.299	-0.005	1.904	0.211	-0.936	0.108	0.317	-1.436	1.434	1.434	0.214	-1.544	0.141	-1.45	0.571	-0.205	-0.035	0.176	-0.067	1.511	0.007	1.281	0.004	-0.154	0.664	0.717	0.375	0.126	-0.158	0.12	-0.518	0.476	0.334	0.043	0.155	-0.025	-0.477	-0.309	0.639	-0.362	-0.68	-0.74	0.736	-0.293	0.788	0.121	-0.188	-0.4	0.035	0.844	-0.319	-1.216	0.632	-0.672	0.106	0.111	-0.144	-2.665	1.326	-0.676	0.052	-0.56	0.82	1.348	-0.326	-0.633	1.434	-0.375	-0.551	0.405	0.039	0.366	0.941	-0.77	0.69	0.391	-1.147	0.581	0.313	-0.136	0.317	-1.13	-0.462	0.192	2.8	0.256	-0.217	1.024	-0.416	0.263	-0.093	-0.057	0.045	-0.467	-3.973	1.527	0.095	-0.696	-0.004	-0.121	0.303	0.024	0.924	0.847	0.344	0.032	0.1	0.226	0.838	0.425	0.693	0.882	0.036	0.175	-0.279	-0.203	-0.518	0.677	-0.053	0.527	0.571	-0.214	-1.612	-0.449	1.134	-0.25	-0.673	-0.841	1.495	1.434	0.198	-0.363	0.132	0.738	-1.09	0.535	-0.014	0.46	0.041	-5.723	0.19	0.513	0.332	-0.21	-0.083	0.036	-0.184	1.084	0.235	-0.946	-0.089	-0.375	-0.481	1.074	-0.165	0.387	-0.25	-0.008	-0.286	-0.71	-0.16	0.426	-2.362	-0.407	1.434	1.434	0.013	-0.287	0.132	0.371	-2.544	-0.105	0.263	1.434	0.054	0.673	0.4	-0.215	0.042	1.434	0.493	0.133	4.739	-0.022	0.838	0.265	0.292	-0.293	-0.044	0.558	0.097	0.101	-0.04	0.081	0.016	0.111	0.771	0.602	1.227	-1.418	-0.459	-0.215	-0.171	0.033	-0.419	0.137	0.137	2.266	0.131	0.723	0.21	-0.02	0.244	1.31	1.33	-0.379	0.482	-1.572	-0.51	0.259	-0.252	-0.017	-0.582	0.159	0.279	0.362	0.486	-0.295	0.067	-1.088	-0.233	0.492	-0.092	0.201	-0.136	-0.234	0.209	1.434	0.298	0.117	0.657
X53174	X47802	-1.063	1.155	-0.379	6.035	0.199	-1.046	0.539	0.471	0.302	0.204	1.63	-0.644	-1.534	-0.3	-0.723	-0.241	-0.678	0.582	0.593	-0.557	-1.014	-1.243	0.594	-1.586	-0.472	0.008	-0.355	0.595	0.498	-1.542	-0.921	-0.363	0.627	-0.291	0.083	-0.091	0.664	0.983	0.098	-2.406	-0.349	-0.026	-0.185	-0.759	0.088	0.368	1.197	-3.132	-4.23	0.257	0.06	-0.195	1.566	-1.058	0.757	1.904	0.539	-0.45	-0.806	0.18	-0.335	-0.38	0.539	-0.246	-0.146	2.003	0.52	2.183	0.278	-0.278	-0.101	-0.176	-0.453	0.146	-0.17	0.009	0.059	0.275	0.031	-1.386	0.142	-1.408	-2.356	-1.262	-0.551	-0.142	0.376	1.041	1.128	-0.03	-0.728	-0.782	0.192	0.03	-0.353	-0.323	-2.354	-1.0	-0.159	1.313	-1.793	-1.694	0.26	-1.101	-1.808	-0.312	-0.341	0.024	-0.904	-1.651	-2.021	-0.2	-0.18	-0.453	-1.36	-1.738	-0.328	-0.097	-0.617	-0.605	-1.361	0.35	0.053	0.237	-0.65	0.067	-0.407	0.288	-2.569	-0.108	-0.814	-0.037	-0.404	-0.548	0.7	0.277	0.65	-1.153	-0.136	0.112	-0.926	-0.145	-0.037	-0.135	0.324	-0.541	-0.248	1.074	-0.35	-0.258	-0.279	0.382	-0.158	-0.361	0.455	-0.657	-0.203	-1.045	-0.371	-1.519	-0.195	0.174	0.046	-0.257	0.118	-0.53	-0.18	0.085	-0.091	-0.565	-0.244	-0.171	-0.629	-0.167	-0.567	-0.191	-0.791	1.039	-0.433	-0.416	0.408	-0.332	0.432	-1.148	-0.538	-0.25	-1.179	0.054	-0.173	-0.334	2.086	0.314	1.033	-0.565	-0.171	-0.017	0.294	-0.1	-0.32	-0.157	0.838	-1.183	-0.297	-0.734	-0.036	-0.049	-0.786	-0.192	-0.384	0.05	-0.807	-0.267	-1.845	0.17	-0.701	-0.297	-0.893	0.345	-0.519	-0.148	0.429	-1.447	-0.376	-0.249	-1.333	0.223	-1.466	-1.097	0.594	-0.394	-0.151	-0.428	-0.105	-0.561	2.879	-1.34	0.683	-1.693	0.281	-1.033	1.042	-0.127	-0.467	3.252	-0.645	0.023	-0.174	-0.215	0.844	-0.544	0.999	-0.114	-0.107	-0.237	-0.684	0.822	-1.524	-0.206	-1.343	-0.839	1.273	-1.669	-1.81	-0.672	-0.042	0.037	2.403	-0.221	-0.13	-1.543	-0.139	-0.034	-0.085	-0.111	-0.093	-0.432	0.063	0.218	-0.165	1.52	-0.192	-0.12	-0.187	-1.166	0.674	0.39	-0.243	1.788	0.324	-0.554	0.133	0.091	-1.336	-0.768	-0.213	-0.712	-1.98	-0.165	-0.159	-0.147	1.682	-0.413	-2.992	0.758	2.403	-3.504	0.017	-0.278	0.146	-0.288	-2.386	-0.76	0.048	1.155	1.471	-0.964	-0.165	-0.225	0.104	2.403	-0.632	-0.097	-3.154	-0.115	0.247	0.579	0.98	-0.469	0.252	0.268	0.124	-0.135	-0.374	0.015	-0.141	1.157	-0.378	1.471	0.044	0.975	-0.425	0.424	0.342	-0.315	-0.065	-0.28	1.659	-0.072	-1.017	0.737	-0.639	-0.081	-0.391	-0.086	-1.015	-0.288	0.15	-0.713	0.001	-0.326	1.614	-0.536	3.65	-0.238	-0.264	0.608	-0.936	0.091	-0.106	-1.187	2.403	-0.995	0.224	-1.418	-1.211	-0.287	0.027	-1.536	-0.375	0.658	-0.589
X53174	X47013	-0.866	0.182	-1.492	4.253	0.37	0.175	0.161	0.499	0.773	0.881	-4.026	-1.356	-1.095	-0.031	0.012	0.075	-0.155	0.55	1.68	1.974	-0.702	-0.1	1.389	-1.899	-0.451	0.271	0.305	-0.636	0.914	-1.851	-0.166	-0.26	1.974	0.3	0.197	1.058	0.573	1.128	1.514	-2.104	0.656	0.104	0.153	0.521	-0.27	0.11	0.464	0.451	-0.264	0.859	-3.776	0.192	0.018	-2.142	0.591	2.429	-0.203	0.514	0.36	2.066	0.007	0.518	-1.926	0.233	-0.413	0.574	0.712	3.052	-0.593	1.974	-0.106	-0.23	0.11	1.43	-0.648	0.351	-0.904	-1.619	0.207	0.584	0.07	0.702	-2.452	-1.148	0.033	-0.468	0.057	1.276	-0.186	0.226	-0.514	0.405	-0.456	0.071	0.262	-0.354	-1.444	0.578	0.008	0.372	0.531	-1.786	0.269	0.095	-1.403	-1.189	0.37	0.186	0.185	0.884	0.312	0.153	0.165	0.036	0.909	1.191	-0.417	0.043	1.974	0.02	0.049	0.452	0.774	0.643	-0.133	0.005	-0.117	0.521	-0.201	0.163	-0.433	-0.413	0.199	-1.29	0.114	0.436	-0.413	-0.97	1.216	0.866	0.186	0.095	0.758	0.431	0.362	0.118	0.064	1.685	0.335	0.378	0.925	0.79	0.253	-0.174	0.495	-0.033	0.205	-1.065	0.446	-0.601	0.258	-0.062	0.107	0.239	0.888	0.255	0.111	0.403	0.269	-0.028	-0.1	-0.09	0.099	0.136	0.331	0.025	0.033	0.924	0.432	0.046	0.623	-0.02	-0.186	0.352	0.376	0.235	0.071	-0.208	-0.011	0.654	-0.48	1.52	-0.15	-0.011	0.206	0.13	-0.776	-0.307	-0.708	-0.201	0.608	0.118	1.974	-1.496	0.11	-1.258	0.01	0.066	0.029	-0.223	0.234	0.328	-0.221	0.855	-0.132	0.336	-1.327	-0.377	0.045	0.367	0.874	-1.053	0.466	-0.114	-2.706	0.288	1.306	1.402	0.22	0.025	0.393	0.437	0.116	-1.142	5.872	-1.017	0.523	0.713	-1.393	-0.848	0.613	-0.006	0.415	0.684	-2.273	0.106	0.228	0.089	1.384	0.289	1.432	1.19	0.162	0.156	0.037	0.15	0.076	-0.249	-0.748	3.575	0.626	-0.423	2.756	1.153	0.876	0.294	0.507	-1.083	1.513	1.974	0.239	-0.047	-0.293	0.069	0.371	0.283	-0.187	0.344	0.188	0.319	0.151	0.188	-0.424	-0.914	0.174	0.08	-0.074	-0.644	-0.011	0.403	0.192	0.74	0.577	1.084	0.17	0.071	0.421	0.196	-0.568	0.108	1.399	-0.093	-1.258	-0.15	-2.974	-1.139	0.169	-0.211	-0.159	0.597	-2.481	1.329	-0.206	0.888	0.65	-1.458	0.307	-0.525	-0.008	-0.032	3.62	0.544	1.374	0.16	0.862	0.056	0.329	0.313	0.157	-0.529	0.11	0.155	-0.696	-0.827	0.461	0.951	-0.207	0.831	1.385	2.462	-0.163	0.287	0.151	0.259	0.474	0.239	-0.918	1.51	0.396	-0.105	0.58	0.157	-0.829	-1.194	1.676	0.208	-0.071	2.362	0.187	-1.528	1.854	0.263	0.293	-0.026	0.335	1.974	0.334	0.368	0.193	1.523	0.699	-2.006	0.149	-1.041	-0.941	0.54	0.319	0.017	-0.015	1.165	-0.073
X53174	X46673	-0.259	1.98	-5.556	0.048	-0.021	0.04	1.719	0.079	-0.477	0.492	-0.032	0.308	-0.73	-0.037	0.067	0.128	0.182	0.424	0.833	-0.402	-1.627	-0.003	-0.866	-0.37	-0.212	-0.003	0.312	0.612	0.882	-1.226	3.389	0.279	0.08	-0.023	0.051	0.141	0.116	0.446	1.306	0.423	-0.032	-0.08	0.002	-5.451	-3.103	0.01	1.28	0.522	-5.217	-0.43	0.406	-0.008	0.88	0.086	-0.421	0.266	0.206	0.003	-0.335	4.269	0.277	-4.543	-1.816	-0.455	0.288	1.502	-0.139	3.181	0.686	0.885	-0.013	0.217	-0.337	2.824	0.114	-0.522	-0.053	-0.016	0.047	0.613	0.964	0.861	-0.324	-0.587	0.342	-2.05	0.037	0.488	-0.479	-0.582	0.18	0.302	0.233	-0.046	0.12	-0.086	0.055	-0.559	-0.125	-0.021	0.462	-0.594	-0.294	0.284	-0.87	4.438	-0.065	0.02	-0.735	-0.255	-0.269	-0.258	0.014	0.265	1.242	-0.097	0.011	-0.028	0.499	-0.577	0.408	-0.256	-1.368	0.232	-0.393	0.527	-0.048	-0.101	-1.576	0.038	-0.727	-0.2	-0.81	0.275	0.723	0.018	0.316	-0.873	0.755	-0.003	0.068	-0.034	1.679	-0.513	-0.209	-0.445	-0.375	0.053	0.692	0.371	0.04	0.148	0.042	0.238	-0.188	0.486	-0.053	-0.504	0.097	-0.924	-0.092	-0.655	-0.023	0.027	-0.458	0.164	-0.058	-0.07	0.034	-0.399	0.281	0.027	0.135	-0.003	-0.32	-0.059	-0.085	0.566	0.624	-0.158	0.271	-0.015	0.752	-2.13	-0.293	0.107	-0.0	-0.055	-0.12	0.641	-1.618	0.207	0.801	-0.319	0.27	-0.357	0.244	-0.611	-0.482	-0.664	0.506	-0.028	0.717	0.151	-0.3	-0.494	0.184	0.088	0.123	0.025	-0.648	0.195	-0.144	0.451	-2.014	0.653	-0.664	0.386	-0.06	0.126	0.843	-0.835	-0.002	-0.205	0.489	0.099	-0.66	0.586	0.067	0.53	0.098	0.074	-0.003	-0.716	-1.566	-0.117	0.274	0.076	0.875	-0.912	-0.363	-0.304	-0.106	-0.044	-0.174	-0.021	-0.095	0.303	-0.382	0.07	0.289	0.122	0.008	0.051	-0.099	-0.712	-0.715	-0.459	-0.649	-0.038	2.246	-1.551	0.071	-0.049	1.078	0.119	-0.582	0.159	-0.105	1.11	-0.003	-0.109	0.274	0.846	-0.185	0.045	0.097	0.342	-0.137	0.872	-0.112	0.064	-0.675	-0.464	-0.172	0.107	0.327	0.761	-0.075	-0.178	-0.19	-0.075	-0.767	0.802	0.71	0.458	-1.46	-0.016	-0.036	-0.01	0.554	1.446	-1.982	0.462	1.151	0.592	0.038	-0.254	0.055	0.028	-2.057	0.463	-0.039	1.433	0.316	-0.301	-0.694	-0.778	-0.008	0.456	1.031	0.84	2.905	-0.009	1.448	-0.045	0.529	-0.589	0.0	-0.927	-0.053	-0.031	-0.718	0.092	-0.49	1.082	-0.003	0.352	1.037	1.184	-0.48	0.01	0.086	-0.388	-0.247	-0.1	0.285	0.042	0.08	-1.448	0.096	-0.008	-0.427	0.647	0.345	0.019	0.14	-0.586	-0.091	0.211	0.671	-0.282	-1.05	-0.371	0.019	1.109	0.067	-0.674	-0.093	-0.384	0.719	-0.099	0.034	-1.258	-1.004	-0.109	-0.455	0.596	0.053	0.457	0.133
X53174	X47804	-0.862	1.561	-1.296	7.965	0.257	-0.522	0.046	0.58	-0.053	0.258	2.56	0.068	-0.918	-0.363	-1.866	-0.138	-0.628	1.275	0.849	-0.785	-1.203	-1.005	1.203	-0.61	-0.235	0.1	-0.998	0.631	0.62	-1.321	-1.126	-0.624	0.006	-0.324	-0.158	-1.044	-0.507	0.976	1.137	-2.723	-0.478	0.855	-0.198	-0.726	-0.676	-0.017	1.657	4.415	-3.218	0.506	0.649	-0.224	1.016	-0.528	-0.298	1.742	0.772	-0.433	-0.865	-0.606	-0.631	-0.684	1.085	-0.261	-0.18	3.024	0.867	2.158	0.774	0.78	-0.138	0.077	-0.361	0.44	-0.277	-0.459	0.293	1.447	-0.015	-1.737	-0.122	-0.9	-2.597	-0.799	-0.13	-0.564	0.121	0.188	2.638	0.187	-0.989	-0.658	0.294	-0.541	-0.312	-0.351	-1.942	-0.572	-0.154	0.987	-2.702	-2.093	0.444	-1.301	-1.907	0.601	-0.34	-0.227	-0.704	-1.51	-1.749	-0.256	-0.229	-0.467	-1.832	-2.04	-0.304	0.085	-0.376	-2.077	-1.114	0.56	-0.187	0.102	-0.577	0.459	0.209	0.165	-2.102	0.117	-0.826	0.215	-0.396	0.035	-0.162	0.119	0.305	-1.212	0.46	-0.473	-1.767	-0.222	-0.314	-0.007	0.246	-0.731	-0.289	-0.346	-0.73	-0.449	-0.629	0.179	-0.244	-0.137	0.531	-0.569	-0.203	-0.839	-0.151	-1.194	-0.301	-0.178	0.066	-0.286	0.074	-0.366	-0.09	0.425	-0.084	-0.795	-0.261	-0.314	-0.565	-0.212	-0.76	-0.216	-0.48	0.573	-0.419	-0.519	0.06	-0.424	0.272	0.221	-0.696	-0.292	-0.204	-0.294	-0.139	0.189	2.179	-0.976	0.831	-0.777	-0.239	-0.003	-0.003	-1.158	-0.743	-0.394	1.039	-1.401	-1.188	-1.102	-0.011	0.167	-0.924	-0.212	-0.28	0.031	-0.871	0.229	-2.901	0.101	-0.525	0.304	-0.671	-0.112	-0.448	-0.036	0.989	-1.39	-0.537	-0.27	-1.337	1.057	-2.686	-0.664	0.039	-0.288	-0.218	-0.417	-0.224	-0.797	0.588	-1.406	0.778	-0.642	0.485	-0.917	-0.179	0.287	-0.796	0.643	-0.223	-0.234	-0.259	-0.243	-0.43	-0.475	0.959	-0.31	-0.215	-0.099	-0.772	0.079	-1.135	0.641	-1.133	-1.876	-0.119	-2.705	-1.81	-1.092	0.217	-0.037	-0.075	-0.01	-0.582	-0.433	-0.061	-0.591	-0.108	0.54	-0.1	-0.421	0.063	-0.09	-0.163	1.087	-0.133	0.953	0.223	-1.247	-0.062	0.116	-0.279	0.052	0.467	-0.499	0.179	-0.605	-1.096	-0.074	-0.276	-0.685	-2.039	-0.25	-0.296	-0.221	0.725	-0.519	-2.889	-0.168	1.54	-2.646	0.171	-0.125	0.294	-0.269	-3.028	-1.325	0.193	0.948	0.09	-0.835	-0.212	-0.348	-0.095	1.571	-1.334	-0.427	-2.117	-0.097	0.059	-0.137	0.986	-0.659	-0.009	0.383	0.132	-0.097	-0.86	-0.161	-0.548	1.41	-0.548	1.389	-0.784	-0.713	-0.524	0.236	-0.043	-0.397	-0.363	-0.289	1.131	0.077	-0.294	0.043	-0.732	-0.19	-0.605	0.301	-1.039	-0.315	0.647	-0.986	-0.192	-0.334	0.297	-0.795	2.806	-0.072	-0.183	-0.238	-0.891	-0.243	-0.147	-1.341	2.982	-0.653	0.123	-1.099	-0.858	0.061	0.367	-0.492	-0.246	0.302	-0.946
X53174	X46681	-1.039	-0.159	-1.126	-2.765	0.348	-0.487	-1.061	0.557	0.65	-1.842	-0.13	-0.78	-0.085	-0.016	1.9	-0.288	-0.336	0.725	2.337	0.355	1.609	0.18	-0.062	-0.084	0.056	0.124	-0.707	-0.655	0.15	-0.143	-0.914	0.185	1.904	-0.104	0.176	-0.933	1.578	0.922	-0.413	-1.066	-0.001	-2.218	-0.082	0.546	0.38	0.755	0.192	4.847	-2.253	-0.278	-1.226	0.155	0.929	2.047	0.112	-1.025	-0.602	0.646	-0.671	1.017	-0.427	0.704	-1.439	0.02	-0.913	-0.062	0.959	0.064	-0.804	-0.917	-0.24	-0.448	-0.46	0.494	-0.547	2.337	-0.156	-0.531	0.333	-0.918	-0.549	-1.038	-3.212	1.256	0.17	-0.691	0.377	-0.598	-1.213	-0.449	0.674	-0.231	-0.545	1.952	-0.112	-0.293	-1.566	0.758	-0.148	0.646	-2.046	-3.252	1.439	0.585	-2.288	-0.965	-0.306	0.215	2.558	-0.367	-2.252	-0.198	-0.068	0.001	1.279	-1.024	-0.208	-0.012	1.097	1.36	-1.287	0.371	-0.043	0.596	0.484	-0.426	-0.072	0.122	-0.842	-0.073	-0.17	-0.408	0.058	-0.759	-0.188	0.027	0.519	0.995	-0.558	0.46	-0.39	-0.071	0.932	-0.131	0.19	-0.766	0.092	4.634	-2.622	0.992	0.471	0.755	-0.144	-0.909	0.354	-0.446	-0.114	-1.295	-0.189	-0.278	-0.202	0.883	-0.015	-0.04	-0.298	0.51	-0.62	0.745	0.642	-0.314	-0.508	-0.307	-0.625	-0.085	-0.674	-0.289	1.821	0.293	-0.122	0.136	0.697	-0.414	-0.423	0.047	-0.685	0.349	-1.086	-0.813	-0.076	-0.699	1.941	0.733	-0.473	-0.143	-0.173	-0.072	-0.11	1.105	-0.767	-0.141	0.363	0.011	1.345	-0.652	0.252	-0.237	-1.607	-0.19	0.436	0.142	-0.341	-0.255	-1.586	0.645	0.469	-0.226	-1.065	-0.395	-0.131	0.488	0.863	-0.214	1.201	-0.196	-0.738	0.336	-0.591	-0.454	0.303	-0.338	0.371	-0.28	-0.065	-0.792	2.973	-1.825	0.126	1.048	-0.273	-1.171	0.888	-0.245	-0.283	1.898	-0.455	-0.105	-0.135	-0.312	0.715	-0.583	0.559	-0.241	-0.077	-0.139	0.111	1.672	-0.407	-0.649	-1.323	3.291	-0.73	0.305	-2.907	-0.796	0.23	-0.038	0.398	-0.356	-0.215	0.14	-0.177	1.057	-0.376	1.349	1.176	-0.363	0.05	-0.415	0.11	1.235	-0.039	-1.718	-0.67	-1.191	-0.129	0.067	-0.144	-0.022	-0.645	-0.36	-0.45	0.523	0.789	-1.434	0.048	1.078	-1.826	0.174	-0.315	0.11	1.569	-0.074	1.447	0.129	-1.136	-1.24	-0.281	0.167	-0.084	0.253	-2.707	-1.466	-0.295	-0.532	-0.702	-0.587	0.345	-0.4	0.009	1.632	-0.259	-1.029	-1.207	-0.114	-1.293	-0.251	0.634	-0.391	0.009	-1.878	-0.098	-0.065	0.133	-0.064	0.047	1.128	-0.152	0.827	-2.673	3.365	0.389	-0.107	0.167	-0.318	0.152	-0.083	0.358	-0.685	-0.508	0.385	-0.304	-0.02	-0.325	-1.45	-0.514	0.077	-1.012	-1.01	-0.136	-0.224	0.171	-1.184	-0.591	-0.091	-0.421	0.95	0.272	-0.138	-0.138	0.147	2.337	-1.515	-0.005	0.015	-0.416	-1.212	-0.228	-1.094	0.424	-0.022	-0.448
X53174	X46511	1.087	0.948	-0.984	-1.954	-0.344	0.002	0.047	0.299	0.575	0.675	2.528	0.239	-0.804	-0.145	0.606	-0.489	-1.443	1.806	0.46	-1.914	1.075	0.793	-0.181	0.352	-0.075	-0.418	-0.027	-0.431	-0.566	-0.516	0.064	-0.137	-0.469	-0.034	-0.413	-1.745	-1.543	-0.129	0.804	0.651	-0.209	-0.822	0.171	-1.745	-0.344	0.735	1.309	2.057	1.497	0.181	0.671	-0.027	0.826	-0.04	0.048	0.858	0.022	-0.037	-0.375	1.189	-0.553	0.433	1.561	0.15	0.044	0.435	0.761	-0.24	-0.88	0.31	0.217	-0.019	0.161	1.531	-0.101	-0.465	-0.133	-0.574	0.694	1.671	0.006	-1.295	0.059	0.445	-0.209	-0.137	0.337	-2.178	-3.986	0.08	0.484	0.741	0.215	2.351	0.178	-0.254	-1.023	0.782	-0.236	0.5	0.917	-0.729	0.711	0.676	-2.227	-0.322	0.033	0.05	-0.42	-0.527	-1.275	-0.274	-0.02	0.084	0.654	0.04	0.036	0.18	0.332	-0.171	-0.604	0.236	0.349	0.566	-0.596	0.4	-0.587	0.397	-0.204	0.044	-0.49	0.049	0.262	1.89	0.449	0.178	-0.431	-0.17	-1.095	0.508	-0.162	0.052	0.481	0.134	-3.051	0.138	0.288	1.74	0.356	1.355	0.058	0.411	-0.355	0.484	0.054	-0.314	0.087	-2.01	-0.004	-0.342	-0.257	-0.497	0.023	0.037	-0.374	0.353	-0.84	0.968	0.481	-0.654	-0.185	-0.217	0.097	-0.004	0.184	0.136	0.733	0.232	-0.165	-0.866	-0.762	-1.486	-1.017	1.082	0.232	0.06	0.791	0.876	-0.148	-0.707	-1.111	0.616	-0.409	0.967	-0.034	0.022	-0.156	-2.045	0.356	-0.487	0.841	-1.359	1.196	0.014	-0.162	-0.119	-0.383	-0.373	-0.321	0.689	-0.052	0.022	-0.654	-0.241	-0.285	0.217	-1.747	-0.886	-0.108	0.096	1.123	-0.767	-0.186	-0.05	-1.542	-0.034	-0.511	-1.021	-0.022	-0.872	-0.011	-0.116	0.042	-1.164	-2.348	-0.029	0.511	0.166	0.591	2.684	-0.637	-0.191	-0.151	0.383	0.869	0.068	0.245	-0.025	0.051	0.207	-1.397	0.294	-0.004	0.025	0.191	-0.394	0.788	2.684	-1.371	-0.283	1.266	0.878	-0.397	-0.212	1.006	0.237	2.04	1.231	-0.647	0.186	0.107	-0.703	-0.188	-2.515	0.907	-0.009	-0.268	0.104	0.182	1.279	0.149	1.584	0.104	-0.495	-0.029	-0.1	-0.225	-0.245	-0.602	0.198	-0.098	0.81	0.331	0.501	0.093	1.309	0.852	0.035	-0.216	-0.013	1.448	-0.135	1.164	-0.025	0.369	-1.641	0.326	0.107	0.042	-0.139	-2.003	0.683	0.115	-0.81	-0.031	-0.071	0.722	0.55	-0.048	0.521	0.619	0.444	0.714	0.06	2.479	0.515	-0.552	-0.62	0.07	0.805	-0.07	0.08	-1.263	-0.039	0.474	0.737	-0.009	-0.505	0.052	-1.71	-0.466	0.039	0.266	0.239	0.122	0.149	1.812	0.635	1.578	0.859	0.54	0.052	0.357	-0.816	0.966	-0.434	-0.256	-0.964	-0.155	0.321	0.862	-1.087	-0.291	-0.8	0.729	1.489	-0.877	0.436	0.015	0.301	1.47	1.157	0.001	0.33	-1.241	0.035	-0.559	1.531	0.315	-0.27	0.504
X53174	X46683	-1.007	2.352	-0.961	3.728	0.259	-1.693	-0.478	0.858	0.286	-1.175	-1.171	-1.361	-1.624	-0.773	-0.847	0.286	-0.502	1.361	2.226	-0.776	0.337	-0.792	-0.471	0.462	-0.839	-0.293	0.524	0.004	0.642	-3.458	-1.066	-0.252	-0.01	-0.421	0.256	0.284	0.8	1.368	0.183	-3.247	-0.136	-0.154	0.087	0.956	0.194	-0.128	1.734	3.988	-4.762	0.473	0.263	0.051	0.68	1.651	0.222	1.437	-0.066	0.422	-1.193	2.139	-1.302	-0.01	-0.003	0.171	0.147	3.033	0.982	3.553	-0.379	0.236	0.108	0.279	-0.357	1.715	-0.174	0.641	-0.442	-1.452	0.277	-0.065	-0.192	1.025	-3.2	-2.214	0.11	-0.058	0.266	1.671	3.625	0.036	-0.131	-0.018	0.085	0.543	-0.111	-0.518	-2.762	0.239	-0.085	1.123	-1.95	-2.168	0.188	1.087	0.755	-1.506	0.271	0.134	0.907	0.623	0.881	-0.116	0.086	0.488	0.811	-1.171	-0.057	0.161	0.122	-1.464	-3.266	0.172	-0.134	0.303	-0.349	0.65	-0.233	0.629	0.16	0.053	-0.886	-0.468	0.078	0.354	-1.677	0.618	0.311	-0.003	1.33	-0.082	-0.418	-0.008	5.592	0.523	0.338	-0.404	-0.047	2.285	0.605	1.043	-0.484	0.573	0.096	0.5	0.414	-0.092	0.067	-0.402	-0.042	-1.598	0.137	-0.779	-0.042	0.148	0.42	0.075	-0.54	0.829	0.453	-0.131	-0.003	-0.337	-0.579	0.04	-0.47	-0.048	-0.205	0.196	-0.062	-0.076	0.905	-0.6	0.456	0.595	-0.637	0.159	-0.775	-0.068	0.119	0.818	0.824	0.793	0.454	-0.475	0.043	0.039	0.06	-1.159	-0.965	-0.285	0.731	-0.358	1.474	-0.439	0.294	-0.527	-1.003	0.175	-0.225	-0.198	-0.036	0.345	0.437	0.849	-0.03	0.529	-0.38	0.025	-0.03	0.127	1.022	-1.295	0.715	-0.083	-1.221	0.549	-1.489	0.182	0.132	0.153	0.265	0.032	0.043	0.002	-0.967	-1.459	0.676	0.418	1.313	-0.562	-0.096	-0.586	-0.359	-0.202	-0.156	0.098	-0.153	-0.231	0.205	-0.084	1.147	0.534	0.017	0.125	-0.693	1.004	0.064	-0.031	-1.718	2.422	0.318	-1.826	-1.3	-0.401	0.694	0.23	1.166	-0.09	-0.041	-0.86	-0.204	0.263	-0.419	0.885	-0.058	-0.471	0.006	0.426	0.104	1.596	0.01	-0.105	-0.819	-1.299	0.411	0.107	-0.18	0.18	-0.081	0.278	0.059	0.99	-0.454	-0.585	0.087	-1.435	-2.004	-0.017	-0.407	0.075	1.38	0.076	-0.209	0.317	0.947	-0.946	0.294	0.038	-0.14	-0.074	-2.452	-0.015	0.037	0.382	1.016	-1.014	0.096	-0.687	0.012	1.673	1.449	-0.126	1.843	-0.101	0.947	0.152	0.641	-0.133	0.291	-0.602	0.015	-0.053	-0.34	0.075	0.039	1.219	-2.464	0.938	0.998	0.863	-0.173	0.39	0.047	0.128	0.363	0.151	0.326	0.504	-0.29	0.673	-0.56	0.054	-0.259	-0.168	2.109	0.075	0.009	-0.37	0.088	-0.76	1.43	-1.624	1.332	-0.071	0.088	1.641	-0.286	0.074	-0.097	0.076	2.567	-0.239	0.132	-1.061	-1.027	-0.849	0.465	-0.002	-0.027	1.097	-1.311
X53174	X46517	-0.542	1.774	-2.901	4.987	-0.289	-1.61	-0.31	-0.703	-0.323	-0.752	1.588	-0.655	-1.509	-0.396	-0.137	-0.041	-0.06	-0.637	-0.534	-0.236	-2.488	-0.064	3.576	0.02	-0.29	-0.492	-0.151	-0.361	-1.221	-0.535	0.271	0.034	0.254	-0.026	-0.276	-0.388	-0.848	0.13	-0.733	-0.238	0.033	-1.446	-0.15	-1.769	0.463	0.07	1.555	2.75	-1.952	-0.137	-2.538	-0.177	1.572	0.133	0.092	-0.684	-0.67	0.627	-0.306	-0.241	-0.239	0.044	-1.591	-0.054	-0.208	2.594	0.713	1.286	-1.365	-2.877	-0.226	-0.141	0.909	0.281	-0.0	-1.474	-0.267	-0.47	-0.154	1.157	0.193	1.048	0.96	-0.963	-0.138	1.771	0.31	-2.389	0.941	-0.2	-0.396	0.224	-0.426	1.241	-0.256	-0.175	-2.08	0.441	-0.271	1.004	0.537	-0.826	0.559	0.663	-0.853	-1.216	0.48	-0.171	-1.372	-0.292	-0.74	-0.204	-0.155	-1.081	0.714	-2.229	-0.021	-0.005	1.198	0.105	0.838	-0.207	-0.061	-0.125	-0.82	1.125	-0.34	-0.531	1.047	-0.142	0.196	-0.342	-0.382	0.576	2.127	-0.04	0.314	-0.34	-0.17	-1.432	0.647	-0.1	0.306	0.661	-0.188	-0.66	0.004	2.985	-2.753	0.712	-0.292	0.919	-0.18	-1.909	0.341	-0.568	-0.181	-0.908	-0.494	-1.399	-0.272	-0.877	-0.097	-0.179	-0.054	-0.189	-0.228	-0.541	-0.21	-0.557	-0.151	-0.456	-0.575	-0.104	-0.365	-0.139	0.4	0.573	0.906	-0.109	0.204	-0.466	0.492	0.853	-0.126	-0.032	-0.004	-0.795	-0.115	-1.779	0.833	0.698	-0.832	-0.46	-0.156	-0.146	-0.618	1.466	0.017	-0.593	0.251	-1.401	-0.141	-0.333	-0.319	-0.219	-0.028	-0.235	-0.486	-0.063	-0.874	-0.253	-1.321	0.989	-0.338	-0.46	-1.029	-0.685	-0.576	-0.054	1.01	-2.337	4.768	-0.131	-1.207	-0.01	-0.135	-0.26	-0.42	0.06	-0.388	-0.023	-0.135	-1.739	2.442	-0.475	0.357	1.856	-2.099	-0.835	-0.312	-0.234	-0.054	-0.848	-0.809	-0.156	-0.06	-0.166	-0.585	-0.295	-0.948	0.645	-0.081	-0.033	-0.132	-0.016	0.405	1.219	-0.797	-2.089	0.51	-0.314	-3.203	-0.479	0.909	0.228	0.296	-0.569	0.117	-0.698	0.094	-0.56	-0.578	0.267	-0.314	-0.012	-0.145	0.125	0.098	-0.43	-0.181	1.42	0.192	-0.859	-0.436	-0.095	-0.251	0.088	-0.493	-0.043	-0.228	-0.369	-0.783	-0.109	-0.052	1.587	-0.913	-0.191	-0.36	-0.148	1.597	-0.548	1.601	-0.248	-2.347	-2.795	0.143	-0.221	-0.254	-0.273	-2.66	-0.255	0.111	-0.254	0.145	-1.202	0.496	0.494	-0.068	-1.038	-0.66	-0.432	0.148	-0.114	0.554	0.012	0.923	-0.283	-0.036	-0.379	-0.058	-0.04	-0.396	-0.183	-0.21	0.734	-0.391	-0.262	-0.222	0.224	-0.51	-0.283	-0.225	-0.139	0.361	0.048	0.178	0.604	0.261	0.51	-0.62	-0.063	-0.448	0.43	-0.978	0.191	0.58	0.908	0.0	-0.019	-0.125	-0.519	-0.646	-0.213	0.292	1.435	-0.994	0.758	-0.174	-0.567	-0.453	-1.102	-0.168	-0.75	-1.058	-0.242	-0.379	0.79	-0.137	-0.336	-1.798
X53174	X47993	1.003	0.697	-1.051	3.411	-0.155	1.002	1.233	-0.043	0.742	-0.21	2.03	-0.04	0.974	-0.563	-1.002	-0.095	0.052	2.166	0.077	-1.224	-2.04	-1.295	3.219	0.798	0.908	-0.683	-1.279	0.343	-0.634	-2.263	-0.609	-0.223	-0.324	-0.295	-0.35	-1.53	-1.262	0.985	-0.094	-2.09	-0.99	-1.229	0.025	0.529	1.16	1.059	-5.965	4.867	-1.553	0.439	-0.076	0.064	-1.007	4.055	-0.516	1.198	-0.322	-0.027	-1.266	-0.053	0.624	0.925	-0.743	-0.128	-0.253	1.365	-0.076	3.942	-0.375	2.345	0.053	-0.449	-0.131	2.584	-0.223	-1.214	0.284	-1.341	0.367	-0.135	0.514	-0.795	-0.691	0.834	0.334	-0.671	0.703	-1.148	-0.924	-0.031	-1.056	0.443	-0.245	0.736	-0.162	-0.303	-0.976	0.497	-0.23	-0.294	-0.667	-1.231	-0.845	0.996	-2.374	-0.945	-0.354	0.083	0.99	0.494	-2.228	0.073	-0.053	0.716	-0.298	-0.751	-0.238	-0.115	2.345	-0.924	-2.251	-0.773	-0.018	0.413	0.257	-3.435	-0.371	-0.548	-1.254	-0.041	0.108	-0.433	0.23	-0.49	0.256	-0.09	0.238	0.212	-0.791	1.964	-0.925	-0.009	-0.796	-0.04	0.172	-0.593	0.221	2.471	0.739	1.174	-0.11	0.949	0.139	-2.238	0.466	-0.491	-0.124	-1.781	0.21	1.532	-0.178	0.078	-0.029	0.192	0.081	0.788	-0.564	-0.128	-0.048	-0.008	-0.496	0.747	-0.674	-0.017	-0.883	-0.247	0.174	1.038	1.051	0.375	0.708	-0.017	-0.174	0.488	-0.714	0.008	-1.881	0.636	-0.229	-0.593	-0.086	1.571	-0.63	0.132	0.129	-0.176	0.086	1.013	-0.557	-0.14	0.657	-0.523	1.067	-0.585	0.177	0.249	-0.722	-0.266	-0.273	0.349	-0.905	-0.293	-0.785	0.028	-0.081	-0.276	0.323	-0.455	0.132	0.212	0.828	-0.583	0.061	-0.069	-0.338	-0.007	1.147	1.118	0.06	-0.133	0.22	0.41	0.009	-0.63	1.206	-1.269	0.28	1.044	1.433	-1.033	0.632	0.071	-0.637	0.604	-0.467	-0.046	-0.116	0.387	0.266	-0.03	-0.013	-0.478	-0.061	0.033	-0.871	-0.619	-1.408	-1.542	-0.947	-2.935	1.972	0.442	-2.991	-1.067	1.578	0.336	1.874	-1.748	-1.903	0.949	0.087	-0.514	-0.333	0.64	-0.852	0.058	0.032	0.045	0.148	0.621	-0.111	0.806	0.412	-1.304	-0.047	0.222	-0.102	0.69	-0.148	0.159	-0.329	0.056	-0.037	0.62	-0.035	0.454	-1.037	-0.072	-0.47	0.333	0.906	-0.2	-0.81	0.461	1.933	1.326	-0.012	0.056	0.089	-0.175	-3.345	0.743	0.083	1.26	0.21	0.13	0.289	0.696	-0.03	-1.74	1.495	0.389	-1.527	-0.045	0.447	0.272	0.547	-0.814	-0.045	-0.077	-0.0	0.117	-0.616	0.066	0.401	0.664	0.185	0.488	0.734	-1.509	-0.359	-0.276	0.215	0.061	0.087	0.195	-0.11	-0.064	0.311	0.234	-0.385	-0.022	-0.475	-1.405	0.811	-0.079	-0.199	-1.569	-0.087	-0.137	-0.424	0.136	-0.822	-0.004	-0.006	1.226	0.97	-0.865	-0.147	0.62	0.862	0.23	0.016	-0.938	-1.352	-0.365	0.11	1.882	0.391	-0.319	2.073
X53174	X46689	-0.313	-1.353	0.878	-2.715	0.237	-0.633	-0.885	-0.135	-0.163	0.143	-2.665	0.509	-0.917	0.235	0.325	0.279	0.588	-0.168	1.044	1.194	0.75	0.429	-1.705	-1.228	-0.165	0.206	1.048	-0.433	-0.555	0.241	-0.624	0.281	1.062	0.282	0.241	-0.005	1.199	-0.207	-0.069	1.122	0.297	-0.036	-0.012	-0.385	-0.521	-0.453	0.827	-2.187	-3.587	-0.051	1.454	0.027	-0.082	-0.882	0.485	-1.441	0.447	0.103	0.672	-0.436	0.282	-0.843	-0.777	0.18	0.627	-1.236	-0.121	-2.179	-0.017	1.454	0.32	0.318	0.162	-0.196	0.195	-0.424	-0.548	-1.105	-0.145	1.128	-0.275	0.755	1.346	0.61	-0.045	-1.241	-0.35	-0.945	-1.917	0.184	1.181	0.364	0.079	1.202	0.366	0.22	-0.723	0.571	-0.026	-0.062	0.43	0.607	0.66	0.334	1.414	-0.667	0.307	0.074	-1.029	-1.163	-2.989	-0.247	0.092	-0.596	1.454	0.999	0.295	0.47	-0.095	1.363	1.378	-0.27	0.388	0.422	0.553	-0.46	-0.791	-0.881	-1.449	0.106	1.091	0.391	0.455	-0.996	1.34	-0.392	0.131	0.267	-1.493	1.606	1.121	0.021	0.931	0.069	0.184	-0.592	0.348	1.108	1.454	0.417	0.117	0.343	0.093	-0.678	0.179	0.097	-0.122	-0.909	-0.296	0.004	-0.097	0.991	0.019	0.217	0.691	-0.221	0.371	-2.672	0.371	-0.375	-0.831	-0.187	0.352	0.078	-0.12	0.373	-0.312	0.822	0.855	-0.329	-0.127	-0.621	0.714	0.94	-0.393	0.237	0.425	-0.545	0.229	0.976	-0.923	0.884	0.607	-0.361	0.067	0.166	0.33	-2.864	0.096	-0.639	0.045	-0.086	0.456	0.306	-0.008	-0.837	1.169	-0.102	0.228	0.487	0.594	0.376	-0.192	0.297	0.718	0.54	-1.368	-0.772	0.094	0.329	0.621	-0.758	-0.328	-0.195	0.802	-0.099	1.289	-1.957	0.268	0.382	0.218	0.517	-0.03	-0.199	1.174	1.568	0.437	1.019	1.454	1.732	0.225	0.215	0.948	2.581	-0.444	-0.019	0.044	-0.349	0.484	-0.352	0.788	0.595	-0.076	0.118	0.575	0.568	-1.176	-0.853	1.272	-3.366	0.31	4.2	-0.655	1.28	-0.752	-0.014	-1.114	0.047	1.678	1.454	0.101	0.404	-0.088	0.135	1.102	0.179	-0.138	0.002	0.11	0.321	-0.154	-0.358	-0.633	1.146	0.018	0.131	0.098	0.162	-0.777	-0.257	-0.335	0.899	2.385	1.195	0.233	-0.423	-0.528	0.109	0.253	-0.455	0.122	0.211	-2.525	-0.757	1.454	1.454	0.168	-0.553	-0.088	0.488	3.588	-0.28	0.285	1.454	-0.665	-0.535	0.488	0.13	0.063	-1.584	0.678	1.454	3.372	-0.304	0.331	-0.568	-1.298	0.984	-0.537	-0.766	-0.111	-0.06	-0.138	-0.044	-0.079	-0.465	0.799	0.925	-0.549	1.818	-0.464	0.199	0.213	0.368	0.722	0.027	-0.146	1.292	1.688	-1.19	0.664	0.09	0.415	-1.517	0.375	-0.4	-0.541	0.355	-0.629	-0.57	3.82	-0.322	4.682	-0.108	0.262	0.124	-0.755	-0.492	0.052	0.016	-0.455	-0.734	-0.291	-0.341	0.291	-0.886	0.038	-0.914	-0.321	1.255	1.503
X53174	X46691	1.55	1.567	0.635	-1.489	-0.71	1.715	-0.266	-0.414	-0.226	0.598	0.778	-0.583	1.829	0.342	0.493	-0.136	-1.361	6.186	-1.837	1.103	-1.539	-2.466	3.102	-0.895	1.438	0.115	0.296	-0.309	-0.464	-1.669	-0.405	-0.189	1.103	0.24	-0.356	-2.72	0.539	-0.282	-0.374	0.634	0.246	0.44	0.111	-1.172	0.456	-0.12	-2.559	1.088	-1.783	0.851	-1.843	0.045	0.706	-1.02	0.39	0.838	-0.451	0.321	0.482	2.18	0.393	0.262	-0.908	-0.308	0.408	-1.215	0.414	1.991	-0.418	1.103	-0.052	0.303	-0.28	1.861	-0.249	0.673	0.262	-0.212	-0.063	0.652	-0.105	0.692	1.103	0.696	0.306	-0.581	-0.07	-0.909	-2.697	-0.029	0.561	0.364	0.23	0.832	0.183	0.18	0.691	0.425	-0.06	-0.593	0.771	1.103	-2.561	0.721	0.486	-1.11	-0.056	0.115	2.882	1.887	-2.149	-0.069	-0.001	2.102	0.715	0.534	0.196	-1.151	1.103	1.103	1.103	0.419	-0.418	0.417	0.305	-2.599	-0.259	0.328	-4.013	0.109	-0.221	-0.17	0.368	-1.206	0.662	-0.305	0.368	0.495	-0.697	3.401	1.103	0.045	-0.508	-0.105	0.003	-0.187	0.229	-0.39	1.103	0.754	0.562	0.468	0.164	-1.119	0.34	-0.192	0.009	-0.873	0.523	-0.697	0.232	-0.298	0.061	0.162	0.543	0.399	0.264	1.103	0.376	-0.213	-1.365	-0.165	0.2	0.03	0.581	0.332	-0.246	0.891	0.546	0.246	-1.037	0.366	0.574	0.744	1.19	0.206	0.759	0.999	0.261	0.366	-0.486	-1.191	0.326	1.274	0.009	0.145	0.223	-2.146	0.302	1.068	-0.07	0.537	0.855	-0.58	-0.14	-0.57	0.758	0.392	0.122	-0.445	1.752	0.235	0.796	-0.924	0.307	0.362	-0.784	0.539	0.613	0.194	-0.583	0.784	-0.155	-0.023	2.613	0.039	-1.091	0.802	-0.284	-0.152	-0.089	-0.092	0.08	-2.37	-3.659	-0.601	-0.318	-0.66	0.867	-0.664	-0.335	0.446	-0.476	3.099	0.6	0.034	0.156	0.582	-0.449	-0.992	-0.82	-0.348	0.015	0.106	-0.3	-0.314	-0.703	-1.031	1.097	2.432	0.388	-1.92	2.686	0.738	0.075	-0.347	-1.511	0.589	-0.616	-0.415	0.192	-0.451	0.311	0.816	1.214	0.558	-0.015	-0.537	-0.05	0.629	-0.008	0.613	-1.388	-0.554	0.253	-0.053	-0.04	0.601	0.328	0.302	0.227	-0.307	0.225	0.541	-0.001	0.607	-0.674	-0.049	-0.207	0.239	0.806	0.923	-1.474	0.268	0.728	0.928	0.224	0.169	-0.253	0.392	-1.626	0.77	0.214	0.854	0.424	0.338	-0.107	0.267	0.084	-0.015	5.27	0.744	-1.477	0.123	0.799	0.199	0.254	0.565	0.293	0.238	0.028	0.117	-0.437	0.161	0.422	0.339	0.622	0.602	0.746	-0.59	-0.138	0.263	-0.178	0.24	-0.17	-0.102	0.496	1.255	-0.361	0.645	-0.43	0.051	-0.258	-3.35	3.064	-0.452	0.409	-1.209	0.139	-0.28	-1.056	-0.962	-1.67	0.094	-0.222	0.736	0.448	-0.365	0.044	-0.385	-1.902	0.473	0.119	-2.302	-0.47	0.12	-0.542	-2.183	0.283	0.653	-0.074
X53174	X46490	-0.529	-0.067	0.857	3.084	0.258	2.342	-0.142	0.612	0.084	0.609	3.688	0.35	0.146	-0.92	-0.897	0.231	0.539	-1.82	1.007	1.285	1.051	-0.506	-2.448	0.16	0.465	-1.213	0.977	0.768	-0.232	-3.876	1.278	-0.557	1.285	0.332	0.328	0.69	1.135	0.262	-0.108	0.962	0.289	1.161	0.183	-0.433	-0.13	-0.045	-1.446	3.509	-2.379	-0.258	1.147	0.197	-1.924	-0.72	0.51	0.997	0.385	-0.185	0.617	0.62	0.234	-0.712	-1.159	0.248	0.518	-0.787	-0.322	0.839	0.296	-2.1	0.3	0.493	0.097	1.366	0.285	-0.589	0.498	-1.118	0.323	-0.2	0.711	-0.546	1.285	0.887	0.465	-0.852	0.746	0.339	-1.661	0.245	0.958	0.572	0.095	1.285	0.431	0.339	0.588	0.672	0.049	0.694	0.584	0.78	-0.204	0.567	-0.94	0.913	0.366	0.061	2.266	-1.198	0.088	0.2	0.223	0.16	0.281	0.817	0.355	-0.907	0.765	0.171	1.285	0.286	-0.29	0.347	-0.645	-0.375	0.029	-0.461	0.075	0.173	0.33	0.58	-0.116	0.262	0.709	0.527	-0.111	0.297	1.662	0.368	1.285	0.183	3.191	0.191	-0.018	0.667	-3.459	0.12	1.285	1.053	0.522	0.556	0.303	-0.109	0.305	0.156	0.261	2.666	-0.067	-0.004	0.15	0.135	0.088	0.279	0.281	0.126	0.495	0.676	-0.276	-0.275	-0.128	0.281	0.444	0.242	0.904	0.078	0.628	0.541	0.61	-0.696	-0.4	0.373	0.784	-0.736	-0.098	0.285	-0.725	-0.583	0.085	0.525	-1.008	-2.679	0.507	-0.221	0.268	-0.034	-0.361	-0.507	0.502	0.267	0.189	0.549	-0.59	-0.103	0.111	-0.743	1.11	0.293	0.268	-0.487	0.041	0.37	0.464	0.483	0.381	0.749	-0.733	1.216	0.109	0.182	0.608	0.84	-0.369	0.148	1.575	0.09	1.285	0.979	-0.322	-0.399	0.363	0.288	-0.056	0.463	-5.411	1.014	0.189	-1.235	-0.684	1.275	-0.552	-0.001	0.905	1.777	-0.189	0.018	0.26	0.338	-1.069	0.48	-1.43	-0.636	-0.053	0.284	-0.574	-0.029	1.0	-0.014	1.498	-1.019	1.285	4.17	1.909	0.006	1.064	0.271	1.285	0.738	0.4	1.285	0.217	-0.204	0.51	0.392	-1.042	-0.232	0.277	0.511	0.257	1.21	-0.068	1.285	0.318	-0.266	0.392	-0.004	0.186	1.026	0.459	-0.129	-0.516	0.538	0.884	1.091	0.254	1.285	-0.976	0.159	0.409	0.32	0.239	0.571	-0.006	-1.017	1.285	1.285	0.079	0.041	0.293	0.513	0.452	0.939	0.335	1.285	0.879	0.694	0.505	0.025	0.124	1.285	-2.891	1.285	0.278	-0.846	1.285	0.41	0.631	0.531	0.238	0.369	0.25	0.029	-0.808	-0.397	0.078	0.723	0.367	-0.473	1.285	2.239	-0.366	-0.12	-0.013	0.408	-0.325	0.306	0.967	0.807	1.056	0.961	0.113	0.239	0.591	1.285	1.411	0.084	0.869	-0.481	0.249	0.309	1.928	0.644	-0.222	0.275	0.363	-2.883	-0.418	0.121	-0.011	0.794	1.285	-0.981	0.142	0.858	-0.111	0.723	0.203	-1.938	-0.183	-0.46	2.489
X53174	X46672	1.897	1.045	-0.251	-0.498	0.175	0.584	2.126	-0.351	-0.18	-2.239	-2.006	0.221	0.139	-0.07	-1.57	0.024	-1.246	0.582	-1.727	1.162	0.062	-1.941	1.872	-0.941	0.622	0.063	0.831	-0.563	-1.014	-1.72	3.766	0.207	-1.065	0.221	-0.261	-3.228	0.382	-0.146	-0.83	1.162	0.139	1.162	0.076	-1.091	0.235	-0.407	-1.621	-2.01	-0.691	-0.157	1.162	0.02	-0.522	-1.065	0.381	-1.458	0.388	0.035	0.699	0.11	-1.811	-3.258	0.465	0.169	0.063	-1.257	0.192	-1.31	-0.811	1.162	0.022	0.378	0.582	1.764	-0.289	-0.044	0.429	1.946	-0.029	0.526	-0.206	1.162	1.162	0.477	-0.623	-0.937	-0.45	0.573	-1.519	0.323	0.416	0.284	-0.141	-1.242	0.309	0.052	1.162	0.531	0.034	0.986	1.162	1.162	-2.048	0.247	1.162	0.517	0.259	0.041	-0.614	0.073	-0.289	-0.009	0.078	-0.042	-0.029	0.984	0.242	-0.296	-0.566	-0.491	1.162	-1.026	0.715	0.409	-1.118	0.16	-0.082	0.234	-0.17	-0.078	0.451	-0.118	-0.322	-1.895	1.162	-0.133	0.552	0.024	0.902	-1.305	1.162	-0.01	2.215	-0.13	-0.69	-0.005	-0.206	2.021	1.162	1.162	0.565	-0.138	-0.023	-1.162	-0.268	-0.058	-0.095	-1.54	-0.094	1.727	-0.152	-0.238	0.01	-0.1	0.545	0.588	0.415	-1.101	-0.696	0.538	-0.707	-0.172	0.407	0.0	0.274	-0.196	-0.174	0.307	0.788	-0.741	-0.823	-0.445	0.818	-0.018	-0.144	0.186	1.162	0.138	-0.178	0.408	-0.845	-0.614	0.519	-0.532	0.133	0.084	-0.356	-2.151	0.533	1.363	-0.531	0.574	1.162	-0.078	-0.351	-0.931	1.162	0.078	0.192	0.238	0.42	0.306	-1.842	-0.481	0.566	0.68	-1.186	-0.883	0.106	-0.008	0.537	-0.542	-0.362	0.142	0.118	-0.25	-0.052	0.834	-0.008	-0.386	-0.257	0.383	0.043	0.201	-3.555	-0.199	-0.146	-1.009	0.273	0.534	-0.355	0.675	0.378	2.823	-0.481	0.008	0.158	0.519	-0.89	0.353	-0.417	0.054	-0.04	0.001	1.524	-0.355	-0.902	0.859	0.402	-2.515	0.42	3.412	-2.084	-0.711	0.922	-0.077	0.285	0.002	0.485	1.162	0.17	-0.643	0.38	1.162	0.061	0.708	-0.225	0.381	0.04	1.078	0.06	-0.59	0.275	-0.007	-0.018	0.192	-0.137	0.882	-0.04	0.414	0.288	-0.698	0.132	0.95	0.035	-0.194	0.336	-0.082	-0.117	-0.072	0.24	0.5	-1.904	-0.539	1.162	1.162	0.279	-0.776	0.116	0.384	-1.725	0.792	-0.036	1.162	0.044	-0.264	0.179	0.117	0.01	-0.808	0.213	1.162	-0.511	0.077	1.162	-0.732	0.18	-0.098	-0.3	0.686	-0.042	0.066	-0.699	-0.483	0.415	0.58	0.631	-2.232	1.162	1.387	-0.36	0.114	-0.147	0.102	-0.17	0.198	0.418	0.096	1.763	0.482	-0.723	-0.005	0.506	1.162	1.563	0.01	0.722	-1.261	0.078	0.237	1.308	0.505	-0.373	0.003	1.135	1.162	0.438	-0.027	0.151	-0.868	-2.144	-1.51	-0.049	0.711	0.42	0.58	0.053	0.428	0.358	0.74	1.405
X53174	X47000	-0.47	2.013	0.912	4.428	-0.199	0.514	0.004	0.473	-0.644	0.223	-0.161	-0.217	0.038	0.29	-1.789	0.137	0.251	0.8	0.125	0.169	0.177	0.148	3.447	-0.316	-0.226	0.272	0.945	1.841	-0.139	-2.827	-0.86	-0.581	-0.901	-0.298	-0.252	0.506	0.023	-0.243	-0.841	-1.251	-0.43	-1.094	-0.07	0.371	-2.268	-0.548	1.415	1.134	-2.493	-0.65	0.489	-0.195	1.415	0.46	0.018	-1.521	1.155	0.3	-0.576	-1.155	-0.087	0.734	-1.086	-0.241	0.774	0.228	0.002	-2.062	2.674	1.415	0.77	0.259	-0.458	-0.509	-0.075	-0.084	-0.331	0.807	-0.188	0.769	-0.342	0.937	0.913	-1.034	0.199	-0.072	0.245	-0.413	0.592	-0.104	0.106	-0.162	-0.067	-1.368	-0.465	-0.129	-0.087	-1.11	-0.27	-0.833	-3.98	-0.768	-0.995	0.458	-1.045	-0.614	0.204	-0.181	1.974	-1.015	0.67	-0.294	-0.139	0.354	-1.036	-2.676	-0.042	-0.267	1.415	-1.169	1.415	-0.376	-0.75	-0.164	0.058	0.02	0.965	0.007	-0.77	-0.007	-0.617	-0.402	-0.218	-1.07	-2.577	0.672	0.248	-1.492	1.705	0.041	-1.58	-0.113	0.809	0.285	0.275	-0.623	0.095	-0.141	0.452	-0.089	-0.289	0.492	-0.21	-1.272	0.234	-0.522	-0.153	1.959	-0.293	0.314	-0.145	-0.479	-0.116	-0.169	0.562	-0.637	-0.562	-0.858	-0.702	-0.241	-0.194	-0.126	-0.358	-0.165	-0.539	-0.292	-0.342	-0.704	-0.929	0.025	0.354	-0.563	0.926	1.145	-0.552	0.115	-1.672	-0.639	0.706	0.259	3.74	0.382	0.529	-0.677	-0.158	0.069	-0.495	-2.034	-0.603	-0.68	0.531	-0.446	1.415	-0.877	-0.233	0.072	-0.317	0.115	0.066	0.153	0.749	0.198	-0.062	0.091	0.473	0.237	1.455	-1.019	-0.382	0.202	0.552	-1.641	-0.422	-0.242	-0.669	1.043	-2.413	-1.671	-0.462	-0.231	-0.234	-0.322	-0.164	-2.557	-0.037	-1.238	-0.082	0.945	-1.439	-1.072	-0.579	-0.313	-0.566	-1.275	-0.086	-0.18	0.057	-0.251	-1.026	-0.454	-0.978	-0.715	-0.162	-0.042	0.085	0.257	0.047	0.993	-0.643	0.006	0.413	0.768	-1.595	-0.696	-0.844	0.033	-2.026	-0.284	-0.629	-2.739	-0.2	-0.541	0.208	0.646	-0.529	-0.326	0.001	-0.052	-0.208	0.913	-0.206	-0.225	-0.388	-0.885	-0.089	0.123	-0.252	0.307	-0.599	0.143	-0.35	1.828	-0.407	-1.972	-0.169	-1.072	-0.684	-0.203	-0.301	-0.013	-0.385	-0.468	-1.636	0.144	-0.783	-2.33	0.228	0.071	-0.01	-0.642	-1.678	-1.476	-0.222	-0.365	-0.199	-0.376	-0.129	-0.192	-0.154	-0.391	0.672	-0.238	0.848	-0.142	1.279	0.096	0.334	-0.399	-0.357	-0.328	-0.128	-0.058	-0.367	-0.116	-0.428	0.608	-0.744	-0.38	-0.186	-0.16	-0.342	0.275	0.093	-0.351	-0.333	-0.018	-0.147	-0.534	0.093	0.237	0.027	-0.143	-0.525	0.758	0.599	0.145	0.28	-1.357	-0.174	-0.252	-0.334	-1.035	1.929	0.053	-0.39	0.758	-0.911	-0.604	-0.185	-1.006	1.415	0.676	-0.156	-1.733	-0.773	-0.839	0.069	1.128	-0.162	0.78	-0.815
X53174	X47818	0.059	-0.557	0.392	-0.5	0.25	1.435	0.883	0.302	0.424	0.581	3.862	0.387	-0.562	0.141	1.108	0.151	0.469	-0.76	1.221	0.588	-0.536	0.096	-2.098	-0.714	1.846	-0.273	-0.639	-0.334	0.995	-0.362	0.621	0.441	-1.658	0.027	0.021	-1.162	-1.478	0.075	0.309	1.221	0.245	0.092	0.045	0.514	0.173	0.047	-0.064	-0.323	0.808	-0.541	0.908	-0.034	0.149	1.61	0.382	-0.626	2.195	-0.298	0.41	3.049	-1.555	-4.987	0.188	0.136	0.544	-0.368	0.247	0.383	-0.205	-0.451	-0.038	-0.066	0.073	0.297	-0.199	-2.239	-0.067	-1.397	0.127	-0.497	-0.038	-0.047	-1.092	-0.244	0.178	-0.525	0.031	1.14	0.192	-0.201	0.356	0.469	0.059	-1.483	0.307	0.178	-1.152	0.542	0.033	-0.915	0.947	-2.394	-0.101	-0.391	-1.521	1.55	-0.461	-0.064	-1.34	-0.512	-1.116	-0.094	0.077	0.07	-2.713	0.612	0.005	0.089	-0.185	0.912	-0.084	0.595	-0.395	0.413	-0.603	0.778	0.727	-1.578	-1.833	0.046	0.398	-0.336	-0.128	-0.858	0.43	0.146	0.564	0.448	4.993	-1.352	1.024	-0.028	-1.743	-0.277	-0.106	-0.406	0.175	1.949	1.221	-1.218	0.578	0.073	-0.028	-0.952	0.181	-0.413	0.22	-0.951	-0.27	1.474	-0.176	-0.42	-0.007	0.169	-1.704	0.602	0.182	0.418	0.074	0.351	0.649	1.098	-0.362	-0.0	1.012	-0.123	0.495	-0.052	0.684	0.15	0.18	0.469	0.849	-5.33	-0.534	0.102	0.195	-0.564	-0.019	0.449	-0.753	0.184	0.0	-0.568	-0.1	0.124	-0.039	4.071	-0.342	0.245	0.39	-0.116	1.221	-0.179	-0.382	-0.288	0.516	-0.162	0.346	0.471	-0.492	-0.034	0.168	0.416	0.414	0.263	-1.232	-0.289	-0.073	-0.039	0.548	-0.54	-0.091	-0.105	-1.058	0.489	1.019	-1.119	-0.009	0.472	-0.285	0.164	0.022	-1.273	-3.536	-1.169	-0.006	0.886	0.267	-1.075	-0.54	-0.239	0.379	-1.486	0.622	0.058	-0.035	1.181	0.569	-0.735	2.475	-0.606	0.054	0.155	-0.557	-0.087	-0.945	-0.075	-0.15	1.569	1.221	2.083	0.489	-0.194	-0.32	-0.327	1.221	0.609	0.437	1.221	-0.057	-0.348	0.382	-0.918	0.571	-0.281	0.147	0.383	-0.725	0.508	0.238	0.273	0.485	-0.887	0.105	-0.16	0.073	0.917	-0.282	0.417	-0.301	-0.738	0.598	-0.154	0.288	0.259	-1.242	0.224	0.73	0.213	0.864	0.879	-0.204	0.052	-0.155	1.221	0.148	-0.3	0.178	0.385	-2.092	-0.987	0.216	1.221	0.756	0.098	1.386	0.038	0.003	1.221	-0.352	1.221	0.566	0.084	-1.455	0.286	-0.303	0.252	0.395	-0.426	-0.061	0.098	0.549	-0.061	0.418	0.594	-0.92	-0.964	-0.024	-1.182	-0.391	-0.187	0.025	-0.423	0.125	0.066	0.296	0.376	0.015	0.35	-0.763	-0.023	-0.416	-0.576	0.974	-0.045	0.746	-1.308	0.01	0.231	-1.146	0.514	-0.517	-0.491	-0.607	-0.142	-0.097	0.259	0.195	-0.911	1.221	-1.279	0.092	0.217	0.193	0.228	0.094	-0.339	0.358	-0.32	0.53
X53174	X47820	-0.056	1.968	-0.306	6.956	-0.333	-0.947	-0.386	0.074	0.733	-0.782	4.785	-0.713	-1.266	-0.28	-1.02	-0.109	0.096	0.554	-0.537	-1.115	-1.929	-0.248	2.252	0.671	-0.319	-0.076	-0.374	0.82	0.043	-2.67	-1.081	-0.707	-0.614	-0.296	-0.289	-0.254	-0.6	1.116	-0.3	-2.05	-0.671	-0.68	-0.152	-0.642	-1.149	0.155	2.015	6.201	-3.445	-0.512	0.5	-0.213	2.015	0.211	-0.389	-0.806	0.694	-0.396	-1.047	-1.209	-0.776	-0.056	0.548	-0.247	0.267	1.834	0.189	-0.234	2.078	0.9	-0.146	-0.319	-0.331	-0.313	0.044	-0.897	0.239	1.623	0.571	-0.976	0.026	-0.245	-0.073	-1.707	-0.177	-0.102	0.419	-0.367	2.785	0.429	-0.257	-0.396	-0.167	-1.481	-0.394	-0.329	-1.83	-0.891	-0.103	-0.32	-2.353	-0.563	-1.141	-1.133	-0.348	0.178	-0.308	0.108	0.018	-1.432	-0.592	-0.217	-0.2	0.168	-0.194	-1.237	-0.293	-0.121	-0.075	-0.34	-1.736	-0.033	0.721	-0.032	-0.204	-0.57	0.194	0.645	-1.373	-0.13	-0.609	-0.069	-0.221	1.239	-1.242	0.25	-0.157	-0.981	1.675	-0.819	-2.24	-0.196	-0.774	0.338	0.09	-0.752	-0.09	1.407	0.167	-1.243	-0.262	0.101	-0.156	-0.764	0.309	-0.576	-0.112	0.481	-0.261	0.684	-0.235	-0.233	-0.019	-0.254	-0.492	-0.347	-0.502	-0.116	-0.137	-0.457	-0.256	-0.227	-0.568	-0.195	-0.806	-0.337	-0.538	0.211	-0.316	-0.058	0.796	-0.413	0.586	-0.27	-0.628	-0.049	-1.741	-0.093	0.187	-0.143	2.521	-0.377	0.824	-0.826	-0.193	0.2	-0.154	-2.756	-0.565	-0.162	0.826	-0.888	0.465	-0.741	-0.255	0.252	-1.702	-0.13	-0.151	0.109	-0.387	0.26	-1.285	0.185	-0.198	-0.02	-0.637	-0.532	-0.589	-0.089	0.855	-2.185	-0.584	-0.269	-2.371	0.627	-1.749	-1.144	-0.117	-0.14	-0.083	-0.42	-0.193	-2.276	-3.929	-1.611	0.523	0.357	2.015	-1.493	0.881	-0.362	-0.81	1.905	-1.015	-0.005	0.006	-0.449	0.015	-0.529	-0.408	-0.879	-0.059	-0.171	-0.25	0.624	-0.947	1.566	-1.18	-3.1	0.219	-0.247	0.625	-0.692	-0.593	0.352	-0.771	-0.184	-0.318	-1.727	-0.227	-0.982	-0.37	-0.467	0.311	-0.423	-0.233	-0.197	-0.141	-0.217	-0.221	-0.135	-0.341	-1.254	0.515	0.272	-0.247	0.414	-0.042	-0.328	-0.385	0.293	-1.175	-0.221	-0.247	-0.409	-1.7	-0.154	-0.413	0.319	1.385	-0.437	-2.505	0.587	2.015	-1.422	0.415	-0.126	0.264	-0.124	-2.657	-0.762	0.323	-0.196	1.202	-0.826	0.366	-0.127	0.029	2.015	-2.707	0.025	-0.618	-0.159	2.015	0.433	0.777	-0.821	-0.241	-0.364	-0.146	-0.216	-0.197	-0.231	0.644	0.931	-0.56	0.169	0.122	-1.627	-0.58	0.134	0.231	-0.326	-0.279	-0.258	1.364	-0.446	0.095	1.353	-1.091	-0.157	-0.616	-0.206	-1.711	-0.206	-0.24	-1.78	-0.217	-0.334	-0.648	-0.821	2.744	0.238	-0.152	2.015	-0.615	-0.9	-0.149	-1.285	2.015	1.304	0.131	-1.529	-0.369	-0.874	-0.1	-0.209	-0.258	-0.467	-1.569
X53174	X47821	0.261	0.883	-0.508	3.406	-0.392	-0.822	-0.246	-0.37	-0.312	1.444	4.418	-0.625	-1.623	0.253	-1.022	0.025	0.09	-0.212	-3.628	0.652	-3.004	1.03	2.445	0.49	0.151	0.291	0.06	1.157	-0.188	-3.179	-1.122	-1.009	-1.756	0.028	-0.287	-1.17	-0.292	0.089	0.709	-1.202	-0.702	0.038	0.095	-0.765	-1.794	-0.723	0.987	-0.201	-3.612	-0.182	1.005	-0.077	0.958	-0.795	-0.245	-0.926	1.136	-0.179	-0.363	-1.106	-2.007	-1.027	2.759	-0.219	1.046	-0.996	0.367	-0.059	1.682	2.419	0.032	0.248	-0.092	-0.689	0.456	0.643	0.418	0.466	0.443	-0.002	0.387	-0.15	0.829	-2.13	-0.397	-0.651	0.148	-0.163	5.767	0.862	-0.192	-0.226	-0.007	-1.06	0.085	-0.106	-1.56	0.164	0.014	-0.707	1.201	-0.525	-1.828	-1.681	0.458	1.158	-0.073	0.197	-0.82	-1.211	-0.452	-0.088	-0.095	1.474	-0.31	0.719	-0.178	-0.541	0.347	-0.755	-0.683	-0.305	-0.137	0.549	-0.953	0.702	1.439	1.103	-0.651	0.05	-0.735	-0.206	0.138	1.012	0.21	0.291	0.009	-0.665	1.729	-0.14	0.156	-0.045	2.061	0.796	0.177	-0.373	-0.382	0.191	1.917	-0.004	0.433	0.158	0.016	-1.001	0.622	-0.441	-0.04	1.57	0.309	-0.737	-0.096	-0.293	0.049	-0.201	0.15	-0.112	0.275	-0.286	0.216	-0.028	0.146	-0.538	0.134	-0.066	-0.646	-0.384	-0.724	0.141	-0.058	0.101	-0.087	0.071	1.368	0.995	-0.307	0.286	-1.096	-0.599	0.007	0.484	-0.518	0.291	1.116	-0.783	-0.11	0.191	-0.291	-3.823	-0.675	0.863	0.475	-1.784	0.443	-0.353	-0.173	-0.543	-0.104	-0.155	-0.456	-0.021	0.082	0.434	-0.754	-0.242	0.54	0.628	-0.335	-0.367	-0.657	-0.074	0.87	-2.115	-0.193	-0.194	-0.504	-0.148	-0.765	-0.91	-0.302	0.453	-0.216	-0.256	-0.048	-5.4	-3.624	-1.413	0.096	-0.22	2.305	-1.446	0.345	-0.316	0.355	1.673	-0.851	0.487	-0.214	1.136	-0.26	-0.339	-1.452	-0.482	-0.047	-0.083	0.087	-0.152	-0.495	1.449	-1.255	-1.743	-0.453	1.183	1.079	-0.277	-0.551	0.043	-0.815	0.324	1.996	-0.566	0.147	-0.729	0.079	-2.319	-0.991	0.417	-0.186	0.007	-0.127	-0.12	-0.159	0.763	-0.102	-0.949	-0.019	0.189	-0.227	-0.558	0.286	-0.24	-0.195	1.128	-0.711	0.441	0.389	0.184	-1.565	-0.087	-0.23	-0.045	-0.563	0.249	-2.438	0.137	2.107	1.301	-0.169	-0.187	-0.13	0.229	-2.874	0.089	-0.0	1.315	0.313	0.05	0.401	-0.334	-0.062	0.043	1.048	1.545	-0.46	-0.109	2.03	0.533	0.126	-0.462	-0.273	-0.171	-0.085	-0.136	-0.147	-0.087	0.543	1.343	0.21	0.155	1.769	0.241	-0.494	0.116	-0.032	-0.367	-0.418	-0.298	0.654	0.067	0.744	0.542	-0.399	-0.074	-0.538	0.909	-1.941	0.304	0.361	-2.207	-0.117	-0.091	-0.805	-0.037	2.038	-0.101	0.779	0.714	-0.385	0.327	-0.079	-1.347	1.234	0.14	-0.1	-0.257	-0.148	-0.439	-0.305	-0.499	-0.116	-0.555	-0.98
X53174	X47872	-0.688	0.091	1.265	-2.638	0.254	2.589	-0.126	0.473	0.739	1.265	-2.006	-1.217	-1.594	0.311	-0.191	0.251	0.459	-1.963	1.265	1.265	1.265	1.265	-0.545	-1.008	0.275	0.296	-0.358	0.06	1.216	-1.039	-0.785	-0.539	1.265	0.192	-0.092	1.265	-0.162	1.02	1.427	1.265	0.407	-3.337	-0.135	-0.387	-2.694	0.247	0.01	2.844	2.786	0.282	1.265	0.039	0.025	-1.129	0.368	-0.261	0.556	0.321	-2.229	1.351	-0.329	0.064	-1.021	-0.14	0.733	-1.314	0.663	1.51	-0.88	1.265	-0.239	-0.357	-0.383	0.126	-0.35	-0.867	-0.489	-0.244	-0.248	1.265	-0.489	1.265	-2.601	0.255	-0.255	-0.845	0.373	0.834	0.906	-0.23	-1.891	0.459	-0.394	-0.143	-0.284	0.217	-0.609	0.536	-0.215	0.533	-1.178	-0.666	-0.662	0.771	0.037	-1.215	0.235	0.09	-1.348	0.159	-1.489	-0.057	-0.08	1.92	-1.442	0.028	-0.134	0.355	1.265	-2.244	1.265	-1.228	0.456	0.4	0.138	-1.167	0.448	-0.828	-0.518	0.043	-0.539	0.573	0.342	0.856	-2.072	0.127	-1.011	-1.234	-1.292	-1.36	1.265	-0.054	0.584	0.773	-0.251	-0.03	-0.079	2.544	1.265	0.643	0.574	0.49	0.163	-1.223	0.013	-0.243	-0.009	0.353	0.078	-0.292	-0.083	1.833	-0.035	0.146	0.551	0.599	-0.273	-2.873	0.577	-0.234	-0.778	-0.21	-0.924	-0.044	-0.855	-0.253	-0.053	-0.306	0.828	-0.351	0.504	0.068	0.31	1.265	-0.706	0.154	-0.662	-0.596	0.148	1.015	-0.39	0.204	-0.743	0.706	0.169	-0.065	-0.42	-2.135	0.076	-0.603	0.524	0.326	1.265	-0.803	-0.004	-0.044	-1.441	-0.353	-0.477	0.3	-0.902	0.285	1.265	0.531	0.575	0.704	-1.246	-0.092	0.085	0.232	0.543	2.585	-0.426	-0.127	0.333	0.578	1.265	-0.401	0.555	0.342	-0.132	-0.089	-0.006	-0.534	3.003	-1.186	0.327	0.393	1.265	-1.095	0.175	-0.27	0.223	-0.065	-1.595	0.08	-0.201	-0.331	-0.958	0.066	-1.207	0.046	-0.027	-0.145	0.761	-0.418	-0.351	1.384	-0.859	-2.452	1.265	3.362	0.138	-0.78	0.084	0.214	-0.36	0.19	-1.165	-0.425	-0.019	-0.158	-0.343	1.265	0.16	-0.114	0.124	0.369	0.099	1.166	-0.173	-0.032	0.476	-0.913	0.322	-0.306	-0.191	-0.101	0.471	0.404	-0.348	-0.768	1.708	-1.8	-0.009	-0.651	-1.255	0.048	-0.306	0.192	0.878	0.066	0.524	-0.265	1.265	-4.925	0.256	-0.059	-0.164	0.026	-0.623	0.832	0.195	-0.946	-0.452	-0.051	0.666	-0.768	-0.002	-2.06	-2.091	1.265	-0.226	-0.112	-2.221	0.067	0.492	0.403	-0.55	-0.137	0.046	-0.158	-0.21	-0.052	-0.182	0.591	-0.171	-1.369	1.265	-0.19	-0.423	-0.218	-0.121	-0.865	0.061	-0.102	-0.443	0.314	0.407	-0.8	0.402	-0.02	0.219	0.605	-1.264	0.047	-1.219	0.054	-0.09	-0.215	1.052	-0.414	0.799	-0.041	1.368	0.17	0.683	0.403	-0.123	0.62	1.265	-1.307	-0.056	0.74	-0.778	-0.005	-0.388	-1.49	-0.317	1.073	-1.153
X53174	X47995	-0.446	-0.617	0.713	5.213	0.146	-0.512	-0.052	-0.064	-0.444	0.085	-0.673	0.389	-0.117	-0.555	-1.273	-0.265	-0.489	-1.009	0.865	0.865	0.865	-2.915	-1.54	1.102	-0.08	0.054	-0.433	-0.307	0.143	0.305	-0.026	0.214	0.575	0.179	0.174	-0.071	0.364	-0.441	1.553	0.021	0.322	0.865	0.032	-0.605	0.101	0.018	-5.619	4.325	-0.529	-0.166	0.865	0.137	-5.009	-0.171	0.296	-0.01	-0.172	0.265	0.53	1.124	0.345	0.622	-0.698	0.074	0.394	-0.927	0.489	-1.644	-0.095	0.865	0.373	-1.432	-0.135	0.24	-0.199	0.865	-0.3	-1.141	0.003	0.865	0.688	-2.911	0.711	0.865	0.001	-0.366	-0.123	2.305	-1.266	-0.197	-0.359	-0.447	0.234	0.74	0.244	-0.832	0.795	0.24	0.026	1.501	0.865	0.865	-0.474	0.426	0.529	-0.584	0.207	-0.03	-0.709	-0.676	-1.903	-0.127	-0.008	-0.404	0.865	-0.061	0.195	0.24	0.427	0.645	0.865	0.144	-0.304	-0.358	0.21	0.179	-0.516	-1.561	0.345	0.077	1.376	-0.279	0.279	-0.987	0.865	-0.242	0.199	0.575	1.064	-0.782	0.865	0.033	0.706	-0.054	0.162	-0.058	-0.281	3.741	0.865	0.865	0.432	0.377	0.044	0.439	0.362	0.552	0.057	0.615	-0.275	-0.389	-0.076	-0.468	0.044	-0.471	0.294	-0.304	0.322	-0.835	0.261	-0.419	0.48	-0.221	0.316	0.032	0.336	0.045	0.185	-0.145	0.158	-0.511	-0.633	-0.428	0.616	0.865	-0.036	0.153	0.865	-0.378	-0.117	-3.236	-0.616	0.865	0.398	0.364	0.023	0.033	-0.249	1.325	-0.147	-0.383	0.155	0.865	0.865	-0.032	-0.176	-0.681	-1.711	0.11	0.173	-0.897	0.055	0.193	0.544	0.288	0.432	0.515	-0.873	0.037	0.463	0.206	-0.436	-0.022	-0.254	-0.013	2.87	-0.099	0.865	0.628	-0.226	-0.107	-0.175	0.374	0.044	0.865	-0.506	-0.1	0.269	-0.739	-0.653	1.066	-0.085	-0.047	0.51	2.511	0.258	0.108	0.132	-0.186	-0.65	0.276	-0.604	0.228	0.023	0.138	-0.261	-0.249	1.869	-0.791	0.094	-1.892	0.865	1.735	0.482	-0.515	0.691	0.142	0.865	0.453	0.891	0.865	0.141	0.449	0.296	0.865	-0.635	-0.173	0.083	0.297	0.115	0.804	-0.074	-1.023	0.368	-0.616	0.265	0.157	0.201	-0.619	0.365	-0.048	0.228	0.219	-0.438	-4.969	0.124	0.865	0.818	-0.045	-0.019	0.088	-2.321	0.287	4.248	-0.215	0.865	0.865	0.221	0.169	0.154	0.298	-0.76	0.597	0.18	0.865	0.553	0.422	0.089	0.167	0.046	0.865	-1.573	0.865	1.664	-0.241	-6.82	0.07	0.378	-0.377	0.305	0.52	0.071	0.097	-0.506	0.028	-0.574	0.443	0.48	0.425	0.865	0.923	0.677	-0.105	0.096	-0.265	-0.228	0.162	0.113	0.599	-0.051	0.614	-0.524	-0.342	-0.27	-1.21	0.868	0.039	-1.222	-0.931	-0.444	0.138	-0.414	0.387	-1.264	0.142	-0.409	0.611	0.115	-0.42	-0.004	1.651	0.865	-4.185	-0.379	0.538	-0.513	0.443	0.26	-2.856	0.08	0.328	0.804
X53174	X48001	0.185	0.912	1.004	1.449	-0.018	-0.536	-0.558	0.433	-0.685	0.23	-0.701	-0.018	1.225	0.43	0.136	-0.017	0.618	-0.484	1.053	0.17	0.845	0.087	-1.936	-1.315	-0.675	0.41	1.143	-0.803	0.313	-1.953	-0.082	-0.343	1.621	0.278	0.206	0.262	-0.732	0.495	-0.368	1.222	0.552	-3.297	-0.119	0.025	0.562	-0.166	-1.625	-1.189	1.117	0.554	-0.618	0.071	-1.569	-0.121	0.502	-0.209	1.093	-0.02	-0.284	-1.339	-0.453	1.621	-1.333	0.205	0.534	1.129	-0.621	2.594	0.272	0.074	-0.282	0.095	0.101	1.701	-0.429	-0.957	-0.614	-0.871	0.1	0.66	0.048	-0.369	-0.057	-0.038	0.604	0.689	0.283	-0.747	-1.16	0.125	-0.902	0.007	-0.016	1.011	0.144	0.309	0.752	0.476	-0.252	1.648	0.759	-0.283	-0.281	0.089	1.364	0.432	0.332	-0.054	-1.226	0.879	-0.296	-0.043	-0.075	-0.13	-0.382	-0.412	-0.073	0.366	1.621	0.764	0.479	0.134	-0.448	0.543	0.472	-1.214	-0.111	-1.286	0.325	0.085	-0.292	0.556	0.469	0.431	0.555	0.098	0.744	0.441	-0.66	-1.034	0.297	-0.028	0.316	0.174	0.413	-0.415	0.351	0.264	1.621	-1.206	0.763	0.657	0.024	-1.611	-0.287	-0.283	-0.05	1.412	-0.336	-0.961	-0.085	-0.317	0.006	0.203	0.734	0.497	-0.402	-1.065	-0.098	-0.451	-0.608	-0.05	-0.147	0.025	-0.374	-0.025	0.016	0.268	1.082	-0.213	0.675	0.572	0.456	0.026	0.227	0.228	0.144	-0.237	-0.081	1.314	-0.483	1.122	0.543	-0.482	0.047	0.058	-0.522	-2.908	-0.486	-0.418	-0.432	0.642	1.621	-0.084	-0.042	-1.301	0.95	-0.205	-0.237	0.62	-0.572	0.247	-0.996	-0.025	0.036	0.318	-1.642	0.382	-0.436	0.329	0.724	-0.544	0.203	-0.15	-0.311	-0.085	0.359	0.482	-0.238	1.393	0.033	-0.106	0.019	-2.705	2.603	2.199	0.154	1.417	0.229	0.591	0.208	0.102	0.526	0.106	-0.575	0.056	-0.026	0.058	-1.246	0.032	0.109	-0.812	0.017	-0.154	-0.257	0.883	-1.262	0.279	-0.454	-3.375	1.621	0.296	-2.821	0.046	-1.148	0.306	-3.142	-0.203	1.797	1.621	-0.304	-0.213	-0.043	-0.559	1.981	0.173	0.19	-1.574	0.03	-0.542	-0.068	-1.638	-0.955	-0.568	0.001	0.071	-0.086	1.216	-0.906	0.337	-0.491	1.24	0.479	-0.732	0.142	-0.471	-1.655	0.198	-0.183	-0.467	-0.669	-0.39	2.486	-0.018	-1.055	-1.036	-0.372	-0.609	-0.329	-0.517	-2.064	1.087	-0.409	-0.158	-0.319	0.745	0.005	-0.365	0.026	1.621	3.471	0.221	3.057	-0.149	0.934	-0.119	0.66	0.494	-1.805	-1.417	0.024	0.036	-0.102	0.071	-0.477	0.785	0.135	0.245	1.621	0.738	-0.526	-0.142	0.067	0.372	-0.007	-0.213	-0.222	1.899	0.819	-0.753	-0.175	0.048	0.553	-0.66	1.846	-0.468	-1.127	-1.742	0.019	-0.433	1.771	-0.183	2.414	0.055	0.891	0.221	-0.497	-0.092	0.056	0.97	0.569	-1.159	-0.148	-2.049	-1.002	-1.824	-0.027	-1.469	0.176	0.451	0.735
X53174	X48009	0.368	1.351	-0.795	3.917	0.457	-2.314	0.787	0.833	-0.406	-0.11	2.751	-0.14	-0.599	0.555	-0.43	0.145	0.135	-0.841	-1.14	2.149	0.549	-0.33	-3.912	-1.838	-0.286	0.528	-0.437	0.547	0.683	-2.277	-0.054	-0.43	-0.973	0.349	-0.147	-0.269	-0.639	-0.53	1.363	1.79	-0.518	-1.473	0.089	-1.011	-0.797	0.207	0.526	0.535	2.259	0.422	2.149	0.023	-0.331	-0.561	0.653	1.081	0.716	0.572	-0.145	3.269	-1.197	-1.303	0.634	-0.103	1.017	-0.104	0.533	4.365	-1.595	2.149	-0.104	0.204	0.387	0.611	-0.614	-0.173	-0.868	2.078	0.316	1.093	0.187	0.155	-1.386	-1.146	-0.965	-0.359	0.794	0.444	2.115	0.141	-1.666	0.352	0.547	0.421	0.517	0.281	-1.016	0.428	0.011	0.347	0.398	-0.378	-1.296	-1.078	0.397	1.219	0.423	0.113	-0.597	0.173	-1.257	-0.129	-0.13	-0.113	-1.711	0.792	0.031	-0.102	2.149	-2.805	2.149	-1.12	1.173	0.708	-0.345	0.133	0.422	-1.097	-0.349	0.087	-0.96	0.56	-0.216	1.382	0.773	0.239	-1.134	-2.446	-2.385	-0.847	-0.159	-0.014	1.526	0.604	-0.176	0.032	0.106	1.13	2.149	-0.061	1.005	0.862	-0.016	-0.645	0.098	-0.245	0.044	0.433	0.378	-0.514	-0.136	0.897	-0.05	-0.021	0.965	-0.007	0.338	-1.337	-0.429	-0.58	0.067	-0.385	0.147	0.044	-0.164	0.231	0.602	0.139	-0.003	-0.985	-0.381	0.109	0.826	0.278	0.235	0.282	-0.411	0.403	0.221	0.589	-0.973	-1.072	-0.124	0.247	0.182	0.094	-0.741	-0.18	0.436	0.642	0.133	-2.498	0.051	-1.449	-0.232	-0.525	0.885	0.019	-0.583	-0.062	0.924	0.511	2.149	0.931	0.526	0.21	-1.745	-0.707	0.002	0.419	0.951	1.393	-0.753	-0.062	2.214	-0.426	0.062	0.172	-0.148	0.221	0.232	0.247	0.022	-0.343	-3.674	1.029	-0.173	-1.105	2.149	1.253	-0.089	0.128	-0.356	0.114	-0.848	0.106	0.01	0.111	-0.627	0.102	-1.19	0.227	0.069	-0.071	0.355	-0.514	-0.41	0.643	0.276	-0.625	1.342	1.029	0.956	-0.622	0.185	-0.074	-0.469	0.776	0.664	0.606	0.23	-0.117	0.379	0.728	0.015	0.404	0.012	-0.131	0.065	-0.014	-0.296	0.509	0.397	-0.337	0.296	-0.139	-0.146	0.826	0.357	0.299	0.124	-1.384	-0.556	-1.152	0.127	0.132	-2.313	0.054	-0.032	0.13	0.058	0.009	0.618	0.06	0.829	-4.155	0.141	-0.282	0.022	-0.532	-2.049	1.439	0.011	0.252	0.4	0.339	0.281	-0.452	0.055	-0.133	-0.081	1.458	1.92	0.007	-1.009	0.156	0.267	0.151	-0.018	0.694	0.083	-0.103	-1.384	0.125	0.331	1.033	-0.182	-0.107	1.018	-1.078	-0.618	0.068	-0.058	-0.447	-0.1	-0.437	0.463	0.221	0.563	0.378	0.48	-0.009	1.168	0.343	-0.98	0.068	-1.11	0.242	0.001	-0.127	2.053	-0.101	1.526	-0.081	0.779	1.278	-0.408	0.076	0.093	0.221	0.648	-0.731	0.001	-0.416	-0.35	-0.411	-0.252	-1.691	-0.121	0.979	-0.462
X53174	X48011	-0.86	-0.233	-0.155	-0.11	0.322	-1.537	0.248	0.605	0.706	-0.479	-2.391	-0.772	-1.928	0.396	-0.518	0.317	-0.07	0.664	1.66	1.66	0.835	1.66	-2.442	-1.245	-0.216	0.375	-0.835	-0.79	0.915	-1.978	-0.977	-0.341	1.66	0.242	-0.145	0.378	-0.297	0.517	0.465	0.757	0.52	-2.355	-0.175	-0.594	-1.378	0.038	-0.186	3.626	2.995	0.319	-0.831	0.164	-0.805	-1.389	0.469	-0.224	-0.025	0.408	-1.057	-1.35	-0.851	-1.11	-1.261	-0.159	0.44	0.395	0.854	1.219	-1.092	1.66	-0.304	-0.41	-0.192	0.665	-0.443	-0.879	-0.616	0.618	0.133	-0.329	-0.616	1.292	-0.489	-0.395	-0.484	-0.602	-0.373	-0.287	2.004	-0.174	-1.374	-0.077	-0.198	0.531	-0.323	-0.243	-1.881	0.078	-0.276	0.215	-0.294	-0.371	1.66	-0.948	-0.426	-1.49	0.297	-0.017	-1.646	0.223	-2.048	-0.318	-0.105	0.496	1.66	-0.678	-0.352	0.453	1.66	-2.311	1.66	-0.74	0.932	0.51	-0.299	-0.648	-0.214	-0.864	-0.67	0.051	-0.678	0.03	0.435	0.963	-0.188	-0.028	-0.535	-1.033	-1.58	-0.109	-0.46	-0.117	0.61	0.378	-0.341	-0.315	-0.082	1.153	1.66	-0.31	0.738	0.628	-0.138	-1.499	0.062	-0.408	-0.064	-1.913	-0.345	-0.937	-0.155	1.547	-0.085	0.183	0.707	-0.474	-0.105	-1.92	0.742	-0.013	-0.388	-0.481	-0.17	-0.067	-1.062	-0.323	-0.387	0.028	0.229	-0.159	0.646	-0.293	-0.295	1.412	-0.881	0.193	-0.18	-0.33	-0.033	1.323	-0.143	0.004	-0.379	0.024	-0.179	-0.084	-0.53	-2.532	-0.236	-0.09	0.347	-0.742	1.66	-0.999	-0.015	-0.16	-0.193	-0.447	-0.311	0.125	-0.176	0.362	1.66	0.681	0.268	-0.283	-0.946	-0.345	-0.233	0.294	0.696	0.706	-0.538	-0.205	-0.247	0.087	1.66	-0.528	0.477	0.211	0.468	-0.395	0.297	-0.903	3.738	0.041	0.148	1.242	0.062	-1.348	0.351	-0.344	-0.147	0.868	-1.368	0.461	-0.207	-0.42	0.475	-0.197	0.478	0.863	-0.067	-0.211	0.522	-0.03	0.306	0.692	-1.066	-2.873	-0.41	1.923	0.482	-0.364	-0.819	0.271	-0.565	0.781	0.141	-1.068	-0.001	-0.89	-0.489	0.306	0.787	-0.113	-0.175	0.47	0.123	1.525	-0.222	0.16	0.035	-1.132	0.409	-0.12	-0.245	-0.0	-0.253	-0.074	-0.108	-0.957	1.584	-1.329	-0.149	-1.273	-1.537	0.101	-0.251	-0.067	1.14	0.504	1.527	-0.495	-2.256	-5.739	0.324	-0.195	-0.253	-0.019	-0.587	1.079	-0.123	-0.504	-0.334	-0.74	0.675	-0.725	-0.006	-1.471	-2.484	1.66	0.002	-0.091	-2.332	0.34	-0.134	0.526	-0.392	-0.807	-0.094	-0.153	-0.957	-0.148	-0.088	0.76	-0.227	-0.859	1.66	0.978	-0.534	-0.074	-0.175	-0.479	0.174	-0.264	-0.641	-0.074	0.46	-0.768	-0.986	-0.066	-0.003	-1.478	-0.649	-0.126	-1.445	0.239	-0.16	-0.347	1.144	-0.475	1.989	-0.169	0.726	-0.01	-0.024	0.237	-0.112	0.332	1.66	-1.642	-0.114	-0.093	-0.437	-0.473	-0.165	-2.298	-0.402	0.02	-1.417
X53174	X46705	0.006	-0.007	0.132	-0.647	0.094	0.687	0.583	0.43	-0.507	0.558	-3.091	0.142	0.648	0.113	-0.117	0.312	0.666	-1.323	0.342	1.707	-0.785	0.377	1.621	-1.457	0.232	0.444	0.473	-0.029	1.442	-0.437	-0.103	-0.022	0.677	0.072	0.099	0.009	0.541	0.14	0.072	0.012	-0.068	-1.614	0.003	0.591	-0.811	-0.372	-0.668	0.312	-1.438	-0.066	0.973	0.065	-0.45	0.066	0.542	-0.206	0.887	-0.59	-0.236	0.124	-0.748	0.689	-1.477	-0.158	1.028	0.486	-0.705	0.556	0.76	1.707	0.085	-0.07	0.124	-0.24	-0.466	-1.962	0.53	1.092	0.149	1.216	-0.27	-0.66	-0.473	-0.509	-0.001	1.683	0.046	0.418	3.346	0.786	0.368	0.095	0.262	0.217	-0.247	0.166	0.85	-2.159	0.105	2.428	0.074	0.236	0.103	-1.301	0.432	1.888	0.36	0.089	-1.996	-0.506	-2.856	-0.098	-0.078	1.517	0.169	-5.066	0.267	-0.756	1.707	0.262	1.707	0.092	0.097	0.585	-0.136	-1.254	-0.038	-0.387	1.551	0.095	0.115	0.735	0.114	-0.461	1.306	0.277	0.124	-0.419	0.133	1.041	-0.502	0.034	1.991	0.353	-0.096	-0.175	0.078	-0.136	1.707	1.12	0.819	0.707	-0.104	-1.795	0.367	-0.283	0.133	-0.271	-0.262	-0.525	-0.071	0.207	0.024	0.195	0.788	-0.316	-0.102	0.129	-0.823	-0.218	-0.379	-0.071	0.242	0.073	-0.19	0.251	0.17	1.038	0.347	0.26	0.503	0.461	1.027	1.044	0.058	0.25	-0.506	0.09	-0.006	1.144	3.86	-2.954	0.399	0.127	0.129	0.073	0.004	-3.315	0.667	-0.097	-0.631	-0.045	-0.342	-0.037	-0.253	-0.454	-0.046	0.063	-0.098	-0.884	-0.391	0.332	1.007	0.341	0.402	-0.781	-1.095	1.324	-0.083	0.357	0.699	2.389	0.134	-0.115	1.427	0.014	-0.453	0.726	0.35	0.07	0.177	-0.409	0.034	-0.307	-1.924	0.384	-0.169	0.365	1.006	2.289	-0.025	0.478	-0.113	2.366	0.01	0.068	0.129	-0.439	-1.379	-0.693	-0.005	-0.891	-0.149	0.165	0.042	0.786	-1.397	0.146	-0.46	-0.218	0.931	-3.509	-3.211	0.127	0.658	0.067	-0.622	-0.0	-1.702	-0.66	0.186	-1.004	0.173	1.707	2.969	-0.097	0.16	-0.053	-0.08	-0.422	-0.211	-0.342	-0.328	0.072	0.201	0.166	0.001	0.869	-0.329	0.012	-0.263	1.734	-1.22	0.694	-0.005	0.117	-0.721	0.125	0.559	-0.703	0.264	-0.607	-0.825	0.283	1.707	1.707	0.021	-0.605	0.139	-0.539	-3.163	-0.774	0.084	1.707	0.272	-0.419	0.102	0.723	0.031	0.493	-0.064	1.707	0.913	0.04	1.707	-0.05	0.176	-0.828	-0.537	1.0	0.066	0.105	0.192	0.042	0.007	0.577	0.079	0.423	1.707	1.003	-0.573	-0.015	-0.025	0.068	-0.525	-0.215	0.696	0.123	0.807	-0.226	0.045	0.037	0.362	-0.885	0.154	0.116	0.122	-0.72	0.07	-0.066	1.529	-0.911	2.568	0.174	0.002	1.707	-0.914	0.045	-0.14	-1.346	1.707	1.152	0.037	-0.755	-0.653	0.049	0.177	-0.551	0.028	0.191	-0.51
X53174	X46707	-0.954	-0.559	-0.491	-2.617	0.416	0.1	-1.645	0.525	-0.209	0.046	1.385	-0.557	-0.753	-0.172	1.947	0.209	0.09	-0.248	2.53	1.83	1.312	-0.194	-0.239	-1.049	-0.024	0.019	0.147	-0.47	-0.165	-0.965	-0.355	0.018	0.793	0.009	0.198	-0.969	1.595	0.232	-0.48	-0.882	-0.38	0.025	0.064	0.768	0.973	0.564	0.784	4.288	-3.915	0.241	0.955	0.114	0.745	1.301	0.436	-0.948	-0.582	0.345	0.319	1.586	-0.269	1.152	-1.53	0.144	0.241	0.879	0.979	-0.795	-0.502	0.058	-0.142	0.014	-0.383	0.956	-0.206	2.146	-0.16	-2.009	0.065	0.854	-0.638	0.856	-0.413	0.884	0.617	-0.64	-0.227	0.418	-1.812	-0.527	0.498	0.357	-0.13	2.431	-0.071	-0.184	-1.321	1.005	-0.137	-0.474	-0.233	-2.584	0.829	0.65	-0.551	-0.906	0.013	0.09	0.638	-1.099	-1.395	-0.218	0.001	0.212	1.151	-0.478	0.016	0.09	1.597	-0.755	-0.115	0.677	-0.255	0.454	0.724	0.233	-0.66	0.418	0.323	0.093	-0.874	-0.043	0.144	-0.855	0.886	0.32	0.122	0.628	-1.82	0.037	-0.594	-0.027	1.122	0.266	0.056	-0.786	0.21	4.222	-0.495	2.165	0.836	0.683	-0.012	-0.295	0.382	-0.54	-0.046	-0.693	0.129	-0.798	-0.096	0.715	-0.074	0.17	0.309	0.721	-0.272	0.732	0.442	-0.007	0.367	-0.434	-0.411	0.034	-1.336	-0.259	0.977	0.894	0.635	0.491	0.547	0.517	0.185	0.986	-0.712	0.144	-0.33	-1.318	0.125	0.475	0.122	1.348	-0.405	-0.026	0.013	0.152	-0.119	0.263	-0.744	-0.317	0.429	-0.389	0.897	-0.092	-0.039	-0.478	-0.808	-0.215	0.029	0.469	-0.92	0.191	-0.552	0.871	0.406	-0.38	-2.025	-0.473	-0.492	0.315	1.218	-0.146	0.067	-0.203	0.444	0.196	0.111	-0.854	0.567	-0.026	0.489	0.009	-0.004	-1.065	3.118	-1.905	0.424	1.765	0.456	0.022	0.766	0.161	-0.143	-0.598	-1.321	0.106	-0.164	0.3	1.044	-1.369	1.051	1.433	0.01	-0.137	0.079	1.313	-0.637	0.435	-0.905	2.442	0.177	2.455	-1.344	0.664	-0.923	-0.02	-0.777	-0.571	2.229	-0.302	-0.127	0.898	-0.445	-0.767	1.554	-0.192	-0.002	-0.493	0.066	0.807	0.187	-0.674	-0.974	-1.078	0.285	0.12	-0.163	0.805	-0.23	-0.632	-0.906	0.689	1.425	-2.058	0.304	0.094	-1.533	0.158	0.035	0.094	0.488	0.267	1.58	0.1	-0.446	-0.376	-0.142	0.12	-0.064	0.261	-3.034	-1.139	-0.367	0.066	-0.195	0.354	0.66	-0.262	0.038	0.785	1.071	-1.941	3.105	-0.038	-0.551	0.147	0.644	0.071	-0.015	-2.083	0.038	-0.141	0.403	-0.141	0.149	1.457	0.288	0.3	-1.926	0.289	0.231	0.146	-0.005	-0.235	-0.325	-0.271	-0.668	0.598	0.618	0.074	0.119	0.051	-0.198	-2.167	-0.181	-0.04	-0.69	-0.329	-0.031	-0.211	1.295	-1.669	0.584	0.129	-0.277	-0.321	-0.92	0.726	0.113	1.267	1.461	-2.348	-0.005	-1.56	0.641	-0.9	-0.77	-1.053	-0.04	0.473	0.298
X53174	X46970	0.68	-0.758	1.767	2.703	0.223	1.86	0.567	0.347	0.634	1.029	-3.602	0.294	0.339	0.479	0.406	-0.19	-0.649	4.604	0.945	1.767	-1.19	1.767	-3.7	-1.663	0.931	0.456	-1.41	0.497	0.126	0.258	0.598	-0.933	1.767	0.304	0.183	-0.961	-0.72	-0.157	1.768	0.434	0.618	0.517	-0.196	-0.571	-0.215	0.214	-0.707	-0.534	2.261	-0.048	0.346	0.171	-1.232	-1.882	0.562	1.228	1.748	0.493	-0.189	0.462	-0.365	0.08	0.392	0.195	0.154	-0.648	0.349	0.765	0.006	1.767	0.317	-0.65	0.486	1.521	-0.538	0.375	-0.766	0.673	0.278	1.767	0.346	0.208	-0.206	0.913	0.062	0.977	-0.518	-1.084	-0.105	0.419	0.999	0.446	-0.164	-1.034	0.447	0.161	1.767	-0.213	0.115	0.121	0.58	-0.999	0.844	-0.11	-0.386	1.323	0.367	-0.157	3.243	-0.648	-1.405	0.1	-0.11	-0.244	-1.689	1.5	0.015	-0.35	1.767	-0.042	1.767	-0.116	1.433	0.607	-1.048	0.004	0.688	-0.604	0.292	0.079	0.245	0.64	0.123	2.367	1.767	0.364	-1.087	-0.325	1.537	1.75	0.614	0.159	3.615	0.385	0.089	0.119	0.256	-1.093	1.767	0.566	0.854	0.736	0.227	-2.056	0.402	0.42	0.197	0.943	0.61	-1.062	0.038	0.421	-0.04	0.024	0.822	0.889	0.084	0.773	0.128	0.655	-0.829	-0.587	0.016	0.147	0.356	0.328	-0.826	-0.003	0.609	-0.97	-0.801	-0.048	0.785	1.767	1.218	0.247	0.378	-0.173	0.054	1.449	-1.495	0.705	0.319	-0.119	-0.201	-0.052	-0.652	-3.875	0.184	0.347	-0.236	-0.179	1.767	-1.299	0.42	1.162	0.203	0.234	-0.342	-0.445	0.673	0.045	1.767	0.176	0.061	1.034	-1.291	0.471	0.213	0.364	0.48	1.931	-0.662	-0.992	1.196	-0.472	1.378	0.856	-0.197	0.476	-0.263	0.05	0.141	-1.291	-0.923	1.29	-0.056	0.594	-0.397	0.781	1.054	0.363	0.397	-0.741	-0.37	0.189	0.089	0.268	-0.26	0.499	-0.034	0.258	0.177	0.213	0.242	-0.43	-1.123	-0.249	0.141	0.065	0.379	-1.461	-0.32	-0.224	0.384	0.193	0.577	0.486	0.62	1.767	0.229	0.15	0.213	-1.158	-0.088	0.224	0.13	0.238	0.213	0.059	-0.012	-0.32	0.406	-0.193	-0.103	0.193	-0.017	0.464	0.492	0.079	-0.911	0.685	0.437	0.195	0.239	0.686	0.975	0.18	0.181	-0.099	-2.12	0.142	1.343	-0.296	0.788	-0.261	0.165	0.17	0.216	0.002	-3.689	1.208	-0.556	0.078	0.557	0.104	0.594	-0.318	0.167	0.008	-1.918	0.999	-0.347	0.172	1.767	0.142	0.622	0.085	0.219	0.566	0.145	0.177	-0.569	-0.149	0.616	0.319	0.109	0.28	1.767	0.141	0.235	0.006	0.1	0.295	0.135	-0.36	0.469	0.295	0.818	0.319	0.271	0.121	0.378	-1.614	-0.426	0.087	0.152	-2.233	0.086	-1.47	0.908	-0.593	0.242	0.196	0.655	0.155	0.528	0.475	0.086	0.223	0.385	0.462	-0.052	-0.759	-0.558	0.372	0.226	-4.227	0.079	1.088	-0.014
X53174	X46710	0.393	-0.984	0.69	-1.366	0.15	-1.019	0.789	0.558	0.18	0.27	-0.882	0.417	2.52	0.38	1.195	0.237	0.437	3.764	0.464	1.407	0.671	0.444	-1.156	-1.143	0.33	0.262	-0.08	-0.509	0.855	-3.412	1.474	0.274	-0.333	0.12	0.155	-0.257	-0.159	-0.442	-0.476	1.109	0.486	1.407	0.081	0.584	0.639	0.112	-0.805	5.438	1.127	-0.016	0.807	0.118	-0.188	0.661	0.442	0.549	-0.217	-0.093	0.536	2.709	-0.243	-3.891	-0.5	0.115	0.736	-1.42	0.176	-0.521	-0.763	0.005	0.018	0.131	-0.365	-0.562	-0.367	-1.397	-0.335	-1.902	-0.112	-1.452	-0.298	-0.106	-1.241	-0.746	0.203	-1.222	0.048	-0.44	0.319	-0.027	0.461	0.331	0.317	0.591	0.027	0.185	-0.734	0.626	-0.073	-0.974	-2.836	-2.235	0.442	0.614	-0.434	-0.22	0.103	-0.047	-0.499	-0.38	-0.119	-0.092	0.074	-0.178	-0.763	0.304	0.101	0.176	1.407	-2.384	1.407	0.586	-0.813	0.477	0.107	-0.714	-0.871	0.725	-1.515	0.032	-0.587	-0.28	0.288	-0.177	-0.121	-0.004	0.652	0.713	0.992	-1.378	0.545	0.038	-2.027	-0.158	0.337	-0.193	0.068	0.906	1.407	-0.342	0.668	0.473	0.131	-0.835	0.416	-0.39	0.09	4.107	-0.383	-1.053	-0.204	-0.552	-0.005	0.196	-0.38	0.248	0.362	0.643	0.545	0.051	0.573	0.551	-0.046	-0.004	1.957	-0.114	0.584	0.723	0.852	0.005	0.51	0.571	0.907	-3.65	-0.554	0.205	-4.0	-0.485	-0.139	0.382	-0.897	-1.779	0.201	-0.512	-0.026	0.096	-0.279	0.669	-0.539	0.379	0.53	0.041	1.407	-0.465	0.023	-0.551	-0.227	0.224	0.315	-0.069	-0.731	0.263	-0.657	0.127	-0.391	0.679	-1.394	-0.1	0.76	0.292	0.428	-1.24	-0.272	-0.125	-1.117	0.352	1.407	0.192	0.409	0.861	0.592	0.153	0.026	0.66	-4.138	-1.357	0.148	1.523	1.407	-1.247	-0.232	-0.276	0.401	-0.009	-0.231	0.127	-0.132	0.11	-0.226	-0.63	3.337	-0.21	0.001	0.18	-0.213	0.958	-1.097	-0.503	-0.452	-0.899	0.033	4.413	0.316	0.537	-0.172	-0.042	-0.003	0.455	1.785	0.092	0.079	-0.236	0.353	-1.336	0.736	-0.325	-0.124	0.443	-0.197	0.191	0.279	1.153	0.342	-0.33	0.264	-0.151	0.222	-1.964	-0.528	0.029	-0.634	0.079	0.792	-0.1	0.432	0.811	-0.845	0.021	0.803	0.112	0.997	1.136	1.27	0.144	-0.629	1.407	0.228	-0.233	0.001	-0.138	-2.437	-0.963	-0.101	-0.075	-0.556	0.018	1.247	-0.65	0.01	0.936	1.537	1.407	-0.772	0.08	-1.94	0.332	-0.321	0.818	0.117	-0.786	-0.009	0.082	0.561	-0.058	0.375	0.337	-0.577	-0.743	0.059	-0.055	-0.302	0.128	-0.044	-0.223	-0.159	-0.174	-3.742	-0.52	0.593	0.976	-0.517	0.024	-0.482	-2.155	3.473	-0.096	0.52	-1.002	0.037	0.147	-0.62	0.029	-1.148	-0.547	1.46	-0.789	-0.005	0.359	0.16	0.374	1.407	0.133	0.084	0.519	1.102	-0.744	-0.101	0.3	0.203	1.205	-0.033
X53174	X46366	2.005	1.104	-0.148	-0.373	-0.057	3.235	-0.042	-0.068	-0.222	1.931	6.93	-0.358	0.911	-0.7	-0.026	-0.422	-0.596	1.391	-0.578	-0.967	-3.156	-0.299	-1.528	-0.183	0.344	0.111	0.389	-0.018	-0.113	-1.676	0.33	-0.245	-0.937	0.154	-0.213	-2.168	-0.12	2.001	0.899	-0.225	-0.955	-0.332	0.039	0.086	-0.189	0.035	1.686	1.837	1.765	0.574	1.717	0.085	-0.951	0.7	-0.313	-1.374	1.048	-0.016	-0.105	0.842	0.337	-0.662	-0.475	-0.197	0.705	0.312	0.703	1.468	-0.87	0.996	-0.043	0.162	0.249	0.384	0.162	2.053	0.179	-0.962	0.131	0.385	0.022	1.628	0.935	-0.213	-0.012	-0.673	0.251	2.105	-1.157	-0.335	-0.933	0.413	-0.12	0.258	-0.24	-0.589	-1.305	0.348	0.226	-0.511	-0.757	-0.458	-0.606	-0.727	-1.255	-1.144	-1.42	0.13	-0.169	0.426	-0.275	-0.217	0.054	1.379	1.595	0.527	0.037	-0.271	1.18	-1.85	-2.816	-0.008	0.704	0.495	-0.782	1.04	-0.473	-0.945	-0.09	-0.005	-0.386	-0.745	-0.382	1.043	1.102	0.039	0.158	0.374	-0.365	1.149	0.487	-0.015	0.601	0.074	-0.048	-0.49	0.265	1.147	1.417	-1.663	0.743	-0.207	0.147	-1.137	-0.259	-0.171	0.012	0.297	0.185	0.236	0.024	1.442	-0.044	-0.068	0.364	0.196	-0.13	-1.189	0.084	0.136	0.234	-0.519	0.528	0.045	0.601	-0.522	-0.509	0.128	0.958	-0.635	-0.443	0.306	0.956	1.718	0.26	0.203	-2.157	-0.728	0.024	0.559	-0.468	0.669	0.398	-0.102	0.135	0.186	0.122	0.265	-1.32	0.411	0.412	0.252	0.512	-0.579	-0.281	-1.445	0.541	0.105	-0.229	-0.697	-0.299	0.233	0.209	0.426	0.228	0.697	-2.377	-0.136	-0.209	0.09	1.149	0.422	-0.064	-0.067	1.239	0.179	-0.481	-0.611	0.066	-0.404	0.437	0.584	0.057	-2.84	0.565	-1.341	0.127	0.867	1.902	-0.017	-0.138	0.06	-0.406	-0.461	-0.63	0.089	0.034	0.078	-0.206	0.166	-0.006	-0.566	-0.048	0.01	-0.103	0.66	-1.321	0.047	-1.847	2.632	1.447	-1.151	-0.966	0.139	0.701	-0.156	-0.807	-0.019	0.526	1.094	0.113	-0.882	-0.022	-0.147	1.891	0.368	-0.015	0.527	0.148	0.474	-0.265	0.678	0.068	-0.983	0.218	0.029	-0.355	1.247	0.03	0.015	-0.006	0.617	-0.498	-0.162	0.055	-0.615	-4.073	-0.017	-0.627	-0.051	0.709	-0.215	-1.046	0.308	-0.009	1.365	0.239	-0.02	0.02	-0.868	-2.066	0.854	0.246	2.184	-0.013	-0.059	0.533	-0.094	0.015	-2.264	0.204	1.144	0.627	0.097	0.615	0.02	0.661	0.168	-0.864	-0.979	0.085	0.094	-1.111	-0.149	0.53	0.862	-4.947	1.014	1.65	-0.495	-0.642	0.115	0.106	0.134	0.07	-0.152	-0.022	0.761	0.613	-0.03	0.274	0.007	0.112	0.647	0.587	0.282	0.763	-0.194	0.018	0.038	1.197	-0.329	1.118	0.087	0.339	2.182	0.206	-0.129	-0.116	-0.502	1.126	0.301	0.122	-0.763	-1.291	0.446	-0.508	0.644	0.343	0.859	0.266
X53174	X48047	-0.178	0.992	-0.645	3.693	-0.016	1.121	-0.232	0.386	0.547	0.343	1.37	0.171	1.671	-0.303	-3.356	0.074	-0.096	1.124	1.116	-1.43	-1.505	1.067	0.566	-0.285	0.213	0.06	0.099	0.231	0.842	-2.261	-0.262	-0.312	-0.618	-0.308	-0.073	-0.106	0.748	1.498	0.073	-2.582	-0.438	-0.622	-0.147	-0.224	-1.811	-0.164	0.414	9.675	-1.156	-0.412	-2.475	-0.136	1.059	-1.708	-0.125	-0.553	0.633	0.577	-0.948	0.88	-0.52	-1.183	-0.102	-0.227	0.474	1.463	0.365	3.05	1.18	-1.076	0.1	-0.074	-0.062	0.568	-0.243	-1.455	-0.088	1.117	0.241	0.148	-0.294	1.206	-0.083	-0.521	0.14	0.174	0.576	-0.747	2.872	0.123	-0.4	-0.259	0.265	-1.076	-0.436	-0.261	-0.478	-1.268	-0.132	0.318	-2.832	-0.803	-0.079	-0.911	-0.149	0.296	-0.215	-0.161	0.786	-0.729	-1.127	-0.304	-0.143	0.78	-1.812	-1.955	-0.181	-0.067	2.147	-0.722	-0.967	-0.114	0.033	0.706	-0.434	-0.366	0.241	-0.433	-2.106	0.127	-0.554	-0.402	-0.133	0.218	-1.102	0.33	0.341	-1.843	0.167	-0.786	-0.66	-0.132	0.237	-0.046	0.138	-0.53	-0.044	0.625	-2.341	-0.645	-0.272	0.854	-0.175	-0.794	0.334	-0.421	-0.109	-0.551	-0.261	-0.684	-0.219	0.136	-0.039	-0.209	-0.143	-0.833	-0.36	-0.215	-0.14	-0.484	0.208	0.123	-0.553	-0.13	-0.149	-0.076	-0.05	-0.641	-0.142	-0.291	0.456	-0.318	0.338	1.215	-0.668	-0.05	-0.287	0.045	-0.083	0.442	4.131	-0.642	0.907	-0.482	-0.166	0.113	0.163	-1.114	-0.681	-0.56	0.91	-0.226	2.147	-1.208	-0.23	0.07	0.101	-0.211	-0.062	-0.059	-0.055	0.119	-2.158	-0.008	-0.097	0.389	-0.696	-0.749	-0.525	0.433	0.94	-0.19	-0.364	-0.256	-0.32	1.232	-2.082	-1.665	-0.118	-0.119	-0.089	-0.333	-0.126	-0.697	4.713	-1.427	0.587	-0.736	-0.979	-1.022	0.014	-0.374	-0.874	1.395	-0.042	-0.147	-0.212	-0.13	0.021	-0.401	-1.827	-0.579	-0.112	-0.057	-0.297	-0.215	-0.743	0.802	-0.545	-1.011	-0.203	-3.35	-1.668	-0.691	-0.065	-0.043	-0.175	0.39	-0.097	-1.131	-0.151	-0.718	0.187	0.44	0.992	-0.373	-0.078	0.061	-0.122	1.042	-0.215	0.349	0.831	-1.378	0.227	0.057	-0.195	0.816	0.043	-0.014	-0.306	0.724	-0.532	-0.706	-0.065	-0.22	-0.401	-0.152	-0.14	-0.102	0.367	-0.651	-2.875	0.174	-0.478	-5.382	0.472	-0.006	0.084	-0.691	-3.067	-0.598	0.072	1.03	0.148	-0.553	0.488	-0.074	-0.126	-0.159	-0.403	-0.065	-3.034	0.038	0.469	0.211	0.858	-0.606	0.031	0.002	-0.061	0.041	-1.154	0.223	-0.366	1.02	-0.842	0.387	0.991	-1.126	-0.062	0.237	0.274	-0.446	-0.563	-0.258	0.576	-0.631	-0.987	0.552	-0.866	-0.122	-0.489	-0.075	-0.517	-0.041	0.874	-0.891	-0.106	-0.126	1.52	-1.09	0.631	0.006	-0.267	0.587	-0.852	-0.659	-0.166	0.022	2.147	-0.232	-0.013	-1.116	-0.833	-0.383	0.3	2.147	-0.451	0.073	-0.575
X53174	X47301	-0.697	0.84	-1.854	2.292	-0.424	1.74	-0.304	-0.069	-0.415	0.042	2.084	-0.834	-0.805	-0.188	0.174	-0.278	0.248	0.568	1.432	-1.287	0.848	0.051	-0.134	1.267	0.262	-0.376	0.81	-0.609	1.454	-2.849	0.071	-0.231	-1.286	-0.278	-0.162	0.969	-1.012	1.728	1.596	-0.167	-0.369	-3.898	-0.125	-0.062	-0.912	0.673	-0.719	-0.084	-1.16	0.523	-1.372	0.302	-0.748	3.738	-0.125	0.215	0.85	-0.329	-0.891	1.684	-0.444	0.556	0.601	-0.021	0.431	3.777	0.982	1.678	-0.679	2.256	-0.169	-0.519	0.255	0.043	0.116	-0.302	0.3	0.473	0.918	-1.941	-0.108	-1.0	-1.065	-1.521	-0.461	-1.003	-0.05	0.145	0.204	-0.036	0.031	-0.201	-0.598	-1.147	-0.358	-0.355	-3.369	-0.278	-0.289	-0.897	-2.252	-1.875	-0.529	0.267	-1.049	-0.507	0.002	-0.143	0.204	0.55	-3.409	0.03	-0.131	0.208	-0.135	-1.924	-0.333	0.11	-0.23	-1.04	-1.738	-1.063	0.168	1.083	-0.719	-1.08	0.22	0.703	-2.533	-0.13	-0.496	0.162	0.356	-0.892	-0.658	-0.164	-0.683	-0.578	1.605	0.903	-1.302	-0.084	1.927	0.033	-0.181	-0.186	-0.01	3.405	-1.202	-0.828	0.588	-0.134	-0.178	-0.576	-0.321	0.043	-0.029	-0.277	-0.118	-0.135	-0.276	-0.715	-0.007	-0.051	0.066	-0.092	-0.633	-1.058	-0.102	-0.934	-0.156	-0.131	-0.774	0.005	-0.025	-0.26	-0.273	0.298	0.143	-0.258	0.183	0.307	0.451	0.386	-0.177	0.403	-1.714	-0.696	-0.122	-0.644	0.649	0.393	-0.728	-0.074	-0.0	0.163	-0.087	-0.079	-0.411	0.234	0.285	0.148	0.545	0.22	0.315	-0.054	-0.896	0.049	0.048	0.073	0.567	-0.125	-1.358	0.674	0.54	0.207	-1.725	-0.311	-0.353	-0.124	1.822	0.404	-0.31	-0.275	0.221	0.286	0.774	-0.599	-0.235	-0.555	-0.147	-0.055	-0.108	-0.853	3.413	-1.28	0.357	0.162	0.637	-0.155	0.071	-0.298	-0.563	-0.334	-0.926	-0.092	-0.194	-0.328	0.772	-0.053	-1.034	-0.583	-0.124	-0.15	-0.579	-0.202	-1.529	-0.946	-1.446	-1.614	1.706	-1.426	-0.816	-1.475	0.587	-0.073	0.583	1.062	-0.721	-0.162	-0.181	-0.737	-0.175	0.005	0.339	-0.354	-0.112	0.593	0.225	1.822	-0.22	1.6	0.328	-1.458	0.138	0.12	-0.235	0.922	-0.37	0.621	-0.404	-0.352	-0.071	-0.462	-0.191	0.067	-2.009	0.136	-0.258	0.025	0.896	-0.107	-0.966	0.072	0.285	1.113	0.19	0.077	-0.051	-0.044	-1.703	0.301	-0.071	0.278	0.551	-0.621	0.201	0.059	-0.022	-0.753	-1.896	-0.341	-2.994	-0.051	-0.312	0.252	1.358	-0.656	-0.476	-0.799	-0.135	-0.096	-0.8	0.015	0.39	0.676	0.376	0.021	0.758	0.093	-0.482	-0.248	0.162	-0.43	-0.409	-0.059	-0.222	-0.041	0.116	0.97	-0.672	-0.079	-0.575	0.671	-1.131	-0.149	0.001	-0.989	-0.115	-0.349	0.904	-0.154	-1.381	-0.167	-0.517	1.267	-0.071	-0.604	-0.165	-1.138	2.591	-1.516	-0.061	-0.633	-1.367	-0.586	0.533	1.383	0.411	2.99	-1.046
X53174	X47670	-0.512	-1.077	-0.454	-4.064	0.256	-0.391	-0.566	0.507	0.212	1.557	1.296	-1.088	-2.032	-0.555	0.731	0.008	-0.021	-1.632	1.884	1.368	0.239	-0.189	-3.449	-0.442	-0.453	0.055	1.154	-0.131	0.41	-0.544	0.212	-0.273	0.151	-0.033	0.182	0.411	1.006	0.732	0.268	0.357	-0.335	-0.888	-0.044	0.848	0.465	0.563	1.196	2.785	1.642	-0.01	-3.924	-0.034	0.064	0.508	0.139	1.537	0.158	-0.032	-0.302	2.261	-1.081	0.516	0.684	0.091	1.18	0.534	0.394	0.483	-0.182	-3.478	-0.216	-0.346	-0.327	0.744	-0.153	0.372	-0.379	-0.758	-0.071	-0.884	-0.272	0.786	-0.724	0.409	0.081	-0.766	0.792	-0.168	-1.91	-0.005	0.256	0.3	-0.436	0.239	0.038	-0.394	0.07	0.6	-0.384	-1.724	0.104	-3.824	0.172	0.52	-2.713	-0.726	-0.126	-0.068	-0.671	-1.013	0.038	-0.193	-0.021	-0.141	1.57	0.307	-0.245	0.1	1.346	-0.2	-1.325	0.241	0.85	0.623	0.006	0.499	-0.454	0.453	-0.46	0.025	-0.193	0.091	-0.315	-0.312	0.358	0.14	-0.206	-0.491	-1.196	0.441	0.5	-0.054	0.173	0.444	0.257	-0.703	0.045	3.434	-5.269	2.072	0.409	0.564	-0.179	-0.369	0.497	-0.594	0.063	-0.366	-0.335	-1.557	-0.273	1.65	0.014	0.093	-0.146	0.4	-0.023	-0.047	0.33	-0.632	0.483	-0.415	0.218	-0.025	-0.902	-0.322	-0.045	0.857	0.86	0.256	0.449	0.127	0.14	-0.626	-0.27	0.176	-0.323	-0.827	-0.168	-1.19	0.607	-0.111	0.202	0.149	-0.132	0.075	-0.349	-1.068	0.634	-0.571	0.512	-0.001	1.127	0.043	-0.328	-0.196	-0.36	-0.184	-0.115	0.147	-0.524	0.253	-0.028	0.83	0.515	-0.032	-2.039	-0.38	-0.38	0.066	1.126	-1.407	-0.491	-0.29	-0.645	-0.031	-0.357	-2.034	0.044	-0.33	0.485	-0.151	0.002	-0.75	1.088	-0.249	-0.161	0.15	-4.537	0.161	0.245	0.134	-0.042	-1.564	-0.844	0.123	-0.191	0.279	0.675	-0.003	-0.042	0.902	-0.042	-0.229	0.433	1.413	-0.669	0.084	-0.805	0.874	-0.374	5.03	-0.056	0.798	-0.052	-0.442	-0.892	0.522	2.074	0.624	0.017	-0.124	0.057	1.143	0.826	-0.161	0.025	0.349	-0.085	0.914	0.096	0.832	-0.114	-1.097	0.097	-0.124	-0.131	0.353	-0.484	0.456	-0.173	0.538	1.14	-0.587	0.067	0.698	-0.648	-0.065	-0.397	-0.166	1.545	-0.001	-0.01	0.246	-3.458	-2.986	-0.08	-0.503	-0.27	0.023	-0.445	0.275	-0.254	-0.418	-0.299	-0.71	0.397	0.007	-0.022	0.443	-0.958	0.489	-1.553	-0.038	-1.076	0.159	0.794	0.244	0.254	-0.364	0.007	-0.146	0.117	-0.049	-0.523	0.988	0.851	-0.068	1.184	1.27	-0.439	-0.176	0.162	-0.058	-0.218	-0.051	-0.841	-0.582	-0.093	-0.381	1.494	-0.029	-0.408	-3.541	-0.132	0.054	-0.289	-0.118	-0.102	-0.158	2.908	-0.905	0.254	-0.065	-0.363	1.601	-0.152	-0.32	-0.022	0.122	1.65	0.116	0.018	-0.498	-0.567	-1.155	0.12	-0.973	-0.07	1.156	1.174
X53174	X46690	0.087	-0.612	0.781	-1.082	-1.836	3.498	1.186	0.563	-0.574	0.952	0.277	0.414	-0.922	-0.231	1.149	0.192	0.169	-0.633	0.7	0.461	-0.374	-1.061	-1.88	-1.523	0.406	0.2	-0.162	0.31	-0.006	0.324	0.355	0.19	-0.577	0.276	0.208	-0.751	0.871	-0.857	0.734	1.245	-0.254	1.16	0.139	-1.647	-1.491	-0.382	0.649	-1.779	0.646	-0.319	1.256	0.11	-0.629	0.146	0.296	3.197	1.187	-0.427	0.575	0.537	0.313	0.357	0.259	0.196	0.616	-0.783	-1.328	1.443	0.116	1.697	0.111	0.402	0.602	-0.413	0.336	-0.562	0.046	0.02	-0.084	1.184	0.061	1.355	0.54	-1.514	-0.563	0.435	0.276	2.936	3.954	0.334	-0.118	0.387	0.213	-1.241	0.34	0.267	0.493	0.383	0.183	0.236	1.249	1.192	-0.193	-2.078	1.234	0.866	0.279	0.018	-0.229	-0.184	-0.147	-0.282	0.147	0.607	0.566	0.792	0.247	0.23	-1.427	0.391	1.018	-0.228	1.162	0.403	-0.55	-7.013	0.689	0.163	0.771	0.152	0.73	0.113	0.11	0.982	0.76	0.373	-0.016	-1.103	-0.244	0.298	1.329	0.094	1.274	0.224	-0.245	-0.221	0.272	-0.821	1.697	0.298	0.647	-0.128	0.151	-0.11	0.441	-0.099	0.174	0.943	-0.202	-1.263	0.223	0.726	-0.017	-0.097	0.605	0.403	0.368	-0.144	0.247	0.166	0.257	-0.322	0.332	0.049	-0.355	0.026	-0.433	-0.282	0.597	0.081	-0.457	-0.185	0.998	1.409	0.891	0.236	0.912	-0.094	0.1	1.084	-0.494	-0.486	0.726	-0.105	0.144	0.204	-0.029	-1.873	0.217	-0.026	0.172	0.889	0.367	0.197	-0.157	-0.799	1.179	0.045	0.16	0.375	0.617	0.388	0.834	0.346	0.614	0.891	-1.444	-0.105	-0.047	0.092	-0.239	-0.285	-0.47	0.189	3.621	-0.05	0.087	-0.267	-0.256	0.073	0.145	0.253	-0.053	-5.095	-2.303	0.631	0.368	-0.264	1.697	1.105	-0.163	0.249	0.32	0.418	0.247	0.014	-0.001	0.25	-0.055	0.429	-0.604	0.316	0.135	0.197	-0.102	-0.376	-0.467	0.133	-0.025	2.92	0.635	-1.463	1.664	-0.152	0.406	-0.217	-7.268	0.407	3.724	1.697	0.18	-0.307	0.299	0.635	0.026	0.311	0.213	0.411	0.108	-0.034	-0.218	0.701	0.366	0.026	0.486	0.125	-0.245	0.954	0.554	0.436	0.154	-0.47	-0.237	-0.257	0.061	-3.05	-0.352	-0.085	0.041	0.028	0.775	0.068	-0.486	0.008	1.062	1.697	0.287	-0.406	0.194	-1.088	0.395	0.981	0.31	1.697	0.712	0.498	0.159	-0.348	0.136	-1.305	1.593	-0.233	1.438	0.102	0.426	0.255	-0.468	0.339	0.02	0.426	0.154	0.11	-1.132	0.185	0.491	0.356	-0.693	-0.55	1.697	-0.109	-0.226	0.252	0.009	0.071	-0.543	-0.502	0.582	1.907	1.17	0.565	0.448	0.097	0.432	-3.888	0.35	-1.48	0.716	1.155	0.093	0.136	4.2	-0.464	0.077	0.23	0.114	1.697	-0.208	0.119	0.152	-1.406	0.066	0.369	0.022	-0.102	-0.085	-0.083	0.192	-2.511	-0.278	0.67	-0.943
X53174	X46695	0.148	0.811	-1.177	6.962	0.503	1.122	-0.256	0.526	0.758	0.988	2.781	0.587	-0.017	-0.178	-2.317	0.444	0.655	1.426	0.57	1.267	0.22	0.343	2.917	-1.097	0.213	-0.896	0.865	-0.045	1.619	0.243	0.685	0.371	1.1	0.429	0.47	1.068	0.874	0.582	0.805	-0.214	0.423	0.223	0.428	0.31	1.152	0.101	0.817	0.897	0.408	0.026	-0.536	0.426	-0.827	-0.876	0.577	0.433	0.691	-0.853	0.619	0.896	0.633	-1.465	-0.917	0.4	0.635	1.346	-1.5	1.415	1.15	-0.542	0.368	0.18	0.535	0.898	0.476	-1.048	0.658	0.001	0.385	1.03	0.579	0.668	1.258	1.007	0.597	0.466	0.542	2.516	2.013	0.014	0.484	0.401	0.522	0.997	0.507	0.43	0.284	0.719	0.425	1.211	0.334	0.316	0.816	0.902	0.427	0.099	0.49	0.173	-0.263	0.209	0.63	0.311	0.074	1.775	0.994	0.456	0.413	-1.818	1.54	-1.3	1.234	0.638	0.239	0.605	-1.104	0.547	0.611	0.509	0.925	0.226	-0.764	-0.925	0.442	1.894	1.298	0.139	0.541	-2.015	1.206	1.304	0.638	0.255	2.349	0.413	-4.146	0.565	0.179	1.223	0.124	1.235	0.75	0.258	0.246	0.056	0.532	-0.075	0.258	-0.382	0.599	1.196	0.284	0.52	0.224	0.361	0.719	0.144	0.596	0.923	-0.38	0.316	-0.6	0.387	0.367	0.412	0.218	-0.078	0.665	0.72	0.686	0.227	0.665	0.736	1.113	1.262	-0.01	0.446	0.96	0.77	0.062	1.168	0.563	1.235	0.559	0.648	0.329	0.41	0.057	1.863	-0.267	0.472	0.634	0.315	0.955	0.574	0.16	0.3	1.025	0.254	0.359	0.08	0.637	0.473	0.868	0.659	0.475	0.576	-1.681	1.235	-0.14	0.175	0.744	2.103	-0.452	-0.065	1.701	0.51	0.988	0.59	0.567	-0.085	-0.92	0.508	-0.738	0.154	-2.111	0.312	0.549	0.723	-0.592	1.611	0.747	0.493	0.355	0.303	0.334	-0.262	0.445	0.494	0.994	0.072	1.501	0.02	0.26	0.34	-0.469	0.175	-0.365	-0.867	-0.044	-1.226	1.673	3.742	-2.286	0.955	1.131	0.472	0.601	0.703	0.139	0.697	0.452	0.256	0.577	1.556	-0.423	0.229	0.431	0.316	0.43	1.37	0.085	1.184	0.619	-0.32	0.537	0.454	0.36	1.064	0.429	0.604	0.417	0.443	1.088	1.034	0.363	1.208	-1.089	0.425	0.512	0.367	0.924	-0.24	-1.26	0.581	0.493	0.2	0.505	0.057	0.396	0.571	-2.498	0.828	0.472	1.323	0.834	-0.249	0.545	0.63	0.398	0.783	-1.595	1.231	-1.281	0.401	1.449	0.436	0.669	-0.157	0.559	0.577	0.327	0.432	-0.201	0.443	0.581	0.787	0.427	0.893	1.22	1.221	0.118	0.164	0.036	0.302	-0.287	0.421	0.861	0.587	0.808	0.601	0.459	0.412	-0.28	0.305	1.323	0.419	0.942	-0.421	0.373	0.412	1.702	0.261	-0.395	0.392	0.265	1.434	0.699	-0.688	0.187	0.564	1.54	0.885	0.36	0.486	-0.77	0.677	0.534	1.571	-0.032	-0.476	0.563
X53174	X46368	2.195	2.415	-0.037	1.329	-0.38	2.83	0.899	-1.099	-0.238	0.414	8.942	-0.443	1.735	-0.597	-1.247	-0.154	-0.48	-0.038	-2.517	0.007	-4.611	-1.898	1.525	-0.392	0.825	0.208	0.026	0.86	0.214	-1.356	0.303	-1.003	-1.522	0.179	-0.435	-3.45	-0.889	0.592	1.638	0.105	-1.653	-0.246	0.143	-1.327	-2.067	-0.054	0.382	1.516	2.05	0.631	0.469	0.048	-0.345	0.508	-0.528	-0.438	1.509	-0.001	0.273	-0.61	-0.338	-1.196	0.322	-0.7	0.659	-0.46	0.009	-0.438	-0.013	-0.132	-0.059	0.047	0.505	0.51	0.463	0.272	0.559	1.322	0.088	0.943	0.3	1.002	1.127	0.349	-0.372	0.378	0.132	1.628	2.299	0.047	-0.15	0.624	0.085	-1.15	0.047	0.003	-0.298	0.305	0.305	-0.407	0.46	0.877	-1.117	-0.241	-2.629	1.17	-1.862	0.125	-0.824	0.943	-1.255	-0.085	0.092	1.528	1.505	0.459	0.104	-0.347	-0.824	-1.599	0.11	-0.056	1.41	0.298	-0.606	0.756	0.222	-0.239	0.705	0.034	0.043	-0.382	-0.132	1.725	0.915	0.325	-0.166	-0.551	-0.291	2.053	0.942	0.019	1.04	0.192	-0.598	-0.233	0.109	0.335	0.092	-2.357	0.73	-0.221	0.08	-0.835	0.149	-0.17	0.179	2.565	0.671	-0.357	0.161	1.665	-0.027	-0.143	0.486	0.224	0.146	-0.189	0.209	0.251	0.34	-0.366	0.452	0.054	-0.068	-0.248	0.266	0.417	0.201	-0.481	-1.532	0.054	0.93	1.338	0.426	0.182	-1.067	-0.207	0.105	0.817	-0.481	-0.479	0.54	0.228	0.139	0.181	0.297	-1.367	-0.978	0.826	-0.012	0.485	-0.129	-0.042	-0.042	-0.536	0.757	0.152	-0.148	-0.792	0.322	0.215	0.06	0.13	0.097	0.128	-1.515	0.599	0.045	-0.352	0.657	0.901	0.019	0.116	3.327	0.104	-1.973	-0.359	-0.244	-0.279	0.014	0.482	0.075	-1.498	-2.588	-0.924	-0.0	-0.819	1.281	-0.716	-0.488	0.094	-0.004	-1.944	0.236	0.114	0.107	0.043	-1.082	0.423	-1.529	-0.44	0.029	0.146	-0.176	0.318	-1.058	-0.227	-1.046	1.042	1.388	-2.425	-0.285	-0.267	0.739	-0.03	-0.377	0.61	0.024	1.462	0.214	-0.981	0.293	0.689	0.092	0.453	0.1	0.475	0.162	0.871	-0.253	1.575	0.402	-0.698	0.268	0.094	-0.241	1.153	0.516	0.402	0.343	-0.61	-0.787	0.902	-0.107	0.973	-2.693	-0.079	-0.351	0.019	1.045	-0.181	-2.599	0.064	0.924	0.687	0.364	0.049	0.158	-0.283	-2.494	1.066	0.284	1.849	0.758	0.693	-0.14	0.348	0.061	-0.303	-1.931	1.791	-0.181	0.12	1.468	0.192	0.53	-0.276	0.031	0.628	0.001	0.107	-1.092	0.056	0.57	0.825	-1.163	0.722	1.711	-1.517	-0.737	-0.007	0.134	0.311	-0.434	-0.02	0.122	0.53	0.288	1.092	-0.106	0.0	-0.109	1.02	-0.027	0.276	0.904	-0.957	0.088	0.339	0.347	0.099	-0.216	0.176	0.005	1.854	0.385	-0.042	-0.09	-0.605	1.045	0.941	0.125	-0.148	-0.903	0.495	-0.013	0.668	0.064	1.259	-1.122
X53174	X47671	-0.584	2.132	-1.023	6.209	0.224	-2.423	-0.264	0.548	1.015	-0.301	3.003	-1.43	-2.791	-0.249	-0.114	0.244	0.221	2.516	1.889	-1.913	-0.507	0.615	0.472	1.02	-1.075	-0.156	0.49	0.005	1.038	-4.065	-1.21	-0.974	0.413	-0.872	0.283	1.763	0.495	1.779	0.234	-2.571	-0.453	0.737	0.037	0.819	0.528	-0.31	1.612	4.785	-3.117	0.338	-0.348	-0.067	1.817	-0.049	0.405	1.418	-0.377	0.344	-1.097	0.618	-1.244	-0.637	1.768	0.169	0.402	2.299	0.417	1.355	1.124	0.488	0.077	0.143	-0.168	0.357	-0.28	0.507	0.481	-0.424	0.224	0.723	0.129	0.969	0.232	-1.675	0.511	1.116	-0.083	1.389	3.232	0.331	-0.106	-0.002	0.159	0.067	-0.024	-0.115	-1.335	-0.29	-0.039	1.462	-1.332	-0.792	0.625	0.578	1.129	-1.6	0.109	0.101	-0.408	-0.165	0.356	-0.146	0.033	1.573	0.85	-1.032	-0.025	0.144	0.303	-0.739	-1.681	-0.287	0.22	0.119	-0.052	-0.888	0.182	0.363	-1.087	0.089	-0.759	-0.585	0.082	-0.006	-0.309	0.694	0.8	-1.726	1.605	-0.463	-1.338	-0.007	3.684	0.293	0.398	-0.137	-0.212	1.317	0.765	0.453	-0.819	0.501	0.066	2.429	0.415	-0.119	0.124	-0.341	0.073	-1.922	0.075	-0.936	-0.055	0.177	0.334	0.101	-0.633	0.714	0.634	-0.591	0.177	-0.503	-0.013	0.06	-0.525	-0.258	-0.661	-0.215	0.035	0.149	0.771	0.177	0.866	1.267	-0.233	0.152	-0.702	0.386	0.131	0.855	1.103	0.441	0.689	-0.277	0.092	0.188	0.131	-1.547	-1.036	-0.227	0.783	-0.577	0.504	-0.327	0.093	-0.829	-0.277	0.312	-0.305	0.092	0.462	0.307	0.301	0.847	-0.018	0.397	-0.495	0.423	-0.182	0.16	1.064	-0.957	0.444	-0.189	-0.936	0.572	-0.725	-0.904	0.138	-0.082	0.089	-0.02	0.061	-1.231	2.974	-1.462	0.531	-0.481	0.739	-0.43	0.403	-0.37	-0.314	1.246	-0.259	0.107	-0.288	-0.074	1.125	-0.597	0.344	0.939	0.015	0.087	-0.561	0.755	-0.898	-0.46	-1.086	0.6	0.392	-2.927	-0.874	-0.15	0.361	0.338	0.754	0.187	-0.684	-1.653	-0.078	0.465	-0.802	0.775	0.027	-0.289	-0.158	0.412	0.132	0.525	-0.247	-0.631	-0.662	-1.322	0.372	0.206	-0.087	0.388	-0.039	0.184	-0.06	1.204	-0.233	-1.121	0.02	-1.067	-1.999	-0.029	-0.259	0.087	1.403	0.085	-1.776	0.225	1.385	-0.901	0.377	-0.116	0.069	-0.485	-0.369	-0.483	-0.154	-0.362	0.6	-1.838	0.183	-0.133	0.03	0.96	0.859	-0.949	0.932	-0.002	1.319	0.427	0.618	-0.227	0.212	-0.297	0.104	0.075	-0.41	0.083	0.043	1.062	-0.871	0.201	0.719	1.977	-0.467	0.321	0.199	-0.067	0.081	0.202	0.111	0.144	-0.595	0.77	-0.946	0.067	-0.304	0.443	-0.44	0.193	-0.105	0.96	0.12	-1.516	1.159	-1.944	1.794	0.107	0.117	1.501	-0.59	-0.217	-0.051	-0.112	1.603	-0.231	0.124	-2.151	-0.966	-1.063	0.336	0.185	-0.082	1.117	-1.445
X53174	X46700	-0.251	1.296	-0.348	2.715	0.235	1.302	-0.305	0.559	0.6	1.017	-4.313	-0.727	1.95	-0.069	-2.238	0.234	-0.385	0.799	1.575	0.07	-0.545	-0.511	0.685	0.618	0.567	0.15	-1.076	0.504	1.019	-2.866	0.045	0.091	2.532	-0.019	0.075	-1.048	-0.157	1.997	0.657	-3.395	0.847	-1.598	-0.003	0.392	-0.11	0.795	0.535	6.239	-0.389	-0.127	-0.502	0.144	0.693	0.317	0.768	-0.205	0.315	-0.388	-0.985	1.076	-1.347	-1.022	-2.125	0.029	-0.234	1.312	0.844	4.543	0.618	-0.751	0.043	-0.511	-0.407	1.353	-0.7	-0.57	-0.992	-2.466	0.375	-0.792	-0.346	0.746	-1.702	-0.865	0.35	-0.005	0.618	-0.475	8.619	-0.013	0.643	-0.1	0.066	0.436	0.095	-0.347	-0.998	-0.122	0.028	0.893	-0.398	-2.427	0.545	-0.394	-1.001	0.692	0.071	0.084	1.798	-0.882	-0.434	-0.113	-0.142	0.023	0.517	-1.348	-0.451	0.054	2.532	-0.874	-1.085	0.35	0.273	0.832	0.371	-0.533	-0.666	-0.342	-1.342	0.11	-0.798	-0.411	-0.057	0.454	-1.287	0.251	0.189	-0.106	1.36	-0.45	0.292	0.031	1.234	0.208	0.273	0.251	-0.021	2.493	-1.389	-0.81	0.353	1.013	-0.077	-2.563	0.489	-0.208	0.005	-0.215	-0.228	0.049	-0.01	1.452	-0.01	0.08	0.429	0.383	0.038	0.931	0.189	-0.354	0.435	0.334	-0.822	0.027	-0.107	0.096	0.93	0.203	0.04	0.249	0.411	-0.15	-0.921	-0.144	-0.426	0.337	-2.234	0.642	0.146	-0.136	1.684	-0.767	-0.021	-0.072	0.037	0.053	0.355	-4.609	-0.243	-0.41	0.507	-0.568	2.532	-1.655	-0.017	0.572	-1.076	-0.191	-0.169	-0.366	-0.329	-0.053	-0.609	-0.167	-0.279	-0.326	-1.327	-0.656	0.398	0.495	0.605	-0.421	0.716	-0.057	-1.165	0.628	-3.858	-1.071	-0.151	-0.083	0.333	-0.247	0.016	-0.205	0.995	-2.482	0.685	1.703	0.048	-1.33	1.44	0.097	-0.113	0.133	-0.347	-0.005	-0.338	-0.006	0.149	0.241	-0.398	-0.394	0.052	0.19	-0.525	0.814	-1.102	-0.102	-1.205	3.048	-1.575	-1.027	-2.324	-0.207	0.811	0.118	0.286	0.011	-0.412	0.473	0.018	0.036	0.03	0.529	2.978	-0.3	0.099	0.166	0.107	1.649	-0.141	0.082	-0.159	-1.892	0.102	0.217	-0.14	0.593	0.221	0.26	-0.057	0.846	0.405	1.175	0.165	0.849	-0.818	0.008	-0.312	0.027	1.034	-0.667	-2.082	0.061	1.504	1.16	0.147	0.21	0.162	-0.017	-2.381	-0.03	0.051	0.187	0.362	-0.706	0.419	-0.591	0.028	0.451	-0.319	0.273	-0.464	-0.041	0.369	-0.069	1.017	-0.109	0.009	-0.151	0.066	0.062	-0.261	0.097	0.127	1.213	-1.083	1.033	1.381	-0.2	-0.239	0.025	0.295	-0.347	0.049	-0.007	0.278	-0.008	-0.04	0.677	-0.539	0.013	-0.558	-1.009	0.58	-0.018	0.909	-1.297	0.086	-0.103	1.138	-0.478	-0.78	0.034	-0.543	0.558	-0.47	-0.291	-0.098	0.035	2.532	0.069	0.158	-0.319	-1.119	-0.234	-0.008	1.101	0.012	-0.843	0.845
X53174	X46701	-0.764	-1.614	0.632	0.695	0.412	0.977	1.042	0.362	-0.44	1.241	-0.694	0.51	0.275	0.096	0.144	0.007	-0.505	-0.822	1.298	0.634	0.455	1.287	1.675	-0.495	0.127	0.276	0.776	0.048	1.004	0.156	0.539	0.22	1.07	0.304	0.346	-1.389	1.541	0.731	1.703	0.931	-0.328	0.208	0.158	0.547	0.803	0.645	0.003	0.197	0.238	0.205	0.391	0.21	-0.477	1.443	0.427	-1.652	1.305	0.396	-0.354	1.396	0.519	0.579	1.095	0.31	0.847	0.067	0.516	1.17	0.846	1.129	0.336	-0.193	0.504	0.589	0.472	-0.404	-0.413	-2.81	0.356	0.971	0.223	1.552	0.876	0.74	0.439	-0.46	0.168	1.227	-0.645	0.226	0.261	0.56	0.149	1.031	0.398	-0.684	-1.406	0.161	-0.254	0.826	-0.158	0.654	0.832	1.17	-0.213	1.372	0.203	0.294	1.055	-0.648	0.76	-0.049	0.241	-0.403	0.055	1.264	-0.236	-0.103	2.162	-2.097	0.529	0.559	0.876	0.493	-0.752	0.057	-0.148	-1.343	0.801	0.247	-0.037	0.392	0.197	-1.811	-0.506	0.55	-1.673	0.317	0.17	0.021	0.849	0.282	3.371	0.295	-0.066	-0.361	0.372	1.781	1.481	0.807	-0.454	0.724	0.338	0.969	0.597	-0.66	0.302	3.301	0.056	-1.105	0.293	0.776	0.053	0.208	0.844	0.332	0.329	-1.225	0.768	-0.037	0.523	0.048	-0.41	0.277	0.131	-0.531	0.141	0.111	1.251	0.201	0.739	0.478	0.991	1.643	0.667	0.267	1.202	0.073	0.183	0.736	1.226	1.366	0.346	0.836	0.282	0.308	0.493	-4.185	0.409	0.201	0.365	0.666	-0.05	0.069	0.36	-1.044	1.414	-0.322	-0.622	0.078	0.183	0.416	1.364	0.668	-1.296	0.668	0.643	-0.209	-0.066	-0.082	0.774	-0.128	-0.907	0.057	-2.613	-0.554	1.582	-0.113	0.515	0.49	0.145	0.4	0.278	0.18	1.899	1.356	0.487	1.239	1.383	1.631	0.318	0.314	0.019	0.482	0.434	0.2	0.289	-0.32	-0.05	0.433	0.114	0.834	0.164	0.047	0.223	0.469	-1.749	-0.144	0.768	-2.795	0.696	-1.59	-2.1	-0.115	1.316	0.324	-0.052	0.675	0.373	1.275	-0.181	0.579	0.212	1.484	0.765	0.067	0.292	0.356	0.169	0.201	0.06	0.172	0.466	0.936	0.308	0.305	-0.127	0.494	-0.057	0.233	-0.259	0.615	0.978	0.359	0.144	0.337	1.347	0.165	-0.031	0.341	1.037	-0.208	2.088	0.26	2.162	0.398	0.047	-0.437	0.331	0.386	-0.877	0.968	0.358	0.664	0.301	-1.603	0.066	0.257	0.274	0.565	-0.937	1.705	2.956	-0.313	1.378	0.414	-0.12	0.833	-0.214	-0.406	0.284	-0.209	0.552	0.13	0.574	0.206	0.337	0.086	1.195	-1.487	-1.018	-0.039	0.29	-0.374	-0.054	0.25	-0.373	1.234	0.547	-1.12	1.157	0.276	-0.353	0.161	-0.61	0.287	0.87	-0.234	0.273	-0.168	2.027	0.007	-0.176	0.318	0.458	1.829	0.55	0.099	0.048	1.457	-0.851	0.189	0.283	-0.382	-0.541	0.027	0.153	0.399	0.082	1.214	-1.154
X53174	X46261	-0.976	-1.034	1.528	-4.379	0.387	0.087	-1.017	0.661	-0.541	0.923	-3.425	0.445	-1.529	0.349	1.514	0.376	0.476	-1.418	1.284	1.003	1.445	0.992	0.213	0.937	-0.788	0.377	0.519	-0.007	0.072	1.127	-0.02	-0.001	-0.99	0.23	0.182	1.305	0.126	0.191	0.423	0.339	-0.134	0.372	0.171	0.13	-0.258	0.229	1.656	0.951	-0.026	0.265	0.115	0.207	-0.235	2.688	-0.116	-0.873	0.537	0.147	0.757	-0.105	-0.822	-1.013	-0.136	0.22	0.64	-0.511	0.363	1.307	0.451	0.773	-0.246	0.495	0.094	-0.578	-0.485	1.42	-0.214	0.11	-0.283	1.473	-0.7	1.25	-0.213	-0.816	0.204	0.949	-0.392	1.054	-4.147	0.089	0.981	0.669	-0.14	0.373	0.088	0.341	0.475	-0.175	0.124	-0.941	0.629	0.301	-0.542	0.064	1.327	-0.802	0.336	-0.125	-0.729	-1.437	1.38	0.333	-0.081	-0.535	-0.039	1.316	0.327	0.334	0.996	-0.414	0.011	0.795	-0.149	0.589	0.9	1.009	-1.104	0.505	-1.042	0.096	0.526	0.233	0.22	-3.223	1.407	-0.479	0.153	0.397	0.316	-0.232	0.236	0.044	0.38	0.269	0.221	0.144	0.266	-0.991	1.656	0.885	0.331	0.291	0.203	-0.506	0.132	0.405	0.227	2.491	0.187	0.306	0.268	0.679	0.107	0.119	0.28	-0.067	0.108	-0.038	0.331	-0.388	0.234	-0.075	0.317	0.053	0.137	0.265	-0.397	-0.126	0.304	0.113	0.184	0.087	0.581	1.295	0.923	0.249	0.595	0.441	0.316	0.49	1.164	0.112	0.131	-0.771	0.225	0.22	-0.289	0.71	-0.002	0.084	0.31	1.62	1.656	-0.076	0.395	0.919	0.104	0.373	0.458	0.475	0.296	0.322	0.971	0.643	0.224	0.767	-1.679	-0.062	0.347	0.362	0.352	0.094	0.126	-0.192	2.251	-0.272	-1.406	0.021	0.339	0.608	-0.256	0.41	-0.399	-4.313	7.906	0.783	0.134	2.192	-0.245	0.111	1.031	-0.364	-0.824	0.701	0.596	-0.145	-0.949	0.182	0.36	0.04	-0.679	-0.462	0.129	-0.037	0.7	0.57	1.772	2.286	0.094	8.0	-1.991	-1.704	4.846	0.784	-0.784	-0.964	-1.539	0.642	1.692	0.211	0.188	1.418	-0.119	-0.544	0.689	0.331	0.246	-1.062	-0.042	-0.386	0.184	1.656	-0.087	1.574	0.267	-0.072	0.004	0.587	0.194	0.596	-0.47	1.383	0.312	-0.603	0.223	0.979	-0.93	0.171	0.098	-0.077	0.93	-0.14	-3.24	0.349	-2.533	0.679	0.216	0.166	0.13	0.514	-0.193	0.168	0.188	0.864	0.783	-0.002	0.607	-0.614	0.174	1.235	-0.441	-0.554	-1.496	0.027	-1.999	0.248	0.57	0.713	0.407	0.725	0.181	0.056	1.405	0.128	-0.883	0.641	0.39	-2.317	1.021	0.617	0.44	0.082	0.058	0.145	0.149	-0.477	-0.014	0.233	-0.016	-0.633	-0.283	0.141	-0.597	-1.87	0.016	0.07	0.333	2.652	-0.575	0.331	-1.368	0.73	3.337	0.257	1.017	0.28	0.433	0.272	0.218	0.763	1.656	-1.028	0.191	-0.58	1.214	-0.195	-0.671	0.168	-0.814	-0.201	-0.347
X53174	X46259	0.301	-1.357	0.147	0.564	0.287	0.469	-0.372	0.596	-0.345	0.645	-2.23	0.277	1.384	0.332	1.264	0.136	0.351	1.791	1.5	-1.936	-2.706	-0.632	-0.543	-0.768	0.575	0.093	1.137	-0.58	-1.247	-1.787	0.223	0.282	1.036	-0.24	0.002	-0.51	1.098	-0.774	0.808	1.474	0.034	-1.076	-0.13	0.667	-0.119	-0.111	-2.616	1.512	-1.099	-0.298	0.714	-0.084	0.944	0.902	0.234	-1.512	0.31	0.27	0.345	0.83	1.058	1.45	-0.967	0.129	0.768	-1.677	0.391	1.092	-0.588	0.534	-0.037	0.074	-0.162	0.523	-0.305	1.274	0.357	-2.408	0.169	0.182	-0.506	-0.402	-0.131	0.531	0.179	-1.279	0.069	-1.221	-2.218	-0.094	1.269	0.624	0.376	1.433	0.154	0.034	-1.393	0.655	-0.209	-0.734	-0.841	0.186	-0.155	0.715	-1.297	0.854	0.009	-0.11	2.225	-0.066	0.977	-0.27	-0.028	-1.398	1.299	-0.494	-0.121	0.461	0.09	-1.689	1.042	0.178	0.572	0.527	0.552	-0.607	-0.48	-0.345	-0.633	-0.056	0.148	-0.345	0.454	-0.99	0.3	-0.498	0.085	0.81	1.477	-1.41	1.278	0.035	-1.632	-0.083	0.208	-0.223	0.336	-1.016	0.69	1.543	0.506	0.125	0.247	0.412	0.229	-0.49	-0.135	-1.135	-0.264	1.381	-0.056	0.451	-0.014	0.182	0.065	0.434	0.203	0.056	0.555	-0.735	-1.268	0.326	0.314	0.041	-0.757	-0.07	1.273	0.172	0.648	0.442	0.635	0.592	0.832	-0.353	-0.335	0.205	-3.933	-0.457	-0.143	0.478	0.026	0.608	0.582	-0.451	-0.011	-0.121	0.413	-2.57	0.017	-0.532	0.292	-2.171	-0.045	0.68	-0.161	-0.923	0.621	-0.007	0.372	-0.299	-0.817	-0.017	0.455	0.407	0.597	0.363	-1.664	-0.521	-0.48	0.018	0.703	-0.492	-0.406	-0.134	-0.442	0.173	0.938	0.078	-0.467	0.373	0.75	-0.089	-0.054	-0.769	-3.743	1.137	0.353	-0.413	-0.405	1.499	1.698	0.184	-0.188	4.805	-1.839	0.063	0.007	-0.095	2.042	0.417	0.394	-0.128	0.049	0.179	0.927	0.835	-0.536	-0.462	-0.893	1.325	0.975	5.367	2.45	-1.044	0.74	-0.253	0.189	-1.477	1.111	0.097	0.155	0.928	-1.158	-2.258	0.981	0.637	-0.022	0.222	-0.279	-1.375	-0.113	0.402	-0.505	-0.553	0.36	0.175	0.148	-0.373	-0.275	0.21	-0.332	1.259	-0.092	1.234	0.222	0.294	-1.149	0.189	0.111	-0.141	-0.329	1.115	3.545	0.283	-0.225	0.209	-0.144	-0.505	0.016	0.179	-1.768	0.337	0.102	-1.259	-0.017	-0.948	-0.075	-0.085	0.038	-0.008	-1.161	-2.154	2.635	-0.007	0.558	0.209	-0.145	0.798	-0.311	-0.761	0.056	0.047	-0.152	-0.042	-0.247	-1.826	0.343	0.449	-1.695	-1.276	-0.357	-0.166	0.103	-0.826	0.48	-0.12	-1.021	1.016	-0.313	0.67	0.569	0.01	-0.277	1.132	3.272	-0.552	-0.571	-0.518	-0.04	0.116	-0.803	-0.663	0.263	-0.091	-0.29	0.482	0.632	0.206	0.116	2.923	-0.256	0.059	-0.003	0.439	1.116	-0.699	-0.055	-0.791	-0.148	1.163	0.805
X53174	X46295	-0.545	-0.425	-1.325	-1.144	-0.039	0.968	-0.066	0.011	0.303	-0.684	-0.77	0.076	1.453	0.077	0.227	0.138	0.277	-0.514	-0.026	-0.37	-1.553	0.039	1.093	-1.94	0.081	-0.039	-0.638	-0.155	-1.212	-0.479	-0.689	-0.679	-0.784	0.004	-0.103	-0.965	1.579	0.319	0.614	-0.525	0.061	0.619	-0.23	-0.27	-1.071	0.246	1.082	2.257	-0.701	-0.216	0.372	-0.015	0.546	0.287	0.001	0.567	-0.377	0.04	-0.755	0.908	0.184	0.939	-0.71	-0.165	0.083	0.929	0.568	1.21	-0.876	2.366	-0.342	0.717	-0.341	1.166	-0.412	-0.631	0.222	0.869	-0.078	1.103	-0.333	-0.19	-1.27	0.147	-0.626	-0.482	-0.215	-0.921	2.455	0.084	0.605	0.316	-0.213	0.223	-0.022	0.037	-0.171	-0.765	-0.212	1.089	-0.275	-1.237	-0.473	0.769	-1.359	-0.885	0.272	-0.011	-0.27	0.359	-2.494	-0.324	-0.124	0.083	0.916	-0.171	-0.383	0.425	0.757	-1.675	-0.28	0.444	1.478	0.484	0.26	0.114	-1.0	-0.501	1.176	0.11	-0.05	0.027	0.223	-0.062	1.337	-0.191	0.344	-0.279	-0.86	-0.434	-0.645	0.015	0.991	0.09	0.228	-0.702	0.211	-0.582	1.127	1.381	1.106	-0.197	0.034	-0.888	0.458	-0.464	-0.086	-2.163	-0.377	-0.998	-0.153	1.408	-0.002	0.242	0.646	0.172	0.177	0.618	-0.399	-0.243	-0.064	-0.263	0.422	0.013	-0.478	-0.075	0.807	0.457	0.774	0.337	0.405	0.615	0.497	0.208	-0.854	0.321	0.747	0.098	0.023	0.466	0.687	-1.682	0.303	0.502	-0.086	0.113	-0.779	-1.816	-0.646	-0.39	0.746	-0.946	1.338	-0.118	-0.007	-0.001	-1.094	0.025	-0.131	0.217	-0.371	0.066	-0.354	0.123	0.119	-0.37	-2.231	0.358	-0.424	0.468	0.806	-0.699	-0.203	-0.325	-0.851	0.502	-1.474	-1.22	-0.067	-0.838	-0.097	-0.219	0.002	-4.529	8.929	0.319	0.645	2.111	0.136	0.101	0.477	0.058	0.027	2.227	-0.091	0.064	-0.022	-0.046	1.925	0.253	3.842	0.206	0.048	-0.255	-1.109	-0.428	-1.195	0.367	0.065	-0.49	2.366	3.974	1.298	-0.591	0.989	0.145	0.403	1.167	0.424	-0.111	-0.019	-1.353	-0.809	-1.301	-0.625	0.222	0.145	0.156	0.217	1.035	0.044	-0.937	-0.305	-0.72	-0.106	-0.195	-0.081	-0.059	-0.734	-0.757	-0.838	0.669	0.714	0.38	0.124	2.366	-2.438	0.004	-0.255	0.032	0.702	-0.119	0.342	0.134	0.159	-1.637	-0.17	-0.322	-0.09	0.382	-2.645	-1.659	0.11	0.573	0.286	-0.334	1.113	-0.047	0.004	0.184	1.852	-0.572	4.071	-0.03	0.677	-0.303	-0.489	-1.122	-0.314	0.135	0.035	0.002	-1.462	0.022	0.034	1.137	0.308	1.005	-3.402	1.192	-0.088	0.349	0.282	-0.2	0.152	-0.274	-0.131	0.541	-0.215	-0.251	0.077	0.049	-0.431	-2.203	1.336	-0.356	-1.294	0.544	-0.319	-0.019	0.714	-1.222	4.044	-0.153	0.821	0.197	-0.303	0.064	0.033	-1.797	0.252	-0.164	0.0	-2.098	-1.151	-1.19	-0.668	-1.174	0.149	0.223	1.858
X53174	X46354	-0.547	-0.368	-1.09	0.09	0.03	0.956	-0.269	-0.077	0.837	0.204	-1.56	0.022	1.317	0.113	-0.209	0.027	0.341	0.342	0.273	-0.566	-0.405	-1.581	0.58	-0.629	-0.149	0.076	-0.223	0.339	-0.38	0.116	-0.585	-0.362	-2.179	0.443	-0.112	-1.22	1.419	0.152	0.316	-0.634	0.055	1.274	-0.325	-0.463	-0.908	0.505	-0.059	1.322	1.942	0.204	1.581	0.002	1.037	0.607	-0.05	1.453	-0.069	0.192	-0.143	0.62	0.167	1.883	-0.572	-0.048	0.161	1.151	-0.136	-0.191	-1.947	3.263	-0.425	-0.094	-0.042	0.696	-1.054	-1.084	0.409	1.194	0.182	0.762	-0.199	-0.486	-1.594	-1.234	-0.332	0.074	0.11	0.045	2.086	0.224	-0.55	0.212	-0.278	0.742	-0.005	0.255	0.118	-0.004	-0.004	1.172	-0.051	-1.448	0.669	0.03	-1.619	-0.031	-0.054	0.014	-0.498	0.624	-0.719	-0.001	-0.303	0.079	-0.47	-0.458	-0.142	0.245	0.119	-0.712	-0.242	0.49	1.087	1.002	-0.176	0.482	-1.554	-0.306	2.052	0.035	-0.269	0.02	0.129	0.508	2.092	-0.193	0.295	-0.453	-0.707	-0.115	0.171	0.064	-0.054	0.208	0.309	-0.715	0.097	-1.092	3.263	2.176	1.467	-0.31	0.24	-0.803	0.931	-0.859	0.02	-1.69	-0.151	-2.063	-0.235	0.493	0.055	0.215	1.405	-0.478	0.308	0.903	-0.461	0.097	0.644	-0.135	0.514	0.055	-0.527	0.053	0.333	0.589	0.901	0.191	0.092	0.126	-0.23	-1.079	-1.01	0.339	1.15	0.33	0.061	0.61	0.17	-0.108	0.189	0.472	0.018	0.163	-0.237	1.015	-0.788	0.272	1.005	-0.764	1.425	0.148	0.408	0.452	-1.403	0.044	-0.212	0.132	0.195	0.346	0.212	0.587	-0.024	-0.794	-2.473	0.32	-0.355	0.551	0.67	-1.239	-0.142	-0.331	-0.545	0.068	-0.649	-0.062	0.026	-0.61	0.281	-0.355	-0.057	-2.095	7.014	1.678	0.355	1.856	1.016	0.33	0.154	0.291	-0.041	1.199	-0.333	0.113	-0.324	-0.178	1.444	0.149	0.286	0.372	0.071	-0.445	0.43	-0.583	-1.379	-0.425	-0.423	-1.954	0.362	4.044	2.065	-0.589	0.586	0.054	-2.218	0.304	1.698	0.898	-0.016	0.199	-1.218	-0.832	0.5	0.319	0.209	0.035	0.122	1.008	0.163	-3.406	0.631	-0.62	-0.199	-0.171	-0.26	0.36	-0.54	0.18	-0.715	1.154	0.709	0.831	0.235	2.215	-3.672	0.126	0.081	0.115	-0.19	-0.561	2.164	-0.057	0.649	-1.985	-0.471	-0.484	-0.537	0.097	-3.084	-0.459	-0.04	1.111	-0.226	-0.678	0.643	-0.206	0.042	-0.047	2.375	0.248	1.082	-0.031	-1.898	-0.149	0.616	-0.438	-0.768	-0.322	0.071	-0.039	-1.583	0.074	0.162	0.574	-0.136	0.492	0.487	1.494	-0.592	0.05	0.104	-0.229	0.126	-0.489	-0.597	1.462	0.136	-0.882	-0.071	0.052	-0.151	0.767	-1.782	0.097	-0.472	0.337	-0.208	0.206	0.306	0.475	1.527	-0.052	0.937	-0.207	-0.062	0.361	0.137	-0.682	0.59	-0.573	0.057	-1.18	-0.876	-1.292	-0.247	-0.78	-0.317	0.768	0.872
X53174	X46356	-0.429	0.386	0.984	0.369	0.234	-0.657	-0.445	0.347	0.865	0.945	-2.3	0.581	-0.827	-0.204	0.886	-0.079	-0.459	0.273	1.397	-0.245	0.484	1.397	-1.628	-1.122	-0.313	0.348	-0.235	-0.689	1.655	0.381	-0.019	0.367	0.681	0.102	0.174	-0.955	-1.259	-0.667	-0.997	1.397	0.471	1.341	-0.053	0.563	0.086	-0.181	-0.049	-2.305	1.141	-0.348	1.226	-0.067	-0.422	0.459	0.427	-0.62	-0.177	0.113	0.096	1.991	0.736	-1.519	-0.833	0.132	0.244	-0.636	0.215	-0.694	-0.727	1.397	0.003	0.049	-0.383	-0.611	-0.132	0.13	-0.528	-2.034	-0.117	0.285	-0.239	-1.33	-3.5	0.107	0.145	-1.071	1.883	-0.368	1.436	-0.28	0.328	0.495	0.273	1.19	0.309	0.24	-0.935	0.123	-0.22	-1.044	-0.401	-3.013	1.005	0.749	0.484	0.036	-0.073	-0.034	-1.519	-0.58	-1.338	-0.066	-0.014	0.301	0.715	0.672	0.094	0.349	1.139	1.397	1.129	0.603	-0.55	0.462	-0.13	0.746	-0.653	0.732	-0.883	0.068	-0.22	-0.165	0.233	-0.37	0.846	-0.363	0.557	0.083	-0.528	-0.325	1.155	-0.031	-1.965	-0.223	0.051	-0.296	0.069	-0.438	1.397	0.995	0.23	0.214	0.067	-1.372	-0.393	-0.342	0.042	-0.132	-0.152	-1.283	-0.21	-0.369	-0.018	0.183	-0.14	-0.298	0.259	-2.011	0.431	-0.015	0.279	0.099	0.039	-0.025	0.784	-0.211	0.127	0.288	0.252	0.285	0.577	-0.191	0.767	-1.619	-0.775	0.192	-1.352	-0.649	-0.086	0.166	-1.014	0.344	0.22	-0.653	-0.089	0.062	-0.032	-0.819	-0.57	-0.102	0.264	0.426	1.397	-0.325	0.188	-0.625	0.893	-0.224	0.185	0.406	0.639	0.337	-0.321	0.446	0.203	0.605	-1.202	1.742	0.284	0.278	0.619	-0.907	-0.17	-0.07	-0.861	0.108	1.397	-2.218	1.037	0.687	0.421	0.362	0.002	1.397	0.131	1.072	0.178	0.73	1.397	-1.223	0.055	0.139	-0.236	-0.327	0.004	0.139	-0.309	-0.35	1.388	-0.603	3.453	-0.016	0.037	-0.018	0.568	0.801	-1.078	0.294	-0.159	-0.253	1.397	-2.591	2.08	1.381	0.264	-0.172	-0.042	0.689	-1.304	0.418	-0.059	-0.07	0.427	0.005	0.083	-0.329	-0.109	0.428	-0.032	-1.817	0.3	1.397	-0.141	-0.18	-0.017	-0.219	0.161	-1.242	-1.001	-0.466	0.07	-0.128	2.851	-0.547	0.371	0.265	1.127	0.109	0.054	-0.245	0.333	0.66	-0.399	-0.718	1.397	0.168	0.304	-0.354	-0.415	-0.658	3.859	-0.279	-0.207	-0.592	0.859	-0.851	-0.437	-0.705	-0.033	-1.609	-2.403	-1.362	2.343	0.086	-1.978	0.318	-1.045	0.793	0.049	-1.65	0.103	-0.111	-0.261	-0.22	-0.193	-1.439	-0.358	-0.606	-1.193	-1.343	0.062	0.303	0.169	-0.314	0.125	-0.104	-1.054	-0.319	1.117	0.182	-0.262	-0.036	0.077	-0.254	4.178	-0.526	-0.304	0.153	-0.241	-0.42	1.257	0.579	2.161	-0.321	0.732	-1.165	0.771	-0.714	0.18	0.365	1.397	-0.695	0.041	0.199	0.147	-0.233	-0.565	-3.995	-0.126	1.192	-1.29
X53174	X46363	-1.123	2.529	-0.995	2.767	0.378	-1.167	-0.541	0.715	-0.009	-0.361	-0.183	-0.939	-1.394	-0.425	-2.116	0.391	-0.161	0.452	2.311	-0.223	0.31	-0.527	0.112	0.596	-0.901	-0.231	-0.324	0.281	0.381	-3.47	-0.938	-0.235	-0.215	-0.352	0.223	1.711	0.555	1.04	0.155	-4.786	0.005	0.59	0.02	0.867	-0.196	0.199	0.949	7.045	-1.998	0.386	-0.155	0.001	0.335	1.131	0.376	1.873	0.345	0.199	-0.654	1.826	-2.079	0.264	0.224	0.085	-0.481	3.652	0.798	2.827	0.523	0.845	0.044	0.092	-0.509	1.86	-0.257	-3.212	-0.393	-1.575	0.023	0.127	-0.155	1.074	-1.611	-1.795	0.189	-0.209	0.285	1.191	3.781	0.458	0.014	-0.096	-0.067	0.289	-0.149	-0.404	-2.133	-0.218	-0.163	0.786	-1.696	-1.614	0.28	0.61	-0.151	-1.356	0.314	0.116	0.814	-0.21	0.287	-0.206	-0.027	0.386	0.915	-1.696	-0.067	0.016	-0.242	-2.209	-2.334	0.003	0.231	-0.053	0.028	-0.635	-0.42	0.146	-0.87	0.065	-0.609	-0.347	-0.186	0.406	0.708	0.85	0.432	-0.605	0.419	1.111	-1.865	-0.031	4.15	0.428	0.305	-0.485	-0.149	1.593	0.061	0.626	-1.906	0.363	-0.022	0.202	0.42	-0.102	-0.037	-0.45	-0.038	-1.114	-0.009	-0.403	-0.03	0.173	0.216	0.168	-0.29	1.056	0.134	-0.497	0.183	-0.389	-0.077	0.023	-0.728	0.051	-0.195	0.145	-0.068	-0.026	0.876	-0.384	-0.107	0.425	-0.641	0.118	-1.368	-0.411	0.274	0.388	0.525	0.659	-0.112	-0.562	0.047	0.017	0.129	0.141	-0.605	-0.759	0.745	-0.654	1.034	-0.697	-0.041	-0.743	-1.13	0.061	-0.17	-0.367	-0.735	0.351	-0.504	0.846	0.161	0.635	0.037	-0.549	-0.137	0.231	0.955	-1.175	0.487	-0.148	-1.639	0.495	-1.163	1.98	-0.064	-0.247	0.315	-0.098	0.014	-0.766	1.31	-1.255	0.645	2.299	1.054	-2.502	-0.068	-0.168	-0.469	-0.373	-0.603	0.108	-0.339	-0.308	-0.375	-0.434	0.991	1.076	-0.0	0.283	-0.607	1.175	-0.696	-0.538	-1.428	0.598	0.924	-1.832	-0.665	-0.118	1.149	0.18	-0.118	-0.115	-0.118	-0.424	-0.255	-0.069	-0.177	1.613	-0.519	-0.439	0.029	0.48	0.113	1.621	-0.148	-0.181	-0.244	-1.342	0.212	0.137	-0.091	0.524	-0.319	0.247	0.142	1.24	-0.086	2.273	0.064	-1.562	-2.463	-0.084	-0.309	0.185	1.06	-0.411	-0.536	0.188	1.545	0.032	0.154	-0.012	0.074	-0.241	-2.392	-0.726	-0.057	-0.136	0.654	-0.534	-0.296	-0.66	-0.028	1.422	1.213	0.147	0.29	0.006	1.567	-0.174	0.597	-0.358	0.218	-0.521	0.027	0.012	-0.801	-0.021	0.149	0.986	-1.722	0.881	-0.011	2.21	-0.088	0.302	0.13	-0.023	0.095	-0.005	0.132	0.822	-0.363	0.861	-0.443	0.022	-0.617	-0.338	1.309	0.056	-0.915	-0.138	-0.01	-0.264	2.104	-0.837	0.983	0.024	-0.014	1.375	-1.241	-0.338	-0.103	0.202	1.918	-0.248	0.135	-1.909	-1.187	-0.475	0.468	0.221	-0.487	0.297	-0.428
X53174	X46384	-0.887	0.467	-0.41	-3.439	0.36	-0.377	-1.136	0.382	-0.069	-0.103	2.557	-0.424	-0.72	-0.226	2.254	0.126	0.118	-0.81	2.939	0.833	1.619	0.01	-0.845	-0.388	0.044	-0.242	0.044	-0.595	-0.043	-0.652	-0.792	0.085	0.835	-0.148	0.121	-1.29	1.393	0.85	-0.86	-1.461	-0.401	-0.458	-0.068	0.756	0.454	0.303	0.54	2.953	-2.272	0.198	-0.826	0.034	0.692	2.483	0.435	-0.924	-0.648	0.522	-0.222	1.259	-0.411	0.861	-1.255	0.053	-0.307	0.154	1.073	-0.688	-1.112	-1.213	-0.201	-0.175	-0.337	0.686	-0.313	2.83	-0.362	-0.997	0.203	0.411	-0.891	0.069	-1.979	1.478	0.444	-0.778	0.173	0.31	-0.931	-0.469	0.338	0.233	-0.24	1.72	-0.041	-0.135	-0.668	0.951	-0.173	-0.466	-0.189	-2.461	0.468	0.774	-0.743	-0.726	-0.248	0.091	0.723	-0.73	-2.613	-0.174	-0.085	-0.623	1.23	-0.831	0.003	0.138	0.972	0.203	-0.629	0.482	-0.355	0.617	0.426	0.216	-0.492	0.473	0.422	0.024	-0.406	-0.502	0.026	-1.319	0.495	0.008	0.591	0.932	-0.727	0.603	-0.403	-0.038	1.707	-0.041	0.187	-0.971	0.255	3.79	-1.95	1.922	0.623	0.573	-0.001	-0.46	0.497	-0.473	-0.059	-0.656	0.215	-0.915	-0.127	1.132	-0.012	0.122	-0.364	0.513	-0.347	0.704	0.923	-0.099	0.294	-0.355	-0.728	-0.03	-0.879	-0.373	0.802	0.902	0.231	0.409	0.63	0.254	-0.587	0.634	-0.971	0.164	-0.587	-1.296	-0.047	-0.01	0.585	1.021	-0.679	0.188	-0.129	0.033	-0.08	0.522	-0.771	-0.045	0.395	-0.349	1.145	-0.345	0.009	0.143	-1.116	-0.08	0.137	0.615	-0.69	-0.034	-0.44	0.712	0.625	-0.574	-1.769	-0.348	-0.3	0.464	1.157	-1.096	-0.103	-0.187	0.151	0.177	0.42	-1.246	0.507	-0.081	0.65	-0.246	-0.025	-1.801	2.305	-2.269	0.354	1.426	-0.409	-0.485	1.002	-0.1	0.034	1.625	-1.375	0.031	-0.128	0.045	1.127	-0.91	0.57	0.809	-0.056	-0.153	-0.009	1.979	-0.167	0.204	-1.429	0.492	0.187	0.37	-2.385	-0.112	0.23	0.017	0.0	-0.598	2.292	-0.942	-0.259	0.772	-0.471	0.452	1.803	-0.029	-0.044	-0.375	0.151	0.845	0.036	-1.163	-0.515	-1.384	0.078	0.028	-0.177	0.541	-0.486	-0.413	-0.474	0.572	0.615	-1.401	0.308	-0.326	-2.851	0.154	-0.292	-0.011	0.657	0.276	2.813	0.134	-1.206	-1.025	-0.181	0.101	-0.089	0.154	-1.199	-1.275	-0.179	-0.664	-0.686	-0.796	0.705	-0.207	0.005	0.776	2.83	-1.713	0.786	-0.12	-1.441	-0.246	0.651	0.07	0.048	-2.625	0.002	-0.149	0.579	-0.073	0.025	1.245	-0.209	0.374	-1.757	1.982	0.202	0.018	0.068	-0.318	0.023	-0.197	-0.454	-0.548	-0.397	0.457	-0.205	0.026	0.02	-2.392	-0.95	0.169	-0.854	-0.62	-0.066	-0.246	2.046	-1.332	0.112	0.043	0.016	0.151	-0.617	0.125	0.012	0.629	2.939	-2.321	-0.032	-0.211	-0.152	-1.267	-0.476	-0.814	0.201	0.294	-0.107
X53174	X46398	0.934	0.877	-1.236	2.104	-0.605	-0.24	-0.436	0.528	0.55	-0.131	5.522	-0.847	-1.362	0.314	-0.473	0.308	0.676	0.972	0.995	-1.798	-0.032	0.716	0.865	0.438	-0.692	0.129	0.5	-0.087	-0.234	-4.074	-0.165	-0.667	0.177	-0.711	0.203	1.024	0.175	0.986	0.287	0.051	-1.583	0.22	0.036	0.596	1.208	-0.144	1.441	6.496	-1.183	-0.602	1.547	-0.027	1.997	1.694	0.323	0.985	0.134	0.285	-1.035	-0.368	-0.666	1.444	-0.559	0.097	0.703	2.175	0.288	3.006	1.659	-2.717	0.001	0.067	-0.314	-0.118	-0.096	0.634	0.257	-0.052	0.355	0.626	0.161	1.143	1.315	-2.267	0.619	2.462	0.633	2.281	2.348	0.108	0.225	0.452	-0.052	-0.724	-0.64	-0.032	0.494	-0.625	0.105	0.665	-2.601	0.619	-0.426	-0.398	-0.771	-0.587	0.103	0.148	-0.13	0.134	-0.084	0.045	-0.036	-0.07	0.492	-2.448	0.258	0.155	0.437	-0.605	-0.866	0.074	0.396	-0.033	0.349	-1.296	-0.356	0.789	1.179	0.126	0.734	0.321	0.267	0.729	-0.393	0.242	0.521	-0.193	3.115	-0.242	-2.689	0.007	1.187	0.081	0.251	-0.687	0.338	0.696	-0.538	-0.516	0.384	0.496	0.021	0.35	0.379	-0.398	0.185	-0.047	0.175	0.668	0.172	0.019	0.006	0.214	0.023	0.116	-0.991	1.032	0.161	-0.199	-0.595	0.347	-0.063	0.11	-0.895	-0.289	0.086	-0.443	0.115	0.418	0.662	0.416	0.946	0.903	-0.301	0.184	-1.32	0.023	0.292	1.001	2.892	0.096	0.699	-0.568	0.101	0.194	-0.104	2.362	-0.394	-0.116	0.778	0.126	1.086	-0.197	0.081	0.426	-1.858	0.383	0.226	0.633	-0.197	0.408	0.519	0.577	0.361	0.524	-0.475	-0.059	-0.302	0.301	0.9	0.095	-0.033	-0.132	1.051	0.369	-2.189	-1.043	0.233	-0.402	-0.072	-0.002	0.111	-1.698	-0.135	-1.46	0.277	-0.071	0.939	0.015	0.768	-0.255	-0.075	-0.013	-0.403	0.122	-0.175	-0.061	0.404	-0.673	-1.119	0.152	0.087	0.102	-0.681	0.821	-0.04	0.156	-1.4	1.766	0.484	-1.167	-0.704	-0.822	-1.049	0.245	0.737	0.178	0.277	-3.107	-0.087	0.301	0.062	1.526	0.932	-0.279	0.132	-0.073	0.179	0.193	-0.048	0.865	-0.993	-1.163	0.436	0.265	-0.143	0.345	0.023	0.249	-0.324	0.701	-0.183	-1.173	0.047	0.673	-0.778	0.14	-0.227	0.221	1.335	-0.555	0.742	0.555	1.156	-0.752	0.371	0.268	0.211	-0.188	-0.633	-2.233	0.185	-0.051	0.478	-0.574	0.346	0.562	0.111	0.374	-1.702	-1.514	-0.616	0.031	1.384	-0.452	0.463	-0.41	0.21	-0.79	0.133	0.12	0.189	0.159	-0.116	0.81	-0.36	0.266	1.292	-0.112	-0.63	0.295	0.224	-0.082	-0.062	0.069	0.925	-1.168	-0.356	1.208	-0.883	0.103	-0.181	0.416	1.893	0.101	-0.228	-0.035	0.114	-0.296	-0.601	-2.827	4.66	0.225	-0.533	1.198	-0.793	-0.058	0.046	-0.357	1.7	1.027	0.129	-1.769	-0.889	-1.422	0.23	1.997	0.17	0.886	0.008
X53174	X46409	-0.046	0.112	0.869	0.066	-0.116	0.289	-0.259	-0.017	-0.224	-0.659	0.423	-0.019	-0.269	0.126	-0.243	-0.164	-0.029	0.149	0.521	0.147	-0.165	-0.536	1.032	-0.214	-0.223	-0.102	-1.061	-0.104	0.577	-0.387	0.0	-0.037	0.869	-0.14	-0.146	-0.647	-0.248	-0.241	0.069	0.379	-0.202	0.198	-0.161	-0.143	-0.215	0.298	0.214	0.843	1.864	0.089	-6.319	-0.106	0.078	0.408	0.167	-0.206	0.189	-0.173	-0.503	0.917	-0.612	-0.421	0.402	-0.195	-0.157	0.755	0.07	-0.055	-0.158	-5.863	-0.256	-0.276	-0.35	-0.107	0.059	0.219	-0.077	-0.279	0.129	-0.239	-0.024	0.26	-1.029	-0.3	-0.264	0.02	0.073	0.36	2.025	-0.213	0.05	0.025	-0.068	0.009	-0.113	-0.17	-0.565	-0.515	-0.146	0.135	0.009	-0.198	-0.139	-0.212	-0.07	0.168	-0.112	-0.11	0.639	0.073	-0.275	-0.136	-0.15	-0.062	0.192	0.013	-0.202	-0.156	0.869	-0.773	-0.04	-0.311	0.553	0.19	-0.316	-0.195	0.422	-0.135	-0.096	-0.065	-0.238	-0.186	-0.049	0.333	0.044	-0.08	-0.462	-0.354	-0.163	0.424	-0.496	-0.144	1.69	0.006	-0.146	-0.131	-0.037	0.843	-5.932	0.063	0.32	0.257	-0.147	-0.309	-0.187	-0.107	-0.14	0.035	-0.046	0.008	-0.174	0.135	-0.119	-0.106	-0.05	-0.103	-0.049	-0.089	-0.245	-0.269	-0.289	-0.175	-0.152	-0.111	-0.307	-0.075	0.053	-0.062	-0.323	-0.113	0.02	-0.146	0.283	0.194	-0.09	0.013	-0.436	0.101	-0.092	-0.103	0.279	0.255	-0.214	-0.039	-0.123	-0.104	-0.189	0.912	-0.177	0.28	-0.141	-0.282	0.869	-0.607	-0.185	0.111	-0.849	-0.223	-0.247	-0.082	-0.029	-0.041	-0.316	0.054	0.127	-0.045	-0.854	-0.693	-0.379	0.069	0.297	0.924	-0.06	-0.234	0.29	0.233	-0.051	0.133	-0.159	-0.151	0.017	-0.212	-0.139	-0.508	-1.61	-0.822	0.137	-0.096	-6.098	-0.773	-0.309	-0.19	-0.478	-0.575	-0.414	-0.161	-0.095	-0.269	-0.697	0.144	-0.351	-0.104	-0.146	-0.122	-0.33	-0.372	-0.315	-0.422	-0.64	-1.38	0.869	-0.429	-0.757	-0.465	0.638	-0.043	0.439	-0.017	-0.811	0.597	0.001	0.046	0.044	0.869	-0.336	-0.191	-0.008	0.167	-0.026	0.787	-0.193	0.767	0.143	-0.013	0.133	-0.227	-0.224	-0.019	0.006	0.194	-0.128	-0.273	0.504	0.665	-0.214	-0.208	-0.859	-0.17	-0.3	0.04	0.269	-0.23	-0.518	0.027	-6.021	-6.102	0.085	0.03	-0.093	-0.01	-1.228	0.519	-0.137	0.239	0.129	-0.195	-0.142	0.042	-0.124	0.869	-1.246	0.869	-1.219	-0.137	0.248	-0.262	0.155	-0.483	0.177	0.044	-0.156	-0.044	-0.587	-0.054	-0.006	0.333	0.377	0.465	-0.213	-0.432	-0.082	-0.049	-0.124	0.093	-0.249	0.023	0.041	0.014	-0.223	0.228	-0.601	-0.13	-0.168	0.525	-0.43	-0.064	0.126	-0.892	-0.143	-0.114	-0.166	-0.18	-0.213	-0.095	-0.091	0.869	0.073	-0.387	-0.179	-0.685	0.869	0.516	-0.117	0.447	-0.593	-0.256	0.127	0.12	-0.05	0.711	-0.446
X53174	X46428	-0.839	-0.769	0.014	-0.029	0.208	-1.184	-1.395	0.333	0.253	0.008	-0.703	-0.021	-1.34	0.316	1.308	0.127	0.316	0.639	1.442	0.162	0.609	-0.136	-1.891	-0.798	-0.782	0.522	-0.184	-0.748	0.033	0.117	-0.451	0.244	0.53	-0.009	0.181	0.363	0.891	-0.425	1.254	-0.017	0.111	0.561	-0.053	1.052	-0.283	1.105	-0.331	3.615	-0.695	0.266	-0.302	0.153	-2.285	0.45	0.64	-1.715	-0.729	0.563	-1.125	0.495	0.214	0.478	-0.32	0.136	-0.942	0.847	0.556	-0.965	0.415	-1.441	-0.052	0.085	-0.367	0.013	-0.258	0.93	-0.45	-2.949	0.898	-0.607	-0.654	0.415	-1.499	-0.144	-0.304	-0.769	0.583	1.508	3.765	-0.247	0.778	0.348	0.043	0.81	0.16	-0.19	-1.682	0.324	-0.092	-1.118	-0.631	0.568	1.233	0.588	0.142	0.813	0.252	0.16	0.388	-0.949	-1.597	0.304	-0.059	1.13	1.32	0.218	-0.365	0.151	-0.153	0.047	-2.613	-0.153	-0.017	0.412	0.436	0.944	-0.312	0.548	0.342	-0.004	-0.41	-0.123	0.133	-2.128	0.83	-0.086	0.403	0.392	-1.562	0.998	1.036	-0.032	-2.309	0.244	0.312	-0.798	0.348	2.598	0.183	1.522	0.975	0.839	0.082	-1.362	0.515	-0.571	-0.03	-1.52	-0.377	-0.449	-0.223	0.029	-0.019	0.159	0.52	0.395	-0.493	1.424	0.456	-0.538	-0.067	-0.132	-0.345	-0.012	-0.453	-0.283	-0.169	0.279	0.795	-0.17	0.367	-0.255	-0.761	0.994	-0.139	0.29	-1.078	-0.147	0.018	0.161	0.447	1.637	-0.896	-0.589	-0.087	0.045	-0.112	1.225	-0.843	-0.282	0.349	0.001	0.818	-0.54	-0.23	-0.013	-1.422	-0.457	0.146	0.578	-0.236	0.1	0.974	0.234	0.103	-0.04	-1.637	-0.226	-0.355	-0.023	0.712	-0.001	-0.069	-0.206	-2.558	0.171	1.581	-1.138	0.674	-0.131	-0.064	-0.025	0.001	-0.608	6.016	-0.747	-0.791	0.843	-1.519	-0.88	0.842	-0.085	-0.675	3.468	-1.214	0.166	-0.352	0.107	0.407	-0.297	2.673	0.096	-0.039	-0.058	-0.186	-0.205	-0.727	0.841	-0.507	2.984	0.376	2.094	-0.789	-0.364	0.776	-0.103	2.082	-0.669	-1.935	-0.686	0.064	-0.051	-0.357	0.954	-0.095	0.014	-0.34	0.251	-0.121	1.039	0.206	0.106	-0.467	-0.425	-0.298	0.197	-0.015	-1.791	-0.96	-0.02	-0.675	1.815	1.623	-0.266	0.057	-0.29	0.192	-0.017	-0.362	0.005	-0.12	-0.217	1.997	0.434	-0.663	-1.798	-0.678	-0.07	-0.237	-0.348	-1.901	-0.295	-0.185	-0.975	-0.104	-0.916	0.206	-0.784	-0.025	0.713	-2.266	0.622	-0.353	-0.188	-0.799	0.285	0.843	0.034	-0.674	-0.446	-0.076	-0.103	0.269	-0.251	-0.044	0.531	-0.343	0.538	-1.646	-0.421	-0.234	0.078	0.052	-0.354	0.687	-0.271	-1.223	0.324	0.099	0.171	-1.295	0.069	-0.532	-3.029	0.253	0.158	1.263	2.616	-0.212	-0.399	0.414	0.008	2.408	-0.095	-0.552	-1.38	0.509	0.558	-0.016	1.925	0.677	-2.241	0.145	-1.012	-0.916	-1.146	0.11	-0.911	0.599	0.091	1.739
X53174	X46455	0.171	-0.135	1.003	-1.979	-0.181	-0.36	-0.592	0.35	-0.635	-1.58	-1.099	-0.483	0.533	0.219	-0.189	-0.262	0.339	1.368	1.003	1.003	0.051	-0.586	3.927	-0.221	0.305	0.206	-3.249	1.181	2.066	-1.152	-0.64	-0.316	1.003	-0.115	0.118	0.294	0.31	-0.371	-0.195	-0.146	0.297	0.318	-0.137	0.053	0.341	2.035	0.371	0.804	3.586	1.088	-8.156	0.181	-0.122	-0.308	0.265	0.139	-0.137	-0.005	-1.3	2.17	-0.708	-1.388	0.37	0.052	-0.408	2.407	0.504	0.41	-0.542	-3.463	0.008	-0.522	-0.331	0.133	-0.305	-0.409	-0.413	-0.798	1.163	-1.628	0.016	0.283	-2.286	-0.163	-0.084	-0.914	0.437	1.544	2.898	-0.302	-0.049	0.339	-0.286	-0.348	0.155	-0.174	-2.08	-0.688	-0.072	0.642	-0.312	0.031	0.264	-0.045	0.106	-0.53	0.158	-0.023	2.678	-0.154	0.115	-0.029	-0.093	-0.01	1.003	0.553	-0.097	0.255	1.003	-1.851	1.003	-0.043	2.179	0.29	-0.164	-0.689	-0.072	0.354	-0.938	0.004	-0.254	-0.072	0.244	0.083	-0.872	-0.173	-0.439	-0.708	-0.473	0.658	-0.26	-0.015	5.287	0.085	-0.042	0.803	0.169	2.92	-4.804	-0.075	0.432	0.364	0.026	-0.971	-0.226	0.18	0.179	-0.774	0.275	1.24	-0.193	-0.07	-0.057	0.086	-0.352	-0.303	-0.118	1.003	0.151	0.006	-0.637	0.059	-0.179	-0.041	-0.694	0.204	-0.149	0.058	-1.592	-0.117	0.337	-0.228	-0.244	0.683	0.121	0.093	-2.785	1.096	-0.141	-0.81	0.676	0.801	0.013	0.035	0.001	-0.117	-0.359	1.674	-0.043	1.236	-0.675	0.31	1.003	-0.654	-0.355	1.274	-2.688	-0.199	0.046	0.34	0.401	0.198	0.14	-0.118	0.432	-0.173	-0.988	-0.767	-0.367	0.156	0.406	1.345	0.704	-0.193	0.148	-0.083	-0.412	0.511	0.146	-0.383	0.049	-0.275	-0.04	-0.098	-1.24	-0.943	0.213	-0.663	-4.787	-0.401	-0.477	-0.243	-0.489	0.168	-0.174	-0.102	0.019	-0.29	-0.364	0.24	-0.959	0.27	-0.079	-0.003	-0.49	-0.294	-0.781	-0.909	-0.697	0.021	0.186	-1.709	-1.589	-0.637	0.767	0.141	1.003	-0.526	-0.927	0.079	0.08	-0.237	0.234	0.814	-0.519	-0.241	0.069	0.265	-0.009	0.919	-0.15	1.003	0.343	-0.738	0.172	0.099	-0.181	-0.207	0.348	0.221	-0.035	-0.004	0.411	0.412	-0.123	-0.359	-0.94	-0.091	-0.27	0.073	0.493	0.188	1.59	0.058	-4.917	-5.825	0.048	0.113	0.016	0.205	-1.311	0.643	0.047	0.182	0.586	0.216	-0.351	0.373	-0.031	1.003	-0.835	1.003	-1.553	-0.061	0.906	-0.343	0.365	-0.495	0.276	-0.263	-0.069	-0.074	-0.628	0.052	-0.02	0.445	0.302	0.586	-0.063	-0.795	0.047	0.037	0.018	0.183	-0.31	0.104	0.309	-0.51	-0.545	0.664	-0.646	-0.064	-0.382	0.63	-1.001	0.115	0.409	-0.947	-0.09	-0.124	-0.653	-0.145	-0.722	0.08	-0.528	0.055	0.406	-0.219	-0.127	-0.416	1.003	-0.108	0.023	0.567	-0.635	-0.655	0.085	0.561	0.086	0.687	-0.918
X53174	X46456	-0.787	0.371	-0.332	1.719	0.393	2.136	-0.237	0.62	0.192	0.714	2.228	-0.781	0.157	-0.162	-1.304	0.238	0.313	1.462	1.651	0.459	0.704	-0.372	1.766	-1.198	1.001	0.176	0.172	0.015	1.562	-1.389	-0.395	0.203	0.838	0.129	0.306	0.873	0.868	0.654	2.15	-0.201	0.399	0.601	0.193	0.609	0.029	0.666	-0.008	3.105	-2.709	-0.291	-1.383	0.217	0.553	0.322	0.471	-1.3	0.851	-0.096	0.093	0.886	0.203	-0.451	0.566	0.272	0.3	0.767	0.549	1.456	1.473	-22.758	0.318	0.009	0.297	0.96	0.219	0.372	0.128	0.034	0.336	0.764	0.181	0.394	0.159	-1.029	0.33	-1.264	0.469	1.955	1.199	0.441	1.044	0.479	0.28	1.364	0.368	-0.354	-2.483	0.624	0.223	1.769	-0.095	-0.197	0.873	0.183	-0.248	0.192	0.334	0.193	0.071	-0.366	0.188	0.057	0.22	1.519	1.071	0.405	-0.278	0.29	1.305	0.218	0.163	0.337	0.1	0.608	0.271	0.791	0.001	0.533	-1.639	0.214	-1.112	0.476	0.225	-0.192	0.521	0.47	0.479	0.065	0.912	0.431	1.43	0.136	0.719	0.352	-0.21	-0.101	0.042	2.09	0.018	0.807	0.655	0.452	0.157	-0.286	0.372	-0.429	-0.015	-0.188	0.183	-0.319	0.073	-0.24	0.017	0.061	0.707	-0.258	0.535	0.463	0.27	-0.469	0.575	0.138	-0.65	0.201	0.098	0.136	0.093	0.883	0.611	-0.184	0.349	0.421	1.227	-0.027	-0.656	0.273	1.148	0.531	0.033	1.16	-0.98	-2.993	0.53	0.727	0.215	0.255	0.466	0.699	0.369	-0.179	0.464	-0.167	0.277	-0.037	0.0	0.016	1.169	0.185	0.223	0.432	-0.12	0.395	0.883	0.624	0.642	0.554	0.883	0.446	-0.271	0.198	0.772	0.239	0.018	0.272	0.814	0.363	0.351	0.291	0.541	0.048	0.425	0.123	0.081	-0.665	-0.362	-0.554	0.474	-0.106	0.248	0.727	-0.053	0.19	-0.348	1.827	-1.336	0.223	-1.549	0.141	0.433	-0.31	1.061	0.2	0.129	0.27	0.76	0.31	0.099	-0.078	-0.704	-0.419	1.994	-1.392	-1.354	0.377	-2.384	0.056	0.504	0.58	1.058	1.214	0.051	0.015	-0.015	1.994	0.47	-0.669	0.255	0.486	-0.061	1.673	0.241	0.732	0.12	-0.81	0.423	0.283	0.138	0.94	0.015	0.455	0.161	0.32	0.77	0.609	0.258	0.879	-1.049	0.242	0.284	0.2	0.781	-0.27	-1.386	0.446	0.482	0.322	0.334	-0.338	0.185	0.214	-1.666	0.472	0.18	0.142	1.011	-1.525	0.25	-0.036	0.209	1.994	-4.627	1.994	-0.789	0.195	1.994	0.362	0.605	-0.188	-0.147	-0.341	0.179	0.235	-0.38	0.134	0.459	0.642	-0.271	0.836	1.994	1.112	0.232	0.077	0.264	-0.077	0.211	0.113	0.644	0.478	0.647	0.147	0.288	0.171	-0.206	0.436	1.808	0.16	0.935	0.101	0.212	-0.419	2.396	0.25	1.238	0.267	0.107	1.092	-0.293	-0.159	-0.024	1.839	1.994	-0.252	0.227	-1.053	-1.076	0.617	0.341	0.853	0.112	0.778	1.504
X53174	X46486	-0.567	-0.315	-0.029	-2.251	0.217	0.459	0.123	0.397	-0.642	-3.279	2.265	-0.393	-0.258	0.264	0.094	-0.141	0.386	0.327	1.04	-0.729	1.04	-1.675	5.918	1.266	-0.515	-0.667	-3.2	0.583	0.432	-2.108	0.375	0.465	1.04	-0.057	0.161	-2.43	1.04	-0.561	-0.127	1.04	-0.013	-0.378	-0.105	0.613	-0.263	0.446	1.04	1.7	3.818	0.722	-1.019	0.39	1.04	2.419	0.311	-0.656	-0.654	-0.165	-1.452	0.818	-0.174	-0.61	0.568	-0.126	0.609	4.449	0.552	-1.84	-0.728	-3.682	-0.102	-0.404	-0.311	0.136	-0.283	-1.093	0.418	-1.502	0.889	-0.501	0.243	1.04	-3.685	0.089	-0.36	-0.955	-0.423	0.189	2.534	-0.28	-1.407	-0.24	-0.006	-0.442	-0.368	-0.058	-2.721	-1.845	0.084	0.145	-0.911	1.04	0.005	-0.098	-0.625	-1.013	0.201	0.249	1.154	2.217	1.04	0.224	-0.059	0.854	1.04	0.871	-0.177	0.301	1.04	-2.244	-0.012	0.494	2.087	0.337	0.607	-1.137	-0.645	0.137	-2.082	-0.02	-0.442	-0.125	0.29	-1.608	-0.164	-0.333	0.467	-0.043	-1.079	-1.137	-1.771	0.038	6.11	-0.248	-0.101	0.551	0.213	1.956	-2.875	0.053	0.48	0.411	0.142	-1.02	-0.786	-0.363	-0.114	0.189	0.113	2.418	-0.164	-0.591	-0.021	0.128	-0.208	0.092	0.343	-0.698	-0.21	-0.536	-1.015	-0.308	0.009	0.097	-0.707	0.117	1.001	-0.354	-1.38	0.29	0.053	-1.214	0.714	1.04	1.188	0.135	1.04	-0.143	-0.095	0.838	3.037	1.04	0.437	0.008	0.06	0.101	-0.341	3.382	-0.43	0.795	0.439	-0.223	1.04	-0.663	-0.337	1.385	-3.967	0.055	-0.231	0.387	-0.105	0.019	-0.706	0.444	0.48	-0.826	-1.039	-0.788	-0.35	0.199	0.454	-1.382	1.3	-0.164	-1.516	-0.249	1.04	0.415	-0.118	-0.263	-0.071	-0.052	-0.002	-0.086	1.649	-0.552	0.277	-0.226	-0.266	-0.274	-0.313	-0.217	-0.45	-0.187	-0.809	-0.024	0.034	-0.268	0.063	0.286	-0.349	-0.213	-0.044	0.012	-0.483	-0.089	-0.805	-0.641	-0.711	-0.579	0.479	-1.904	-1.755	-0.644	0.812	0.185	1.04	-0.061	-0.97	-0.137	0.121	1.333	-0.059	1.04	-0.462	-0.189	0.049	0.311	0.09	0.96	-0.101	1.04	0.4	-0.757	0.273	-0.163	-0.013	-1.768	0.31	0.341	0.227	0.83	1.218	0.566	-0.061	-0.368	-1.047	-0.047	-0.246	0.166	0.727	0.401	-0.603	0.165	1.04	-2.339	0.219	0.155	-0.077	0.314	-1.56	0.544	-0.389	-0.738	0.634	-0.253	-0.08	0.421	-0.008	-0.028	-0.773	1.04	-1.711	0.012	0.445	-0.569	0.413	-0.489	0.322	-0.391	-0.01	-0.024	-0.634	0.092	-0.268	0.493	0.54	0.459	-0.714	-0.031	0.547	0.064	0.118	0.227	-0.181	0.146	0.108	-0.356	-0.415	0.239	-0.654	-0.023	-0.126	0.606	-0.731	0.063	0.148	-1.101	-0.011	-0.074	-0.082	-0.486	-0.346	0.055	-0.525	0.729	0.307	-0.537	-0.094	0.508	1.04	-0.211	0.031	0.615	-0.642	-0.658	0.131	0.53	0.204	0.433	-0.813
X53174	X46493	-0.843	0.266	-2.944	4.511	-0.239	-1.507	-1.171	-0.677	-0.949	1.615	0.817	-0.575	-1.89	-0.144	-0.449	0.306	0.57	-2.298	-0.171	1.615	-2.643	0.087	3.76	-1.22	-0.071	-0.539	-0.258	-0.081	-0.606	-0.592	0.299	-0.019	0.023	0.233	-0.237	1.615	-1.084	0.306	-0.333	-0.608	-0.042	-0.567	0.109	-1.993	-0.114	0.262	1.1	2.69	-0.405	0.027	-3.244	-0.114	0.819	0.776	0.454	0.011	-0.287	0.395	-0.431	-0.59	-0.34	-0.183	-1.236	-0.117	-0.101	2.359	0.83	1.399	-1.07	-3.064	-0.134	0.45	1.004	0.313	0.151	-1.406	-0.071	-2.101	-0.082	0.815	-0.008	0.464	1.615	-0.978	-0.049	2.197	0.156	-1.822	-0.099	0.019	-0.626	0.57	-0.414	0.702	-0.199	0.264	-1.516	0.667	-0.272	1.458	1.615	-1.353	0.758	0.969	-0.648	-0.932	0.286	-0.143	-1.613	-0.592	-1.112	-0.223	-0.106	-1.374	0.07	-2.01	-0.025	-0.13	1.615	-0.002	1.615	-0.404	0.169	-0.176	-0.856	0.344	-0.016	-0.653	0.346	0.047	0.458	-0.134	0.422	1.568	1.359	-0.104	0.086	-0.734	-1.548	-0.879	1.615	-0.109	0.664	0.717	-0.226	-0.465	-0.073	2.279	-3.178	0.262	0.055	0.609	-0.172	-1.469	0.162	-0.382	-0.111	-1.875	-0.358	-0.812	-0.214	-0.376	-0.101	0.175	-0.206	0.748	-0.173	0.045	-0.496	-0.436	-0.345	-0.309	-0.585	-0.109	0.091	-0.318	-0.167	0.955	0.377	-0.185	0.627	-0.447	0.2	0.33	-0.174	0.186	-0.015	-0.733	0.054	-1.725	1.107	0.269	-0.743	-0.185	-0.132	-0.134	-0.521	1.65	0.094	-0.369	0.032	-1.315	0.234	-0.055	-0.173	0.195	-0.122	-0.44	-0.421	-0.147	-0.628	-0.16	-0.416	0.661	-0.54	-0.455	-0.079	-0.351	-0.371	0.283	0.621	-1.605	3.624	-0.005	0.211	0.086	-0.465	-0.686	-0.482	0.198	-0.285	-0.044	-0.085	-1.16	2.799	-0.676	0.283	1.955	-3.214	-0.788	0.039	-0.19	0.185	-0.92	-0.705	-0.103	-0.086	-0.021	-0.59	-0.442	-1.451	0.443	0.013	-0.106	0.096	0.217	0.423	1.512	-1.045	-1.348	0.193	-1.049	-2.419	-0.605	0.176	0.104	-0.046	-0.204	0.337	-0.542	-0.076	-0.515	-0.143	0.996	0.326	-0.041	-0.14	0.016	0.117	0.077	-0.177	1.076	0.049	-0.608	-0.333	-0.061	-0.23	0.393	-0.339	-0.204	-0.217	0.075	-0.663	-0.483	0.029	1.615	-1.506	-0.17	-0.247	0.233	1.108	-0.553	2.017	-0.345	-3.059	-3.473	0.313	-0.17	-0.217	-0.101	-2.389	-0.43	0.236	1.615	0.233	-1.211	0.27	0.192	-0.095	-0.84	-0.4	-0.746	-0.221	-0.134	0.408	-0.008	0.612	-0.232	-0.098	-0.267	0.026	0.084	-0.431	-0.09	-0.155	0.738	-0.095	0.959	1.615	0.273	-0.411	-0.207	-0.201	-0.13	0.201	-0.031	0.135	0.332	-0.048	0.517	-0.967	-0.083	-0.556	0.494	-1.516	0.219	0.945	1.252	-0.067	0.255	-1.401	-1.408	0.842	-0.166	0.448	0.611	-0.972	1.025	-0.106	-0.518	-0.301	-0.962	-0.13	-1.049	-0.95	0.018	-0.527	-0.08	-0.126	0.097	-1.388
X53174	X46512	-0.29	2.26	2.035	1.103	0.334	0.612	-1.112	0.072	-1.059	0.794	0.983	-0.517	2.58	-0.064	1.412	0.213	0.137	-1.949	-1.583	1.591	-1.1	-0.243	0.111	0.851	-0.222	-0.513	0.122	-0.461	0.588	-0.742	-0.358	0.45	-0.302	0.192	0.111	-2.02	1.257	0.664	-0.359	-0.956	-0.07	-0.838	0.113	-1.028	0.16	-0.024	1.413	2.829	5.622	-0.014	1.735	-0.019	0.663	2.617	-0.023	-0.639	0.544	-0.294	-0.353	0.423	-0.864	0.787	1.014	0.134	-0.43	-1.153	0.396	1.607	0.118	1.999	0.046	0.172	-0.183	0.237	0.005	-0.617	0.625	-0.109	0.376	0.408	0.564	1.739	-2.895	0.335	0.166	0.193	-0.085	1.826	-0.534	0.058	-1.103	0.165	-1.008	0.036	0.438	0.187	-1.08	0.832	-0.032	-0.551	-0.356	-1.923	-0.407	-2.396	-0.553	1.247	0.121	0.115	0.148	-0.202	-0.935	0.069	0.098	-0.371	-0.658	0.71	-0.027	-0.178	0.299	-2.304	-1.098	0.187	1.406	0.328	-0.297	0.099	-0.352	-2.858	0.323	0.111	0.548	0.174	0.099	-1.784	1.73	-0.177	-0.345	0.361	1.572	1.54	1.057	0.028	4.695	0.468	-0.516	-0.342	0.19	2.094	1.006	1.145	0.576	0.547	0.11	-0.774	0.436	-0.639	0.125	0.786	-0.173	-1.66	-0.046	1.139	-0.094	0.191	0.657	0.683	0.31	-0.387	0.107	-0.127	0.052	0.035	-0.08	0.096	0.207	-0.011	0.767	0.106	-0.45	-0.133	0.609	0.371	0.052	1.163	0.066	0.149	-1.892	-0.554	0.145	1.093	0.856	0.377	-1.299	0.038	0.037	0.182	-0.043	1.677	0.369	-0.068	0.431	1.192	-0.225	0.351	-0.052	-0.38	-2.252	0.103	-0.164	-0.409	-2.324	-0.009	0.712	0.57	-0.416	-0.027	-0.851	0.204	-0.458	0.172	0.915	0.468	0.508	-0.109	0.317	0.504	0.043	-2.572	-0.183	0.375	0.238	0.385	0.096	-1.554	-0.608	-0.52	0.457	0.203	1.496	0.469	-0.111	0.166	-0.145	-4.184	-0.421	-0.014	-0.165	0.274	0.071	-0.312	1.417	0.395	0.006	0.137	0.343	0.923	-1.062	-0.254	-0.273	2.158	0.598	-2.247	-3.282	-0.187	2.018	0.252	-1.277	-0.033	0.541	1.44	0.051	-0.436	0.033	-0.064	2.113	-0.114	0.21	0.084	0.175	1.415	0.172	0.721	0.264	-1.083	-0.16	0.254	-0.521	-0.627	-1.24	0.099	-0.073	1.532	0.624	0.784	0.231	0.21	-0.011	0.056	-0.325	0.06	0.907	-0.092	-0.064	0.377	1.827	-0.252	0.325	-0.129	0.208	0.623	-4.85	1.017	0.037	-0.889	0.7	-0.563	0.482	-0.303	-0.233	2.935	1.682	1.241	0.583	0.034	-0.451	-0.296	0.597	-0.42	0.47	0.223	0.069	0.095	-0.998	0.153	0.287	1.069	-0.252	0.775	0.874	1.75	-0.329	0.09	0.206	0.116	0.22	0.286	-0.857	0.359	0.115	1.216	-2.235	-0.023	0.173	0.156	-0.06	0.293	0.177	-0.103	0.145	0.155	0.665	0.165	-1.361	0.137	-0.27	2.071	-0.818	-0.229	0.084	-0.381	0.599	-0.716	0.088	-1.271	-1.455	0.438	0.419	0.116	0.217	-1.338	0.383
X53174	X46515	0.115	-0.529	0.565	-0.942	0.037	-0.034	-0.48	0.144	-0.41	-1.145	-0.804	-0.513	0.774	0.065	0.129	-0.2	0.138	-0.242	0.565	0.565	0.565	-0.247	3.631	-0.496	0.115	0.057	-2.554	0.685	0.929	-0.515	-0.412	0.186	0.565	-0.164	0.005	-0.507	0.565	-0.032	-0.456	0.565	0.112	0.271	-0.143	0.28	0.565	1.432	0.565	1.068	-0.967	0.66	-7.805	0.192	0.565	0.517	0.093	-0.662	-0.415	-0.133	-0.453	1.081	-0.93	-0.516	0.395	-0.103	-0.022	2.176	0.241	-0.845	-0.449	-6.512	-0.188	-0.315	-0.25	-0.046	0.01	0.035	0.018	-0.745	0.888	-1.117	-0.071	0.565	-1.46	-0.129	-0.072	-0.545	0.132	0.817	2.574	-0.235	0.42	0.138	-0.217	0.19	0.054	-0.092	-1.565	-0.621	-0.086	0.178	-0.543	-0.142	0.565	-0.089	0.565	-0.568	0.028	-0.091	2.352	-0.51	0.565	-0.066	-0.118	-0.091	0.565	0.449	-0.083	0.086	0.565	-1.314	0.565	0.204	1.197	0.108	0.276	-0.67	0.274	0.344	-0.594	-0.062	0.003	-0.283	0.08	-0.778	0.565	-0.121	-0.215	-0.397	-0.594	0.171	-0.666	-0.087	2.851	-0.219	0.059	0.156	0.035	2.719	-6.793	0.565	0.195	0.153	-0.006	-0.571	-0.232	-0.02	0.001	-0.686	0.103	0.866	-0.175	0.014	-0.098	-0.014	-0.334	-0.268	-0.08	0.565	0.197	-0.361	-0.279	-0.249	-0.153	-0.074	-0.439	0.047	-0.156	-0.108	-1.115	0.08	0.16	-0.013	0.345	0.565	-0.187	-0.01	-1.859	0.292	-0.187	-0.189	0.242	0.565	0.169	-0.055	-0.041	-0.03	-0.266	3.678	-0.31	0.568	-0.338	0.565	0.565	-0.419	-0.264	0.305	-2.104	-0.238	0.074	0.139	0.197	0.052	-0.015	0.173	0.196	0.074	-0.579	-0.475	-0.27	0.027	0.179	0.676	0.647	-0.174	-0.75	0.025	0.565	0.355	-0.09	-0.279	-0.067	-0.22	-0.084	0.089	-1.033	-0.558	0.072	-0.52	-6.301	-0.527	-0.273	-0.202	-0.335	0.031	-0.124	-0.126	-0.042	-0.228	-0.477	0.078	-0.362	0.055	-0.11	-0.02	-0.335	-0.265	-0.482	-0.543	-0.441	0.118	0.186	-0.862	-0.822	-0.411	0.409	0.018	0.565	-0.139	-0.551	0.415	-0.018	-0.178	0.093	0.565	-0.393	-0.221	-0.024	0.093	-0.036	0.51	-0.16	0.565	0.146	-0.179	0.07	-0.089	-0.116	-0.03	0.144	0.111	0.043	-0.166	0.333	0.427	-0.143	0.196	-0.582	-0.135	-0.217	0.008	0.353	-0.055	0.509	0.065	-5.98	-6.51	0.038	0.002	-0.01	0.094	-0.815	0.329	0.009	0.295	0.293	0.043	-0.261	0.159	-0.083	0.565	-0.826	0.565	-0.809	-0.079	0.565	-0.211	0.154	-0.338	0.099	-0.102	-0.112	-0.048	-0.406	-0.034	0.033	0.204	0.233	0.293	-0.068	-0.563	-0.055	-0.014	-0.02	0.043	-0.253	-0.004	0.347	-0.417	-0.364	0.343	-0.415	-0.103	-0.233	0.565	-0.585	0.003	0.287	-0.603	-0.075	-0.118	-0.393	-0.275	-0.729	-0.018	-0.355	0.396	0.251	-0.319	-0.137	-0.47	0.565	0.327	-0.051	0.281	-0.41	-0.321	-0.011	0.565	0.08	0.459	-0.547
X53174	X46516	-0.55	1.223	1.031	0.46	0.217	0.749	-0.523	0.473	-0.066	-0.044	0.893	-0.251	3.583	-0.144	1.016	-0.065	-0.06	-1.595	-0.079	0.057	-0.771	-0.28	2.529	0.397	0.285	-0.404	-0.551	-0.191	0.314	-0.367	-0.105	0.343	-1.345	0.061	-0.013	-2.163	1.359	0.105	0.049	-0.647	-0.467	-0.696	-0.045	-0.928	0.323	0.066	0.81	4.177	-0.401	-0.099	-5.06	0.39	0.343	2.509	0.126	-0.554	-0.085	-0.315	-0.154	1.069	-1.194	0.806	-0.118	-0.109	0.174	-0.25	0.564	1.52	-0.213	-4.595	-0.181	0.439	-0.202	0.372	0.116	0.267	0.968	0.511	0.968	-0.144	-0.111	1.467	-1.521	-0.025	0.144	0.059	-0.075	0.961	-0.613	-0.272	-0.492	-0.438	-0.253	-0.402	0.494	0.012	-1.57	0.753	-0.08	-0.005	-0.905	-2.074	0.536	-0.918	-1.212	0.467	-0.116	-0.027	0.982	-0.131	-1.185	-0.041	-0.084	-0.326	0.041	-0.844	-0.039	-0.071	0.424	-2.808	-1.461	-0.044	0.396	0.214	0.153	0.057	-0.083	-1.333	-0.086	-0.01	0.847	-0.078	0.122	-0.411	1.615	-0.106	0.088	0.249	1.389	0.065	-0.005	-0.069	3.429	-0.034	-0.199	-0.506	0.1	2.899	-6.365	1.299	0.538	0.333	0.082	-0.164	0.141	-0.456	-0.143	2.294	-0.073	-0.333	-0.215	0.359	0.012	0.027	-0.019	0.668	-0.088	1.084	0.095	-0.356	0.509	-0.413	-0.252	-0.06	-0.06	0.176	0.545	-0.409	0.508	-0.187	0.142	-0.304	0.7	1.228	-0.123	-0.007	-1.188	-0.373	-0.069	0.837	0.804	0.508	-0.079	-0.231	-0.107	0.085	0.144	-0.112	-0.318	-0.395	0.108	0.655	0.217	-0.216	0.06	0.695	-1.693	0.202	-0.348	-0.089	-0.83	-0.467	0.232	0.068	-0.49	0.343	-1.271	-0.541	-0.024	0.141	1.085	0.106	0.774	-0.172	0.423	0.437	-0.918	-1.278	-0.218	0.794	-0.319	0.025	-0.03	-1.977	-1.791	-0.888	0.396	-0.637	-5.312	-0.636	0.62	-0.172	-0.034	-1.044	0.016	-0.082	-0.096	-0.163	-0.269	-0.552	1.362	0.187	0.034	0.018	-0.561	0.8	-0.858	-0.472	-0.889	-0.34	1.092	-2.436	-3.048	-0.655	1.775	0.139	0.414	0.486	0.281	1.238	-0.105	0.778	-0.342	-0.567	0.285	-0.162	0.251	0.06	0.078	1.478	-0.262	0.488	0.135	-1.186	-0.147	0.246	-0.276	-0.502	-0.281	0.441	-0.006	0.98	0.209	0.27	0.059	1.413	-0.769	-0.089	-0.402	0.184	0.767	-0.23	0.045	0.301	-5.156	-5.755	0.177	-0.03	0.04	0.409	-3.732	0.219	-0.198	-0.926	0.995	-0.045	0.175	-0.036	-0.047	0.927	-0.044	0.516	-1.285	-0.112	-0.432	-0.281	0.806	-0.895	-0.21	0.327	0.082	-0.014	-0.611	0.175	-0.382	1.196	0.21	0.79	-0.14	1.395	-0.247	-0.234	0.134	0.098	-0.218	-0.014	0.004	-0.138	-0.715	1.215	-0.826	-0.067	-0.362	0.952	-0.364	-0.041	0.724	-0.34	-0.067	-0.105	0.739	-0.354	-0.702	0.008	-0.892	2.202	-0.438	-0.703	-0.117	-0.038	1.254	-0.183	-0.041	-0.781	-1.139	0.222	0.211	0.674	0.223	-0.981	0.612
X53174	X46674	0.675	1.048	-2.321	2.125	-0.121	-2.898	0.497	0.398	0.838	0.238	2.871	-1.315	-0.589	0.41	-0.567	0.311	0.613	1.738	1.075	-0.423	1.903	0.096	2.975	0.88	-0.224	0.237	0.748	0.341	0.3	-2.582	-1.794	-0.748	0.531	-0.096	0.375	0.913	-0.178	0.894	1.069	-0.715	-1.074	-0.157	0.33	1.111	1.903	0.397	0.655	2.865	2.237	0.122	0.818	0.269	1.303	1.179	0.493	2.541	0.822	0.168	-0.565	1.288	-0.352	1.903	0.721	0.077	0.552	2.597	0.515	2.883	1.352	-1.475	0.374	-0.093	0.172	-1.715	0.414	-2.107	0.643	0.667	0.096	0.017	0.47	1.123	0.671	-1.219	0.43	2.365	0.672	2.509	5.773	0.48	-1.551	0.312	0.376	-0.072	0.268	0.166	-0.064	0.338	0.173	0.454	-0.145	0.415	0.776	0.09	1.065	-2.799	0.294	0.238	0.902	0.687	-0.281	0.167	0.315	1.86	0.575	-0.933	-0.405	0.402	1.083	-1.097	-1.848	0.467	0.063	0.323	0.324	-0.527	-0.076	0.666	-0.767	0.32	-0.332	0.604	0.448	0.705	-0.2	0.455	0.643	-1.779	2.634	1.671	-0.895	0.207	2.235	0.409	0.213	0.253	0.283	1.613	0.059	-0.21	0.405	0.65	0.153	0.436	0.561	-1.062	0.324	-0.707	0.459	0.709	0.068	0.271	0.26	0.312	0.513	0.492	-0.107	0.814	0.407	0.168	-0.012	0.426	-0.107	-0.089	0.319	-0.021	0.079	-0.092	0.549	0.403	0.494	0.11	1.206	1.903	0.07	0.359	-0.145	0.658	0.234	0.28	1.403	0.743	0.55	0.049	-0.443	0.034	0.346	1.774	0.313	-0.244	0.692	-1.002	0.947	0.092	0.022	0.968	-0.462	0.449	0.35	0.523	0.054	0.456	0.914	0.47	0.845	0.321	-1.707	0.345	-0.051	0.362	0.76	1.056	0.262	-0.116	1.249	0.445	-0.176	-1.022	0.466	-0.157	0.436	0.436	0.267	-1.663	3.415	-0.249	0.495	0.733	0.776	0.477	0.514	-0.128	-0.51	1.643	0.491	0.298	-0.894	0.223	0.864	-0.64	-0.122	0.263	0.241	0.199	-0.487	0.163	-0.431	0.216	-0.722	0.268	1.903	1.657	-1.001	0.105	1.011	0.369	-0.229	0.09	1.124	-1.007	0.205	0.125	0.358	1.903	0.194	0.108	0.338	0.421	0.278	0.903	0.234	1.035	0.222	-0.786	0.479	0.124	-0.545	0.562	-0.322	0.486	0.252	1.059	0.195	0.489	-0.515	1.007	-1.319	0.237	0.054	0.371	1.06	-1.063	-1.288	0.539	1.35	-0.595	0.43	0.196	0.284	0.475	-0.814	0.392	0.283	0.625	0.525	-0.117	0.513	0.495	0.261	1.104	-0.591	-0.421	1.558	0.217	1.57	0.415	0.646	-0.021	0.235	-0.113	-0.013	0.317	-0.41	0.304	0.146	0.872	0.067	0.327	0.946	1.445	-0.892	0.337	0.204	0.269	0.52	0.34	1.039	-0.601	0.499	1.3	-0.525	0.316	-0.231	0.355	2.313	0.176	0.247	1.328	0.271	-0.747	0.325	-2.526	1.482	0.292	-0.204	0.908	1.023	-0.946	0.301	-0.458	1.427	0.752	0.238	-0.063	-1.14	-0.578	0.396	1.33	0.421	0.585	-2.648
X53174	X46898	0.057	0.904	-0.566	-3.511	-0.172	0.957	0.438	-0.195	0.489	-0.585	-2.667	-0.334	0.43	0.436	-0.91	-0.146	-0.348	-2.61	1.718	1.718	-0.791	-0.104	-2.729	-1.332	-0.019	0.415	-0.628	0.039	-0.203	-0.858	-0.38	-0.413	1.718	0.277	-0.213	-0.54	-0.171	-0.895	-0.044	-2.156	0.565	-0.782	-0.045	-0.382	-0.487	0.239	0.946	2.725	0.611	-0.125	-1.174	-0.087	0.095	-1.494	0.512	1.177	0.182	0.449	-0.588	1.154	-0.942	0.189	-1.35	-0.023	-0.387	1.166	-0.308	1.845	0.322	1.718	0.293	-0.068	-0.1	2.271	-0.45	-1.256	-0.637	0.552	0.689	0.259	0.182	-0.207	1.435	0.102	-0.068	1.122	0.287	0.061	-0.504	0.106	-0.814	0.121	0.43	-0.249	-0.166	-0.243	-0.33	-0.187	-0.27	0.513	-0.131	-0.685	-1.274	0.09	-0.763	0.16	0.333	0.021	0.438	-0.1	0.02	0.756	-0.089	0.086	0.791	-0.544	-0.118	0.311	1.718	-0.422	1.718	-0.078	0.696	0.555	-1.018	-0.126	0.031	-1.04	-0.062	0.076	-0.704	0.1	0.116	0.628	-0.289	-0.126	-0.308	-0.44	-1.713	-0.275	0.014	-0.065	1.018	0.146	-0.053	-0.303	0.177	0.801	1.718	0.394	0.789	0.676	-0.156	-1.62	0.069	-0.191	0.002	-2.098	-0.113	-1.671	-0.169	-0.619	-0.028	-0.015	0.758	0.295	-0.172	1.718	-0.726	0.041	0.889	0.194	0.552	-0.054	0.634	-0.203	0.221	0.022	0.022	-0.166	-0.174	0.156	-0.846	0.155	-0.222	0.225	0.017	0.046	-0.059	-0.045	0.31	-0.135	-0.356	-0.279	-0.167	-0.127	-0.544	-2.84	-0.311	-0.284	0.072	-0.399	1.718	-1.057	-0.084	-0.611	1.718	-0.078	-0.292	-0.203	-0.226	0.402	0.411	-0.165	-0.186	-0.28	-1.65	-0.003	-0.095	0.33	0.321	0.248	0.112	-0.118	0.061	0.18	-1.562	1.201	0.379	0.8	0.103	0.33	-0.054	-0.705	-4.405	1.889	-0.191	-1.421	-2.093	-1.449	-0.748	0.286	-0.769	1.4	-0.22	0.07	-0.259	0.41	0.606	-0.187	1.121	1.344	-0.005	-0.114	0.414	-0.02	-0.105	0.647	0.092	-3.263	0.592	2.87	-2.76	-1.028	1.337	-0.195	-0.237	0.833	0.693	-0.742	-0.136	-0.937	-0.552	1.718	0.6	-0.401	-0.117	0.513	0.152	1.584	-0.214	-1.991	0.657	-0.07	-0.158	-0.05	-0.238	1.275	0.651	0.561	0.376	0.644	1.282	1.382	-0.217	-1.276	-1.663	0.067	0.707	0.276	1.198	-0.58	-2.545	0.513	-0.295	1.718	-0.409	-0.372	0.227	0.517	-0.735	1.136	0.28	-0.976	-0.848	0.022	0.815	0.692	0.009	1.718	-2.781	1.718	-2.692	-0.113	1.718	-0.307	-0.564	-0.78	-0.5	-1.426	-0.102	-0.14	-1.011	-0.167	-0.626	0.812	-0.891	-1.004	1.718	1.474	0.332	0.466	0.198	0.376	0.28	-0.211	-0.832	1.922	0.969	0.193	-1.043	-0.05	0.746	-0.475	-1.675	-0.142	-0.554	-0.564	-0.144	-0.494	0.827	-0.706	1.0	-0.27	0.642	1.718	-0.195	0.082	0.028	-0.51	-0.522	-1.472	0.108	-1.129	0.039	-1.198	-0.724	-0.528	-0.164	-1.305	-1.526
X53174	X46905	-0.757	0.274	-2.494	2.269	0.057	1.182	-0.061	0.45	-0.116	-0.229	0.562	0.4	-0.606	-0.231	-3.819	0.085	-0.693	-0.028	1.61	-0.589	-0.245	1.032	-0.679	-0.917	-0.176	0.191	-0.749	-0.247	0.812	-1.748	-0.986	-0.331	0.06	-0.306	-0.032	0.106	0.386	0.255	0.845	-2.751	-0.579	0.567	-0.192	-0.043	-1.59	-0.019	0.956	14.419	-0.392	0.383	0.164	-0.174	0.483	-0.338	0.014	-0.256	0.742	-0.208	-0.404	0.003	-0.857	-1.425	0.843	-0.23	0.267	0.906	0.306	3.402	0.639	0.02	-0.008	-0.048	-0.071	0.404	-0.309	-0.267	0.405	0.07	0.198	-0.588	0.078	0.7	-0.749	-2.531	-0.044	-0.024	-0.338	-0.62	3.664	0.16	-1.079	-0.298	0.297	-0.892	-0.268	-0.315	-0.604	-1.103	-0.176	1.625	-3.283	-1.306	0.858	-0.978	0.116	0.296	-0.108	-0.181	0.095	-1.05	-0.714	-0.324	-0.167	-0.241	-1.119	-0.891	-0.159	-0.329	0.446	-1.899	-2.092	0.248	-0.496	-0.039	-0.618	0.325	0.746	-0.416	-1.183	-0.131	-0.697	-0.4	-0.28	1.147	-0.393	0.083	0.066	-1.51	-0.543	-0.691	-0.162	-0.15	-1.066	-0.007	0.329	-0.622	-0.192	0.717	-0.595	-1.147	-0.305	0.978	-0.196	-0.311	0.186	0.362	-0.138	-1.115	-0.21	-1.195	-0.061	-0.054	-0.101	-0.226	0.366	-0.95	0.03	0.681	-0.005	-0.177	0.158	-0.227	-0.451	-0.13	-0.084	-0.107	-0.379	-0.685	0.49	-0.43	0.554	-0.113	-0.039	0.266	-0.741	-0.193	0.124	-0.469	-0.172	0.456	3.077	-0.949	0.606	-0.701	-0.187	0.062	-0.061	-3.415	-0.582	-0.499	0.655	-0.863	-0.088	-1.277	-0.171	-0.588	-0.247	-0.386	-0.144	0.05	-0.69	0.235	-4.464	0.154	0.041	0.762	-0.63	-1.015	-0.34	0.125	0.007	-1.072	-0.264	-0.252	-1.449	0.231	-1.709	-1.325	-0.065	-0.177	-0.216	-0.248	-0.156	-1.152	1.997	-1.154	0.684	-0.39	0.919	0.361	0.211	0.118	-0.835	1.732	-0.623	-0.167	-0.22	-0.052	-0.775	-0.387	-0.58	-0.574	-0.152	0.039	-0.684	-0.359	-0.326	1.563	-0.892	-0.819	-0.643	-2.296	-2.156	-0.91	0.27	0.031	0.907	0.278	-0.149	-0.994	-0.044	-0.589	0.406	0.076	0.084	-0.376	-0.047	-0.084	-0.079	1.082	-0.229	0.951	-0.038	-1.092	0.088	0.07	-0.254	0.226	0.335	-0.548	-0.118	0.616	-0.411	-0.204	-0.168	-0.185	-0.999	-0.194	-0.334	-0.121	0.805	-0.504	-2.023	-0.084	0.216	-1.837	0.103	-0.081	0.162	-0.647	-2.823	-0.846	0.081	0.296	-0.245	-0.581	0.056	-0.291	-0.143	-0.276	-1.351	-0.061	-1.884	0.053	0.226	0.153	0.732	-0.468	-0.184	-0.123	-0.02	0.054	-0.694	-0.185	-0.542	0.901	-0.821	0.852	0.595	-1.01	-0.437	1.435	0.087	-0.396	-0.416	-0.266	0.586	-0.529	-0.582	0.131	-0.75	-0.159	-0.569	0.827	-0.588	0.087	0.763	-1.157	-0.161	-0.241	1.225	-1.054	4.776	-0.081	0.189	0.991	-0.82	-0.318	-0.159	0.258	1.617	-0.56	0.026	-0.875	-0.857	0.157	0.335	-0.526	-0.267	0.205	-0.836
X53174	X46911	-0.435	0.106	0.789	-0.741	0.24	2.103	2.343	0.244	-0.504	0.867	-1.545	0.406	-1.175	0.278	0.289	0.237	0.226	1.851	0.867	0.867	0.643	0.867	-1.588	-0.686	-0.388	0.267	0.584	0.324	0.298	0.753	1.619	-0.013	-0.911	0.198	-0.044	-0.211	0.867	-0.43	-0.529	0.867	0.244	0.867	-0.018	-2.707	-0.86	-0.272	0.303	-1.548	-1.126	-0.318	0.867	0.13	0.545	-0.784	0.315	-0.977	1.898	-0.04	0.544	0.032	-2.781	-3.385	0.037	0.16	0.549	-0.936	0.404	-1.7	0.406	0.867	0.037	0.313	0.055	-0.482	0.214	-1.759	-0.285	-0.499	-0.109	0.867	-0.285	0.867	0.867	0.608	0.115	-0.086	-0.305	-0.431	-1.336	0.062	-0.342	0.356	0.275	0.392	0.263	0.215	0.565	0.369	0.01	-0.189	0.867	0.867	-0.882	0.268	0.867	4.072	0.227	-0.01	-0.965	-0.718	-0.567	-0.109	0.011	0.572	0.838	0.744	0.214	0.247	0.634	-0.025	-0.199	-0.251	-0.002	0.336	-0.384	0.581	1.591	0.114	0.218	0.096	-0.322	0.386	0.183	8.822	0.723	0.146	-0.003	-0.894	0.015	-0.653	0.867	0.028	-0.158	0.552	-0.177	-0.119	0.127	-0.852	0.867	-0.232	-0.254	-0.208	0.142	-0.757	-0.052	0.76	0.122	1.969	-0.177	-0.892	0.121	-0.373	0.042	-0.046	0.434	-1.161	0.34	-0.973	-0.733	-0.212	0.496	-0.204	0.334	0.035	0.864	0.414	-0.312	0.479	0.324	-0.83	-1.109	0.425	0.628	0.867	0.639	0.086	0.388	-0.365	0.147	0.721	-0.611	-0.397	0.415	-0.367	0.174	0.144	-0.233	-1.665	0.526	-0.37	0.177	0.867	0.867	-0.408	-0.23	-0.678	0.799	-0.092	-0.105	0.05	-0.397	0.26	0.867	0.421	0.449	-0.996	-0.626	-0.501	-0.241	0.202	0.031	0.605	-0.118	0.193	-0.043	-0.153	0.225	-0.66	-0.209	0.088	0.129	0.465	-0.121	-3.769	-2.864	3.957	0.099	-0.739	0.867	2.509	-0.347	0.235	1.398	-1.082	0.478	0.111	0.105	-0.003	-0.646	0.295	-0.848	-0.396	0.076	0.158	1.806	0.333	-0.327	0.341	2.165	3.617	0.202	-1.77	-0.868	0.89	-0.117	-0.047	-2.498	0.469	1.324	0.867	0.161	-0.454	0.315	0.296	-0.63	-0.155	0.089	0.046	-0.002	-0.98	-0.055	0.867	-0.218	1.874	0.285	0.018	-0.068	0.673	0.302	-1.007	0.248	-0.496	-0.473	0.047	0.058	-0.402	-0.396	-0.026	-0.15	-0.187	0.063	-0.253	-1.461	-0.151	0.867	0.867	0.241	-0.357	0.173	0.317	-1.583	0.61	0.2	0.867	0.567	0.439	-0.225	-1.986	0.061	-0.486	-1.624	0.867	-1.562	0.107	0.867	0.056	0.297	0.939	0.236	0.535	0.031	0.052	-0.496	-0.196	0.34	0.26	-0.216	-1.995	0.867	-0.84	1.363	0.261	0.159	0.248	-0.212	0.097	0.63	1.083	-0.203	-1.792	0.592	0.031	0.119	0.867	-0.894	0.191	0.56	2.011	0.106	0.21	0.334	0.405	-1.292	0.161	0.678	0.867	0.517	0.246	0.136	-0.629	-4.769	0.607	-0.338	-1.041	1.204	0.459	0.131	0.047	-0.213	0.755	-0.803
X53174	X46968	0.706	1.914	0.231	0.542	-0.347	-1.017	-0.193	-0.167	1.567	-2.263	-2.646	-0.418	-0.847	-0.257	-0.982	0.041	-0.011	0.613	1.146	-0.029	1.072	-0.073	2.585	-1.401	-0.636	0.506	0.643	-0.666	0.816	-1.803	-0.859	-0.524	-0.105	-0.316	-0.219	0.008	-0.225	0.988	-0.224	-0.85	-0.18	-1.245	-0.185	-0.319	-1.57	-0.57	0.894	3.118	1.741	-0.798	0.976	-0.235	1.091	-0.192	0.62	-0.381	-0.032	0.545	-0.675	-0.13	-0.576	-0.079	-1.419	-0.173	-0.086	-0.628	0.663	-0.966	-0.139	2.105	-0.099	-0.148	-0.107	-1.047	-0.476	-1.491	-0.216	1.55	0.466	-1.303	0.026	0.655	0.236	-1.771	-0.169	0.296	0.742	-1.242	-2.182	-0.086	-0.975	0.303	0.029	-0.341	-0.328	-0.342	-0.83	-0.938	-0.287	-1.094	-2.338	0.325	1.295	-1.261	-0.095	-1.676	-0.221	-0.211	0.661	-0.745	-1.211	-0.225	-0.074	-0.319	-1.157	-0.389	-0.152	-0.019	2.105	1.19	-0.359	-0.472	-0.018	-0.036	-0.17	-0.606	-0.876	-0.303	-1.675	0.113	-0.251	-0.636	-0.02	-0.676	-0.362	-0.144	-0.341	-1.576	-0.173	-1.163	-1.71	-0.103	-1.08	-0.324	-0.039	-0.557	0.264	0.838	2.105	-1.534	0.289	0.815	-0.158	-1.686	0.415	-0.594	-0.113	-0.248	-0.629	-1.027	-0.295	-0.267	-0.051	-0.277	0.913	-0.924	-0.179	-1.734	-0.56	-0.44	-0.428	0.818	-0.414	-0.178	-0.105	-0.325	-0.332	-0.781	-0.31	-0.248	0.23	0.094	1.423	-0.335	-0.02	0.285	-1.204	-0.177	-0.064	-0.366	1.876	-0.715	-0.141	-0.725	-0.162	0.07	-0.578	-2.791	-0.476	-0.841	0.869	0.256	2.105	-1.121	-0.421	-0.238	-0.4	-0.336	0.56	0.027	0.038	-0.077	-0.581	0.004	-0.136	-0.185	-0.859	-0.608	-0.374	0.406	0.691	-0.945	-0.587	-0.261	-0.605	-0.065	-0.308	-1.588	0.071	0.114	-0.303	-0.101	0.198	-1.457	3.628	-0.65	-0.187	0.432	-0.837	-0.091	0.392	-0.266	-0.819	3.442	1.025	-0.115	-0.005	-0.371	0.879	-0.499	-0.706	-0.62	-0.047	-0.222	0.229	0.564	-1.35	0.76	-0.593	-1.606	0.121	-0.515	-2.724	0.067	-0.929	-0.014	-0.763	-0.5	-0.739	-0.32	-0.24	-0.139	-0.411	1.194	0.82	-0.282	-0.187	-0.047	-0.22	-0.341	-0.161	0.488	-0.239	-0.766	-0.205	-0.178	-0.267	0.226	-0.463	-0.385	-0.387	1.71	0.215	-1.355	-0.269	-1.45	-0.716	-0.17	-0.359	-0.258	-1.113	0.011	-2.54	-0.172	-0.277	-4.024	-0.112	-0.293	-0.239	-0.498	0.777	-0.849	-0.108	-1.043	-0.403	-0.973	0.867	-0.361	-0.178	-0.629	-0.02	-0.907	0.473	-0.047	0.221	-0.197	-0.393	-0.32	-0.27	-0.39	0.031	-0.233	-0.708	0.205	-0.367	0.202	-0.162	-1.218	-0.485	-0.437	-0.583	0.906	0.253	-0.226	-0.076	-0.268	1.428	-1.113	0.068	0.917	-0.723	-0.05	-0.248	-0.338	-0.042	-0.023	-1.081	-1.809	-0.236	-0.329	-0.606	-0.764	5.433	0.26	0.017	0.769	0.107	-0.912	-0.206	-1.305	0.465	-0.218	-0.22	-1.554	-0.608	-0.811	0.143	-0.361	-0.068	0.119	-1.594
X53174	X46972	0.613	-1.28	0.583	-2.305	0.362	-0.037	-1.119	0.557	-0.806	1.223	-1.951	0.649	-2.243	0.438	0.85	0.41	0.627	-0.74	0.758	0.832	0.646	0.459	-1.899	0.071	0.137	0.388	0.892	-0.489	-0.04	0.967	0.058	0.673	-0.046	0.363	0.357	1.045	0.902	0.162	0.97	0.785	-0.415	1.103	0.201	0.666	0.736	0.139	-0.404	-1.473	-0.505	0.205	-2.296	0.304	-0.512	0.067	0.472	1.725	0.752	0.264	0.756	-0.684	-0.094	0.676	-0.36	0.292	0.747	-0.511	0.555	-0.409	1.028	0.066	0.123	0.279	0.27	-0.075	0.261	0.74	0.341	-1.615	0.188	1.486	-0.05	1.277	0.63	0.32	0.263	-0.35	-0.243	1.554	-3.631	0.221	0.993	0.601	0.29	0.551	0.411	-0.118	1.062	0.422	0.224	-0.58	0.95	-0.343	-0.111	-0.693	1.123	0.104	0.192	0.3	-0.788	-0.731	-0.324	0.136	0.245	0.8	0.931	1.059	0.086	0.056	0.555	-0.847	0.164	0.401	-0.186	0.574	0.766	-0.229	-0.54	0.897	-2.047	0.213	0.755	0.153	0.473	-1.85	1.726	-0.065	0.46	-0.199	-0.207	0.003	1.059	-0.001	1.177	0.193	-0.594	0.408	0.363	-1.007	0.261	1.208	0.699	0.102	0.195	-0.801	0.381	0.6	0.305	1.552	0.513	-0.701	0.323	1.112	0.249	0.006	0.697	0.062	0.561	0.363	0.606	-0.863	0.428	-0.173	0.511	0.119	0.588	0.336	-0.56	0.781	0.777	0.143	0.464	0.695	0.643	1.238	0.697	0.267	0.811	0.711	0.238	0.814	1.24	-1.522	0.651	0.345	0.297	0.285	0.424	-1.198	-0.449	0.725	0.609	1.046	1.064	0.166	0.317	-0.245	1.347	0.35	0.494	0.229	0.527	0.27	1.41	-0.202	0.333	0.854	2.006	0.976	0.575	0.296	0.253	1.738	0.414	-0.137	4.727	0.123	-2.38	-0.524	0.348	0.146	0.415	0.423	-0.344	-2.142	16.906	0.671	0.296	1.808	-2.797	0.313	0.752	0.298	0.125	-0.259	0.701	-0.54	-0.317	0.447	0.389	0.282	-0.7	0.084	0.085	0.065	0.755	0.519	1.584	1.738	0.906	6.125	-0.57	-0.312	5.162	0.383	-0.644	-0.703	-0.848	-1.372	0.016	-1.103	0.322	0.558	0.409	1.166	0.612	0.117	0.322	-0.474	0.101	-0.067	-0.035	1.388	0.237	0.359	0.424	0.265	0.266	1.06	0.507	0.484	0.313	1.029	-0.683	0.888	0.189	0.563	-0.837	0.266	0.361	0.35	1.057	0.452	1.308	0.507	-0.554	-1.045	0.404	0.35	0.259	0.457	-0.298	0.836	0.364	1.333	0.811	0.57	0.46	0.168	0.21	0.514	-1.876	0.597	-1.945	0.299	-0.427	0.365	0.726	0.495	0.008	0.629	0.28	0.299	-0.303	0.283	0.339	0.782	0.625	0.229	1.395	-0.129	-0.366	-0.303	0.327	0.286	-0.174	-0.874	1.059	-0.838	-0.666	0.647	-0.191	0.277	-0.447	-3.103	0.578	-0.302	0.269	0.62	-0.09	0.361	0.753	-1.321	5.391	0.318	0.582	1.444	-0.142	0.503	0.302	-0.027	1.379	-0.452	0.28	-0.452	0.775	0.483	0.2	0.173	-0.219	0.576	1.554
X53174	X46998	0.494	0.953	0.846	1.004	-0.095	-0.105	-0.648	0.451	-0.758	0.122	-2.647	0.133	1.257	0.417	-0.006	0.037	0.59	-0.335	1.495	1.495	0.948	0.257	-2.716	-1.243	-0.742	0.398	1.068	-0.747	0.547	-1.814	0.009	-0.059	0.7	0.275	0.267	0.511	-0.274	0.481	-0.24	1.495	0.164	-3.787	0.043	0.291	0.632	-0.199	-1.841	-1.968	0.969	0.49	-0.39	0.088	-1.334	-0.07	0.483	-0.279	1.152	0.048	0.071	-1.361	-0.172	1.495	-1.261	0.207	0.661	0.889	-0.936	2.306	0.438	-0.245	-0.25	0.165	0.025	1.519	0.027	-0.674	-0.565	-2.323	0.15	0.996	-0.025	0.354	0.578	-0.83	0.577	0.935	0.108	-0.471	-2.226	0.075	-0.142	-0.116	0.064	1.007	0.22	0.305	0.906	0.405	-0.221	1.19	0.613	-0.372	-0.051	0.193	1.495	0.414	0.326	-0.007	-1.707	1.119	0.029	-0.063	-0.054	-0.113	-0.433	-0.384	0.024	0.397	0.6	0.564	0.453	0.143	-0.68	0.52	0.593	-1.121	-0.173	-0.789	0.035	0.096	-0.075	0.733	0.453	-0.376	0.763	0.035	0.705	0.406	-0.582	-1.008	0.953	-0.025	0.157	0.166	0.401	-0.441	0.343	0.388	1.495	-1.036	0.723	0.626	0.077	-1.534	-0.098	-0.148	-0.032	2.178	-0.335	-0.984	-0.01	0.07	0.032	0.22	0.696	0.514	-0.095	-1.124	-0.119	-0.579	-0.568	-0.116	-0.098	0.065	-0.158	0.165	-0.043	0.222	1.012	-0.022	0.642	0.52	0.687	0.415	0.485	0.23	0.357	-0.188	0.164	1.221	-0.457	1.495	0.585	-0.504	0.139	0.134	-0.477	-2.839	-0.555	-0.27	-0.4	1.495	1.495	0.163	-0.088	-1.23	0.933	-0.041	-0.168	0.592	-0.626	0.274	-1.018	-0.059	0.043	0.231	-1.565	0.502	-0.35	0.323	0.687	-0.719	0.649	-0.21	2.949	-0.187	0.437	0.413	-0.436	1.131	0.159	0.003	0.038	-3.646	6.616	1.97	0.435	1.704	-0.033	0.945	0.364	0.174	1.119	-0.282	-0.502	0.103	-0.018	0.088	-0.279	-0.247	-1.512	-0.755	0.068	-0.082	-0.693	0.919	-1.192	0.425	-0.225	-1.259	1.495	0.844	-1.9	0.398	-1.678	0.142	-2.674	-0.101	1.46	1.495	-0.45	-0.125	0.057	-0.514	1.868	0.134	0.193	-1.688	0.066	-0.563	-0.034	-0.956	-1.17	-0.346	0.172	0.184	-0.034	1.133	-0.931	0.257	-0.444	1.598	0.308	-1.322	0.224	-0.408	-1.578	0.163	-0.049	-0.483	-0.744	-0.303	1.453	-0.13	-1.811	-1.562	-0.133	-0.586	-0.358	-0.525	-0.294	1.017	-0.345	0.055	-0.174	0.706	0.234	-0.234	0.041	1.495	2.861	0.433	1.368	-0.222	1.059	-0.105	0.629	0.726	-1.602	-0.882	0.042	0.1	-0.188	0.167	-0.425	0.742	-0.061	0.26	1.495	0.603	-0.481	0.243	0.107	0.363	-0.034	-0.135	0.287	1.506	0.818	-0.75	-0.957	0.061	0.834	0.7	1.526	-0.327	-0.948	-0.57	0.111	-0.191	1.117	-0.677	3.483	0.128	0.73	0.199	-0.452	0.269	0.086	0.571	1.495	-0.842	-0.095	-2.058	-0.939	-2.009	-0.184	-1.358	0.228	1.285	1.321
X53174	X47006	-0.245	0.212	-0.909	3.501	-0.057	0.565	-0.198	0.583	0.579	0.803	1.954	0.249	0.725	-0.211	-4.214	0.057	0.139	0.398	1.33	-1.517	-0.866	1.255	0.163	-1.628	0.228	0.558	0.201	-0.02	0.685	-2.621	-0.697	-0.183	0.296	-0.358	-0.009	-0.116	0.43	1.292	0.717	-2.038	-0.48	-0.056	-0.122	0.238	-2.329	-0.106	0.258	14.292	-1.862	-0.124	-1.384	-0.068	1.085	-0.644	0.68	-0.514	0.21	-0.161	-0.71	0.502	-0.764	-1.712	-0.104	-0.176	0.466	0.578	0.284	2.817	0.657	2.204	0.057	0.019	0.048	0.189	-0.049	-1.062	0.252	0.638	0.253	0.313	-0.254	0.735	-0.064	-0.752	0.19	0.546	0.182	-0.454	2.385	-0.094	-0.167	-0.026	0.369	-0.912	-0.369	-0.036	-0.178	-1.407	-0.11	0.706	-2.704	-0.695	0.165	-1.048	0.246	0.022	-0.231	-0.121	1.032	-1.041	-1.146	-0.359	-0.09	0.476	-0.64	-1.906	-0.123	-0.098	2.204	-0.439	-1.945	0.155	-0.091	0.734	-0.306	-0.317	0.023	0.094	-1.484	-0.075	-0.659	-0.517	-0.09	0.254	-1.499	0.313	0.29	-1.975	0.448	-0.957	-0.145	-0.085	-0.63	0.095	0.242	-0.67	-0.174	0.695	-2.142	-0.795	-0.084	0.887	-0.087	-0.309	0.321	-0.117	-0.089	-0.955	-0.306	-0.668	-0.164	0.554	-0.049	-0.239	-0.062	-0.676	-0.254	0.412	0.186	-0.139	0.389	0.171	-0.6	-0.082	-0.2	0.006	-0.118	-0.704	0.253	-0.236	0.507	-0.145	-0.106	0.834	-0.733	0.026	-0.068	-0.025	-0.031	0.176	4.653	-0.903	0.584	-0.478	-0.097	0.078	0.264	-3.491	-0.457	-0.474	0.7	-0.165	-0.036	-1.286	-0.186	0.147	0.098	-0.183	-0.012	0.164	-0.047	0.128	-1.956	-0.174	1.03	0.581	-0.7	-0.635	-0.465	0.451	0.552	0.454	-0.185	-0.222	-0.417	0.763	-2.07	-1.86	-0.041	-0.144	0.123	-0.254	-0.079	-1.109	4.614	-1.153	0.382	-0.534	-0.259	-0.779	0.384	-0.231	-0.644	1.214	-0.295	-0.074	-0.201	0.032	0.026	-0.248	-0.917	-0.446	-0.09	0.128	-0.484	-0.044	-0.583	2.251	-0.868	-0.689	0.219	-2.027	-3.393	-0.852	0.574	0.163	0.992	0.328	0.031	-2.211	-0.04	-0.499	0.333	0.992	1.324	-0.296	0.011	0.175	-0.034	1.053	-0.189	0.701	0.37	-1.212	0.227	0.17	-0.201	-0.136	0.337	0.015	-0.278	1.809	-0.688	-0.046	-0.069	-0.196	-0.073	-0.146	-0.286	-0.078	0.998	-0.349	-2.536	0.143	0.539	-5.302	0.144	0.045	0.092	-0.874	-2.6	-0.257	0.091	0.464	0.069	-0.66	0.612	-0.2	-0.068	-0.177	-0.784	-0.28	-1.177	-0.076	1.099	0.168	0.684	-0.357	-0.107	0.15	0.036	0.062	-0.553	-0.06	-0.455	0.827	-0.725	0.863	0.82	-0.569	-0.28	0.471	0.093	-0.518	-0.306	-0.245	0.455	-0.552	-0.037	0.506	-0.729	-0.081	-0.564	0.189	0.017	0.015	0.605	-0.927	-0.03	-0.192	1.127	-1.563	0.534	0.063	-0.191	0.657	-0.64	-0.711	-0.148	-0.204	1.411	-0.495	0.031	-0.51	-1.019	-0.39	0.326	0.491	-0.421	-0.43	-0.27
X53174	X47417	-0.006	0.723	1.47	4.882	0.08	1.38	0.427	-0.072	-0.213	-0.781	-1.534	0.652	0.189	-0.377	-0.472	-0.009	-0.092	0.527	-0.009	0.301	0.453	-1.086	-0.098	-1.057	-0.255	-0.19	0.597	0.054	2.185	-1.302	-0.455	-0.759	-1.612	-0.031	-0.084	-0.633	-0.077	0.901	-0.012	-0.745	-0.227	-0.495	-0.111	-1.316	0.126	0.591	-1.308	1.541	3.831	0.795	0.857	-0.152	-0.726	-1.578	-0.175	0.372	1.623	-0.595	-1.864	0.791	-1.839	-1.312	0.647	0.218	0.911	0.576	0.102	2.767	-0.365	1.528	-0.026	-0.06	0.387	1.688	0.044	-1.608	-0.354	3.579	0.019	-2.361	-0.448	0.351	-0.164	0.088	-0.868	-1.068	0.354	-0.466	2.488	0.293	-1.989	-0.442	-0.59	-0.947	-0.238	-0.125	-1.484	-0.216	-0.187	-0.82	0.861	-2.547	0.408	0.292	-1.058	3.2	0.009	0.073	-0.435	-0.79	0.666	-0.114	-0.087	-0.002	-2.031	-0.062	-0.279	0.18	-0.196	1.406	-1.64	-0.377	0.602	0.622	-0.328	-1.589	0.687	-1.751	-0.26	-0.107	-0.868	0.258	0.149	-1.117	0.715	-0.09	-1.202	-0.59	-0.155	-0.004	-0.812	-0.059	1.147	0.433	-0.416	-0.946	0.14	0.018	1.267	1.975	-0.276	-0.607	-0.134	-1.104	0.982	-0.823	-0.136	-1.713	-0.313	-0.597	-0.196	-0.31	-0.01	0.012	-0.001	0.51	-0.323	-0.315	-0.565	-0.648	0.238	-0.156	-0.59	0.085	-0.815	-0.373	-0.396	0.153	1.185	-0.516	-0.304	-0.061	1.107	0.368	-0.505	-0.121	-0.289	-0.503	-0.25	-0.466	-1.271	-0.039	0.401	-0.32	0.038	0.003	-0.112	-2.922	-0.101	0.297	0.024	-0.163	0.576	0.166	-0.314	-0.678	0.545	-0.47	-0.705	-0.569	-0.307	0.649	-0.96	0.719	-0.234	0.593	-1.2	0.398	-0.347	-0.294	1.754	-1.836	-0.342	-0.282	-0.448	-0.429	-0.835	-0.609	-0.296	0.956	0.083	-0.152	0.034	-1.274	-2.293	-0.652	0.264	-0.692	1.239	-0.126	-0.66	0.077	0.768	-1.183	0.375	-0.113	0.009	0.29	-1.147	-0.139	-0.586	-0.085	0.016	-0.205	-0.049	-0.551	-1.09	-0.135	-0.605	-3.244	2.07	-1.809	-4.599	-0.627	1.551	0.498	-1.242	-0.35	1.135	1.741	-0.224	-1.275	-0.626	-0.652	0.75	-0.015	-0.126	0.176	0.138	0.821	-0.19	0.707	0.241	-1.114	-0.272	-0.098	-0.249	0.959	-0.647	-0.14	-0.247	0.119	-0.128	-0.43	-0.04	1.302	-1.899	-0.094	0.021	-0.25	0.223	-0.169	-0.667	-0.664	0.453	-1.183	-0.217	-0.299	-0.122	0.013	-4.021	0.457	-0.098	1.447	0.28	-0.903	0.682	-0.206	-0.094	0.006	-1.261	-0.019	0.102	-0.074	0.517	0.62	-0.183	-0.539	-0.409	-0.041	-0.061	-0.133	-1.362	-0.176	0.384	0.739	0.047	-0.166	1.204	-0.859	-0.788	-0.28	0.149	0.113	-0.586	-0.06	1.024	2.402	1.46	-0.108	-0.861	-0.106	0.355	0.698	0.225	-0.03	0.073	-1.133	-0.079	0.015	1.469	0.819	1.793	0.003	0.985	0.678	-0.115	-0.171	-0.082	-1.18	-0.359	0.284	-0.138	-1.604	-1.121	-0.348	-0.187	0.627	0.033	0.424	-0.724
X53174	X48067	1.04	1.105	0.692	1.131	-0.436	-0.722	-0.09	0.68	-0.011	-1.169	4.691	-0.659	-1.551	0.113	-0.47	0.077	0.601	-0.819	-0.293	-2.197	-0.559	1.355	0.719	0.174	-0.496	0.324	0.677	0.178	0.301	-3.979	-1.15	-0.47	-0.102	-0.332	-0.293	-0.236	-0.484	0.12	-0.678	0.15	-0.979	-0.098	-0.128	0.079	-0.202	-0.395	1.55	3.885	-2.568	-0.728	1.948	-0.157	1.892	1.651	-0.142	-2.09	0.935	-0.089	-0.978	-0.364	-1.244	0.651	-0.205	-0.218	0.707	-0.162	-0.227	-1.17	1.118	1.444	-0.026	0.042	-0.349	-0.106	-0.1	1.585	-0.198	0.975	0.543	-0.493	-0.017	0.546	1.814	-1.978	0.295	0.665	-0.255	-0.779	1.78	0.062	0.299	0.274	-0.354	-1.182	-0.534	-0.248	0.51	-0.527	-0.152	-0.81	-3.426	0.711	-0.479	-0.093	0.226	-1.386	-0.255	0.129	-1.147	-0.441	0.059	-0.202	-0.107	-0.815	0.569	-1.369	0.117	-0.086	0.692	1.389	-0.808	-0.507	0.211	-0.264	0.232	-1.292	0.307	0.806	1.317	-0.07	0.064	-0.424	0.078	0.546	-3.298	0.07	-0.103	-0.034	1.054	-0.699	-2.175	-0.06	-1.281	-0.257	-0.036	-0.758	0.093	-0.209	0.911	-2.211	0.082	0.342	-0.113	-0.793	0.135	-0.419	0.021	3.07	-0.285	-0.291	-0.059	-0.249	-0.036	-0.124	-0.239	0.586	-0.816	-0.165	0.693	0.109	-1.189	-0.051	-0.079	-0.043	-0.699	-0.095	-0.36	-0.718	-0.714	0.364	0.131	0.341	0.657	0.662	-0.256	0.007	-1.482	-0.13	0.307	0.641	2.691	-0.186	0.759	-0.458	-0.162	0.187	0.009	-0.978	-0.711	-0.48	0.864	0.821	1.187	-0.565	-0.221	2.217	-1.271	0.278	0.165	0.676	-0.56	0.574	0.531	0.224	0.466	0.898	-1.054	-1.165	0.03	0.178	0.765	-0.981	-0.426	-0.23	0.992	0.818	-1.817	-1.342	0.035	-0.248	-0.113	-0.186	-0.097	-1.526	-2.039	-1.526	-0.347	0.505	0.678	0.053	0.146	-0.34	-0.161	-0.268	-0.837	0.035	-0.175	-0.099	-0.534	-0.372	-0.929	-0.312	-0.108	-0.039	-0.28	0.932	-0.599	1.888	-0.892	0.663	1.008	0.288	-0.386	-0.647	-0.952	0.091	0.045	-0.266	-1.143	-2.398	-0.191	-0.104	-0.081	1.565	0.835	-0.203	-0.197	-0.37	-0.018	-0.464	-0.097	1.144	-0.58	-1.012	0.179	0.167	-0.227	-0.213	-0.211	0.162	-0.51	0.299	-0.334	-0.998	-0.194	0.414	-0.979	0.003	-0.375	0.044	0.716	-0.548	0.398	0.279	1.325	-1.141	0.172	0.046	0.044	-0.648	-1.644	-0.692	-0.08	-0.813	-0.27	-1.158	0.4	0.4	-0.024	-1.891	-1.16	-0.621	-1.621	-0.004	1.533	0.096	-0.158	-0.331	-0.209	-0.318	-0.109	-0.102	-0.156	-0.032	-0.464	0.499	-0.491	-0.635	1.038	-0.269	-0.496	0.431	0.198	-0.462	-0.096	0.005	0.422	-0.759	-0.015	0.6	-0.631	-0.108	-0.337	0.998	-0.116	0.052	-0.71	-1.381	-0.115	-0.317	-0.654	-1.296	0.944	0.06	-0.256	0.432	-1.178	-0.345	-0.155	-0.473	1.658	0.936	-0.019	-2.41	-0.373	-1.308	-0.09	1.707	-0.207	0.775	-1.077
X53174	X48080	1.024	-0.058	-1.222	-4.868	-0.066	1.229	-0.79	-0.526	-0.792	-0.113	0.627	0.538	-1.599	-0.134	-0.629	-0.024	0.174	1.879	0.195	0.001	-0.575	1.444	-3.445	-0.058	0.651	0.001	0.441	-0.979	-0.148	-0.235	1.011	-0.715	-0.688	-0.197	0.162	-0.083	-0.148	-0.218	0.691	-1.072	0.203	-0.179	-0.106	0.879	-0.743	-0.215	0.026	1.525	-1.53	-0.382	0.219	-0.007	-0.379	-0.009	-0.55	1.083	-0.266	-0.535	-0.8	0.518	-0.15	-0.071	0.138	-0.057	-0.679	-0.285	-0.139	-0.265	-2.185	0.131	0.149	0.314	-0.008	0.206	0.11	0.076	0.248	-1.511	0.037	5.725	-0.158	-0.069	2.873	-0.35	-0.249	-0.313	-0.489	-2.934	-7.281	0.094	-0.037	1.285	0.822	3.15	-0.677	-0.127	-0.294	1.822	-0.466	-0.591	-1.627	0.089	1.719	1.864	0.632	-1.02	0.116	-0.206	-1.139	-0.532	-0.578	-0.465	-0.033	0.441	1.618	0.343	-0.128	0.409	-0.055	-0.351	-1.22	-0.231	0.186	0.041	-0.58	0.059	-0.153	-0.222	-0.885	-0.059	0.059	0.234	-0.016	-0.095	-0.013	0.373	0.028	-0.992	-2.994	0.569	1.706	0.003	0.276	0.424	-0.162	0.116	-0.098	-0.53	0.321	0.609	-1.316	0.047	-0.346	-0.296	-0.096	0.014	0.037	-1.482	-0.168	0.715	-0.041	0.149	-0.007	0.0	0.199	-0.031	0.029	0.936	0.009	-0.48	-0.576	0.19	-0.181	0.012	0.793	-0.005	-0.727	-0.958	0.441	0.055	-0.929	-0.171	0.021	-0.736	0.385	0.042	0.449	0.505	-0.314	-0.729	0.143	0.074	-0.017	-0.016	0.127	0.056	-0.311	-0.168	-0.154	-0.441	-0.164	-0.351	-0.697	0.367	-0.423	-0.735	0.927	0.451	0.177	-0.204	0.753	-0.435	0.906	-0.308	-0.709	-0.851	1.665	-0.319	-0.107	0.048	0.021	1.182	0.43	0.009	0.109	-0.058	-1.542	0.14	-0.383	-0.69	0.241	-0.109	-0.007	-2.066	5.595	2.248	-0.223	1.829	-1.325	-2.28	-1.285	-0.148	-0.008	0.079	-0.411	0.072	-0.082	0.028	-0.726	0.434	-0.348	0.661	0.051	-0.312	0.528	-0.736	0.169	1.555	0.473	-1.255	2.223	1.884	1.888	0.241	2.316	-0.23	-0.184	-0.477	0.029	1.38	0.044	-0.58	-0.241	-0.675	0.126	-0.232	0.052	-0.417	0.14	1.071	-0.128	0.038	-0.026	-0.67	0.113	-0.252	0.033	-0.239	-0.478	0.141	-0.252	1.498	0.832	1.905	0.051	0.011	4.646	-0.115	-0.148	-0.334	1.389	0.117	-4.494	0.672	1.505	1.191	0.009	-0.228	-0.11	0.497	-2.946	0.084	-0.119	-0.231	0.157	-0.512	-0.073	-0.184	-0.006	-1.818	2.847	1.507	4.878	-0.037	1.983	-0.087	-0.548	-0.54	-0.7	-0.244	0.005	-0.006	-1.079	-0.092	0.529	-0.339	-1.899	0.457	-0.568	0.175	0.304	0.018	-0.154	-0.022	-0.107	-0.028	1.23	1.637	1.609	0.911	1.008	0.048	-0.557	-0.245	0.405	-0.126	0.257	2.689	-0.139	0.275	0.214	-0.353	-3.361	-0.131	0.036	0.789	-0.018	-0.045	-0.109	0.072	-1.837	-0.004	-0.043	0.05	-2.032	-0.228	0.688	0.718	-0.263	-0.419	-0.454
X53174	X48081	0.926	-0.007	-0.661	-1.732	0.172	0.061	0.073	-0.239	1.43	-0.021	-3.905	0.241	1.18	0.604	-3.917	-0.179	-0.302	0.554	-0.182	2.314	-1.196	-0.362	-0.822	-1.896	0.493	0.575	-1.658	-0.634	-0.585	-0.592	-0.287	-0.021	2.314	0.385	-0.41	-0.993	-0.556	0.017	0.046	-0.62	0.779	-0.88	0.035	-0.168	-0.31	-0.153	-2.918	-0.0	-0.199	0.043	-2.65	-0.025	-0.519	-2.133	0.707	1.704	0.215	0.621	-0.018	-0.469	-0.198	-1.245	-1.922	-0.152	-0.363	-1.359	-0.176	-0.334	-0.231	2.314	0.207	0.036	0.074	0.145	-0.628	-1.753	-0.893	-0.094	0.342	0.926	0.171	-1.385	1.603	0.09	-0.097	-0.344	0.937	-1.521	-0.203	0.58	-0.461	0.466	0.197	-0.326	-0.294	0.008	0.073	0.756	-0.095	-0.404	0.186	-0.436	-1.988	-0.207	-0.507	-0.13	0.463	0.035	0.009	-0.085	-0.815	0.023	-0.12	0.312	-0.113	0.309	-0.126	0.063	2.314	0.48	2.314	-0.29	-0.12	0.765	-1.187	-1.413	0.131	0.107	0.577	0.108	0.31	-0.235	0.082	0.82	1.473	0.306	-0.498	-0.158	-0.364	0.563	-0.171	0.042	-0.536	0.017	0.028	0.089	0.009	-0.63	2.314	0.097	1.082	0.93	0.116	-2.319	0.078	0.179	0.055	-0.169	-0.299	-0.516	-0.011	2.412	0.021	-0.006	1.04	-0.013	0.281	0.709	0.26	-0.212	0.066	-0.046	0.146	0.016	-0.034	0.167	-0.124	-0.066	0.226	0.103	0.034	0.194	1.6	0.754	0.256	0.315	0.249	0.004	0.078	-1.628	-0.386	0.064	0.093	0.23	0.006	0.053	-0.76	-4.173	-0.175	0.085	0.175	0.952	2.314	-1.495	0.268	0.112	-1.195	0.05	0.194	0.161	-0.157	-0.11	-0.146	-0.413	0.015	-0.137	1.15	-0.396	-0.02	0.459	-0.643	0.623	0.037	0.021	0.36	-0.175	0.332	-1.39	-0.287	-0.022	0.252	0.857	0.007	-2.39	-0.052	2.997	-0.07	1.334	-0.128	2.15	0.105	0.611	1.031	1.179	-0.72	0.224	-0.133	0.498	0.137	-0.285	-0.369	1.105	0.017	-0.005	-0.006	0.089	-0.095	0.466	0.729	1.782	0.622	1.17	2.381	0.599	0.66	-0.09	-0.408	-1.055	-0.032	0.852	0.223	-0.467	-0.013	2.314	-0.421	0.063	-0.004	0.212	0.213	0.904	-0.295	-0.46	0.278	0.077	0.043	-0.027	0.241	0.681	-0.433	0.774	-0.345	0.408	-0.342	1.873	-0.096	-2.012	3.839	-0.138	-0.229	0.105	1.629	-0.811	0.069	0.012	-0.76	0.865	-0.116	-0.277	0.063	0.016	-1.673	1.287	0.002	2.314	-0.045	0.141	0.023	-0.658	0.001	-1.307	2.568	-0.824	2.98	-0.131	-1.341	0.017	0.28	0.145	-0.298	-1.092	0.094	-0.053	0.04	0.076	-0.046	-0.766	-0.128	0.423	-0.338	-0.281	-0.043	-0.122	0.08	0.022	-0.704	0.098	-0.292	-0.276	-0.005	0.58	-0.388	-0.001	-0.816	-0.51	-0.143	-0.111	0.064	0.597	0.036	-0.182	1.141	-0.559	-1.929	-0.061	-0.175	2.314	-0.075	0.023	0.01	-0.58	-1.345	0.659	0.02	-0.984	-1.448	-0.829	0.607	0.961	0.661	-0.566	1.285
X53174	X48892	0.264	0.818	-0.627	5.072	0.437	1.185	0.107	0.522	0.072	0.77	1.368	0.666	0.707	0.404	-1.088	0.445	0.557	-0.121	0.533	1.771	-0.402	0.383	3.035	-2.138	0.685	0.101	0.513	0.739	1.608	0.263	0.077	0.02	1.771	0.385	0.305	-0.152	1.107	-0.01	0.804	0.234	0.559	0.408	0.344	-0.058	0.064	0.146	-1.175	0.96	-0.74	0.333	0.084	0.324	-1.077	1.375	0.495	0.07	0.936	-0.569	0.564	0.166	0.327	-0.129	-0.855	0.233	0.672	1.278	-1.162	2.159	1.267	1.771	0.045	0.523	0.493	0.599	0.264	-1.213	0.363	1.776	0.393	0.932	0.147	0.144	0.716	0.692	0.256	0.56	0.458	1.686	0.539	0.19	0.639	0.14	0.489	0.407	0.402	0.377	0.483	0.146	0.361	1.02	0.018	0.123	0.373	0.215	0.831	1.331	0.393	0.268	-0.104	0.326	-0.166	0.162	0.35	2.114	0.784	-0.278	0.421	-1.643	1.771	-1.707	1.771	-0.245	0.214	0.546	-1.86	-2.203	0.964	0.204	0.448	-0.049	0.092	0.275	0.073	1.53	1.267	0.316	0.312	-0.015	0.576	1.456	0.456	0.24	2.416	0.401	-2.155	0.563	0.322	-0.06	1.771	1.153	0.817	0.688	0.233	-0.601	0.399	0.097	0.336	0.533	0.476	-0.304	0.296	0.577	0.147	0.369	0.782	0.35	0.542	0.614	-1.119	-0.126	-1.019	-0.139	0.419	0.347	0.648	0.35	0.39	0.905	0.323	-0.074	0.513	0.699	1.005	1.771	0.269	0.143	0.83	0.806	0.307	1.131	1.457	0.18	0.368	0.642	0.267	0.16	-0.905	-0.399	0.468	0.374	0.238	0.438	1.771	-1.688	0.393	0.169	0.079	0.341	-0.372	-0.058	0.43	0.451	0.443	0.414	0.523	0.827	-1.221	0.686	0.304	0.357	0.58	1.738	-0.801	0.02	2.444	0.256	0.045	-0.073	0.47	0.451	0.428	0.404	-1.242	-1.132	-2.075	1.091	0.465	-0.546	1.771	1.694	0.653	0.304	-0.258	0.927	0.414	-0.211	0.373	0.463	0.27	-0.238	1.262	-0.355	0.33	0.285	0.52	0.404	-0.377	0.189	0.458	-0.104	1.771	-0.927	-2.467	0.91	0.947	-0.013	0.37	0.284	1.908	-0.27	0.114	-0.425	0.502	1.771	0.605	0.379	0.374	0.397	0.221	1.155	0.112	1.175	0.355	0.246	0.464	0.382	0.071	1.34	0.523	0.587	0.457	0.719	0.77	0.58	0.362	0.603	-0.356	0.229	0.399	-0.191	0.726	0.065	-1.886	0.412	1.121	0.414	0.422	0.182	0.336	0.316	-2.913	0.732	0.211	1.771	1.097	0.297	0.303	0.306	0.343	-0.336	-0.038	1.009	0.181	0.304	1.771	0.399	0.363	-1.255	0.505	0.493	0.351	0.346	-0.464	0.345	0.362	0.843	0.929	1.097	1.122	0.304	-0.911	0.326	-0.147	0.207	0.088	-1.204	1.242	-0.053	0.828	0.076	0.556	0.34	-0.129	-0.609	1.107	0.267	0.371	-2.857	0.314	0.313	2.063	-0.601	-0.482	0.115	0.145	1.771	0.268	-0.508	0.259	0.313	1.771	0.856	0.236	-0.408	-0.261	0.454	0.393	0.956	-0.15	-0.965	0.533
X53174	X48993	-0.214	1.821	-1.947	3.023	-0.327	-1.559	0.416	-0.133	-0.143	0.866	4.071	-1.293	-0.93	-0.32	-0.194	-0.042	-0.103	0.736	-1.832	2.206	2.206	0.203	3.565	0.031	0.11	-0.06	-0.554	0.071	-1.908	-3.289	-0.7	0.009	-0.758	-0.132	-0.211	0.101	2.206	1.34	1.108	-1.282	-0.382	-0.395	0.103	-0.004	-1.332	-0.289	1.452	-3.658	-5.187	0.507	0.578	0.048	0.151	1.825	0.087	2.511	-0.353	0.307	-1.134	0.592	-0.504	-1.09	1.012	-0.073	-0.953	2.379	0.699	0.301	1.661	2.206	0.02	0.075	0.09	1.871	0.028	0.095	0.656	-1.199	0.671	-0.276	0.304	0.104	-1.32	-0.324	-0.151	-2.032	0.109	1.787	2.06	0.072	-0.424	-0.159	0.07	-0.179	0.075	-0.515	-1.596	-0.143	-0.198	0.791	-0.091	-1.242	-1.53	-0.32	-0.14	-1.115	-0.054	0.158	1.266	0.742	-1.427	-0.215	0.049	1.133	-0.184	-1.498	-0.304	-0.553	-0.033	-1.61	-1.583	-0.075	-1.356	0.316	-0.766	1.396	-1.361	1.524	-1.662	0.054	-0.924	-0.265	0.266	-3.459	0.145	0.492	0.692	-1.248	0.205	-0.037	-1.066	-0.032	2.452	0.138	0.005	-0.243	-0.323	1.014	0.154	2.206	0.358	-0.082	-0.012	0.635	0.335	-0.756	-0.223	-0.874	0.197	-2.243	0.038	-0.685	-0.025	-0.08	0.385	-0.102	-0.125	-0.737	-0.032	-0.104	1.161	-0.638	-0.262	-0.009	-0.169	-0.049	-0.219	0.659	-0.222	-0.18	0.173	-0.149	0.822	1.261	-0.235	0.142	0.212	-0.122	-0.058	-0.124	-1.604	0.104	0.587	-0.025	-0.038	0.115	0.346	0.787	-0.9	0.148	0.558	-1.605	0.89	-0.226	-0.051	-1.758	-0.863	0.114	-0.221	-0.01	0.013	0.153	-1.21	0.206	-0.066	0.005	-0.813	0.527	-0.31	0.036	0.979	-2.963	0.037	-0.329	-1.267	0.31	2.206	-0.64	-0.044	0.159	0.042	-0.037	0.009	-1.81	4.069	-1.02	0.606	-0.092	1.098	-1.936	0.42	-0.22	-0.134	3.776	-1.426	0.094	-0.618	0.044	0.6	-0.843	0.402	0.359	0.02	-0.089	-0.3	0.026	0.062	0.431	-1.503	1.624	-0.027	-0.146	-0.498	-0.355	0.956	0.411	0.292	-0.041	0.453	-0.693	-0.071	-0.428	-0.491	-0.205	-0.074	0.039	-0.319	0.015	0.015	0.738	-0.27	0.346	0.199	-0.882	0.164	-0.013	-0.102	0.667	-0.56	-0.323	-0.009	1.142	0.061	1.785	0.081	0.225	-2.232	-0.003	-0.349	0.119	0.665	0.017	-2.314	0.036	0.751	-0.825	-0.017	-0.24	0.052	0.683	-1.028	-0.164	0.13	1.503	0.66	-0.4	0.336	-0.306	-0.025	2.206	1.273	-0.642	1.907	-0.003	0.76	0.276	0.893	-0.144	-0.171	0.019	-0.124	0.068	-0.917	0.094	0.251	1.062	-0.809	1.357	-0.175	1.796	-0.184	0.238	0.27	-0.156	-0.054	0.05	0.195	0.591	-1.142	0.74	-1.381	-0.019	-0.206	0.773	0.186	-0.02	0.865	-2.349	-0.019	-0.217	0.563	-0.193	3.937	-0.094	0.493	0.051	0.699	-0.348	-0.089	-0.414	1.08	-1.105	0.063	-1.4	-0.924	1.062	0.145	-0.205	-0.247	0.994	-2.042
X53174	X48994	0.288	1.252	0.282	5.625	-0.189	-0.836	1.035	0.052	0.216	0.469	-0.474	0.132	4.633	0.076	-0.188	0.34	0.476	0.068	-5.482	-0.892	-1.629	0.08	4.363	-0.001	0.701	0.398	0.893	0.935	-0.552	-2.944	-1.269	0.211	0.465	-0.42	-1.042	-0.081	0.557	0.562	0.53	-0.237	-0.17	0.518	0.169	0.306	0.012	-0.573	0.654	1.778	-2.041	0.159	1.01	0.132	0.475	0.584	-0.113	0.839	2.068	-0.068	-0.451	-0.216	-2.005	-0.391	0.198	-0.293	-0.371	1.058	-0.476	-0.769	2.415	0.302	0.12	0.439	-0.13	1.755	0.527	0.184	0.199	0.691	0.297	0.035	0.396	0.811	0.828	-1.22	-0.373	0.372	-0.152	-0.143	-1.308	0.581	0.311	0.066	0.297	-0.956	-0.065	-0.78	0.002	-0.246	-0.188	-0.092	-0.32	0.673	-1.568	0.035	0.93	1.38	0.184	0.146	0.924	0.139	-2.654	-0.278	0.124	2.592	0.177	-0.56	0.123	-0.279	-0.346	-2.613	-0.869	0.067	0.013	0.09	-0.196	-0.013	1.998	-0.083	0.083	0.078	0.503	-0.385	0.356	1.708	0.789	0.596	-0.572	-0.552	0.094	0.102	-0.992	-0.01	2.544	0.265	0.266	-0.27	0.272	-0.277	0.408	-0.556	-0.007	0.319	-0.028	-1.155	0.331	0.529	-0.023	-0.438	0.317	0.594	0.148	0.005	0.086	-0.233	0.79	0.64	-0.247	0.919	0.327	0.37	-1.996	0.155	0.033	0.051	1.028	-0.242	-0.136	-0.058	-0.223	0.151	-0.383	-0.217	1.112	1.239	-0.3	0.25	0.215	0.189	0.096	0.99	1.775	0.959	0.475	-0.448	-0.042	0.195	-0.007	-0.488	-0.665	-0.328	0.538	-1.595	-0.196	-0.585	-0.015	-0.513	-0.056	0.149	0.303	0.175	1.975	0.403	0.256	0.412	0.373	0.57	0.879	-0.632	0.606	0.097	0.602	-1.048	-0.669	0.031	3.44	0.434	-1.266	0.386	-0.373	0.679	-0.22	-0.14	0.035	-0.638	-3.344	0.928	-0.117	-0.499	1.708	0.171	0.513	-0.254	-0.132	-0.226	0.235	0.142	-0.095	0.452	-1.1	0.152	-1.283	-0.569	0.086	0.22	0.095	-0.366	-0.629	1.724	1.011	-2.195	1.348	-1.506	-2.147	-1.092	0.879	0.09	0.488	0.061	-0.618	-0.165	0.141	-0.476	0.207	1.714	-0.415	0.51	0.129	0.459	-0.051	1.341	0.089	1.065	0.491	-0.502	0.107	0.143	-0.214	0.471	0.323	0.281	0.261	-0.145	-0.651	-0.127	0.112	0.542	-0.409	-0.014	-0.014	0.2	0.627	-0.24	-1.275	-0.092	1.675	0.047	0.343	0.074	0.213	0.201	-3.003	0.44	0.261	1.277	0.077	0.318	0.278	0.446	0.111	0.077	2.11	0.547	-0.472	0.117	1.773	0.367	-0.812	-0.47	0.281	0.619	0.015	0.111	-0.728	0.166	0.357	0.964	0.134	0.544	0.746	-0.362	-0.505	0.242	0.22	0.294	-0.388	0.252	0.867	-0.315	0.68	1.26	0.368	-0.019	0.213	1.636	0.91	0.288	0.122	-2.417	-0.191	-0.221	-1.335	-0.888	0.526	0.229	0.82	1.61	0.072	-0.493	0.029	-1.181	1.737	0.472	0.079	-1.936	-0.309	0.362	0.261	1.662	0.079	0.657	-0.075
X53174	X48996	0.58	1.584	0.171	1.912	-0.403	-0.952	-0.091	0.931	0.071	-0.707	6.666	-0.483	-1.835	0.096	-0.114	0.216	0.578	0.539	-0.881	-2.64	-0.078	0.888	-0.173	0.369	0.513	0.123	0.096	-0.237	-0.177	-4.199	-0.853	-0.151	-1.983	-0.42	-0.202	1.082	-0.636	0.641	-0.543	0.137	-1.365	-0.008	-0.093	0.062	0.259	-0.263	1.082	6.315	-1.812	-0.594	0.606	-0.057	-0.291	2.852	0.735	-0.614	1.189	0.077	-0.583	-0.75	-0.911	0.61	-0.084	-0.168	0.554	1.247	0.018	0.628	1.526	-2.289	-0.046	0.186	-0.352	-0.183	-0.054	1.067	0.198	1.643	0.375	-0.519	0.003	1.12	1.62	-0.773	0.445	0.767	0.129	0.295	1.225	0.115	0.171	0.592	-0.332	-0.472	-0.625	-0.108	0.542	0.012	-0.103	-0.179	-3.549	1.087	-0.091	-0.104	0.064	-1.234	-0.169	0.073	-0.484	0.635	-0.721	-0.199	-0.066	-0.429	-0.097	-1.635	0.449	-0.038	0.758	0.004	-0.524	-0.589	-0.007	-0.582	-0.039	-1.8	-0.063	0.937	1.331	0.027	-0.05	0.007	0.207	1.623	-0.594	0.276	0.125	0.12	2.121	-0.349	-2.177	-0.046	1.558	-0.146	-0.005	-0.811	0.073	0.148	0.395	-0.523	0.232	0.492	0.073	-0.136	0.076	-0.352	0.163	0.224	0.166	0.642	0.04	-0.133	-0.015	0.011	-0.631	0.335	-1.072	1.018	0.442	0.499	-0.977	0.072	0.154	0.032	-0.037	0.046	-0.274	-0.43	-0.581	0.069	0.567	-0.114	0.556	1.215	-0.283	0.102	-1.621	-0.195	0.32	1.078	2.436	-0.141	0.695	-0.368	-0.079	0.152	0.109	4.579	-0.582	-0.42	0.522	0.299	1.255	-0.145	0.134	0.398	-0.767	0.305	0.037	0.4	-0.721	0.58	0.347	0.69	0.617	0.751	-1.112	-0.715	-0.122	0.235	0.762	-0.476	-0.271	-0.178	-0.224	0.317	-1.856	-1.763	0.069	-0.193	0.013	-0.13	-0.001	-3.749	2.619	-0.797	0.102	0.204	0.715	0.957	0.341	-0.227	-0.326	0.507	-0.435	0.052	-0.233	0.304	0.213	-0.33	-1.043	-0.068	-0.017	0.006	-0.36	0.481	-0.257	-2.184	-1.076	-0.142	0.406	2.497	-0.223	-0.17	0.247	0.446	0.157	0.008	0.885	-2.13	-0.211	0.147	-0.135	2.391	0.515	-0.152	-0.02	-0.354	0.084	0.169	-0.291	1.28	-0.471	-0.909	0.648	0.134	-0.163	0.551	-0.126	0.436	-0.629	0.583	-0.402	0.075	-0.296	0.804	-1.447	-0.02	-0.347	0.153	1.261	-0.473	-0.64	0.614	1.631	-0.792	0.524	0.379	0.059	-0.043	-1.702	-0.111	0.053	-1.882	0.322	-0.897	0.263	0.52	0.006	-0.781	-4.125	-1.435	-0.864	-0.198	0.986	-0.086	0.35	-0.009	-0.112	-0.113	0.053	-0.016	-0.216	-0.081	-0.835	-0.309	-0.929	-1.009	1.093	0.011	-0.473	0.174	0.145	-0.239	0.069	-0.004	0.606	-0.429	-0.192	0.81	-0.571	-0.011	-0.547	0.926	-0.721	0.041	-0.184	-2.54	-0.208	-0.19	-0.804	-1.863	0.741	0.302	-0.392	1.581	-1.481	-0.533	-0.108	-0.739	1.047	0.944	0.035	-2.188	-0.918	-1.32	0.251	1.875	0.026	0.978	-0.246
X53174	X49704	-0.161	0.215	0.92	8.364	0.239	-0.361	-0.214	-0.089	0.543	0.586	-0.766	0.54	-1.632	0.09	-0.62	0.206	0.101	2.296	0.843	-0.653	0.553	-1.694	-1.932	-0.96	-0.131	0.181	0.856	-0.41	2.681	0.98	0.22	0.581	-0.056	0.202	0.244	0.677	1.171	-0.608	0.283	0.741	0.294	0.756	0.007	0.704	-1.636	-0.194	0.667	-1.756	-0.808	0.131	0.375	-0.043	0.774	-0.341	0.37	-1.098	1.498	0.128	0.658	-0.017	0.798	0.862	-0.331	0.201	0.735	-1.304	-0.36	-0.335	-0.119	1.171	0.323	0.411	-0.114	0.801	0.64	0.746	-0.409	-0.096	0.174	1.11	0.003	0.911	1.048	0.784	0.15	0.186	-0.081	-0.702	-2.256	-0.009	-1.01	0.22	0.359	1.171	0.336	0.277	-0.264	0.564	0.274	0.671	0.729	1.143	-3.66	0.484	1.001	1.587	0.293	0.012	-1.19	-1.004	-3.935	-0.057	0.093	-0.384	0.782	0.765	0.237	0.392	1.171	0.486	0.983	-0.039	0.469	0.25	0.39	0.513	-0.4	0.253	-2.402	0.11	0.225	0.454	0.17	3.556	1.012	-0.196	0.467	0.629	-0.39	1.953	1.022	0.064	0.462	0.012	0.065	-0.413	-0.954	-0.539	1.171	0.879	-0.755	0.043	-0.047	-0.841	-0.752	-0.009	0.05	-1.038	0.329	-0.968	-0.095	0.282	0.04	0.163	0.577	-2.181	-0.241	-4.22	-0.249	-0.459	0.135	-0.072	0.307	0.088	0.193	-0.049	0.277	0.873	-1.064	0.019	-0.335	-1.137	0.713	1.089	-0.594	0.103	0.848	-0.519	-0.153	-0.724	-0.857	1.171	0.522	-0.432	0.078	0.18	0.515	-1.724	-0.248	-0.526	-0.051	1.171	1.171	1.805	-0.137	-0.804	1.171	0.069	0.066	0.258	1.829	0.318	0.643	-0.092	0.555	0.709	-0.929	2.209	0.005	0.181	0.209	0.322	-0.344	-0.047	-1.433	-0.16	0.99	-0.808	0.012	0.814	-0.06	0.323	-0.288	-0.218	-3.955	1.729	0.183	-1.033	0.995	1.638	-0.494	0.31	-0.157	0.263	0.535	-0.21	0.145	0.225	-0.55	0.183	-0.273	-0.562	0.077	0.187	0.033	-0.337	-0.652	-0.406	-0.091	-1.135	-2.796	-2.45	1.368	0.063	-0.734	-0.375	-0.086	-0.282	-0.897	1.171	0.07	-0.245	0.414	0.996	-0.072	0.134	-0.013	0.336	0.088	0.952	-0.093	0.736	0.034	0.359	0.318	0.148	0.029	0.905	0.394	-2.021	0.322	0.278	1.066	0.97	-0.014	0.481	-0.38	0.119	0.171	-0.067	-0.185	-0.365	-1.803	-0.969	1.054	1.171	0.209	-0.255	-0.733	0.164	6.358	0.407	0.082	1.171	-0.501	0.361	0.275	0.534	0.096	-1.844	0.143	0.697	-1.134	-0.14	-0.307	0.324	-0.881	-0.139	0.084	-0.476	-0.159	-0.122	-0.479	0.165	0.297	-0.194	-0.712	-0.418	-0.631	0.569	-0.052	0.115	0.2	-1.072	-0.101	0.038	-0.26	0.851	2.071	-1.581	1.072	0.025	-0.028	-1.456	0.512	0.155	0.751	-1.016	-0.165	-0.12	1.54	0.268	4.573	0.204	0.012	1.171	-1.176	0.829	0.087	-0.108	0.602	-0.277	0.072	0.551	-0.379	-0.088	0.365	-1.221	0.178	1.017	-0.531
X53174	X49228	0.622	1.303	-1.051	2.301	-0.133	0.526	1.236	-0.259	0.765	0.48	0.975	-0.074	0.061	0.475	-3.182	-0.061	-0.214	0.588	-0.469	1.733	-2.117	-0.353	-0.527	-1.53	0.492	0.453	-0.237	0.295	0.609	-1.591	0.04	0.139	1.733	0.307	0.226	-2.655	-0.307	0.138	0.482	-0.712	0.608	-1.096	0.16	-0.885	-0.049	0.261	-0.452	1.793	1.821	0.415	-1.616	0.12	-1.43	-0.01	0.554	1.045	0.323	0.488	-0.332	0.518	-0.518	-0.642	0.296	0.226	0.6	0.699	0.275	0.401	-0.226	1.733	0.322	0.088	0.321	1.535	0.171	-2.434	-0.702	1.364	0.265	-0.443	0.779	0.305	1.147	0.456	-0.31	-0.954	0.637	-0.646	1.844	0.307	-1.146	0.081	0.212	-0.29	0.276	0.04	-1.172	0.39	0.046	0.249	-0.294	-0.543	0.398	0.428	-0.59	1.613	0.075	0.125	1.001	0.909	-0.726	-0.053	-0.086	0.589	-0.668	0.245	-0.304	0.097	1.733	-2.34	1.733	-0.613	1.188	0.598	-0.702	-0.228	0.537	-0.929	-0.237	0.093	-0.213	0.273	0.121	1.688	0.484	0.311	-0.506	-1.328	-0.951	0.399	-0.629	0.117	0.451	0.236	-0.536	-0.369	0.321	1.294	1.733	0.836	0.836	0.722	0.146	-1.889	0.357	-0.167	0.122	-1.545	-0.37	-1.031	-0.139	0.046	0.021	0.176	0.805	0.547	0.05	0.04	-0.255	-0.384	0.557	-0.108	0.237	0.094	0.429	-0.191	-0.026	-0.957	1.053	0.004	0.309	0.072	0.648	0.604	-0.19	0.253	0.087	-0.02	-0.102	0.503	-1.376	1.205	0.567	-0.002	0.04	0.157	-0.595	-3.523	0.23	-0.278	0.198	-0.004	1.733	-1.196	-0.349	-1.513	-0.07	-0.154	-0.159	-0.12	-0.275	0.261	-0.328	0.056	0.207	0.436	-1.796	-0.542	-0.241	0.364	0.716	-0.36	-0.055	0.083	-0.575	0.163	0.896	1.243	-0.546	0.268	0.497	0.439	-0.048	-1.417	13.072	1.095	0.496	1.3	-0.979	-1.674	0.092	0.32	0.736	0.547	-1.526	0.136	0.158	0.439	1.1	0.016	1.115	0.931	0.11	0.109	-0.857	-0.593	-1.467	-0.265	-1.286	-0.149	1.733	0.756	-3.409	-0.292	1.375	0.031	0.349	0.881	-0.29	1.733	0.146	-1.052	-0.308	0.015	-0.336	0.372	-0.141	0.555	0.175	1.608	-0.223	1.733	0.703	-1.375	-0.029	-0.134	0.162	0.085	-0.314	-0.121	0.248	-1.14	0.463	0.675	0.212	-0.709	1.891	0.167	-0.029	0.063	0.356	0.425	-0.616	-0.146	-0.017	-3.711	0.014	-0.157	0.191	-0.009	-3.357	1.18	0.311	1.733	-0.621	-0.87	0.347	-1.154	-0.06	-1.599	2.057	-0.174	3.363	-0.378	-1.437	0.414	0.323	-0.296	-0.117	-0.011	0.123	-0.129	-1.14	0.087	0.606	0.859	0.936	1.089	0.615	0.073	-0.11	-0.29	0.13	0.079	0.203	0.064	1.223	1.077	1.401	0.249	0.255	-0.044	0.146	1.733	-0.14	0.126	1.074	-2.05	-0.109	-0.078	3.938	0.313	1.28	0.051	0.56	0.488	0.327	0.272	0.093	-0.302	-1.853	1.174	-0.411	0.143	-1.157	-0.537	0.001	1.733	0.519	1.491	1.494
X53174	X49461	-0.859	-0.252	0.331	0.61	-0.093	0.679	-0.375	0.198	1.175	0.174	-2.074	0.799	-1.704	-0.309	1.758	0.255	-0.079	-1.096	1.946	-0.032	-0.236	-0.214	-2.227	-0.014	0.49	-0.158	1.357	-0.91	-0.098	-1.165	-0.262	-0.863	1.131	-0.003	-0.066	0.909	1.946	1.017	-1.31	-2.355	0.128	0.868	-0.117	1.146	0.944	0.489	0.309	-2.948	0.941	-0.181	1.15	-0.058	1.946	1.01	-0.041	-2.205	0.526	0.092	-1.041	0.152	-0.446	0.442	-1.491	-0.127	0.632	-1.924	0.251	-0.552	-0.841	0.457	-0.165	-0.326	-0.54	0.914	-0.102	1.399	-0.513	0.157	-0.012	0.271	-0.698	0.627	0.089	1.946	-0.196	-0.645	-0.22	-1.542	-3.782	-0.453	-0.56	-0.517	-0.257	0.142	0.217	0.14	1.946	-0.68	-0.072	-0.002	0.003	-0.892	-0.405	1.196	-3.252	-1.778	-0.012	-0.132	0.962	-1.531	-0.679	-0.316	-0.084	-1.668	0.263	-0.041	-0.325	0.568	0.003	-0.432	-0.169	-0.069	0.818	0.635	0.364	0.16	-0.487	-1.349	-1.069	0.098	-0.042	-0.655	0.549	-2.796	0.164	-0.367	0.17	0.842	-1.892	-0.219	-0.452	-0.081	-2.532	-0.199	0.482	-0.783	0.085	0.415	1.946	0.199	0.014	0.514	0.279	0.131	0.279	-0.634	-0.101	-1.208	-0.349	-1.367	-0.255	-0.139	-0.019	0.253	-0.126	0.936	0.182	-0.883	0.201	-0.942	0.441	-0.091	0.098	-0.077	-0.471	-0.218	1.326	0.135	0.306	0.398	0.483	0.842	1.334	-0.681	-1.022	0.235	1.6	0.031	-0.02	-0.247	0.582	1.946	-0.05	-0.769	-0.137	0.107	-0.032	-0.062	-0.753	0.519	-0.067	0.103	0.871	-0.075	-0.013	-0.642	0.76	-0.495	-0.486	-0.226	-0.136	0.463	-0.397	0.597	-0.388	1.094	-1.823	-0.238	0.064	0.383	0.668	-0.428	-0.549	-0.275	-2.641	-0.285	0.629	-0.865	0.054	0.289	0.125	-0.092	0.041	-1.122	-1.06	0.222	-0.13	1.588	0.281	0.232	-0.301	0.051	-0.096	2.804	-0.112	-0.001	-0.096	0.178	1.761	0.149	3.068	1.086	-0.008	-0.128	-0.847	0.085	-1.414	1.315	-1.249	0.535	-0.265	0.746	0.146	0.587	-0.68	-0.262	0.381	-0.857	0.602	-0.278	0.004	-0.193	-0.666	-1.951	1.066	-0.135	-0.142	-0.087	-0.035	1.304	0.003	-0.101	-0.755	-0.81	-0.106	-0.149	0.33	0.91	-0.73	-0.541	-0.415	0.219	0.304	0.043	0.117	-2.082	0.487	0.002	-0.14	-0.222	-0.972	-0.143	2.796	-0.19	-0.92	-0.928	-0.434	-0.141	-0.251	-0.827	-0.273	-1.431	-0.121	-1.737	-1.015	-1.665	0.978	-0.785	-0.071	0.077	0.62	-4.069	8.181	-0.049	-0.557	-0.198	-0.333	0.089	-0.401	-0.655	0.117	-0.126	-0.215	0.035	-0.005	0.337	0.629	-0.153	1.563	0.679	-0.004	0.029	-0.042	-0.285	0.245	-0.198	0.14	0.654	0.547	-0.833	-0.248	-0.049	0.046	-0.721	1.562	-0.272	-1.595	-0.714	-0.131	-0.255	0.764	-0.012	1.05	-0.085	1.321	-1.39	-0.279	0.809	-0.017	-0.459	0.463	-2.343	-0.057	-0.733	0.555	-1.288	-0.498	-1.552	-0.606	0.617	0.717
X53174	X49463	0.212	-0.894	-0.801	4.38	-0.394	-0.22	-0.391	-0.503	2.927	-2.287	-1.452	-0.531	0.393	-0.003	1.066	0.118	0.401	0.137	0.474	1.921	-0.503	-2.823	-0.481	-1.404	-0.871	-0.176	1.33	-0.688	0.019	-2.128	-0.635	-0.292	1.921	-0.318	-0.192	0.991	1.921	0.207	-0.362	-2.855	0.125	0.126	-0.169	0.593	-0.048	0.304	0.011	-2.748	-1.729	1.195	-2.724	-0.05	0.338	0.482	0.012	-0.15	0.079	-0.086	-0.105	-1.525	-0.782	0.178	-1.002	0.226	0.599	-1.823	-0.142	-0.864	-0.633	-1.623	-0.165	-0.181	-0.2	1.065	-0.168	-1.21	-0.676	-0.562	-0.323	-0.723	-0.676	0.273	-1.878	0.805	-0.447	-1.284	0.34	-0.602	-0.615	0.071	-0.273	-0.275	-0.456	0.513	-0.289	0.345	-2.025	0.164	-0.284	-0.653	0.609	-1.232	0.31	1.169	-3.589	-0.285	-0.273	-0.133	0.898	0.265	-3.733	0.541	-0.108	-0.604	0.859	-0.425	-0.177	0.549	1.035	0.179	0.668	0.9	-0.03	0.519	0.119	0.525	-0.524	1.305	-1.371	-0.01	-0.585	-0.635	-0.061	-0.716	1.921	-0.073	0.384	0.237	-0.821	-1.885	0.609	-0.123	-0.449	-0.418	0.178	-0.756	0.392	2.533	0.915	1.921	-0.472	0.749	-0.109	-1.699	0.715	-0.614	-0.157	-1.059	-0.216	2.763	-0.272	-0.342	-0.055	0.241	0.839	-0.854	0.012	-1.072	0.879	-0.906	0.985	0.48	-0.157	0.005	0.63	-0.175	0.614	-0.171	0.225	0.091	-0.143	-0.008	-0.051	1.921	-0.982	0.253	0.149	-0.337	-0.138	0.434	-0.074	0.868	-0.466	-0.283	-0.068	-0.04	1.31	-2.911	-0.728	-0.514	0.799	1.921	1.921	0.191	-0.316	-1.39	-2.411	-0.482	-0.348	-0.713	0.746	-0.005	0.191	0.055	0.19	0.32	-1.73	0.156	-0.44	-0.152	0.524	-2.268	-0.373	-0.271	-1.362	-0.213	-1.061	0.542	1.02	0.07	0.611	-0.122	0.095	0.457	-1.598	-0.408	0.136	0.922	-0.057	-0.348	-0.054	-0.212	-0.082	-0.767	-0.931	0.156	-0.084	-0.094	1.227	-0.474	0.195	0.501	-0.112	0.018	-0.817	0.13	-0.099	-0.34	-0.459	0.185	0.487	0.049	-0.215	-0.111	0.586	-0.198	-0.354	-1.127	0.417	-1.872	-0.113	-0.225	-0.706	0.54	0.243	-0.133	-0.112	-0.607	-0.182	0.742	-0.155	-0.049	-0.386	1.219	-0.231	-0.015	-0.049	0.6	-0.34	-0.133	-0.379	-0.433	1.282	0.45	-0.189	0.472	0.449	0.717	-0.056	-0.095	0.031	-0.213	0.774	-0.182	-0.063	-0.965	-0.352	-0.071	-0.225	0.037	2.308	-0.611	-0.014	-0.855	-1.225	-1.483	0.376	0.009	-0.092	0.37	-1.406	-2.442	1.501	-0.138	-1.543	-0.203	0.136	-0.141	0.211	-0.243	-0.024	-0.061	1.013	-0.053	-0.2	0.899	-1.52	0.912	0.755	0.274	0.069	-0.189	0.004	-0.242	0.062	-0.114	0.307	-0.304	-0.182	0.449	-0.717	-0.081	-0.215	-1.544	1.861	-0.153	-0.761	-0.956	-0.161	-0.25	-0.019	0.03	1.29	-0.061	-0.19	-2.899	0.442	-0.047	-0.13	-0.423	0.726	-0.624	-0.058	-0.881	-0.319	-0.699	-0.31	-3.013	0.027	0.984	1.847
X53174	X49469	0.424	0.028	0.603	4.284	0.234	0.733	0.325	0.442	0.212	1.122	-6.272	0.531	-0.277	0.29	0.324	0.299	0.469	-1.055	0.34	2.355	-0.267	0.025	0.317	-3.152	0.759	0.253	0.313	0.514	1.252	-0.565	0.546	0.017	2.355	0.009	0.155	0.192	0.338	0.426	1.516	-0.0	0.513	-0.146	0.271	-0.249	-0.502	0.358	-0.487	-0.199	1.601	0.589	-2.431	0.294	-0.289	-3.505	0.422	0.121	0.909	0.312	-0.083	-0.025	-0.27	-0.161	-3.19	0.297	0.682	0.271	0.019	2.428	1.359	2.355	0.352	0.115	0.347	0.898	-1.344	-0.333	-1.711	0.668	0.318	-0.561	0.322	0.805	-0.319	-0.182	0.147	0.393	0.324	0.984	2.154	0.447	0.004	0.063	-0.083	-0.107	0.255	0.023	-0.768	0.282	0.345	0.812	-0.49	-0.438	-1.65	-0.688	0.076	1.094	0.109	0.281	0.869	0.206	-2.773	0.37	-0.656	1.183	0.198	0.674	-0.177	-0.055	2.355	-0.894	2.355	-0.146	0.795	0.495	0.057	1.359	0.451	0.11	-1.613	-0.353	0.539	0.585	0.279	-0.63	1.428	0.43	-0.509	-0.194	1.778	1.169	-0.179	0.107	2.937	0.401	-0.537	0.716	-0.013	0.658	2.355	0.388	0.892	0.703	0.273	-3.784	0.402	0.279	0.28	3.995	0.423	-0.425	-0.976	1.158	0.103	0.293	0.84	0.032	0.471	-0.555	0.584	-0.597	-0.051	0.195	0.296	0.072	0.966	0.352	0.427	0.67	0.122	-0.022	-0.028	0.54	0.827	1.116	0.711	-0.083	0.222	0.597	0.355	0.577	-0.059	-0.498	0.49	-0.003	0.217	0.307	-1.527	-6.711	0.354	0.42	0.423	0.294	2.355	-2.567	0.391	-0.137	0.827	0.229	0.123	0.636	0.909	0.438	-0.3	0.383	0.329	0.753	-0.648	0.973	0.314	0.104	0.718	1.303	0.452	-0.126	2.612	0.257	-0.579	0.31	0.367	0.184	0.434	0.328	-0.11	-1.226	5.866	-0.146	0.365	0.885	-0.857	0.776	0.493	0.364	0.647	0.466	0.147	0.064	0.168	0.403	0.157	0.313	-0.132	0.212	0.278	0.161	0.196	0.382	-0.805	0.291	-0.137	2.53	1.125	1.412	0.979	0.341	0.619	-0.008	0.577	0.367	0.05	0.671	0.289	0.393	0.373	0.201	0.307	0.307	0.297	0.376	-0.176	0.718	0.063	1.021	0.397	0.935	0.28	-0.128	0.001	0.71	0.25	-0.275	0.329	0.639	-0.08	0.248	0.314	0.327	0.272	0.293	0.379	0.258	0.602	0.416	1.99	0.226	-0.785	-2.805	0.31	0.175	0.293	0.405	0.367	0.688	0.358	1.347	0.734	0.05	0.492	0.094	0.275	0.153	-0.856	0.644	-0.299	0.235	0.619	0.221	0.649	0.312	0.191	0.566	0.27	0.23	-0.368	0.298	0.183	0.804	0.286	0.279	0.819	0.667	-0.033	0.343	0.318	0.185	0.016	0.09	0.676	0.468	0.603	0.308	0.595	0.268	0.127	-1.306	1.247	0.206	-0.017	1.467	0.143	0.293	1.121	-0.083	3.917	0.311	0.251	1.105	0.061	0.596	0.28	0.259	0.705	0.242	0.251	-0.009	0.463	-0.03	0.095	0.2	-0.082	1.115	1.938
X53174	X49512	0.0	-0.869	1.52	1.458	0.183	1.005	-0.207	0.624	-0.273	2.079	-0.699	0.812	-3.423	0.175	1.616	0.041	0.024	-2.045	0.71	0.46	-1.931	-2.407	1.593	-1.329	-0.04	0.294	1.022	0.071	1.183	-0.333	-0.077	-0.482	-0.879	0.004	-0.071	-1.037	1.292	-0.81	0.816	0.665	-0.379	0.308	0.087	-1.401	-1.28	0.404	-4.579	-1.728	4.764	0.291	-1.251	-0.015	-1.127	-0.633	0.687	-1.905	0.367	-0.062	-0.433	-1.301	-0.54	-0.755	0.211	0.004	0.841	-1.288	0.903	-3.993	1.029	1.891	0.067	-0.074	0.153	1.194	0.005	0.911	0.343	1.3	-0.006	0.338	-0.261	0.616	-0.281	0.02	-0.353	0.297	-0.335	1.746	-2.221	0.509	0.333	0.525	0.032	-1.522	0.286	-0.1	0.401	-0.474	0.128	-0.011	-0.466	-0.807	-1.661	-0.931	-0.434	1.433	-0.514	-0.081	-0.08	-2.584	-1.199	-0.24	0.046	-1.04	0.338	0.614	-0.146	0.825	-0.794	0.06	0.022	-0.025	1.058	0.29	0.376	-1.276	0.332	0.421	-1.911	0.044	1.47	0.209	0.328	-1.439	3.93	0.378	-0.853	-1.035	1.87	-1.963	-0.672	0.005	0.875	0.318	-0.537	-0.396	0.035	0.866	-0.972	0.301	0.388	-0.099	-0.028	0.043	0.452	-0.03	0.029	0.791	-0.878	-0.556	0.104	0.883	-0.008	-0.021	1.669	0.036	-0.156	-0.06	0.561	-0.853	0.82	0.153	-0.43	0.056	0.82	0.273	-0.372	-1.104	0.499	-0.338	-0.212	0.332	0.66	2.422	0.036	0.048	-0.788	-0.731	-0.088	-0.058	-1.272	0.06	-0.017	-0.976	0.04	0.128	-0.921	0.004	-0.141	-0.841	-0.332	1.557	2.013	0.303	-0.603	-0.004	-0.298	-0.419	-0.163	0.214	0.546	0.341	0.975	0.559	0.479	0.927	-1.777	1.115	-0.844	0.109	0.753	0.898	-0.233	-0.302	2.818	-0.008	-0.61	-0.648	0.384	0.184	0.697	0.276	-0.063	-2.72	-1.461	2.147	0.03	0.263	0.235	1.513	-0.05	0.36	0.457	2.389	-0.244	0.081	-0.155	0.224	0.647	-0.623	0.922	0.027	0.064	0.24	0.475	0.399	0.385	0.755	0.123	1.505	-0.661	1.348	1.403	1.059	-0.412	-0.34	-0.621	-3.378	1.035	2.079	-0.018	-0.2	-0.03	0.152	0.603	0.284	0.047	0.779	-0.006	0.257	-0.022	0.791	0.741	0.322	0.168	0.051	-0.235	0.709	0.12	0.061	0.045	0.661	-0.53	-0.019	-0.107	-0.216	0.152	0.127	-0.014	-0.102	0.28	-0.774	-1.234	0.008	1.111	1.114	-0.087	-0.047	0.3	0.196	0.432	0.707	0.137	1.512	0.663	0.17	0.235	-0.696	0.05	0.629	-3.535	0.188	-1.161	0.02	0.69	0.246	1.48	-0.01	-0.145	0.051	0.094	-0.018	-0.738	0.001	0.548	0.588	-0.022	0.435	0.547	1.643	-0.642	0.163	0.101	-0.003	0.058	-0.288	1.132	0.039	0.057	0.335	0.185	0.047	0.381	0.568	-1.256	0.161	0.709	-0.71	-0.016	0.128	0.656	-0.915	-0.072	0.174	0.308	1.468	0.033	0.267	0.163	-0.327	1.739	0.763	0.06	-1.401	0.496	-0.077	-0.47	-1.456	-0.295	-1.186	0.861
X53174	X49515	-0.672	-0.09	0.957	-0.637	0.333	-0.747	-0.389	0.602	-0.631	0.826	-1.541	0.76	-1.215	0.193	1.103	0.333	0.371	-1.419	2.089	0.609	0.509	0.305	1.384	-0.579	-0.705	0.282	1.376	-0.743	0.561	1.24	0.275	-0.119	0.997	0.248	0.273	0.448	1.449	-0.412	0.994	0.948	-0.561	-0.748	0.056	-0.096	-2.474	-0.186	-0.37	-3.137	-0.449	0.499	1.107	0.179	0.709	0.251	0.546	1.443	-0.108	-0.541	0.256	0.414	-0.773	1.653	-1.348	0.229	0.809	-0.413	0.331	-0.596	0.703	1.911	0.296	0.178	-0.016	-0.025	-0.028	-2.652	-0.305	-0.067	0.211	-0.851	-0.356	1.337	-0.595	0.659	-0.314	-0.596	0.386	-0.037	-0.57	0.411	0.847	0.31	0.158	0.638	0.271	0.187	-0.602	0.871	0.123	-0.165	-0.157	-1.616	-0.78	0.808	0.697	0.745	0.095	0.101	-0.308	-0.97	-2.307	-0.018	0.128	0.424	0.402	-0.364	0.308	0.415	0.312	1.655	-0.103	-0.743	0.086	0.423	0.329	-0.789	-1.141	0.79	-1.639	0.064	-0.665	0.104	0.345	0.548	-0.194	-0.179	-0.239	-0.815	-0.245	0.119	-0.215	0.094	-1.079	0.235	-0.291	-0.214	0.365	1.206	1.176	0.211	0.308	0.503	-0.003	1.298	-0.111	0.067	-0.061	-0.988	-0.779	-0.697	-0.379	0.284	0.073	0.239	-0.168	0.603	0.243	0.053	0.524	-0.62	0.465	-0.019	0.119	0.106	0.136	0.34	0.347	0.195	0.877	-0.709	0.413	0.246	0.756	1.706	0.414	0.185	0.077	0.046	0.074	0.896	-1.03	1.397	0.547	-0.329	0.15	0.205	0.133	-0.439	0.345	0.225	0.49	0.969	1.578	0.817	0.386	-0.451	1.002	0.18	0.418	0.097	0.274	0.373	1.527	0.429	0.555	0.715	-1.463	0.525	-0.138	0.209	0.859	1.521	-0.543	-0.053	0.871	-0.108	1.615	-0.348	0.391	0.813	0.279	0.413	-0.452	-0.71	-0.612	1.777	-0.092	0.514	2.104	-0.214	-0.098	0.374	0.582	3.394	0.253	-0.218	0.106	0.112	0.573	-0.444	-0.33	-0.187	0.068	-0.032	0.406	0.229	0.717	0.077	0.201	4.476	-1.23	-2.022	0.553	0.701	-1.351	-0.474	-2.091	0.979	1.683	-0.394	-0.693	-0.167	0.278	0.787	0.758	-0.064	0.092	0.22	-0.039	1.272	-0.5	0.965	0.385	0.851	0.399	-0.094	-0.196	0.94	0.326	0.316	0.041	0.342	0.327	0.149	0.135	-2.545	0.351	0.184	0.433	-0.298	0.954	0.128	0.228	0.065	1.796	1.063	-0.015	-0.372	0.185	0.393	-0.405	1.632	0.2	1.544	1.172	-1.528	0.091	-2.458	0.072	0.393	1.339	-1.392	0.275	0.033	-1.32	0.35	-0.425	1.396	-0.328	0.204	-0.104	-1.34	-1.212	0.195	0.53	0.906	0.68	0.398	0.287	2.559	-0.163	0.211	0.098	-0.58	0.068	0.065	-0.134	-0.269	0.553	0.922	0.772	0.015	-0.611	-0.817	0.817	-0.103	0.114	2.422	0.176	0.019	2.17	-0.493	-1.181	0.113	0.83	0.72	-3.216	0.684	0.163	0.084	1.086	-1.487	-0.17	-1.497	0.405	-0.345	-0.925	-0.155	-0.271	1.746	1.201
X53174	X49521	-0.347	-1.083	1.06	6.71	0.264	2.842	1.207	0.561	0.645	1.2	-1.384	0.527	-1.556	0.353	-2.484	0.354	0.571	-2.158	1.249	0.64	1.075	-0.801	-1.965	0.377	0.271	0.357	0.855	-0.061	0.204	1.261	1.694	0.687	0.773	0.283	0.291	1.096	0.884	-0.004	-0.896	1.036	0.063	-0.188	0.076	0.468	0.701	-0.373	1.134	0.155	-2.109	-0.306	0.42	0.164	1.053	0.329	0.418	1.047	0.969	-0.445	-0.262	-1.0	-0.245	0.76	-0.937	0.219	0.727	-1.35	0.668	-1.259	0.53	0.454	0.222	0.062	0.214	-0.692	-0.276	-0.355	-0.311	-1.617	-0.058	0.244	0.299	0.127	0.911	0.85	-0.215	-0.093	-0.306	-0.683	-1.839	0.429	0.838	0.183	0.339	1.21	0.378	0.271	-0.11	0.666	-0.086	-0.252	1.057	-0.001	0.307	0.636	0.895	2.792	0.345	0.009	-0.975	-1.124	1.225	0.008	0.132	-0.519	-0.278	0.039	0.302	0.327	1.181	1.363	1.253	0.617	-0.328	-0.703	-0.248	0.694	-0.708	0.629	0.676	0.134	-0.34	0.698	-1.208	-1.409	1.128	0.654	0.054	0.911	0.692	0.006	0.683	0.072	-0.457	0.023	0.32	-0.406	0.204	-0.918	1.128	0.079	0.705	-0.015	0.204	-0.742	0.309	-0.445	0.203	1.867	-0.386	2.31	0.006	0.333	0.072	0.246	0.325	0.659	0.521	1.301	-0.201	-0.706	0.587	0.06	0.371	0.108	0.356	-0.015	-0.331	-0.2	0.765	-0.961	0.347	0.667	0.786	-0.952	-0.466	-0.079	-0.202	-0.634	0.083	0.829	-0.204	-0.517	0.36	-0.532	0.127	0.216	-0.187	-1.445	-0.248	-0.609	-0.298	0.594	-1.182	-0.602	-0.368	-0.785	0.376	-0.044	0.353	-0.35	-0.662	0.267	1.246	0.404	0.478	-0.215	-0.884	-0.289	-0.425	-0.145	0.379	2.247	-0.329	0.034	-0.958	0.389	1.3	0.446	0.542	0.49	0.177	0.326	0.16	0.737	0.246	2.628	0.413	0.236	-0.808	2.813	-0.156	0.272	0.721	2.631	0.627	0.12	0.157	0.057	-0.548	0.436	0.03	0.838	-0.147	0.236	0.039	0.196	1.338	-0.993	1.223	3.873	0.666	1.513	0.104	0.67	0.838	-1.081	0.345	0.118	0.507	0.84	0.171	-0.363	0.232	0.299	-0.833	0.185	0.215	-1.242	-0.415	-0.425	0.096	-2.294	0.282	-0.43	-0.918	0.235	-0.028	-0.647	0.347	-1.353	0.202	-0.135	1.437	-0.26	0.239	-0.856	1.397	0.16	0.43	-0.193	-0.044	-0.085	-1.528	-0.325	0.905	0.197	0.3	-0.953	-0.421	-0.137	-1.835	-0.069	0.234	-0.225	-0.471	0.022	0.65	0.359	0.115	-0.605	2.622	0.962	0.75	0.18	0.66	0.366	0.472	0.13	-1.847	-1.365	-0.104	0.002	-0.041	0.188	0.394	-1.363	-1.198	-1.697	1.06	-0.093	0.691	0.012	0.021	-0.383	0.584	0.259	0.888	0.258	1.111	-0.831	0.654	0.162	0.758	0.373	1.357	-0.258	0.666	-1.086	0.191	-0.209	2.945	-0.223	-0.499	0.236	1.303	0.787	-1.175	0.322	0.072	-0.437	0.339	-0.108	0.18	-1.528	0.231	0.406	0.195	0.862	-0.396	0.56	0.514
X53174	X49529	0.323	0.548	-0.04	2.117	-0.019	-0.44	0.244	0.157	1.458	0.092	0.839	-1.014	-0.089	-0.199	1.151	-0.433	0.04	-0.397	0.618	0.907	-1.058	0.245	-1.899	-0.341	-0.111	0.038	0.751	-0.823	0.283	-1.292	-0.309	0.153	-1.963	0.044	0.146	0.778	0.434	0.702	0.031	-0.71	0.473	0.567	0.16	0.809	0.275	0.222	-0.535	-1.237	-2.984	0.625	-1.158	-0.052	1.239	-0.512	0.173	-0.981	0.3	0.274	0.182	0.717	0.027	-2.1	-0.364	0.161	0.272	0.419	0.104	-2.123	1.346	-1.331	-0.231	0.202	-0.395	0.185	0.264	0.771	-0.198	-2.078	-0.151	-0.111	-0.525	0.405	-0.818	1.405	0.437	-0.831	0.075	2.715	0.467	-0.197	-0.788	0.331	0.023	-0.411	-0.538	-0.129	0.11	0.201	0.221	0.419	0.846	-0.218	-1.138	0.858	-0.236	-1.209	-0.18	-0.022	1.608	-1.007	0.19	-0.059	0.067	-0.825	-0.66	0.674	-0.028	0.369	0.197	0.307	-1.27	0.684	1.133	0.666	-0.155	-0.527	-0.984	0.185	-0.869	-0.03	-0.479	-0.612	0.123	-1.482	-0.878	-0.229	0.714	-0.18	-0.578	-1.117	0.962	-0.03	-1.565	0.251	-0.425	-0.605	-0.436	1.71	0.082	0.967	-0.386	0.305	0.138	0.878	0.539	-0.599	0.081	-1.25	-0.443	1.199	-0.126	1.459	-0.018	0.143	0.423	-0.214	0.064	0.417	0.396	-0.551	0.718	-0.005	0.047	-0.011	1.309	-0.178	0.081	0.603	0.247	0.371	0.543	0.722	0.192	-0.192	-0.139	0.161	0.975	-0.577	0.056	0.324	-1.553	1.315	-0.323	-0.683	0.161	0.035	-0.053	-1.365	-0.478	-0.03	0.782	-0.892	1.242	0.121	-0.297	-0.406	-0.216	-0.168	0.112	0.406	-0.33	0.049	-0.828	0.302	0.36	0.275	-1.228	-0.472	-0.264	0.306	0.636	-1.524	-0.423	-0.059	-0.813	0.239	-0.606	1.5	1.158	-0.74	0.209	0.022	-0.11	-0.53	1.747	0.905	-0.028	0.837	-0.827	-1.874	0.454	-0.429	-0.247	2.09	0.127	-0.001	0.037	-0.534	0.364	-0.373	0.821	1.143	-0.005	0.016	-0.166	0.304	0.709	0.554	1.948	1.099	1.212	2.048	-0.45	0.584	0.607	-0.136	2.125	-0.688	0.657	0.22	-0.013	0.894	-0.921	-0.172	1.903	-0.503	0.057	0.654	0.201	-0.129	-0.036	-0.067	-0.793	0.427	0.575	-0.316	-0.073	-0.546	-0.279	-0.313	-0.324	0.627	0.256	0.062	-0.267	-1.697	0.13	0.341	-0.349	-0.194	0.609	-0.733	-0.501	0.011	-1.45	-1.874	-0.344	-0.362	-0.231	0.11	-0.064	-0.836	-0.312	-1.466	-0.101	-1.999	0.236	-0.399	0.029	2.125	0.723	0.174	4.181	-0.188	-0.589	-0.032	0.86	0.07	0.029	1.222	0.057	0.156	-0.004	-0.175	-0.81	0.358	-0.024	0.13	2.125	-0.549	-0.693	-0.339	0.259	0.024	0.294	-0.061	1.476	0.243	-0.108	-1.391	0.218	0.017	0.182	-4.657	1.961	-0.433	-1.367	-1.154	-0.045	-0.365	-0.435	0.426	-3.02	0.015	0.075	0.435	1.176	1.203	0.003	-1.593	2.125	-0.527	0.04	1.269	-1.313	-0.585	-0.078	-0.697	-0.897	0.565	1.72
X53174	X49557	-0.565	2.482	-0.835	6.131	0.141	-0.99	0.426	0.511	1.65	0.185	3.231	-1.253	-2.199	-0.284	-0.519	0.063	0.141	2.735	1.658	-0.262	-1.019	0.294	3.027	0.359	-0.935	-0.029	-0.423	0.824	1.747	-4.118	-1.14	-0.592	-0.897	-0.029	0.024	0.93	0.05	1.613	0.68	-3.123	-0.088	-0.464	0.11	0.47	-0.043	0.026	1.008	2.467	-1.461	0.476	-0.06	0.116	1.377	0.582	0.434	1.846	0.34	0.245	-1.046	0.993	-1.302	-1.116	2.158	0.128	0.56	1.78	0.826	2.961	0.439	1.397	-0.076	0.043	-0.103	0.141	-0.216	-0.227	0.455	1.075	0.328	-1.264	0.028	-1.002	-1.24	-1.152	0.028	0.425	0.345	0.76	5.685	0.592	-0.23	-0.292	-0.099	-0.096	-0.247	-0.135	-3.127	0.173	0.004	0.525	-0.447	-0.96	0.131	-0.389	0.417	-0.984	0.184	0.129	0.279	0.542	0.215	0.048	0.009	0.777	-0.397	0.024	-0.162	0.08	0.691	0.132	-1.89	0.124	0.34	0.438	-0.715	-0.974	0.561	0.433	-1.238	0.003	-0.764	-0.455	0.202	-0.637	-0.102	0.294	0.552	-0.737	2.596	-0.509	-1.534	-0.001	2.495	0.563	0.415	-0.404	-0.415	3.732	1.318	0.219	-0.68	0.567	0.19	1.176	0.462	-0.652	0.096	-1.032	-0.156	-0.333	-0.227	-1.207	-0.038	0.176	-0.208	-0.132	-0.242	0.665	0.354	0.282	0.462	-0.2	-0.553	0.046	0.072	-0.439	-0.31	0.401	-0.267	0.111	0.749	-0.001	0.658	0.541	-0.727	0.112	-0.591	-0.106	-0.106	0.138	0.87	1.178	0.701	-0.474	-0.016	0.121	-0.019	-2.067	-0.571	-0.248	0.651	-1.046	1.148	-0.186	-0.066	-0.355	-0.922	-0.192	-0.422	0.155	-0.387	-0.018	-1.498	0.726	-0.244	0.051	-0.955	-0.446	-0.585	0.268	1.004	-2.184	0.401	-0.098	-2.193	0.425	0.484	-0.949	0.139	-0.142	0.339	-0.137	0.028	-1.782	-0.194	-2.298	0.612	0.677	2.277	-0.961	0.498	-0.501	0.494	2.805	-1.686	0.052	-0.071	-0.247	2.18	-0.819	1.123	0.153	0.036	0.026	-1.113	0.179	-1.311	-2.206	-1.509	-4.99	0.797	-0.523	-2.444	-0.099	0.266	0.406	1.17	0.014	1.059	-1.213	-0.271	0.222	-0.373	-0.551	-0.23	-0.12	-0.237	0.585	0.086	-0.159	-0.159	0.876	0.011	-1.365	0.453	0.241	-0.18	0.134	-0.208	-0.325	-0.159	1.325	-0.239	-0.029	0.065	0.551	-2.44	0.127	-0.43	0.059	1.286	0.203	-1.651	0.247	1.662	-0.869	0.341	0.023	0.018	0.102	-1.859	0.347	-0.124	0.393	0.566	-1.307	0.49	-0.065	0.037	1.796	-0.873	1.138	0.92	-0.204	1.544	0.505	0.672	-0.351	0.183	-0.167	0.069	-0.023	-0.318	0.119	0.324	1.091	-0.547	0.19	1.398	2.639	-0.494	0.11	0.181	0.008	0.149	0.211	0.83	-0.346	-0.336	0.743	-1.265	0.056	-0.425	2.277	-0.262	0.345	-0.138	-2.09	0.107	-0.406	-0.306	-0.388	2.231	0.092	0.061	0.476	-0.243	0.33	0.027	-0.465	1.491	-0.656	0.128	-0.875	-0.859	-0.826	0.149	-0.58	0.642	0.028	-1.468
X53174	X49637	0.023	2.05	-0.758	-0.162	0.385	0.652	0.194	0.389	1.089	-0.973	0.004	0.74	-0.39	-0.363	1.61	0.065	-0.216	-2.843	-0.769	-0.195	-0.272	-2.669	3.549	-1.42	0.557	0.012	0.248	0.854	0.288	0.06	0.211	-0.507	-1.494	-0.011	-0.035	-2.708	-0.81	1.148	0.626	-1.142	-0.039	-2.206	-0.164	-1.57	-1.005	0.14	1.778	-1.095	0.195	1.27	1.778	0.192	-2.122	2.752	-0.22	2.777	1.344	-0.751	-0.749	0.119	-2.056	-0.652	1.473	0.099	-0.041	1.064	0.953	-3.161	-1.233	1.778	0.105	-0.1	-0.517	1.513	-0.469	-0.79	-0.356	3.325	0.073	-3.106	-0.668	-1.657	-1.806	1.778	-0.66	-1.624	0.167	0.129	5.024	0.538	-0.615	0.671	-0.247	-1.512	0.434	-0.151	-1.078	0.777	0.046	-0.408	-0.631	-1.387	-0.122	0.003	-0.222	1.201	0.358	0.051	2.867	0.164	-1.436	0.056	-0.085	-0.271	-1.039	-1.1	-0.066	0.527	0.206	1.778	-0.778	0.855	0.168	0.588	-0.141	0.626	0.803	-0.492	-2.025	0.088	-0.74	0.965	0.508	-2.756	-0.276	0.713	-0.851	0.246	-1.838	0.63	-2.686	-0.004	5.624	0.417	0.447	-0.75	0.378	2.044	1.778	1.778	-0.308	0.714	0.058	-1.736	0.683	-0.606	-0.179	-1.119	-0.62	-0.111	-0.265	-0.997	-0.022	0.233	0.798	0.865	-0.144	-0.522	-0.17	-0.067	-0.37	0.039	-0.445	0.033	0.005	-0.331	0.538	-0.337	1.181	-0.371	-0.452	-0.422	1.228	0.647	-0.98	-0.127	-0.283	1.444	-0.304	1.437	-1.283	1.778	-0.171	-0.827	-0.168	0.063	-0.569	-1.687	0.237	-0.832	0.052	0.794	1.778	-1.121	-0.562	-1.406	0.636	-0.473	-0.136	-0.253	0.196	0.085	0.361	-0.015	0.35	1.01	-1.769	-1.336	-0.583	0.355	0.787	-2.363	-0.213	-0.132	-1.421	0.165	1.778	0.161	-0.019	0.68	0.148	-0.095	-0.023	-0.186	-4.943	-0.012	0.326	0.534	0.432	-0.465	0.772	0.044	-0.193	3.099	-0.287	-0.024	-0.057	0.036	0.038	-0.249	0.69	0.804	-0.012	-0.022	0.11	-0.134	-1.364	-0.563	-0.542	-3.592	1.115	0.334	-3.013	-0.343	1.392	0.33	0.373	-0.144	0.148	1.778	-0.099	-0.294	-0.129	0.241	-0.473	0.446	-0.178	0.545	0.1	0.832	-0.074	0.83	0.535	-0.097	-0.275	0.04	-0.126	0.263	-0.38	-0.462	-0.067	0.307	0.569	-0.807	-0.009	0.299	0.258	-0.012	0.117	-0.047	-0.094	0.001	-0.669	-0.588	1.371	-0.189	-0.184	-0.295	-0.052	0.288	-1.114	0.317	0.156	1.186	-0.15	0.037	0.385	-1.218	-0.019	0.391	-0.623	-0.321	0.235	-0.08	-0.39	0.219	0.265	0.086	-0.089	0.424	0.092	-0.034	-0.365	-0.034	0.124	0.559	0.378	0.29	0.231	1.452	-0.136	-0.28	0.052	-0.067	-0.303	0.264	0.377	0.33	0.43	0.523	-0.03	-0.021	0.343	-1.133	0.943	-0.038	-0.266	-1.876	-0.073	-0.195	1.579	0.103	0.102	0.012	0.777	0.552	-0.049	0.268	0.148	0.413	-0.268	-0.932	-0.095	-0.068	-0.205	-0.585	0.045	0.67	0.137	0.12	-0.353
X53174	X49679	0.248	0.125	1.636	5.751	0.23	1.613	2.583	0.286	0.968	0.849	-1.088	0.719	-0.537	0.152	0.512	0.382	0.656	-0.8	1.636	1.636	0.526	-3.102	-0.797	0.78	0.741	0.17	0.774	-0.285	1.127	0.232	0.178	0.78	0.576	0.304	0.217	0.216	-0.387	-0.151	0.503	0.133	0.387	-1.475	0.176	0.444	-1.002	-0.631	0.494	1.576	-3.227	-0.255	-0.419	0.138	1.636	0.724	0.101	-0.287	1.943	0.18	-0.3	-1.149	-3.338	0.26	-0.095	0.228	0.514	-0.503	0.146	0.619	0.476	-0.457	0.254	0.273	0.003	0.798	0.123	-2.99	-0.657	-0.814	0.126	-0.176	0.318	0.268	1.636	1.076	-0.203	-0.404	0.254	-0.3	-0.437	-0.057	-0.124	-0.109	0.289	0.436	0.356	0.302	0.41	0.754	-0.055	0.306	1.2	-0.998	-0.034	-0.167	-0.467	0.056	0.309	0.091	0.008	-1.52	-3.987	-0.052	0.149	-0.294	-2.896	0.656	0.26	0.047	0.617	0.296	0.798	0.392	-0.684	-0.257	0.37	1.067	-0.423	-1.056	-1.01	0.102	-0.068	0.07	0.503	-1.571	0.468	0.679	0.575	0.632	1.627	1.625	0.888	0.098	1.378	0.078	0.194	0.082	-0.481	0.026	0.379	-2.29	0.175	0.144	0.119	0.501	-0.554	-0.037	-0.196	-0.171	-0.607	0.172	-0.248	0.503	0.122	0.242	-1.485	-0.365	0.587	-0.973	-0.089	-0.901	0.721	0.219	0.197	0.117	0.805	0.246	-0.165	0.106	0.469	0.017	0.406	-0.141	0.541	0.861	-0.177	0.253	0.171	-0.816	0.005	0.884	-0.429	-0.226	-0.421	-0.337	-0.151	0.095	0.057	1.783	-0.451	-0.482	0.369	-1.031	0.468	0.756	-0.112	0.515	-0.442	0.041	0.268	-1.034	0.893	0.428	1.636	0.366	0.755	0.734	-1.841	0.421	-0.569	0.143	0.763	0.687	-0.564	0.077	-0.175	0.462	1.082	1.183	0.479	0.571	0.367	0.423	0.07	1.636	-5.793	0.79	0.287	-0.546	0.13	0.941	0.104	0.31	0.851	0.645	0.861	0.077	0.075	0.195	-0.187	0.132	0.166	0.352	0.14	0.184	-0.154	0.29	-0.451	-1.668	1.575	7.185	1.636	1.612	-1.365	0.843	0.371	0.018	1.636	-0.02	0.872	0.501	0.102	-0.377	-0.065	-0.632	-1.345	-0.399	0.142	0.538	-0.215	0.184	0.177	-0.279	0.142	0.224	0.145	0.019	0.115	1.249	-0.155	-0.605	0.045	-0.201	0.281	-0.977	0.162	0.456	0.033	0.179	0.163	-2.091	-2.842	-0.593	-2.999	-0.354	1.636	1.636	0.204	-0.163	-0.378	-0.462	1.153	-0.296	0.308	-0.765	1.039	0.225	0.575	0.196	0.128	1.377	1.914	-0.511	0.909	0.158	-0.296	0.405	0.698	0.147	-0.543	0.248	0.08	0.129	-0.424	0.035	0.301	0.306	0.896	-3.926	1.636	0.079	-0.56	0.249	0.225	-0.862	0.126	0.035	1.164	0.083	1.308	0.399	0.968	0.138	-0.306	-1.458	0.797	-0.243	1.025	-1.154	0.11	0.328	0.996	0.559	1.629	0.231	0.255	1.249	0.062	1.166	0.155	-0.174	1.636	-1.695	0.086	1.01	0.578	0.116	0.301	0.561	-0.046	1.413	0.299
X53174	X49681	0.447	1.413	1.051	8.178	-0.316	-0.117	1.23	0.558	0.085	0.622	3.854	0.212	0.452	0.331	1.327	0.387	0.683	-0.048	-0.704	-0.772	-2.995	0.041	5.637	1.179	0.928	0.246	0.369	0.621	-0.378	-4.578	-0.456	-0.345	-0.505	-0.354	-0.165	1.132	0.201	1.182	0.326	-1.551	-1.44	0.831	0.243	-0.057	0.381	0.041	1.353	2.754	-0.135	0.036	0.806	0.023	1.386	2.783	-0.172	-0.888	0.518	0.177	-0.715	-0.406	0.334	0.888	-0.65	0.121	0.727	1.933	0.504	1.712	1.772	-1.956	0.311	0.424	0.089	0.922	0.437	-1.274	0.23	1.879	0.319	-0.256	0.217	0.809	1.902	-1.242	0.46	0.919	0.209	1.564	2.32	0.464	0.468	0.456	-0.282	-0.309	-0.519	0.229	0.328	-0.442	0.196	0.355	-0.115	0.975	-0.91	0.566	0.763	-1.026	0.307	0.184	-0.15	0.751	0.794	-0.091	0.139	0.109	0.999	-3.421	0.345	0.156	0.825	0.364	0.839	-0.508	0.372	0.285	0.268	-0.011	-0.267	-0.278	1.272	0.22	0.198	0.376	0.345	1.293	0.347	0.408	0.186	-0.538	2.801	-0.086	-1.927	0.017	-0.062	0.298	0.295	-0.704	0.322	1.083	1.479	-0.726	0.171	0.677	0.186	0.274	0.51	0.123	0.249	1.225	-0.216	-1.087	0.155	0.242	-0.106	0.186	0.258	0.718	-0.493	1.08	0.68	-0.139	-1.118	-0.004	0.232	0.185	-0.036	0.247	0.076	-0.138	-0.431	0.45	0.613	0.682	1.22	1.838	-0.22	0.282	0.352	-0.26	0.268	0.725	1.677	0.824	0.646	0.092	0.139	0.24	0.157	0.836	0.204	-0.061	0.804	0.448	1.078	-0.73	-0.155	-0.083	-0.158	0.273	0.177	0.65	0.034	0.434	0.716	0.741	0.287	0.874	-0.071	0.312	-0.264	0.356	0.901	-0.184	0.166	0.054	0.857	0.377	-0.426	-0.757	0.487	0.54	-0.42	0.283	0.153	-2.355	-0.629	-1.494	0.334	1.042	1.016	-0.602	-0.212	0.206	0.332	0.091	-0.283	0.16	0.072	0.292	-0.157	-0.735	0.31	0.095	0.21	0.255	-0.023	0.377	0.167	0.978	-1.031	2.013	0.599	-0.39	1.314	-0.738	-0.167	0.19	0.128	0.456	-0.59	-2.906	0.054	-0.127	-0.086	1.377	0.991	-0.034	-0.003	0.054	0.241	-0.976	-0.209	1.249	0.072	-0.626	0.471	0.289	-0.306	0.293	-0.259	0.233	-0.707	-0.204	-1.141	-1.536	0.065	0.644	-1.086	0.238	-0.314	0.29	1.223	-0.566	2.206	0.45	0.787	0.705	0.313	0.222	0.284	-1.031	-2.742	-0.636	0.322	0.843	0.578	-0.886	0.533	0.589	0.062	-0.725	-0.089	0.377	-0.311	0.086	1.8	0.354	0.395	-0.322	0.445	-0.339	0.166	0.193	0.03	0.234	-0.122	0.983	0.21	0.059	1.54	0.655	-0.402	0.3	0.239	-0.424	0.044	-0.066	0.903	-0.03	0.214	1.262	-0.17	0.131	-0.37	0.722	-0.103	0.293	0.153	0.063	0.212	-0.244	0.293	-5.159	2.301	0.269	-0.077	1.293	-1.712	0.119	0.137	-1.046	1.367	0.824	0.213	-4.513	-0.315	-0.639	0.293	2.303	-0.092	1.95	-1.166
X53174	X52025	-0.864	-0.375	0.473	0.981	0.141	-1.033	-0.122	0.471	-0.042	0.756	-1.63	0.66	-0.048	-0.128	1.127	0.086	0.181	-0.61	0.707	-0.288	-0.601	-0.103	0.583	-0.49	-0.09	-0.206	-0.742	-0.106	-1.355	-0.479	-0.231	-0.928	-0.809	0.049	-0.08	-0.673	1.641	-0.855	-0.782	-0.959	-0.257	0.621	-0.164	0.031	1.192	-0.542	1.141	-0.419	-3.447	-0.502	1.641	-0.133	0.514	0.303	-0.036	-1.095	-0.994	-0.173	0.055	-0.45	0.211	0.716	-1.102	-0.134	0.208	-0.545	0.121	2.702	-1.057	0.251	-0.295	0.449	-0.226	-0.782	0.022	-0.01	-0.54	0.771	-0.087	0.198	-0.612	0.04	-0.254	-0.167	-0.044	-1.438	-0.571	-0.055	1.64	-0.18	0.728	0.21	0.101	0.082	-0.123	0.118	0.849	-0.722	-0.153	0.478	-0.461	0.382	0.228	0.766	-0.689	-0.901	0.096	-0.131	-1.389	-0.499	-0.268	-0.106	-0.096	-1.27	0.743	0.737	-0.267	0.392	-0.242	0.189	-0.288	-0.191	-0.081	0.399	-0.4	0.01	-0.98	-0.071	1.019	0.063	-0.147	-0.34	0.447	-1.89	1.372	-0.261	0.725	-0.306	-0.685	-1.23	0.251	-0.076	-1.522	-0.099	0.197	-0.572	0.256	-1.52	1.139	0.982	0.533	-0.212	-0.013	-0.364	0.418	-0.402	-0.024	-1.46	-0.348	-0.904	-0.138	0.546	-0.072	0.195	0.499	0.382	0.362	0.432	-0.191	0.155	-0.211	-0.323	0.518	-0.073	-0.884	-0.086	0.101	-0.225	1.073	0.384	0.559	0.111	0.775	0.902	-0.808	0.025	1.398	-0.198	-0.144	0.837	-0.113	-0.62	0.253	0.16	-0.126	0.067	-0.201	-1.025	-0.546	0.193	0.101	0.871	0.653	-0.151	0.152	0.049	-0.017	-0.119	-0.248	-0.154	-0.623	0.27	0.63	-0.051	0.24	0.499	-1.495	0.404	-0.011	0.306	0.192	-1.075	-0.194	-0.254	0.479	0.401	-0.804	1.141	-0.267	0.214	-0.394	-0.015	0.036	-2.003	-4.065	-0.373	0.427	-1.348	1.641	-0.141	0.1	-0.021	0.695	0.138	0.042	0.128	-0.226	0.206	3.223	0.441	3.555	-0.012	0.095	-0.246	0.486	0.241	0.145	0.514	1.083	7.72	-0.654	1.745	3.163	-0.452	-2.066	-0.464	-3.719	0.414	2.533	0.611	-0.001	-0.499	-0.646	-0.483	-1.178	-0.302	-0.073	-0.319	0.136	-0.484	0.261	0.361	-0.851	-1.146	0.42	-0.312	-0.193	1.213	-0.669	-0.706	-0.461	0.125	0.901	-0.395	0.442	-0.202	-1.573	-0.047	-0.238	-0.26	-0.911	-0.558	2.258	0.209	1.641	-2.655	-0.361	-0.217	-0.22	-0.191	-0.415	-1.584	-0.292	1.641	-0.099	-0.045	0.649	-0.921	-0.073	-1.882	0.84	-2.258	5.366	-0.104	-2.391	-0.056	0.355	-0.746	-0.187	-0.279	-0.072	-0.136	-0.725	-0.104	0.529	0.463	-0.452	-0.514	-1.155	3.526	0.116	0.529	0.18	-0.529	0.003	-0.339	-0.376	0.118	-0.411	0.352	-0.538	0.023	0.04	-3.412	-0.799	-0.366	-1.437	-1.651	-0.113	0.02	1.083	-0.32	-1.128	-0.223	0.185	-1.133	-1.64	0.807	0.282	-0.736	0.063	-1.555	-0.065	-0.393	-0.977	-0.581	-0.18	-3.076	-0.41	-0.634	1.658
X53174	X52286	-0.734	2.719	-0.154	2.321	0.074	0.818	-0.078	1.231	0.588	0.523	-0.538	-0.134	-0.845	-0.155	-1.047	0.182	-0.927	-0.456	-0.334	3.028	1.131	1.276	-4.531	-2.141	-0.639	0.105	-1.014	1.049	-0.451	-0.637	-0.393	-0.863	-1.824	-0.049	-0.045	3.028	3.028	-0.669	1.72	-0.01	-0.378	-1.516	-0.09	-0.53	-0.882	-0.163	2.437	-4.433	2.938	0.358	0.861	0.056	-2.994	0.03	-0.259	0.485	0.097	-0.481	0.313	0.766	-1.122	-1.026	0.918	-0.097	-0.512	-0.15	0.264	3.467	0.696	3.028	-0.014	0.085	0.35	-0.384	0.633	-1.51	0.106	2.365	0.142	-0.438	-0.551	0.678	-0.308	0.122	-0.579	0.267	0.341	1.219	0.266	0.326	-1.151	0.144	-0.282	-0.577	-0.208	-0.239	-0.211	-0.607	-0.029	0.161	-1.195	-0.607	0.98	-0.419	-1.542	-0.315	-0.108	-0.099	0.717	1.648	-0.7	0.068	-0.099	-0.157	-1.702	-0.39	-0.172	0.004	-0.298	-1.761	-0.134	-0.97	-1.616	0.397	-0.513	0.068	0.503	0.061	0.516	-0.088	-0.736	0.683	0.022	-4.195	0.184	-0.776	-0.68	-0.257	-0.114	1.549	-0.228	-0.085	0.281	0.354	-0.437	-0.014	-0.248	0.908	-1.691	1.393	-0.04	-0.37	-0.18	1.319	0.222	-0.53	-0.036	-1.203	0.213	-1.295	-0.229	-0.561	-0.065	-0.162	-0.103	0.362	-0.138	-0.12	-0.106	0.032	-0.246	-0.031	-0.281	-0.076	0.629	-0.256	0.009	0.127	0.192	-0.613	-0.062	-0.217	1.384	-2.368	0.298	-0.0	-1.131	-0.357	-0.19	0.642	-1.329	-0.156	-0.167	0.174	0.033	-0.033	0.06	-2.073	0.067	-0.17	-0.001	0.166	-0.355	0.255	0.43	-1.626	-0.536	-0.09	-0.365	-0.674	-0.036	0.198	0.512	-0.004	-0.379	-0.44	-1.575	0.805	-0.532	-0.083	0.939	0.563	-0.009	-0.277	-0.259	-0.356	-1.651	0.65	0.577	-0.175	-0.008	0.597	-0.03	3.028	-3.348	0.828	-0.371	0.2	1.189	-2.339	-0.803	-0.348	-0.897	-1.918	-0.953	-0.065	-0.146	-0.156	1.39	-0.227	-0.875	0.224	-0.063	-0.179	1.454	-0.239	0.599	-0.515	0.355	0.517	-2.121	-2.781	1.015	-1.052	0.984	0.333	2.096	0.292	-1.49	-1.164	-0.092	-0.02	-0.078	-1.623	2.477	-0.334	-0.099	0.314	0.013	2.49	-0.224	0.105	0.125	0.659	-0.331	-0.144	-0.103	-2.191	-0.077	1.075	-0.436	-0.58	-0.131	-0.826	-0.244	0.783	-1.379	0.15	-0.28	0.095	0.384	-0.011	-0.961	0.637	-3.163	-0.032	-0.192	-0.156	-0.165	-0.506	1.369	0.919	-0.333	-1.519	0.211	-1.315	-0.038	0.378	-0.078	-0.519	5.122	-0.737	-0.178	0.019	-1.441	0.285	0.779	-0.012	0.39	0.441	-0.11	0.072	0.623	-0.15	0.306	-0.428	1.319	-0.789	1.352	-0.648	-0.57	-0.318	-0.223	-0.248	0.251	0.089	0.655	-0.591	-0.607	0.643	-0.854	-0.077	-0.634	-0.761	-1.022	-0.232	-0.924	-1.746	0.022	-0.136	-1.583	0.401	0.045	0.105	-0.735	-0.152	0.698	0.868	-0.022	-0.108	1.804	-0.469	0.081	-0.564	-0.395	-0.155	-0.244	1.856	-0.161	0.758	1.306
X53174	X52483	-0.94	-1.041	1.486	-4.246	0.387	-0.112	-1.055	0.639	-0.725	0.831	-3.302	0.465	-1.789	0.348	1.472	0.38	0.51	-1.68	1.296	0.782	1.52	1.138	-0.602	1.282	-0.841	0.366	0.744	-0.156	-0.039	1.305	0.394	0.054	-0.905	0.199	0.2	1.403	0.168	-0.082	0.373	0.762	-0.226	0.393	0.178	0.121	-0.265	0.067	1.608	0.187	-0.44	0.225	0.152	0.172	-0.077	2.292	-0.004	-0.97	0.488	0.028	0.788	-0.25	-0.793	-0.503	0.253	0.199	0.652	-0.427	0.4	0.802	0.555	0.407	-0.259	0.507	0.119	-0.702	-0.456	1.4	-0.162	-0.001	-0.266	1.46	-0.664	1.295	-0.367	-1.253	0.075	0.912	-0.426	0.87	-4.401	0.081	1.017	0.622	0.012	0.149	0.027	0.143	0.45	0.118	0.036	-1.109	0.48	0.334	-0.167	-0.15	1.357	-0.795	0.313	-0.03	-0.838	-1.386	1.401	0.331	-0.006	-0.598	0.168	1.275	0.313	0.341	0.593	-0.113	-0.235	0.787	-0.414	0.533	0.907	0.99	-1.05	0.619	-1.619	0.105	0.561	0.339	0.236	-3.106	0.797	-0.474	0.128	0.283	-0.265	-0.565	0.411	0.036	-0.259	0.133	0.238	0.099	0.291	-1.294	1.608	1.136	0.372	0.306	0.134	-0.328	0.249	0.342	0.197	2.767	0.146	0.013	0.282	0.774	0.089	0.062	0.191	0.03	0.283	-0.112	0.362	-0.41	0.084	-0.303	0.391	-0.03	0.043	0.281	-0.427	-0.179	0.381	0.081	0.154	0.144	0.666	1.401	0.835	0.229	0.735	0.461	0.31	0.531	1.003	0.159	0.289	-0.774	0.204	0.234	-0.232	1.192	0.035	0.104	0.282	1.485	1.608	0.008	0.441	0.512	0.393	0.366	0.456	0.504	0.216	0.35	0.917	0.646	0.277	0.717	-1.634	0.044	0.317	0.355	0.317	-0.561	0.103	-0.229	2.792	-0.317	-0.647	0.083	0.345	0.552	-0.302	0.423	-0.253	-3.347	10.209	1.033	0.178	2.337	-0.849	0.491	1.033	0.282	-0.816	0.672	0.621	-0.071	-0.813	0.106	0.079	-0.274	-1.078	-0.718	0.121	0.137	0.649	0.624	1.843	2.334	0.158	7.992	-2.244	-2.093	5.062	0.35	-0.8	-0.653	-1.313	0.601	1.492	0.38	0.205	1.208	-0.368	-0.067	0.473	0.335	0.242	-0.523	-0.015	-0.634	0.137	1.608	-0.168	1.179	0.256	0.085	-0.0	0.805	0.344	0.447	-0.212	1.406	0.254	-0.761	0.152	1.139	-1.308	0.221	0.086	-0.021	0.78	-0.129	5.019	0.192	-3.727	0.986	0.167	0.234	0.142	0.41	0.112	-0.284	0.098	1.117	0.868	0.114	0.567	-0.548	0.154	1.145	-0.124	-0.383	-2.119	0.153	-1.703	0.256	0.389	0.569	0.385	0.679	0.186	-0.037	1.237	0.164	-0.615	0.701	0.521	-2.744	0.809	-0.022	0.063	0.219	0.057	0.22	-0.017	-0.192	0.018	0.172	-0.096	-0.687	-0.401	0.188	-0.394	-1.034	-0.129	0.125	0.497	1.982	-0.618	0.318	-1.381	-2.238	4.711	0.254	1.038	0.426	-1.76	0.109	0.213	0.294	1.608	-0.984	0.17	-0.993	1.458	-0.295	-0.933	0.279	-0.75	-0.018	-0.331
X53174	X52501	0.449	1.698	-0.281	0.119	-0.142	-1.201	1.644	-0.12	0.031	-1.425	2.795	-0.604	-0.193	-0.389	0.118	-0.547	-1.05	3.374	-0.355	-0.636	-3.811	-1.501	2.134	-0.979	1.016	-0.289	-1.168	-0.654	-0.553	-3.078	0.395	0.224	0.96	-0.242	-0.419	-1.621	-1.951	0.987	-0.093	-2.105	0.168	-2.492	-0.131	0.202	0.763	1.045	-5.417	4.172	-0.566	-0.355	-1.475	-0.105	0.368	1.562	-0.306	-1.033	-0.337	0.172	-1.516	0.319	0.323	0.386	-0.608	0.038	-1.044	0.254	0.473	-1.762	-0.102	0.278	0.324	-0.718	-0.361	2.87	-0.335	-0.42	-0.35	-0.407	0.067	-0.111	1.161	-1.132	-0.448	-0.789	-0.003	2.091	-0.076	-1.307	1.239	-0.084	-1.869	-0.118	-0.58	1.044	-0.154	0.197	0.567	-0.417	-0.222	1.539	0.758	1.209	1.262	0.711	-2.617	-1.042	-0.023	-0.118	-0.766	-0.858	0.333	-0.105	0.034	-0.593	0.949	-1.617	0.197	0.405	0.92	0.356	0.702	0.303	1.925	-0.302	-1.196	-0.105	1.557	0.467	0.989	-0.083	1.873	-0.425	-0.724	3.155	1.574	0.391	0.196	0.703	3.534	-1.073	1.237	0.025	-0.303	-0.111	0.009	-0.311	0.116	2.904	-0.802	-1.628	-0.377	0.381	0.148	-1.093	0.294	-0.254	0.297	-1.593	-0.394	2.01	-0.148	-0.165	-0.028	0.002	0.419	0.273	-0.693	-0.341	-0.192	0.742	0.522	0.478	-0.858	-0.048	-0.796	-0.115	1.067	-0.493	0.631	0.079	0.421	-0.187	-1.091	-1.107	-0.234	-0.172	-2.654	-0.342	-0.097	-0.402	1.155	0.462	-0.825	-0.505	0.094	-0.197	-0.414	1.566	-0.231	-0.617	0.196	-2.46	1.574	-0.475	-0.342	1.331	-0.853	-0.343	-0.743	0.09	-0.743	-0.203	-2.313	0.571	0.567	-0.307	1.054	-0.369	-0.361	0.153	0.44	-0.625	0.724	0.162	-1.264	0.546	0.127	0.906	-0.41	-0.489	-0.275	0.147	-0.013	1.061	0.456	-1.068	0.357	0.133	0.46	-1.057	-0.137	-0.262	0.145	-1.348	-0.275	-0.089	0.117	-0.317	-0.954	0.332	-1.24	0.188	-0.065	0.147	-0.577	-0.436	-1.034	-1.154	-0.885	-2.464	1.235	0.769	-2.026	-0.648	0.989	0.154	1.131	-0.977	-1.117	1.378	0.149	-0.13	-0.053	0.035	-0.894	0.201	0.166	0.423	0.091	0.06	-0.024	0.09	0.552	-0.844	-0.116	0.148	-0.128	0.052	-0.142	0.045	-0.131	-0.758	-0.063	0.089	-0.045	1.349	0.3	-0.141	-0.325	0.175	0.232	-0.507	-1.153	-0.008	1.038	0.728	-0.135	-0.185	0.179	-0.099	-2.119	0.231	-0.027	0.427	0.075	0.591	0.096	0.456	-0.047	-0.075	-2.331	1.341	0.239	0.054	1.317	-0.045	0.621	-0.618	0.391	-0.15	-0.094	0.074	-0.337	-0.067	0.083	0.008	-0.204	0.089	0.281	-1.071	-0.198	-0.215	0.115	-0.136	0.089	0.116	-0.141	0.4	0.057	-0.131	0.267	-0.033	-0.009	1.339	-1.323	0.192	0.833	0.842	-0.066	-0.04	0.537	0.514	-0.489	-0.035	-0.674	0.495	0.749	0.077	-0.127	0.149	0.476	0.146	-0.055	0.662	-0.847	-0.067	0.333	1.181	0.314	-0.621	-1.089
X53174	X52502	0.31	1.985	-0.155	0.402	-0.11	-1.146	1.901	-0.093	-0.008	-1.518	3.814	-0.674	-0.001	-0.346	-0.084	-0.581	-1.177	3.636	-0.399	-0.692	-3.849	-1.744	3.021	-0.862	0.966	-0.373	-1.14	-0.587	-0.723	-3.494	0.525	0.209	0.97	-0.213	-0.447	-1.591	-2.22	0.826	-0.422	-2.487	0.245	-2.214	-0.126	0.322	0.816	1.106	-5.808	4.63	-1.174	-0.365	-1.606	-0.103	0.651	1.332	-0.294	-0.983	-0.412	0.198	-1.594	0.262	0.429	0.585	-0.656	0.043	-1.324	0.312	0.467	-1.348	-0.274	-0.348	0.395	-0.653	-0.315	3.028	-0.306	-0.638	-0.33	-0.666	0.03	-0.269	1.256	-1.252	-0.259	-0.68	0.081	2.076	0.051	-1.255	0.997	-0.141	-1.944	-0.122	-0.542	0.995	-0.245	0.176	0.682	-0.37	-0.197	1.571	0.829	1.079	1.035	0.618	-2.784	-0.94	0.038	-0.105	-0.761	-0.67	0.5	-0.079	0.058	-0.396	0.942	-1.166	0.173	0.307	0.839	0.628	0.786	0.368	1.939	-0.381	-1.271	-0.07	1.49	0.534	0.921	-0.087	1.773	-0.388	-0.76	3.765	1.232	0.414	0.256	0.621	3.443	-0.857	1.083	0.054	-0.485	-0.124	0.045	-0.321	0.12	3.091	-1.736	-1.848	-0.52	0.301	0.119	-0.994	0.263	-0.234	0.306	-1.352	-0.288	2.309	-0.127	-0.291	-0.019	0.021	0.394	0.286	-0.737	-0.473	-0.158	0.803	0.373	0.517	-0.817	-0.049	-0.696	-0.109	1.089	-0.343	0.565	0.078	0.406	-0.149	-1.351	-1.298	-0.197	-0.159	-2.611	-0.193	-0.043	-0.482	1.277	0.275	-0.914	-0.393	0.088	-0.216	-0.29	2.037	-0.324	-0.49	0.292	-2.372	1.18	-0.241	-0.224	1.456	-0.777	-0.32	-0.701	0.029	-0.575	-0.222	-2.449	0.449	0.471	-0.29	1.123	-0.24	-0.288	0.093	0.4	-0.344	0.78	0.201	-1.038	0.502	0.464	0.831	-0.371	-0.435	-0.296	-0.059	-0.012	1.141	-1.16	-1.049	0.303	-0.331	0.564	-0.988	-0.205	-0.248	0.144	-1.329	0.069	-0.093	0.106	-0.305	-0.875	0.29	-1.115	-0.075	-0.063	0.114	-0.528	-0.38	-0.892	-1.03	-0.777	-2.1	1.031	-0.353	-1.762	-0.66	0.888	0.133	1.119	-0.38	-1.04	1.132	0.122	-0.304	0.034	0.236	-0.85	0.091	-0.032	0.328	0.082	0.385	-0.074	0.354	0.434	-0.77	0.035	0.139	-0.125	0.282	-0.019	0.134	0.034	-0.704	-0.347	0.176	-0.106	1.174	-0.291	-0.129	-0.287	0.168	0.336	-0.424	-1.13	0.009	0.863	0.761	-0.024	-0.048	0.137	0.026	-1.758	0.254	0.031	0.642	0.251	0.518	-0.117	0.443	-0.042	0.387	-1.922	1.173	-0.646	0.047	1.175	0.035	0.477	-0.536	0.345	0.195	-0.089	0.059	-0.385	-0.024	0.129	0.181	0.036	0.235	0.615	-1.054	-0.242	-0.193	0.109	-0.003	-0.082	0.104	0.143	0.247	-0.135	0.158	-0.231	-0.047	-0.09	1.143	-1.087	0.156	0.684	0.008	-0.021	0.023	0.01	0.461	-0.523	0.032	-0.604	0.76	0.628	-0.11	-0.119	-0.369	0.656	0.323	-0.023	0.629	-0.708	0.126	0.286	1.044	0.294	-0.244	-1.024
X53174	X52504	-0.675	-0.617	1.112	-2.311	-0.017	-0.412	0.125	-0.141	0.655	2.017	-0.584	-0.884	0.17	-0.414	0.067	0.011	0.055	-0.728	-1.878	-1.736	0.856	1.842	-1.499	-1.304	0.367	0.461	1.195	0.851	0.535	-2.973	-0.085	0.583	-1.958	0.271	-0.073	-0.75	-0.241	-0.217	1.255	1.417	-0.022	-0.528	0.139	-0.879	-1.616	-0.194	-0.582	-0.943	2.465	-0.05	2.064	0.058	0.936	0.399	0.38	-0.892	0.108	-0.192	0.254	-0.573	-1.578	-0.407	-0.132	0.225	0.921	-0.554	0.107	3.842	0.51	2.218	0.133	0.186	0.147	0.684	0.237	-0.435	0.084	-0.355	0.253	0.32	0.541	1.219	-0.299	-1.709	0.105	-0.184	0.315	0.879	-3.228	0.311	-1.32	0.608	-0.276	1.502	0.314	0.142	0.441	0.788	-0.781	-2.379	0.216	-0.887	0.144	0.47	-0.162	0.934	0.18	0.085	-0.531	-1.141	0.602	-0.194	0.091	0.178	1.272	1.295	-0.241	-0.061	0.662	0.505	-2.792	-0.07	0.98	0.567	0.438	0.554	0.064	0.168	-0.659	-0.007	0.267	0.154	0.229	-0.351	0.256	0.225	-0.606	-0.678	-0.265	0.056	0.479	-0.038	0.094	0.377	-0.027	-0.027	0.297	0.241	2.957	1.61	0.323	-0.189	0.13	0.236	0.4	0.093	0.13	-1.277	0.021	-0.06	-0.619	-0.079	-0.191	-0.384	0.778	0.473	-0.061	-0.194	0.001	-0.617	0.661	0.062	0.438	0.033	0.256	-0.033	-0.452	-0.065	0.579	0.035	-0.485	0.268	1.154	1.571	0.825	0.228	-0.347	-0.339	0.029	0.814	-0.613	0.769	0.651	-0.04	-0.286	0.178	-0.271	-1.807	0.043	-1.009	0.747	1.679	0.807	-0.51	0.367	-0.015	1.296	-0.007	0.281	0.416	0.276	0.442	1.543	0.526	0.72	0.945	-0.087	0.258	-0.324	-0.333	0.898	-2.877	-1.16	0.112	0.963	0.312	0.803	-2.097	-0.324	0.701	0.425	0.488	0.06	-4.079	1.166	1.248	-0.541	0.84	2.115	1.104	0.382	0.397	0.34	-0.872	-0.571	-0.01	0.066	0.525	-1.177	0.231	-1.311	0.431	0.116	-0.19	0.505	0.53	-0.416	1.43	0.557	-3.306	0.849	0.677	0.03	-0.578	0.496	-0.085	-1.025	0.815	2.367	0.457	0.131	-0.539	0.182	1.333	1.856	0.466	0.057	0.498	-0.056	0.313	0.191	0.725	0.388	-0.058	0.159	-0.326	-0.002	0.454	-0.235	0.33	-0.528	1.842	0.94	-1.227	0.217	1.091	2.667	0.06	0.032	0.069	0.253	0.586	2.122	0.012	2.434	1.632	-0.141	-1.163	-0.204	0.122	0.046	1.406	0.165	0.419	-0.18	-0.611	0.77	0.763	0.117	-1.845	-1.168	0.423	-0.506	0.14	0.768	0.313	0.01	-0.134	-0.291	-0.002	0.12	0.121	-0.602	0.049	0.235	0.56	0.855	-0.354	1.77	-0.043	-0.317	-0.105	0.211	-0.411	-0.316	0.07	-1.304	1.022	1.184	-0.091	1.426	0.116	0.644	-0.106	-0.195	0.122	-1.082	0.643	-0.113	0.07	1.078	-0.251	1.57	0.024	0.968	2.645	0.532	0.146	0.101	0.695	-1.59	-0.3	-0.087	-0.282	-0.342	-0.362	0.274	0.517	0.302	0.223	-1.775
X53174	X52640	0.605	2.783	1.222	-2.626	0.255	-0.858	1.827	0.466	1.486	1.222	1.755	0.5	-1.563	-0.081	-1.613	0.049	-0.111	-1.936	1.222	1.222	1.222	-0.129	0.642	-0.979	0.524	-0.222	0.853	0.047	1.212	-0.865	1.709	0.203	1.222	-0.528	-0.314	1.222	1.222	-0.657	-0.871	-2.678	0.403	1.222	-0.122	-0.629	0.213	0.511	1.222	-1.983	0.526	1.303	-0.473	0.169	1.222	-1.099	0.365	-1.473	0.789	-0.805	-0.176	-1.066	-1.215	1.222	0.047	-0.06	0.715	3.228	0.648	6.183	-0.852	1.222	-0.064	-0.242	0.412	0.9	0.217	-2.366	-0.468	5.68	0.019	-3.82	-0.467	-0.728	-1.619	-2.688	-0.568	1.538	-0.495	-0.39	-2.567	-0.328	-1.603	0.453	-0.731	1.222	0.08	-0.299	-1.82	-0.323	-0.008	-0.185	-1.281	-0.81	0.478	0.751	-3.011	2.727	-0.768	-0.098	1.1	-1.019	1.222	0.687	0.059	2.529	-0.276	-0.904	-0.171	0.353	1.222	1.222	1.222	-0.347	0.523	0.395	-1.28	-0.068	0.237	0.838	-0.461	-0.125	-0.047	-0.161	-0.53	1.677	1.222	0.188	0.548	-1.538	3.102	-1.329	0.054	0.025	0.174	0.854	-0.126	-0.523	0.25	0.306	1.222	1.222	-0.757	0.117	-0.247	-1.192	0.461	-0.425	-0.133	-0.214	-0.434	0.849	0.385	-0.692	-0.025	0.15	0.541	0.101	-0.693	-0.521	0.566	-0.627	-0.389	-0.074	-0.329	0.001	-0.241	-0.237	1.008	-0.628	-0.431	0.098	0.496	-0.708	-1.406	1.222	0.078	-0.426	-2.0	-0.121	-0.219	-1.306	-0.886	1.222	-0.844	-0.576	-0.126	-0.252	-0.014	-2.11	-0.503	0.781	0.515	-1.945	1.222	0.303	-0.395	-0.15	-1.085	0.267	-0.16	0.454	-0.874	0.285	-1.757	-0.349	-0.357	-1.101	-1.215	-0.922	-0.409	0.234	0.533	2.35	-0.406	-0.191	-1.198	-0.082	-3.001	0.856	0.205	-0.43	-0.035	0.01	-0.022	0.006	0.603	0.019	0.04	0.33	0.189	-1.065	-0.078	-0.254	-0.564	-0.712	0.607	0.02	-0.014	-0.313	-0.929	0.335	-0.619	-0.001	-0.051	-0.272	0.26	-0.185	0.406	-0.393	-0.064	-2.434	-2.354	0.433	0.762	-0.754	0.553	0.074	1.222	-0.146	-1.134	-0.764	-0.028	-0.687	-0.015	0.636	0.31	-0.166	0.129	0.365	0.106	1.127	-0.159	-0.775	0.234	-0.204	0.027	0.165	-0.107	-1.608	-0.18	0.4	-0.042	-0.741	-0.827	-0.876	-0.161	0.37	-0.502	0.013	0.015	0.026	0.854	0.167	0.534	0.365	1.222	1.222	-0.06	0.017	0.16	-0.018	0.41	0.81	-0.117	0.032	0.569	-0.269	0.094	0.494	-0.009	-0.611	0.807	-0.798	0.06	0.018	0.244	0.268	0.484	-0.572	0.378	0.167	-0.078	0.08	-0.19	-0.005	0.401	-0.186	0.435	-0.473	-0.26	-0.2	-0.403	-0.202	-0.095	0.267	0.101	0.048	0.459	-0.106	-0.376	0.835	-0.194	-0.04	-0.285	-0.258	0.125	0.035	-0.155	-1.287	-0.082	-0.048	-1.133	0.002	-1.697	0.143	-0.614	-0.159	0.11	-0.042	-0.047	1.034	1.222	0.806	0.074	-0.257	-0.752	-0.482	-0.006	1.222	-0.076	-0.738	0.319
X53174	X52655	-0.081	2.566	-0.196	3.32	-0.339	1.243	1.802	0.092	1.769	-0.906	0.253	0.212	1.822	0.374	-0.233	-0.062	0.168	0.533	0.249	1.392	-1.155	-2.609	1.83	-1.128	0.373	-0.279	-0.388	1.162	0.777	-2.482	-0.109	-0.134	-0.089	-0.413	0.06	-3.731	0.612	0.489	-0.198	-0.216	0.479	-0.765	0.002	-0.658	1.392	-0.503	1.392	-2.35	-0.5	0.295	1.392	-0.106	1.392	4.306	-0.013	1.06	-0.212	0.185	-0.928	-0.584	-0.389	1.392	-1.143	0.18	-0.184	2.079	0.103	1.828	0.269	-3.986	0.448	-0.075	-0.018	2.19	-0.364	-0.794	0.236	0.97	0.194	-4.311	0.04	0.629	-0.03	0.774	-0.204	-1.292	1.073	0.129	9.07	0.052	0.103	0.129	0.368	-0.695	0.102	-0.121	-1.59	0.618	-0.024	0.07	-1.038	-0.757	-0.914	0.252	1.392	1.295	0.29	-0.006	2.782	1.834	-1.688	-0.25	-0.06	1.604	0.364	-1.732	-0.046	0.422	1.392	0.024	0.45	-0.552	0.637	0.47	-0.637	-0.291	0.238	-0.127	1.262	-0.062	-0.581	0.144	0.223	1.337	0.757	0.362	-0.143	0.477	-1.467	0.502	0.189	0.002	0.017	0.021	0.359	0.171	0.306	1.555	-0.706	1.392	0.659	0.211	0.061	-1.384	0.112	-0.474	-0.134	-1.264	-0.484	-1.429	-0.202	-0.787	0.002	0.192	0.634	0.55	-0.068	1.03	0.087	-0.196	0.365	-0.104	0.295	0.013	-0.649	-0.255	0.97	-0.32	0.449	0.178	0.011	0.032	0.968	1.392	-0.254	0.201	-0.442	0.048	-0.233	0.21	-1.017	0.605	-0.097	-0.65	-0.125	0.095	0.138	-2.509	-0.565	-0.298	-0.188	-1.01	1.392	0.606	-0.438	-1.116	-1.353	0.083	-0.101	-0.418	0.527	0.345	-0.597	-0.564	0.039	-0.462	-1.411	-0.539	0.128	-0.007	0.625	-1.896	-0.451	0.211	-1.296	0.195	1.392	0.987	-0.051	0.081	-0.099	-0.32	0.024	1.392	-4.06	-0.814	0.391	-1.206	-0.106	1.108	-0.619	0.063	-0.637	2.917	-1.603	-0.079	0.167	0.048	0.817	0.102	1.586	0.136	0.03	0.177	-0.638	-0.442	-1.082	-1.285	-0.503	-2.916	0.549	-0.34	-2.433	0.593	1.095	0.102	1.392	0.695	-1.314	0.821	-0.099	-0.781	-0.313	-0.058	0.442	0.519	-0.045	0.436	0.089	0.235	0.122	-2.02	-0.079	0.392	-0.555	-0.004	-0.108	-0.989	-0.473	0.476	0.324	-0.211	1.95	1.13	0.164	0.489	0.213	0.074	-0.045	0.243	-0.142	0.141	-0.279	-0.761	-0.505	1.392	0.014	-0.052	-0.01	0.439	-2.398	-0.083	-0.129	-0.827	0.025	-1.127	-0.431	0.071	-0.024	-0.885	4.712	0.424	0.299	0.095	0.338	0.326	-0.7	-0.323	-0.199	-0.357	0.122	0.054	-0.325	-0.186	0.477	0.36	-0.757	0.111	-5.076	0.342	-0.199	-0.214	0.034	-0.125	-0.082	0.216	-0.625	-0.879	-0.03	0.964	0.166	-0.027	0.361	1.392	0.671	0.23	-0.67	-1.498	0.01	-0.938	0.302	0.586	-1.997	-0.357	-0.045	-0.426	0.777	-0.314	-0.108	0.887	-1.228	0.071	-0.023	0.003	-0.684	0.678	-0.0	-0.084	0.408	0.03	-1.299
X53174	X52665	0.167	0.65	-0.779	2.2	-0.065	0.168	0.25	-0.052	0.118	0.401	-2.816	-1.813	0.664	0.458	-0.564	-0.196	-0.324	0.837	-0.777	1.774	1.774	-0.227	1.136	-1.391	-0.853	-0.155	-0.101	0.277	-1.493	0.905	0.38	-0.325	1.774	-0.084	-0.544	-0.026	1.606	-0.93	1.252	1.774	-0.092	-0.258	-0.032	1.049	1.774	-0.033	1.656	-1.086	-3.951	1.143	1.774	-0.145	1.774	0.674	-0.38	1.987	-1.086	-0.04	1.032	1.087	0.579	1.242	0.187	0.214	-0.022	0.203	0.528	-0.414	0.185	1.774	-0.226	-0.079	0.018	-1.025	-0.464	0.756	0.073	1.272	0.041	-0.184	0.13	1.774	0.236	-0.112	-0.119	-1.588	0.551	0.784	0.972	-0.459	1.412	-0.076	-0.139	-0.028	-0.094	-0.155	-0.752	0.002	-0.037	-1.296	-1.101	-0.481	0.154	0.768	-1.601	1.177	0.352	-0.012	-0.305	0.58	1.019	-0.06	-0.083	0.152	-4.694	-1.254	-0.107	-0.025	1.774	0.243	-0.318	0.741	-1.066	-0.091	-1.701	1.115	-1.07	1.219	-0.02	0.085	-0.395	-0.134	-0.211	-1.716	1.774	0.367	-1.69	-0.245	-0.482	0.191	-0.24	-0.053	-2.414	-0.406	-0.238	-0.739	0.372	-0.266	-0.887	1.774	0.822	-0.042	-0.202	-1.696	-0.999	-0.599	0.401	-0.643	0.314	-1.75	0.13	2.081	0.07	-0.059	0.79	0.225	-1.512	-0.422	0.296	-0.888	0.926	-0.506	0.578	-0.029	-0.039	-0.055	-0.08	-0.889	1.173	-0.448	-0.295	0.203	1.22	1.313	-0.194	0.24	-2.862	0.124	0.874	-0.69	-0.227	-0.325	0.429	1.252	-0.032	0.048	-0.293	-0.341	-0.711	0.33	0.212	-3.622	1.774	-1.101	2.015	-0.377	0.072	-0.125	-0.067	0.666	0.298	-0.236	-0.794	-0.234	-0.271	0.201	-0.471	-0.551	-0.576	0.349	0.779	-2.108	-0.043	-0.263	2.052	-0.107	-0.325	0.286	-0.011	0.904	0.464	-0.167	-0.021	-0.371	-2.716	-0.601	-0.051	-0.767	-0.469	-0.438	0.466	0.287	0.001	1.944	-0.107	0.05	-0.086	0.25	0.658	0.234	-0.004	0.113	-0.038	-0.017	-0.136	0.081	-0.438	0.041	-0.158	-0.594	0.468	0.509	-0.827	-0.236	0.307	-0.075	0.136	0.046	-0.191	0.796	-0.066	0.292	-0.153	-0.021	0.517	-0.143	0.001	-0.105	-0.036	-0.53	-0.109	-1.628	-0.127	-0.56	-0.018	-0.033	0.37	0.242	0.067	0.156	0.071	-0.446	-0.168	0.676	-0.055	0.457	-0.223	0.007	-0.193	-0.035	0.447	0.029	-0.508	0.163	-0.589	-1.328	-0.47	0.017	-0.028	-1.055	0.767	0.75	0.092	1.05	-1.533	-0.081	0.079	-0.834	-0.037	-0.131	0.274	0.712	-0.731	-0.02	-4.291	-0.109	0.377	-0.007	-0.131	-0.597	-0.03	-0.021	-0.525	-0.037	0.09	0.433	0.148	-0.114	0.921	1.185	0.028	-0.012	-0.241	-0.048	-0.197	-0.369	-1.726	-0.303	-0.035	-1.28	0.239	-0.044	-0.334	-0.846	-0.892	-0.053	0.167	-0.481	-0.137	-0.027	0.69	0.029	-0.423	-0.12	0.106	0.195	0.071	-0.158	0.286	0.57	-0.031	-0.835	-0.0	-0.113	-0.14	-0.039	0.1	-0.719	0.074	0.159	0.039
X53174	X52792	0.241	0.46	0.99	-1.266	0.38	0.369	0.887	0.667	0.717	-2.523	-2.063	0.544	-1.866	-0.764	0.257	-0.007	0.028	-2.607	-0.876	1.054	0.908	-1.743	-2.714	-0.436	1.058	-0.248	0.546	-0.108	-0.122	1.098	0.302	0.122	0.849	0.263	0.069	0.236	-0.093	-0.422	0.538	1.024	-0.281	1.194	0.027	0.137	1.001	-0.324	-5.112	-0.871	-1.818	-0.058	1.197	0.03	1.146	0.913	0.53	-2.184	-0.135	0.134	0.651	0.771	-2.486	-0.95	-1.432	-0.383	0.345	-1.106	-0.375	-2.016	-0.443	1.596	0.083	0.468	0.118	1.179	-0.334	-0.214	-0.646	-0.691	-0.111	1.143	0.124	-0.941	-2.415	0.869	-0.897	-0.102	-0.322	1.222	-4.012	0.001	1.123	0.388	0.212	0.051	0.367	0.187	1.206	0.262	0.192	1.822	1.333	1.392	-1.989	0.068	1.2	-0.846	0.185	-0.09	-1.458	-1.127	-1.556	0.261	0.093	-0.789	0.753	1.4	0.326	0.41	-1.202	1.286	1.524	0.247	0.376	0.572	0.69	0.475	1.058	-0.807	-0.625	0.107	0.99	0.017	0.3	-0.81	-0.28	-0.452	-1.312	-0.671	-0.319	0.925	1.553	-0.016	-0.4	0.158	-0.476	-0.614	-0.154	3.282	1.655	0.961	0.447	0.69	-0.134	0.379	-0.338	0.676	-0.099	-1.291	-0.597	0.848	-0.146	-0.977	0.049	-0.074	-0.129	0.612	0.331	1.239	0.484	-0.281	0.486	0.119	0.33	0.071	0.243	0.238	-0.378	-0.088	0.353	-0.113	-1.067	0.509	0.844	0.674	0.149	0.126	1.483	-0.175	0.196	0.924	-1.27	1.154	0.704	-0.7	-0.024	0.181	0.03	-3.229	0.476	-0.258	-1.014	0.452	1.655	0.494	-0.252	-0.493	0.743	0.138	0.319	-0.216	0.863	0.248	-1.732	0.025	0.734	0.464	-0.725	-0.943	0.083	0.247	0.259	0.135	-0.302	0.238	1.548	-0.033	1.344	-0.009	0.493	-0.092	0.039	0.302	-0.124	-2.363	-0.192	1.287	-0.123	-1.513	1.076	0.47	-0.487	0.4	0.274	4.441	0.609	0.071	0.183	-0.071	-1.012	0.354	3.131	0.339	0.086	0.015	-0.162	-0.393	0.725	0.393	-0.488	1.93	0.469	0.421	0.339	1.004	-1.406	-0.208	1.417	-0.437	0.17	-0.708	0.218	1.093	0.36	0.049	0.719	0.157	-0.289	0.117	0.152	0.855	-0.043	0.436	0.169	-0.412	0.279	0.079	0.161	1.191	0.185	0.223	0.227	0.162	-0.662	0.285	0.241	-0.267	1.145	-0.126	0.104	-0.276	-0.343	-0.015	3.463	-0.827	1.282	1.655	0.147	-0.346	-0.117	-0.095	-0.974	0.135	0.243	0.416	0.83	-0.062	0.066	0.4	0.079	-0.815	-1.019	1.077	3.326	0.105	-1.606	-0.617	-0.337	0.176	-0.891	0.792	-0.072	0.1	-0.794	-0.356	-0.81	0.7	0.893	-0.763	1.121	0.909	0.058	0.338	0.027	0.284	0.072	-0.092	-0.014	1.738	1.343	0.383	-0.417	0.086	0.575	-0.077	2.546	0.082	-0.527	-0.091	0.112	-0.168	1.338	0.253	-0.138	0.158	-0.166	1.364	-1.073	0.021	0.146	-0.34	0.979	-1.999	0.04	-1.568	0.058	0.555	0.19	-4.03	-0.274	1.232	2.29
X53174	X52848	-0.688	0.982	1.785	3.49	0.105	0.522	-0.689	0.63	-0.575	0.871	-0.104	-0.202	-0.644	-0.16	-1.045	0.194	0.334	0.063	1.015	-0.413	0.407	0.356	2.644	-0.142	-0.464	-0.292	0.603	0.817	-0.224	-1.694	-0.996	-0.218	-1.818	-0.314	-0.166	0.979	0.152	-0.004	-0.827	-1.623	-0.421	-1.548	-0.222	0.215	-2.142	-0.061	1.785	1.182	-0.374	-0.515	-3.356	-0.216	-1.506	1.14	-0.075	-0.735	0.356	-0.153	-0.504	-1.024	0.056	0.534	-0.568	-0.266	0.235	2.665	0.281	-1.539	1.327	-3.479	0.613	0.061	-0.506	-0.453	0.129	-0.582	0.108	0.309	-0.281	-0.104	-0.638	0.566	0.377	-0.154	0.23	-0.344	0.122	-0.888	1.854	-0.186	-0.063	-0.418	-0.215	-0.388	-0.43	-0.086	0.113	-0.895	-0.284	0.093	-3.383	-1.386	-0.994	0.354	-1.376	-0.638	0.301	-0.218	1.251	-1.03	1.785	-0.296	-0.184	-0.529	-0.634	-2.362	-0.069	-0.012	0.986	-0.291	0.206	-0.231	-0.045	-0.372	-0.096	0.148	0.353	0.203	-0.614	0.044	-0.618	-0.116	-0.257	-1.302	-1.394	0.726	-0.053	-0.942	1.252	0.066	-1.403	-0.176	0.785	0.869	0.087	-0.708	0.321	0.936	-3.471	-0.284	-0.854	-0.189	-0.285	-0.554	0.622	-0.585	-0.225	0.469	-0.524	0.194	-0.284	-0.502	-0.157	0.017	0.025	-0.408	-0.605	-0.147	-0.36	-0.493	-0.153	0.031	-0.389	-0.196	-0.781	-0.174	-0.5	-0.285	-0.284	-0.024	0.673	-0.293	0.19	-0.059	-0.309	-0.07	-1.267	-0.573	0.338	0.047	2.905	0.647	0.236	-0.614	-0.161	0.007	-0.344	-0.618	-0.683	-0.749	0.337	-0.573	0.339	-0.505	-0.396	-0.328	0.162	-0.291	0.078	0.066	-0.221	0.37	0.033	0.163	0.346	-0.102	0.547	-0.784	-0.496	-0.004	0.727	-0.973	-0.126	-0.284	-0.712	1.452	-2.16	-1.332	-0.256	-0.056	-0.2	-0.415	-0.187	-0.931	1.211	-1.455	0.115	0.369	-3.441	-0.981	-0.535	-0.331	-0.603	-0.95	-0.049	-0.141	-0.09	-0.375	-0.853	-0.48	-0.648	-0.819	-0.209	-0.053	-0.091	0.952	0.151	0.457	-1.083	-1.182	0.274	0.166	-1.521	-0.712	0.12	-0.048	-0.366	0.05	-1.431	-2.199	-0.208	-0.627	0.134	1.057	-0.474	-0.384	-0.02	-0.403	-0.185	1.113	-0.246	-0.221	-0.496	-0.866	-0.14	0.202	-0.275	0.832	-0.625	-0.182	-0.332	1.335	-0.756	-1.497	-0.266	-0.877	-0.735	-0.219	0.146	-0.179	-0.081	-0.534	-0.41	0.123	-3.404	-3.848	0.144	0.072	-0.024	-0.579	-1.157	-1.8	-0.222	-0.105	0.003	-0.144	-0.313	-0.278	-0.192	0.607	-0.135	0.229	0.854	0.231	1.262	-0.036	0.657	-0.341	-0.396	-0.03	-0.169	-0.005	-0.262	-0.235	-0.351	0.563	-0.665	-0.005	-0.4	-0.308	-0.309	-0.08	0.165	-0.398	-0.406	0.014	-0.059	-0.569	-0.223	0.084	-0.267	-0.175	-0.412	0.192	0.2	-0.152	0.003	-1.395	-0.209	-0.114	-0.786	-0.885	1.498	0.171	-0.255	0.466	-0.618	-0.622	-0.174	-0.836	1.358	0.752	-0.117	-1.367	-0.835	-0.659	0.117	1.03	-0.237	0.507	-0.783
X53174	X52863	-0.456	0.685	-1.316	-0.94	0.325	1.575	1.323	0.341	-0.48	1.044	-2.156	0.55	0.521	0.246	0.464	0.316	-0.256	-1.734	0.098	1.107	0.871	0.771	0.411	-0.909	0.959	0.374	-3.063	1.315	0.15	1.005	0.287	-0.073	1.107	0.286	0.268	-1.335	-0.024	-0.187	0.744	1.047	0.468	0.84	0.12	0.426	0.877	-0.246	0.258	-1.805	0.548	0.048	0.533	0.113	0.172	-1.047	0.435	-0.51	-0.234	-0.664	0.685	-0.075	-0.146	-0.27	-0.609	0.196	0.622	-0.47	0.425	2.018	0.124	1.107	0.144	-0.707	0.592	-0.135	-0.073	-3.931	-0.354	-1.308	0.118	1.021	0.251	-1.367	0.635	1.047	0.381	-0.756	-0.227	-0.412	-2.362	-0.074	0.627	0.441	0.268	-0.774	0.369	0.22	1.011	0.572	0.264	1.304	1.107	0.525	0.64	-0.483	0.63	0.066	0.322	0.034	-1.307	1.898	-2.241	-0.067	0.134	0.893	-3.228	0.963	-0.478	0.066	1.107	1.107	1.107	-0.577	2.122	0.461	-0.118	0.35	-0.659	0.183	0.259	0.016	0.456	0.79	-0.323	-0.518	1.107	0.009	0.36	0.48	-0.851	1.57	1.107	-0.129	2.793	0.436	0.174	0.406	-0.208	0.587	1.107	0.766	0.603	0.161	0.226	-1.157	0.471	-0.17	0.106	-0.837	-0.092	-0.78	0.272	-0.211	0.124	0.179	0.584	0.318	0.467	-0.825	-1.4	1.052	0.497	-0.059	0.369	0.152	0.623	-0.033	-0.311	-0.278	0.77	-1.492	-0.648	-0.211	0.282	0.936	0.656	0.213	0.818	0.295	-0.066	0.667	-0.804	0.257	0.266	-0.01	0.068	0.123	0.102	-1.123	0.996	0.279	0.102	-0.128	1.107	0.041	-0.261	0.133	1.031	0.278	-0.353	0.261	0.379	0.35	-2.881	0.36	0.162	0.59	-1.096	0.173	0.268	0.32	0.023	2.441	-0.269	-0.001	0.965	-0.176	1.107	0.837	0.382	0.154	0.372	0.438	-0.018	0.461	-2.558	3.693	0.224	-0.575	0.253	0.833	1.151	0.309	0.199	0.623	0.411	0.143	0.226	-0.029	-0.446	0.09	2.694	-0.32	0.162	0.233	-0.053	-0.283	-0.607	-1.06	0.085	-2.108	-3.842	0.151	-1.313	0.127	0.911	-0.591	1.107	0.434	0.101	1.107	0.238	-0.268	0.435	-1.078	-0.831	0.328	0.217	0.228	0.204	1.04	0.038	0.426	0.524	2.417	0.369	0.212	0.117	0.877	0.52	0.33	0.349	-0.645	0.02	0.935	0.207	1.107	1.561	0.126	0.095	-0.003	0.364	-0.194	1.665	0.084	-0.305	0.565	0.177	-0.558	0.2	0.438	-1.202	0.599	0.19	0.655	0.41	0.51	-0.025	-1.682	0.139	0.326	-1.576	1.107	2.67	0.168	0.855	0.182	0.025	-0.165	0.253	0.71	0.15	0.175	-0.551	-0.066	0.467	0.395	0.299	0.184	1.107	-1.128	0.515	0.043	0.098	0.09	-0.104	-0.47	-1.872	1.105	0.375	0.536	0.25	0.068	0.781	-0.797	-0.173	0.238	0.741	-0.442	0.186	0.165	1.734	0.548	0.362	0.229	1.198	0.127	0.436	0.535	0.138	-0.41	0.858	-0.182	0.178	0.732	0.22	0.477	0.297	-0.043	0.344	0.63	-0.111
X53174	X52865	0.113	0.992	0.77	-1.373	-0.108	0.757	-0.624	0.23	-0.522	-1.017	-1.124	-0.519	1.129	0.125	-0.031	-0.203	0.029	-0.567	0.77	0.77	-1.065	-1.308	2.611	-0.646	-0.439	0.115	-2.018	0.36	1.891	-0.849	-0.526	-0.648	0.77	0.05	-0.104	-0.357	-0.112	-0.149	-0.19	0.77	0.187	0.243	-0.152	-0.049	-0.161	1.538	0.77	4.087	3.079	0.39	-8.772	0.034	0.069	-0.709	0.162	-0.203	0.319	0.132	-1.056	1.844	-0.479	-0.973	-0.653	-0.169	-0.1	2.218	0.355	1.552	-0.578	-0.618	-0.214	-0.288	-0.16	0.536	-0.28	-0.014	-0.361	-0.043	0.424	-0.736	0.332	-0.365	-1.594	-0.953	0.214	-0.031	0.046	-0.392	1.046	-0.203	-0.535	0.221	-0.25	0.333	0.111	-0.114	-1.067	-1.029	-0.058	0.906	-0.093	0.77	0.77	0.428	0.131	-0.433	0.075	0.04	-0.82	-0.667	-0.829	-0.066	-0.119	0.505	0.182	-0.817	-0.038	0.154	0.77	-1.125	0.77	-0.483	0.972	0.182	-0.347	-0.585	1.348	-1.109	-1.06	-0.043	-0.389	-0.344	0.145	0.84	0.101	0.382	-0.05	-0.447	-0.256	-0.825	-1.047	-0.099	6.062	0.044	-0.176	0.256	-0.213	3.385	-1.772	0.11	0.296	0.241	-0.059	-0.757	-0.407	0.155	-0.105	-0.932	0.082	0.776	-0.097	0.521	-0.101	0.021	0.281	0.313	-0.148	-0.224	-0.339	-0.183	-1.0	-0.297	-0.316	-0.072	-0.564	-0.141	-0.381	0.259	-0.936	0.145	0.25	0.272	0.295	0.006	-0.068	0.026	-2.418	0.896	0.097	-0.863	1.69	0.77	-0.324	-0.104	-0.11	-0.117	-0.32	-1.178	0.066	0.218	-0.307	0.128	0.77	-0.536	-0.01	1.215	-2.134	-0.282	-0.125	0.222	0.592	0.109	-1.403	0.268	0.297	0.19	-0.769	-0.344	-0.326	0.075	0.275	1.638	-0.18	-0.195	-1.033	-0.074	0.129	0.105	-0.161	-0.274	-0.082	-0.205	-0.091	-0.095	-1.588	-0.738	0.011	-0.681	-6.561	-0.691	-0.231	-0.233	-0.353	-0.473	-0.052	-0.116	-0.051	-0.269	-0.34	0.142	-0.63	-0.297	-0.108	-0.052	-0.417	-0.32	-0.626	-0.628	-0.566	-0.846	0.702	-0.759	-0.941	-0.445	0.572	0.064	0.609	0.318	-0.608	0.372	0.001	-0.233	0.131	0.77	-0.609	-0.149	0.007	0.162	-0.008	0.7	-0.156	0.77	0.193	-0.375	0.055	-0.121	-0.165	-0.509	0.017	-0.094	-0.032	-0.291	0.106	0.071	-0.177	0.304	-0.773	-0.151	-0.242	0.05	0.5	-0.198	-0.361	0.162	-6.656	-6.363	0.09	0.041	-0.01	0.034	-0.582	0.234	-0.046	0.634	0.423	0.11	-0.249	0.249	-0.077	0.432	-1.16	0.77	-1.132	-0.074	0.346	-0.055	0.243	-0.421	0.17	-0.154	-0.12	-0.025	-0.517	-0.006	0.019	0.307	0.345	0.422	0.77	-0.458	-0.097	-0.133	0.013	0.097	-0.303	0.035	0.403	-0.533	-0.315	0.487	-0.254	-0.101	-0.207	0.636	-0.778	-0.008	0.263	-0.479	-0.077	-0.029	-0.244	-0.178	-0.788	0.016	-0.283	0.77	0.219	-0.425	-0.145	-0.468	0.77	0.204	-0.029	0.407	-0.523	-0.118	0.071	0.355	0.074	0.422	-0.59
X53174	X52892	-0.496	4.068	0.169	-1.539	0.25	1.246	0.206	0.411	-0.571	0.961	-1.691	-0.146	-1.296	0.292	0.879	0.247	0.401	-1.649	0.961	0.961	-4.341	0.961	-0.538	-0.769	-0.445	0.28	0.571	-0.448	1.863	-2.072	0.97	-2.372	-2.866	0.203	-0.016	0.961	-0.455	-0.178	2.45	-1.552	-0.025	0.812	0.038	-0.399	0.961	0.978	-0.626	-1.694	3.301	0.434	0.592	-0.356	-0.949	-0.875	0.334	-0.529	-0.169	0.299	-1.641	-0.845	0.294	0.166	-0.78	-0.982	0.407	-1.039	0.547	5.168	0.525	0.961	0.027	-0.362	-0.047	-0.547	0.21	0.961	-0.331	-1.476	-0.137	0.961	0.443	0.672	-3.836	-0.594	0.393	0.234	-0.354	1.352	3.604	0.172	0.366	0.021	0.289	-0.611	0.276	0.222	0.961	0.456	-0.111	-0.098	-1.002	0.961	0.721	0.546	-0.239	-0.951	0.235	0.027	-1.071	-0.804	-0.631	0.214	-0.005	-0.885	-2.095	-2.014	-0.037	-0.017	0.961	0.684	0.961	0.34	0.015	0.357	0.425	0.635	-0.323	-1.208	-0.544	0.09	-0.129	0.017	0.315	1.96	-1.84	-0.267	0.155	0.642	-1.02	-0.612	0.961	0.014	-0.503	0.294	0.028	0.165	0.202	-0.948	0.961	-0.994	0.484	0.423	-0.052	-0.958	0.1	0.422	0.096	2.501	0.385	-0.992	0.304	-0.192	0.03	-0.557	-0.196	-0.26	-0.513	-0.826	-0.873	1.444	0.396	0.485	0.001	0.015	0.701	0.103	0.597	0.111	0.664	0.172	-1.083	-0.189	-1.442	-0.41	-0.16	-0.137	-0.27	-0.419	0.309	0.793	-0.235	-0.33	-0.718	1.001	-0.09	-0.284	-0.275	-1.818	0.738	-0.425	0.448	-1.008	0.961	-0.592	0.218	1.05	-0.241	0.291	-1.058	0.013	1.223	0.273	0.808	0.453	0.124	0.577	1.077	3.077	0.23	0.233	0.195	1.312	-0.184	-0.104	2.206	0.529	0.274	0.7	-0.1	-0.148	0.296	0.277	0.051	-0.939	-2.224	-0.518	-0.011	-0.827	0.961	-0.246	0.861	-0.155	-0.412	0.552	0.125	-0.019	0.038	-0.204	1.713	-0.513	-0.944	0.269	0.009	0.136	-0.229	-0.274	-0.735	-0.884	0.103	1.626	0.319	-0.536	-0.187	-0.573	-0.393	-0.036	0.014	0.508	0.556	0.961	0.162	-0.516	0.108	-0.073	-0.708	-0.189	0.152	0.335	0.092	-0.256	-0.078	0.554	0.413	-0.358	0.3	0.1	-0.092	0.739	0.207	0.361	0.043	-0.188	0.524	0.793	-0.035	0.961	-0.987	-0.046	-0.183	0.203	0.227	-0.296	-1.601	0.334	0.961	0.961	0.251	0.117	0.175	0.005	-1.731	0.227	0.205	0.961	0.619	0.474	-0.266	0.432	0.055	-0.689	-0.217	0.961	-0.465	0.019	0.961	0.103	0.425	0.991	-0.122	0.08	0.068	0.113	-0.563	0.135	0.05	0.496	0.537	0.227	0.961	-0.936	-0.022	-0.052	0.159	0.079	-0.251	0.086	0.69	-0.318	0.133	0.685	0.299	0.062	-0.298	-1.336	2.006	0.107	0.611	-0.209	0.038	0.027	-0.905	0.435	0.958	0.107	0.652	0.961	0.309	-0.154	-0.039	-0.707	0.961	0.664	-0.174	-1.889	0.743	0.496	0.017	0.565	0.028	0.832	-0.896
X53174	X52906	0.288	0.392	-0.511	1.692	-0.1	1.962	0.181	0.177	0.196	0.688	-0.932	0.045	5.017	-0.011	-1.642	0.073	-0.101	0.901	1.185	0.213	-0.586	0.499	-0.785	-0.183	0.247	0.044	-0.309	0.45	0.365	-1.526	-0.047	0.041	-0.535	0.138	0.091	0.105	0.96	0.268	0.16	-0.136	-0.217	-0.436	0.072	-0.07	0.489	-0.002	-0.413	0.684	0.26	0.235	-2.224	0.096	-3.037	-0.088	0.048	0.008	-0.142	-0.024	0.205	-0.652	-0.414	-1.005	0.732	-0.115	0.292	-0.651	0.377	2.453	-0.076	-2.038	-0.114	-0.047	-0.14	0.655	0.042	0.498	-0.213	-0.583	0.146	0.282	-0.153	0.783	-0.363	-1.317	-0.161	-0.614	-0.208	1.681	4.376	0.063	0.434	-0.794	-0.207	-1.928	0.151	-0.036	-0.006	-0.905	-0.086	-0.513	-0.298	-0.199	1.021	0.138	0.28	-0.372	0.012	0.059	-0.288	0.88	-1.446	-0.049	-0.013	0.092	-0.249	0.361	0.058	0.161	-0.45	-0.791	-0.224	-0.193	0.499	0.129	0.15	-1.302	0.127	-0.734	-0.077	-0.029	-0.19	0.405	0.019	-1.136	-0.71	-0.317	-0.382	0.121	-0.083	0.02	0.932	-0.035	1.697	0.294	-0.082	-0.228	0.027	1.426	-2.238	-0.735	0.383	-0.266	0.114	-0.481	0.381	-0.077	-0.065	-1.465	-0.211	0.86	-0.0	-0.2	-0.019	0.075	0.203	0.421	0.272	-1.113	-0.319	0.344	0.357	0.055	-0.044	-0.008	0.46	-0.174	0.017	-0.493	0.56	-0.021	0.416	-0.53	0.557	0.54	0.088	0.014	-0.766	-0.181	-0.166	0.027	-1.049	0.125	-0.417	-0.329	-0.046	0.012	0.311	2.18	0.07	1.108	-0.843	1.123	-0.369	0.402	-0.226	-0.901	-1.048	-0.121	-0.114	-0.405	-0.481	0.323	0.823	-0.176	0.395	0.466	-1.47	0.21	-0.108	0.031	0.369	1.197	-0.384	-0.194	1.468	0.182	0.232	0.091	-0.51	1.009	0.734	0.422	-0.023	-1.694	9.286	-1.64	0.474	-1.48	1.733	-1.51	0.89	-0.347	0.392	-2.074	0.872	0.072	-0.323	-0.432	1.495	0.489	1.066	0.283	-0.059	-0.118	1.297	-0.553	-1.331	-1.575	0.894	-3.505	1.733	1.492	-2.94	-0.204	1.357	-0.214	-0.66	0.854	0.726	0.51	-0.142	0.465	-0.521	-0.116	-1.287	-0.406	0.197	0.531	-0.059	1.601	-0.212	-1.132	0.052	1.509	0.467	0.248	-0.237	1.295	0.671	-0.656	0.392	-1.044	-1.167	0.027	0.04	-1.874	0.197	0.408	0.324	-0.193	-1.695	-0.592	-2.702	0.531	1.733	-3.493	0.378	0.272	-0.064	-1.026	0.685	1.157	0.166	0.268	-1.036	0.79	0.151	-1.048	-0.024	-1.698	-2.964	1.733	-2.865	-0.096	-0.38	0.394	0.699	-0.801	0.549	-1.095	-0.097	0.127	0.802	0.168	-0.048	-0.669	-0.277	-0.265	1.733	1.119	-0.56	-0.274	0.211	-0.198	-0.514	-0.502	1.201	-1.085	-0.893	1.192	-1.079	-0.044	-0.596	-2.132	1.402	0.275	-0.842	0.958	0.133	-0.44	-1.608	0.718	0.558	-0.006	-0.862	-1.295	0.957	-0.882	0.288	1.106	1.733	-2.2	0.118	1.033	-1.059	0.833	0.456	-1.234	-0.612	1.478	2.324
X53174	X52909	-0.056	-0.021	-0.485	0.54	0.155	1.208	0.473	0.146	-1.506	-0.588	0.462	-0.37	-0.098	0.594	0.061	-0.327	-0.315	1.119	0.008	2.318	0.23	-0.366	4.173	-1.972	0.322	0.565	-1.59	0.268	0.8	-1.533	0.803	-0.274	2.318	0.372	-0.002	-1.631	0.567	1.038	2.508	-0.224	0.772	-0.251	-0.008	0.012	0.478	0.297	-0.598	3.428	1.356	1.192	0.379	0.083	-1.83	0.49	0.699	1.624	0.579	0.612	-1.097	1.428	-1.479	-0.875	-1.999	-0.082	-0.023	2.59	0.132	2.184	-0.902	2.318	0.028	-0.053	-0.042	1.676	-0.663	0.365	-0.936	0.58	0.338	-0.247	0.402	0.588	-2.847	0.342	-0.398	-0.796	-0.469	-0.58	2.227	0.079	-0.367	-0.632	-0.751	0.628	0.113	-0.248	-3.641	0.449	-0.021	0.525	-0.244	-0.445	-1.314	-0.559	-2.086	1.466	0.451	0.09	2.658	0.378	-3.314	0.255	-0.144	1.476	-0.588	-1.563	-0.04	-0.088	2.318	-2.037	2.318	0.061	-0.405	0.758	0.097	-1.047	0.298	-0.364	-1.466	0.09	-0.252	-0.165	0.019	0.65	0.777	0.46	-0.135	0.286	0.439	-0.299	-1.533	0.029	2.359	0.39	-0.064	-0.322	0.098	1.79	2.318	0.352	1.079	0.925	0.02	-2.412	0.129	0.021	-0.057	2.482	0.468	-0.537	0.022	1.249	-0.011	0.039	1.036	0.0	-0.235	-1.397	1.085	-0.42	-0.342	0.046	-1.158	0.022	0.104	0.119	0.613	0.386	-0.045	0.076	0.116	-0.66	-0.76	0.14	-0.131	0.3	-0.066	-0.324	-0.029	1.876	-0.239	0.051	-0.285	0.085	-0.006	-0.074	-0.8	-4.357	0.184	0.111	0.283	-1.244	2.318	-1.557	0.272	-0.036	-0.978	0.12	-0.382	0.122	-0.49	-0.366	-2.077	0.564	0.098	-0.141	-0.398	-0.798	-0.204	0.447	0.838	0.133	0.857	0.029	-0.24	0.064	-1.097	-0.126	-0.068	0.316	-0.019	0.213	0.012	-0.043	4.413	0.148	0.422	0.033	0.766	-1.188	0.171	-0.235	0.412	0.294	-0.844	0.117	-0.116	0.284	0.961	-0.122	1.02	0.426	0.063	0.051	-0.319	0.233	-0.56	-0.064	-1.03	-0.773	1.569	-0.336	-4.225	-0.108	0.5	0.155	0.798	-0.061	0.633	1.37	0.005	0.112	-0.311	0.228	-0.681	0.03	0.082	-0.352	0.151	1.233	-0.123	0.544	0.062	-1.78	-0.22	0.195	-0.109	-1.22	0.103	-0.315	-0.077	-0.422	0.362	-0.641	0.098	1.018	0.075	0.075	-0.493	-0.004	1.226	0.222	-1.532	0.137	0.845	-3.309	0.051	0.136	0.043	0.436	-2.438	0.725	0.051	0.553	0.584	0.128	0.449	-0.378	-0.007	-0.239	-2.071	1.401	-1.969	-0.041	-1.472	-0.191	0.929	-0.35	0.036	-0.433	0.034	0.096	-0.629	0.086	0.276	1.11	0.606	0.957	1.507	1.454	-0.093	0.064	0.185	-0.137	0.105	-0.086	0.011	-0.18	-1.274	0.163	-0.377	-0.089	-0.147	-0.764	0.088	0.003	0.137	-1.897	-0.112	0.049	-0.871	0.339	0.853	0.025	0.031	0.763	-0.021	0.235	-0.085	0.04	2.318	-1.455	0.135	1.381	-0.859	-0.287	0.175	0.597	0.18	0.274	-0.086
X53174	X53097	1.038	0.644	-1.074	2.645	0.289	0.554	0.014	-0.045	-0.798	0.746	3.491	-0.658	0.877	0.347	-1.658	0.04	-0.437	-0.586	-1.388	1.3	-2.828	-0.648	3.826	-1.049	0.76	0.185	-0.079	0.443	0.274	-0.185	-0.625	0.183	-2.02	-0.16	-0.198	-1.497	-1.55	0.124	1.566	-1.814	0.125	-1.544	0.12	-1.168	0.059	-0.226	0.724	5.982	1.52	0.391	-3.268	0.058	0.326	1.428	-0.0	-0.33	1.405	-0.093	0.38	-0.024	-2.34	0.131	0.532	-0.012	0.774	0.168	0.703	4.853	1.83	-1.799	0.248	0.402	0.066	1.193	-0.091	0.532	0.618	3.177	0.191	-0.226	0.174	0.027	-0.258	0.582	0.166	-1.202	0.032	2.039	2.771	-0.337	-2.513	-0.171	0.111	-2.54	0.201	-0.016	-1.42	0.575	-0.199	0.081	1.3	0.058	0.598	-0.864	-0.79	1.035	0.268	0.002	-1.426	0.133	-2.019	-0.234	-0.057	-0.493	-0.412	-4.052	0.249	0.392	1.3	-4.132	-0.229	0.214	-0.049	0.437	0.241	-0.986	1.819	-1.004	-0.692	0.071	-0.061	-0.457	0.098	1.039	1.3	0.131	0.598	-0.818	1.233	0.763	-1.005	-0.032	4.037	-0.01	-0.014	0.144	0.07	0.94	-2.13	0.421	0.614	0.529	0.026	-1.286	0.081	0.57	-0.053	1.198	0.23	1.334	-0.037	-0.161	-0.01	-0.031	0.59	-0.39	0.036	1.3	0.387	-0.431	0.174	-0.372	0.189	0.024	1.236	0.325	0.202	-0.116	0.229	-0.367	-0.463	0.024	0.902	1.3	0.183	0.186	0.23	0.308	-0.219	1.054	2.006	-0.968	-0.351	0.364	0.031	0.143	-0.414	-2.324	-0.527	-0.025	0.117	-0.742	1.3	-0.825	0.95	0.352	-0.09	0.28	-0.39	0.499	1.398	0.32	-2.553	0.57	0.614	0.744	-0.271	-0.986	0.397	0.266	0.582	2.026	0.536	0.109	0.947	-0.03	-4.939	-0.131	-0.166	0.278	-0.305	-0.299	0.008	-2.572	-3.746	-1.245	0.194	-0.394	-5.033	-0.409	0.567	0.108	-0.239	-1.58	0.051	-0.036	-0.015	0.005	-0.994	0.374	-0.538	0.19	0.0	-0.03	-0.595	0.132	-0.528	0.108	-0.886	-0.357	0.265	-0.781	-2.254	-0.294	1.022	0.248	-0.044	-0.04	-1.221	0.297	0.153	0.266	0.405	1.3	-0.973	0.004	0.13	0.406	0.129	0.803	-0.154	1.3	0.232	-0.945	0.017	0.061	-0.173	0.976	0.181	0.442	0.301	-0.788	0.436	0.911	0.032	0.563	-1.322	-0.112	-0.156	0.225	0.66	-0.074	-0.849	0.029	-5.294	-5.064	0.29	0.211	0.068	-0.096	-2.222	0.652	0.228	0.612	0.614	0.599	0.596	0.541	0.02	0.426	1.129	0.7	-1.221	-0.035	1.3	0.083	0.353	-0.602	0.064	0.752	0.057	0.102	-0.326	0.132	-0.035	0.631	0.688	0.804	1.3	0.827	-0.19	0.056	0.165	0.114	-0.383	0.2	0.452	-0.198	-0.372	0.898	-0.814	0.015	-0.445	0.12	-0.017	-0.06	0.793	-1.391	0.003	0.11	0.057	-1.435	-0.049	0.017	0.24	1.3	0.27	-0.581	-0.055	-0.971	1.3	-0.043	-0.023	0.78	-0.799	0.631	0.172	1.3	0.017	-0.721	0.094
X53174	X53127	-0.626	-0.154	-0.215	3.75	0.299	-0.532	-0.399	0.65	0.204	1.66	-1.012	0.564	-0.294	0.178	0.488	0.423	0.555	0.236	0.564	-0.286	-0.028	0.054	0.52	0.486	-0.314	0.263	0.581	-0.049	1.005	-0.796	0.217	0.423	-1.018	0.335	0.29	0.85	0.677	0.394	0.88	-0.06	0.067	0.935	0.049	0.738	0.144	0.451	-0.951	2.139	0.314	-0.126	-1.566	0.328	0.08	0.787	0.376	-0.56	0.447	0.036	0.002	-0.003	0.237	0.677	-0.538	0.343	0.711	0.483	0.788	1.801	0.655	-1.929	0.154	0.348	0.372	0.351	0.383	0.501	0.215	-0.18	0.391	-0.878	0.134	1.641	-0.727	-1.05	0.213	0.034	0.337	0.53	0.093	0.304	0.372	0.046	-0.311	0.904	0.358	0.145	-0.307	-1.451	0.352	-0.222	0.797	-0.987	-0.591	-0.526	-0.203	0.429	0.236	0.325	-0.574	0.341	-1.271	0.397	0.293	0.769	0.693	0.388	0.089	0.204	1.34	-0.083	0.27	-0.025	0.631	0.561	0.301	-0.481	-0.04	0.598	-0.912	0.322	0.522	-0.033	0.458	-0.156	0.717	0.27	-0.076	-0.027	1.261	1.024	0.282	-0.041	1.009	0.444	0.01	-0.518	0.425	1.564	-3.913	1.02	0.667	0.082	0.363	-0.901	0.586	0.451	0.308	2.037	0.149	-0.6	0.069	0.729	-0.39	0.331	0.718	0.77	0.485	-0.292	0.51	-1.196	0.458	-0.026	0.092	0.254	-0.621	0.399	-0.052	-0.049	0.918	0.148	0.656	0.656	0.777	1.686	0.486	0.355	0.491	-0.024	-0.313	1.177	1.328	0.595	0.553	-0.494	0.285	0.265	-0.114	0.877	-0.313	0.712	0.545	1.184	0.224	0.652	0.306	-0.139	0.486	0.087	0.282	0.487	0.205	0.407	-0.637	0.707	0.541	0.721	2.171	-0.331	0.568	0.394	0.773	0.616	0.514	-0.299	4.774	0.354	0.347	0.236	0.275	0.287	0.452	0.396	0.299	-0.735	14.605	-0.788	0.498	1.695	-0.997	0.717	0.653	0.261	0.376	0.646	0.268	-0.156	0.119	0.296	0.155	0.41	-0.237	0.036	0.312	0.315	0.259	0.323	-0.318	0.908	-0.279	9.119	1.413	-0.335	6.254	-0.637	0.642	-0.115	0.634	0.16	-0.471	0.354	0.261	-0.047	0.458	1.048	0.422	-0.281	0.313	0.535	0.29	0.98	0.013	1.155	0.346	-0.405	0.383	0.362	-0.293	1.641	0.365	0.167	0.179	0.446	-0.655	-0.082	0.324	0.053	-0.307	0.286	0.283	0.269	0.807	-0.088	2.693	0.439	-1.179	-6.739	0.368	0.315	0.35	0.407	-3.255	0.852	0.345	1.446	0.666	-0.03	0.347	0.458	0.246	-0.254	-1.344	0.716	-0.095	0.309	1.022	0.33	0.709	-0.121	0.284	0.465	0.324	0.326	-1.103	0.336	0.536	0.868	0.491	0.559	1.131	-0.821	-2.006	-0.661	0.34	0.043	-0.141	-0.002	0.677	0.304	0.267	0.88	-0.242	0.318	-0.154	-0.535	-0.526	0.311	0.018	1.914	0.048	0.136	0.409	-1.427	4.847	0.31	0.252	1.347	0.373	0.531	0.267	-0.503	1.432	-0.093	0.295	-0.177	0.069	0.252	0.259	-0.07	0.178	1.017	1.224
X53174	X53157	-0.85	2.468	-1.173	5.905	0.355	1.953	0.479	0.325	1.125	1.545	-2.712	-0.327	0.98	0.425	-1.279	0.35	-0.155	-2.648	1.545	1.545	-0.623	-0.571	2.417	-1.282	0.73	0.406	-0.379	0.708	1.348	-3.818	0.775	-0.531	1.545	0.03	0.043	-0.422	1.545	-0.841	1.232	1.545	0.542	1.545	-0.131	-0.232	-0.952	0.357	1.545	-2.718	2.098	0.466	-2.702	0.118	-1.386	0.188	0.494	1.293	1.424	0.436	-1.132	-1.403	-1.256	1.545	-1.3	-0.18	0.237	1.966	0.848	3.732	-0.073	-1.865	-0.263	-0.126	-0.449	1.243	-0.406	-0.76	-0.587	0.56	0.356	-2.465	-0.587	-0.141	-1.249	-0.555	-0.41	0.694	-0.623	3.406	-3.598	0.468	-1.54	-0.717	-0.762	-1.496	-0.234	-0.112	1.545	-1.179	0.128	-1.19	1.545	-2.121	1.545	0.975	-1.405	2.085	0.331	-0.099	2.313	-1.337	-4.112	0.366	-0.061	2.101	1.545	-2.62	-0.356	-0.143	1.545	-0.665	1.545	0.763	1.027	0.532	-0.126	-0.064	0.515	1.081	-1.296	0.093	0.478	-0.549	0.462	-2.563	-1.857	0.284	-0.559	-1.34	2.852	1.096	-1.026	-0.031	1.001	0.351	-0.307	-0.661	0.349	2.785	-2.523	-0.179	0.742	0.642	-0.209	-1.579	0.614	-0.531	0.174	4.008	0.027	0.194	-0.223	1.177	-0.005	0.221	0.714	0.772	-0.159	-0.883	0.746	-0.802	0.831	0.246	-0.658	0.035	0.082	0.095	0.252	0.226	1.042	-0.421	0.658	0.698	1.082	1.545	-0.185	0.232	-2.646	-0.727	0.151	0.045	-1.154	1.545	0.15	-0.732	0.042	0.18	-0.496	-2.907	-0.635	0.746	0.085	1.545	1.545	-1.003	0.306	-1.268	1.545	0.207	-0.285	0.606	0.509	0.393	-1.462	0.026	-0.222	0.896	-1.611	-1.204	-0.509	0.328	0.704	0.84	0.52	-0.222	2.194	0.462	-0.654	-0.482	0.063	0.372	0.113	-0.175	0.045	-1.72	2.419	-1.527	0.211	0.405	0.463	0.09	0.601	0.009	0.06	0.064	-0.196	0.101	-0.015	0.061	-0.448	-0.089	1.014	0.11	0.054	0.08	-0.149	0.026	-0.219	0.117	-0.526	-0.713	1.545	-0.213	-0.092	-0.457	-0.007	0.004	-0.528	-0.042	-0.379	0.019	0.041	-0.029	0.091	0.5	0.089	0.196	0.126	0.267	0.05	0.444	-0.179	0.541	0.313	0.139	0.027	0.075	-0.202	0.301	0.147	0.538	-0.085	-0.091	-0.273	-0.24	0.117	0.169	-0.127	0.065	0.179	0.076	0.487	-0.282	0.269	0.067	-1.499	-4.969	0.357	0.063	0.112	-0.091	-2.774	0.241	0.152	0.17	0.502	-0.219	0.446	-0.003	0.054	1.545	0.247	0.061	-0.446	0.036	0.211	0.032	0.284	-0.074	0.165	-0.099	-0.074	0.052	-0.647	0.109	0.013	0.692	-0.175	0.448	0.268	-0.274	-0.151	0.126	0.206	0.015	0.146	0.003	1.086	-0.253	0.423	0.568	-0.467	0.04	-0.067	-0.847	-0.029	0.071	-0.011	0.069	0.055	-0.224	0.095	-0.106	1.397	-0.028	0.046	0.212	-0.457	0.302	0.03	-0.098	0.479	-0.439	0.123	-0.654	-0.467	-0.122	0.019	0.157	-0.103	1.326	-0.114
X53174	X53266	-0.942	-0.035	0.775	0.534	0.215	0.081	0.146	0.16	0.695	1.811	-2.101	-0.275	0.003	-0.356	-1.482	0.355	-0.009	-0.354	-0.012	-0.409	1.983	0.774	-0.029	-0.007	-0.374	0.232	1.404	0.101	1.5	0.017	0.028	0.783	-1.761	0.297	0.259	-0.541	1.983	0.044	-0.591	1.983	0.214	-1.168	0.197	-0.095	0.095	-0.882	0.042	-3.008	-5.971	-0.064	1.983	0.164	1.983	0.497	0.367	0.203	0.558	-0.25	1.168	0.16	-1.078	-1.312	-0.821	0.201	1.179	0.14	-0.278	2.517	0.65	1.983	0.302	0.142	0.21	1.306	0.181	-3.239	-0.278	-0.315	0.169	0.278	0.593	1.983	-1.463	-1.316	0.395	-0.312	0.086	2.081	-3.804	0.485	-1.238	0.141	-0.024	0.619	0.259	-0.163	-0.051	0.665	-0.414	-1.785	-0.707	-1.774	-0.622	0.56	0.953	1.821	0.325	0.178	0.515	-0.642	0.306	0.083	0.174	0.626	1.983	1.147	0.168	-0.197	1.983	0.702	-1.008	-0.376	0.408	0.35	0.763	0.06	-0.912	-1.438	-0.019	0.164	-0.122	0.795	-0.077	-1.152	0.801	0.487	-1.623	-0.976	0.743	0.2	-0.624	-0.131	0.18	0.432	-0.362	0.129	0.393	1.076	1.983	1.303	-0.13	-0.542	0.123	2.143	0.58	0.39	0.187	0.828	-0.852	-1.511	-0.399	-0.265	-0.094	0.083	0.89	0.325	0.031	-0.533	-0.629	-0.918	1.046	0.292	0.543	0.071	1.467	-0.482	-0.107	-0.6	0.599	-0.412	0.207	0.211	1.38	1.983	1.041	0.211	-0.979	-0.087	0.207	0.177	-1.732	0.165	0.281	-0.12	0.038	-0.071	-0.245	-1.304	0.736	-0.61	0.846	1.983	-0.051	-0.506	-0.022	-1.9	0.176	0.075	0.218	-1.149	0.071	0.22	1.233	0.681	-0.145	0.525	0.327	0.997	-0.132	-0.547	0.876	-2.254	-0.677	0.184	2.203	0.222	1.983	-0.467	0.104	0.528	0.385	0.311	0.092	-1.398	-0.299	1.575	0.217	1.636	1.983	2.332	0.033	0.362	1.002	-0.381	-0.497	-0.03	0.153	0.295	-0.538	0.107	-0.951	0.227	0.07	0.055	0.129	0.412	-0.857	0.541	0.777	-0.318	0.187	-0.149	-0.182	-0.346	0.871	-0.086	-0.294	0.649	2.898	0.818	0.24	0.191	-0.15	1.481	1.008	0.398	0.041	0.461	0.156	0.031	0.186	-0.008	-0.003	0.847	0.111	-0.213	-0.149	0.237	-0.406	0.408	-0.431	1.417	0.312	-0.258	0.235	0.871	3.097	0.092	0.303	0.121	0.337	0.15	1.528	0.047	1.983	1.983	0.134	-1.286	0.197	-0.187	0.521	1.06	0.008	0.045	0.048	-0.006	0.633	0.632	0.138	-0.838	-0.881	1.237	1.531	0.183	0.994	0.265	0.288	0.738	-0.067	-0.118	0.106	0.162	-0.435	0.172	0.551	0.227	0.516	-0.125	1.983	-0.961	-0.355	-0.138	0.204	0.007	-0.109	0.228	-0.049	0.394	1.171	-0.98	1.618	0.154	0.516	-0.121	0.623	0.23	0.498	-0.072	0.162	-0.064	2.776	0.084	-0.206	0.231	0.587	1.983	-0.255	-0.005	0.157	0.247	-1.86	-0.218	0.141	-0.826	-0.364	0.285	0.157	0.704	0.069	0.248	-1.485
X53174	X53267	-0.397	-0.957	0.159	-2.33	0.326	0.774	-0.406	0.241	-0.066	-0.449	-0.586	-0.788	-1.483	-0.256	-0.653	0.23	0.11	-1.59	0.737	0.896	0.814	-0.624	-4.436	0.831	-0.132	0.32	0.962	-0.194	0.393	-0.829	0.213	0.262	-0.042	0.135	0.249	0.823	1.285	0.294	0.547	1.177	0.021	-0.181	0.132	0.724	0.275	0.7	1.09	1.246	-0.1	0.119	0.119	0.046	1.036	0.662	0.19	-0.096	0.414	-0.096	-0.705	1.422	-0.421	0.756	-0.197	0.024	0.998	-0.097	0.441	0.742	0.575	0.934	-0.047	-0.056	-0.291	0.935	0.186	-1.006	-0.502	-1.741	0.182	0.202	0.261	1.784	-0.142	-0.466	0.183	0.749	0.11	-0.243	2.314	0.383	0.577	0.291	-0.208	1.244	0.289	0.006	-0.919	0.716	-0.728	3.732	-0.123	-3.894	0.41	0.849	-0.585	0.934	-0.014	0.129	-0.903	-0.775	0.364	-0.134	-0.016	0.17	0.64	0.425	-0.181	0.186	1.806	-0.209	-1.041	0.413	0.018	0.298	0.185	1.094	-0.652	0.701	-0.308	0.147	-0.327	0.491	0.038	0.246	0.456	0.368	0.094	-0.403	0.614	0.147	-0.501	0.016	1.969	0.44	-0.14	-0.437	0.285	2.567	-1.795	1.663	0.511	0.446	0.019	0.185	0.656	-0.345	0.11	-0.512	-0.287	-2.199	0.124	2.008	-0.169	0.231	0.455	0.493	-0.131	0.618	0.26	-0.584	0.058	-0.316	0.24	0.097	-0.443	-0.392	0.418	0.6	1.313	0.397	0.597	0.581	-1.383	-0.17	0.304	0.249	0.256	-0.298	0.317	-1.246	0.366	1.258	-0.282	-0.257	0.014	0.152	-0.387	-2.521	0.928	0.32	0.666	-1.132	1.607	-0.07	-0.206	-0.868	0.62	-0.353	0.156	0.194	-1.072	0.298	0.642	0.818	0.244	0.053	-1.628	0.312	0.059	0.142	1.051	-0.386	0.07	-0.317	-0.166	0.172	-0.148	-2.087	0.638	-0.23	0.469	0.168	-0.062	-0.425	1.349	-0.26	0.448	1.035	-0.109	1.451	0.431	0.22	0.322	1.754	-1.342	0.154	-0.678	0.488	1.573	0.412	-0.072	0.749	0.08	-0.04	0.227	0.737	0.337	-0.043	-0.822	-0.495	-0.121	1.234	-1.115	0.695	1.071	-0.294	-1.008	-1.479	3.336	0.025	0.231	-0.555	0.242	1.04	0.431	0.059	0.212	0.363	0.043	1.179	0.083	0.889	0.27	-0.313	0.244	0.109	-0.155	0.399	-0.434	0.482	-0.388	1.213	0.415	0.285	0.227	0.873	-0.508	0.037	-0.329	0.02	1.431	-0.18	-1.563	0.465	-1.89	0.978	0.14	-0.13	-0.129	-0.004	-2.355	0.872	0.065	0.845	0.273	-0.358	0.435	-0.117	0.12	0.381	2.1	0.852	-1.712	0.121	-0.006	0.301	0.7	0.074	0.266	-0.605	0.002	0.066	-0.15	0.139	-0.18	1.057	0.951	0.359	1.337	1.509	-0.464	-0.142	0.095	0.185	-0.044	0.154	-0.051	0.399	0.265	0.152	1.165	0.114	-0.617	-1.997	0.283	0.105	0.277	-0.541	0.058	-0.29	2.596	-0.965	-0.091	0.133	-0.188	0.998	-1.269	-0.25	0.043	-0.07	1.672	0.088	0.151	-0.253	-0.669	-0.291	0.405	0.123	0.199	-0.353	4.083
X53174	X54703	-0.693	1.156	0.422	5.002	-0.121	0.171	0.498	0.194	1.005	2.067	0.838	0.046	-1.553	0.062	0.815	0.232	-0.159	1.101	-0.689	0.537	-0.105	0.107	0.103	0.324	0.454	0.195	0.151	-0.396	0.911	-1.587	-0.133	-0.374	-2.878	0.118	0.134	-0.553	-0.965	0.967	2.09	-0.718	-0.142	0.563	0.132	-0.563	-2.04	0.21	2.241	6.04	0.911	0.673	0.632	0.096	0.62	-0.76	0.022	-0.896	1.781	-0.547	-0.173	0.504	-1.467	-0.735	0.561	0.218	0.229	0.551	0.793	2.651	-0.123	2.286	0.28	0.13	-0.131	1.042	0.231	-1.351	-0.129	1.915	0.164	-0.316	0.416	0.618	-0.039	1.797	-0.063	-0.698	0.575	0.685	-1.079	0.531	-2.063	0.515	-0.336	-0.048	0.118	-0.151	-0.921	0.279	0.219	-0.559	-1.154	-0.391	-1.333	-0.34	-1.091	-0.62	0.148	0.082	1.636	1.466	-1.523	-0.098	0.105	1.424	0.924	-1.408	-0.068	-0.416	0.566	-1.777	-0.82	0.068	0.903	0.62	0.621	1.077	0.614	-1.366	-0.657	-0.112	-0.599	0.22	0.209	-0.812	4.826	0.272	-1.235	-0.894	2.007	1.034	-2.231	0.097	2.888	0.509	-0.958	-0.186	0.187	0.388	2.812	2.599	0.217	0.232	0.13	1.746	0.332	-0.341	0.025	1.108	-0.044	-1.22	-0.46	0.03	-0.112	0.116	0.591	0.901	-0.28	1.071	0.722	-0.632	-0.154	0.061	-0.213	0.081	-0.951	-0.188	-0.052	-0.502	0.468	-0.547	-0.04	0.397	0.571	0.867	-0.889	0.057	-0.836	-0.124	-0.161	0.592	1.292	1.319	0.662	0.107	0.036	0.194	-0.295	-11.683	-0.164	-1.106	0.56	-1.659	-0.286	0.21	-0.023	-0.063	0.51	-0.325	-0.603	0.78	-0.776	0.361	0.399	0.611	0.557	0.421	-2.918	-0.404	-0.428	-0.081	1.224	-0.919	-0.011	-0.096	-0.226	0.389	-1.515	-0.588	0.209	0.069	-0.209	0.131	-0.023	-2.024	-4.075	-0.159	0.418	0.663	0.835	1.66	0.613	0.225	0.19	0.572	0.386	0.135	0.149	0.41	0.848	-0.099	1.303	0.084	0.102	0.132	0.074	0.052	-0.342	0.435	-0.307	-2.299	1.116	-1.263	-1.898	-0.484	0.801	0.201	0.551	0.385	1.126	0.969	0.219	-0.365	-0.38	-0.369	-0.364	0.454	0.098	0.213	0.117	0.518	0.154	1.215	0.225	-0.804	-0.01	0.051	-0.216	0.244	0.275	0.241	0.006	0.501	-0.606	0.111	0.206	0.262	-0.538	0.107	-0.172	0.05	0.117	0.253	-0.527	-0.349	1.298	0.161	0.025	0.107	0.124	0.365	-1.619	0.116	0.15	1.098	0.745	-0.243	0.416	0.409	0.064	4.764	1.775	0.142	1.753	0.037	0.524	0.383	0.111	0.076	-0.182	0.075	-1.308	0.044	-0.283	0.063	0.34	0.787	0.316	-0.25	1.034	-1.369	-0.512	0.018	0.169	0.064	0.266	0.196	0.706	1.025	1.032	0.934	0.578	0.054	0.365	-0.97	0.575	-0.149	0.429	-0.76	-0.138	0.026	1.24	-0.439	0.504	0.061	0.735	0.525	0.135	0.167	0.152	-0.569	-0.371	0.006	0.109	-1.638	0.11	-0.371	-0.325	0.658	-0.174	0.569	0.002
X53174	X54837	-0.649	1.899	0.886	0.764	-0.246	-0.014	-0.46	0.547	0.183	1.903	-0.726	0.104	0.063	-0.06	-0.956	0.282	0.351	-0.672	-0.208	-0.909	-0.654	-1.489	0.49	0.411	-0.566	-0.14	0.756	1.36	-0.69	-0.739	0.48	0.121	0.518	-0.162	0.006	0.605	0.767	-0.48	0.693	-2.013	0.024	1.495	0.065	0.024	0.403	-0.216	1.903	-0.514	-1.925	0.825	-1.287	0.009	-2.631	-1.729	0.585	0.349	-0.056	0.515	-1.404	0.59	-1.014	0.771	0.271	0.072	-0.46	0.636	0.743	-1.153	-0.38	-0.69	0.14	0.297	-0.323	0.844	-0.505	-1.117	0.031	-0.683	-0.07	-1.587	0.28	1.903	0.152	-0.475	-1.136	0.076	0.347	-0.519	-0.395	-0.282	-0.142	-0.45	0.253	0.549	-0.015	0.141	-0.108	-0.865	0.074	0.813	0.479	1.159	-1.391	0.686	-0.529	0.283	-0.003	0.051	1.153	-0.419	-1.727	-0.075	-0.009	2.786	-3.117	0.478	-0.002	-0.48	1.903	0.968	0.31	0.428	-0.545	0.633	1.123	-0.142	-0.299	-0.988	-0.095	0.096	-0.798	-0.024	-0.136	3.691	0.84	-0.09	-0.141	0.276	-0.859	3.438	-0.631	0.021	0.956	1.0	-0.407	0.84	-0.003	3.16	0.096	0.75	-0.091	0.768	-0.143	0.766	0.734	-0.653	0.152	1.49	-0.444	-0.22	-0.285	-1.077	-0.023	-0.351	0.066	-0.264	-0.271	-1.181	-1.152	1.181	0.109	-0.551	0.394	0.04	1.556	0.0	0.116	0.235	1.267	0.547	0.181	0.465	-0.098	0.305	-0.471	0.264	0.083	-0.696	-0.106	0.543	0.143	1.903	-1.283	-0.892	-0.018	0.201	0.049	-1.229	1.023	-0.676	0.818	0.871	0.589	-1.211	0.25	-0.748	-0.082	-0.352	0.282	-0.382	-0.521	-0.003	-2.069	0.551	0.212	0.857	-1.915	-0.785	-0.32	-0.069	0.473	1.301	0.172	-0.14	0.626	0.003	1.122	-1.051	-0.118	0.136	-0.25	0.278	0.007	1.516	-3.76	0.457	0.479	0.657	-0.116	2.351	-0.096	0.607	-0.301	1.324	0.96	-0.067	0.075	-0.127	-0.188	-1.004	-1.308	-0.322	-0.033	-0.102	0.306	-0.152	0.778	0.059	-0.95	-3.37	-0.29	-1.988	-2.617	0.312	-1.292	-0.092	1.37	-0.349	-0.883	0.41	0.189	-0.543	0.171	1.319	0.071	-0.025	-0.079	0.304	0.123	-0.725	-0.205	-0.452	0.547	-0.745	-0.694	-0.002	0.155	-0.572	0.034	-0.332	0.292	-0.445	0.496	-0.93	-0.107	1.31	-0.393	0.002	-0.297	-0.526	1.067	0.021	5.042	-0.769	1.437	-3.516	0.215	-0.412	-0.292	-0.367	-1.001	0.725	-0.026	-1.929	-1.161	0.435	0.359	0.725	-0.042	-0.889	-3.303	0.702	-2.261	-0.188	-2.419	0.209	0.029	-0.626	0.186	0.411	0.108	-0.027	-0.298	-0.059	0.311	0.273	0.704	-0.641	0.939	-1.414	0.386	0.132	0.017	0.246	-0.08	0.111	0.681	1.521	-0.541	1.111	0.512	-0.02	0.593	-0.005	-0.9	0.073	-0.686	-1.105	0.046	0.018	1.676	-0.223	0.145	0.084	0.7	1.207	0.667	1.272	0.037	-0.778	0.22	0.852	0.109	0.644	-0.635	-0.841	0.083	-1.352	0.012	0.771	1.988
X53174	X54840	-1.226	-0.297	0.22	1.699	0.224	0.47	0.802	0.821	0.971	0.8	0.784	-0.166	0.122	-0.512	0.114	-0.038	-0.642	1.106	2.116	-0.325	-0.685	-0.628	3.926	0.698	0.086	0.52	-0.229	0.492	1.872	-0.549	0.192	-0.994	-1.309	0.078	0.078	-1.279	-0.034	0.956	0.916	-1.588	-0.132	-1.065	0.102	0.065	-1.852	-0.024	2.116	1.554	-1.855	0.686	0.679	0.037	-0.827	-2.053	0.215	0.774	-1.418	0.563	-0.951	0.659	-0.864	0.388	1.143	0.088	-0.41	0.708	1.138	0.773	1.095	2.116	0.256	0.638	0.271	0.191	0.415	-0.096	0.278	1.288	0.248	-2.077	-0.861	-1.188	-2.666	-0.099	-0.502	-0.256	0.776	-0.027	3.109	0.323	-0.528	-0.571	0.322	0.017	-0.079	-0.118	-2.28	-0.498	0.135	1.091	-1.076	-1.458	-0.313	0.032	-1.205	1.408	-0.147	0.088	-2.476	-1.899	2.116	-0.268	0.079	1.895	-0.034	-1.684	-0.339	0.622	2.116	0.035	-0.117	1.019	0.124	0.697	0.345	-0.923	0.925	-0.237	0.055	0.084	-0.952	0.345	0.599	2.036	-0.655	0.49	0.964	-0.415	1.043	-0.105	-1.192	-0.088	-0.839	0.451	-0.133	-0.964	0.441	3.731	2.116	-0.356	0.268	-0.006	0.131	-2.233	0.812	0.066	0.118	-1.835	0.214	1.312	0.081	-0.054	0.042	0.263	0.951	1.032	-0.264	0.282	0.996	-1.159	0.252	0.269	0.025	0.026	-0.122	-0.437	-0.218	-0.54	-0.35	-0.354	0.873	0.794	0.647	0.358	-0.39	0.122	-0.964	-1.056	0.278	-0.48	0.127	-0.707	0.492	-0.168	0.066	0.074	0.189	1.978	0.28	-0.478	0.389	-0.996	-1.214	-1.437	0.059	0.254	-0.522	0.329	0.119	-0.185	0.005	0.108	0.389	0.918	0.156	-0.009	-2.277	-1.715	-0.753	0.412	0.938	1.64	-0.747	-0.353	0.847	0.195	-0.828	-0.18	0.395	0.364	0.077	-0.214	-0.292	-0.636	2.262	-0.765	0.573	-0.147	-0.133	0.157	0.865	0.247	-0.291	0.802	-0.093	-0.336	-0.239	0.005	0.221	-0.174	1.041	-0.223	0.076	0.162	-0.204	0.567	-0.239	0.535	-0.494	0.682	2.116	0.079	-1.933	-0.143	-0.066	0.104	-0.561	-0.074	0.335	-0.262	0.052	0.127	0.072	1.235	0.022	-0.151	0.088	0.225	0.031	1.528	-0.008	0.165	0.091	-1.054	0.192	0.196	0.067	0.055	-0.085	0.705	0.059	1.117	-0.531	-0.722	0.166	-0.463	-2.295	0.099	0.344	0.109	0.041	-0.282	-3.605	0.263	1.423	0.165	0.013	-0.253	0.11	-0.087	-3.877	-0.336	0.016	0.487	1.304	-0.234	-0.089	-0.178	0.006	0.447	-1.028	-0.547	0.565	-0.036	0.187	0.008	0.853	-0.489	0.084	-0.359	0.103	-0.065	-0.259	0.188	0.188	1.018	-0.183	0.809	-0.58	0.799	0.175	0.026	0.119	-0.182	-0.084	-0.019	0.313	0.321	-0.377	0.631	0.643	0.068	-0.401	-0.238	-0.283	0.133	0.83	-0.619	0.035	-0.366	1.267	-0.681	1.739	0.02	-0.02	-0.096	-0.201	0.091	0.011	0.181	2.116	-0.297	0.117	-1.181	-0.236	-0.436	0.201	2.116	-0.127	1.808	0.312
X53174	X54841	-0.256	0.156	0.388	-1.267	0.079	0.733	-0.055	0.295	0.183	0.603	1.959	-0.273	-1.582	0.332	1.375	0.327	0.213	-0.047	-0.041	1.092	2.264	1.153	0.48	0.546	-0.456	0.143	-0.151	0.339	1.26	1.364	-0.233	-0.534	-1.422	0.141	0.024	-0.916	-0.757	0.752	0.258	-0.352	0.11	0.058	0.124	-1.32	-1.566	0.413	2.63	-0.201	3.333	0.674	0.953	0.145	-1.648	2.361	-0.428	0.969	0.581	-0.002	-0.477	-0.117	-2.104	-1.334	1.065	0.027	-0.009	-0.037	0.699	-0.463	-0.261	0.504	0.052	0.298	0.2	0.881	0.342	0.408	0.053	0.83	0.063	0.267	-0.162	0.274	0.312	1.203	-0.126	-1.777	-0.327	0.114	-1.695	0.513	0.592	0.799	0.1	0.515	0.295	-0.215	-0.388	0.864	-0.006	-1.949	-0.109	-0.169	0.218	-0.087	1.181	0.399	-0.105	0.065	1.149	0.471	1.303	-0.346	0.077	0.052	-0.081	1.038	0.077	0.015	1.436	-0.995	-1.578	0.734	-0.607	0.681	0.556	0.36	-0.282	-0.192	-0.092	0.113	-0.681	0.381	0.383	-1.659	1.373	0.117	-0.514	0.459	-0.535	0.066	-0.266	0.069	2.445	0.46	0.18	-0.011	0.031	0.348	0.14	2.506	0.156	0.119	0.126	-0.713	0.226	-0.003	-0.34	-0.61	-0.34	1.613	-0.18	-0.617	-0.038	0.125	0.691	0.723	-0.205	1.205	0.303	0.071	-0.201	0.339	-0.378	0.093	0.424	-0.143	0.19	-0.767	0.893	-0.397	-0.152	-0.009	0.988	0.428	0.049	0.207	-0.049	0.296	-0.399	0.902	-2.016	1.295	0.081	-0.752	-0.03	0.142	-0.496	-2.948	0.378	-0.25	-0.274	0.189	1.612	-0.461	-0.24	-0.802	0.153	-0.12	0.454	0.322	0.085	0.34	0.707	0.135	0.135	0.779	-2.734	-2.003	-0.089	0.124	0.603	-1.37	-0.093	-0.141	1.047	-0.125	-0.214	-0.318	0.208	0.853	0.162	-0.046	-0.279	-1.455	-5.409	1.886	0.224	-0.298	0.296	1.719	0.056	0.05	-0.283	2.815	-0.976	0.124	-0.164	0.249	1.048	-0.606	0.718	-0.507	0.094	0.128	0.133	0.171	0.031	0.065	0.367	-9.532	0.473	-1.812	-0.052	0.394	1.482	-0.006	-0.942	0.589	2.397	0.788	0.051	-0.345	0.0	0.459	0.769	0.581	0.195	-0.037	0.132	0.816	0.226	1.362	0.187	-0.022	-0.895	0.275	-0.167	-0.594	-0.514	0.777	-0.454	2.241	0.445	-0.12	0.205	0.953	0.314	0.093	-0.126	-0.024	0.506	0.485	-0.332	-0.752	1.632	2.204	-0.229	0.251	0.04	0.088	-0.543	0.488	0.157	1.076	-0.002	-1.181	0.815	-1.039	0.056	2.397	6.097	-0.744	-0.075	0.074	0.336	0.443	0.058	0.65	0.095	-0.051	0.112	-0.232	0.379	0.022	0.238	0.327	0.418	0.042	-0.14	0.259	0.423	-1.082	-0.403	0.419	-0.024	0.286	-1.535	1.347	1.423	-2.014	0.314	0.082	0.373	-1.726	1.613	0.025	-0.203	-1.263	0.057	-0.102	0.313	-0.617	-3.792	-0.072	2.052	0.252	0.6	-1.413	0.153	0.113	-0.503	0.492	0.124	-1.378	0.575	-0.445	-0.418	-0.022	0.212	-0.249	0.116
X53174	X54877	-0.699	0.235	-2.296	5.375	-0.16	-1.201	-0.917	-0.645	-0.714	0.231	0.278	-0.196	-1.441	-0.072	-0.166	0.089	0.229	-1.232	0.175	1.149	-3.839	-0.337	2.822	0.864	-0.284	-0.459	-0.196	-0.749	-1.415	0.171	0.116	-0.285	-0.138	0.203	0.025	-0.008	0.371	-0.053	-0.802	-0.072	0.02	-0.406	0.028	-1.505	0.229	-0.371	0.99	0.105	-3.552	-0.415	-3.61	-0.135	0.184	-0.03	0.334	-1.367	-0.613	0.727	0.33	-0.898	-0.152	0.011	-1.758	-0.174	-0.139	1.565	0.933	2.919	-0.83	-2.796	-0.319	-0.056	1.103	0.005	0.227	-0.453	-0.486	-0.224	-0.163	1.799	0.051	1.644	1.598	-1.008	-0.03	1.906	-0.018	-2.147	-1.259	-0.347	-0.582	0.216	-0.087	1.805	-0.036	-0.255	-1.739	0.828	-0.226	1.343	0.621	-0.644	0.785	0.217	0.926	-0.875	0.094	-0.161	-1.633	-0.732	-0.546	-0.308	-0.121	-0.962	0.407	-2.009	0.162	-0.169	1.195	-0.137	1.517	-0.523	-0.634	-0.282	0.025	-1.004	-0.374	-1.066	0.579	-0.059	1.273	-0.25	-0.376	-1.407	1.009	-0.216	0.593	-0.33	-0.404	-1.708	1.367	-0.003	0.611	0.961	0.166	-0.59	-0.152	1.594	-3.633	-0.193	-0.07	0.636	-0.096	-1.003	0.415	-0.302	-0.154	0.295	-0.408	-1.558	-0.122	0.353	-0.096	-0.21	-0.06	-0.383	0.378	-0.349	-0.22	-0.286	0.047	-0.48	-0.548	-0.134	-0.164	0.155	-0.256	0.595	0.558	0.333	0.271	-0.253	1.02	0.704	0.117	-0.061	-0.516	-0.671	0.105	-1.931	1.625	0.099	-1.005	-0.688	-0.12	-0.144	-0.27	2.724	0.313	-0.369	-0.544	-1.059	-0.644	-0.106	-0.23	0.13	1.181	0.057	-0.361	-0.677	-0.79	-0.247	0.158	0.74	-0.27	-0.282	-0.874	-0.231	-0.233	-0.08	0.975	-1.848	4.696	-0.1	-0.475	-0.03	-0.666	0.588	-0.391	0.255	-0.321	-0.043	-0.069	-2.247	2.497	-0.102	0.403	1.471	-2.85	-0.543	-0.319	-0.174	-0.195	-0.893	-0.628	-0.075	-0.079	-0.241	-0.675	-0.311	-0.835	0.72	0.092	-0.179	0.451	0.271	0.93	1.292	0.049	-2.854	0.205	1.21	-2.293	0.135	0.239	0.149	-0.149	-0.933	0.505	-0.873	0.1	-0.68	-0.538	0.593	-0.017	-0.102	-0.058	0.038	0.08	-0.15	-0.188	1.483	-0.003	-0.487	-0.369	-0.119	-0.241	0.335	-0.302	0.147	-0.173	-0.135	-0.746	0.46	-0.047	1.194	-0.871	-0.155	-0.201	-0.165	1.474	-0.487	1.012	-0.155	-2.602	-2.521	0.24	-0.197	-0.254	-0.502	-1.927	-0.31	0.13	0.394	0.39	-1.183	0.239	0.15	-0.12	-1.335	-0.65	-0.965	0.276	-0.138	0.237	-0.023	0.906	0.047	0.038	-0.521	0.109	-0.056	-0.773	-0.139	-0.18	0.549	-0.076	0.325	0.258	-0.061	-0.548	-0.275	-0.219	-0.213	0.171	-0.089	0.23	0.215	-0.199	0.527	-0.738	-0.073	-0.5	-0.076	-1.088	0.165	0.268	2.224	-0.152	0.089	-0.337	-1.1	-1.717	-0.22	0.216	1.172	-1.113	0.431	-0.171	-0.724	-0.19	-1.185	-0.142	-0.369	-1.071	-0.238	-0.384	0.991	-0.283	-0.549	-1.802
X19130	X57341	0.299	0.511	-0.213	0.757	0.405	0.486	0.507	0.372	0.559	0.787	-0.018	0.312	2.036	0.696	0.391	-0.059	0.764	0.426	0.321	0.596	1.666	-0.946	0.889	1.045	0.409	-0.988	0.202	-0.917	0.384	-2.231	0.607	0.391	0.199	-0.671	0.617	0.794	-0.718	0.528	-2.338	-1.27	-0.225	0.894	0.587	0.098	-0.978	0.004	0.568	-0.704	0.277	0.431	0.908	0.097	0.169	0.421	0.212	0.4	3.186	0.377	0.533	0.053	0.644	0.402	0.042	0.295	-0.059	0.331	-0.025	2.722	0.406	0.618	0.023	-0.12	0.456	-3.362	2.501	0.536	0.351	0.295	0.155	-0.73	0.404	1.09	-0.363	2.637	0.403	0.46	0.211	0.524	0.386	0.732	-1.2	0.473	0.488	-0.107	-1.041	0.35	-0.596	0.071	0.385	0.297	0.553	0.606	0.72	0.548	0.424	1.329	0.407	0.408	0.394	0.389	0.561	0.452	0.877	0.971	0.927	0.642	0.514	0.569	0.542	0.072	-0.381	0.411	0.941	1.068	0.402	0.535	0.591	0.388	0.406	0.48	1.368	0.6	0.352	1.1	0.897	0.467	-0.246	-0.832	0.869	0.447	-0.34	0.477	1.806	0.485	0.603	-1.183	0.614	-0.46	0.956	0.394	0.91	0.491	0.495	0.704	0.401	0.966	-0.607	4.377	0.46	0.4	-0.019	1.441	1.084	0.672	0.587	0.247	0.33	0.969	0.692	0.619	0.43	0.527	-0.097	0.12	0.408	0.252	0.404	0.184	0.608	0.389	0.247	0.784	0.961	0.531	0.035	1.053	0.516	0.462	0.33	-0.36	1.025	0.316	-0.474	0.484	0.044	0.713	0.353	0.415	0.468	0.817	1.079	-0.248	0.889	-0.686	0.075	1.934	0.049	-0.451	0.376	-0.113	0.381	0.75	-0.451	0.472	0.689	0.869	0.86	0.289	-0.656	0.352	-1.963	-0.616	0.546	-0.849	3.98	0.883	0.517	0.55	0.34	-0.338	0.437	0.441	0.488	0.444	3.639	-0.243	0.82	-0.795	0.578	0.787	0.226	0.825	-0.178	-0.771	0.494	6.566	0.165	-0.101	-0.34	0.2	0.546	0.232	-1.426	0.331	0.493	0.334	-0.846	1.412	-4.889	0.296	0.947	0.339	-0.21	1.091	-0.079	1.075	1.003	1.003	-0.019	0.772	0.064	-0.534	0.618	0.114	0.405	0.5	0.368	0.333	0.044	1.059	0.302	0.92	0.695	0.08	0.398	0.219	1.077	0.944	0.271	0.797	0.535	-1.275	1.016	0.928	-0.095	0.565	0.264	0.208	0.195	1.092	0.694	0.456	1.377	0.308	0.894	0.988	-0.091	0.512	0.769	0.544	-1.003	0.882	0.484	1.023	0.519	0.692	0.43	0.817	0.378	0.829	1.567	1.084	0.436	0.754	0.961	0.134	0.974	0.383	-0.322	-0.03	0.901	0.459	1.074	0.025	0.956	1.065	0.467	0.39	1.088	0.292	-0.862	-0.184	0.809	0.704	1.003	0.853	0.666	0.787	-0.319	1.035	0.409	1.003	-0.339	0.195	0.512	-1.069	0.404	-2.731	0.565	1.053	0.734	-0.138	2.454	0.52	0.198	1.079	0.714	0.129	-0.484	0.461	0.82	0.509	0.385	0.407	-0.85	0.718	0.414	0.872	0.587	0.994	0.191
X19130	X20675	0.41	0.256	0.334	-0.187	0.059	-0.652	-0.506	0.437	0.032	0.555	-1.082	0.047	0.237	0.049	0.076	-0.191	-0.05	-0.122	-1.651	-0.313	-0.751	-1.243	-2.864	0.344	-0.04	-0.437	-0.01	-1.936	1.178	2.618	0.009	-0.004	-0.24	0.367	-0.355	-0.056	-0.307	-0.079	3.644	-2.571	0.064	0.062	0.343	-0.249	-0.126	3.764	-0.673	1.425	-0.006	-0.21	-2.813	0.45	-0.136	0.096	-1.032	0.022	0.99	0.029	-0.411	-0.144	-0.392	-0.059	0.176	-0.537	-0.25	-0.053	0.993	3.874	-0.167	-3.797	1.967	1.173	-0.289	5.097	0.119	-0.384	0.026	-0.04	1.053	0.374	0.01	1.135	0.193	-1.27	0.011	-0.5	-0.003	-0.013	0.083	-0.548	-0.175	0.242	-0.006	-0.215	-0.323	0.333	0.678	-0.933	-0.189	0.308	-0.159	0.072	-1.139	-0.692	0.092	0.15	0.068	0.007	-0.013	0.033	0.736	-0.032	-1.28	-1.139	1.381	-0.177	0.497	0.378	0.687	-0.003	1.232	-0.024	0.224	1.717	-0.12	0.017	-0.899	-0.092	-0.14	-0.229	-2.181	-0.217	0.033	-0.042	-0.588	0.502	1.162	0.651	-0.187	0.988	0.272	0.08	2.035	1.234	0.043	0.556	0.266	1.242	-3.66	0.084	0.716	-0.12	0.205	0.13	0.047	-0.67	0.082	-2.021	-0.603	1.026	1.495	-0.952	3.949	-1.275	-0.35	1.447	-0.076	0.33	0.772	0.614	0.048	0.239	0.531	0.902	0.013	-0.118	0.119	0.239	1.16	0.07	-0.285	1.253	0.121	-0.18	0.02	-0.055	-0.285	0.063	-0.491	0.247	-0.655	0.489	0.614	0.424	1.21	-0.46	0.005	0.186	0.321	-0.495	1.893	-0.154	0.173	1.141	0.134	-1.636	0.036	0.165	-0.03	1.317	-0.092	0.771	0.065	-0.125	-0.454	0.47	-1.405	0.022	0.353	0.44	5.605	0.108	-0.18	0.994	-1.622	-1.125	-0.008	-0.244	-0.8	-0.788	0.816	0.113	-2.381	-0.746	1.312	1.263	1.494	0.085	-4.653	0.773	-0.67	-1.024	0.012	0.837	-0.459	2.83	-0.077	0.181	0.432	0.002	-0.544	0.101	-0.777	0.673	-0.092	-0.71	0.071	0.488	0.138	0.602	0.951	-0.093	-1.498	0.458	0.095	0.43	-2.448	-1.299	0.457	0.166	0.283	0.562	-0.647	0.186	0.081	-0.218	0.149	-0.524	0.0	1.303	-0.462	0.378	-0.283	0.929	0.367	0.08	0.164	-1.139	-0.009	-0.029	-0.473	-0.04	-1.092	-0.317	-1.01	-0.798	-0.208	-0.121	-0.047	-1.631	-0.256	-0.085	0.643	-0.862	-0.332	-2.07	0.412	0.244	-0.554	-0.647	1.423	-0.041	0.009	0.035	0.222	-1.117	0.456	-1.086	0.22	-0.31	0.193	-2.714	0.095	-0.651	0.019	0.092	1.323	0.029	-0.2	0.59	-0.459	0.034	-0.756	0.1	0.743	2.294	-1.192	-0.034	-3.781	0.014	-1.425	-0.337	-0.514	0.369	0.01	0.024	-0.436	-0.13	0.896	-0.835	0.029	0.065	0.356	0.215	0.013	0.748	-0.148	0.6	-0.382	-2.138	1.423	2.926	0.155	-0.386	-0.937	0.269	-0.294	-1.331	-0.679	0.016	0.165	-0.614	-0.034	0.009	0.479	-0.129	-0.074	-1.006	-0.15	0.14	-0.846
X19130	X33971	-0.692	-0.204	-0.461	-0.153	-0.087	-0.349	0.643	0.408	0.701	-0.387	2.117	0.186	-0.755	0.436	0.242	0.034	0.808	0.55	1.518	-1.801	1.667	-0.694	0.836	2.259	0.223	-1.333	-0.319	-0.236	0.111	3.639	-0.313	0.221	0.32	2.141	1.294	-0.355	-0.079	-0.323	-1.397	-0.177	1.455	0.317	0.272	0.194	-0.274	-2.752	-0.446	0.496	0.208	0.304	-0.828	-0.484	-0.648	0.094	1.256	0.143	3.195	0.208	-0.008	-0.672	-0.161	0.27	0.105	0.589	-0.198	0.178	-0.811	-0.975	2.236	-0.847	3.276	-0.645	-0.118	-1.118	2.469	0.422	0.176	0.214	0.194	-0.156	0.212	0.77	-1.039	1.113	0.224	0.388	0.136	-0.152	0.144	2.675	-0.506	0.522	0.187	0.215	-0.464	0.363	-0.253	0.362	-0.112	0.532	-0.082	0.427	0.903	0.579	0.298	-0.318	0.217	0.159	0.211	0.22	-0.425	0.334	-0.117	0.314	0.787	-0.213	0.423	0.605	-0.476	0.116	0.079	0.223	0.124	0.657	0.116	0.166	1.018	0.261	0.272	0.475	0.505	0.543	0.166	0.592	-0.525	0.488	0.926	0.129	0.279	-0.511	0.736	0.379	-0.659	-0.566	-0.22	1.304	0.473	-1.38	-1.499	-0.262	0.163	-0.224	0.124	0.591	0.471	0.001	0.293	5.696	0.456	0.315	-0.296	0.568	2.511	0.794	0.422	0.593	0.177	-0.235	0.695	0.519	-0.607	0.331	-0.023	0.132	0.155	0.152	0.297	-0.317	-2.837	0.461	0.214	0.759	1.021	0.408	0.215	1.449	0.015	0.283	0.246	-0.346	1.6	0.262	-0.931	0.567	0.816	0.848	-0.223	-0.098	0.388	-1.182	1.992	-0.144	0.361	0.334	0.226	0.647	0.174	0.302	0.247	-0.87	0.157	0.733	0.21	-0.016	0.499	1.005	0.642	0.451	0.236	0.443	1.559	0.449	0.347	0.317	-0.233	-1.257	0.459	-0.539	0.571	-0.193	-0.855	-0.002	0.341	1.54	-1.345	0.89	-2.287	0.096	-3.108	-0.748	0.3	0.761	0.214	0.275	-0.011	2.585	-0.047	-0.761	-0.554	0.152	0.438	-0.134	0.612	-0.287	0.194	0.143	0.296	1.468	-0.042	0.44	0.538	0.199	0.139	1.899	-0.181	-0.005	0.097	-2.489	0.79	-1.374	0.111	0.163	-0.52	-0.207	0.223	0.451	0.384	-0.933	0.682	-3.493	0.311	1.31	0.171	1.284	0.794	0.223	2.64	-1.214	0.169	0.906	-0.729	-0.107	0.92	-1.368	0.528	0.582	0.244	0.221	0.526	1.745	0.388	-0.019	0.718	0.713	-0.618	-0.65	0.129	-0.051	0.219	-0.738	0.917	-0.02	0.304	0.558	0.367	-0.414	0.285	0.994	0.252	-2.045	0.501	-1.008	-0.015	0.012	1.302	0.228	-1.955	0.212	-1.305	0.379	0.441	0.058	1.218	-0.211	-0.351	2.361	0.221	0.076	0.322	0.207	1.845	0.706	1.076	-0.61	1.572	0.262	0.687	0.329	0.396	1.592	0.217	1.084	0.324	0.128	0.348	-1.519	-0.078	0.857	0.705	-4.532	-0.443	6.83	0.771	0.423	-0.569	2.483	-1.202	0.238	-0.526	0.34	0.695	0.395	0.219	-1.561	0.4	-2.453	0.17	1.201	-0.433	1.179	0.402
X19130	X33972	-0.67	-0.22	-0.522	0.74	-0.222	0.104	0.674	0.373	0.697	0.018	2.412	0.188	-0.707	0.56	0.207	-0.178	0.944	0.408	1.649	-1.213	0.803	-0.87	1.911	1.353	0.217	-1.508	-0.241	0.463	0.151	3.665	-0.396	0.198	0.467	2.067	1.421	0.239	0.121	-0.653	-1.131	-0.251	1.221	0.318	0.082	0.213	-0.64	-2.901	-0.548	1.428	0.182	0.297	-1.097	-0.459	-0.632	0.241	1.226	0.169	3.256	0.205	-0.048	-0.55	-0.27	0.263	0.185	0.698	-0.382	0.201	-0.544	-1.052	2.954	-1.221	3.631	-0.58	-0.117	-0.22	1.576	0.46	0.188	0.207	0.368	-0.036	0.215	1.373	-1.86	0.643	0.218	0.357	0.132	-0.113	0.133	2.599	-0.22	0.522	0.015	0.319	-0.483	0.357	-0.584	0.355	-0.209	0.779	-0.298	0.542	1.03	0.406	0.295	-0.364	0.205	0.142	0.179	0.202	-0.376	0.113	-0.058	0.492	0.621	-0.627	0.413	0.67	0.185	0.12	0.056	0.225	-0.028	0.621	0.183	0.102	1.063	0.245	0.274	0.5	0.375	0.534	0.128	0.749	-0.422	0.509	1.282	0.854	0.431	-0.537	0.69	0.388	-1.168	-0.837	0.117	1.212	0.492	-0.854	-2.356	-0.029	0.367	-0.378	-0.012	0.618	0.523	-0.151	0.044	2.684	0.343	0.287	-0.367	0.76	2.523	1.0	0.442	1.303	0.172	-0.229	0.698	0.407	-0.319	0.353	-0.033	0.282	0.145	0.082	-0.147	-0.46	-1.416	0.455	0.211	0.641	1.264	0.457	0.214	1.409	-0.222	0.283	0.307	-0.784	1.617	0.106	-1.162	0.564	0.556	0.811	-0.169	0.242	0.387	-1.289	1.919	-0.118	0.183	0.451	0.22	0.284	0.137	0.316	0.242	-0.825	0.231	0.939	0.033	-0.053	0.617	1.128	0.485	0.454	0.181	0.408	2.061	0.395	0.344	0.311	0.078	-2.846	0.458	-0.895	0.463	-1.129	-0.693	0.133	-0.029	1.343	-1.79	0.9	-2.082	0.175	-3.955	0.0	0.306	0.798	0.198	0.328	-0.051	-0.001	-0.015	-0.72	-0.546	0.218	0.45	-0.103	0.671	-0.115	0.237	-0.137	-0.117	2.209	-0.207	0.25	0.395	0.186	0.059	1.37	-0.304	0.054	-0.642	-2.309	0.93	-1.467	0.2	0.293	-0.196	-0.142	0.211	0.5	0.265	-1.087	1.636	-3.416	0.279	1.267	0.091	0.774	0.602	0.232	3.611	-0.424	0.184	0.726	-0.492	-0.324	1.049	-1.863	0.463	0.576	0.238	0.207	0.436	1.309	0.234	0.036	-0.087	0.709	-1.056	-1.178	0.081	-0.002	0.486	-0.84	0.807	-0.101	0.32	0.389	-0.291	-0.384	0.321	0.841	0.248	-1.586	0.812	-0.485	0.015	-0.453	1.097	0.371	-1.73	0.207	-1.004	0.38	-0.318	-0.016	1.388	0.024	-0.627	2.261	0.25	0.275	0.945	0.208	1.881	0.72	0.988	-0.629	1.162	0.066	0.611	0.366	0.777	1.639	0.193	1.041	0.19	0.053	0.227	-1.602	0.052	0.826	0.768	-3.238	-0.505	8.246	1.639	0.372	-0.983	2.162	-1.242	0.141	-0.396	0.344	0.677	0.372	0.18	-1.605	0.327	-2.172	0.101	1.315	-0.358	0.911	0.883
X19130	X32497	0.202	-0.383	0.219	0.688	-0.552	1.002	-0.254	0.232	0.833	0.547	2.081	-0.069	-3.085	0.596	0.098	0.187	0.686	0.166	1.679	-0.066	2.561	-1.238	-0.207	1.131	0.213	-0.827	-0.405	0.908	0.251	5.287	-0.437	0.071	0.424	1.008	1.985	0.158	1.085	0.187	1.119	-0.35	1.255	0.254	0.246	0.316	2.073	-6.286	-0.314	0.24	0.183	0.333	-0.269	-0.453	-0.814	0.174	0.712	0.247	3.372	0.258	0.134	-0.789	-2.023	0.035	0.343	0.634	-0.471	0.184	0.146	-1.348	3.318	-1.426	1.785	0.226	0.024	-1.793	3.413	0.45	-0.285	0.302	0.77	-0.559	0.057	0.423	-2.306	1.926	0.226	0.271	0.271	-0.065	-0.052	2.325	0.959	0.499	-0.091	0.29	0.648	0.246	0.321	0.132	-0.344	0.401	0.337	0.422	1.406	0.461	0.318	-0.111	0.263	-0.097	0.239	0.201	0.46	-0.136	0.193	1.448	0.476	0.236	0.122	0.747	0.345	0.214	0.523	0.277	-0.222	1.127	0.278	0.358	0.729	0.244	0.12	0.514	-1.216	0.482	0.229	0.704	-0.838	0.913	-2.525	1.424	-0.003	0.516	-0.313	0.362	0.377	0.851	0.318	0.908	-0.043	-1.26	-0.548	0.181	0.599	-0.027	0.293	0.641	0.426	-0.216	0.483	-1.096	1.032	0.39	-0.132	-0.576	3.151	1.382	0.463	0.553	0.256	0.347	0.475	-0.06	0.063	0.464	0.026	0.294	0.117	-0.226	0.427	0.089	-0.664	0.317	0.221	0.081	1.455	0.473	0.269	1.542	-0.233	0.37	0.554	-0.246	-0.489	0.22	-1.494	0.575	1.268	0.847	0.202	0.552	0.38	0.048	1.625	0.7	0.073	0.527	0.285	-0.354	0.149	0.263	0.177	0.057	0.242	1.021	-0.057	0.246	0.606	1.03	-0.376	0.349	0.269	-0.538	2.432	0.453	0.383	0.907	-0.923	0.427	0.422	-0.859	0.362	0.32	0.023	0.371	0.28	1.428	-1.848	0.747	-0.291	0.262	-1.838	-1.845	-0.24	0.926	0.261	0.547	0.199	4.339	-2.02	-2.061	-0.138	0.162	0.506	-0.033	0.642	0.472	0.283	-0.186	0.331	2.874	0.928	0.425	0.055	0.147	-0.085	1.577	0.197	-0.993	-1.141	0.319	-1.184	-0.167	0.014	1.13	0.545	0.309	0.058	0.454	0.591	0.385	-1.5	0.415	0.537	0.488	-0.317	1.212	0.839	0.237	1.552	-0.007	0.17	-0.205	0.367	-2.286	0.862	-0.221	0.317	0.202	0.118	0.222	0.325	0.291	-0.457	0.349	-0.995	0.281	-1.033	0.187	0.297	0.437	0.017	0.098	0.695	0.058	0.334	0.779	-0.131	-0.228	0.24	0.123	0.267	-0.393	1.101	-0.459	0.247	0.083	1.443	0.481	0.176	0.114	0.199	0.175	-0.435	0.18	1.335	0.009	1.007	3.502	0.15	0.236	1.759	0.222	2.043	0.525	0.831	-0.49	1.058	-0.279	0.359	-0.053	0.308	1.012	0.248	1.176	0.466	0.023	0.438	-1.83	0.282	0.967	0.864	-1.15	-0.674	3.73	0.89	-0.241	-0.408	0.017	-0.576	0.15	0.432	0.309	0.843	0.402	0.242	-0.763	0.21	-0.804	0.146	-0.422	-0.417	-0.896	0.696
X19130	X38395	0.291	0.221	0.497	1.041	0.189	-0.437	-0.764	0.019	0.277	1.203	1.602	0.19	3.563	-0.07	0.077	0.206	1.129	-0.424	-1.015	0.295	-1.647	-0.076	3.722	-3.481	-0.533	2.524	0.132	0.296	0.985	2.197	0.369	0.177	-1.273	0.077	0.279	0.538	-0.748	0.381	1.863	0.824	0.058	0.846	0.385	-0.12	-2.312	-1.784	0.273	-0.383	0.151	0.258	-1.249	0.282	0.072	0.247	0.322	0.084	1.719	-0.414	0.437	0.204	0.521	0.185	-0.283	-0.495	0.107	0.175	-0.184	1.609	3.619	-0.57	1.847	0.59	0.268	5.614	2.216	0.229	-0.386	0.241	0.34	-1.046	0.17	0.642	-1.14	-0.312	0.16	0.26	0.213	0.485	0.18	2.841	-1.432	0.175	-0.186	-0.22	0.23	0.339	-1.113	-0.277	-0.089	-7.566	0.243	0.533	-0.521	-0.233	-0.345	-0.88	-0.179	0.157	0.124	0.212	-1.248	-0.002	0.745	1.521	1.241	0.541	0.407	0.511	0.596	0.328	-0.954	0.192	0.155	0.599	0.224	0.19	0.388	0.254	0.192	0.511	-0.561	-1.609	0.201	1.327	1.263	0.774	-1.554	0.34	0.48	1.525	0.245	0.381	0.834	1.989	3.31	0.673	0.185	0.374	-3.456	0.238	0.543	0.243	0.18	0.449	0.157	0.314	0.615	-0.634	0.294	-0.033	0.386	0.861	1.141	-1.041	0.63	-0.874	0.152	-0.723	-0.279	0.389	-0.733	0.349	-0.402	0.373	0.15	0.209	0.154	0.368	1.323	0.051	-0.088	0.654	1.853	0.489	0.211	0.744	0.425	0.278	-0.187	-1.31	0.461	0.444	-0.905	-0.477	-0.117	0.595	-0.181	-1.682	-1.08	-0.226	0.221	0.174	0.307	0.369	0.234	1.59	-0.217	-0.168	0.239	0.647	0.112	0.499	-0.551	-0.164	0.453	1.025	-0.404	0.014	0.287	-0.192	1.217	-0.673	0.394	0.717	1.973	0.052	-0.278	0.242	-0.176	0.302	0.919	-0.633	-3.574	0.531	1.473	-1.36	0.694	0.218	-4.611	2.601	-0.921	-0.108	0.197	-0.414	0.215	1.952	0.215	-0.238	0.539	0.149	-0.653	0.053	-1.009	0.133	-0.034	0.132	0.382	0.294	-1.841	0.622	0.351	-0.911	-0.002	-1.83	0.569	1.138	0.639	-0.562	-0.114	0.023	0.196	-0.01	0.274	0.046	0.167	0.199	0.269	-0.308	-0.26	1.48	0.59	0.918	0.108	0.015	0.374	0.219	-1.352	0.792	0.192	0.488	0.236	-0.104	-1.97	0.904	0.357	0.928	0.163	0.122	0.181	-0.025	0.533	-0.12	1.851	0.403	-0.135	-1.174	-0.223	0.321	0.066	0.242	0.496	0.425	0.331	1.219	1.106	0.177	0.263	0.802	0.216	0.155	0.268	1.114	0.176	0.581	1.856	-0.225	1.339	0.08	0.535	-0.02	0.146	-0.18	0.106	0.064	1.04	1.556	0.465	0.199	1.573	0.178	-0.035	0.206	0.489	-0.058	0.219	-0.706	0.192	0.645	0.835	1.103	0.093	1.043	0.546	0.115	-0.399	1.272	0.269	0.279	0.103	-0.668	0.966	0.701	-0.014	0.437	0.082	1.89	-0.164	0.812	0.329	0.204	0.585	0.339	0.096	0.199	0.276	-0.129	0.298	1.491	-1.264	-1.132	0.016
X19130	X37536	0.361	0.451	0.107	0.666	0.288	0.184	0.655	0.391	0.64	0.89	0.128	0.294	0.164	0.715	0.285	-0.521	0.709	1.067	-0.555	0.568	-1.389	-0.901	-0.795	2.963	-0.063	0.236	0.468	-0.55	-0.083	-0.057	-0.082	0.308	0.012	1.077	0.025	0.472	0.497	0.398	-0.486	-1.228	0.637	1.196	0.378	0.194	-1.235	0.21	-0.503	1.091	0.139	0.332	0.325	-0.302	-0.539	0.313	-0.141	0.313	1.822	0.123	0.194	0.164	0.244	0.297	0.217	0.101	0.046	0.266	-0.386	0.332	1.398	0.703	2.031	0.343	0.273	-2.692	0.936	0.416	0.304	0.16	0.382	-1.011	0.219	2.172	-0.606	-0.575	0.303	0.494	0.261	0.254	0.285	0.676	-0.397	0.401	0.384	0.135	0.012	0.221	0.178	-0.068	0.304	0.453	0.395	0.38	0.334	-0.312	0.364	-0.099	0.299	0.142	0.285	0.315	-0.231	0.11	-0.245	1.294	0.791	0.558	0.445	1.08	0.537	0.386	-0.175	0.312	-0.334	1.002	0.198	0.477	-0.144	0.315	0.346	0.594	0.915	0.347	0.3	0.442	0.511	-1.021	0.502	-0.161	-0.942	0.076	-0.529	0.339	-1.5	-1.857	0.067	0.586	0.459	-2.313	0.12	0.294	1.259	0.303	0.431	0.749	0.534	0.419	-0.313	3.433	0.408	0.686	-0.33	1.463	2.045	0.023	0.537	-0.195	0.099	-1.306	0.585	0.609	0.37	0.477	-0.829	0.086	0.155	0.316	0.443	-0.238	1.451	0.315	-0.137	1.005	0.969	0.485	0.309	1.649	0.462	0.391	0.62	-1.049	1.185	0.417	-0.563	0.532	1.233	0.768	0.117	-1.634	0.418	-0.536	1.952	-1.001	1.34	0.766	0.32	0.967	0.275	0.07	0.332	-0.73	0.204	0.857	-1.0	0.288	0.593	1.066	1.152	0.085	0.218	0.646	0.444	0.481	0.493	0.761	2.494	0.335	0.274	0.099	0.128	-0.301	-0.055	-0.301	-0.336	1.282	4.62	0.356	-0.029	0.225	2.13	3.825	0.089	0.372	0.297	0.293	0.37	5.168	0.141	0.148	0.825	0.318	0.189	0.306	0.317	0.018	0.221	-1.163	-4.108	4.306	-0.117	1.046	0.428	-0.109	1.323	1.499	-1.266	1.298	1.129	0.628	0.978	0.522	0.326	-2.187	0.339	0.344	0.026	0.406	0.299	-0.058	-0.117	-0.738	-0.065	1.065	-1.326	0.898	1.204	0.325	-0.533	0.671	0.303	0.696	-0.074	0.021	0.806	1.245	-0.447	0.285	0.233	0.275	0.385	1.797	0.423	0.006	1.697	0.29	0.963	0.804	0.498	0.395	0.897	-0.453	-0.387	0.249	-0.61	0.599	0.564	-0.229	0.09	0.035	0.069	0.158	1.505	0.354	0.345	0.435	1.671	-0.717	-2.785	-0.005	0.064	0.459	0.219	-0.268	1.318	0.344	-0.546	2.568	0.261	0.177	0.459	0.287	0.231	0.635	-1.516	-1.05	-0.28	-0.416	0.212	0.786	0.243	0.584	0.302	-0.151	0.223	0.27	0.249	-0.607	0.341	0.125	0.743	-0.748	0.875	4.794	3.265	0.291	-0.125	1.394	-1.102	-1.108	0.687	0.385	0.405	-0.078	0.258	0.171	-1.549	0.283	-0.092	1.066	-0.761	-0.596	0.29
X19130	X37752	-0.189	0.176	0.007	1.902	0.308	-0.909	0.761	0.507	0.12	0.88	1.001	0.401	1.666	0.52	0.283	0.089	0.843	-0.192	0.043	0.095	0.026	-0.368	2.656	1.451	0.387	1.563	0.31	0.95	0.828	1.805	0.371	0.402	-0.133	1.324	0.812	0.678	-0.209	0.079	0.147	-0.414	0.918	0.643	0.505	0.307	-0.588	-0.961	0.481	1.688	0.367	0.401	-0.377	0.038	0.316	-1.442	0.12	0.402	3.657	0.07	0.393	0.636	-0.074	0.387	0.237	0.459	0.045	0.351	-0.698	0.953	3.183	-0.103	2.688	-0.01	0.382	2.783	3.373	0.448	0.195	0.451	0.62	-0.977	0.404	0.727	-1.074	-0.146	0.354	0.495	0.376	0.51	0.404	2.65	-0.803	0.538	0.389	0.376	0.468	0.471	-0.117	0.183	0.13	-0.353	0.317	0.615	0.239	-0.189	0.43	0.045	0.4	0.395	0.344	0.403	-0.214	0.424	0.917	1.318	0.871	0.558	0.462	0.391	0.484	0.338	0.265	0.35	-0.025	0.635	0.398	0.187	0.84	0.398	0.41	0.603	0.604	-2.245	0.333	1.133	0.918	0.846	0.081	0.448	0.645	0.824	0.61	0.482	0.019	0.257	1.84	0.635	0.584	0.788	-1.274	0.418	0.65	0.071	0.49	0.713	0.268	0.269	0.566	-0.651	0.045	-0.314	-0.096	1.197	1.799	-0.523	0.594	1.422	0.339	-0.731	0.645	0.545	-0.505	0.41	-0.398	0.267	0.391	0.368	0.289	0.339	-0.158	0.332	0.303	0.716	1.13	0.521	0.387	0.807	0.487	0.424	0.341	-0.712	0.502	0.51	-0.588	0.136	-0.05	0.647	-0.115	-1.872	-1.043	-1.271	1.101	0.025	0.728	0.409	0.41	0.139	0.316	0.224	0.409	-0.22	0.421	0.9	-0.768	0.14	0.556	1.003	0.635	0.462	0.436	0.134	1.385	-0.178	0.542	0.762	2.065	-0.382	0.43	0.249	0.038	0.331	0.477	-0.474	-2.335	1.088	1.531	-0.561	1.089	0.39	-5.109	3.821	-0.641	0.115	0.197	0.371	0.37	4.397	0.376	-0.298	0.449	0.374	-1.201	0.243	0.313	0.401	0.529	-0.826	0.027	2.198	-1.617	0.623	1.437	-0.108	0.534	-1.257	0.733	-1.463	0.953	-1.095	0.508	-0.043	0.41	0.425	0.107	-0.344	0.404	-0.629	-0.747	0.245	1.267	1.861	0.555	0.962	-0.379	-0.158	1.446	0.11	2.368	1.428	0.299	1.032	-1.12	1.678	-0.604	1.378	0.379	0.43	0.301	-0.1	-0.046	0.173	0.791	0.227	0.957	1.097	-1.249	-2.448	-0.701	0.374	-0.2	0.23	-0.696	-0.017	0.375	1.436	1.455	-0.002	0.451	-0.026	0.375	1.11	0.697	0.498	0.249	-0.08	0.836	0.266	1.523	-0.029	0.362	0.444	1.302	0.41	0.314	0.141	-0.449	-0.068	0.449	0.431	0.61	0.298	1.856	0.254	1.061	0.814	1.622	0.592	0.73	1.008	0.545	1.747	0.203	1.623	0.55	0.369	-0.602	0.634	0.131	0.621	0.81	-0.116	1.056	4.33	0.851	0.422	1.577	2.358	-0.691	0.029	0.361	0.305	1.088	0.4	0.352	0.227	1.001	0.121	0.392	0.876	-0.596	-1.049	0.374
X19130	X53034	0.416	0.469	0.262	0.621	0.21	-0.194	1.191	0.391	0.591	0.811	0.548	0.37	0.52	0.673	0.403	-0.245	0.693	0.803	-0.034	0.587	-1.137	-0.451	-0.507	2.583	0.125	0.581	0.518	-0.667	0.144	0.351	-0.143	0.378	0.197	1.151	0.176	0.547	0.617	0.335	-0.989	-0.432	0.799	0.962	0.632	0.328	-1.306	-0.058	-0.308	1.018	0.203	0.4	0.568	-0.3	-0.689	0.065	1.024	0.407	2.424	0.363	-0.301	0.882	0.274	0.305	0.465	0.326	-0.164	0.372	-1.36	0.572	2.551	0.455	2.275	0.294	0.362	-2.288	4.357	0.371	0.399	0.477	0.759	-1.161	0.407	1.772	0.047	-0.773	0.324	0.557	0.389	0.435	0.419	1.184	-0.288	0.375	0.342	0.454	-0.166	0.284	0.555	0.224	0.571	0.566	0.474	0.483	1.007	0.156	0.412	0.152	0.373	0.353	0.37	0.404	-0.053	0.195	0.482	1.227	0.809	0.612	0.511	0.936	0.441	0.456	0.184	0.317	-0.17	0.976	0.286	0.53	0.073	0.401	0.418	0.598	1.033	0.262	0.378	0.943	0.717	-0.794	0.257	1.016	-0.462	-0.164	-0.937	0.35	-0.832	-2.154	0.951	-0.156	0.41	-2.909	-3.001	0.376	0.98	0.241	0.479	0.751	0.571	0.419	-0.52	3.76	0.245	0.829	0.202	1.14	1.828	-0.05	0.55	0.497	0.029	-0.556	0.591	0.644	0.45	0.429	-0.805	-0.533	0.375	0.368	0.444	-0.148	1.271	0.503	0.273	0.958	1.204	0.499	0.394	1.368	0.452	0.3	0.613	-0.896	1.044	0.503	-0.636	0.628	1.193	0.811	0.114	-1.062	0.419	-0.912	1.878	-0.875	1.185	0.775	0.404	0.836	0.462	-0.45	0.36	-0.56	0.276	0.893	-1.13	0.368	0.666	1.218	0.935	0.283	0.239	0.637	0.609	0.531	0.543	0.869	3.417	0.466	0.479	0.158	0.331	-0.269	-0.208	-0.237	-0.487	0.86	3.002	-0.037	0.635	0.411	0.969	2.87	0.487	0.384	0.361	0.127	0.492	6.179	-0.102	0.35	0.732	0.405	0.252	0.357	0.199	0.12	0.328	-0.205	-3.501	3.299	0.011	0.931	0.551	0.415	1.14	1.55	-0.452	1.033	1.22	0.53	1.306	0.453	0.459	-0.872	0.559	0.124	0.009	0.502	0.47	0.212	0.222	-0.876	0.335	1.039	-1.268	0.723	1.54	0.379	0.444	0.974	0.372	0.901	0.087	0.374	1.367	1.46	-0.245	0.452	0.349	0.36	0.537	1.076	0.547	-0.137	1.381	0.59	0.764	-0.069	0.416	0.263	0.84	-0.954	0.363	0.303	-0.482	0.416	1.085	0.277	-0.648	1.114	0.228	0.284	1.13	2.235	0.424	0.534	1.207	-0.601	-2.388	-0.146	0.221	0.424	0.739	0.156	1.342	0.264	-0.524	2.729	0.279	0.06	0.25	0.242	0.216	0.392	0.364	-0.236	0.585	0.477	0.605	0.892	0.283	0.675	0.275	0.604	0.514	0.386	0.324	-0.642	0.383	0.424	0.787	-1.137	0.764	5.273	2.429	0.475	0.314	1.766	-1.142	-0.805	0.539	0.397	0.871	0.286	0.2	-0.829	-1.123	0.675	-0.25	1.279	-1.544	0.199	0.636
X19130	X38168	0.294	0.353	-0.24	-0.72	0.248	0.495	-0.34	0.486	0.731	-0.725	0.374	0.122	0.144	0.414	0.288	0.447	0.494	0.068	-0.635	0.303	-0.564	1.106	2.532	0.281	0.277	-0.234	-0.027	1.234	0.83	0.876	-0.084	0.275	-0.349	0.987	-0.297	0.357	-0.128	0.354	-0.629	0.19	0.041	0.416	-0.221	0.205	-0.382	6.179	-0.072	-0.014	0.219	-0.274	-0.725	0.764	-0.193	0.295	-0.929	0.265	-2.382	0.264	-0.552	0.952	-0.075	0.107	0.381	0.41	0.421	-0.074	0.588	-0.984	-1.49	3.784	0.436	0.705	0.008	-0.982	-0.681	0.206	0.269	0.003	0.948	0.809	0.271	-0.489	1.982	-0.495	0.277	0.024	0.278	0.444	0.096	-1.268	0.248	0.433	0.369	0.288	0.465	0.294	1.213	0.349	0.164	-0.732	0.267	0.287	-0.311	0.139	0.237	-0.705	0.161	0.247	-0.195	0.253	-0.259	0.259	-0.419	-0.071	0.548	0.464	0.25	-0.384	0.317	0.332	0.203	0.265	1.377	1.078	0.273	-0.082	-0.046	0.302	0.149	0.382	-0.451	0.291	0.138	-0.07	-0.193	-0.081	-0.213	0.214	-0.338	0.121	0.477	-0.018	3.478	-0.074	-0.533	-1.389	0.446	2.587	5.637	0.282	0.843	0.092	0.394	0.614	-0.153	0.374	-0.34	-2.871	0.723	-0.676	0.648	-0.254	0.191	-0.531	-0.301	0.07	0.263	-0.572	0.325	0.217	-0.265	0.264	0.237	0.157	0.263	0.264	0.219	0.305	-2.686	0.281	0.07	0.143	0.124	0.34	0.246	1.048	-1.158	-0.494	-0.021	0.853	0.693	0.405	0.391	0.202	-0.605	-0.194	-0.019	-0.965	0.311	1.997	-2.195	0.107	0.817	0.718	0.288	1.848	0.254	0.402	0.295	-0.038	0.283	0.571	-0.073	0.232	0.598	-0.004	-0.383	0.425	0.331	0.527	0.602	-0.29	-0.178	0.53	-0.181	0.508	0.22	0.427	0.141	0.718	0.149	0.453	0.89	0.196	-0.99	0.709	0.67	0.177	8.025	-0.801	0.351	0.699	0.212	0.19	0.251	-2.908	0.146	0.425	-0.056	0.14	0.445	0.275	0.791	0.151	-0.043	0.49	0.688	-1.188	0.847	0.316	0.438	0.33	-0.516	1.15	0.576	-0.477	0.966	0.062	0.746	0.466	0.018	0.354	0.489	0.125	0.189	-0.036	-0.081	0.814	0.644	0.809	0.454	0.764	0.573	0.304	0.787	0.21	-0.346	-0.073	0.213	0.61	0.241	-0.454	-0.127	0.62	0.472	0.11	0.286	0.233	0.505	0.73	0.537	0.366	0.681	0.571	0.5	3.407	0.114	-0.056	0.511	0.441	0.7	0.717	0.376	0.331	0.749	0.483	0.043	0.7	0.296	0.667	-0.276	1.043	0.09	0.333	0.811	-0.002	0.917	0.218	0.57	0.274	0.446	0.266	1.091	-0.02	0.291	1.23	0.441	0.047	0.12	0.232	-0.722	0.124	0.615	0.569	0.763	0.744	0.459	0.552	-0.185	0.791	0.221	-0.061	0.366	0.172	0.417	-0.776	0.315	0.658	0.237	0.131	-0.386	-0.583	-0.815	0.409	0.805	-0.017	0.551	0.632	-0.45	0.334	0.738	0.331	0.178	0.213	0.67	-0.389	0.306	0.536	0.547	0.873	0.539
X19130	X39609	-1.994	0.373	-0.684	0.319	-0.123	-0.52	0.351	0.395	-0.028	0.833	1.652	0.41	2.617	0.751	0.395	-0.04	0.658	0.044	1.106	-0.894	1.051	-0.668	3.141	1.019	0.332	0.025	-0.308	0.913	0.806	3.853	-0.346	0.391	-0.214	-0.005	1.125	0.395	0.103	0.15	0.665	-0.908	0.977	0.047	0.425	0.4	-1.016	0.709	0.572	0.985	0.297	0.448	0.241	-0.089	-0.555	-0.949	0.352	0.139	3.567	0.406	0.261	-0.77	0.181	0.325	-0.104	0.574	0.062	0.413	0.488	-0.889	3.502	-0.272	2.42	0.259	0.331	-1.21	2.842	0.518	0.402	0.501	0.497	-0.136	0.398	-0.164	-1.986	1.868	0.325	0.386	0.348	-0.076	0.355	2.788	-1.366	0.485	0.502	0.383	-0.42	0.416	0.072	0.294	-0.697	0.478	-0.043	0.595	1.273	0.241	0.342	1.061	0.353	0.33	0.364	0.393	0.282	0.255	0.841	1.445	0.932	-0.525	0.47	0.609	0.33	0.386	0.043	0.372	0.5	1.098	0.316	0.087	0.723	0.428	0.423	0.598	0.434	0.616	0.419	1.264	1.035	0.338	1.553	0.275	1.076	0.878	0.833	0.482	1.092	-1.177	0.094	1.425	0.593	0.79	1.996	0.363	0.994	-0.281	0.371	0.75	0.119	0.291	0.577	0.087	-0.184	0.197	0.36	0.222	3.028	0.748	0.595	0.694	-0.16	-0.798	0.591	0.498	-0.323	0.016	0.094	0.188	0.258	0.389	0.502	-0.299	-0.887	0.447	0.046	0.18	1.383	0.437	0.345	1.758	0.311	0.47	0.559	-0.343	-1.829	0.467	-0.728	0.409	-0.253	0.828	-0.419	-0.581	0.468	-0.899	1.595	-0.31	1.066	0.015	0.391	0.631	0.462	0.411	0.4	-0.363	0.432	0.729	0.191	-0.135	0.777	1.143	0.415	0.484	0.38	0.648	1.277	0.032	0.439	0.316	1.651	-0.861	0.449	0.136	-0.171	-0.779	-0.335	0.404	0.383	1.02	-0.052	0.161	-0.322	0.326	-0.312	0.518	0.361	0.986	0.328	-0.116	0.482	1.316	0.407	0.394	0.134	0.354	0.541	-0.041	0.958	-0.106	0.62	0.411	0.345	1.719	0.096	0.314	1.062	0.443	-0.254	1.345	0.417	0.38	0.091	-0.662	0.692	-0.993	0.409	0.484	0.296	-0.603	0.411	0.499	0.575	-0.156	0.281	-0.144	0.523	1.086	0.753	1.289	0.51	0.418	0.995	0.221	0.402	0.777	0.084	0.777	0.498	-2.03	0.554	0.921	0.262	0.404	0.542	1.352	0.786	0.177	-0.216	0.405	0.279	1.131	0.044	0.25	0.301	-1.534	0.569	1.033	0.467	0.721	1.422	0.425	0.42	0.865	0.351	-0.424	0.37	0.533	0.168	-0.098	1.317	0.471	0.008	0.404	0.145	0.351	0.476	0.514	1.402	-0.081	-0.567	1.163	0.542	0.43	1.129	0.404	0.14	0.471	0.799	0.291	0.863	0.5	0.619	0.524	0.8	1.1	0.408	0.82	0.297	0.382	0.349	-1.602	0.422	0.815	0.712	-1.121	0.468	6.875	-0.309	0.52	-0.488	1.984	0.116	0.638	0.005	0.469	0.2	0.503	0.355	-0.287	0.273	-0.217	0.364	1.212	0.783	0.007	0.235
X19130	X46325	0.363	0.455	0.675	0.82	0.308	0.087	1.172	-0.81	1.028	0.3	1.751	0.277	-0.045	0.514	0.33	0.265	-0.438	0.349	0.518	0.533	1.057	0.084	-3.004	1.31	0.313	1.575	-0.647	0.096	0.1	-0.783	0.395	0.056	0.165	-0.089	0.352	-2.433	0.2	0.469	1.932	-0.748	0.559	-0.064	0.125	0.342	-0.372	-0.027	0.085	0.174	-0.065	0.3	1.301	0.498	0.134	0.335	0.249	0.192	2.878	0.302	0.145	0.774	0.307	0.307	0.393	0.422	0.103	0.3	-0.083	2.403	1.479	2.542	2.668	0.488	0.284	-0.326	1.871	0.162	0.004	0.12	0.556	0.098	0.316	2.043	-0.679	1.592	0.298	0.507	0.315	0.402	0.341	0.867	1.335	0.368	-0.41	0.005	0.344	0.208	0.048	0.38	0.652	0.153	0.52	0.466	0.565	-0.411	0.159	0.634	-0.011	-0.01	0.117	0.32	0.955	-0.361	0.276	0.883	-0.36	0.496	0.408	0.747	0.048	0.222	-0.128	0.133	0.444	0.972	0.32	0.463	-1.151	0.32	0.35	0.509	-0.23	-0.373	-0.587	0.632	0.353	-0.856	0.983	-0.55	0.34	1.386	-1.236	0.311	0.991	-2.53	1.337	1.343	0.529	-1.253	2.376	0.346	1.357	0.437	0.325	0.734	0.435	-0.324	-0.17	-1.269	0.075	0.883	0.598	0.302	1.355	-0.309	0.582	0.904	0.286	0.215	-0.101	0.271	0.263	0.475	0.226	0.685	0.278	0.273	0.156	-0.36	0.8	-0.227	0.203	0.768	0.979	0.45	0.311	1.767	0.445	0.4	0.484	-0.855	-1.354	0.106	-0.203	0.333	1.589	0.635	0.472	0.525	0.422	-0.146	1.9	-0.251	1.175	0.218	0.325	-1.033	0.272	0.466	0.201	0.487	0.362	0.882	-0.555	-0.069	-0.977	1.013	1.184	-0.184	0.296	0.559	2.417	0.178	0.493	0.311	2.413	1.125	0.44	0.158	0.368	-1.638	0.15	-1.664	1.946	1.274	-4.659	0.779	0.316	-0.718	1.612	1.192	0.297	-0.148	0.31	0.347	0.163	3.09	0.331	0.051	0.616	0.313	0.362	0.27	-0.164	0.452	0.498	0.548	1.284	0.708	0.333	-0.009	0.103	0.061	0.228	2.377	-0.473	0.702	0.576	1.81	0.752	0.792	0.237	0.926	0.583	0.265	0.048	0.465	0.135	0.89	-0.205	-1.561	0.371	0.498	0.567	0.762	0.586	0.238	-2.72	1.452	0.257	-0.015	0.323	1.727	0.301	1.857	-0.11	0.689	0.306	0.303	0.448	1.412	-0.386	0.11	-2.904	0.223	0.732	0.402	0.116	0.394	0.347	-1.019	-0.26	0.986	0.425	1.205	-2.298	0.445	0.153	0.395	-1.361	-0.161	1.736	3.15	0.347	0.025	-1.02	-2.346	-1.228	0.184	0.364	0.342	0.4	0.162	1.853	0.337	1.029	3.405	0.459	0.325	1.139	0.31	1.608	0.175	-1.731	-1.008	1.094	-4.269	-0.863	0.245	0.49	0.18	0.272	1.224	0.167	0.314	0.373	0.391	0.305	0.323	-0.781	0.498	1.266	-1.914	-4.075	-0.127	-0.177	0.778	0.256	0.462	1.187	0.261	0.217	-0.344	0.316	0.31	0.72	0.815	0.448	1.026	0.741	0.084	0.295
X19130	X33228	0.548	0.587	0.585	0.756	0.517	0.521	1.039	0.422	0.656	0.941	0.833	0.503	-0.62	0.615	0.018	0.619	0.607	0.339	0.193	0.629	1.774	1.249	0.083	1.101	0.506	0.641	0.343	0.489	0.462	2.72	0.591	0.522	0.663	0.51	0.261	0.785	1.175	0.603	3.007	1.114	-0.512	-0.527	0.58	0.546	0.644	-0.153	0.634	2.66	0.343	0.423	1.096	0.124	0.617	0.191	-0.235	0.346	3.843	0.524	0.404	0.876	0.562	0.447	0.572	0.323	0.23	0.512	0.772	0.325	1.443	1.648	0.793	0.712	0.562	5.14	-1.598	0.149	0.443	0.115	0.677	1.173	0.497	1.915	1.783	-1.163	0.517	0.06	0.381	0.588	0.483	1.616	0.992	0.606	0.489	0.632	0.777	0.359	0.399	0.57	0.044	0.764	0.624	0.083	0.786	-0.716	0.546	0.788	0.511	0.429	0.325	0.303	1.021	0.599	-0.627	1.001	0.886	0.604	0.556	0.328	0.609	0.412	0.825	0.498	0.65	1.583	0.517	0.604	0.237	0.534	0.407	0.628	-0.921	0.664	0.408	0.149	1.036	0.335	3.181	-0.172	0.045	1.152	0.73	0.52	2.075	1.58	1.017	1.16	0.611	1.139	1.735	0.442	1.195	-0.439	0.399	0.742	0.605	-0.123	0.713	-2.339	0.144	0.366	0.989	-0.259	2.644	-0.194	0.653	1.314	-0.051	0.936	0.603	0.617	0.259	0.539	0.299	-1.482	0.287	0.528	-1.384	-0.406	0.696	0.423	0.145	0.931	0.935	0.522	0.513	1.354	0.594	0.539	-0.964	-0.377	0.804	0.349	0.07	0.552	1.46	0.798	0.703	-0.097	0.575	-0.252	1.677	0.497	1.003	0.981	0.351	-0.162	0.491	0.629	0.46	-0.128	0.549	0.584	0.395	-0.282	0.446	1.143	-2.415	0.598	0.194	0.639	2.474	0.606	0.613	0.882	-0.083	0.916	0.576	0.555	0.437	0.605	0.457	0.428	-4.388	0.703	2.23	0.518	1.01	0.073	3.413	0.823	-1.328	0.163	0.521	1.043	-0.067	3.142	0.385	-1.176	0.81	0.444	0.363	0.158	0.248	0.645	0.323	0.474	1.08	-0.751	1.118	-0.548	1.331	0.543	-0.794	1.635	0.638	0.235	1.268	0.367	0.25	0.915	0.407	-2.388	0.039	0.487	0.437	0.562	0.587	1.513	0.512	0.582	0.648	0.891	0.576	0.659	1.077	0.532	0.722	0.635	0.508	0.881	0.51	-1.481	0.796	1.189	-0.003	-0.113	0.531	0.474	0.667	0.077	0.695	0.42	1.178	-0.706	0.861	1.627	0.477	0.594	-0.459	0.494	1.299	1.057	0.507	1.283	0.974	-0.016	-1.317	0.863	0.183	0.797	0.087	1.403	0.362	-1.994	0.33	0.596	1.32	0.428	0.58	0.517	-0.612	0.442	1.103	0.528	-0.754	2.801	0.474	0.479	-0.707	0.402	0.569	-0.036	0.898	0.609	0.368	0.357	0.115	-0.188	0.771	0.67	0.507	0.218	0.522	0.502	0.588	1.421	0.528	0.951	-0.714	-0.001	1.137	-2.06	1.885	0.114	-1.138	1.211	0.362	0.659	0.437	0.565	0.002	0.549	0.39	0.346	0.695	0.184	0.589	0.631	0.544	0.119	0.268
X19130	X35186	0.394	0.634	-0.369	1.351	0.562	-0.911	0.974	0.701	0.184	0.899	1.114	0.166	2.262	0.544	-0.125	0.473	0.741	0.583	0.695	0.233	1.328	1.078	1.391	1.869	0.347	0.902	0.648	1.214	0.817	2.334	0.57	0.581	0.435	1.021	0.889	0.683	1.061	0.558	2.377	0.79	0.119	-0.699	0.742	0.633	0.449	1.564	0.786	2.317	-0.789	0.632	0.998	0.618	0.178	0.268	0.362	0.613	3.481	0.614	-0.037	0.865	0.737	0.622	0.635	0.7	0.485	0.601	0.804	1.1	1.823	1.417	1.086	0.857	0.497	3.376	-2.658	0.655	0.614	0.615	0.815	1.105	0.604	2.003	1.394	-1.375	0.356	0.262	-0.13	0.597	-0.474	1.685	-0.411	0.692	0.644	0.545	0.811	0.43	0.549	0.354	0.456	0.808	0.686	0.696	1.071	-0.51	0.587	1.325	0.592	0.561	-0.014	0.548	1.017	0.662	-1.186	0.757	1.229	0.652	0.514	0.287	0.353	0.577	0.771	0.618	0.942	1.7	0.39	0.586	0.823	0.531	0.535	0.491	-0.123	0.716	0.616	0.736	1.088	0.103	0.694	-0.708	0.648	1.346	-0.043	0.646	1.715	1.538	1.006	1.251	0.729	1.528	-0.264	0.531	1.155	-0.497	0.649	0.708	0.714	0.354	0.686	-1.752	-0.167	0.233	0.976	0.69	2.529	0.254	0.705	1.595	0.615	0.399	0.107	0.661	0.485	0.673	0.381	0.695	0.447	0.578	-3.311	-0.255	1.298	0.631	0.198	0.903	1.123	0.468	0.602	1.746	0.641	0.634	-0.861	-0.309	-0.737	0.394	0.732	0.666	1.135	0.807	0.76	0.679	0.648	0.728	1.819	0.105	1.084	0.84	0.268	0.428	0.64	0.692	0.569	-0.93	0.591	0.861	-0.301	0.212	0.635	1.013	-0.792	0.662	0.588	0.48	2.176	0.402	0.667	0.726	1.647	0.726	0.446	0.547	0.094	-0.402	0.797	0.301	-0.404	0.592	0.272	0.77	0.976	0.608	1.167	1.463	0.293	0.75	0.603	1.118	0.079	3.416	0.452	-0.351	0.753	-0.519	0.55	0.184	0.291	0.552	0.751	0.658	1.05	1.496	0.97	0.562	1.12	0.229	0.282	0.067	0.689	0.904	0.934	0.95	0.377	0.899	0.626	0.304	0.527	0.568	-0.488	0.663	0.572	1.168	0.726	1.098	0.657	0.814	0.652	0.387	-0.07	0.482	1.805	1.263	0.545	0.912	0.388	-0.56	0.212	1.211	-1.432	0.532	0.588	0.617	0.59	0.807	0.75	0.423	0.944	0.486	0.875	1.456	0.672	0.664	0.51	0.642	1.064	0.993	0.65	1.016	0.944	0.578	-0.238	0.921	0.149	0.923	1.045	1.431	0.577	0.331	1.004	0.677	0.924	0.594	0.622	0.64	0.547	0.539	1.557	0.641	1.007	2.863	0.698	0.381	0.613	0.495	0.97	0.36	0.866	0.497	-0.047	-0.775	0.477	0.471	0.722	1.396	0.593	0.668	0.558	0.233	0.654	0.719	0.313	0.919	0.807	-0.514	0.522	-1.11	0.274	0.558	-2.126	1.408	0.652	-0.307	0.345	0.58	0.82	0.642	0.616	0.605	0.534	0.112	0.625	1.046	0.809	0.151	0.42
X19130	X34214	0.283	0.429	0.66	1.48	0.26	0.156	0.255	0.515	-0.066	0.997	1.632	0.325	-3.395	-0.001	0.327	0.407	0.049	-0.103	-0.421	-0.855	2.828	-1.923	-0.17	1.112	-0.126	0.422	0.369	0.909	0.206	4.339	0.472	0.308	-0.131	1.309	-0.802	0.261	1.09	0.148	1.313	0.38	0.002	-1.145	-0.025	0.435	1.397	-0.6	-0.047	3.9	0.397	0.334	-0.457	0.264	0.566	0.308	-0.038	0.402	3.291	0.374	0.305	0.859	-0.141	0.363	0.473	0.645	-0.292	0.318	0.762	2.183	0.077	1.522	0.624	-0.845	0.38	3.918	0.497	0.295	0.321	0.349	0.795	0.088	0.385	1.961	0.183	-0.887	0.407	0.083	0.407	0.461	0.075	0.701	1.849	0.484	0.301	0.106	0.369	0.331	0.613	0.471	-0.036	0.263	0.378	-0.595	-0.317	-0.732	0.387	1.037	0.395	0.331	0.404	0.229	1.231	-0.296	-0.108	1.851	-0.95	-0.092	0.507	0.451	0.61	0.354	0.885	0.4	-0.023	1.893	0.395	0.521	-0.119	-1.645	0.431	0.577	-1.324	0.238	0.21	-0.269	0.867	0.908	0.683	-0.269	-0.418	0.459	0.151	-0.403	3.085	0.029	0.401	1.399	0.619	1.804	0.88	0.293	1.338	-0.503	0.389	0.536	0.581	-0.634	0.679	-1.571	0.29	0.329	1.107	0.028	3.613	0.239	0.431	0.703	-0.747	-0.124	0.52	0.644	0.35	0.519	0.569	-0.229	0.401	0.409	-0.584	-0.426	-0.53	0.459	0.398	0.531	0.926	0.373	0.381	1.403	0.505	0.456	-0.97	-0.138	0.516	0.384	-1.158	0.585	1.28	0.833	0.622	0.433	0.478	-1.488	1.55	0.243	0.922	0.924	0.361	-0.347	0.446	0.332	0.394	0.377	0.41	0.086	0.751	0.378	0.051	1.149	-1.154	0.522	0.202	0.647	2.849	0.121	0.343	1.013	1.723	0.758	0.516	0.192	0.569	0.111	0.307	0.545	0.03	0.161	0.126	1.015	0.639	0.132	-2.324	-0.611	-0.404	-0.722	0.401	1.482	0.317	1.274	0.233	0.021	0.834	-1.337	0.42	0.21	0.95	0.356	-0.213	0.052	0.925	-0.375	1.346	-0.138	1.357	0.426	-0.076	1.393	0.722	0.449	0.85	1.531	0.184	0.361	0.342	0.353	0.591	0.434	0.166	0.369	0.416	0.728	0.719	0.542	0.59	0.379	0.636	0.928	1.653	0.385	0.823	1.44	0.4	0.612	-0.026	1.036	0.438	0.338	-0.26	0.252	0.416	0.34	0.603	1.192	-0.149	0.443	0.016	0.115	-0.322	-0.863	0.566	-0.024	0.279	0.26	1.025	1.259	0.48	1.833	0.461	0.007	-0.114	0.285	0.054	-0.113	-0.06	0.506	0.283	-0.944	-1.31	-0.055	1.436	0.038	-0.25	0.454	0.151	0.174	1.785	-0.094	0.384	4.03	0.546	0.383	0.591	0.139	0.637	0.521	0.964	-0.44	0.108	-2.441	-0.422	0.415	0.624	0.348	0.382	1.225	0.582	0.406	0.347	1.419	0.362	0.918	0.749	-1.803	1.36	2.055	0.296	0.384	-0.94	0.426	-0.094	0.766	0.753	0.462	0.67	-0.402	0.404	0.213	0.923	0.095	0.422	-0.386	0.396	1.223	0.519
X19130	X49617	0.337	-1.078	0.308	1.29	0.392	-0.407	0.923	0.606	0.524	0.972	0.648	-0.756	0.902	-0.058	0.377	0.487	0.463	0.193	-0.25	0.233	0.473	0.435	0.626	1.361	0.267	1.22	0.315	-0.147	0.399	2.054	0.64	0.383	0.254	0.531	-0.19	0.651	0.353	0.272	2.938	0.422	0.377	-0.408	0.647	0.414	-0.097	-0.178	0.427	0.318	0.429	0.485	0.282	-0.319	0.214	0.315	-0.456	0.292	2.263	-0.403	-0.172	0.758	0.663	0.429	0.499	0.595	-0.298	-0.699	0.594	1.92	0.687	0.591	2.335	0.621	0.5	3.773	1.134	-0.035	0.325	0.534	0.488	1.029	0.433	1.688	0.115	-0.654	0.443	0.517	0.427	0.423	-0.188	0.763	0.856	0.552	0.505	0.206	0.788	0.512	1.115	-0.194	0.314	0.78	0.574	0.394	-0.462	-0.201	0.465	1.269	0.378	0.419	0.446	0.297	0.902	0.479	0.869	0.825	1.058	0.026	0.533	-0.094	0.623	-0.015	0.424	0.364	0.735	-0.922	0.286	-0.078	-0.762	0.457	0.429	0.47	0.488	-0.68	0.449	0.852	0.922	0.192	5.617	0.129	0.244	0.754	0.326	0.28	2.856	2.016	1.495	0.123	0.646	1.182	0.002	0.379	0.924	0.101	0.505	-0.31	0.313	0.084	0.353	4.222	-1.043	0.853	0.969	-3.556	2.998	0.02	0.618	1.321	-0.703	0.195	0.57	0.659	0.494	0.555	0.599	0.362	0.403	0.383	0.535	-2.172	1.477	-0.361	0.273	-0.037	0.994	0.514	0.421	-0.186	0.526	-0.738	0.589	-0.004	0.499	0.539	-0.414	0.655	1.13	0.659	0.644	0.593	0.459	-0.304	0.792	0.26	0.082	0.58	0.417	-1.239	0.221	0.578	0.448	-2.876	0.443	0.604	-0.856	0.188	-0.026	1.018	-0.559	0.402	0.447	-1.862	2.89	0.573	0.511	0.735	1.293	0.833	-1.715	0.001	0.045	-0.016	0.663	0.396	-0.102	-3.0	1.472	-0.057	0.926	0.443	-0.558	1.627	-0.536	0.357	-0.012	0.953	0.302	6.365	0.469	0.52	0.683	0.422	0.574	0.221	-1.384	0.596	0.495	-0.203	0.709	-0.49	0.838	0.629	0.192	0.466	0.371	1.44	0.732	0.488	0.874	0.649	0.922	0.557	0.477	0.493	-0.534	0.343	0.412	0.562	0.475	1.495	1.129	1.055	0.615	0.683	0.522	0.76	-0.198	0.451	1.814	0.84	0.449	0.418	0.564	-0.598	0.997	0.557	0.096	0.84	0.289	0.312	0.629	-1.593	0.754	0.355	1.035	-2.138	0.689	0.414	0.487	0.539	0.313	0.458	0.893	1.25	0.455	1.885	0.604	0.305	-0.747	-0.087	0.414	0.412	0.625	2.101	0.341	0.088	0.253	0.512	1.067	0.391	-0.068	0.537	0.37	-0.571	2.604	0.486	1.017	2.304	-0.006	0.249	2.838	0.391	1.499	-0.855	-0.032	0.535	0.271	0.336	-0.089	0.055	0.796	-0.238	0.444	0.658	0.128	0.443	0.461	0.699	0.343	0.918	0.76	-0.433	0.472	0.333	-0.25	0.519	-0.011	1.947	-1.176	0.33	0.236	0.508	0.652	0.425	0.436	-0.308	0.592	-0.221	0.455	1.256	0.874	1.009	0.264
X19130	X45951	0.358	-0.268	-0.246	1.517	0.363	-0.346	1.034	0.571	-0.164	1.04	0.645	0.368	2.855	-0.669	-0.122	0.414	0.672	0.14	-0.167	0.605	0.39	-0.802	0.995	1.383	0.384	0.675	0.007	1.381	0.879	0.448	0.351	0.319	0.168	-0.23	-0.392	0.758	0.47	-0.071	3.148	0.299	-1.006	0.489	0.606	0.256	0.177	3.3	0.588	1.422	-0.551	0.288	-0.815	0.346	0.959	0.226	-1.049	0.243	2.112	0.24	0.33	0.656	0.405	0.412	0.396	-0.665	-0.185	0.386	0.769	2.278	1.711	-1.629	0.152	0.422	0.442	2.695	1.296	0.482	0.003	0.432	0.092	0.458	0.343	2.14	0.387	-1.388	0.241	0.431	0.312	0.512	0.139	1.34	0.356	0.577	-0.099	0.082	0.642	0.024	-0.09	-0.6	-0.091	0.477	0.542	0.118	-0.536	-0.842	0.348	1.285	0.272	0.375	0.328	-0.008	0.508	0.526	-0.18	1.893	1.051	0.683	0.498	-0.531	0.492	0.036	0.152	0.39	1.186	1.857	0.319	0.412	0.489	0.389	0.393	-0.224	0.819	0.544	0.278	0.116	0.865	0.7	3.167	-0.663	0.853	1.623	-0.553	0.274	3.431	1.814	1.229	-0.378	0.528	2.178	-3.003	0.298	0.381	-0.057	0.401	0.345	0.688	-0.103	0.626	1.267	-0.532	0.509	1.03	-0.21	3.133	-0.05	0.368	1.466	0.018	0.541	0.704	0.614	0.419	0.511	0.18	-0.159	0.362	0.339	-0.189	0.121	0.678	0.486	0.344	0.763	0.819	0.511	0.194	1.844	0.493	-0.306	-0.555	-0.565	-0.611	0.279	0.768	0.371	0.504	0.744	0.566	0.456	0.465	0.696	2.083	-0.806	1.354	0.418	0.365	-0.49	-0.083	0.513	0.392	-0.139	0.361	0.37	-1.072	-0.276	0.614	1.072	-1.491	0.409	0.365	0.643	2.7	0.093	-0.222	0.005	1.88	0.799	-0.227	0.458	0.144	-0.146	0.856	0.38	-3.024	-0.148	0.468	0.182	0.546	0.159	-3.583	-1.385	-0.997	0.647	0.094	0.655	0.227	2.1	0.362	0.108	0.843	0.378	0.42	0.406	-0.071	0.341	0.702	-1.412	0.729	-0.564	1.018	0.605	1.585	0.339	-0.207	-0.04	0.728	0.135	0.589	0.668	0.491	0.975	0.446	-1.929	-0.907	0.418	-0.201	0.396	0.527	1.962	-0.756	1.338	0.381	1.049	0.659	0.837	1.088	0.361	1.929	1.151	0.326	0.984	0.15	-1.917	0.279	1.02	0.196	0.844	0.115	0.386	0.584	-0.141	0.391	0.456	1.427	0.339	-0.905	-1.564	0.462	0.495	-0.089	0.523	0.413	1.396	0.43	1.37	1.399	0.399	0.233	-0.396	-0.357	0.861	0.348	2.291	0.283	-0.294	0.59	0.512	0.96	0.342	0.67	0.466	0.152	-0.274	-1.164	0.459	0.92	2.772	0.534	0.014	1.469	-0.067	0.549	-0.634	0.998	0.339	-0.404	0.682	-0.256	-1.106	0.728	0.366	0.356	-0.549	0.104	0.151	0.223	0.452	0.414	0.696	0.735	-0.345	1.471	-3.677	1.204	0.246	-1.59	2.353	0.408	-1.936	0.884	-0.434	0.176	0.246	0.387	0.375	0.07	0.035	0.466	1.256	0.717	1.101	0.172
X19130	X52710	0.444	0.249	0.328	1.152	0.41	0.401	0.991	0.536	-0.057	1.008	1.123	0.371	-0.479	0.381	-0.412	0.321	0.699	0.106	-0.136	0.612	0.923	0.756	1.231	2.012	0.342	0.597	0.139	0.489	0.161	2.776	0.226	0.389	0.467	0.798	0.046	0.856	0.913	0.179	3.132	0.637	0.082	0.256	0.585	0.353	0.48	1.541	0.378	2.786	0.41	0.455	-4.118	0.004	0.278	0.313	-0.529	0.322	4.667	0.36	0.364	0.517	0.22	0.357	0.482	-0.151	-0.131	0.416	0.726	1.826	1.839	-4.98	1.645	0.205	0.441	4.484	-0.255	0.353	0.139	0.165	0.711	1.256	0.412	2.766	0.33	-0.091	0.418	-0.212	0.364	0.533	0.431	1.627	1.583	0.588	0.415	0.435	0.633	0.424	0.822	-1.091	0.181	0.764	0.554	0.219	-0.337	-0.954	0.447	1.362	0.392	0.364	0.181	0.006	0.377	0.073	-0.06	0.907	1.423	0.461	0.354	0.594	0.616	-0.12	0.716	0.401	1.085	1.799	0.391	0.324	-0.456	0.354	0.42	0.445	-0.442	0.619	0.423	0.241	0.654	0.19	1.706	-0.387	0.231	0.918	-0.343	0.466	2.534	2.17	0.827	0.925	0.633	1.744	-6.376	0.339	1.321	-0.116	0.448	0.468	0.681	0.476	0.277	1.295	0.017	0.523	1.053	0.725	3.698	0.578	0.58	1.535	0.4	-0.117	0.771	0.59	0.391	0.403	0.27	0.241	0.379	0.241	-0.398	-0.181	1.345	0.439	0.095	0.961	1.11	0.178	0.416	1.955	0.322	0.307	-0.758	-0.366	-0.714	0.515	-1.024	0.509	1.73	0.721	0.549	0.544	0.488	-1.105	2.731	-0.04	1.086	0.975	0.422	0.423	0.166	0.453	0.301	0.533	0.359	0.533	-1.281	-0.574	0.566	1.169	-1.046	0.353	0.364	0.511	3.264	0.505	0.521	0.923	1.181	0.396	0.246	0.344	-0.396	0.137	0.838	0.229	-1.596	0.539	0.206	0.558	0.516	0.362	-6.855	2.216	-0.741	-0.467	0.209	1.333	-0.884	4.978	0.219	0.287	0.83	0.42	0.533	0.437	-0.032	0.592	0.688	-0.239	0.826	1.727	-0.062	0.691	0.477	0.251	0.451	0.872	0.313	1.078	0.601	-0.193	0.18	0.759	0.329	-1.352	-1.133	0.389	-0.475	0.407	0.596	0.807	-0.053	0.595	0.477	0.711	-0.092	0.348	0.709	0.18	0.646	0.484	0.296	0.845	-0.178	-0.949	0.069	0.508	0.062	0.764	0.07	0.193	0.488	0.818	0.699	0.477	1.112	-0.72	-2.127	-3.737	0.574	0.348	0.216	0.535	0.408	1.336	0.427	1.789	-0.248	-0.488	0.112	0.417	0.263	0.317	1.087	1.671	-0.037	-0.612	0.301	0.516	0.578	0.392	0.35	0.524	0.158	-0.452	0.777	0.462	0.963	3.013	0.352	0.417	1.87	0.295	0.936	-0.83	0.237	-0.961	0.899	0.412	-0.162	-0.486	0.788	-0.542	-0.03	-0.029	0.165	0.214	0.246	1.671	0.156	0.739	0.805	-0.333	1.394	-0.078	0.138	0.214	-0.944	2.488	-0.597	0.199	0.444	-0.018	-0.001	0.232	0.373	0.209	-0.11	-0.986	0.246	0.593	0.056	0.753	-0.014
X19130	X53176	0.326	-1.792	-0.092	2.311	0.194	0.451	1.482	0.546	-0.867	1.03	0.888	0.014	0.831	-0.664	0.135	0.028	0.558	-1.363	-2.142	0.546	-0.673	-0.848	1.792	1.009	0.258	0.601	-0.358	0.155	0.757	-0.25	-0.196	0.243	0.119	0.261	-0.846	1.034	-0.23	-0.669	4.516	0.523	-0.575	0.518	0.636	0.149	-0.606	1.759	0.042	1.327	0.188	0.08	-2.136	0.287	-0.135	0.291	-1.136	-0.078	2.009	0.129	0.367	0.502	0.295	0.27	0.373	-0.736	-0.177	0.144	0.643	3.475	1.18	-3.206	0.86	0.1	0.307	3.663	1.007	0.295	0.071	0.417	-0.298	0.317	0.268	1.985	-0.408	-0.512	0.246	0.284	0.247	0.465	0.094	0.889	0.121	0.524	0.351	-0.07	0.386	0.201	0.58	-0.636	0.189	-0.023	0.442	-0.067	-1.389	-0.512	0.315	1.63	0.252	0.232	-0.085	-0.349	-0.809	-0.05	0.106	1.444	1.259	0.524	0.347	-0.422	0.401	-0.338	-0.392	0.268	1.147	1.591	0.145	-0.129	-0.074	0.266	0.291	0.091	-0.153	0.376	0.248	0.594	0.493	0.712	0.444	-0.539	1.587	1.059	-0.649	0.354	4.543	2.497	-0.309	-1.326	0.276	3.313	-3.966	0.29	0.309	-0.154	0.41	-1.045	0.516	0.675	-0.289	0.926	-0.491	0.703	0.301	-0.316	2.504	-0.148	0.278	1.282	0.098	-1.081	0.738	0.266	0.339	0.383	0.123	0.27	0.146	0.198	0.297	0.591	0.482	0.381	0.259	0.731	0.904	0.463	0.256	1.591	0.377	-0.873	0.234	-0.264	-0.749	0.448	-0.628	0.133	0.335	0.672	0.63	0.48	0.386	-1.146	2.095	-0.67	1.281	-0.079	0.027	-1.17	-0.088	0.166	0.211	0.777	0.306	0.167	-1.292	-0.386	0.391	0.845	0.143	-0.027	0.288	0.398	2.958	-0.295	-0.177	0.397	2.905	0.014	-0.273	0.293	-0.084	0.282	0.636	0.28	0.127	-0.188	-0.564	0.245	0.749	0.272	-5.862	-0.208	0.208	0.107	0.034	1.159	0.027	2.9	0.194	0.416	1.005	0.231	0.304	0.053	-0.113	0.046	0.473	-1.369	0.332	-0.71	0.244	1.091	0.963	0.218	0.419	-0.703	0.611	-0.304	0.736	0.817	0.085	0.679	0.341	-0.864	-1.791	0.236	0.138	0.217	0.388	0.849	-0.121	1.421	0.486	1.002	-0.056	0.237	0.986	0.2	1.329	0.98	0.217	0.86	0.115	-0.728	-0.282	0.552	0.43	1.017	0.157	0.257	0.248	-0.38	0.757	0.386	0.923	0.155	-1.524	-3.033	0.207	0.409	0.313	0.347	-1.004	1.104	0.157	1.64	1.053	-0.422	0.321	-0.171	-0.041	0.789	1.08	2.113	-0.223	0.391	1.121	0.477	0.746	0.114	0.301	0.452	0.17	-1.13	-0.381	0.4	0.833	1.576	0.169	0.231	2.23	-0.561	1.003	-0.468	0.832	0.266	0.689	1.051	-0.009	-1.076	0.891	-0.044	0.098	-0.114	0.088	0.247	-0.481	0.947	0.285	-0.299	-0.174	-1.447	2.008	-1.125	-1.184	0.341	-1.018	2.426	-0.022	-0.797	-0.105	-1.393	0.337	0.157	0.175	0.247	0.161	-0.083	0.407	1.17	0.554	1.538	0.336
X19130	X27447	-0.168	-0.505	0.501	1.912	0.104	-1.027	1.628	0.385	-0.787	0.659	1.089	0.078	1.352	-0.389	0.194	-0.322	0.107	-6.594	-1.645	0.805	-1.182	-1.649	6.99	1.011	0.028	0.281	0.097	-0.029	0.581	3.318	0.882	0.101	-0.175	0.734	0.809	1.513	0.082	-0.523	0.884	-0.186	1.663	-1.521	0.172	-0.054	-0.745	1.746	-0.213	4.989	-0.036	-0.351	-1.255	0.09	-0.236	-0.0	-0.872	-0.044	2.024	0.1	0.166	1.115	-0.015	0.132	0.193	0.001	0.112	-0.176	0.631	0.158	-1.409	-1.312	1.088	-0.015	0.197	11.795	-4.665	-0.146	0.059	0.293	0.438	0.082	0.121	0.06	-1.332	0.397	-0.094	0.114	0.125	0.252	-0.105	3.439	0.977	0.373	0.066	-0.039	0.208	-0.07	0.042	-0.023	-0.657	-0.701	0.019	0.1	-1.426	-1.106	0.123	-0.633	0.074	0.099	-0.167	-0.184	-0.151	0.058	-1.107	-0.744	-0.0	0.158	0.183	-0.08	0.568	0.118	0.849	0.126	-0.106	0.492	0.095	0.243	1.05	0.072	0.1	-0.385	-1.544	-0.607	-0.019	0.926	-0.122	0.029	0.5	0.44	-0.907	1.482	0.633	-0.341	1.269	1.365	0.508	1.272	0.238	1.699	-3.409	0.214	1.172	-0.185	-0.011	-0.144	0.208	-0.923	0.57	-1.732	-0.764	-0.598	1.267	-0.597	0.949	-0.967	0.113	1.896	-0.347	-1.105	0.391	0.482	0.011	-0.457	0.196	0.265	0.091	0.008	-0.561	-0.143	0.814	0.322	-0.041	0.198	0.9	0.398	0.11	1.148	0.284	0.292	-0.32	-0.435	-1.77	0.516	-0.2	0.106	0.59	0.549	0.091	-0.648	0.124	-1.185	1.436	0.674	0.954	0.323	0.163	-1.514	0.026	0.255	0.169	-0.574	0.002	0.931	0.929	-0.11	-0.874	0.134	-1.027	0.272	0.276	0.379	3.633	-0.73	0.054	0.707	-2.024	-1.181	-0.013	-0.003	-1.734	-0.494	0.002	0.194	0.238	0.279	-1.272	0.402	0.974	0.002	-4.646	0.326	0.317	0.843	0.07	0.848	-0.017	-1.835	0.132	-0.041	0.606	0.12	-0.763	0.106	0.733	0.101	-0.338	0.349	0.848	-1.593	1.254	-0.407	1.403	0.086	-0.339	-1.034	0.66	-0.998	-0.077	1.544	-0.816	0.468	0.08	0.776	0.248	-0.013	0.122	-0.089	0.45	-0.726	0.897	-1.384	-0.063	0.824	0.68	0.814	0.438	0.162	0.6	0.557	0.086	0.58	-0.017	1.068	-0.574	0.048	-0.053	0.102	0.055	0.117	0.41	0.159	0.765	-0.066	0.004	0.234	-0.23	0.192	-0.335	-0.265	-0.877	-0.002	0.127	0.861	0.007	-0.109	1.258	-0.598	-0.016	0.169	-0.205	0.583	1.666	-0.951	0.126	-0.56	-1.12	0.124	-2.257	0.099	-0.661	0.091	-0.774	0.285	-0.84	0.227	1.055	2.26	0.149	-0.018	0.39	0.077	-1.53	0.276	0.821	-0.11	-1.874	0.602	0.278	0.089	0.14	1.602	0.06	1.204	-0.052	0.134	-0.245	-0.487	-0.129	0.415	-0.903	-0.424	-0.549	-0.112	-0.87	-0.087	-1.365	-0.527	-0.062	-0.973	0.129	0.049	-0.003	0.151	0.09	0.071	1.086	-0.092	0.149	0.687	0.495	1.253	-0.104
X19130	X52690	0.168	-0.328	-0.341	1.771	0.146	-1.23	1.191	-0.163	0.284	0.544	2.623	0.168	-0.83	-0.389	0.159	0.154	-0.478	-0.336	-0.79	0.279	-0.946	-0.778	-1.478	-1.003	0.159	0.42	-0.681	0.019	0.332	-0.934	0.591	0.042	-0.178	0.375	0.088	0.365	-0.615	-0.243	2.892	-0.456	0.097	0.48	0.275	0.28	0.328	0.413	-0.947	-0.049	0.174	0.23	-0.684	0.916	0.392	0.227	0.54	0.107	4.897	-0.076	0.169	1.111	-0.292	0.196	0.366	0.262	-0.04	-0.265	0.627	5.437	0.679	-1.184	0.488	0.003	0.327	-1.557	1.527	0.193	0.161	0.383	0.788	-0.041	0.173	1.872	-1.384	1.56	0.143	0.28	0.185	0.485	-0.388	0.982	-0.982	0.131	-0.959	0.031	0.465	0.095	-0.545	0.041	0.388	-0.419	0.35	0.755	-0.484	-0.808	0.252	0.024	0.05	0.111	0.185	0.167	0.478	-0.566	0.494	-0.197	-0.397	0.338	0.118	-0.829	0.102	0.138	-0.144	0.179	0.971	0.659	0.21	0.521	0.094	0.233	0.119	0.152	-0.781	-1.748	0.166	0.862	0.082	0.434	1.681	0.048	1.295	1.371	-1.75	0.373	3.513	-0.247	0.575	0.477	0.335	0.472	-1.553	0.188	0.416	0.07	-0.087	0.16	0.186	0.247	-0.298	0.452	0.127	0.535	0.474	0.232	2.058	-0.053	0.446	0.505	0.134	-0.352	-0.269	0.135	0.292	0.361	0.459	0.913	0.13	0.178	-0.175	0.269	0.684	-0.323	0.24	-0.348	0.953	0.386	0.085	1.148	0.382	0.105	0.194	-1.795	-1.94	0.241	-0.652	0.238	1.248	0.661	0.651	0.528	0.331	-0.255	1.672	-0.388	1.153	-0.365	0.126	-1.397	-0.226	0.096	0.217	0.864	0.274	0.642	-0.974	0.302	0.861	1.075	-0.437	-0.046	0.137	-0.033	2.476	-0.161	0.328	0.673	3.553	-0.03	0.163	0.203	-0.051	-1.378	0.008	-0.078	2.114	-0.093	-4.109	0.669	0.122	-0.465	-4.231	1.328	-0.114	-1.017	0.175	1.089	0.098	3.592	0.2	0.211	0.468	0.194	0.167	0.238	-0.975	0.185	0.44	0.276	0.783	-0.257	0.232	0.883	0.944	0.174	-0.12	0.908	0.766	1.067	-0.955	2.252	-0.164	0.684	0.221	1.232	0.304	0.16	0.182	0.04	0.409	0.655	-0.33	0.922	0.485	0.569	0.66	0.035	0.864	0.088	-2.711	1.412	0.164	0.047	-0.294	1.621	-1.388	1.19	0.232	0.766	0.117	0.174	0.23	0.56	-0.272	0.267	-2.046	-0.079	-0.845	-2.109	0.612	0.45	0.268	0.28	0.254	1.114	0.354	1.4	-1.556	0.493	0.259	-1.986	0.183	-0.042	-0.426	2.418	0.238	0.142	-1.539	-0.914	-0.641	0.175	0.319	0.451	-0.484	0.15	-0.556	0.168	0.607	3.278	0.51	0.005	1.952	0.074	1.22	-0.251	-0.939	-0.431	1.164	-5.236	-0.681	-0.016	0.782	-0.359	0.099	0.902	0.346	0.195	0.114	0.443	0.249	-0.303	-1.705	-0.462	2.358	-2.675	-3.05	0.32	-0.478	1.547	0.171	-1.165	1.601	0.137	0.918	-0.359	0.142	0.174	0.507	0.529	0.345	1.304	0.475	1.118	0.086
X19130	X34419	0.393	-0.256	-0.482	1.783	0.384	-1.335	1.004	0.579	-0.282	1.063	1.52	0.374	1.652	-0.213	-0.031	0.509	0.268	-0.118	-1.747	0.595	1.304	0.917	1.949	0.283	0.213	0.468	0.297	1.164	0.866	0.375	0.519	0.392	0.213	0.676	-0.513	0.677	0.724	-0.122	3.698	0.94	0.059	0.421	0.639	0.398	0.447	2.698	0.509	2.903	0.38	0.157	-2.614	0.544	0.583	0.298	0.119	0.157	4.051	0.336	0.205	0.859	0.479	0.404	0.463	0.308	-0.036	-0.145	0.799	2.295	2.594	-2.389	1.554	0.757	0.441	4.655	0.971	0.524	-0.039	0.485	0.563	1.102	0.383	2.11	0.178	-2.423	0.394	0.255	0.107	0.457	-0.132	1.363	0.196	0.57	0.356	0.38	0.793	0.392	0.466	-0.632	0.41	-0.091	0.531	-0.038	-0.172	-1.434	0.393	1.384	0.379	0.388	-0.518	-0.064	0.687	0.161	-0.234	2.078	1.335	0.659	0.414	-0.656	0.559	0.211	0.577	0.299	0.959	2.275	0.305	0.523	0.544	0.411	0.414	0.222	-1.793	0.13	0.336	0.901	0.901	0.958	1.388	-0.697	1.035	1.66	-0.411	-0.011	3.214	1.018	0.974	0.605	0.444	2.352	-4.736	0.365	0.541	-0.302	0.418	-0.254	0.632	-0.19	0.63	0.563	-0.412	-0.027	1.182	0.115	3.44	-0.09	0.561	1.193	0.103	-0.497	0.715	0.588	0.437	0.443	0.481	0.173	0.359	0.39	-0.926	0.646	0.711	0.296	0.384	0.849	1.151	0.455	0.384	1.419	0.504	-0.134	-0.887	-0.946	-1.067	0.196	-0.619	0.172	-0.021	0.662	0.72	0.204	0.471	-0.745	2.281	-0.191	1.423	0.76	0.329	0.832	-0.217	0.459	0.375	0.054	0.295	0.545	-0.791	-0.484	0.436	1.124	-2.248	0.461	0.355	0.554	3.224	-0.123	0.47	0.879	1.259	0.356	-0.039	0.523	-0.767	0.192	0.807	0.457	-0.819	-0.2	0.127	0.79	0.746	0.345	-5.19	0.367	-1.343	-0.42	0.332	1.498	0.165	3.096	0.392	-0.047	0.808	0.274	0.252	0.41	-0.523	0.357	0.501	0.103	0.391	-0.652	0.96	0.744	1.074	0.296	-0.501	0.695	0.73	0.684	0.16	1.285	0.22	0.969	0.451	-0.544	0.08	0.425	0.127	0.485	0.546	1.362	-0.234	1.673	0.471	0.912	0.664	-0.117	0.884	0.381	0.93	1.163	0.388	0.759	0.188	-1.335	-0.286	1.179	0.193	0.604	0.391	0.395	0.481	-0.07	0.633	0.408	0.431	0.087	-1.607	-2.564	0.427	0.467	0.226	0.501	0.16	1.369	0.473	1.604	1.23	0.219	0.245	-0.082	-0.034	0.992	0.393	1.969	0.318	-0.422	0.422	0.515	1.148	0.385	0.19	0.492	-1.389	0.056	-0.74	0.454	0.375	3.005	0.406	0.321	0.626	0.29	0.282	-0.633	0.687	0.2	0.119	-0.277	0.426	-0.374	0.817	0.576	-0.149	-0.548	0.301	0.37	0.16	1.392	0.376	0.765	0.72	-0.459	1.437	-3.843	0.919	0.414	-1.639	1.674	0.498	-0.827	0.021	-0.341	0.524	0.436	0.381	0.345	0.32	0.432	0.414	1.029	0.601	0.523	-0.504
X19130	X36600	0.247	-0.104	-0.87	2.25	0.318	-2.229	0.975	0.51	-0.039	1.098	1.881	0.21	3.61	-0.281	0.145	0.304	0.284	-0.547	-0.74	0.598	0.683	0.43	2.942	0.264	0.162	0.13	-0.209	1.529	0.927	-1.126	0.549	0.333	-0.338	0.587	0.155	0.598	-0.449	-0.016	3.517	-0.231	-0.132	0.572	0.467	0.281	-0.121	2.43	0.49	2.634	-0.229	0.069	-1.565	0.549	0.444	0.293	-0.093	0.04	3.442	0.315	0.296	0.887	0.581	0.301	0.386	0.606	0.022	-0.004	0.787	3.28	2.254	-2.255	1.277	0.689	0.351	3.046	-0.827	0.493	0.109	0.378	0.489	0.426	0.292	1.68	-0.685	-3.073	0.292	0.348	0.145	0.419	-0.983	1.451	-0.984	0.506	0.223	0.136	0.84	0.233	-0.247	-0.761	0.412	-0.027	0.495	0.454	-0.161	-0.747	0.3	1.783	0.332	0.267	-0.275	0.209	0.532	0.224	-0.187	1.868	1.379	0.684	0.453	-0.45	0.591	-0.002	0.035	0.248	1.319	1.868	0.1	0.469	0.712	0.319	0.366	-0.167	0.113	0.077	0.325	1.324	0.957	0.863	0.172	-0.883	1.152	1.882	-0.764	-0.187	3.43	1.132	0.467	0.464	0.486	2.659	-3.777	0.345	0.357	-0.186	0.382	-0.362	0.515	0.063	0.507	0.017	-0.624	-0.527	0.977	-0.207	2.632	0.262	0.476	1.355	0.331	-0.654	0.635	0.258	0.391	0.215	0.388	0.622	0.33	0.338	-0.713	0.634	0.893	0.362	0.36	0.761	0.983	0.486	0.112	0.985	0.473	0.083	-0.425	-0.761	-1.153	0.371	0.251	-0.19	-0.239	0.357	0.668	0.178	0.369	0.338	1.354	-0.33	1.407	-0.192	0.311	-0.034	-0.325	0.459	0.353	-0.394	0.298	0.626	-1.254	-0.161	0.484	0.851	-1.062	0.388	0.378	0.511	2.446	-0.86	0.453	-0.117	1.438	-0.086	-0.054	0.474	-0.332	-1.152	0.829	0.452	0.389	-0.735	-1.702	0.349	0.271	0.2	-4.818	0.676	-0.329	0.146	0.301	1.697	0.205	1.022	0.228	0.301	0.533	0.226	0.159	0.356	-0.396	0.079	0.721	0.433	0.062	-0.352	-0.029	0.925	0.918	-0.182	-0.279	-0.726	0.756	0.77	-0.016	1.557	-0.285	0.821	0.403	0.472	0.402	0.222	0.041	0.502	0.361	1.238	0.125	2.178	0.208	0.958	0.664	-0.426	0.082	0.344	0.759	1.413	0.33	0.771	0.331	-0.493	-0.469	1.406	-0.172	1.021	0.119	0.334	0.458	0.119	0.628	0.395	0.161	0.394	-0.961	-2.137	0.205	0.467	0.346	0.502	-0.528	1.296	0.435	1.483	1.28	0.505	0.393	-0.115	0.282	1.136	0.951	2.346	0.089	0.249	0.989	0.489	0.616	0.237	0.32	0.289	-0.138	0.318	-0.078	0.431	1.04	2.398	0.436	0.049	1.387	0.277	-0.254	-0.722	0.69	-0.082	0.006	-0.48	0.443	-0.647	0.855	1.391	0.098	-0.244	0.09	0.073	-0.284	0.821	0.361	0.583	-0.014	-0.552	1.632	-3.074	-0.859	0.382	-2.701	2.133	0.588	-1.93	0.379	-0.632	0.834	0.459	0.332	0.263	0.178	0.618	0.308	1.308	0.737	0.842	-0.636
X19130	X54885	0.353	0.112	0.311	1.263	0.291	-0.861	-0.504	0.41	-0.366	1.171	0.321	0.299	0.528	0.876	0.322	0.344	0.532	-0.669	-0.026	0.579	1.462	0.314	3.83	-4.105	-0.039	-0.678	0.11	-0.809	0.772	-0.012	0.188	0.205	-1.564	-2.197	-0.727	0.554	0.714	-1.772	0.825	1.614	-1.787	-0.2	0.483	0.318	1.19	3.372	-0.193	4.712	0.194	0.292	1.073	0.578	0.025	0.18	-2.838	0.253	3.453	0.293	-0.345	0.677	0.506	0.324	-0.777	0.14	0.11	-0.294	0.715	1.728	1.028	0.699	0.409	-0.024	0.342	4.552	-7.524	0.169	-0.223	0.402	0.85	-0.61	0.157	-0.876	1.473	-1.951	0.299	0.445	0.28	0.481	-0.298	2.343	0.999	0.471	0.388	-0.562	0.178	0.384	0.862	-0.768	0.268	-1.003	0.483	-1.612	0.911	0.068	0.344	1.722	-0.338	0.199	-0.046	0.035	-0.045	0.391	-1.722	0.755	0.859	0.444	0.212	0.848	0.584	0.312	-1.647	0.162	0.871	2.558	0.123	0.374	0.453	-0.167	0.293	0.57	-1.181	-0.618	0.287	0.456	1.253	1.013	-0.964	-0.254	0.36	0.405	0.689	-0.548	4.01	1.951	-0.203	1.237	-0.143	1.445	1.232	0.157	1.635	-0.934	0.328	0.901	0.674	0.496	0.57	-0.791	0.144	-1.42	1.158	-1.321	2.639	0.079	0.552	1.049	0.301	-0.459	0.765	0.406	-0.393	-0.375	-0.142	-0.57	0.289	0.29	0.086	0.567	-1.75	0.402	0.3	0.52	-0.861	0.351	0.301	2.423	0.452	0.235	-0.375	0.575	0.631	0.447	-0.004	0.415	0.615	0.657	-1.456	0.504	0.308	0.027	1.288	-0.206	1.546	0.969	0.31	0.287	0.308	0.445	0.284	-0.158	0.353	-0.388	0.158	-0.818	-1.093	0.5	0.605	0.465	0.244	0.647	1.902	0.328	-0.419	0.052	-0.002	-2.245	0.036	0.058	0.355	0.199	0.766	0.246	-0.262	0.275	-1.998	1.456	0.708	0.305	0.529	1.108	-0.101	-0.545	0.287	0.987	-0.39	1.202	0.316	0.29	0.686	-0.208	-0.38	0.332	0.461	0.426	-0.109	0.459	0.895	-1.683	0.401	0.239	1.035	0.206	-0.215	0.646	0.718	0.006	0.304	-0.044	-0.096	0.512	0.37	0.253	-0.015	0.22	0.254	0.39	0.288	-0.266	0.957	-0.263	0.396	0.394	0.22	-0.037	0.7	0.207	0.929	1.215	0.295	0.641	0.318	-0.016	-1.237	0.618	0.462	0.23	0.204	0.251	0.42	1.348	0.381	0.412	-0.029	-0.373	0.623	1.159	0.385	0.028	0.463	0.436	0.894	0.61	0.365	1.178	0.78	0.133	0.364	0.393	0.133	1.037	0.557	1.461	0.338	-0.05	-0.985	0.26	1.567	0.271	0.463	0.464	0.176	0.409	0.148	0.222	1.113	2.701	0.466	0.295	1.997	0.204	1.055	-0.264	0.522	-0.199	0.664	-0.34	0.295	0.061	0.404	0.436	0.292	0.504	0.133	0.231	-0.126	0.602	0.333	0.813	0.134	-2.52	1.481	3.683	-0.033	0.365	-0.184	1.211	0.401	-0.325	0.768	0.326	0.975	0.242	0.235	0.258	0.677	0.203	0.174	0.006	0.343	-0.005	0.171
X19130	X36594	0.024	-0.581	0.249	1.796	0.148	-0.083	-0.027	0.38	-0.676	0.948	2.899	0.152	-2.428	-0.778	0.237	0.081	0.01	-0.778	-1.94	-0.258	2.863	-1.482	1.739	0.317	0.123	0.085	-0.037	-0.105	0.287	1.744	0.105	0.125	-2.017	1.598	-1.003	0.713	-0.045	-0.705	0.919	0.534	-0.434	-1.006	0.236	0.221	0.281	1.926	-0.462	5.066	0.197	0.208	-2.342	0.257	0.157	0.241	-1.044	0.187	1.954	0.188	0.219	0.701	0.171	0.264	0.306	0.425	0.074	-0.041	0.896	2.183	-0.396	-4.07	0.739	-0.307	0.137	3.237	0.401	0.239	0.197	0.149	0.954	-0.124	0.19	1.705	-0.35	-1.258	0.206	0.174	0.203	0.449	0.158	0.856	1.028	0.416	0.272	-0.005	0.157	0.182	0.366	0.269	-0.353	-0.141	0.206	-0.57	-1.971	-0.495	0.287	0.882	0.194	0.162	0.055	0.127	0.52	-0.261	0.003	2.771	0.071	0.079	0.037	0.342	0.633	0.089	1.006	0.096	-0.087	3.418	-0.002	0.313	-0.243	-0.489	0.269	0.061	-1.643	-0.503	-0.085	-0.02	0.443	0.973	-0.4	-0.314	0.267	0.025	0.445	-0.535	4.908	0.74	0.559	1.521	0.481	2.519	-4.971	0.186	1.389	-0.442	0.332	0.136	0.665	-0.462	0.617	-0.627	-0.08	-0.689	1.081	-0.084	4.256	-0.076	0.381	1.118	-0.72	-0.865	0.743	0.431	0.305	-0.004	0.605	0.191	0.196	0.168	-0.296	0.309	-1.592	0.276	0.258	-0.166	0.733	0.459	0.191	1.316	0.407	0.251	-0.475	0.026	0.074	0.453	-0.842	0.492	0.841	0.621	0.426	0.406	0.374	-2.089	0.859	0.028	1.98	0.438	0.229	-0.513	0.171	0.073	0.234	0.569	0.171	-0.026	0.772	-0.187	0.294	0.514	-0.731	0.416	0.226	0.501	3.404	-0.008	-0.175	0.753	0.299	0.15	0.021	-0.215	-0.198	-0.964	0.545	0.471	0.656	-0.515	-1.132	1.188	0.199	0.025	-5.918	-1.263	-0.546	-1.499	0.185	2.073	-0.001	0.734	0.223	0.227	1.04	-0.656	-0.456	0.242	0.736	0.017	-0.48	0.096	0.362	-0.387	1.245	0.001	1.319	0.268	-0.46	0.896	0.492	0.031	0.21	0.945	0.134	0.158	0.336	0.386	-0.077	0.187	-0.152	0.005	0.179	-0.118	-0.162	1.12	0.274	-0.227	0.614	1.057	1.311	0.228	0.614	1.395	0.051	0.2	-0.205	0.258	-0.509	0.217	0.117	0.157	0.229	0.131	0.259	1.62	-0.39	0.314	-0.372	-0.242	-1.494	-3.049	0.578	-0.203	-0.057	0.01	0.343	1.027	0.301	1.795	-0.359	-0.18	0.234	-0.204	-0.32	0.677	-0.41	0.47	0.227	-0.554	-0.912	-0.354	1.517	0.181	-0.32	0.478	-0.252	0.038	0.393	0.225	0.325	3.818	0.277	0.088	0.462	-0.131	-0.313	0.397	0.741	-0.993	-0.786	-0.942	-1.475	0.297	0.321	0.616	0.198	0.871	0.281	0.217	-0.702	1.506	0.22	0.67	0.061	-2.21	1.631	1.077	0.64	0.21	-0.643	1.06	0.287	-0.272	0.396	0.106	0.852	-0.232	0.176	0.17	0.879	-0.028	0.287	0.043	0.341	0.951	-0.235
X19130	X32350	0.214	-0.889	0.229	1.936	0.325	0.777	0.957	0.565	0.313	1.036	0.546	0.283	-0.527	0.172	0.281	0.009	-0.578	0.509	-1.226	0.335	0.614	1.297	2.399	-1.041	0.368	0.222	0.196	0.235	0.747	0.677	0.548	0.357	0.249	0.748	1.424	0.119	-1.986	0.451	2.533	1.929	0.235	0.302	0.618	0.408	0.064	0.931	0.578	-9.413	0.361	-0.51	1.027	0.308	-0.208	-1.409	-0.586	0.282	2.962	0.318	0.161	-0.015	0.219	0.295	0.443	0.565	0.32	0.307	0.791	2.573	1.559	2.305	2.333	0.231	0.419	2.892	2.067	0.467	0.27	0.467	0.233	0.641	-0.097	-0.507	1.413	-1.124	0.372	0.539	0.255	0.474	0.222	1.651	0.105	-0.146	0.401	0.052	0.18	0.441	0.07	0.289	0.3	-0.283	0.31	0.077	0.93	-0.052	0.396	2.241	0.354	0.098	-0.347	0.271	-0.33	0.217	0.714	1.135	0.379	0.343	0.296	0.144	0.53	-0.169	-0.167	0.375	0.567	2.418	0.368	0.369	0.784	0.373	0.018	0.446	-0.077	0.602	0.198	-0.55	0.184	0.811	-0.878	1.021	0.286	0.892	0.003	0.458	2.43	0.443	1.407	1.629	0.183	0.461	3.296	0.26	-0.464	0.234	-0.018	0.005	0.568	-4.887	0.483	4.097	0.517	0.845	0.997	0.995	2.535	-0.641	0.587	1.595	0.372	0.312	0.732	0.615	0.256	0.422	0.454	-0.077	-9.159	0.072	-0.05	0.244	0.525	-0.194	0.319	0.108	0.833	0.507	0.22	0.055	0.375	0.369	-0.683	-0.431	-0.636	0.466	0.235	0.447	1.82	0.106	0.342	0.438	0.418	0.187	0.989	0.202	0.991	0.325	0.273	-0.591	-0.299	0.446	-0.058	0.534	0.397	0.505	0.616	0.271	0.561	0.464	-1.362	0.472	0.165	0.254	2.028	-0.809	0.49	1.035	1.676	-2.209	0.421	0.432	0.583	-0.301	0.258	0.537	0.601	-0.312	-1.598	0.356	0.989	0.298	0.927	0.582	-0.166	0.634	0.302	0.703	0.393	-1.81	0.139	0.442	0.712	0.363	0.093	0.296	-0.058	0.087	0.202	0.463	0.937	0.065	-0.308	0.822	1.434	0.332	-0.097	2.418	0.742	0.677	0.507	0.528	-1.851	0.104	0.318	0.451	0.548	0.269	0.372	0.475	0.351	1.328	0.985	1.703	0.545	0.954	0.583	0.881	0.435	0.099	-0.42	-0.467	-0.157	0.079	0.44	-1.065	0.737	0.611	-1.145	0.288	0.335	0.343	0.073	-0.985	0.504	0.458	-0.192	0.492	0.958	1.185	-0.018	-0.001	0.472	0.485	1.044	1.252	0.458	1.88	1.364	-0.008	0.395	0.561	0.383	0.705	-0.47	0.708	0.353	0.398	1.355	0.312	1.14	0.301	0.164	-0.356	-0.295	0.466	2.186	0.274	0.177	3.434	-0.749	-0.266	0.456	-0.015	0.494	-0.039	0.651	0.443	1.928	0.82	0.72	-1.302	0.755	0.879	0.341	0.182	0.57	0.371	0.02	1.315	0.397	0.197	0.079	0.596	1.525	-1.172	-0.86	0.203	-0.989	2.277	0.491	-0.198	0.228	0.32	1.129	-0.161	0.369	0.063	0.78	0.783	0.426	0.646	0.258	0.724	-0.452
X19130	X15650	0.438	-0.094	0.483	1.724	0.349	-0.226	0.7	0.334	-0.839	0.419	0.506	0.36	1.178	-0.305	0.176	0.328	-0.094	-0.137	0.095	-0.629	-1.164	0.762	0.586	-1.192	0.352	0.174	0.45	1.16	0.855	2.383	0.553	0.401	0.834	0.778	-0.219	0.305	0.365	-0.389	1.763	0.718	0.932	-0.371	0.573	0.441	0.342	3.056	0.641	1.622	-0.031	0.046	1.284	0.611	0.699	0.28	1.212	0.39	0.966	-0.221	-0.719	0.437	0.143	0.254	0.447	0.175	0.429	0.253	0.735	-0.609	-1.503	2.437	1.122	0.729	0.37	3.455	0.373	0.337	0.259	0.485	0.746	1.347	0.367	1.332	1.013	-5.378	0.295	-0.244	0.205	0.186	-0.323	1.343	1.106	0.168	0.45	0.569	0.715	0.471	0.819	0.122	0.038	0.569	0.379	-0.232	0.95	0.623	0.276	0.914	0.365	0.371	0.24	0.18	1.024	0.422	0.074	0.534	0.231	-0.151	0.102	0.312	0.423	0.454	0.687	0.388	1.029	1.538	0.406	-0.051	0.716	0.287	0.278	-0.672	-2.53	-0.083	0.406	-0.468	-0.07	0.628	2.046	0.815	0.396	-0.187	0.736	0.471	1.489	1.896	1.719	1.085	0.104	2.162	3.629	0.164	0.481	0.418	0.483	0.245	0.522	-1.917	0.626	-3.756	0.563	0.895	1.045	0.231	2.736	0.279	0.431	1.081	0.077	0.228	0.285	0.614	0.348	0.253	0.574	0.186	0.387	0.168	0.214	-1.127	1.251	0.169	0.196	0.548	1.342	0.503	0.399	0.95	0.237	0.459	-1.638	-0.252	0.639	0.443	0.351	0.539	0.583	0.464	-0.155	0.56	0.479	-1.774	1.239	0.651	0.221	-0.361	0.23	-1.826	0.455	0.541	0.276	-0.264	0.345	0.853	0.985	0.128	0.335	0.562	-2.12	0.224	-0.799	-0.323	3.559	0.538	-1.042	0.985	-2.542	-1.253	0.005	0.265	0.286	0.032	0.537	0.252	-0.466	0.472	-2.85	0.701	0.982	0.405	4.699	-1.061	0.405	0.685	0.367	0.227	0.315	-0.247	0.351	0.36	0.433	0.405	0.453	-0.03	0.194	0.041	0.347	0.552	1.135	-0.717	1.003	-1.996	1.469	0.401	-1.784	0.965	0.704	-1.158	0.845	-0.566	0.462	0.498	0.433	1.432	0.391	0.352	0.399	0.401	0.144	1.902	1.138	1.162	0.539	0.816	0.732	1.198	-0.209	0.31	1.727	0.954	0.394	0.15	0.403	-1.389	0.666	-0.109	0.151	0.747	0.412	0.403	0.578	0.334	0.6	0.261	0.66	-0.527	0.93	2.157	0.32	0.465	0.37	0.467	1.469	0.603	0.468	1.092	0.963	-0.261	0.449	0.073	0.382	0.033	-0.247	0.538	0.185	-0.355	0.791	0.468	0.998	0.239	0.054	0.191	0.76	0.389	2.411	0.437	0.844	2.649	0.415	-0.077	1.864	0.382	2.363	-0.61	1.033	0.227	-0.317	0.453	0.481	-0.292	0.658	1.364	0.382	0.296	0.135	0.381	0.271	-0.308	0.425	0.986	0.754	-0.585	0.448	1.149	-1.287	0.45	-0.31	1.943	0.559	0.098	0.532	0.447	0.707	0.019	0.335	0.366	0.853	0.08	0.498	0.583	0.289	1.341	0.427
X19130	X30460	-0.239	0.217	-0.281	-0.446	0.019	-0.81	-0.753	0.507	-0.651	-0.225	0.832	0.033	0.203	-0.033	0.178	0.325	0.825	-0.215	-0.577	0.253	0.714	0.781	-0.045	0.173	0.014	-0.093	-0.47	-1.325	0.139	-2.0	-0.632	-0.05	1.316	0.159	-0.724	-0.701	0.003	-1.571	0.74	1.559	-1.114	0.509	-0.131	-0.046	-0.804	-0.591	-1.25	-1.613	0.017	-0.142	1.089	-0.112	-0.684	-0.064	-1.036	0.063	1.225	0.008	0.361	-0.565	0.483	-0.009	-0.14	0.012	-0.132	0.078	0.718	0.585	2.108	1.031	-1.343	-0.048	0.032	-2.4	-0.757	0.584	0.015	0.196	-0.798	0.339	-0.066	-1.241	0.148	-0.588	0.015	0.13	-0.005	0.402	-0.315	-0.388	-0.972	0.282	-0.223	-0.355	-0.377	0.13	1.217	-0.307	0.378	-0.376	0.258	0.001	1.939	-0.313	0.076	-0.406	0.059	0.025	-0.117	0.107	0.214	0.207	-0.344	-0.201	-0.471	-0.052	0.034	-1.011	0.435	-0.096	0.248	-0.111	0.413	3.359	-0.035	0.44	-0.654	0.122	-0.073	0.133	-2.565	0.407	-0.039	0.906	-0.452	0.114	-4.122	-0.654	-0.727	-1.879	0.076	0.184	-0.818	1.758	-0.685	0.642	-1.031	-0.356	0.702	0.045	-0.517	-0.201	0.117	-1.175	0.47	-0.401	-0.041	2.103	-0.941	-0.595	1.305	0.281	3.395	-0.73	0.082	0.402	0.09	-0.488	0.778	0.972	-0.052	-0.338	0.314	-0.317	0.01	-0.082	0.262	0.613	-0.569	0.249	-0.094	0.718	-0.511	-0.25	0.046	0.508	0.451	0.163	-0.248	-0.573	-0.132	-0.216	-0.503	0.239	1.955	0.434	-0.305	0.188	0.15	-1.442	2.341	-0.373	0.501	-0.074	-0.033	0.191	-0.164	-0.113	-0.037	-1.054	0.133	-0.217	0.307	0.34	0.292	-0.205	-0.821	-0.348	0.071	0.296	3.485	0.312	0.403	-0.714	-2.121	-1.683	-0.237	0.351	-1.156	-0.041	0.145	0.284	-3.562	0.295	-0.372	0.322	-0.616	0.149	4.362	0.245	-0.197	-0.662	0.015	2.729	-0.19	2.79	-0.041	0.239	0.406	0.06	-0.231	0.083	-0.476	0.014	-0.325	0.385	1.21	-0.096	-1.402	0.201	-0.367	-0.005	0.135	0.417	0.809	-0.29	1.547	-0.211	0.577	-0.501	-0.092	-0.465	-0.777	0.006	0.133	0.127	-0.095	1.642	1.333	-0.805	0.34	0.321	-0.455	0.725	-1.29	-0.008	1.951	-3.255	0.013	0.39	-0.272	-0.322	0.25	0.383	0.165	-0.424	0.046	0.041	-0.171	-1.446	-0.558	-0.009	0.493	-0.494	1.166	4.307	0.598	0.229	-0.633	-0.165	-1.141	0.262	0.123	0.792	0.18	-2.423	0.067	0.438	0.119	0.674	0.721	-0.233	0.322	-0.351	0.962	0.441	1.738	-0.051	-0.57	-0.33	-1.289	0.068	-4.615	0.476	-0.361	2.68	0.116	0.043	1.17	0.036	2.974	-0.222	0.104	-0.63	0.783	-1.056	0.881	-0.082	0.224	0.956	0.021	0.147	-0.239	0.226	-0.714	3.506	-0.864	0.916	0.149	-1.205	0.209	0.679	-0.483	0.219	-1.754	1.277	0.44	-0.685	-0.711	0.284	0.778	-0.065	0.032	0.016	0.212	-1.646	-0.303	-0.47	-0.561	0.929	-0.462
X19130	X27665	0.225	-0.379	1.378	-0.236	-0.112	0.643	-0.584	0.055	-0.484	0.898	-1.047	-0.145	-2.411	-0.589	-0.674	-0.23	0.838	-0.678	-0.69	0.314	-0.125	-0.635	0.509	0.226	-0.079	4.059	0.178	-1.134	0.331	-0.134	-0.184	0.069	-0.221	-0.168	-0.406	0.277	0.144	-0.264	0.385	1.934	0.945	-0.399	0.851	0.311	2.712	-0.525	-0.741	-0.453	0.055	-0.07	2.453	-0.136	0.95	0.163	0.194	0.093	-0.405	-0.098	-0.476	-0.11	0.269	-0.12	0.023	0.76	0.368	-0.054	0.107	-0.226	-1.321	2.67	-1.701	-0.08	0.13	-1.863	-1.583	-0.235	0.046	0.565	0.17	-0.307	0.057	-2.396	0.105	-0.664	0.101	-0.284	0.024	-0.007	0.033	0.227	-0.961	0.064	-0.21	0.466	-0.916	0.219	1.563	0.147	0.242	-0.251	-1.782	-0.827	0.357	0.243	0.049	-0.106	0.056	0.062	0.09	0.001	-0.034	0.17	0.184	-1.107	0.632	-0.704	-0.017	0.293	0.059	0.049	-0.223	0.102	-0.552	0.202	0.171	-0.458	0.329	0.176	-0.026	0.3	-1.038	0.307	0.156	-0.934	-1.138	-0.092	-1.817	-0.727	-0.337	0.879	0.214	0.169	-0.908	0.516	1.207	0.38	-0.364	0.55	4.286	0.128	1.101	0.031	0.093	0.236	0.447	-0.574	0.292	-1.199	0.183	0.223	-0.503	0.794	2.525	-0.087	-1.287	-2.59	-0.061	0.497	-0.576	-0.372	-0.709	0.387	0.249	-0.741	0.024	0.011	0.15	-0.21	1.037	-0.476	-0.075	0.141	0.931	0.379	0.086	-1.041	-0.191	-0.218	0.684	0.223	0.959	-0.552	0.168	0.371	-4.549	-1.452	-0.609	0.327	0.197	-0.084	0.446	-0.189	-0.393	-0.519	-0.184	-2.066	0.281	0.068	-0.267	-0.216	0.111	0.095	0.319	-0.095	-0.074	0.048	-1.006	-0.02	-0.136	-0.723	1.649	0.1	0.484	0.51	-0.568	-0.18	-0.074	0.396	0.541	0.987	0.498	0.36	-3.518	0.219	-0.414	0.623	1.009	-0.08	8.043	-1.552	-0.168	1.142	0.052	-1.313	-0.591	0.27	0.025	-0.248	0.239	-0.034	0.262	-0.023	0.336	0.03	-0.506	-1.222	0.827	1.9	-0.385	-0.513	0.532	0.214	-0.302	1.334	0.225	-0.527	0.894	1.624	0.425	0.505	0.37	0.94	0.117	-0.175	-0.018	-0.114	0.051	0.507	0.753	1.472	0.072	0.246	-0.137	0.837	-1.495	0.119	3.399	0.944	0.047	0.447	0.255	-0.059	-0.017	0.705	0.776	0.576	0.159	0.091	0.347	-0.118	0.213	-0.317	-0.254	-0.837	1.599	1.009	0.254	-0.272	1.022	0.521	0.952	-0.914	0.191	1.372	-0.585	0.4	-0.205	-0.896	0.085	0.482	-0.19	1.324	-0.019	-0.382	0.336	0.429	1.185	0.039	0.466	-0.069	0.554	-0.048	1.44	-0.023	0.62	1.937	0.483	-0.006	-2.031	0.049	2.387	-0.127	0.436	-0.198	1.088	0.573	-0.346	0.648	-0.472	-6.273	-0.036	0.485	0.501	-0.021	0.406	-1.337	0.175	0.74	-0.58	0.908	-1.296	-2.158	-1.679	0.396	1.098	-0.898	0.26	1.266	-0.78	0.329	0.46	-0.182	0.009	0.059	0.633	-0.107	0.122	0.335	0.116	-0.376	0.513
X19130	X52453	0.215	0.051	-0.22	0.567	0.333	0.359	0.468	0.492	0.456	1.154	1.226	0.324	0.723	-0.289	-0.052	0.412	0.413	0.4	0.23	0.57	1.243	-1.527	-0.559	0.068	0.337	-0.798	-0.325	0.668	0.742	1.46	0.365	0.309	0.48	-0.209	0.391	0.754	0.537	0.462	2.425	-0.89	-0.034	0.296	0.417	0.338	0.506	-1.361	0.031	0.258	0.162	0.256	-1.0	-0.162	0.789	0.31	-0.511	0.322	2.99	0.318	0.088	0.532	0.334	0.304	0.423	0.008	-0.968	-0.019	0.605	2.577	-0.172	-2.572	1.181	-0.258	0.404	3.162	0.213	0.48	0.067	0.447	0.12	0.641	0.337	1.726	-0.291	-1.134	0.189	0.539	0.299	0.471	0.231	1.572	1.734	0.467	0.453	0.209	0.71	0.002	0.61	-0.555	0.326	0.665	0.511	0.226	0.122	0.357	0.367	1.377	0.251	0.32	0.257	0.324	0.885	0.053	0.382	0.253	1.26	0.479	0.462	0.862	0.597	-0.138	0.67	0.34	1.32	1.786	0.341	0.394	0.725	0.35	0.338	0.152	0.313	0.592	0.294	0.491	1.059	0.046	2.34	0.028	0.305	1.026	-0.343	0.438	3.251	2.253	1.506	-0.006	0.569	0.396	-3.399	0.299	0.976	0.071	0.446	0.273	0.624	0.018	0.421	1.018	0.113	0.753	0.779	0.234	4.744	0.712	0.282	1.094	0.326	0.443	0.583	0.261	0.294	0.48	-0.047	0.284	0.266	0.332	0.137	0.156	0.37	0.229	0.322	0.839	1.148	0.2	0.213	1.9	0.447	-0.02	-0.306	-0.536	-0.491	0.42	-0.737	0.514	1.683	0.755	0.071	0.54	-0.009	-0.005	1.928	0.074	1.063	0.173	0.21	-0.972	-0.128	0.443	0.351	0.267	0.328	0.758	-0.48	-0.479	0.636	1.191	-0.746	0.453	0.363	-0.081	3.308	0.234	-1.543	0.063	1.331	0.552	-0.84	0.079	0.285	-0.681	0.671	-0.377	-1.55	0.819	-0.923	-1.85	-1.732	0.208	-3.534	2.234	-0.648	-0.662	0.062	1.086	-0.09	5.771	0.337	-0.747	0.516	0.234	0.499	0.302	-0.165	0.45	0.498	0.231	0.191	1.045	0.114	0.907	1.041	0.063	0.489	-0.26	0.116	0.692	-0.152	1.092	-0.257	0.867	-0.26	0.13	-0.63	0.325	0.234	0.369	0.536	1.251	-0.031	0.465	0.152	0.641	0.467	0.456	-0.363	-0.007	1.814	1.043	0.321	0.453	-0.104	-0.763	1.001	0.148	-0.57	0.685	-0.137	0.273	0.049	-1.263	0.588	0.428	1.304	-0.571	-0.504	-1.943	0.331	0.412	0.043	0.187	0.008	1.66	0.353	2.161	-0.391	0.358	0.221	-0.128	0.144	-1.369	0.917	2.718	0.267	-0.799	0.124	0.388	-0.185	0.306	-1.155	0.383	0.046	-0.381	1.435	0.411	0.817	3.251	0.55	0.184	2.239	0.161	1.602	-0.963	0.322	0.349	0.823	0.426	-0.85	-1.382	0.854	1.364	0.152	1.187	-1.683	0.237	0.312	0.669	0.308	0.447	0.465	0.787	1.447	-2.151	-0.707	0.142	-3.709	3.291	0.034	-0.702	0.601	-0.548	0.12	-0.096	0.125	0.203	-0.069	-0.365	-0.086	-0.573	0.223	1.211	0.384
X19130	X52687	-0.007	-0.924	-0.314	2.058	0.294	-1.515	0.893	0.43	0.001	1.115	1.883	0.222	3.14	0.393	0.249	-0.06	0.625	-0.768	-0.149	0.604	-0.493	-0.947	2.042	1.864	0.235	-0.665	-0.099	0.972	0.803	-3.067	0.61	0.273	-0.896	-0.286	0.174	0.783	-0.576	0.177	1.788	-1.647	-0.175	1.209	0.359	0.162	-0.725	-0.859	-0.283	2.287	-0.507	0.206	-2.267	0.034	-0.285	0.314	0.216	0.129	2.684	0.29	0.475	0.754	0.609	0.209	0.392	0.203	-0.481	0.298	0.52	3.044	0.988	-3.365	0.802	-0.004	0.366	3.688	0.97	0.489	0.27	0.351	0.382	-0.723	0.292	1.639	-0.991	-0.886	0.301	0.529	0.301	0.476	-0.48	0.395	-0.564	0.485	0.378	-0.272	0.58	0.161	-0.964	-0.067	0.541	-0.394	0.515	0.499	-0.876	0.261	0.345	1.647	0.294	0.231	0.183	0.219	-0.951	0.461	0.32	0.885	1.611	0.663	0.433	0.33	0.602	-0.127	-0.324	0.202	0.986	0.99	0.204	0.469	0.83	0.305	0.304	0.387	1.206	0.327	0.279	1.661	1.174	0.231	-3.174	-1.097	1.097	1.69	-0.809	0.275	3.502	0.955	0.601	-0.743	0.484	1.149	-4.342	0.273	1.07	-0.013	0.257	0.053	0.517	0.662	-0.013	4.343	0.299	-0.289	-0.191	1.079	1.418	0.283	0.496	1.313	0.234	-0.816	0.622	-0.051	0.36	0.231	-0.173	0.463	0.293	0.301	0.283	0.447	1.486	0.234	0.292	0.623	1.014	0.374	0.05	0.69	0.456	0.089	0.53	-0.86	0.774	0.411	-1.021	0.174	0.475	0.487	0.377	-0.028	0.071	0.05	0.76	0.021	1.368	-1.336	0.212	1.538	-0.502	0.114	0.32	0.101	0.346	0.762	-0.71	0.098	0.627	1.009	1.171	0.216	-0.124	0.193	0.452	-0.849	0.118	-0.373	4.162	-0.426	0.031	0.481	0.029	-0.843	0.148	-0.01	0.917	-0.691	3.034	-1.223	0.055	0.292	-6.39	2.948	-0.082	-0.478	0.129	1.047	0.428	0.585	0.216	-0.33	0.356	0.095	-0.009	0.329	-0.065	-0.091	0.739	0.415	-0.44	2.238	-2.42	0.824	0.885	-0.352	1.41	-1.03	0.643	0.549	0.503	1.465	-0.531	1.007	-0.122	0.088	0.558	-0.05	0.257	0.482	0.178	0.269	-0.024	1.126	-0.118	1.059	0.57	-0.926	-0.494	0.298	0.49	1.267	0.254	0.548	0.451	-0.087	-0.794	1.161	-0.455	0.895	-0.36	0.283	0.16	0.635	0.717	0.361	1.314	0.688	-1.614	-3.034	0.201	0.332	0.49	0.33	-2.212	1.0	0.311	1.881	0.879	0.649	0.239	0.474	0.254	1.105	1.955	2.583	0.227	0.452	1.086	0.373	0.696	0.271	0.22	-0.119	0.665	0.298	0.235	0.325	1.209	1.008	0.524	0.072	2.069	0.285	0.152	0.575	-0.174	0.469	-0.423	0.228	0.536	0.108	0.594	1.235	0.192	0.623	-0.87	0.294	-0.658	-0.425	0.281	-0.495	-0.177	0.298	1.034	-1.982	1.861	0.335	-0.862	2.899	0.485	-1.387	0.048	-0.456	0.784	0.409	0.298	0.203	-0.496	0.601	0.151	0.809	0.662	0.659	0.056
X19130	X21184	-1.224	-0.213	-0.361	1.698	0.154	-1.836	1.569	-0.19	-0.47	0.763	1.451	0.167	3.013	-1.112	0.23	-0.357	-0.421	-3.252	-0.545	0.527	-1.582	-0.51	4.177	1.697	0.168	0.201	0.263	0.699	0.66	0.335	0.409	0.151	-0.213	0.883	0.961	0.196	0.56	-0.411	2.189	-0.596	-0.884	-1.45	-0.09	0.242	-0.726	3.718	0.061	1.911	0.103	0.131	-0.743	-0.052	0.103	0.183	-0.551	0.155	1.648	-0.266	0.12	0.839	0.133	0.213	0.278	0.012	-0.091	0.099	0.436	-0.66	-1.827	-1.415	0.966	-0.021	0.195	12.258	0.151	0.215	0.122	0.277	0.414	-0.554	-0.012	0.697	-1.06	-1.657	-0.085	0.229	0.15	0.155	0.025	2.947	1.633	0.478	0.185	-0.13	0.854	-0.677	0.559	-0.227	-0.643	0.133	0.432	0.459	-1.605	0.676	0.171	-0.993	0.16	0.146	0.126	0.134	-0.136	0.108	-0.087	-0.526	-0.388	0.406	-0.103	-0.386	0.336	-0.2	0.847	0.184	0.343	1.907	0.071	-0.444	1.448	0.181	0.075	-0.863	-1.205	-0.123	0.007	1.534	0.334	-0.432	-0.061	-0.384	-0.572	1.659	-0.081	-0.482	2.139	1.077	0.31	0.674	0.168	0.374	-2.511	0.234	-0.615	-0.249	0.147	0.729	0.284	-0.748	0.636	0.667	-0.864	0.231	1.317	0.404	1.912	-1.237	0.305	1.033	-0.025	-0.724	-0.203	0.596	0.081	-0.623	0.342	0.632	0.153	0.156	-0.918	-0.04	0.996	0.315	-0.007	0.622	0.255	0.423	0.16	1.416	0.357	0.31	-0.743	0.135	-1.755	0.474	-0.328	0.284	0.696	0.616	0.181	0.136	0.15	-1.861	0.956	0.231	1.063	0.385	0.187	-0.36	-0.122	0.408	0.199	-0.655	0.25	0.529	0.346	-0.13	0.078	0.89	-0.759	0.51	0.248	0.259	1.474	-0.119	-0.058	0.555	0.132	-1.477	0.027	-0.331	-1.328	-0.356	0.137	0.015	-0.544	0.892	1.258	0.436	1.052	0.136	-3.557	0.882	0.12	0.924	0.106	-0.472	0.351	-0.799	0.182	-0.435	0.769	0.124	0.212	0.221	0.514	0.224	0.518	0.658	1.116	-0.945	1.104	0.258	1.633	0.077	-0.33	-2.362	0.109	-0.333	-0.919	1.841	-0.282	-2.111	0.219	0.574	0.602	0.148	0.147	0.147	0.523	-0.003	0.886	0.395	0.112	0.681	0.763	-2.616	0.388	0.184	2.143	0.478	0.149	0.393	0.061	1.265	-1.246	-0.951	-1.788	0.829	0.116	0.118	0.024	0.697	0.618	0.353	-0.134	0.084	-0.786	0.597	-0.178	-0.257	-1.767	-0.329	0.657	1.033	0.394	0.546	1.638	-0.066	0.21	-1.107	-0.451	-0.553	2.604	-0.72	0.004	0.11	-1.128	0.427	0.264	0.148	-0.002	0.352	0.282	0.356	2.355	-0.077	-0.239	3.124	0.247	-0.123	2.065	0.159	-2.077	0.407	0.995	0.169	-2.028	0.948	0.481	0.257	0.043	1.875	0.104	1.552	-0.057	0.178	0.251	-1.394	0.18	0.408	-0.851	1.443	0.489	-2.449	-1.946	-0.681	-0.148	-1.124	-0.372	-2.508	0.353	-0.528	0.805	-0.211	0.041	0.151	1.062	0.396	0.284	1.089	-0.056	1.297	-0.002
X19130	X48258	0.446	-0.582	-0.073	1.09	0.409	-0.753	0.723	0.596	0.419	0.992	1.196	0.391	1.487	-0.325	-0.292	0.553	0.37	0.554	-0.077	0.619	1.128	-0.732	0.165	0.986	0.274	0.054	0.45	1.279	0.825	1.239	0.531	0.349	0.262	-0.369	0.396	-0.095	0.983	0.379	3.476	0.232	-0.147	-0.062	0.56	0.46	0.145	2.428	0.394	2.311	0.241	0.443	-0.633	0.17	0.573	0.176	0.127	0.434	4.444	0.41	0.155	0.788	0.23	0.387	0.483	0.274	-0.343	0.427	0.671	1.714	1.399	-2.528	0.949	0.525	0.471	3.591	1.293	0.291	-0.017	0.518	0.349	1.033	0.425	1.933	1.463	-2.225	0.372	0.575	0.228	0.424	-0.618	0.799	0.565	0.595	0.192	0.406	0.79	0.231	0.289	-0.624	0.413	0.612	0.546	-0.306	-0.149	-0.072	0.466	1.027	0.406	0.415	0.431	0.305	0.627	0.466	-0.064	1.388	1.187	0.661	0.527	0.171	0.622	-0.1	0.434	0.437	1.12	2.085	0.442	0.548	0.722	0.449	0.442	0.577	-0.497	0.573	0.404	0.656	0.894	0.601	3.516	-0.565	0.735	1.726	-0.006	0.489	3.046	0.878	1.564	-0.509	0.636	1.551	-3.307	0.329	1.014	-0.551	0.422	0.536	0.681	-0.325	0.657	1.483	-0.093	0.39	1.117	0.577	3.847	-0.048	0.532	1.436	0.155	0.45	0.592	0.642	0.463	0.539	0.222	-0.823	0.213	0.319	-0.384	0.197	1.152	0.45	0.415	0.798	1.135	0.432	0.386	1.522	0.531	-0.193	-0.399	-1.351	0.899	0.27	-0.409	0.649	0.587	0.802	0.264	0.07	0.503	-1.216	2.285	-0.841	1.345	0.858	0.433	1.51	0.068	0.564	0.442	-0.17	0.463	0.657	-0.679	-0.069	0.713	1.276	-2.61	0.543	0.464	0.62	3.12	0.241	0.348	0.934	0.629	0.754	0.082	0.412	0.012	0.182	0.454	0.265	-3.105	0.354	2.667	0.545	0.562	-0.688	-2.742	0.251	-2.318	-0.086	0.342	0.93	0.441	4.921	0.332	-0.078	0.735	0.408	0.509	0.452	-0.524	0.418	0.606	-1.24	0.368	0.63	1.064	0.906	1.072	0.446	-0.294	0.401	0.732	0.656	0.729	0.727	0.511	0.969	0.336	-2.648	0.212	0.455	0.181	0.483	0.5	1.763	0.253	1.175	0.559	1.193	0.465	0.739	0.793	0.442	0.814	0.766	0.429	0.835	-0.09	-3.639	0.055	1.133	-0.072	0.712	0.416	0.423	0.564	-0.617	0.424	0.424	1.278	-0.116	-0.721	-1.313	0.5	0.527	0.429	0.483	0.778	1.329	0.487	1.378	1.011	0.367	-0.478	-0.241	0.282	0.524	0.308	2.085	0.456	-0.62	-0.323	0.517	1.187	0.382	-0.061	0.475	-0.751	0.022	-0.231	0.401	-0.792	3.193	0.581	0.355	0.551	0.393	0.149	-0.463	0.571	0.563	0.361	-0.04	0.275	-0.535	0.798	0.381	0.377	0.212	0.456	0.437	0.463	0.698	0.44	0.947	0.156	-0.027	1.337	-2.145	2.001	0.299	-1.282	2.232	-0.313	-2.103	0.233	-0.072	0.671	0.087	0.415	0.355	0.22	0.108	0.081	0.8	0.395	0.596	0.27
X19130	X35628	0.114	-1.288	-0.608	1.852	0.412	-2.282	0.984	0.561	-0.098	1.03	1.587	0.353	3.38	0.271	0.148	0.262	0.703	-0.22	-0.026	0.604	0.948	0.03	1.686	1.979	-0.255	-0.244	0.424	1.467	0.858	-1.032	0.632	0.417	-0.482	0.434	0.366	0.108	0.399	0.138	3.117	-0.759	-0.095	0.858	0.549	0.344	-0.497	2.395	0.607	2.639	-0.148	0.388	-0.931	0.221	0.257	0.379	0.195	0.273	4.648	0.319	0.408	0.843	0.617	0.407	0.483	0.58	-0.087	0.402	0.668	1.715	1.528	-2.465	1.507	0.644	0.431	3.928	1.146	0.535	0.367	0.491	0.492	-0.007	0.407	1.77	-0.445	-2.75	0.387	0.565	0.252	0.493	-0.795	1.355	-0.98	0.579	0.505	0.158	0.786	0.204	-0.583	-0.274	0.508	0.271	0.557	0.402	-0.631	0.07	0.366	1.505	0.388	0.414	0.095	0.37	-0.286	0.526	-0.004	1.487	1.264	0.681	0.491	0.1	0.604	-0.044	-0.049	0.348	1.05	1.77	0.305	0.538	0.754	0.385	0.386	0.493	-0.173	0.447	0.394	1.153	0.953	0.692	0.239	-0.901	0.626	1.866	-0.866	0.108	3.134	1.009	0.534	-1.089	0.489	1.943	-3.135	0.355	0.918	-0.22	0.494	0.207	0.516	0.342	0.596	2.51	-0.112	-0.272	0.888	0.593	2.605	0.228	0.55	1.64	0.413	-0.664	0.639	0.526	0.437	0.318	0.08	0.305	0.402	0.316	-1.312	0.58	1.374	0.448	0.391	0.823	1.062	0.518	0.29	1.109	0.52	-0.932	-0.232	-0.914	-0.001	0.41	0.032	0.074	0.62	0.367	0.728	0.159	0.443	-0.494	1.525	-0.418	1.364	0.276	0.426	1.666	-0.229	0.502	0.431	-0.359	0.368	0.572	-1.15	0.223	0.518	1.132	-0.375	0.486	0.432	0.627	1.999	-0.887	0.331	0.338	2.515	0.076	0.378	0.554	-0.951	-0.539	0.458	0.449	-0.486	-0.26	0.569	0.053	0.454	0.389	-4.666	2.489	-1.97	0.259	0.355	1.278	0.455	0.585	0.409	0.268	0.606	0.42	0.386	0.357	-0.071	-0.104	0.689	-0.108	0.716	0.924	0.031	0.908	1.261	0.089	0.208	-2.032	0.732	0.94	0.715	1.461	0.377	0.979	0.311	-0.164	0.62	0.254	-0.543	0.428	0.384	1.238	-0.18	1.803	0.417	0.992	0.654	-0.232	0.575	0.426	0.735	1.176	0.326	0.811	0.456	-1.059	-0.585	1.496	0.161	1.057	0.238	0.408	0.453	0.2	0.665	0.493	0.966	0.597	-0.834	-1.856	0.432	0.498	0.419	0.547	-0.24	1.169	0.492	1.651	1.323	0.526	0.216	0.668	0.424	1.099	1.271	2.416	0.413	0.236	1.11	0.49	0.694	0.409	0.594	0.216	0.516	0.444	-0.066	0.329	0.781	2.24	0.572	0.244	1.536	0.409	-0.737	-0.232	0.491	-0.138	-0.479	-0.939	0.551	0.072	0.788	1.263	0.209	0.335	0.224	0.276	-0.083	1.622	0.343	0.793	0.702	0.02	1.351	-2.579	0.341	0.168	-1.44	2.494	0.445	-2.951	0.204	-0.572	0.98	0.513	0.418	0.177	0.195	0.702	0.363	1.28	0.515	0.834	0.076
X19130	X36602	0.273	-0.616	-0.387	1.691	0.131	-1.604	0.232	0.477	0.146	1.094	1.511	0.116	-3.538	0.279	0.213	0.361	0.655	-0.136	-0.905	0.63	3.41	-1.777	-2.846	-2.758	-0.242	-1.292	0.047	-1.741	0.585	0.672	0.072	0.076	-0.971	-1.425	-0.082	-1.07	1.076	-0.471	1.327	0.196	0.709	-0.219	0.212	0.232	1.281	3.487	-0.122	3.795	0.09	0.143	-0.902	0.288	0.124	0.16	-0.238	0.132	3.682	-0.036	0.02	0.24	0.144	0.18	0.289	0.429	-0.156	0.136	0.859	2.348	-2.904	-2.198	1.8	-1.083	0.204	4.639	2.026	0.501	0.111	0.078	-0.1	-1.502	0.145	0.634	-2.355	-2.76	0.149	0.319	0.136	0.173	-0.154	1.046	1.176	0.591	0.167	-0.629	0.876	-0.394	-1.325	-0.389	0.05	-0.18	0.537	-0.649	-1.904	-0.712	0.148	1.403	-0.068	0.019	0.106	0.128	0.189	-0.213	-0.522	2.921	-0.199	0.139	0.225	0.402	0.123	-0.347	-1.03	0.137	0.45	1.293	0.132	0.254	0.202	-0.359	0.242	0.623	-0.646	0.257	0.095	0.466	-0.035	1.152	1.398	-1.634	-1.628	0.958	-0.972	-0.691	6.394	1.231	1.184	-0.089	0.244	1.548	-2.739	-0.016	1.466	-0.02	0.416	-0.36	0.335	-0.148	0.263	2.175	0.146	-0.527	0.636	0.698	2.325	0.412	-0.049	1.149	-0.16	-0.376	0.85	0.094	0.224	-0.216	0.585	0.753	-0.037	0.039	-0.117	0.204	-0.894	0.143	0.155	0.648	-0.272	0.236	0.128	2.12	0.169	-0.49	-0.274	-0.345	-0.045	0.333	-0.628	0.203	2.103	0.341	0.543	0.165	0.242	-2.343	0.321	-0.153	1.394	0.101	0.169	0.877	-0.383	0.32	0.155	0.423	0.141	-0.348	-1.129	0.182	0.112	1.333	-0.453	0.23	0.072	0.682	1.465	-0.175	-0.345	0.373	2.025	-0.23	0.197	0.53	-0.138	-1.587	0.471	0.29	0.028	-0.521	-2.851	0.567	-0.975	-0.013	-2.713	-0.297	-0.414	-1.311	0.131	1.774	0.087	-0.058	0.141	0.209	1.06	0.142	0.085	0.135	0.283	-0.065	0.123	0.044	0.304	0.296	0.156	0.381	0.937	0.201	0.282	0.204	0.332	1.041	0.317	1.833	0.278	1.052	0.02	0.799	0.202	0.199	-0.143	0.418	-0.152	0.782	-1.048	1.407	0.159	-0.504	0.506	0.589	0.795	0.131	-2.552	0.944	0.13	0.204	-0.139	0.385	-0.429	1.527	-0.161	0.138	0.134	0.136	0.043	0.651	-0.879	0.339	-0.554	-0.1	-1.085	-1.33	0.743	0.166	-0.123	-0.16	-0.215	1.028	0.155	1.933	-1.475	-0.187	0.305	-0.991	0.063	0.289	0.668	1.975	0.067	-0.099	-2.084	-0.713	0.426	0.116	-0.571	0.27	0.297	-0.183	0.361	-0.001	0.72	2.185	0.359	0.153	0.733	0.104	-0.506	-0.005	-0.462	-0.739	-0.606	-2.456	-1.586	-0.215	0.76	-1.082	0.088	0.988	0.199	0.162	-0.217	1.625	0.236	0.54	0.454	-0.58	1.913	-2.005	0.065	-0.056	-1.779	1.157	0.425	-0.645	1.173	-0.008	0.169	-0.061	0.146	0.114	0.638	0.913	0.02	0.085	0.1	0.739	-0.337
X19130	X53180	0.117	-0.832	-0.136	1.265	0.182	0.338	0.939	0.337	-0.063	0.821	1.179	0.179	0.4	-0.887	0.198	0.022	0.228	0.051	0.105	0.447	0.1	-0.795	-0.021	0.736	0.158	0.783	-0.581	0.518	0.442	1.598	-0.793	0.159	0.478	0.033	-0.42	0.705	-0.227	-0.053	1.767	0.02	-0.046	-0.54	0.695	-0.357	0.194	-1.815	-1.045	1.063	0.07	0.104	-1.577	-0.913	0.415	0.216	-1.069	0.187	1.903	0.139	0.498	-0.007	0.152	0.219	0.35	-0.814	-0.628	0.19	0.464	2.247	0.872	-2.149	0.007	-0.077	0.258	1.489	0.911	0.051	0.103	0.429	0.194	0.789	0.192	2.598	-0.242	0.565	-0.006	0.295	0.185	0.398	0.188	1.299	0.519	0.525	0.409	0.054	0.003	0.217	0.831	-0.277	0.062	0.892	0.427	-0.105	-0.675	-0.142	0.264	1.717	0.182	0.137	0.149	0.108	-1.523	0.037	0.026	0.621	1.581	0.209	0.39	0.056	0.049	-0.006	0.246	0.189	1.484	1.183	0.078	0.079	-0.243	0.134	0.206	-0.176	0.895	0.417	0.16	-0.148	0.702	0.183	-5.823	-0.118	0.671	0.72	-0.352	0.396	3.909	2.864	-2.074	0.052	0.436	2.063	-3.026	0.203	0.607	0.018	0.281	0.109	0.762	0.16	-0.028	1.379	-1.222	0.989	0.431	-1.703	2.985	0.116	0.086	0.952	0.139	0.123	0.437	0.696	0.203	0.486	-0.088	0.407	-0.07	0.192	0.362	0.299	0.9	0.378	0.236	0.371	1.3	0.494	0.06	1.235	0.462	-0.252	-0.091	-0.198	-0.982	0.461	-1.285	0.432	0.883	0.929	0.343	0.52	0.391	-2.587	2.426	-0.254	1.098	-0.456	0.114	-2.692	0.004	0.063	0.209	0.254	0.269	0.244	-0.567	-0.149	0.451	0.713	-0.061	0.22	0.254	0.181	2.596	0.27	0.228	-0.009	3.212	0.927	-0.57	-0.26	-0.284	-0.395	0.798	0.097	-0.916	0.693	-0.601	-0.981	1.228	0.193	-3.162	-0.674	0.1	0.014	-0.083	1.107	-0.346	6.485	0.205	-0.046	0.791	0.192	0.528	0.142	-0.894	0.4	0.881	-1.088	-0.271	1.02	0.282	0.858	0.611	0.098	0.814	-0.876	-0.209	-1.404	1.903	-0.051	0.062	0.478	0.305	0.001	-1.593	0.237	0.111	0.509	0.368	0.327	-0.15	-0.328	0.615	1.558	0.44	0.331	-0.521	0.136	1.385	0.76	0.1	0.327	-0.143	-0.356	0.147	-1.103	0.873	1.301	-0.098	0.192	0.143	-1.885	0.12	0.384	1.327	-1.012	-0.861	-2.291	0.439	0.451	0.047	0.191	-1.217	1.424	0.112	1.063	-0.168	-0.362	0.312	-0.863	-0.2	-0.456	0.892	0.555	0.25	-0.749	-0.21	0.417	-1.164	0.054	-0.287	0.383	-0.436	-0.916	2.374	-0.484	0.912	3.179	-0.036	-0.351	1.044	-0.152	0.908	-0.045	0.119	0.14	-0.027	0.509	-0.687	-1.622	1.175	0.293	0.078	-1.459	-0.798	0.111	0.249	1.182	-0.378	-0.11	0.253	-1.12	1.496	1.628	-0.921	-0.072	-3.184	2.006	-0.083	-0.825	-1.301	-0.603	-1.299	-0.163	0.122	0.109	1.124	-1.182	0.214	1.39	1.146	1.862	0.183
X19130	X33230	0.298	0.343	-0.093	0.642	0.4	0.328	0.587	0.442	0.709	0.993	1.293	0.282	0.257	-0.447	-0.255	0.507	0.438	0.77	0.414	0.6	1.492	-1.222	-0.695	0.418	0.396	0.355	0.255	0.393	0.649	1.273	0.469	0.37	0.638	-0.902	0.894	0.355	0.862	0.434	2.335	-0.436	-0.085	-0.831	0.657	0.437	0.359	-0.449	0.676	1.128	-0.325	0.397	1.172	-0.046	0.845	0.3	-0.264	0.402	4.39	0.345	0.405	0.474	-0.043	0.406	0.444	0.418	-0.362	0.177	0.684	1.606	0.96	0.776	0.5	-0.312	0.45	2.122	1.074	0.196	0.109	0.452	0.383	0.872	0.401	1.949	1.422	-2.456	0.217	0.539	0.238	0.322	0.273	1.123	0.981	0.572	0.05	0.292	0.665	-0.034	0.309	-0.804	0.346	0.665	0.486	0.049	0.024	-0.059	0.435	1.127	0.374	0.4	0.373	0.402	0.491	0.532	-0.238	0.751	0.975	0.675	0.446	0.371	0.569	0.306	0.857	0.38	1.173	1.485	0.363	0.526	0.798	0.266	0.425	0.471	0.033	0.6	0.241	0.266	0.916	0.085	3.649	-0.526	-0.034	1.365	-0.144	0.406	2.663	1.453	1.526	0.915	0.605	0.231	0.585	0.421	1.313	-0.19	0.453	0.727	0.652	0.32	0.653	0.897	-0.131	0.522	1.053	0.385	3.577	-0.21	0.465	1.037	0.403	1.083	0.542	0.631	0.352	0.505	-0.003	-0.664	0.331	0.4	0.408	-0.185	0.74	0.493	0.403	0.861	1.139	0.501	0.391	1.256	0.511	0.439	-1.06	-0.813	0.048	0.397	0.165	0.642	0.741	0.832	-0.223	0.364	0.392	-0.231	1.985	-0.519	1.203	0.526	0.414	0.829	-0.008	0.539	0.417	-0.144	0.422	0.812	-0.99	-0.072	0.776	1.321	-1.77	0.526	0.236	0.599	2.808	0.476	0.53	0.887	-0.423	1.006	-0.387	0.35	0.559	-0.14	0.152	-0.311	-7.688	0.418	1.171	-0.703	0.145	-0.261	1.945	-0.282	-1.65	0.249	0.129	0.343	0.292	5.857	0.029	-0.423	0.784	0.4	0.538	0.423	-0.241	0.469	0.674	0.051	-0.016	1.278	0.687	0.374	1.192	0.431	-0.691	1.473	0.733	0.085	0.732	-0.046	0.129	0.99	0.065	-0.959	-0.371	0.423	0.405	0.273	0.515	1.698	0.34	0.218	0.318	1.368	0.694	0.465	0.395	0.402	1.257	1.158	0.397	0.79	-0.209	-2.49	0.416	0.253	-0.805	0.79	-0.078	0.355	0.48	-1.388	-0.033	0.484	1.396	-0.692	0.9	1.852	0.567	0.504	-0.711	0.431	0.878	1.34	0.45	1.744	1.001	0.663	-1.34	-0.073	0.363	0.297	0.543	1.68	0.354	-0.857	-0.475	0.53	1.086	0.342	0.063	0.316	-0.936	-0.549	0.709	0.287	0.011	2.98	0.57	-0.622	1.31	0.371	0.905	-0.681	0.51	0.64	1.15	0.396	0.042	-1.381	0.802	0.839	0.268	-0.037	-0.226	0.408	0.493	0.878	0.217	0.986	0.226	0.564	1.23	-3.058	2.323	0.309	-2.933	1.831	0.04	-1.279	0.688	0.347	-0.219	-0.779	0.311	0.311	-0.502	-1.202	0.25	0.783	-0.007	0.563	0.226
X19130	X52462	0.639	0.648	0.772	0.271	0.671	0.677	0.984	0.503	0.731	0.922	0.984	0.561	0.042	0.776	0.406	0.697	0.732	0.194	0.927	0.64	1.894	1.122	0.886	1.092	0.583	0.678	0.498	0.826	0.703	2.137	0.646	0.662	0.774	0.977	0.922	0.884	1.059	0.656	2.378	1.414	0.094	-0.215	0.638	0.66	1.158	-0.126	0.829	2.034	0.146	0.688	0.781	0.105	0.73	0.678	-0.107	0.511	3.59	0.672	0.533	0.681	0.68	0.633	0.591	0.766	0.409	0.4	0.793	0.703	1.666	1.023	1.587	0.74	0.688	3.439	-0.545	0.503	0.667	0.62	0.782	1.065	0.676	1.504	1.397	0.055	0.667	0.136	0.399	0.678	0.62	1.613	1.364	0.574	0.709	0.662	0.832	0.699	0.94	0.549	0.547	0.808	0.732	0.608	1.04	0.17	0.614	1.296	0.11	0.662	0.411	0.473	1.0	0.32	0.437	0.35	0.955	0.629	0.624	0.927	0.579	0.461	0.549	0.677	0.941	0.906	0.664	0.629	0.536	0.677	0.622	0.472	0.731	0.585	0.663	0.45	0.963	0.543	1.464	0.506	0.194	0.658	0.838	0.706	1.738	1.551	0.999	1.213	0.682	0.92	0.766	0.683	1.124	-0.119	0.534	0.828	0.774	0.84	0.736	-3.208	0.574	0.575	0.857	0.433	2.353	0.981	0.749	1.228	0.675	1.023	0.8	0.692	0.148	0.459	0.671	0.638	0.553	0.664	-0.324	-0.137	0.803	0.629	0.407	0.86	0.379	0.17	0.675	0.956	0.617	0.681	-0.36	0.76	0.738	0.711	0.454	0.696	1.644	0.83	0.816	0.729	0.568	0.927	1.741	0.758	0.762	0.939	0.551	-1.005	0.689	0.725	0.506	0.638	0.687	0.571	0.898	0.099	0.426	1.05	-1.251	0.71	0.352	0.768	1.915	0.695	0.173	0.615	1.047	0.494	0.446	0.588	0.752	0.569	0.726	0.424	-1.824	0.883	-2.136	0.617	0.961	0.519	0.45	1.165	0.196	0.153	0.247	1.092	0.481	4.03	0.595	-1.187	0.771	0.596	0.676	0.176	0.981	0.748	0.755	0.785	1.018	-0.759	1.079	-1.188	1.218	0.687	-0.096	1.576	0.783	0.898	1.021	0.447	0.352	0.902	-0.079	0.152	0.249	0.687	0.671	0.721	0.703	1.337	0.968	0.702	0.712	0.633	0.626	0.865	0.836	0.678	1.449	0.539	0.663	0.936	0.71	0.96	1.321	1.087	0.302	0.767	-0.065	0.637	0.758	1.319	0.822	0.604	0.442	-0.206	0.638	1.104	0.632	0.714	0.424	0.728	1.07	1.066	-0.552	1.34	0.164	0.334	0.016	0.935	0.608	-0.087	0.885	1.727	0.639	-0.623	0.771	0.591	0.774	0.65	0.812	0.369	0.786	0.71	1.823	0.629	0.788	2.548	0.701	0.66	1.225	0.51	1.206	0.265	0.922	0.188	1.05	-0.752	0.317	0.463	0.292	1.23	0.674	0.952	0.704	0.664	0.715	1.308	-0.078	0.898	0.749	0.949	0.777	0.779	-2.233	0.392	-0.031	1.958	0.355	1.148	0.632	0.69	0.571	0.669	0.67	0.451	0.741	-0.422	0.607	-0.256	0.769	0.75	0.735
X19130	X52464	0.476	0.599	0.306	1.048	0.568	-0.044	0.957	0.583	0.668	0.929	0.542	-0.077	1.701	0.759	0.249	0.098	0.826	0.671	1.029	0.452	0.018	0.29	0.672	2.185	0.255	0.664	0.611	0.54	0.765	0.038	0.613	0.585	-0.141	-0.372	0.796	0.801	0.933	0.657	0.083	-1.385	0.227	0.847	0.716	0.598	0.238	1.002	0.441	1.906	-0.573	0.616	0.385	0.028	-0.148	0.419	1.294	0.587	1.989	0.593	0.647	0.8	0.74	0.526	0.611	0.56	0.136	0.518	0.599	1.184	1.151	0.61	0.624	0.167	0.551	0.95	0.599	0.586	0.036	0.518	0.809	0.725	0.295	2.068	1.37	1.533	0.505	0.671	0.455	0.618	0.603	0.869	-0.002	0.66	0.634	0.524	0.509	0.53	-0.731	0.358	0.69	0.801	0.662	0.69	0.225	0.716	0.581	1.123	0.589	0.355	0.589	0.581	0.7	0.116	0.313	0.513	1.258	0.587	0.42	0.914	0.543	0.364	0.268	0.337	0.977	0.559	0.584	0.656	0.837	0.479	0.609	0.564	1.009	0.704	0.599	0.988	1.141	-0.257	-2.608	0.095	0.586	1.029	0.364	0.635	0.283	1.092	1.276	1.223	0.712	-0.249	-0.198	0.501	1.212	0.356	0.636	0.771	0.708	0.887	0.337	2.894	0.708	0.45	0.257	1.149	1.678	0.517	0.351	1.112	0.42	0.855	-0.406	0.664	0.593	0.142	-0.555	0.482	0.593	0.563	0.554	-0.733	1.623	0.655	0.119	0.918	1.041	0.326	0.534	1.377	0.548	0.497	0.502	0.689	0.831	0.559	0.459	0.719	1.257	0.814	0.27	0.491	0.422	1.822	1.31	0.562	1.096	-1.369	0.6	1.564	0.451	0.15	0.589	0.036	0.613	0.862	0.827	0.532	0.681	0.565	0.671	0.514	0.339	0.718	-0.131	0.556	0.667	0.655	2.343	0.447	0.636	0.648	0.693	0.04	0.368	0.35	0.437	0.599	2.001	-0.579	0.951	-0.112	-2.096	2.209	0.631	0.557	-0.11	0.83	0.614	3.902	0.532	-0.952	0.434	0.481	0.166	0.467	0.188	0.238	0.512	0.748	0.63	2.129	-0.27	-0.692	0.838	0.312	-0.786	1.205	0.764	0.823	1.225	1.115	0.508	0.902	-0.261	0.354	0.709	0.271	0.57	0.652	0.378	0.35	0.909	0.125	0.005	0.847	0.738	0.348	-1.375	0.524	1.607	1.054	0.575	0.887	0.661	0.096	0.901	1.231	-0.609	0.529	-0.154	0.515	0.702	1.244	0.774	0.586	1.007	0.855	0.872	0.876	0.57	0.544	0.873	0.665	-0.108	0.454	0.589	1.477	0.578	0.77	0.599	0.904	0.568	0.941	1.025	2.105	0.602	0.706	0.98	0.473	0.908	0.45	0.705	0.097	1.086	0.638	1.876	0.412	1.184	1.242	0.646	0.504	1.469	0.577	1.032	0.52	0.142	0.782	0.097	-0.065	0.252	0.794	-0.044	0.758	0.482	1.096	0.047	0.582	0.643	-0.226	0.608	-0.625	0.582	0.926	0.953	0.682	1.657	0.633	0.654	1.923	0.691	0.478	-0.232	0.621	0.776	0.647	0.578	0.591	-0.185	0.317	0.613	0.138	0.733	-0.904	0.706
X19130	X52467	-0.01	0.488	-0.302	0.795	0.334	0.425	1.093	0.22	0.686	1.029	0.79	-0.125	2.534	0.648	0.058	0.487	-0.268	0.8	0.2	0.573	1.371	-0.589	-0.09	0.008	0.322	-0.268	0.44	0.868	0.69	2.281	0.485	0.414	0.198	0.284	1.097	0.482	0.534	0.478	2.355	-0.49	-0.641	0.564	0.52	0.43	0.393	-0.174	0.798	1.596	-0.731	0.398	1.3	0.505	0.956	0.214	-1.769	0.404	2.539	-0.247	0.235	0.409	-0.21	0.341	0.465	0.633	0.19	0.24	0.528	1.842	1.543	0.378	-0.786	-0.123	0.464	1.181	-0.861	0.534	0.28	0.432	0.81	1.352	0.377	1.904	0.771	-0.992	0.397	-0.205	0.406	0.504	0.235	0.733	-3.486	0.368	0.195	0.478	0.806	0.25	0.414	-0.875	0.559	0.782	0.44	0.51	0.275	-0.528	0.434	1.495	0.399	0.268	0.356	0.414	0.759	-0.088	-0.255	1.489	0.514	0.564	0.509	0.774	0.605	0.166	0.039	0.364	0.843	1.083	-0.307	0.511	0.426	0.093	0.435	-0.554	1.383	0.613	0.423	-0.839	0.136	0.557	1.876	-1.11	0.154	1.798	-1.467	0.422	1.633	1.335	1.223	0.649	0.227	1.189	-0.087	0.434	0.977	0.418	0.459	0.533	0.561	0.536	-0.0	1.16	-0.134	0.175	0.622	1.067	2.942	0.426	0.526	1.755	0.399	1.305	0.685	0.204	0.315	0.518	0.553	0.337	0.4	0.354	0.061	-0.605	1.279	0.374	0.424	0.939	0.739	0.347	0.153	0.863	0.472	0.449	-0.43	0.422	-0.969	0.412	0.808	0.463	1.505	0.654	0.638	0.456	-0.047	1.636	0.367	-1.949	1.004	-0.172	0.37	-0.214	0.476	0.488	0.409	0.567	0.406	0.667	-0.73	0.192	0.167	0.823	-0.667	0.228	0.335	0.642	1.357	0.386	0.359	0.957	2.331	0.664	0.279	-0.222	0.652	0.534	0.29	-0.388	-2.066	0.186	2.085	-2.338	0.289	0.255	-0.194	0.278	0.004	0.561	0.307	0.943	0.258	3.708	0.349	-0.974	0.685	0.418	0.549	0.288	0.673	0.55	0.646	0.701	0.462	1.381	0.046	0.601	1.194	0.355	-0.23	-0.027	0.705	0.779	0.882	1.354	0.176	0.277	0.468	0.475	-0.091	0.435	0.098	0.494	-0.017	-0.804	0.861	0.753	-0.901	0.864	0.553	0.292	0.038	0.418	1.407	0.155	0.28	1.039	0.266	0.47	0.773	0.928	-1.338	-0.008	-1.966	0.367	0.396	-0.555	0.579	0.493	1.201	-0.123	0.918	1.664	0.063	0.205	-1.13	0.546	0.241	1.387	0.485	0.707	0.485	0.7	0.455	-0.001	0.145	0.852	-0.175	1.821	0.432	0.146	-0.302	0.53	0.821	0.336	-0.243	0.091	1.077	0.038	1.659	0.115	0.928	0.393	0.388	0.425	0.544	0.224	-0.139	-1.118	0.918	0.428	1.298	1.163	-1.44	0.402	0.368	1.609	0.361	1.843	0.157	0.343	0.334	-0.278	0.294	0.748	0.284	-0.367	1.355	-2.724	-2.952	0.398	1.55	4.115	0.404	0.868	0.173	0.047	-1.01	0.223	0.414	0.35	0.402	-0.56	0.432	0.706	0.113	0.394	-0.19
X19130	X42446	0.296	0.192	-0.135	1.448	0.401	-0.779	0.532	0.577	0.214	1.042	1.484	0.279	1.618	-0.225	0.405	0.302	0.186	0.194	-0.93	0.587	1.633	0.695	2.462	0.472	0.309	0.421	0.472	0.866	0.83	-0.252	0.195	0.409	-0.226	1.153	0.209	0.712	0.21	0.262	1.931	1.622	0.695	0.556	0.569	0.373	1.125	1.548	0.125	2.209	0.388	0.273	-6.529	0.274	0.555	0.424	0.407	0.367	3.694	0.383	0.272	0.433	0.242	0.321	0.453	0.611	0.036	0.327	0.715	2.144	2.144	-7.933	2.318	0.558	0.411	3.734	2.049	0.535	0.252	0.25	0.286	0.877	0.312	2.166	0.529	-0.731	0.393	0.404	0.207	0.512	-0.084	1.412	0.719	0.485	0.148	0.574	0.731	0.463	1.006	-0.065	0.676	-0.155	0.514	0.44	0.318	-0.047	0.444	1.533	0.043	-0.06	0.116	0.405	0.48	-0.433	0.729	1.295	1.4	0.461	0.463	0.841	0.487	-0.06	0.777	0.413	1.157	2.173	0.382	0.432	0.755	0.424	0.431	-0.201	0.275	0.276	0.417	1.171	0.816	0.886	0.103	0.233	0.879	0.999	0.177	0.24	2.582	1.574	0.641	0.908	0.582	1.885	-10.271	0.39	0.362	-0.08	0.405	0.036	0.688	0.555	0.228	0.735	0.098	0.357	0.431	0.461	3.913	0.924	0.525	0.481	0.384	-0.166	0.776	0.484	0.442	0.506	0.567	0.701	0.382	0.316	0.413	0.624	0.872	0.401	0.342	0.881	0.878	0.122	0.397	1.238	0.496	-0.022	0.217	0.331	-0.682	0.514	-0.94	0.45	1.363	0.645	0.526	0.564	0.465	-0.384	2.48	0.413	1.164	0.277	0.282	-1.69	0.297	0.542	0.416	0.771	0.435	0.5	0.474	-0.203	0.343	0.873	-0.212	0.53	0.401	0.01	3.173	0.264	0.359	0.511	1.896	-0.264	0.283	0.165	0.333	-0.57	0.843	0.343	0.581	0.487	-2.725	0.533	0.623	0.205	-12.625	-0.781	0.315	-0.353	0.218	1.408	0.169	4.652	0.41	-0.555	0.752	0.349	0.165	0.391	0.45	0.17	0.704	0.475	-0.175	0.654	0.851	0.922	0.421	0.258	0.604	0.792	0.467	0.881	-0.49	1.64	-0.082	0.602	0.43	0.736	0.082	0.426	0.315	0.46	0.547	0.411	0.583	1.782	0.452	0.92	0.757	-0.388	0.5	0.412	2.366	1.227	0.404	0.509	0.327	1.461	0.506	0.294	0.121	0.776	-0.114	0.346	0.318	1.51	0.768	0.458	-0.447	0.427	-5.717	-8.861	0.384	0.514	0.737	0.03	0.064	1.373	0.425	2.05	0.491	0.321	0.457	-1.239	0.044	-0.332	0.961	2.136	0.395	-0.141	0.62	0.49	0.814	0.395	0.387	0.522	0.117	0.181	1.449	0.485	0.624	2.448	0.433	0.29	2.35	0.263	1.277	0.366	0.705	-0.16	0.438	-0.495	0.319	-0.128	0.803	1.349	0.181	1.394	0.132	0.35	0.342	1.509	0.362	0.167	-0.012	-0.03	1.247	0.742	-3.807	0.482	-0.421	2.698	0.287	-0.584	0.326	-0.243	0.85	0.324	0.336	0.202	0.432	0.204	0.443	0.055	0.065	1.139	0.064
X19130	X42449	0.222	-0.212	-0.181	1.516	0.392	-0.944	0.648	0.472	0.377	1.034	1.45	0.015	3.174	0.256	0.203	0.045	0.598	-0.097	0.025	0.564	-0.415	-0.456	2.129	1.754	0.169	-0.066	0.492	0.541	0.849	-2.275	0.604	0.381	-0.763	-0.42	0.422	0.929	-0.629	0.419	0.36	-1.345	0.181	1.027	0.448	0.332	-0.224	-1.039	0.096	1.407	-0.68	0.281	-2.056	0.276	0.053	0.387	0.754	0.304	1.656	0.337	0.493	0.311	0.636	0.205	0.441	0.362	-0.259	0.378	0.649	3.675	0.997	-2.954	0.631	0.131	0.442	1.607	0.397	0.451	0.273	-0.164	0.408	0.087	0.393	2.102	-0.218	-0.46	0.346	0.523	0.371	0.498	0.103	0.512	-0.618	0.539	0.442	0.006	0.578	0.341	-0.888	0.415	0.69	-0.009	0.541	0.616	-0.708	0.448	0.361	1.597	0.377	-0.076	0.351	0.38	0.146	0.526	0.515	0.937	1.503	0.68	0.442	0.595	0.61	-0.159	-0.124	0.398	1.188	0.917	0.145	0.519	0.876	0.38	0.37	0.069	1.386	0.449	0.394	1.35	1.203	0.176	-2.536	-0.297	1.082	1.363	-0.043	0.251	1.864	1.046	1.231	0.753	0.617	1.518	-4.219	0.344	1.14	0.028	0.399	0.314	0.619	0.697	-0.04	3.021	0.478	0.215	0.222	1.223	1.537	0.525	0.292	1.091	0.339	-0.128	0.443	0.267	0.385	0.515	-0.145	0.668	0.367	0.336	0.457	0.172	1.661	0.393	0.396	0.869	1.134	0.352	0.025	1.166	0.434	0.45	0.592	0.105	0.843	0.464	0.027	0.446	0.692	0.739	0.311	0.435	0.177	1.922	1.078	0.366	1.248	-2.722	0.129	0.581	-0.193	0.148	0.396	0.074	0.429	0.855	0.078	0.099	0.629	0.545	1.035	0.431	0.211	0.28	0.766	-0.483	0.536	-0.17	3.878	0.146	0.022	0.484	0.456	-0.784	0.444	0.25	1.403	-0.319	3.451	-1.483	0.23	0.268	-6.819	1.459	0.349	0.079	-0.0	1.19	0.484	2.696	0.395	-0.774	0.253	0.357	-0.388	0.414	0.009	-0.031	0.294	0.683	-0.641	2.03	-2.471	0.099	0.781	-0.125	1.009	0.557	0.712	0.762	0.793	1.581	-0.327	0.965	-0.031	0.522	0.624	-0.034	0.392	0.465	0.262	-0.037	0.723	1.028	-0.135	0.885	0.756	-0.473	-0.971	0.402	1.351	1.135	0.343	0.681	0.523	0.448	-0.235	0.988	-0.466	0.658	-0.981	0.368	0.436	1.055	0.755	0.468	1.168	0.808	-0.824	-2.821	0.278	0.416	0.7	0.474	-1.648	0.773	0.468	1.75	0.664	0.741	0.108	0.056	0.354	1.022	1.562	2.504	0.384	0.61	0.696	0.406	0.738	0.331	0.268	-0.163	0.877	0.462	0.949	0.424	1.278	0.604	0.568	0.284	1.74	0.387	0.227	0.625	0.211	0.622	-0.004	0.081	0.437	0.169	0.547	1.203	0.344	1.058	-0.943	0.338	0.252	-0.16	0.402	-0.779	-0.572	0.264	0.539	0.932	1.684	0.5	-0.216	2.593	0.695	-0.842	0.153	0.247	0.687	0.474	0.39	0.389	-0.524	0.431	0.267	0.364	0.645	0.139	0.084
X19130	X52450	0.255	-0.248	-0.204	1.568	0.351	0.617	0.357	0.452	0.348	1.074	1.365	0.34	0.065	-0.357	0.113	0.396	0.216	0.665	-0.731	0.591	1.094	-0.304	3.1	0.318	0.351	0.184	0.347	-0.743	0.879	0.793	0.143	0.347	-0.053	1.025	0.738	0.91	-0.943	0.477	0.799	0.196	0.231	0.473	0.521	0.386	-1.5	2.404	0.429	2.334	-0.305	0.252	-2.678	0.402	0.184	0.031	-1.107	0.312	1.37	0.119	0.308	0.762	0.301	0.379	0.395	0.101	0.376	0.311	0.813	2.508	0.211	-3.646	0.636	0.788	0.342	2.23	-0.87	0.466	0.274	0.456	0.709	1.431	0.331	2.191	1.595	-2.089	0.351	0.172	0.282	0.447	0.263	1.083	-0.267	0.551	0.381	0.21	0.7	0.272	0.139	-0.561	0.409	0.389	0.387	0.542	-0.066	0.417	0.369	0.967	0.177	0.264	0.302	0.343	0.721	0.481	0.359	1.196	0.868	0.483	0.151	1.129	0.598	-0.07	0.796	0.34	1.168	1.318	0.149	0.504	0.543	0.374	0.386	-0.301	0.178	0.576	0.044	0.651	0.493	0.74	2.352	0.077	1.262	1.479	0.252	0.305	2.528	0.938	1.491	1.41	0.627	1.653	-4.752	0.38	0.884	0.075	0.448	0.269	0.644	0.039	0.444	1.633	-0.2	0.202	0.958	0.61	3.39	0.342	0.364	1.493	0.163	0.308	0.76	0.435	0.372	0.45	0.422	0.597	0.307	0.337	-0.156	0.594	0.56	0.319	0.313	0.781	0.772	0.374	0.245	0.209	0.475	0.409	0.353	0.539	0.377	0.483	0.477	0.483	0.7	0.707	0.629	0.308	0.411	-0.441	1.003	0.31	1.285	-0.96	0.261	-0.589	0.326	0.495	0.321	0.265	0.235	0.803	0.439	-0.463	0.708	0.343	-0.612	0.491	0.021	0.457	2.952	0.475	0.506	0.276	0.66	0.641	0.157	-1.818	0.515	-0.188	-0.191	0.371	-0.009	0.077	2.151	0.509	-0.118	0.329	-7.916	-0.81	-0.481	-0.149	-0.363	1.009	0.186	3.907	0.308	0.09	0.797	-0.349	0.289	0.357	1.063	0.58	0.552	0.71	-1.371	1.762	0.567	0.691	1.08	-0.098	-0.548	0.114	0.472	0.581	-0.076	0.037	0.002	0.199	-0.06	0.069	-0.35	0.326	0.042	0.014	0.385	-0.087	0.34	1.065	-0.095	1.275	0.478	2.168	0.035	0.255	2.285	0.326	-0.499	0.483	-0.221	-0.672	-0.098	-0.217	-0.249	0.445	-0.8	-0.096	0.336	2.799	0.459	0.379	1.176	0.862	-1.514	-1.839	0.504	0.215	0.306	0.184	-1.072	1.563	0.436	0.918	1.305	0.726	0.388	0.072	-0.199	0.707	0.817	0.368	0.163	-2.019	0.496	0.426	0.537	-0.069	-0.258	0.494	1.267	0.444	1.043	0.397	0.652	4.138	0.273	0.314	1.3	-0.062	-0.167	0.098	0.822	0.503	-0.892	-0.274	-1.602	0.212	0.214	2.183	0.351	0.735	-0.83	-0.095	0.062	1.282	0.23	0.318	-2.284	-0.178	0.791	-2.986	-1.191	0.477	-0.006	1.971	0.699	-0.374	0.123	-0.587	0.471	-0.032	0.34	0.322	0.41	-0.182	0.392	0.359	0.644	0.093	-1.07
X19130	X52461	0.491	0.366	0.156	0.803	0.52	0.021	0.477	0.65	0.772	0.813	0.923	-0.359	0.9	-0.241	0.377	0.644	0.644	0.676	0.993	0.682	1.686	-0.415	-0.974	0.139	-0.121	-0.882	0.61	1.273	0.832	2.072	0.476	0.546	0.217	0.66	0.819	0.227	0.886	0.622	2.377	0.782	0.508	0.127	0.491	0.582	1.203	1.191	0.78	2.107	-0.338	0.546	0.74	-0.183	0.717	0.318	0.137	0.388	2.946	0.455	0.394	0.223	0.407	0.565	0.391	0.692	-0.267	0.117	0.614	2.77	1.319	-1.791	1.335	0.048	0.579	2.198	0.534	0.637	0.469	-0.019	0.133	1.049	0.563	1.265	1.186	-0.265	-0.186	0.648	0.078	0.186	-1.092	1.17	1.004	0.608	0.549	0.665	0.761	0.334	0.965	0.223	0.726	0.759	0.553	0.675	-0.25	0.686	0.572	1.441	0.026	0.437	0.283	0.551	0.964	0.633	0.805	0.416	0.856	0.687	0.624	0.662	0.67	-0.293	0.732	0.244	0.342	1.527	0.401	0.619	0.835	0.573	0.577	0.322	1.144	0.547	0.557	0.773	0.904	0.505	2.049	0.452	0.595	0.767	0.128	0.557	2.078	1.839	1.461	0.603	0.694	1.218	-1.106	0.556	1.11	-0.262	0.587	0.677	0.732	0.351	0.444	-0.087	-0.067	0.848	0.839	0.754	3.187	0.965	0.381	1.294	0.556	1.139	0.731	0.668	0.496	-0.179	0.088	0.654	0.525	0.537	0.225	-0.569	1.333	0.557	0.538	0.925	1.239	0.198	0.151	1.579	0.625	-0.085	0.397	0.082	0.015	0.576	0.257	0.692	1.723	0.813	0.356	0.432	0.355	0.662	2.09	0.651	0.946	0.408	0.484	-1.067	0.488	0.624	0.565	0.492	0.575	0.468	0.856	0.582	0.563	1.111	-1.017	0.608	0.506	0.629	2.185	0.645	0.095	0.574	1.791	0.435	0.627	0.246	0.714	0.362	0.627	0.403	-0.974	0.62	-2.059	0.041	0.226	0.386	-1.288	0.26	0.24	0.572	-1.283	0.992	0.601	5.741	0.507	-1.088	0.813	0.558	0.627	0.565	-0.073	0.532	0.405	0.696	0.724	1.67	0.802	0.871	0.408	0.432	0.775	0.472	0.584	0.986	0.631	1.508	0.574	0.695	0.145	0.87	0.472	0.58	0.555	0.322	0.439	1.504	0.828	0.173	0.64	1.11	0.79	0.664	0.263	0.369	2.257	0.328	0.4	0.723	0.451	1.402	1.172	0.581	-0.196	0.906	-0.39	0.551	0.593	0.145	0.543	0.578	-0.016	0.643	-0.416	-0.444	0.535	0.624	0.722	-0.396	0.952	1.071	0.075	1.294	0.592	0.733	0.568	-1.081	0.494	-2.87	0.643	2.289	0.25	-0.861	0.123	0.636	0.126	0.56	0.544	0.45	0.038	0.448	2.29	0.317	1.041	2.543	0.384	0.342	1.492	0.548	1.413	0.303	0.823	0.321	0.665	-1.506	0.013	-0.101	0.796	1.032	0.556	1.365	0.629	0.512	0.604	1.033	0.377	0.902	0.755	1.586	1.118	0.259	-2.504	0.347	0.044	1.987	-0.065	0.42	0.621	0.502	0.324	0.05	0.239	0.435	0.455	0.191	-0.555	-0.049	0.058	0.965	0.713
X19130	X19263	0.378	0.225	0.156	0.897	0.465	-0.15	0.556	0.594	0.611	0.971	0.496	0.191	2.009	0.584	0.336	0.067	0.856	0.385	0.3	0.613	0.527	-0.353	0.154	1.45	0.324	-0.241	0.544	0.267	0.751	-1.151	0.649	0.433	-0.368	-0.713	0.027	0.826	-0.115	0.561	0.054	-1.623	0.292	1.075	0.667	0.267	-0.506	-0.265	0.548	0.485	0.307	0.477	-0.137	-0.226	-0.126	0.443	0.174	0.461	2.049	0.424	0.563	0.474	0.694	0.357	0.429	0.284	-0.249	0.353	0.348	2.76	0.868	-0.577	-0.023	0.128	0.491	-0.374	1.44	0.569	0.289	0.547	0.365	-0.149	0.41	1.901	-0.634	2.223	0.458	0.426	0.475	0.554	0.371	0.306	-0.735	0.604	0.544	-0.111	-0.335	0.286	-0.851	0.003	0.616	0.387	0.56	0.647	-0.082	0.657	0.426	1.282	0.438	0.446	0.454	0.457	0.098	0.321	0.716	0.66	1.273	0.694	0.481	0.723	0.637	0.117	-0.101	0.475	1.069	0.841	0.468	0.574	0.696	0.431	0.442	0.545	1.176	0.641	0.411	1.063	1.103	0.322	-1.124	-0.278	0.531	1.103	-0.189	0.535	2.07	0.85	0.985	-0.776	0.658	0.487	-0.851	0.394	1.224	0.385	0.543	0.557	0.631	0.91	-0.056	5.065	0.409	0.446	0.21	1.224	1.418	0.682	0.481	0.847	0.35	0.8	0.661	0.585	0.454	0.508	-0.444	0.53	0.444	0.419	0.463	0.06	1.098	0.564	0.276	0.866	1.122	0.451	0.249	1.391	0.524	0.501	0.113	0.026	0.823	0.394	-0.096	0.607	0.837	0.8	0.32	0.553	0.337	1.14	1.301	0.306	1.14	-1.172	0.258	2.037	-0.06	-0.2	0.458	-0.24	0.499	0.837	0.044	0.472	0.584	0.916	0.501	0.376	-1.262	0.552	-0.947	-0.217	0.511	-0.212	3.703	0.605	0.504	0.577	0.381	0.286	0.589	0.442	0.946	-0.036	3.146	-0.4	0.594	-0.486	-2.61	1.945	0.394	0.228	-0.328	0.356	0.532	4.229	0.484	-0.033	0.119	0.32	0.399	0.482	-0.831	0.465	0.236	0.435	0.31	2.47	-1.458	-1.532	0.516	0.361	-0.488	0.646	0.411	1.026	0.947	1.269	0.407	0.899	0.023	0.184	0.663	0.063	0.451	0.502	0.159	0.537	0.64	0.776	0.25	0.957	0.578	0.02	0.135	0.476	1.458	0.991	0.228	0.734	0.573	-0.277	0.492	1.134	0.091	0.595	-0.239	0.404	0.434	0.451	0.742	0.538	1.182	0.713	0.582	-0.553	0.407	0.491	0.724	0.498	-1.165	0.794	0.482	1.601	0.562	0.72	0.357	0.815	0.479	0.711	1.379	2.047	0.494	0.6	0.897	0.396	0.842	0.468	0.322	-0.089	1.044	0.557	1.587	0.151	1.117	0.422	0.603	0.426	1.587	0.383	0.227	-0.126	0.215	0.496	0.479	0.089	0.571	0.742	0.21	1.199	0.467	1.167	-0.043	0.395	0.492	0.191	0.493	-3.455	0.343	0.882	0.504	0.114	2.116	0.554	0.225	2.095	0.65	-0.334	0.059	0.512	0.77	0.536	0.475	0.445	-0.157	0.565	0.447	0.546	0.387	0.564	0.352
X19130	X52669	0.218	-0.113	-0.391	1.192	0.354	-0.439	0.638	0.337	0.729	1.001	1.106	0.37	2.867	-0.258	0.107	0.56	0.589	0.604	1.045	0.621	1.586	-0.343	0.042	0.372	-0.28	-0.65	0.399	1.278	0.792	-0.09	0.532	0.31	0.074	0.302	1.13	-0.128	0.564	0.527	2.413	-1.1	0.291	0.586	0.509	0.403	0.119	2.803	0.49	2.07	-0.792	0.458	-1.647	0.078	0.222	0.333	0.383	0.438	3.542	0.408	0.507	0.234	0.368	0.464	0.501	0.07	-0.354	0.31	0.595	1.054	1.502	-4.05	0.4	0.461	0.487	1.67	3.781	0.556	0.304	0.415	0.272	0.881	0.427	1.584	0.441	-0.859	0.353	0.495	0.135	0.377	-0.034	0.629	0.022	0.601	0.521	0.533	0.761	0.151	-0.199	-0.297	0.608	0.692	0.504	0.584	-0.088	0.637	0.474	1.566	-0.031	0.427	0.444	0.443	0.57	0.558	0.343	1.031	0.724	0.644	0.339	0.971	0.622	-0.246	0.634	0.428	0.51	1.879	0.329	0.495	0.762	0.45	0.438	0.331	1.055	0.629	0.42	0.981	0.461	0.872	3.868	0.377	0.971	1.507	-0.527	0.26	2.661	1.725	1.793	0.784	0.622	1.68	-5.307	0.457	0.87	0.259	0.52	-0.06	0.674	0.43	0.497	1.16	0.345	0.717	0.972	1.257	2.728	1.117	0.517	1.573	0.391	1.098	0.747	-0.162	0.472	0.496	0.374	0.582	0.384	0.422	-0.205	0.158	0.549	0.466	0.372	0.833	1.08	0.458	0.148	1.088	0.472	0.264	0.364	0.618	-0.164	0.482	-0.186	0.555	1.042	0.726	0.405	0.488	0.436	-0.416	1.079	-0.081	1.307	-0.671	0.373	0.388	0.236	0.57	0.455	0.334	0.413	0.649	0.114	0.268	0.697	0.93	-0.787	0.533	0.339	0.502	2.131	0.24	0.541	0.138	1.758	0.42	0.384	-0.33	0.668	-0.79	-0.265	0.383	-0.885	-0.578	-6.107	-0.219	-2.099	0.441	-8.068	-0.027	-0.257	-0.106	-0.372	0.929	0.492	4.371	0.453	0.089	0.56	0.437	0.565	0.448	-0.394	0.416	0.387	0.358	0.587	1.897	0.098	0.689	1.068	0.234	0.254	0.719	0.519	1.064	0.083	0.896	0.006	0.783	0.446	0.403	0.432	0.379	-1.292	0.364	0.35	0.816	-0.852	1.326	0.384	1.053	0.783	1.919	0.789	0.43	1.535	0.29	0.43	0.674	0.245	0.563	0.276	1.085	0.21	0.839	-0.499	0.137	0.369	1.673	0.198	0.284	0.301	0.527	-1.44	-2.665	0.589	0.475	-0.042	-0.026	-0.253	1.335	0.484	1.581	0.354	0.776	0.439	0.636	0.457	0.228	1.138	1.78	0.466	-0.364	0.595	0.553	-0.046	0.388	0.301	0.484	0.954	0.189	1.659	0.467	1.142	3.742	0.57	0.473	2.056	0.356	0.586	-0.157	0.95	0.252	0.544	-0.455	-1.399	-0.894	0.798	1.228	0.284	1.194	-0.125	0.082	0.379	1.407	0.388	0.661	0.305	0.931	1.232	-4.536	-0.823	0.5	-1.001	3.583	0.774	-0.594	0.321	-0.024	0.368	0.484	0.218	0.404	0.572	0.272	-0.239	1.031	0.639	0.697	0.335
X19130	X52470	-0.38	0.39	-0.48	0.637	0.35	0.214	0.377	0.243	0.894	0.655	0.595	-0.056	2.272	-0.006	0.122	0.484	0.601	1.04	1.422	0.576	0.205	-1.711	-1.807	-0.831	0.216	-0.856	0.03	1.358	0.817	1.269	0.519	0.277	0.365	-0.104	0.968	0.202	0.718	0.495	1.35	-1.596	0.474	-0.204	0.388	0.406	1.121	-1.606	0.811	-0.956	-1.163	0.412	1.007	-0.08	0.982	0.019	0.133	0.303	0.701	0.174	0.497	-0.622	0.252	0.384	0.445	0.488	-0.127	-0.061	0.469	2.383	0.341	1.027	0.567	-0.89	0.408	-1.525	0.694	0.51	0.336	0.326	0.12	0.877	0.361	1.953	-1.455	0.276	-0.27	0.454	0.261	0.198	0.366	0.852	1.042	0.562	0.444	0.315	0.612	-0.239	0.3	0.001	0.519	0.623	0.527	0.616	-0.209	0.448	0.352	1.579	0.35	0.34	0.187	0.241	0.716	0.202	0.276	-0.057	0.202	0.637	0.451	0.642	0.139	0.181	0.526	0.091	1.019	0.652	0.375	0.505	0.631	0.366	0.363	-0.856	1.484	0.609	0.256	0.18	0.836	0.026	4.107	0.213	-0.272	0.983	-0.681	0.456	0.999	1.008	2.103	0.965	0.621	0.35	1.361	0.364	1.083	0.271	0.275	0.637	0.583	0.076	0.586	0.215	-0.252	0.787	0.625	0.226	2.988	0.75	-0.073	1.125	0.315	1.418	0.462	0.454	0.391	0.45	0.099	0.68	0.283	0.178	0.47	-0.807	1.064	0.409	0.328	0.93	0.495	0.5	-0.312	1.757	0.474	0.417	-0.345	0.191	-1.719	0.483	0.862	0.597	1.508	0.733	-0.134	0.433	-0.161	2.159	1.429	0.43	0.734	-0.854	0.343	-2.156	-0.093	0.511	0.382	0.288	0.383	0.468	0.148	0.431	0.703	0.707	-0.306	0.452	0.263	0.422	1.639	0.522	0.45	-0.087	2.04	1.221	-0.171	0.134	0.6	0.031	0.761	0.172	0.941	0.675	-3.432	-0.558	-2.83	-0.17	3.754	-1.025	0.445	0.495	-0.375	-0.322	0.384	4.068	0.373	-1.497	0.414	0.349	0.52	0.353	-0.176	0.475	0.097	0.647	-0.09	1.777	0.185	0.099	0.69	0.276	0.874	-0.129	0.216	0.92	-0.187	1.321	0.393	0.367	0.09	1.456	0.234	0.402	0.358	0.3	0.26	0.808	0.213	-0.348	-0.262	1.115	0.812	0.098	-0.445	0.371	2.416	0.774	0.361	0.599	0.339	1.767	0.663	0.344	-0.234	0.786	-1.947	0.363	0.25	0.149	-0.353	0.269	0.013	0.275	0.92	1.71	0.506	0.486	-0.286	0.019	-0.1	1.263	0.407	1.276	0.642	0.769	0.159	-0.765	0.319	-1.525	0.483	1.21	0.303	-0.195	0.642	0.462	-2.114	0.25	0.569	0.375	0.022	0.01	2.569	0.425	1.562	0.291	0.534	0.048	1.147	0.35	1.238	0.2	0.493	0.238	0.968	0.103	-0.3	-0.732	0.831	1.24	0.348	1.029	-0.893	0.322	0.466	0.154	-0.878	0.277	-0.104	1.53	0.826	-0.274	-2.624	0.052	-1.737	1.511	0.557	0.352	1.073	0.435	-1.708	0.22	-0.373	0.357	-0.085	-0.263	0.059	0.198	0.585	1.164	0.329
X19130	X52616	0.72	0.753	0.786	1.106	0.64	0.36	0.946	0.781	0.68	0.313	0.874	0.466	2.278	0.819	-0.114	0.571	0.807	0.583	0.163	0.74	0.376	0.297	1.522	1.701	0.686	0.699	0.675	0.988	0.643	-0.425	0.619	0.698	0.75	0.213	0.773	0.885	1.004	0.747	1.544	0.674	0.448	0.929	0.572	0.689	0.531	2.229	0.209	1.484	0.724	0.526	-1.106	0.54	-0.012	0.659	0.651	0.721	2.783	0.37	0.764	0.821	0.784	0.614	0.477	0.207	0.59	0.706	0.805	1.088	1.142	-2.294	1.296	0.74	0.731	1.374	3.09	0.747	0.62	0.454	0.831	1.028	0.534	1.687	1.077	0.84	0.66	0.74	0.672	0.762	0.73	0.756	1.06	0.779	0.744	0.76	0.611	0.673	0.495	0.679	0.761	0.813	0.746	0.668	0.238	0.648	0.73	1.248	0.719	0.692	0.725	0.725	0.865	0.766	0.517	1.241	1.124	0.811	0.744	0.837	0.661	0.183	0.479	0.712	0.812	1.373	0.55	0.707	0.696	0.686	0.675	0.765	0.806	0.787	0.728	1.01	0.863	0.905	2.219	0.367	0.964	1.123	-0.051	0.706	1.497	0.686	1.004	0.882	0.799	1.012	-2.743	0.652	1.094	0.573	0.732	0.342	0.716	0.901	0.481	3.858	0.781	0.862	0.697	1.023	2.124	0.687	0.772	1.138	0.706	0.264	0.797	0.712	0.739	0.72	0.485	-0.377	0.685	0.669	0.715	0.556	1.069	0.751	0.643	0.923	1.129	0.552	0.675	1.335	0.746	0.708	0.771	0.164	0.788	0.746	-0.903	0.697	1.163	0.841	0.814	0.627	0.652	-0.332	1.599	-0.123	1.058	0.559	0.586	1.216	0.735	0.593	0.724	0.654	0.735	0.88	-0.073	0.673	0.816	0.948	0.922	0.765	0.257	0.795	1.337	0.591	0.719	0.83	1.923	0.72	0.761	0.468	0.79	0.234	0.496	0.727	0.662	0.596	0.498	0.698	0.848	-0.842	-3.006	1.839	0.601	0.724	0.669	1.063	0.703	3.463	0.549	0.68	0.861	0.505	0.763	0.729	0.764	0.701	0.809	0.431	0.438	1.638	0.319	-0.558	0.394	0.694	0.165	0.383	0.673	0.909	0.722	1.137	0.972	0.778	0.63	-1.491	0.716	0.731	0.326	0.765	0.784	1.177	0.873	1.232	0.196	1.059	0.66	0.936	0.984	0.678	1.196	0.913	0.723	0.891	0.041	0.648	0.78	1.118	0.435	0.903	0.725	0.707	0.784	1.365	0.735	0.464	0.26	0.673	-0.109	-0.378	0.532	0.739	0.908	0.512	-0.11	0.938	0.304	1.335	0.871	0.771	0.273	0.81	0.006	0.634	1.082	1.76	0.664	0.546	0.679	0.764	0.845	0.724	0.824	0.751	0.795	0.509	0.877	0.701	1.153	2.343	0.331	0.712	1.733	0.717	0.51	0.797	0.531	0.555	0.697	0.946	0.784	0.778	0.84	1.05	0.713	0.992	0.778	0.631	0.431	0.032	0.645	0.836	0.193	0.796	1.04	-0.032	0.188	0.757	0.794	1.728	0.779	0.798	0.662	0.632	0.869	0.734	0.723	0.724	0.442	0.777	0.706	0.981	0.357	0.726	0.816
X19130	X34428	0.255	-0.104	0.555	1.897	0.041	0.125	1.549	-0.869	0.065	-0.47	-0.051	0.067	0.708	0.313	0.082	-0.084	-1.218	-1.134	0.491	0.338	-0.253	-0.47	-0.315	-0.159	0.156	-0.7	0.086	0.163	-0.242	0.729	0.307	0.097	0.65	-0.284	0.848	0.405	0.081	0.307	0.932	0.484	1.295	-1.353	0.112	0.262	-0.839	2.25	-0.32	-0.369	-0.039	-0.068	0.465	0.816	0.701	-0.155	-0.238	0.112	1.356	0.111	0.182	1.414	-0.587	0.117	0.379	0.723	0.045	-0.059	0.345	3.888	-2.187	-2.824	2.434	0.6	0.257	-0.146	-2.628	-0.275	-0.072	0.136	0.57	0.38	0.108	1.156	0.101	0.945	0.079	0.027	0.164	0.087	0.138	0.676	-0.046	0.247	0.202	0.064	0.012	-0.043	-0.558	-0.23	-0.166	0.333	0.183	0.356	-0.663	-0.978	-0.204	-0.857	-0.172	-0.063	0.092	0.131	1.029	-0.379	-0.258	-0.649	-1.017	0.089	0.036	0.946	-0.365	0.317	-0.221	0.161	0.264	-0.954	0.191	0.324	-0.309	0.096	0.155	0.545	-0.045	-0.273	0.119	0.538	-0.886	-0.85	3.041	0.691	0.463	1.253	-0.748	0.356	0.959	-3.16	1.112	0.611	0.5	0.258	0.173	0.226	1.76	0.389	-0.113	0.106	0.329	-0.678	0.043	-1.038	0.443	1.119	0.111	0.1	2.271	-1.054	-0.095	1.452	0.085	-0.042	-0.495	-0.115	0.278	0.52	0.434	0.86	0.14	-0.013	0.012	-0.548	2.466	-0.358	0.098	-0.362	1.352	0.462	0.127	2.592	0.04	0.345	0.088	-0.856	-1.574	0.063	0.192	0.309	2.571	0.541	0.563	0.156	0.188	-0.096	1.37	-0.247	-0.039	-1.163	0.096	-0.445	0.215	-0.152	0.121	0.674	0.136	0.752	-0.091	0.288	0.698	0.258	-0.609	0.149	0.213	0.564	3.09	0.261	0.478	0.612	1.806	1.646	-0.027	-0.066	0.163	-1.743	0.318	-0.353	1.265	1.245	-2.588	0.551	0.666	-0.258	-5.128	0.165	0.13	-0.047	0.125	0.138	0.036	3.954	0.199	-0.646	0.535	-0.253	0.124	0.224	-0.022	0.337	0.442	0.325	1.557	1.357	0.453	0.288	1.199	0.179	-0.48	1.552	0.468	0.422	0.073	2.227	0.018	0.717	0.179	1.182	0.589	0.167	0.153	0.326	0.357	0.686	0.398	1.107	0.312	0.276	0.339	0.897	0.373	0.133	-3.092	1.62	0.145	-0.255	-0.091	2.323	-0.886	1.838	-0.604	0.031	0.068	0.142	0.318	0.989	-0.806	0.045	-1.938	0.025	-0.132	-0.365	0.691	0.401	-0.026	-0.483	0.745	0.82	0.325	0.524	-2.919	0.564	0.311	-2.206	-0.059	-1.26	1.225	2.037	0.119	-0.456	-4.48	-0.991	-2.967	0.039	0.473	0.477	0.81	0.412	1.422	0.137	0.69	3.008	0.335	0.129	2.305	0.135	1.376	0.184	-2.2	0.122	0.712	-2.56	-1.89	0.258	-0.11	-1.284	0.053	1.372	0.091	0.098	0.3	-1.167	0.225	0.353	-0.985	1.201	0.27	-5.416	-2.811	0.019	0.787	-0.127	0.103	-0.707	1.855	0.205	0.548	-1.078	0.148	0.146	0.783	1.062	0.331	0.33	0.131	0.04	0.319
X19130	X33955	0.45	0.484	0.046	0.516	0.414	0.049	0.633	0.567	0.586	1.033	1.284	0.35	0.421	-0.121	-0.231	0.441	0.261	0.617	-0.33	0.609	1.738	0.123	1.021	0.914	0.387	0.572	0.497	0.126	0.492	0.447	0.157	0.386	0.337	-0.496	0.724	0.765	0.619	0.254	1.777	1.202	-0.054	0.003	0.627	0.448	0.392	3.082	0.19	2.605	0.262	0.43	0.482	0.346	0.861	0.228	0.338	0.417	4.221	0.39	0.088	0.591	0.096	0.416	0.367	0.506	-0.168	0.416	0.661	1.775	1.5	-1.964	0.459	0.468	0.468	2.013	1.098	0.411	0.035	0.486	0.323	0.591	0.404	1.966	1.866	-2.463	0.384	0.466	0.281	0.292	0.044	1.347	0.506	0.506	0.48	0.479	0.778	0.295	0.166	-0.522	0.582	0.469	0.54	0.184	0.455	-0.629	0.451	0.992	0.39	0.413	0.41	0.413	0.672	0.54	0.292	0.781	1.022	0.67	0.515	0.676	0.614	0.285	0.658	0.414	1.14	1.994	0.395	0.525	0.785	0.404	0.412	0.428	-0.083	0.519	0.413	0.787	0.758	0.293	1.735	-0.025	0.017	1.138	0.423	0.467	2.462	1.203	1.145	0.956	0.624	0.892	-3.499	0.437	1.019	-0.311	0.468	0.733	0.688	0.193	0.615	-0.611	0.153	0.08	1.015	0.88	4.015	0.156	0.599	0.81	0.317	0.889	0.738	0.635	0.434	0.529	0.554	-1.461	0.272	0.41	0.315	0.239	0.847	0.524	0.415	0.92	0.822	0.381	0.415	1.211	0.508	0.449	-0.257	-0.708	0.976	0.311	-0.175	0.606	0.616	0.805	-0.03	0.001	0.49	-0.576	2.132	-0.704	1.16	0.661	0.395	1.195	0.048	0.566	0.423	0.183	0.399	0.659	-0.497	-0.776	0.681	1.209	-2.659	0.538	0.374	0.593	3.151	0.478	0.544	0.64	-0.895	0.901	0.213	0.204	0.545	0.302	0.281	0.02	-5.796	0.547	3.431	-0.011	0.844	-2.001	-4.459	-0.421	-2.827	0.085	0.078	0.863	0.329	6.183	0.183	-0.17	0.829	0.42	0.408	0.434	-0.141	0.46	0.399	-0.275	-0.746	0.464	1.107	0.754	1.182	0.422	-0.095	1.028	0.732	0.412	0.609	-0.541	0.188	0.983	0.211	-4.195	-0.101	0.445	0.399	0.456	0.585	1.725	0.919	1.237	0.525	1.228	0.591	0.345	0.943	0.415	0.896	0.968	0.41	0.911	-0.227	-3.307	0.251	0.773	-0.437	0.627	0.082	0.418	0.592	-0.256	0.407	0.461	1.237	0.107	-0.256	-0.626	0.524	0.518	0.448	0.465	1.147	1.323	0.442	1.3	0.87	0.534	-1.043	-0.721	0.13	0.459	0.71	2.112	0.389	-0.451	-0.794	0.514	1.233	0.384	0.209	0.487	-0.228	0.142	-0.253	0.44	-1.684	3.086	0.475	-0.19	1.02	0.386	0.809	-0.399	0.678	0.632	0.686	0.02	0.134	-0.732	0.711	0.094	0.408	0.539	0.249	0.409	0.515	0.442	0.423	0.887	-0.41	-0.063	1.173	-1.203	2.422	0.488	-1.076	2.189	-0.115	-1.384	0.347	0.371	0.71	-0.279	0.378	0.062	-0.239	-0.315	0.091	0.618	0.182	-0.149	0.141
X19130	X35631	0.574	0.562	-0.045	1.257	0.606	-0.49	0.942	0.437	0.735	0.811	0.852	0.217	2.511	0.462	-0.283	0.572	0.467	0.843	0.474	0.399	1.322	0.653	1.343	1.977	0.386	0.8	0.672	0.752	0.797	-0.081	0.696	0.613	0.21	0.109	0.979	0.862	0.867	0.582	2.256	0.344	0.101	0.605	0.645	0.472	0.149	2.05	0.799	2.196	-1.641	0.287	1.01	0.702	0.873	-0.957	1.004	0.461	3.491	0.56	0.629	0.868	0.666	0.621	0.641	0.7	0.261	0.588	0.714	1.728	1.499	0.59	1.143	0.805	0.637	1.659	0.534	0.663	0.588	0.03	0.672	0.703	0.572	2.104	1.692	-1.536	0.587	0.689	0.204	0.661	0.137	1.417	-0.504	0.667	0.434	0.594	0.789	0.37	-0.979	-0.407	0.726	0.738	0.489	0.708	0.786	0.444	0.575	1.47	0.613	0.052	0.614	0.614	1.021	-0.527	0.493	1.149	1.022	0.508	0.66	0.763	0.649	0.326	0.038	0.406	0.589	1.572	0.573	0.563	0.815	0.618	0.569	0.239	0.893	0.662	0.608	1.047	1.071	0.076	1.054	0.257	0.62	1.347	0.064	0.464	1.757	1.06	1.368	0.9	0.724	1.178	-1.187	0.56	1.152	-0.368	0.584	0.754	0.721	0.55	0.743	0.228	0.234	0.12	0.938	0.69	2.354	0.084	0.536	1.595	0.615	0.382	0.203	0.732	0.605	0.559	-0.052	0.265	0.605	0.591	-0.042	-0.164	1.549	0.65	0.508	0.921	0.879	0.374	0.51	1.482	0.599	0.499	-0.006	-0.111	-0.144	0.527	0.784	0.727	0.939	0.789	0.221	0.508	0.497	1.346	0.855	-0.325	1.103	-0.726	0.601	-0.15	-0.186	0.691	0.616	0.261	0.632	0.87	-0.374	0.126	0.741	0.937	-0.791	0.667	0.556	0.722	2.095	0.483	0.65	0.696	1.74	0.807	0.528	0.66	0.728	-0.271	0.79	0.541	-1.331	0.546	2.194	-0.753	0.937	0.472	-2.204	1.173	0.412	0.785	0.351	0.949	0.638	4.3	0.051	-0.438	0.682	0.598	0.113	0.482	-0.239	0.383	0.684	0.693	0.538	1.627	0.281	0.804	1.118	0.631	0.349	1.378	0.452	0.535	0.66	1.184	0.181	0.694	0.485	-0.05	0.731	0.097	0.432	0.434	0.611	1.335	0.86	1.076	0.533	1.163	0.765	0.301	0.454	0.546	1.275	1.173	0.588	0.93	0.647	-1.316	0.253	1.236	-0.542	0.662	0.027	0.527	0.715	0.017	0.794	0.387	1.095	0.826	0.873	1.32	0.657	0.572	0.676	0.327	0.649	1.086	0.627	1.404	1.164	0.799	-0.343	0.231	0.559	0.995	1.025	2.076	0.484	0.227	0.552	0.635	0.92	0.562	0.707	0.435	0.41	0.544	1.347	0.464	0.57	1.887	0.617	0.632	0.762	0.609	0.79	0.194	0.629	0.778	0.766	-0.212	0.187	0.591	0.629	0.883	0.591	0.929	-0.054	0.441	0.637	0.093	0.532	0.895	0.812	0.742	1.103	0.301	0.618	0.668	0.238	1.828	0.782	-1.838	0.699	0.614	0.662	0.461	0.551	0.537	-0.311	0.555	0.335	0.868	0.696	-0.239	0.4
X19130	X45970	0.31	0.348	0.217	0.519	0.371	-3.148	0.005	0.229	0.459	1.004	-1.888	0.341	2.223	0.801	0.198	0.514	0.619	0.291	0.762	0.592	2.132	-0.71	2.686	-3.139	-1.542	-2.01	0.426	0.325	0.802	-0.795	0.195	0.239	-1.031	-1.54	0.29	-1.518	0.968	-0.707	0.191	0.926	-1.209	1.269	0.523	0.225	1.309	3.76	0.371	3.415	0.015	0.316	1.36	0.506	0.792	0.298	-2.068	0.319	4.327	-0.047	-0.078	0.26	0.512	0.395	-0.415	0.403	0.183	0.379	0.066	1.723	1.517	-2.449	0.934	-1.155	0.364	4.557	-6.173	0.473	0.006	0.458	0.126	-0.844	-0.641	-0.028	1.99	-0.755	0.379	0.458	0.329	0.508	-0.409	2.573	1.024	0.449	0.45	0.1	0.815	0.367	0.329	-0.408	0.258	0.143	0.506	-0.535	1.19	-0.75	0.416	1.912	-0.08	0.178	0.152	0.286	-0.029	0.067	-1.157	1.736	0.449	0.63	0.408	1.038	0.596	0.382	-1.097	0.351	0.708	1.879	0.266	0.517	0.847	-0.443	0.225	0.585	-0.311	0.087	0.305	0.522	0.794	1.007	3.078	-1.781	0.224	1.414	0.686	-0.888	3.223	2.332	0.997	1.074	0.252	0.058	2.015	0.207	1.312	0.265	0.326	0.818	0.514	0.815	0.63	2.434	0.602	-0.883	1.085	-0.092	1.908	0.825	0.573	1.782	0.375	-0.008	0.584	0.377	-0.867	-0.002	-0.087	-0.327	0.354	0.202	0.17	-0.034	-1.198	0.448	0.377	0.731	-0.217	0.431	0.378	1.8	0.484	0.445	-0.095	0.462	0.073	0.496	0.492	0.369	1.789	0.506	-0.945	0.538	0.003	-0.63	0.946	-0.009	1.254	0.4	0.379	0.187	0.325	0.306	0.39	-0.12	-0.308	0.39	0.389	0.282	-0.591	1.204	0.053	0.508	-0.121	0.64	-0.69	0.283	0.249	0.092	-0.219	-0.705	0.246	0.403	0.626	0.162	0.695	0.312	-0.529	-1.322	-0.781	0.27	0.614	0.379	4.09	1.122	0.218	0.186	0.373	-0.147	0.207	1.092	0.393	0.207	0.473	0.353	-0.317	0.229	0.661	0.339	0.438	0.532	0.459	-1.749	-1.42	0.171	1.236	0.401	-0.245	1.178	0.74	0.348	0.683	0.891	-0.005	0.852	0.268	0.58	0.561	0.262	0.363	0.5	0.303	1.732	0.372	0.557	0.046	0.375	0.552	-0.03	0.189	0.331	0.456	0.655	0.215	1.027	0.517	-0.258	-0.774	1.361	0.518	0.494	0.266	0.343	0.124	1.338	-0.949	0.466	0.757	-0.355	0.964	1.924	0.518	0.249	0.226	0.529	0.556	1.237	0.465	1.115	0.883	0.587	0.285	0.283	0.319	1.102	0.859	1.992	0.401	0.329	-0.974	-0.452	1.065	0.358	0.816	0.213	0.534	0.468	0.628	0.194	0.628	1.4	0.535	0.416	1.243	0.366	0.318	-0.214	0.405	0.253	0.754	-0.673	0.342	0.108	0.352	0.232	0.359	1.598	0.209	0.32	0.211	0.01	0.382	0.549	0.313	1.797	1.342	-0.884	0.411	0.462	-0.661	1.153	0.786	0.275	0.816	0.354	0.835	0.282	0.379	-0.025	0.56	0.357	0.394	0.47	0.209	-1.24	0.426
X19130	X35305	0.27	0.09	0.225	0.844	0.053	-0.398	0.59	-0.094	0.122	1.071	-1.749	0.156	0.157	0.845	0.24	0.268	0.028	0.255	-0.265	0.62	3.299	-1.801	-2.914	-2.822	-0.006	-1.856	0.09	0.469	0.553	2.401	0.049	0.131	-0.414	-1.44	-0.13	1.089	1.371	0.083	0.224	0.147	-1.14	-0.559	0.33	0.278	1.145	1.564	-0.379	4.064	-0.201	-0.086	0.243	0.342	0.704	0.204	-1.907	0.178	1.98	-0.036	0.249	0.696	0.154	-0.01	0.231	0.331	-0.156	0.177	0.843	2.946	-1.276	-2.237	-0.034	-0.54	0.217	4.316	-5.255	0.494	0.017	0.375	0.471	-0.159	0.196	2.403	-0.443	-0.392	0.083	0.132	0.196	0.316	0.16	0.846	2.113	0.168	0.424	-0.143	0.622	-0.032	-0.41	-0.389	0.102	0.24	0.529	-0.127	-1.932	-0.715	0.217	1.289	-0.068	0.135	0.081	0.104	1.139	0.329	-1.092	0.715	-1.845	0.313	-0.059	0.914	0.624	0.203	-1.037	0.202	0.652	2.149	0.157	0.406	-1.018	-1.423	0.239	0.613	-0.557	0.039	-0.169	0.039	0.897	0.182	4.063	0.625	-0.885	0.609	-0.977	-2.022	3.498	0.533	2.087	1.07	0.16	1.201	-2.802	0.094	1.427	-0.042	0.172	0.864	-0.07	0.025	0.604	-1.562	-0.381	0.169	1.162	0.477	2.083	0.182	0.108	2.017	-0.579	0.135	0.438	0.328	0.168	0.388	0.574	0.22	0.165	-0.126	-0.11	-0.078	-0.132	0.095	0.248	0.414	-0.316	0.39	0.158	2.042	0.403	0.32	-0.482	-0.245	-1.2	0.441	-0.509	0.338	2.027	0.675	0.106	0.563	0.087	0.4	-0.478	-0.138	1.358	1.108	0.217	-0.989	0.134	0.276	0.137	0.618	0.072	0.614	0.184	0.151	-0.089	0.31	-1.186	0.34	0.267	0.671	2.058	0.37	0.266	0.424	1.17	1.341	-0.07	-0.037	0.545	-0.542	0.327	0.353	0.165	0.483	1.447	0.228	-0.63	0.116	-2.163	-0.217	-0.065	-0.878	0.182	0.902	-0.028	2.322	0.221	-0.412	1.199	0.023	-0.055	0.226	0.507	0.351	0.168	0.571	0.556	1.151	0.453	-0.171	1.553	0.24	0.155	1.325	0.583	0.3	0.248	1.774	-0.401	0.708	0.198	0.721	0.228	0.211	-0.056	0.311	0.379	-0.559	0.435	2.08	0.236	0.246	0.598	0.744	1.093	0.16	-0.957	0.937	-0.191	0.547	0.016	1.129	-0.227	1.485	-1.309	-0.493	0.135	0.132	0.37	0.431	-0.42	0.301	1.022	0.089	-0.083	0.56	0.614	0.15	-0.578	-0.203	0.231	1.338	0.299	0.936	-0.97	-0.118	0.286	-1.332	-0.759	-0.69	1.045	0.247	0.171	-0.516	-3.2	-0.428	0.441	0.18	-1.217	0.317	-0.752	-0.107	1.139	0.108	0.615	1.724	0.563	0.277	1.637	-0.044	0.177	-0.06	-0.157	0.036	-2.669	-1.995	-2.975	-0.157	0.782	-1.304	0.158	1.778	-0.056	0.203	0.228	-0.16	0.248	0.311	0.223	2.038	1.483	-4.455	0.351	-0.177	-0.828	-1.542	-0.155	0.025	1.303	0.083	-0.841	-0.278	0.163	0.173	0.725	0.896	-0.128	-0.448	-0.075	0.68	0.231
X19130	X42450	0.604	0.64	0.598	0.025	0.423	0.623	1.009	0.662	0.448	0.879	0.763	0.568	-1.41	0.727	0.342	0.628	0.704	-0.041	0.23	0.516	1.182	1.338	0.128	1.466	0.561	1.219	0.557	-0.109	0.412	2.512	0.231	0.585	0.594	0.927	0.488	0.933	1.097	0.461	2.107	1.27	-0.561	-0.23	0.673	0.606	0.284	-1.243	0.737	2.266	-0.057	0.606	0.631	0.133	0.474	0.455	-0.833	0.442	4.203	0.527	0.354	0.772	0.619	0.574	0.603	0.569	0.435	0.496	0.781	-0.723	1.031	1.3	1.317	0.83	0.557	4.091	-1.7	-0.045	0.497	-0.005	0.8	1.126	0.495	1.366	1.671	0.452	0.573	-0.11	0.553	0.605	0.548	1.588	1.285	0.505	0.626	0.68	0.659	0.615	1.001	0.591	0.226	0.793	0.51	0.03	0.834	-0.236	0.58	0.971	0.201	0.583	0.413	0.316	1.044	0.536	-0.115	0.157	0.895	0.375	0.31	0.897	0.495	0.171	0.713	0.579	0.98	0.949	0.589	0.16	0.296	0.595	0.422	0.392	0.121	0.553	0.588	0.244	0.892	0.614	0.44	0.078	-0.207	0.408	0.813	0.602	2.021	1.995	0.051	1.057	0.704	0.839	0.5	0.596	1.18	-0.209	0.456	0.642	0.579	0.742	0.595	-2.125	0.338	0.6	0.885	-0.233	2.787	0.628	0.687	0.815	0.577	0.957	0.69	0.59	-0.118	0.528	0.542	-0.086	0.399	0.585	-0.083	0.153	0.985	0.575	-0.106	0.845	0.474	0.093	0.511	0.546	0.551	0.581	-0.655	0.36	0.855	0.551	0.212	0.676	1.885	0.713	0.78	0.649	0.595	0.16	2.049	0.755	0.725	0.936	0.448	0.013	0.554	0.669	0.34	0.454	0.561	0.508	0.88	0.064	0.219	1.089	-1.142	0.494	0.495	0.713	2.226	0.654	0.63	0.681	1.068	0.745	0.6	0.434	0.575	0.625	0.807	0.166	-1.529	0.879	-0.54	0.288	0.994	0.405	0.865	2.029	0.106	-0.033	0.533	1.157	0.312	5.724	0.369	0.351	0.756	0.271	0.599	0.552	0.962	0.641	0.509	0.666	1.013	-0.834	1.191	-1.109	1.235	0.602	-0.819	0.933	0.755	0.903	1.256	0.41	0.742	0.618	-0.023	-0.932	-0.041	0.598	0.575	0.548	0.687	1.367	1.067	1.316	0.664	0.36	0.198	0.848	0.824	0.575	1.645	0.168	0.583	0.707	0.349	0.227	1.257	0.906	0.016	0.641	0.528	0.585	0.666	0.829	0.724	0.565	0.974	-1.517	0.718	1.428	0.544	0.59	0.355	0.608	1.234	1.121	0.016	1.496	0.095	-0.089	0.225	0.987	0.237	0.486	0.806	1.742	0.57	-1.389	0.135	0.365	1.136	0.579	0.691	0.636	0.501	0.379	2.013	0.61	1.058	3.672	0.617	0.599	1.136	0.52	1.152	0.123	0.97	-0.397	0.89	-0.58	-0.048	0.528	0.3	1.541	0.58	0.377	0.595	0.586	0.633	1.469	0.113	0.804	0.179	-0.337	1.071	0.613	-1.304	0.369	0.1	1.804	-0.965	1.239	0.61	0.609	0.952	0.245	0.414	0.175	0.592	-1.453	0.626	-0.338	0.525	0.271	0.741
X19130	X52447	0.554	0.586	0.487	1.216	0.546	-0.409	0.929	0.62	0.056	0.935	1.044	0.222	1.765	0.758	0.104	-0.009	0.836	0.611	0.796	0.505	-0.949	0.712	1.45	2.513	0.459	1.204	0.498	0.674	0.567	1.115	0.512	0.462	-0.218	0.465	0.595	0.758	1.138	0.326	0.285	-1.174	-0.072	0.613	0.557	0.455	-0.184	3.793	0.004	2.652	-0.959	0.56	-1.174	-0.253	-0.462	0.352	0.885	0.485	3.737	0.542	0.599	0.696	0.722	0.533	0.589	0.483	0.296	0.492	0.625	1.163	1.387	-1.838	1.39	0.419	0.46	2.55	1.919	0.616	0.312	0.607	0.782	0.736	0.083	2.253	1.973	-1.063	0.535	0.569	0.347	0.491	0.562	0.79	0.371	0.555	0.603	0.518	0.681	0.573	-0.123	0.454	0.709	0.792	0.626	0.657	-0.171	0.593	0.513	1.118	0.545	0.244	0.551	0.537	0.665	0.578	0.025	0.473	1.326	0.716	0.463	0.949	0.447	0.322	0.421	0.508	0.695	1.077	0.325	0.628	0.825	0.476	0.557	0.671	0.761	0.66	0.556	1.094	1.096	-0.543	-2.105	-0.092	0.272	0.517	0.015	0.442	0.425	1.332	0.821	1.278	0.693	-0.571	-3.349	0.359	1.265	-0.267	0.578	0.677	0.726	0.823	0.382	4.103	0.541	0.632	0.085	0.939	2.064	0.419	0.41	1.28	0.143	-0.033	-0.136	0.505	0.568	0.103	-0.529	-0.169	0.488	0.3	0.564	-0.481	1.78	0.628	-0.059	0.878	1.218	0.506	0.53	1.224	0.461	0.474	0.416	0.025	0.682	0.515	0.025	0.693	1.605	0.805	0.282	0.229	0.318	1.163	1.661	0.473	1.157	0.032	0.542	1.941	0.551	0.484	0.552	-0.251	0.527	0.859	0.712	0.312	0.564	0.638	0.836	0.547	0.405	0.695	1.458	0.626	0.634	0.764	2.839	0.094	0.502	0.628	0.58	-0.141	-0.224	0.102	-0.252	0.677	1.268	-0.723	0.873	0.528	-5.29	2.732	0.593	0.541	0.25	1.064	0.598	3.49	-0.039	-1.282	0.738	0.483	0.199	0.393	0.344	0.339	0.571	0.642	0.299	1.897	0.184	0.854	0.912	0.243	1.011	1.201	0.751	0.609	1.119	1.189	0.45	0.905	0.055	-0.141	0.626	0.384	-0.132	0.608	0.501	0.519	0.892	-0.147	0.178	0.708	0.124	0.123	-1.19	0.489	0.939	0.871	0.544	0.837	0.419	-0.299	0.749	1.244	-1.13	0.793	-0.182	0.531	0.623	0.659	0.781	0.474	0.685	0.656	0.319	0.878	0.58	0.597	0.869	0.198	-1.069	0.392	0.092	1.635	0.21	0.276	0.418	0.95	-0.036	0.906	0.986	2.314	0.547	0.556	1.127	0.513	0.729	0.459	0.584	0.399	1.129	0.325	2.012	0.459	1.042	1.803	0.653	0.387	1.407	0.456	1.2	0.575	-1.383	0.611	-0.701	0.308	-0.103	0.591	0.35	0.5	0.462	0.839	0.069	0.537	0.613	-0.583	0.559	0.854	0.772	0.563	1.155	0.673	0.851	0.515	0.004	1.649	0.239	0.434	-0.046	0.552	0.852	0.534	0.547	0.546	-0.428	0.432	0.54	-0.11	0.577	-0.562	0.741
X19130	X52449	0.569	0.44	0.504	1.177	0.545	0.264	1.02	0.657	0.274	0.788	1.321	0.144	0.04	0.368	0.063	0.518	0.084	0.139	-0.194	0.661	1.272	0.15	1.179	1.749	0.548	0.409	0.588	0.85	0.559	2.803	0.152	0.49	0.535	0.827	0.661	0.806	0.993	0.622	2.514	1.178	-0.118	0.147	0.547	0.571	0.29	0.857	0.459	2.704	0.53	0.396	-1.762	-0.092	0.593	0.484	-1.287	0.549	4.996	0.329	0.48	0.894	0.187	0.564	0.591	0.617	0.206	0.54	0.602	1.875	1.55	-2.794	0.878	0.829	0.579	3.006	2.831	0.357	0.251	0.483	0.8	1.154	0.496	1.81	1.752	-2.364	0.402	0.056	0.423	0.608	-0.799	0.676	0.628	0.65	0.438	0.529	0.682	0.581	0.695	-0.398	0.726	0.789	0.489	0.378	1.263	0.536	0.546	1.513	-0.497	-0.201	0.41	0.205	0.927	-0.141	0.455	1.082	1.283	0.648	0.512	0.944	0.624	-0.125	0.838	0.505	0.977	0.764	0.455	0.615	0.705	0.535	0.547	0.504	0.668	0.677	0.551	0.894	1.097	0.854	1.631	0.254	0.91	0.792	-0.968	0.569	2.213	1.247	0.492	1.05	0.668	1.199	-3.127	0.562	1.201	0.013	0.597	0.494	0.726	0.656	0.358	1.786	-0.317	0.816	0.934	0.558	3.252	0.915	0.587	0.745	0.502	0.355	0.431	0.687	0.227	0.439	0.541	-0.057	0.507	0.53	-0.215	-0.043	1.554	0.615	0.399	0.827	1.157	-0.314	0.548	0.18	0.607	0.524	-0.064	0.1	0.537	0.614	-0.693	0.673	1.573	0.751	0.764	0.576	0.504	-0.522	1.692	-0.15	0.765	0.483	0.425	0.898	0.371	0.582	0.539	-0.069	0.49	0.84	-0.339	0.135	0.486	1.041	-0.622	0.592	0.523	0.558	2.434	0.566	0.626	0.873	1.506	0.595	0.531	-0.401	0.69	0.178	-0.234	0.242	-0.934	0.671	0.02	0.069	0.986	0.461	-7.083	1.922	0.191	0.408	0.479	1.205	0.479	4.944	-0.422	0.133	0.682	-0.017	0.422	0.251	-0.162	0.664	0.525	0.64	0.626	2.225	0.829	0.87	0.285	0.459	0.359	1.038	0.688	-0.031	1.381	0.887	0.496	0.483	0.462	-0.932	0.116	0.568	0.25	0.629	0.65	1.173	1.116	0.927	0.607	1.271	0.453	0.251	1.146	0.536	1.438	0.921	0.522	0.926	0.146	0.159	0.709	1.035	0.113	0.874	-0.065	0.333	0.671	-2.094	0.647	0.545	1.151	0.159	-0.046	-0.809	0.485	0.584	0.57	0.423	-0.142	1.174	0.568	1.579	0.66	0.671	-0.29	-0.083	0.274	0.216	0.705	1.858	0.561	-1.585	0.34	0.496	1.203	0.539	0.242	0.404	0.706	-0.014	2.164	0.368	0.862	2.845	-0.183	0.571	2.009	0.511	1.453	-1.835	0.723	0.437	0.475	-0.148	0.298	0.295	0.696	1.387	0.539	1.191	0.439	0.543	0.61	1.274	0.519	0.926	0.673	-0.918	1.056	-1.366	-0.586	0.614	-0.04	2.227	-0.035	0.378	-0.401	0.239	0.893	0.055	0.547	0.144	0.637	-0.636	0.471	0.405	0.191	0.698	0.718
X19130	X52235	0.467	0.474	0.142	1.365	0.433	0.117	1.077	0.495	-0.162	0.928	0.824	0.416	0.806	0.692	0.413	-0.267	0.816	0.666	0.495	0.597	-0.845	0.177	1.858	2.964	0.272	1.151	0.473	0.653	0.33	-1.067	0.225	0.405	-0.025	0.633	-0.303	0.657	1.247	0.2	-0.019	-1.253	0.648	1.154	0.477	0.118	-1.402	4.327	-0.247	2.732	-0.148	0.46	-0.066	-0.478	-0.367	0.388	0.279	0.439	2.29	0.28	0.336	0.932	0.664	0.461	0.297	0.407	0.501	0.444	0.163	1.117	1.601	-1.066	0.918	0.314	0.373	-0.508	2.798	0.554	0.417	0.157	0.768	-0.176	0.24	1.876	2.158	1.701	0.337	0.565	0.426	0.492	0.404	-1.068	-0.345	0.425	0.523	0.161	-0.071	0.422	-0.038	0.499	0.678	0.562	0.571	0.483	0.06	0.595	0.426	0.885	0.388	0.437	0.227	0.443	-0.37	0.558	0.566	0.784	1.064	0.632	0.508	0.958	0.613	0.454	-0.704	0.439	0.587	0.694	0.297	0.552	-0.008	0.438	0.463	0.618	1.188	0.548	0.412	1.015	1.174	-0.038	-0.638	-0.236	-0.159	-0.684	-1.0	0.343	-0.318	-1.461	-0.131	0.687	0.553	-2.809	-1.063	0.407	1.145	0.323	0.513	0.571	0.679	0.939	0.387	5.062	0.02	0.535	-1.052	1.321	0.851	0.154	0.416	0.602	0.129	-0.485	0.638	0.373	0.471	0.481	-0.692	-0.461	0.364	0.401	0.519	0.024	1.379	0.554	0.081	0.571	1.116	0.467	0.44	0.674	0.466	0.493	0.492	-0.364	1.008	0.477	-0.368	0.64	1.12	0.762	0.038	-0.047	0.494	-0.317	1.504	-0.873	1.033	0.346	0.451	2.493	0.377	0.21	0.399	-0.826	0.456	0.694	-0.426	0.314	0.45	0.707	0.97	0.315	-0.399	0.606	-0.545	0.559	0.508	0.251	3.288	-0.162	0.399	0.477	0.454	0.029	0.227	-0.043	1.931	0.722	3.244	-0.079	0.578	-0.584	-2.755	2.808	0.408	0.51	0.437	0.655	0.318	2.691	-0.451	-0.004	0.791	0.406	0.138	0.46	0.123	0.356	0.642	0.157	-0.713	2.678	-0.251	0.03	0.233	0.384	0.566	0.967	-0.078	0.978	0.877	1.653	0.877	0.63	0.383	-1.507	0.603	-0.026	0.057	0.513	0.534	-0.136	-0.003	-0.967	0.209	0.736	-0.532	0.501	1.257	0.45	0.676	0.964	0.436	0.8	0.0	-0.479	0.784	1.283	-0.399	0.516	0.45	0.439	0.346	0.898	0.473	-0.626	1.289	1.096	0.712	0.921	0.582	0.504	0.555	0.096	-1.688	0.535	-1.089	1.378	0.7	0.086	0.277	0.997	0.226	0.592	1.325	1.708	0.332	0.89	1.332	0.054	0.019	0.145	0.608	0.497	1.091	0.221	0.611	0.447	0.474	1.798	0.554	0.394	2.126	0.438	0.492	0.492	-0.994	0.08	0.403	0.129	0.529	0.97	0.037	1.065	0.421	0.106	0.579	0.299	0.359	-0.73	0.26	-1.511	0.778	0.298	0.152	-1.12	2.09	0.372	1.059	1.161	0.103	-0.171	0.15	0.488	0.841	0.451	0.336	0.434	-0.555	0.771	0.059	0.855	-0.943	1.621	0.48
X19130	X52452	0.29	-0.498	-0.034	1.077	0.314	-0.985	0.801	0.564	-0.179	1.067	1.259	0.319	1.452	0.021	0.32	0.317	-0.189	-0.129	-1.139	0.584	-0.035	0.181	1.73	1.142	0.336	0.605	0.255	0.791	0.769	-0.07	0.341	0.349	-0.3	0.873	0.014	0.57	0.385	0.009	2.334	1.2	0.426	0.628	0.61	0.319	0.357	1.064	0.065	1.599	0.297	0.33	-6.637	0.397	0.61	0.345	0.098	0.285	4.849	0.346	0.176	0.724	0.076	0.326	0.405	0.311	-0.062	0.307	0.698	1.089	1.286	-7.828	1.893	0.561	0.388	4.168	1.572	0.493	-0.073	0.46	0.488	1.012	0.355	1.706	-0.192	-1.08	0.358	0.287	0.332	0.493	-0.336	1.142	1.089	0.474	0.38	0.459	0.738	0.425	1.016	-0.678	0.499	-0.132	0.375	0.129	-0.539	-0.439	0.363	1.329	0.066	0.022	0.111	0.341	0.749	0.018	0.37	1.356	1.417	0.303	0.379	0.763	0.495	-0.34	0.656	0.357	1.25	2.107	0.365	0.24	0.561	0.379	0.389	-0.193	-0.188	0.381	0.366	1.116	0.579	0.813	1.361	-0.262	1.014	1.27	-0.255	0.268	3.465	1.594	0.42	-0.105	0.596	1.984	-9.623	0.37	0.6	-0.092	0.437	-0.482	0.694	0.43	-0.147	1.051	0.064	0.481	0.711	0.381	3.624	0.492	0.555	0.698	0.335	-0.385	0.734	0.425	0.402	0.467	0.509	0.551	0.322	0.36	0.308	0.671	0.536	0.417	0.379	0.643	0.679	0.318	0.349	1.098	0.391	-0.652	-0.11	-0.297	-0.749	0.455	-0.844	0.354	1.752	0.301	0.582	0.556	0.434	-0.601	2.207	0.116	1.243	0.365	0.178	-0.081	0.251	0.392	0.282	0.786	0.369	0.515	-0.194	-0.203	0.596	0.918	-0.306	0.478	0.364	0.116	2.907	0.106	0.511	0.363	2.134	0.404	0.01	0.263	0.307	-0.41	0.871	0.285	-0.066	0.208	-2.271	0.591	0.628	0.213	-12.432	-0.033	0.279	-0.237	0.333	1.313	0.216	5.787	0.345	0.304	0.754	0.36	0.297	0.181	0.063	0.146	0.681	0.111	0.4	0.643	0.934	0.942	0.384	0.336	0.287	-0.728	0.625	0.961	0.306	1.426	0.579	0.628	0.326	0.233	-0.298	0.394	0.123	0.505	0.56	1.113	0.771	2.481	0.397	0.626	0.289	-0.146	0.343	0.327	2.672	1.392	0.343	0.33	-0.226	0.437	0.209	0.185	-0.052	0.65	0.316	0.305	0.521	1.188	0.755	0.397	0.27	-0.188	-5.587	-8.618	0.389	0.429	0.97	0.109	0.157	1.552	0.444	2.033	0.755	0.328	0.336	-0.943	-0.254	-0.089	1.225	2.652	0.309	0.142	-0.102	0.403	0.813	0.332	-0.303	0.483	-0.15	0.115	1.339	0.446	1.23	3.696	0.293	0.289	2.644	0.212	0.682	-0.069	0.587	-0.66	-0.65	-0.108	0.032	-0.421	0.833	1.228	0.165	1.038	0.071	0.318	-0.115	1.396	0.387	0.614	0.386	-0.467	1.408	-1.59	-3.074	0.45	-0.414	3.17	0.044	-0.447	0.599	-0.413	1.012	0.195	0.327	0.266	0.129	-0.195	0.347	0.359	0.082	1.04	0.26
X19130	X52446	0.161	-0.83	-0.211	1.632	0.331	-2.213	1.109	0.467	0.1	1.096	1.749	0.166	3.524	0.332	0.193	-0.012	0.481	-0.339	-0.025	0.587	-0.992	-0.463	2.152	2.267	0.082	0.214	0.395	0.853	0.735	-1.858	0.621	0.334	-0.752	-0.203	0.323	0.78	-0.221	0.104	1.597	-1.404	-0.259	0.965	0.389	0.124	-0.595	-0.703	-0.027	2.193	-0.835	0.266	-2.602	0.182	0.043	0.341	0.338	0.222	3.778	0.329	0.495	0.834	0.593	0.25	0.422	0.289	-0.387	0.335	0.621	3.041	0.692	-3.805	0.873	0.162	0.404	3.988	0.989	0.49	0.327	0.278	0.388	-0.025	0.318	2.057	-0.274	-2.064	0.279	0.532	0.332	0.465	-0.353	0.855	-0.473	0.496	0.368	-0.108	0.782	0.261	-0.695	-0.14	0.677	0.054	0.525	0.574	-0.85	0.185	0.343	1.721	0.32	-0.102	0.22	0.323	0.088	0.483	0.362	0.961	1.605	0.679	0.431	0.662	0.603	-0.202	-0.068	0.328	1.15	1.481	0.279	0.485	0.9	0.333	0.358	0.293	1.173	0.372	0.344	1.545	1.058	0.121	-2.375	-0.646	1.059	1.587	-0.728	0.323	3.503	1.713	0.802	-0.273	0.549	1.399	-4.825	0.274	1.18	-0.241	0.276	-0.068	0.583	0.611	-0.056	3.721	0.239	0.205	0.338	1.046	1.707	0.471	0.376	1.473	0.217	-0.849	0.491	-0.023	0.369	0.445	-0.151	0.574	0.325	0.305	0.304	0.299	1.81	0.27	0.317	0.737	1.208	0.407	0.079	0.879	0.458	0.16	0.102	-0.57	0.096	0.445	-0.226	0.331	0.944	0.431	0.532	0.325	-0.091	0.872	0.889	0.181	1.286	-1.605	0.188	0.8	-0.192	0.311	0.349	0.143	0.368	0.815	-0.354	0.014	0.662	0.752	0.591	0.432	0.212	0.153	1.48	-0.46	0.326	-0.262	3.716	0.108	0.024	0.501	0.126	-1.152	0.087	0.133	0.807	-0.827	0.615	-2.137	0.313	0.292	-7.17	3.186	0.042	-0.445	-0.162	1.089	0.442	1.159	0.252	-0.498	0.266	0.228	0.041	0.342	-0.13	-0.064	0.598	0.585	-0.212	1.994	-2.46	1.013	1.042	-0.192	0.928	-0.0	0.741	0.762	0.582	1.566	-0.389	0.971	-0.143	0.25	0.571	-0.066	0.282	0.277	0.207	0.544	0.361	1.098	-0.354	1.013	0.631	-1.118	-0.938	0.345	0.966	1.082	0.26	0.618	0.489	0.231	-0.581	1.018	-1.278	0.939	-0.739	0.321	0.247	0.316	0.772	0.397	1.137	0.252	-1.699	-3.255	0.306	0.329	0.72	0.221	-2.362	0.89	0.342	2.067	0.813	0.607	0.233	0.246	0.147	1.089	1.862	2.683	0.211	0.421	0.944	0.453	0.534	0.268	0.239	-0.083	0.786	0.331	1.329	0.375	1.317	0.625	0.53	0.233	2.27	0.328	0.31	0.19	-0.203	0.324	-0.966	0.097	0.264	-0.281	0.647	1.201	0.265	0.965	-1.441	0.303	-0.118	0.708	0.352	0.216	-0.155	0.045	1.106	-1.885	-0.058	0.365	-0.921	2.679	0.662	-1.641	0.191	-0.206	0.913	0.392	0.33	0.308	-0.409	0.448	0.15	0.529	0.427	0.768	0.249
X19130	X52468	0.426	-1.5	0.082	1.545	0.389	0.175	0.459	0.573	0.231	1.06	1.526	0.38	-0.136	-0.508	0.165	0.264	0.591	0.833	-1.78	0.603	0.521	-0.288	2.573	1.213	0.395	0.359	0.295	-0.009	0.641	0.858	-0.046	0.385	-0.154	0.589	0.411	0.704	-0.483	0.37	2.233	1.252	0.214	0.332	0.47	0.384	-1.043	2.316	-0.27	3.158	0.389	0.393	-4.388	0.237	-0.465	0.342	-1.59	0.339	4.021	0.38	0.361	0.841	0.269	0.321	0.323	0.13	0.083	0.36	0.782	1.065	0.734	-6.074	0.777	0.787	0.296	3.01	1.864	0.313	-0.001	0.49	0.723	1.244	0.175	1.795	1.109	-2.298	0.392	0.371	0.346	0.487	0.044	0.8	0.404	0.568	0.49	0.528	0.717	0.46	0.483	-0.236	0.5	0.535	0.224	0.301	-0.209	0.563	0.421	1.019	0.146	0.134	0.307	0.176	0.64	0.274	0.298	1.011	1.416	0.465	0.381	1.067	0.61	-0.414	0.747	0.368	0.938	1.729	0.249	0.523	0.338	0.414	0.415	0.38	-0.101	0.524	0.257	0.863	0.621	0.888	1.308	0.178	1.408	1.115	0.271	0.402	3.342	1.793	1.347	0.83	0.581	1.984	-7.122	0.398	1.034	0.038	0.468	0.162	0.694	0.201	0.306	2.164	-0.278	0.711	0.982	0.367	3.962	0.35	0.462	1.678	0.222	-0.798	0.732	0.463	0.431	0.276	0.563	0.425	0.388	0.394	-0.244	0.657	1.023	0.504	0.284	0.603	0.666	0.325	0.374	0.779	0.455	-0.315	0.549	0.048	0.768	0.47	-0.789	0.616	1.149	0.759	0.647	0.473	0.475	-1.377	1.26	-0.26	1.402	-0.243	0.247	0.074	0.388	0.511	0.386	0.472	0.243	0.834	0.061	-0.409	0.716	0.594	-0.203	0.525	0.293	0.305	2.975	0.324	0.47	0.685	1.939	0.031	0.114	-0.851	0.513	-0.123	0.075	0.522	-0.0	0.207	0.248	0.628	0.626	0.341	-10.133	0.274	-0.191	-0.623	0.125	1.348	0.267	5.27	0.288	0.095	0.673	-0.04	0.056	0.171	-0.81	0.281	0.647	0.059	-0.423	1.543	0.884	0.935	0.652	0.354	0.065	0.269	0.666	0.701	0.821	0.48	0.513	0.339	0.421	-0.471	-0.335	0.363	-0.789	0.527	0.197	0.24	0.507	1.372	0.379	1.097	0.381	0.733	-0.037	0.399	2.647	1.047	0.195	0.474	-0.283	-1.27	0.412	0.434	-0.02	0.825	-0.054	0.346	0.571	-0.454	0.528	0.477	1.069	0.01	-3.151	-4.909	0.566	0.357	0.313	0.464	-0.216	1.004	0.446	1.523	0.327	0.696	0.01	0.12	-0.559	0.835	1.211	1.731	0.133	-0.745	0.441	0.52	1.13	0.38	-0.708	0.488	0.441	-0.113	1.182	0.47	0.886	3.67	-0.366	0.271	1.848	0.382	1.039	0.034	0.712	0.138	-0.266	0.798	-0.777	0.139	0.776	1.879	0.224	0.984	-0.112	0.026	-0.226	1.811	0.418	0.967	0.517	-1.141	1.239	-0.612	0.175	0.498	0.088	2.999	0.243	-0.937	-0.685	-0.919	0.914	0.447	0.381	-0.027	0.435	-0.239	0.43	0.89	0.232	0.469	0.26
X19130	X52438	0.309	-0.046	0.008	0.615	0.352	-1.663	0.927	0.553	0.23	0.851	0.824	0.182	2.356	0.034	0.069	0.563	0.611	0.625	1.068	0.607	-0.149	-1.291	-0.782	1.485	-0.177	0.026	0.507	1.462	0.819	0.55	0.593	0.331	0.011	0.192	0.334	-1.124	1.053	0.423	2.241	-0.25	0.076	0.668	0.685	0.515	0.483	1.696	0.587	1.464	-1.746	0.494	-0.188	-0.067	0.477	0.502	0.344	0.411	2.881	0.482	0.371	0.596	0.567	0.385	0.543	0.22	-0.389	0.163	0.581	1.875	1.643	-2.658	0.813	0.165	0.529	2.389	2.453	0.546	0.18	0.557	0.345	0.814	0.493	1.272	0.609	-0.677	0.443	0.579	0.303	0.411	-0.731	0.619	0.658	0.627	0.336	0.515	0.758	0.267	0.656	-0.782	0.571	0.709	0.581	0.556	-1.269	0.203	0.494	1.329	0.182	0.416	0.375	0.498	0.884	0.583	0.398	0.941	0.927	0.65	0.566	0.704	0.639	-0.824	-0.004	0.456	0.096	2.075	0.381	0.535	0.65	0.45	0.495	0.217	1.229	0.554	0.497	0.847	0.606	0.615	1.665	-0.429	0.759	0.895	-1.246	0.55	2.566	1.302	1.529	-0.646	0.655	1.102	-2.275	0.382	0.995	-0.384	0.557	0.163	0.701	0.323	0.082	2.089	-0.045	0.847	0.881	0.813	3.366	0.721	0.431	1.457	0.433	0.876	0.765	0.464	0.526	0.428	-0.008	0.64	0.452	0.473	0.308	-0.05	1.43	0.569	0.488	0.9	1.052	0.136	0.186	1.843	0.573	-0.809	0.073	-0.746	-0.385	0.563	-0.156	0.63	1.768	0.752	0.431	0.611	0.442	-0.33	2.17	-0.207	1.182	0.144	0.423	1.259	0.273	0.583	0.502	0.068	0.5	0.36	0.119	0.548	0.633	1.118	-0.572	0.585	0.267	0.597	2.302	0.483	0.537	0.295	1.945	0.358	0.431	0.325	0.616	-0.184	0.724	0.238	-0.565	0.364	-0.693	-0.278	-0.63	0.445	-2.089	1.279	0.05	0.19	-0.06	1.192	0.503	6.223	0.174	0.151	0.804	0.354	0.595	0.496	-0.063	0.457	-0.16	0.253	0.839	2.172	0.415	0.799	0.937	0.209	0.762	-1.791	0.543	1.026	0.41	1.627	0.833	0.672	0.343	-0.029	0.222	0.456	0.23	-0.179	0.538	1.53	0.317	1.443	0.29	1.034	0.577	0.53	0.495	0.479	1.886	0.723	0.475	0.622	-0.049	1.083	0.28	0.437	-0.335	1.08	0.164	0.476	0.646	0.518	0.613	0.544	0.796	0.366	-0.515	-1.405	0.604	0.478	0.705	-0.116	0.137	1.252	0.548	1.794	0.771	0.582	0.386	0.225	0.21	-2.268	1.022	2.673	0.449	-0.734	0.069	0.553	0.389	0.488	0.363	0.53	0.232	0.254	2.193	0.383	1.517	2.939	0.572	0.482	2.375	0.458	0.419	0.019	0.735	-0.324	-0.151	-0.845	-0.654	-0.106	0.794	0.925	0.464	1.163	0.429	0.438	0.285	0.622	0.512	0.885	0.767	0.928	1.204	-2.214	-1.803	0.433	0.153	2.298	0.473	-0.153	0.823	-0.01	0.723	0.078	0.43	0.482	0.097	-0.053	-0.379	0.516	0.205	0.904	0.58
X19130	X42448	0.403	-0.467	0.198	1.184	0.485	-2.307	1.056	0.595	0.239	0.965	1.346	0.281	3.253	0.644	0.304	0.166	0.826	0.024	0.218	0.594	-0.297	-0.209	0.917	2.192	-0.303	0.28	0.523	0.831	0.65	-0.796	0.621	0.47	-0.594	-0.112	0.3	0.622	0.447	0.406	3.032	-1.415	0.018	0.983	0.667	0.16	-0.662	0.68	0.38	1.932	-0.312	0.525	-1.135	0.005	-0.096	0.508	0.05	0.486	4.392	0.494	0.588	0.82	0.682	0.405	0.495	0.083	-0.258	0.435	0.543	3.206	0.868	-2.865	1.198	0.328	0.535	4.601	2.609	0.548	0.471	0.561	0.503	-0.21	0.423	1.746	0.047	-0.172	0.467	0.612	0.498	0.505	-0.091	0.526	-0.693	0.625	0.547	-0.152	0.649	0.22	-0.569	0.472	0.615	0.457	0.579	0.643	-0.634	0.503	0.428	1.432	0.482	0.398	0.482	0.491	0.185	0.573	0.571	0.652	1.317	0.701	0.561	0.646	0.607	0.029	-0.017	0.484	0.971	1.323	0.483	0.578	0.738	0.397	0.438	0.633	1.227	0.636	0.491	1.119	0.951	0.222	0.496	-0.796	0.875	1.294	-0.999	0.555	2.466	1.7	1.103	-0.543	0.666	1.733	-2.063	0.32	1.15	0.038	0.54	0.08	0.7	0.848	0.039	4.883	0.275	0.558	0.464	1.128	1.589	0.473	0.586	1.361	0.401	-0.507	0.723	0.421	0.467	0.578	-0.121	0.551	0.472	0.479	0.483	0.201	1.489	0.526	0.463	0.804	1.264	0.444	0.33	1.02	0.513	0.313	0.642	-0.424	0.774	0.559	-0.196	0.52	0.926	0.766	0.624	0.484	0.213	-0.167	1.083	0.387	1.185	-0.473	0.39	1.419	-0.038	0.407	0.505	0.005	0.436	0.813	-0.261	0.385	0.724	1.007	0.945	0.519	-0.28	0.506	0.772	-0.449	0.374	0.234	3.25	0.365	0.537	0.584	0.184	-0.462	0.115	0.456	0.601	-0.397	1.582	-1.33	0.531	0.496	-4.652	2.978	0.35	0.093	-0.069	0.538	0.538	0.851	0.495	0.132	0.374	0.148	0.46	0.509	0.05	0.049	0.448	0.544	0.329	2.582	-2.258	0.535	1.041	-0.048	0.883	-0.375	0.728	1.016	0.956	1.245	-0.007	0.925	-0.136	0.18	0.65	0.076	0.198	0.262	0.229	0.77	0.499	1.205	0.352	0.986	0.563	-0.559	0.246	0.503	0.949	1.066	0.271	0.702	0.585	0.226	-0.117	1.216	-0.266	0.983	-0.432	0.481	0.455	0.308	0.76	0.545	1.148	0.544	-0.501	-1.841	0.551	0.57	0.727	0.449	-2.942	0.761	0.489	1.667	0.873	0.616	0.487	0.916	0.494	0.946	1.328	2.176	0.363	0.642	1.066	0.527	0.733	0.488	0.647	-0.174	0.997	0.572	1.366	0.41	1.116	0.784	0.617	0.337	1.793	0.469	-0.394	0.651	0.06	0.248	-0.489	-0.145	0.628	0.253	0.619	1.07	0.453	0.909	-0.405	0.461	0.084	1.06	0.434	-0.007	0.477	0.219	1.202	-2.386	1.268	0.577	0.104	2.174	0.688	-1.137	0.24	0.302	0.963	0.561	0.497	0.303	-0.005	0.731	0.478	0.944	0.415	1.133	0.507
X19130	X52726	0.348	-1.077	-0.153	1.426	0.351	-2.058	0.586	0.496	0.315	1.063	1.442	0.363	2.732	0.19	0.263	0.46	0.714	0.46	0.301	0.597	-2.64	-0.749	0.585	0.741	-0.053	-0.561	0.252	1.296	0.648	-0.709	0.398	0.191	-0.045	0.252	0.592	-1.022	0.644	0.45	2.902	0.437	0.029	0.492	0.494	0.39	0.091	3.105	-0.006	1.078	0.318	0.406	-3.053	0.328	-0.231	0.315	-0.416	0.318	4.419	0.361	0.433	0.259	0.232	0.355	0.431	-0.355	-0.288	0.317	0.565	0.004	2.271	-4.401	1.275	0.708	0.426	3.762	6.13	0.512	0.192	0.475	0.238	0.33	0.366	1.221	-0.464	-0.777	0.305	0.255	0.19	0.262	-0.226	1.214	-1.015	0.565	0.281	0.517	0.746	0.281	0.139	-0.405	0.61	0.453	0.341	0.462	-0.973	0.485	0.402	1.53	-0.329	0.141	0.362	0.372	0.576	0.368	0.274	0.362	1.231	0.536	0.38	0.782	0.573	-0.661	0.533	0.372	1.131	2.032	0.342	0.513	0.653	0.377	0.366	0.481	0.222	0.534	0.285	0.6	0.319	0.984	3.692	0.134	0.947	1.552	-0.952	0.351	3.659	1.757	1.798	-0.376	0.588	1.726	-5.2	0.388	0.975	0.056	0.467	-0.197	0.682	-0.13	0.012	3.757	-0.078	0.707	0.951	1.177	2.671	0.377	0.422	1.633	0.279	0.066	0.708	0.081	0.409	0.015	0.429	0.378	0.364	0.266	-0.106	0.486	1.293	0.401	0.366	0.567	0.823	0.504	0.355	1.069	-0.016	-1.446	0.306	0.024	0.078	0.374	-1.258	0.354	1.132	0.583	0.359	0.361	0.427	-1.663	1.0	-0.186	1.458	0.106	0.273	-1.586	0.048	0.509	0.377	0.611	0.381	0.761	-0.545	0.34	0.548	0.95	-0.605	0.479	0.373	0.248	2.291	-0.278	0.297	0.468	2.477	0.106	0.304	0.262	0.492	-0.359	-2.292	0.321	-0.726	-0.336	-1.899	0.508	-0.811	0.362	-7.782	0.777	-0.24	-0.185	0.142	1.254	0.324	2.308	0.357	-0.028	0.787	0.106	0.419	0.379	-0.976	-0.509	0.653	-0.114	0.37	1.468	0.111	0.936	0.45	0.363	0.611	0.286	0.668	1.196	0.354	0.822	0.549	0.922	0.352	-0.756	0.349	0.384	-0.807	0.33	0.348	1.23	0.095	1.647	0.308	1.058	0.443	0.31	0.264	0.235	1.191	0.621	0.324	0.558	-0.256	0.096	-0.441	1.297	0.23	1.075	-0.25	0.228	0.583	0.147	0.127	0.46	0.158	0.056	-2.467	-4.184	0.545	0.483	0.008	0.186	-0.672	1.52	0.441	1.887	0.138	0.607	0.283	0.064	0.372	-0.242	1.301	2.398	0.368	0.099	-0.361	0.48	0.148	0.364	-0.38	0.499	0.878	-0.126	0.851	0.429	1.257	3.976	0.394	0.404	2.291	0.348	0.744	-0.488	0.718	-0.084	0.511	0.478	-0.087	-1.043	0.831	1.251	0.08	1.091	0.153	0.349	0.327	1.107	0.344	0.87	0.817	-0.736	1.406	-4.216	-0.186	0.341	-0.732	2.813	0.727	-1.192	-0.015	-0.121	0.902	0.482	0.191	0.212	0.48	0.111	-0.03	1.159	0.145	0.947	-0.009
X19130	X19265	0.518	0.518	0.062	1.522	0.49	0.248	1.056	0.488	0.013	0.947	0.438	0.485	1.876	0.714	0.467	-0.277	0.838	0.787	0.582	0.628	-1.289	0.196	1.418	2.814	0.237	1.447	0.58	0.907	0.419	0.36	0.227	0.419	0.061	0.743	-0.779	0.542	1.227	0.312	-0.22	-1.717	0.821	1.154	0.474	0.189	-1.776	4.924	-0.516	2.75	-0.222	0.522	0.302	-0.402	-0.747	0.356	0.451	0.483	2.392	0.124	0.23	0.541	0.692	0.51	0.386	0.5	0.515	0.493	0.385	1.168	1.812	-1.785	1.54	0.12	0.232	0.076	3.747	0.586	0.327	0.11	0.788	0.193	0.202	1.921	2.12	0.089	0.407	0.61	0.436	0.583	0.472	-1.38	-0.017	0.479	0.524	0.283	0.02	0.368	0.314	0.506	0.701	0.613	0.593	0.249	0.261	0.642	0.471	1.014	0.362	0.483	0.222	0.492	-0.297	0.477	0.483	0.665	0.984	0.545	0.533	0.967	0.646	0.53	-1.34	0.484	0.211	0.722	-0.23	0.57	0.205	0.504	0.46	0.61	0.71	0.521	0.476	1.101	1.144	-0.143	1.287	0.057	0.047	-0.621	-1.498	0.27	-0.048	-0.851	0.452	-0.031	0.54	-2.191	0.464	0.443	1.151	0.316	0.553	0.65	0.707	0.886	0.466	5.854	0.289	0.769	-0.464	1.152	1.554	0.21	0.408	0.982	0.078	-1.011	0.599	0.336	0.52	0.465	-0.896	-0.241	0.44	0.424	0.499	0.1	1.257	0.587	0.088	0.509	1.262	0.554	0.492	0.708	0.455	0.527	0.642	-0.58	0.755	0.564	-0.298	0.664	1.186	0.806	0.021	0.042	0.511	-0.713	1.599	-0.671	1.081	0.438	0.48	2.338	0.538	0.558	0.47	-0.557	0.389	0.796	-0.11	0.423	0.405	0.687	0.916	0.452	-0.474	0.672	0.339	0.598	0.563	0.547	2.723	0.507	0.296	0.465	0.382	0.475	-0.044	0.351	0.539	0.725	1.751	-0.027	0.681	0.114	-1.861	3.147	0.506	0.756	0.489	0.909	0.551	2.015	-0.387	0.128	0.807	0.432	-0.092	0.501	0.524	0.447	0.713	-0.07	-0.476	2.368	0.45	0.726	0.257	0.168	1.035	0.919	-0.257	0.889	0.882	1.206	0.978	0.765	0.454	-0.199	0.436	0.215	-0.147	0.577	0.62	0.287	0.686	-1.536	-0.04	0.519	-0.025	0.739	1.016	0.481	1.199	0.961	0.483	0.792	-0.164	-1.007	0.829	1.339	-0.419	0.627	0.499	0.481	0.543	0.988	0.431	0.357	1.119	0.726	0.523	1.558	0.344	0.53	0.694	-0.013	-1.769	0.628	-2.299	1.231	0.892	-0.214	0.246	1.023	-0.388	0.537	1.324	1.737	0.501	0.888	1.402	0.211	0.461	0.075	0.703	0.547	1.055	0.357	1.208	0.367	0.557	2.007	0.602	0.437	1.214	0.447	0.3	0.66	-0.822	0.64	0.073	0.758	0.561	0.947	0.337	1.173	0.487	0.496	0.57	0.322	0.525	-0.555	0.35	0.562	0.789	0.069	0.887	-0.613	1.317	0.501	0.734	0.998	0.174	-0.243	0.156	0.537	0.908	0.43	0.361	0.454	-0.224	0.797	0.222	0.821	-0.442	0.393	0.574
X19130	X33961	0.416	0.302	0.422	0.334	0.326	-0.579	1.031	0.534	0.183	1.06	1.142	0.305	0.516	-0.208	-0.145	0.464	-0.051	0.293	-0.518	0.567	0.796	-0.231	0.752	1.864	0.365	1.045	0.388	0.371	0.507	-0.25	0.199	0.337	0.299	-0.72	0.556	0.781	0.949	0.064	1.484	0.874	-0.223	-0.18	0.664	0.419	-0.152	2.664	0.371	1.939	0.112	0.412	-0.667	0.327	0.711	-0.051	-0.356	0.376	4.196	0.37	-0.106	0.939	0.143	0.397	0.318	0.296	-0.207	0.353	0.623	1.155	1.005	-3.467	0.237	0.552	0.436	2.331	0.754	0.35	-0.038	0.458	0.53	1.0	0.376	2.021	1.843	-1.943	0.377	0.299	0.314	0.365	-0.027	1.231	0.707	0.492	0.416	0.425	0.729	0.347	0.359	-0.78	0.49	0.413	0.539	-0.019	-0.002	-0.877	0.414	0.603	0.353	0.301	0.367	0.382	0.774	0.514	-0.053	1.32	1.265	0.621	0.488	0.298	0.602	0.155	0.517	0.354	1.182	2.03	0.38	0.373	0.714	0.382	0.37	0.289	-0.156	0.501	0.311	0.984	0.302	0.493	2.443	-0.343	-0.045	1.2	0.314	0.344	2.839	1.164	0.881	0.781	0.585	1.334	-4.912	0.399	1.12	-0.274	0.444	0.634	0.696	-0.054	0.506	0.258	0.142	0.196	1.125	0.907	3.765	-0.698	0.584	0.626	0.212	0.751	0.568	0.639	0.387	0.504	0.511	-1.72	0.273	0.372	0.17	0.193	0.478	0.493	0.323	0.827	0.859	0.331	0.374	1.028	0.486	0.444	-0.717	-0.91	0.996	0.41	-0.813	0.546	0.361	0.836	0.212	-0.414	0.46	-0.875	2.33	-0.807	1.39	0.646	0.296	1.74	0.188	0.502	0.38	-0.057	0.354	0.744	-0.726	-0.49	0.656	1.173	-2.155	0.517	0.368	0.563	3.112	0.465	0.486	0.779	-0.225	1.141	-0.221	0.191	0.552	0.299	0.482	0.175	-4.19	0.317	4.105	0.223	0.814	-1.642	-5.739	-0.117	-1.668	0.088	0.342	0.778	0.296	7.22	0.227	0.277	0.797	0.38	0.399	0.396	-0.244	0.422	0.283	-0.412	-0.162	0.689	1.234	0.774	0.849	0.389	-0.238	0.683	0.737	0.132	0.977	-0.189	0.541	0.96	0.292	-3.807	-0.209	0.411	0.305	0.503	0.582	1.677	0.949	1.708	0.439	1.235	0.28	0.401	0.764	0.379	0.518	0.797	0.342	0.77	-0.612	-4.281	0.161	0.74	-0.505	0.622	0.329	0.378	0.607	-0.203	0.575	0.424	1.429	-0.235	-0.744	-1.613	0.512	0.466	0.576	0.503	0.89	1.388	0.461	1.545	0.968	0.283	-0.444	-0.61	-0.169	0.379	0.851	2.007	0.371	-0.732	-0.741	0.516	1.062	0.364	-0.001	0.491	0.044	0.179	0.03	0.39	-0.58	3.442	0.367	0.232	1.284	0.371	0.161	-0.648	0.647	0.381	0.049	0.007	-0.096	-0.518	0.666	0.381	0.37	0.525	0.23	0.376	0.446	0.183	0.399	0.974	-0.112	-0.617	1.021	-1.924	2.429	0.471	-0.641	1.811	-0.342	-1.447	0.458	0.24	0.796	-0.204	0.311	0.113	-0.21	-0.602	0.239	0.643	0.144	0.033	0.218
X19130	X42398	0.514	0.557	0.261	1.418	0.486	-1.122	1.088	0.564	0.434	0.948	1.016	0.436	2.111	0.516	0.025	0.111	0.645	0.55	0.581	0.575	-0.149	-0.034	1.453	2.739	0.458	1.152	0.516	0.615	0.611	-0.029	0.517	0.469	-0.048	0.42	0.71	0.668	1.146	0.1	1.842	-0.519	0.313	0.713	0.504	0.505	-0.879	3.192	0.069	3.012	-0.852	0.397	-0.29	0.251	0.609	-0.2	0.79	0.434	4.482	0.398	0.297	0.914	0.478	0.492	0.498	0.642	0.251	0.488	0.517	1.77	1.667	-2.268	1.09	0.66	0.515	0.924	1.122	0.573	0.49	0.559	0.725	0.429	0.312	2.377	1.871	-2.069	0.492	0.535	0.215	0.563	0.394	0.838	-0.592	0.418	0.485	0.61	0.718	0.473	-0.186	-0.275	0.704	0.697	0.591	0.473	-0.056	0.3	0.457	1.376	0.419	0.415	0.464	0.476	0.668	0.318	-0.018	1.127	1.186	0.674	0.571	0.968	0.615	0.343	-0.048	0.496	0.974	1.645	0.47	0.534	0.775	0.501	0.511	0.619	0.289	0.471	0.497	1.178	1.076	-0.503	0.518	-0.01	0.122	0.865	-0.696	0.539	1.467	-0.137	0.847	0.95	0.665	0.097	-3.292	0.353	1.198	-0.159	0.485	0.696	0.707	0.404	0.635	2.552	0.214	0.366	0.549	0.618	2.527	-0.468	0.593	1.321	0.39	-0.394	0.521	0.596	0.486	0.481	-0.182	-1.115	0.403	0.302	0.371	-0.156	1.691	0.575	0.124	0.904	1.179	0.438	0.493	1.473	0.444	0.438	-0.109	-0.908	0.284	0.505	0.061	0.668	1.266	0.811	0.223	0.076	0.53	0.347	1.591	-0.796	1.279	0.397	0.494	1.538	0.144	0.598	0.475	-0.472	0.479	0.878	-0.703	0.094	0.702	0.978	0.089	0.583	0.517	0.671	2.243	0.561	0.593	0.764	1.061	0.591	-0.006	0.555	0.607	-0.329	0.431	-0.055	-2.527	0.835	2.118	-0.661	0.796	-0.472	-4.346	2.948	-0.539	0.484	0.463	0.879	0.41	3.98	-0.235	-0.474	0.812	0.486	0.009	0.484	0.107	0.196	0.659	0.245	-0.115	2.675	0.558	0.785	0.877	0.453	0.21	1.663	0.737	0.617	1.261	1.09	0.686	0.929	0.378	-1.818	0.428	0.307	-0.849	0.303	0.408	1.391	0.595	0.8	0.166	1.245	0.444	0.489	0.315	0.462	0.638	1.125	0.472	0.946	0.197	-1.426	-0.002	1.327	-1.215	0.797	0.123	0.48	0.631	0.181	0.752	0.418	0.626	0.487	0.239	0.523	0.615	0.572	0.796	0.569	-0.453	0.917	0.226	1.532	1.074	0.21	-1.924	0.473	-0.088	0.89	1.368	2.088	0.493	0.537	0.838	0.21	0.651	0.479	0.413	0.571	0.583	0.064	0.971	0.531	0.306	2.25	0.598	0.514	1.166	0.408	0.079	-0.199	-0.168	0.68	-0.095	0.183	-0.064	0.222	0.762	0.547	0.488	0.422	-0.267	0.424	0.559	-0.124	0.361	0.912	0.652	-0.192	1.157	-0.125	1.537	0.352	-0.693	1.534	0.019	-2.605	0.63	0.294	0.841	0.133	0.451	0.437	-1.027	0.535	-0.021	0.893	0.57	-0.158	0.607
X19130	X19324	0.22	0.11	0.201	-0.082	0.116	-0.449	0.303	0.389	0.301	0.945	-1.175	0.115	-0.745	0.737	0.175	-0.006	0.243	0.498	-0.18	0.474	1.016	-0.945	-0.355	-0.681	0.111	-0.582	-0.071	-0.617	0.006	3.038	-0.486	0.099	0.341	-1.005	-0.586	0.334	1.426	0.078	-0.424	0.436	0.865	-0.936	0.365	0.2	0.049	1.096	-1.032	5.01	0.061	-0.102	-0.74	0.175	-0.24	0.19	-1.969	0.126	0.578	0.031	0.184	0.459	0.124	0.092	0.32	0.147	-0.515	0.091	0.371	2.558	-0.529	-3.333	0.035	0.087	-0.085	5.179	-0.563	0.151	0.069	0.248	0.293	-0.667	0.077	2.322	-0.342	-1.043	0.122	-0.199	0.132	0.096	0.099	0.337	2.683	0.103	0.14	-0.299	0.212	0.215	0.392	-0.25	0.022	0.538	0.39	-0.333	-0.311	-0.275	0.128	0.619	-0.237	0.109	0.112	0.06	0.682	-0.128	-1.103	-0.043	-1.134	-0.012	0.216	0.567	0.23	0.028	0.07	0.094	-0.114	1.071	0.091	0.424	-0.482	-0.861	0.226	0.562	-1.313	-0.015	0.104	0.099	1.189	-0.114	2.18	-0.321	-1.445	-0.216	-0.155	-0.676	1.527	0.365	0.855	1.511	0.24	0.501	-2.041	0.169	2.103	0.194	0.17	0.248	0.272	-0.396	0.661	0.387	-0.543	0.713	0.968	-0.393	3.55	-0.274	-0.563	0.856	-0.471	-0.155	0.4	0.61	0.078	0.419	-0.086	-0.327	0.07	0.058	-0.038	-0.125	1.14	0.177	0.036	0.482	0.184	0.454	0.125	2.139	0.379	0.27	-0.605	-0.232	-0.546	0.474	-1.068	0.29	2.331	0.929	0.428	-0.086	0.143	-1.755	0.649	-0.59	-0.192	-0.086	0.171	-0.563	0.043	0.331	0.13	0.754	-0.029	0.586	0.159	-0.023	-0.367	0.872	-0.504	0.44	0.224	0.574	3.204	0.498	-0.111	0.903	-0.562	0.823	-0.339	0.076	0.503	-1.341	0.023	0.219	1.022	0.39	1.732	0.531	0.317	0.058	-4.362	0.962	-0.089	-1.214	0.108	1.495	-0.037	3.325	0.179	-0.17	1.445	-0.144	-0.104	0.157	0.454	0.083	-0.201	0.116	-0.031	1.544	0.668	-0.157	1.076	0.195	0.647	2.05	0.681	0.428	0.343	1.605	-0.265	0.268	0.122	0.37	0.143	0.106	0.048	0.073	0.138	0.07	1.157	-1.575	0.288	-1.155	0.227	0.742	1.195	0.128	-1.984	0.903	-0.011	0.125	0.055	0.931	-0.195	1.149	-1.522	-0.741	0.137	0.135	0.444	-0.246	-0.091	0.034	0.871	0.266	-0.592	-0.671	0.854	0.02	0.065	-1.379	-0.103	1.16	0.022	1.193	-1.357	-0.613	0.283	-3.528	-0.575	-0.907	0.866	0.72	0.069	-0.981	-4.586	-0.525	0.959	0.085	-1.713	0.257	-1.353	-0.718	1.903	-0.056	0.245	3.849	0.493	0.229	1.02	-0.092	0.348	-0.065	-1.444	0.221	-2.6	-2.992	-2.37	-0.065	0.765	-3.146	0.056	1.136	-0.023	0.086	0.179	-0.879	0.175	0.36	0.346	-1.208	1.006	3.014	-0.125	-0.426	-1.319	-2.489	-0.796	0.274	1.657	0.04	-0.809	-0.539	0.127	0.056	0.3	0.019	-0.214	-1.165	-0.162	0.854	0.406
X19130	X57547	0.258	-0.114	0.47	1.757	-0.232	-1.13	0.656	0.273	0.007	0.185	0.883	0.133	3.05	0.769	0.032	0.441	0.051	-1.411	0.936	0.59	0.012	0.81	0.914	1.946	-0.015	1.141	-0.363	0.045	0.493	-0.433	0.517	0.114	0.753	-1.198	-1.311	0.016	-1.257	0.475	2.494	-0.161	0.944	-0.975	0.44	-0.182	-1.574	1.432	0.798	-2.644	0.234	-3.244	-1.2	-0.636	-0.926	0.242	0.235	0.212	1.683	0.146	0.483	0.621	0.674	0.271	-0.262	-0.554	-0.402	0.247	0.0	1.544	2.216	-1.947	1.268	0.207	0.366	3.438	-0.79	-1.006	0.218	0.407	0.485	0.278	0.27	1.882	1.289	1.167	0.223	0.121	0.281	0.451	0.158	1.902	0.903	-0.121	0.434	0.045	0.781	0.31	-1.104	0.317	0.388	0.368	0.517	-1.307	1.13	0.084	0.34	1.854	0.02	0.274	0.178	0.291	0.714	0.49	0.401	1.559	1.253	0.67	0.341	-0.005	0.593	0.34	0.485	-0.04	-1.083	1.718	-0.072	0.069	-0.148	0.319	0.052	-0.063	1.683	-0.598	0.251	1.291	1.182	0.495	-5.176	1.102	1.506	-0.165	-0.173	0.406	-2.345	-2.218	1.684	1.295	0.622	0.951	-2.492	0.259	1.213	-0.363	0.049	0.784	0.554	-0.91	0.257	5.066	-0.896	0.844	1.015	1.932	2.09	0.456	0.574	-0.181	0.16	1.356	-0.282	0.631	0.325	0.474	0.312	-1.289	0.196	0.225	-0.416	-0.589	1.585	-0.342	0.3	-0.79	1.341	0.48	-0.148	1.648	0.456	0.234	0.458	0.435	1.144	0.455	-0.95	0.627	-0.971	0.8	0.39	-0.44	0.069	0.873	1.784	-0.657	0.467	-0.344	0.213	-1.066	0.264	-0.031	0.231	-0.953	0.203	-0.179	0.593	0.147	0.757	-0.212	-0.966	-1.223	0.298	0.122	1.881	0.201	0.217	0.964	4.755	1.15	0.455	0.43	0.388	-0.495	0.063	-0.402	-4.153	0.401	2.952	0.396	0.666	0.133	-3.89	-0.261	0.338	-0.011	0.265	0.887	0.363	4.39	0.307	0.404	-0.113	0.254	0.293	0.268	-0.365	-0.48	0.368	0.324	-0.695	0.524	-0.252	0.958	0.847	0.265	1.128	1.032	0.405	1.266	0.575	-0.498	1.144	0.914	0.311	-0.617	0.373	0.142	0.233	0.023	0.364	0.859	1.163	0.573	0.57	0.514	0.476	0.471	1.314	0.298	0.55	0.476	0.07	0.166	0.241	0.04	-0.764	0.437	0.24	0.288	0.175	0.276	0.174	0.01	0.517	0.158	1.168	-0.095	-0.228	-1.825	0.299	0.42	0.497	0.502	-0.0	1.147	0.348	0.972	0.946	0.315	-0.21	0.26	0.294	0.441	-1.391	1.822	0.32	0.879	1.343	0.264	0.552	0.268	0.111	0.07	-0.039	-0.277	1.753	0.286	0.017	2.187	-0.245	0.222	1.857	0.285	0.441	0.422	0.627	-0.379	0.09	-0.483	0.479	-0.33	0.584	-1.011	0.236	0.272	0.095	0.288	0.223	0.4	0.275	-3.018	0.692	-0.443	1.124	-1.649	0.951	0.387	0.688	1.153	0.053	-0.347	-0.963	0.366	0.878	-0.195	0.207	0.283	0.183	0.809	0.372	0.245	0.045	0.732	0.055
X19130	X38276	0.326	0.364	0.054	-0.108	-0.385	0.38	-0.015	0.467	0.487	0.511	0.663	0.196	4.603	0.22	0.121	0.25	0.58	-1.852	0.335	0.491	-1.199	0.918	4.153	-0.513	0.261	0.464	-0.027	-0.421	0.775	-1.532	-0.021	0.237	0.085	1.046	0.564	0.377	-0.424	0.387	3.622	3.042	0.76	0.226	0.264	0.078	0.462	0.442	0.329	-1.096	-0.346	-2.245	0.019	-0.067	-0.126	0.122	0.049	0.265	3.144	0.217	0.439	-0.488	0.451	0.3	0.332	-0.071	-0.131	0.233	0.494	3.081	4.838	-1.021	3.048	-0.752	0.211	4.889	6.982	0.43	0.259	0.398	-0.322	-0.824	0.268	0.484	-0.82	-1.809	0.148	0.497	0.175	0.243	0.246	1.521	2.582	-2.498	-0.08	0.113	0.739	0.06	-0.516	-0.191	0.675	0.201	0.502	0.509	-0.194	-0.255	0.327	-0.297	0.112	0.122	0.238	0.272	0.237	0.074	-0.217	2.273	0.437	0.64	0.401	-0.149	0.473	0.282	-0.198	0.157	-0.477	0.976	0.126	0.474	-0.383	0.245	0.309	0.45	0.041	-0.083	0.243	0.154	-0.079	-0.074	-2.8	-1.053	-0.063	2.463	-0.233	-0.34	0.807	1.807	2.243	0.835	0.511	0.109	-2.204	0.298	0.74	-0.054	0.389	0.376	0.418	0.93	0.527	-2.504	0.139	0.609	0.597	0.123	0.401	0.065	0.513	0.659	0.259	-0.08	0.478	0.468	0.213	0.252	-0.02	-0.706	-0.06	0.012	0.055	-0.3	0.679	0.234	0.285	0.321	0.99	0.389	-0.351	1.057	0.447	0.357	-0.324	0.517	-0.634	0.43	-0.607	-1.165	1.216	0.552	0.183	0.488	-0.359	-0.705	-2.319	0.785	0.914	0.293	0.256	-0.118	-0.008	0.289	0.262	0.909	0.274	-0.207	-0.232	-0.22	0.617	-1.531	-0.574	-0.949	0.323	0.454	0.948	-0.412	0.491	0.53	-0.415	0.462	0.452	0.435	-1.319	-3.181	0.072	-0.418	0.136	-0.616	-1.14	0.487	0.946	0.004	-0.951	2.372	0.309	-1.925	0.247	0.578	0.399	3.822	0.014	-0.755	0.916	-0.065	0.249	0.109	-2.129	-0.103	0.164	0.607	0.887	-1.669	0.247	1.077	1.208	-0.832	-0.638	0.858	0.619	0.176	0.565	0.888	0.374	0.798	0.361	0.85	0.541	0.319	0.142	0.116	0.552	1.115	-1.274	-0.098	0.493	0.654	0.55	-3.3	-0.297	0.281	-0.903	0.812	0.101	0.337	0.4	1.115	-2.309	0.909	-1.363	0.577	0.278	0.241	0.34	0.027	0.59	0.181	0.928	0.23	-0.314	-0.766	0.333	0.23	0.519	0.363	-1.512	0.769	0.392	1.373	0.2	0.515	0.29	0.552	0.289	0.632	1.181	1.498	0.276	-0.44	0.335	-0.135	-0.276	0.247	0.264	-0.025	-0.189	0.287	0.791	-0.002	0.365	0.582	0.398	0.002	1.7	0.256	0.818	-0.446	0.759	0.465	0.754	1.009	0.389	-0.031	0.953	0.706	0.059	1.054	-1.357	0.254	0.22	2.507	0.308	0.713	-0.055	0.814	0.856	-3.696	0.9	0.419	0.716	1.372	-0.252	0.515	0.396	-0.968	0.69	0.284	-0.245	0.229	-0.243	0.59	0.375	-0.056	0.661	0.989	0.264
X19130	X48691	0.188	0.337	-0.377	0.344	0.163	-1.065	-0.023	-0.509	0.421	0.734	1.352	0.145	-1.281	0.604	0.232	0.069	-0.276	-0.326	1.078	0.473	1.294	-1.013	2.072	-0.229	0.175	-1.048	-0.064	2.09	-0.514	-2.003	-0.326	0.131	0.463	-0.783	1.127	-1.001	1.965	0.39	-1.858	-1.274	0.259	0.906	0.472	0.284	0.768	-2.156	-0.472	-1.762	0.153	0.277	-0.29	-0.158	1.25	0.165	1.325	0.023	8.133	0.084	0.024	-0.586	-1.726	-0.169	0.162	0.261	0.173	0.178	0.304	-1.992	-0.319	-1.293	0.517	-0.564	0.304	3.454	2.583	0.4	0.065	0.363	0.22	0.433	0.091	1.457	-1.399	-1.674	0.17	0.413	0.143	0.233	0.218	-0.634	0.864	0.451	0.121	0.594	0.613	0.346	-0.58	-0.13	0.929	0.607	0.215	0.486	0.109	0.803	0.268	2.559	0.065	0.082	0.153	0.182	-0.752	-0.222	0.348	0.576	-3.516	0.532	0.353	1.479	-0.182	0.276	1.426	0.181	1.319	1.325	0.2	0.398	1.442	-0.24	0.249	0.47	1.047	0.479	0.191	0.374	0.344	0.806	2.495	-0.408	0.51	-0.412	-0.493	0.306	1.875	-0.912	2.74	-1.126	-0.451	-1.254	0.584	0.235	-0.324	0.267	0.32	0.615	0.538	0.077	-0.077	0.475	0.444	-2.096	-1.876	0.786	1.145	1.2	0.462	1.256	0.011	-0.774	-0.922	-1.242	0.125	0.224	0.13	-0.082	0.15	0.03	0.337	-0.363	0.466	-1.634	0.213	-4.439	0.531	0.394	0.012	0.149	0.302	0.312	-0.317	-0.512	-0.632	-0.275	-0.282	0.5	0.042	0.447	-0.443	0.44	0.338	-0.608	-2.621	0.931	0.896	0.755	0.204	-0.585	-0.126	0.429	0.029	0.098	0.219	0.68	0.227	0.265	0.595	0.863	-0.006	0.19	-0.813	-0.022	-1.087	0.134	0.411	-1.978	2.075	-0.239	0.251	0.416	0.525	0.608	-0.5	-0.084	1.304	1.261	-1.737	-1.075	0.402	0.024	-1.619	-1.014	0.357	0.64	0.162	-0.868	0.35	-3.237	-0.01	-0.606	-0.493	0.026	0.412	0.232	0.74	0.237	0.006	0.544	0.165	1.064	0.372	-0.56	0.652	0.195	-0.633	1.479	0.566	0.279	0.737	-0.512	-0.635	0.71	-0.112	0.951	0.501	0.199	0.035	0.484	0.146	1.22	0.055	-0.918	-0.408	0.953	0.386	0.513	-1.213	0.066	1.668	0.999	0.1	0.748	-0.377	-0.793	1.158	0.703	0.543	0.006	0.082	0.035	0.481	-1.247	-0.195	0.35	-0.821	0.052	-0.565	2.328	0.065	0.16	0.707	0.374	0.961	0.885	0.338	1.176	-0.995	0.598	0.31	0.1	-0.322	-0.75	0.359	1.408	0.128	0.685	1.033	0.275	0.626	0.118	0.614	-0.204	0.918	0.27	0.333	0.191	0.154	-1.142	0.44	-0.055	1.437	0.123	1.285	-0.328	-0.246	0.498	1.126	0.836	0.564	0.023	0.841	0.536	0.133	1.127	-0.92	0.021	-0.181	-1.114	0.246	0.739	0.843	1.267	-0.405	-2.758	1.058	0.381	-1.491	1.66	0.628	0.63	0.435	0.311	-0.876	0.183	0.085	0.098	0.36	0.634	0.281	0.867	0.564	-0.518	0.258
X19130	X46115	0.337	0.059	0.172	-0.283	0.316	-0.152	-0.223	0.443	0.73	-0.546	0.64	0.3	-0.378	0.349	0.299	0.288	0.144	0.312	-0.532	0.079	0.585	0.859	2.033	-0.444	0.228	1.001	0.418	0.052	0.752	0.496	0.059	0.317	-0.142	0.501	-0.405	-0.051	-0.124	0.378	-0.421	-0.133	0.303	0.391	0.069	0.289	-0.159	2.709	-0.27	1.816	0.303	0.126	-2.553	0.483	0.144	0.232	0.066	0.319	-0.4	0.31	0.104	0.926	0.215	0.271	0.412	0.397	0.268	-0.327	0.54	-0.265	-1.3	2.541	-0.788	0.434	0.161	1.171	-0.396	0.366	0.249	0.177	0.751	0.5	0.298	0.256	1.581	0.435	0.314	0.128	0.321	0.372	0.183	-0.953	0.497	0.399	0.311	0.206	0.168	0.402	0.632	0.161	0.335	-0.032	0.282	0.288	0.091	0.269	0.32	0.09	0.31	0.297	0.299	0.318	0.514	0.357	-0.342	-0.188	0.363	-0.175	0.344	-0.235	0.337	0.385	0.257	0.316	0.836	0.895	0.312	0.117	0.582	0.123	0.185	0.327	-0.667	0.267	0.262	0.044	0.734	0.188	-0.424	0.33	-0.416	0.287	0.784	0.309	1.727	-0.468	-0.104	-0.552	0.425	1.522	4.348	0.349	0.596	0.15	0.403	0.269	0.171	0.115	0.121	-0.419	0.417	0.322	0.488	0.172	0.5	-0.324	0.201	-0.616	0.322	0.151	0.154	0.451	0.044	0.417	0.328	-0.549	0.262	0.323	0.292	0.516	-0.963	0.28	0.251	0.162	0.491	0.371	0.319	0.191	-0.253	-0.228	0.224	0.157	0.89	0.375	0.061	0.019	-0.507	0.409	0.274	-0.311	0.406	0.464	-0.825	-0.034	0.448	0.869	0.328	0.689	0.406	0.424	0.316	0.312	0.359	0.483	0.808	0.202	0.302	0.453	-0.261	0.446	0.358	0.606	0.677	0.175	0.26	0.524	-0.259	0.148	0.28	0.425	0.311	0.469	0.404	0.39	0.19	0.263	-0.895	0.471	0.698	0.233	9.008	-1.608	0.418	0.767	0.181	0.142	0.172	-1.107	0.191	0.458	-0.214	0.195	0.414	0.298	0.715	0.033	-0.064	0.48	0.794	-1.308	0.881	-0.085	0.653	0.363	-0.51	0.835	0.651	-0.214	0.795	0.745	0.676	0.29	-0.014	-0.212	0.422	-0.035	0.264	0.197	-0.11	0.719	0.378	1.365	0.523	0.913	0.618	-0.001	0.694	0.143	0.795	-0.265	0.279	0.275	0.219	0.352	-1.173	0.394	0.429	-0.043	0.276	0.275	0.552	0.91	0.509	0.211	-0.397	0.724	-1.575	1.893	-0.275	0.077	0.641	0.421	0.813	0.694	0.366	0.747	0.788	0.38	0.199	0.765	0.34	0.587	-0.22	1.148	0.138	0.118	0.476	0.057	0.977	0.233	0.434	0.422	0.412	0.417	1.189	0.002	0.451	1.531	0.409	0.09	-0.254	0.281	0.131	0.462	0.582	0.646	0.667	0.717	0.567	0.56	0.122	1.299	0.248	0.298	0.433	0.227	0.448	-0.526	0.35	0.49	0.18	0.2	0.032	1.009	-0.619	0.442	0.42	1.007	0.51	0.687	-0.443	0.328	0.898	0.355	0.27	0.29	0.78	0.175	0.425	0.282	0.608	0.818	0.611
X19130	X6146	-0.743	-0.135	0.181	1.708	-0.118	-0.787	1.185	-0.394	-0.705	0.762	1.293	0.22	-2.376	0.642	0.282	-0.19	0.295	-0.847	1.496	0.518	1.431	-1.024	-1.826	-1.758	0.177	0.452	-0.161	1.086	-0.486	-0.09	-0.288	0.21	0.661	1.026	1.352	-1.544	0.587	-0.622	1.458	-1.312	0.541	0.918	0.332	0.317	1.151	-3.162	-0.441	-1.859	0.157	0.13	0.47	-0.36	0.108	0.055	0.203	0.066	5.942	0.221	0.073	-0.563	-1.72	-0.772	0.317	-0.3	-0.189	0.216	0.641	1.548	1.614	1.166	2.914	-0.538	0.341	-3.059	3.107	0.246	0.146	0.401	-0.448	-0.828	0.253	1.369	-1.451	-1.759	0.231	-0.213	0.254	0.39	-0.333	1.743	1.104	0.496	-0.127	0.276	0.65	-0.087	0.076	-0.084	-0.347	0.645	0.466	0.53	1.45	0.533	0.249	1.044	0.221	0.24	0.094	0.232	0.696	-0.179	0.77	0.587	0.97	-0.098	0.257	0.657	0.011	0.332	0.961	0.228	0.929	1.269	0.246	0.445	1.038	0.278	0.298	0.18	0.529	0.523	0.053	-0.787	0.922	-0.566	-0.799	0.504	1.544	-1.116	-0.463	0.389	1.609	3.814	1.162	-1.526	0.389	-0.253	1.778	0.194	-1.987	0.443	0.398	-1.24	0.58	0.252	-0.628	3.367	0.622	0.693	0.81	1.86	1.49	0.361	0.506	1.214	0.214	0.348	0.098	-0.088	0.184	0.26	-0.227	0.585	0.046	0.08	0.406	-0.326	1.186	-0.788	0.084	-1.626	1.028	0.357	0.178	1.225	0.424	-0.231	-0.278	-0.483	-0.612	-1.204	-0.59	0.543	1.219	0.663	0.226	0.486	0.386	-0.246	1.31	0.845	0.909	0.201	0.252	-1.513	-0.08	0.474	0.119	0.775	0.246	0.28	-0.569	0.274	0.633	0.88	-0.602	0.446	-0.026	-0.602	1.368	0.078	0.458	-0.928	2.806	-1.098	-0.403	0.463	0.567	-1.405	-0.47	0.128	0.076	0.523	-1.831	0.875	-0.034	0.073	-0.547	-1.882	0.167	0.015	0.245	0.254	0.398	-3.571	0.039	-1.496	-0.464	0.075	0.459	0.014	0.875	0.212	0.523	0.585	0.867	-1.656	0.03	-0.534	1.005	0.312	0.901	-0.659	0.606	0.313	1.108	1.108	0.33	0.051	-0.065	0.958	-0.04	-0.014	0.085	0.48	-0.248	1.186	0.148	1.241	-0.491	0.96	0.135	-0.226	-2.973	0.248	1.514	1.0	0.151	0.776	0.445	1.139	1.135	0.972	-0.026	0.843	0.244	0.084	0.525	1.43	-0.299	0.398	-0.815	-0.675	0.767	0.642	0.227	0.226	0.738	0.103	0.967	0.899	0.276	1.15	-0.294	0.636	0.341	0.803	0.064	0.82	1.708	1.333	0.222	0.424	1.029	0.444	0.634	0.168	0.651	-0.16	0.929	0.099	-0.186	0.145	1.02	1.543	0.486	-0.027	1.354	0.174	1.238	-0.289	-0.231	0.037	1.108	0.856	0.604	-0.035	0.671	1.178	0.116	1.109	-0.17	0.175	-0.213	0.123	-0.071	-0.367	0.259	1.223	-0.832	-0.477	-1.325	0.428	-0.855	1.509	0.664	0.076	0.437	0.36	-0.164	0.415	0.026	0.148	0.415	-0.483	0.411	0.884	-0.101	-0.403	0.209
X19130	X42374	0.119	0.091	0.609	1.306	-0.09	0.365	0.426	0.539	0.173	0.427	0.678	0.234	-2.926	0.697	0.277	-0.025	0.466	0.768	0.37	0.504	2.266	0.043	-0.636	-2.762	0.172	-1.28	0.284	0.981	-0.094	-1.149	-1.113	0.245	0.622	1.468	1.295	-1.112	-1.286	-0.105	-0.445	0.398	1.038	-0.208	-0.017	0.21	1.874	-2.788	-1.227	-1.399	0.093	0.195	-0.684	0.443	-0.613	0.163	0.197	0.227	7.634	0.198	0.261	-1.449	-2.645	0.269	0.349	0.044	0.159	0.249	0.862	0.898	4.731	-2.199	1.314	0.38	0.326	-1.563	-0.873	-0.521	0.212	0.422	0.541	1.146	0.237	-0.066	-1.04	0.244	0.237	-0.43	0.246	0.295	0.082	2.904	1.552	-0.022	-0.046	0.583	-0.624	0.279	0.809	0.37	0.557	0.254	0.067	0.037	1.309	0.439	-0.119	-0.467	0.165	0.071	0.117	0.251	0.254	-0.297	0.467	0.232	1.33	-1.087	0.216	0.296	0.077	0.271	0.97	0.245	1.221	0.894	0.22	-0.001	1.099	0.232	0.168	0.575	0.964	-0.206	0.026	-4.616	0.038	0.782	0.911	0.718	1.078	0.479	0.618	0.39	1.536	2.521	0.726	0.42	0.208	-0.461	-0.754	0.233	-1.414	0.041	0.367	-1.18	0.531	-0.603	-0.699	-1.743	1.283	-0.416	-0.459	1.637	2.149	-0.067	0.335	0.049	0.203	-0.183	0.533	0.534	0.321	0.407	-0.168	-0.592	0.198	-0.088	0.14	0.154	-1.023	-0.02	0.256	0.645	1.59	0.429	0.239	1.658	-0.016	0.297	0.009	-0.462	0.051	-0.506	-1.783	0.391	1.315	0.796	0.06	0.56	0.37	-1.139	1.578	0.446	1.512	0.561	0.239	-0.517	0.324	0.232	0.21	-0.085	0.267	0.872	0.069	0.19	0.748	1.163	-0.488	0.335	-0.078	0.33	2.719	0.305	0.446	0.478	1.26	-1.658	0.34	0.213	-0.501	-0.687	0.331	0.196	-1.054	1.172	-2.82	0.197	0.745	0.224	-1.793	-1.63	-0.56	0.213	0.236	0.675	0.364	2.169	0.225	-1.377	-0.041	0.169	0.458	0.282	-0.453	0.296	0.142	0.533	0.445	4.18	0.989	-0.081	-0.46	0.296	0.233	2.549	0.769	-0.292	0.729	0.636	0.219	0.227	-0.051	0.239	0.358	0.225	0.077	0.358	0.44	-0.075	0.144	-0.224	0.492	0.877	0.336	-0.166	0.517	0.24	0.899	0.985	0.131	0.619	-0.094	-0.892	0.506	0.981	0.347	0.031	0.261	0.056	0.621	-0.332	0.317	0.102	-1.336	0.357	-0.88	1.535	0.41	0.295	0.586	0.415	1.288	-0.158	0.352	1.514	-0.884	0.132	0.095	0.596	0.274	0.391	-0.321	-1.591	0.292	0.387	-0.163	0.441	1.311	0.163	0.371	-0.645	0.329	0.24	1.401	0.007	-0.552	3.644	0.268	-0.009	0.596	0.1	3.212	0.416	0.087	-1.179	1.388	0.835	0.845	0.914	0.315	1.367	0.236	2.2	0.298	0.251	0.432	2.41	0.214	-0.138	0.965	-0.246	0.016	1.201	0.709	0.425	-0.584	0.562	0.222	-1.157	-0.709	0.359	0.285	0.374	0.236	-0.05	0.003	-0.12	0.266	0.385	-0.806	-3.008	0.253
X19130	X43761	0.251	0.342	0.783	0.716	0.033	-0.177	-0.642	0.549	-0.297	0.077	-0.465	0.138	-2.08	-0.387	0.226	0.017	0.902	-0.47	-1.198	0.025	-2.013	0.599	2.573	-0.163	0.195	0.835	0.145	-1.283	0.916	1.162	0.189	0.201	-0.141	0.751	-1.124	0.825	-1.271	-0.357	-1.259	1.823	-0.274	-0.685	0.414	-0.106	-0.792	6.544	0.851	-0.291	0.185	0.289	1.475	0.243	-0.122	0.148	-0.578	0.2	2.123	0.043	-0.169	0.91	-0.389	0.225	-0.034	-0.042	0.154	-0.089	0.698	1.218	1.292	0.385	2.03	1.269	0.154	2.914	-4.162	-1.075	0.106	0.325	0.053	1.845	0.164	0.823	2.266	0.245	0.196	0.238	0.204	0.389	-0.556	-0.194	-0.876	0.225	0.397	-0.087	-0.274	0.168	0.481	0.168	0.328	-0.752	0.388	-0.195	-0.077	0.276	0.186	1.391	0.128	-0.2	0.195	0.213	1.182	0.506	0.532	0.638	-1.116	-0.057	-0.559	0.336	0.635	0.043	0.337	0.147	0.036	1.104	0.161	0.341	-0.595	0.173	0.218	0.061	-1.194	-0.513	0.178	0.349	0.775	0.52	-0.004	-0.606	0.108	0.395	0.437	0.071	1.78	-0.112	-0.967	0.286	0.511	3.7	0.695	0.16	0.342	0.139	0.054	-0.104	-0.125	-0.948	0.53	-1.269	-0.196	0.652	0.725	0.386	1.03	-1.286	-0.314	0.471	-0.156	-0.434	0.039	0.632	0.301	0.072	0.609	-0.456	0.183	-0.019	-1.466	0.598	0.339	0.231	-0.073	0.71	0.963	-0.568	0.158	1.03	0.037	-0.066	0.522	-0.696	-0.453	0.405	1.287	-0.414	0.348	-0.542	-0.206	0.034	-0.838	-2.537	1.146	-0.463	0.093	-0.336	0.215	0.483	0.26	0.167	0.235	0.727	0.191	-0.176	-0.895	-0.411	-0.257	-0.59	-0.473	0.343	0.273	0.389	3.003	-0.184	0.527	0.884	-0.483	-1.616	-0.231	-0.235	0.026	0.916	0.598	0.227	-1.465	-0.576	1.627	0.707	1.526	0.197	1.495	0.765	0.218	-0.156	0.148	1.031	-0.137	0.123	0.143	0.338	0.789	0.015	-0.382	0.039	-1.787	0.118	-0.055	-2.39	1.468	-0.692	0.842	0.285	1.685	0.202	-0.56	-3.939	0.731	-0.362	1.388	0.538	1.037	0.623	0.327	-0.835	-0.063	-0.37	0.061	-0.61	-0.035	1.364	0.273	2.656	0.331	0.384	0.232	1.072	-0.452	0.1	2.782	0.87	0.166	0.583	-0.531	-0.928	-1.89	0.449	0.254	1.081	-0.031	0.206	-0.289	0.684	0.789	-0.5	0.57	0.318	0.82	-0.114	-0.187	0.439	-0.019	0.353	1.612	0.865	-0.298	0.154	1.278	-0.089	0.154	0.746	0.212	0.952	-0.198	1.874	0.043	0.503	0.74	-0.329	1.402	0.192	-0.67	0.401	0.5	0.308	1.711	-0.146	0.725	3.199	0.413	-0.129	0.695	0.188	-2.069	-0.313	1.277	-0.142	0.088	1.374	0.387	0.908	0.467	-0.26	0.131	-1.7	0.525	0.199	-1.007	1.016	0.254	1.061	-0.311	-2.968	1.693	-4.264	-0.499	0.411	1.415	2.027	-0.436	0.326	-0.994	-0.153	1.282	-0.259	-0.227	0.157	0.934	0.815	-0.038	0.885	-0.612	0.856	-0.856
X19130	X43343	0.25	0.169	0.198	0.516	0.028	-1.196	-0.526	0.439	-0.081	-0.224	0.738	-0.13	-2.127	-0.756	-0.034	-0.216	0.235	-0.319	-0.836	0.385	-0.986	0.591	0.604	-2.046	-0.258	-0.661	0.124	-0.655	0.534	0.266	-0.398	0.072	-0.159	0.838	-1.23	0.653	-0.801	-0.541	5.193	0.094	-0.536	0.623	-0.076	-0.1	-0.178	4.687	-0.029	-0.818	0.039	0.164	0.231	-0.157	-0.568	0.181	-0.955	0.1	1.277	0.104	0.05	-0.024	-0.038	0.193	0.128	-0.316	0.422	-0.028	0.537	2.007	4.025	6.495	1.802	0.553	0.274	0.166	-0.194	-0.229	0.062	0.009	0.461	0.347	0.083	0.045	-0.283	1.52	0.125	-0.432	0.014	0.551	-0.098	1.328	-1.099	0.388	0.045	-0.461	-0.348	0.412	1.023	-0.013	0.745	-1.307	0.152	0.002	0.412	0.421	0.21	0.421	0.031	0.093	0.121	0.127	-0.274	0.055	0.049	-0.182	0.762	-0.26	-0.156	0.0	0.51	0.051	-0.172	0.116	-0.234	1.679	0.154	0.403	0.129	0.166	-0.518	0.445	-1.519	0.025	0.119	-0.102	0.233	0.791	-3.188	0.278	1.229	-1.004	-0.769	0.305	0.66	1.4	0.338	0.944	-0.023	2.764	-1.878	0.096	-0.035	0.09	-0.128	0.388	0.332	-1.208	0.401	1.127	-0.511	0.66	-0.631	-0.502	2.408	-0.62	0.701	-1.497	0.128	-0.697	0.314	0.747	0.252	0.163	0.717	0.375	0.095	-0.023	0.398	0.486	0.797	-0.285	0.072	0.493	2.076	-0.218	0.101	-0.109	0.32	0.136	0.114	-0.776	-0.84	-1.874	-0.797	-0.394	0.717	0.673	-0.149	-0.255	0.069	-1.875	-0.055	0.262	0.437	0.081	0.154	-1.414	-0.196	0.047	0.008	-0.373	0.099	0.948	-0.549	-0.3	0.7	-0.297	1.586	0.284	0.167	-0.145	2.076	-0.127	0.275	0.191	0.364	-1.181	0.226	0.371	-0.566	0.049	0.414	0.144	-0.921	1.043	-0.577	0.536	1.217	-0.01	-3.694	-0.668	0.312	0.345	0.086	1.619	-0.584	-1.129	-0.055	0.193	-0.558	0.08	-0.183	0.204	-0.877	-0.42	0.202	-0.806	-1.456	1.941	1.141	0.851	0.53	0.24	0.829	-3.351	-0.896	0.213	0.738	0.093	-0.219	1.043	0.278	0.287	-0.85	-0.102	0.116	-0.644	0.04	1.904	-0.034	1.91	-0.254	0.256	-1.066	1.532	-0.162	0.164	0.262	1.439	0.084	0.445	-0.129	-1.297	-0.81	-0.66	0.161	0.493	0.154	0.082	0.02	0.454	-0.225	-0.31	-1.13	0.111	-0.074	-1.383	0.105	0.55	0.466	-0.029	0.701	-0.17	0.134	-1.071	1.59	-2.039	0.025	-0.682	0.139	0.908	-0.294	-0.354	0.176	0.779	2.314	0.29	0.669	0.098	-0.926	0.368	-0.931	0.25	-0.942	0.452	1.503	2.495	-0.252	-0.181	1.542	0.106	-0.633	-0.08	0.601	-0.116	-0.518	-0.149	0.574	0.64	0.509	-2.172	0.06	-2.258	0.373	0.099	-0.31	0.556	0.232	-0.315	-0.003	-2.256	1.905	-1.546	1.912	0.313	-0.888	1.404	-0.431	0.079	-0.312	-0.583	1.105	0.068	0.04	0.056	0.507	0.786	0.247	0.546	0.899	1.102	-0.16
X19130	X43266	0.104	-0.47	0.138	-0.319	0.123	0.193	-0.564	0.415	0.593	0.835	-1.209	0.12	1.312	0.196	-0.395	-0.24	0.702	0.456	-0.021	0.273	-1.687	-0.628	-1.724	-1.227	0.117	0.347	-0.341	-1.088	1.115	0.468	0.008	0.01	0.001	-0.552	-0.97	0.517	-0.858	0.315	-0.687	-1.169	0.908	-0.999	0.406	-0.021	-0.939	1.921	-0.177	-0.991	0.088	0.257	-0.602	0.425	0.241	0.032	-1.175	0.117	5.152	0.118	0.236	0.672	-0.644	-0.002	-0.012	-0.513	-0.028	0.114	-0.42	0.228	3.955	-0.103	0.124	-0.153	0.17	0.212	5.644	-0.941	0.068	0.07	-0.202	-0.202	0.046	1.447	-0.616	-0.835	-0.116	-0.233	0.013	0.624	0.189	1.075	0.02	0.216	0.181	-0.02	0.362	0.022	0.689	-0.171	-0.2	0.353	0.062	-0.457	-0.992	-0.359	0.171	1.539	-0.019	-0.096	0.124	0.153	-0.72	0.363	0.309	-0.873	0.129	0.616	0.162	0.724	0.516	0.216	-0.536	0.147	0.278	0.789	0.17	-0.778	1.449	-0.125	0.234	0.487	-0.959	-0.72	0.103	-0.774	-0.317	-0.493	10.052	0.136	-0.058	-0.382	0.853	0.262	-0.362	3.083	2.989	1.14	-0.645	1.235	-2.097	0.211	0.187	0.338	0.134	0.091	0.338	-0.392	0.175	0.099	-0.669	0.702	0.783	-0.279	1.987	-0.604	0.421	1.013	0.019	0.449	-0.45	-0.028	-0.069	0.197	0.538	0.329	0.072	-0.002	0.171	-0.427	-1.455	0.207	-0.121	0.809	1.087	0.236	0.128	-0.009	0.027	0.284	0.842	-0.102	-0.828	0.146	0.896	0.441	0.477	0.089	-0.476	0.512	-1.53	0.646	1.037	-0.447	-1.095	0.077	-0.011	-0.617	-0.176	0.045	0.062	1.397	-0.124	0.301	-0.663	-0.124	0.144	0.235	-0.448	0.313	0.209	-0.013	1.737	0.257	0.383	0.87	4.862	-0.089	-0.226	0.43	0.532	-0.122	0.91	-0.098	-1.059	-0.67	-1.293	-1.367	0.867	-0.69	-1.306	7.641	0.307	-1.296	0.099	0.144	0.155	-1.215	0.008	0.173	0.889	-0.03	-0.204	-0.03	-1.754	-0.221	0.389	0.46	0.808	-1.538	-1.989	-0.29	1.016	0.123	-0.579	0.349	0.584	-0.539	-0.57	0.937	-0.018	0.701	0.088	0.281	-0.226	-0.055	-0.027	-0.292	0.78	1.247	-4.101	0.944	0.241	0.255	0.111	-0.664	-1.176	0.078	1.806	0.951	0.04	0.716	-0.157	-1.656	-2.544	1.18	0.518	-1.091	0.174	0.135	-1.547	-1.595	-1.229	-0.136	1.133	-0.248	0.386	0.01	-0.009	0.516	0.285	0.291	1.218	0.642	-0.037	0.929	-4.588	-0.244	0.009	-1.183	0.017	0.424	-0.73	2.028	0.226	0.129	0.533	0.039	0.486	0.117	0.244	0.1	-1.634	-0.136	0.001	-0.103	1.198	0.408	-0.033	0.12	1.903	0.088	0.814	0.305	0.393	-0.678	0.481	0.914	0.193	-0.755	0.727	-2.228	0.116	1.171	0.334	0.019	0.033	-0.819	0.168	0.643	-0.595	0.652	0.214	0.236	-0.717	0.069	-0.477	1.084	0.475	0.801	-0.471	0.255	-0.618	-0.097	0.13	0.022	0.573	0.304	0.266	-1.193	0.627	0.191	0.572
X19130	X36746	0.021	0.067	0.36	2.216	0.125	-0.256	-0.366	0.304	-0.471	0.524	1.11	0.247	0.909	0.11	0.277	0.256	0.694	0.545	0.885	0.506	1.631	0.143	-0.61	-0.082	0.232	0.65	0.378	-0.303	-0.321	2.733	0.234	0.025	0.98	0.332	-0.053	-0.036	-0.44	-0.232	-0.628	1.21	0.147	0.286	0.081	0.29	0.509	-0.545	0.208	0.664	0.214	-0.004	0.732	-0.08	0.182	-8.955	1.877	0.212	3.205	0.266	0.366	-0.931	-0.199	0.183	0.387	-0.21	-0.396	0.186	0.472	1.729	2.264	-0.486	1.286	0.275	0.354	1.75	-1.927	-0.102	0.147	0.259	0.703	-1.06	0.273	1.408	-1.247	-0.479	-3.409	0.306	0.278	0.05	-0.872	-1.845	0.923	0.358	-0.044	0.322	-0.344	0.298	0.054	0.277	0.312	0.148	0.159	0.489	1.233	0.267	0.217	1.38	0.201	0.23	0.105	0.197	0.873	0.164	-0.361	0.564	-0.697	0.415	0.445	-0.353	0.53	0.308	0.76	0.286	1.196	0.846	0.294	0.256	0.82	-0.024	0.273	0.522	0.943	0.331	0.279	0.777	0.227	0.59	0.751	0.381	0.826	0.869	-0.658	0.383	2.258	1.23	1.114	0.961	-0.2	0.937	0.118	0.314	-0.135	-0.112	0.369	0.509	0.592	-0.35	-0.595	-0.257	-0.108	0.741	1.072	1.503	2.798	-0.514	0.527	0.225	0.254	0.217	0.312	0.571	0.349	0.415	0.23	0.242	-0.12	0.254	0.098	-0.258	0.268	-0.786	0.283	0.668	0.037	0.46	-0.847	0.462	0.433	0.226	-0.425	-0.029	0.007	0.33	0.884	0.644	0.848	0.845	0.22	0.552	0.405	-0.941	-0.133	-0.358	1.268	-0.301	0.292	-1.189	0.355	0.261	0.211	-0.101	0.304	0.926	-0.507	-0.055	0.405	1.154	-1.408	0.46	0.309	0.517	2.063	0.199	0.474	0.657	0.521	-2.07	0.423	0.467	0.471	-0.789	-0.555	-0.884	-1.633	0.69	-1.679	-1.418	0.679	0.098	-3.546	-0.3	0.13	0.034	0.19	1.298	0.306	1.286	0.279	0.137	0.207	0.283	0.113	0.291	0.47	0.081	0.48	0.516	0.516	0.539	-0.443	-0.284	-0.559	-0.087	0.616	1.694	0.72	0.513	1.165	1.582	-1.01	0.545	-0.01	0.219	0.305	-0.147	0.07	0.221	0.251	-0.16	-0.021	0.264	0.527	0.884	0.399	-2.117	0.179	0.256	2.55	1.18	0.044	-1.231	0.453	0.475	1.169	0.53	0.542	-1.414	0.161	0.253	0.504	-0.211	-1.206	0.236	-0.844	0.776	0.051	0.722	0.281	0.37	0.842	0.49	1.116	-0.154	0.343	2.317	-0.58	0.57	0.173	0.584	0.042	0.53	-0.594	1.398	0.304	-0.781	0.842	0.212	1.603	0.262	0.509	-0.161	0.903	0.206	1.672	-0.226	0.994	3.267	0.533	0.152	2.544	0.095	2.109	0.34	0.702	-0.268	0.488	-0.865	0.63	0.504	0.159	0.449	0.267	1.178	0.333	-0.066	0.425	0.158	0.09	0.57	0.538	-0.036	1.38	-1.761	0.197	0.455	-0.223	1.925	0.679	-0.127	0.515	0.029	0.483	0.056	0.165	0.271	0.172	0.316	0.411	0.701	-0.026	1.855	0.283
X19130	X52281	-0.861	-0.066	0.224	2.074	-0.305	-0.252	0.332	0.413	-1.258	0.479	2.296	0.086	-0.495	0.379	0.16	-0.168	0.624	0.482	1.463	-0.198	3.107	-0.601	0.144	-0.708	0.145	-0.605	0.442	1.349	-0.034	3.804	-0.468	0.273	0.678	1.731	1.028	0.334	0.424	-1.335	-3.084	0.003	1.043	-0.361	0.374	0.258	1.27	-1.496	-1.424	3.874	0.269	0.325	0.136	-0.196	0.177	0.295	0.64	0.262	4.541	0.257	-0.024	-0.709	-0.696	0.315	0.38	0.563	-0.329	0.277	0.593	0.562	3.966	-1.453	1.317	0.197	-0.17	2.79	1.013	-0.377	-0.157	0.378	0.483	0.9	0.242	1.536	-0.419	-1.478	0.278	-0.209	0.269	0.296	-0.262	2.445	0.641	0.39	0.245	0.28	-1.103	0.366	0.693	0.153	0.358	0.538	-0.386	0.227	1.825	0.605	0.072	-0.459	0.113	0.22	-0.142	0.249	0.737	-0.393	-0.22	-0.507	0.408	-0.682	0.335	-0.119	0.166	0.341	1.062	0.273	1.389	1.128	0.289	-0.163	1.018	-0.142	0.151	0.498	0.056	-0.172	0.259	0.018	-1.035	0.221	1.655	1.64	1.376	-0.574	0.783	0.391	0.016	0.725	1.113	0.475	0.297	0.127	-0.872	0.307	-0.676	-0.341	0.392	0.121	0.643	-0.768	-0.611	-3.26	0.298	0.116	0.146	0.663	2.201	0.448	0.462	0.455	0.247	1.042	0.473	0.405	0.347	0.397	0.157	0.176	0.262	0.013	0.389	-0.15	0.01	0.462	0.063	0.941	1.34	0.432	0.231	1.74	0.137	0.266	0.125	0.232	1.05	-0.065	-0.814	0.472	0.354	0.884	0.046	0.544	0.4	-1.041	0.602	0.02	0.32	0.871	0.254	-1.529	0.381	0.401	0.23	-1.206	0.275	0.64	0.416	-0.02	0.533	1.203	-0.863	0.372	0.33	0.475	2.998	0.347	0.295	0.277	-0.525	-1.801	0.228	0.468	-0.628	-0.236	-0.478	0.205	-1.049	0.979	-3.143	0.54	0.073	0.282	-2.259	-0.442	0.008	0.88	0.253	0.215	0.29	-0.751	0.217	-0.742	-0.644	0.194	0.461	0.06	0.466	0.064	-0.228	0.505	0.767	1.459	1.076	-0.34	-0.947	0.28	-0.859	1.494	0.45	-1.077	0.396	-0.974	0.616	-0.382	-0.381	1.28	0.054	0.285	0.172	0.242	0.329	-0.592	0.113	-0.62	0.518	0.929	0.068	0.368	0.91	0.275	-0.074	0.724	0.227	0.197	-0.074	0.601	1.579	-0.224	0.188	-0.517	0.29	0.242	0.625	-0.495	0.675	0.059	-1.886	0.758	-0.387	1.521	0.048	-0.105	0.939	-2.273	0.907	-0.97	0.395	1.415	-0.092	-0.176	0.281	0.573	0.3	0.15	-0.692	-0.891	0.075	1.04	-0.384	0.458	1.146	0.084	0.42	-0.203	0.161	0.208	1.299	0.09	-0.879	1.291	0.258	0.213	1.05	0.193	2.518	0.451	0.5	-0.491	0.949	1.666	0.697	0.649	0.517	0.889	-0.046	1.781	0.412	0.227	0.432	0.875	-0.188	1.005	0.736	-0.369	-0.488	4.712	-0.833	0.458	0.281	1.323	0.093	0.254	-0.6	0.359	0.801	0.401	0.18	0.071	0.755	-1.337	0.433	0.973	-0.505	-0.116	0.812
X19130	X42489	0.218	0.025	0.46	1.916	0.222	-1.47	0.087	0.487	0.349	0.736	2.207	0.211	2.126	-2.022	-0.186	-0.12	0.913	0.312	0.11	0.486	-0.06	-0.837	2.068	-1.697	-0.866	2.702	0.169	1.248	1.122	-0.105	0.283	0.21	-0.615	0.034	0.056	0.072	-0.613	0.32	-0.462	-0.369	0.509	-0.247	0.116	0.206	-0.752	-1.474	0.349	0.366	0.196	0.311	-0.856	0.01	0.537	0.156	-0.467	0.227	1.265	-1.985	0.334	-0.197	0.246	-0.197	0.07	0.204	-0.073	0.157	-1.624	0.757	3.22	-0.147	0.406	0.39	0.296	-0.33	0.323	0.083	0.022	0.316	0.641	-0.783	0.225	0.501	-1.248	-0.358	0.214	0.396	0.158	0.417	0.033	3.057	-1.166	0.462	-0.058	-0.093	0.541	0.017	-0.577	0.147	0.23	-0.399	0.389	0.232	-0.859	0.261	0.289	-0.075	0.21	0.193	0.226	0.239	0.326	-0.044	1.151	2.678	1.09	0.076	0.208	1.274	0.521	0.245	-0.226	0.046	0.026	1.491	0.097	0.381	0.294	0.248	0.285	0.531	-0.801	-3.435	0.241	0.552	0.853	1.234	-1.412	0.213	0.159	1.12	-0.273	0.218	1.909	0.902	3.436	-1.21	-0.354	1.501	-2.306	0.253	1.087	0.423	0.228	0.663	0.411	-0.757	0.344	0.646	-0.267	0.218	0.65	0.262	2.278	-0.359	0.484	0.378	0.225	-0.455	-1.122	0.412	-0.106	0.4	0.026	0.517	0.204	0.213	-0.017	0.763	1.033	0.306	0.1	0.68	1.502	0.412	0.186	-0.401	0.368	-0.748	-0.189	-0.742	0.296	0.353	-0.405	-0.111	0.452	-0.049	0.502	-0.077	-2.651	0.037	1.301	0.05	0.673	-0.575	0.249	0.591	-0.024	0.175	0.167	0.409	0.228	0.622	-0.562	0.063	0.542	0.347	-0.769	0.235	0.265	-0.328	1.815	-0.341	0.401	0.864	2.313	0.078	-0.016	0.311	-0.47	0.511	1.134	0.096	-4.553	0.63	-0.664	-0.237	0.168	0.234	-3.72	2.251	-0.826	-0.823	0.217	0.371	0.328	4.138	0.211	0.155	-0.069	0.236	-0.561	0.076	-1.306	0.175	-0.183	0.187	0.825	-0.632	1.111	0.351	1.189	-0.383	-0.545	-2.619	0.709	1.134	0.746	0.698	0.631	0.552	-0.156	0.802	0.499	-0.109	0.136	0.295	0.152	1.107	-0.483	1.648	0.515	1.076	0.265	1.098	1.214	0.241	1.586	0.976	0.209	0.74	0.371	-0.498	-1.399	1.077	-0.051	1.024	0.236	0.193	0.01	-1.094	0.275	-0.079	0.819	0.621	-1.06	-1.78	-0.077	0.449	0.328	0.312	1.173	0.394	0.356	1.604	1.016	0.088	0.325	0.552	0.257	0.159	-0.58	1.876	0.134	0.249	1.553	0.348	0.474	0.121	0.638	-0.027	-0.984	0.331	0.319	0.161	1.214	2.453	0.144	-0.12	2.067	0.15	0.161	-0.378	-1.34	-0.353	1.055	-2.619	0.575	0.529	0.516	0.195	0.191	-0.029	0.443	0.236	-0.205	-0.108	0.272	0.8	0.176	-0.37	1.484	-1.357	0.316	0.344	0.585	2.097	0.068	0.778	-0.297	0.227	1.204	0.435	0.166	0.219	0.926	0.651	0.393	0.761	-0.349	-1.196	0.421
X19130	X37253	0.327	0.395	-0.001	1.225	0.226	-0.629	0.244	0.571	-0.178	0.383	-2.41	0.263	2.484	0.329	0.29	0.278	0.576	0.628	0.182	0.153	-0.196	1.292	0.683	4.28	0.223	-2.548	0.241	1.373	0.408	-0.752	0.391	0.255	0.231	0.971	-0.34	-0.463	0.419	0.366	1.06	0.449	-1.626	-0.294	0.464	0.298	-0.509	2.765	-1.374	1.154	0.104	0.094	0.568	0.311	0.084	0.252	-2.614	0.076	1.875	0.108	-0.177	0.714	0.362	0.309	-0.672	0.008	-0.876	0.268	0.67	1.714	1.492	1.303	1.205	0.237	0.284	3.417	3.575	0.388	0.25	0.348	-0.403	0.622	0.178	1.373	1.34	-1.035	0.212	0.385	0.254	0.322	0.226	-0.871	0.887	0.07	0.399	0.277	0.274	0.326	0.418	0.273	0.739	0.052	0.429	0.068	0.14	0.307	0.322	1.39	-0.255	0.233	0.266	0.246	0.707	0.432	-0.421	0.72	0.443	0.744	0.283	0.537	0.417	0.234	0.263	0.159	0.247	2.524	-0.392	0.455	-0.177	0.291	0.13	0.609	-2.101	0.141	0.252	0.526	-15.542	-0.171	-0.281	0.378	-0.24	1.086	-0.038	0.329	1.107	0.416	0.811	0.657	0.261	-0.892	-3.774	0.302	0.406	-0.035	0.368	0.925	0.758	-0.72	0.773	0.679	1.111	-0.03	0.501	0.617	1.853	0.27	0.032	0.525	-0.045	0.403	0.416	0.681	0.289	0.283	0.133	-1.522	0.257	0.243	0.293	0.509	0.417	0.305	0.223	0.784	0.037	0.08	0.246	0.558	0.433	0.341	0.352	0.113	1.105	0.45	0.739	0.21	0.18	0.613	-0.111	-0.345	0.258	-0.325	0.097	-1.245	0.29	1.232	0.246	1.96	-0.656	0.341	0.279	-0.221	0.082	1.066	0.583	0.099	0.428	0.583	0.354	0.15	0.111	0.682	0.515	0.474	0.318	0.599	0.692	0.088	0.242	0.214	-0.064	0.236	0.414	0.17	-1.229	0.607	4.572	0.222	0.767	-0.324	0.675	2.196	-0.149	-0.303	0.259	-0.364	0.401	-0.361	0.287	-0.106	-0.062	0.244	0.208	0.189	-0.681	-0.006	-0.165	-0.158	0.08	2.636	0.18	0.318	1.108	0.179	0.7	2.889	0.447	0.826	1.258	-0.107	0.63	0.747	0.34	-0.734	0.428	0.056	0.255	0.197	0.585	0.698	0.371	-0.222	0.212	1.671	-0.483	0.73	0.299	0.277	-1.123	0.871	0.258	0.477	0.354	-2.495	-0.08	1.004	0.441	0.43	0.22	0.21	0.569	0.497	0.323	0.198	1.826	0.42	0.66	1.014	0.169	0.349	0.514	0.472	0.885	0.19	0.371	1.066	-0.048	-0.145	0.338	0.495	0.231	1.064	0.556	0.292	0.144	-0.222	0.421	0.212	-16.043	0.217	0.233	0.42	0.216	0.223	0.753	0.396	-1.436	1.108	0.523	0.293	-0.033	0.217	0.388	0.355	0.341	0.366	0.886	-0.317	0.279	0.362	0.631	0.296	0.243	0.548	0.257	0.156	0.337	-0.302	0.304	0.122	0.959	-0.525	0.686	0.023	2.986	0.375	0.455	1.042	0.126	0.111	-0.071	0.347	0.83	-0.611	0.251	0.258	0.401	0.166	0.149	0.826	-0.016	0.446	0.084
X19130	X18281	0.222	-0.165	-0.051	1.081	0.113	-1.375	1.026	0.376	0.565	-0.593	0.067	0.144	5.097	0.093	-0.015	-0.126	-0.602	-0.814	-0.816	0.562	-0.853	1.489	-2.149	-2.282	0.148	-0.017	-0.381	-0.181	-0.184	0.469	0.231	0.112	0.372	-1.148	-0.863	0.09	-1.2	0.038	4.424	-1.02	0.039	-0.424	0.129	0.281	-1.48	-2.896	-0.739	1.717	0.066	-0.39	-0.2	-0.194	0.693	-0.13	0.392	0.14	4.751	0.119	-1.741	0.074	-1.119	-0.205	0.312	0.428	-0.418	0.155	0.273	-1.876	0.617	-0.357	-0.372	-0.453	0.335	-3.663	0.633	-0.236	0.135	0.255	-0.458	-0.732	0.118	2.076	0.382	-1.491	0.096	-0.346	0.151	0.133	0.136	1.252	-1.709	0.289	-0.089	0.437	0.739	0.073	-0.348	0.145	0.465	0.458	0.39	0.33	0.189	0.561	0.228	2.693	-0.013	-0.416	0.142	0.165	-1.107	0.606	-0.073	0.868	-0.781	0.646	0.326	0.072	0.565	0.242	0.392	0.1	0.936	1.857	0.093	-1.123	0.647	-0.442	-0.413	0.556	-0.184	0.056	0.163	0.782	1.206	0.146	0.209	0.444	-0.011	-1.133	-0.167	0.372	2.43	0.332	1.25	0.021	0.472	-1.083	-1.138	0.224	0.242	0.274	0.324	0.767	0.38	0.463	0.064	0.058	0.155	0.558	0.463	2.953	2.376	0.602	0.545	0.091	0.125	0.113	-0.329	0.196	0.232	0.442	0.528	-0.07	-0.139	0.083	0.208	0.514	1.687	-0.309	0.145	-0.947	1.391	0.146	0.073	-0.181	0.423	0.134	0.015	0.101	-0.951	-1.688	-0.924	0.207	-0.382	0.784	0.264	0.199	-0.884	0.326	1.943	0.364	0.679	0.973	0.184	0.175	-0.108	0.268	0.159	-0.025	0.027	0.528	0.078	-0.237	0.64	0.802	-0.939	0.195	0.129	0.605	2.074	0.175	-0.472	0.807	2.617	1.169	0.068	0.009	0.305	0.572	-0.236	-0.172	-0.051	-0.227	0.436	-1.404	0.756	0.103	6.988	2.205	0.396	-0.641	0.133	-0.377	0.386	-1.012	-0.012	0.311	-0.453	-0.01	0.134	0.22	-0.982	-0.288	0.35	0.386	0.292	1.226	-0.148	-0.255	0.97	0.195	-0.807	0.095	0.388	0.709	0.69	1.118	-0.016	0.907	-0.125	0.93	0.602	0.135	0.101	0.005	0.164	0.468	0.201	-0.532	0.013	0.046	0.464	-2.47	-0.759	0.162	1.055	0.894	0.133	-2.452	0.297	0.74	0.032	0.991	0.57	0.592	0.178	0.027	-0.015	-8.168	0.175	-0.068	-0.822	-0.518	1.316	0.496	-0.108	0.387	0.673	-0.004	0.575	1.167	0.22	1.617	-0.578	0.483	0.131	-1.385	0.169	0.678	1.385	1.994	0.18	0.332	0.998	0.16	0.893	0.133	0.219	-0.124	0.363	0.355	1.48	0.127	0.86	-0.403	0.34	0.179	2.042	-0.248	-7.915	-0.268	-0.129	-0.394	0.15	0.607	0.612	0.145	0.369	0.322	0.135	-2.103	-0.054	0.141	0.194	0.055	0.228	0.554	0.286	0.067	0.849	-2.777	0.838	0.33	-1.658	2.108	0.433	-3.814	1.068	0.2	-2.276	0.261	0.124	0.134	0.215	0.688	0.32	0.894	0.44	0.573	0.193
X19130	X22036	0.336	0.234	0.376	1.488	0.216	-1.289	-0.141	0.523	0.362	0.494	1.604	0.253	-0.939	-0.016	-0.094	0.336	0.517	-0.347	-0.784	0.543	-0.094	0.523	0.893	-1.915	-2.141	0.337	0.313	-0.062	0.807	0.112	0.247	0.217	-0.205	-0.114	-1.234	0.589	-0.721	0.391	6.652	-0.001	-0.215	0.502	-0.017	0.085	-0.39	1.516	0.486	1.432	0.295	0.364	0.909	0.247	-0.226	0.324	0.197	0.282	2.232	0.276	0.451	0.529	0.303	0.333	0.324	-0.368	0.21	0.305	0.542	1.907	3.481	-0.568	1.346	0.588	0.387	2.504	1.315	0.365	0.292	0.201	0.793	-0.912	0.313	0.749	0.211	2.005	0.309	0.227	0.282	0.481	-0.035	0.644	-0.761	0.429	0.162	-0.422	0.536	0.372	0.872	0.3	0.402	-2.912	0.377	0.371	-0.356	0.181	0.147	0.182	0.173	0.293	0.309	0.308	0.053	0.208	0.697	1.967	1.051	0.584	-0.141	0.336	0.564	0.343	0.117	0.311	0.447	1.463	0.325	0.481	-0.001	0.328	0.165	0.533	-1.058	-0.048	0.323	0.514	1.105	0.951	-3.05	-0.168	1.198	0.984	-0.796	0.423	1.411	0.843	1.183	-0.037	-0.093	1.559	0.923	0.339	1.017	0.186	0.227	0.408	0.483	-0.359	0.427	-0.868	0.29	0.477	0.612	-0.058	2.255	0.793	0.582	-0.784	0.19	-0.141	0.501	0.61	0.368	0.419	0.52	0.487	0.305	-0.167	0.369	0.683	0.869	-0.28	0.143	0.807	1.475	0.355	0.287	0.755	0.461	0.209	0.0	-0.865	-0.781	-0.788	-0.166	-0.81	0.405	0.566	0.711	0.032	0.238	-0.164	1.052	0.413	0.539	0.388	0.321	0.079	0.072	0.233	0.33	-0.105	0.316	0.751	-0.185	-0.062	0.682	0.88	0.683	0.068	0.357	0.241	2.087	0.166	0.424	-2.195	1.738	-1.065	0.199	0.5	-0.385	0.471	0.707	0.235	-2.015	0.73	-0.156	0.756	0.844	0.244	-0.837	0.174	0.384	-0.464	0.26	1.076	-0.263	-1.056	-0.151	0.374	0.384	0.313	0.026	0.337	-0.512	0.296	0.071	0.29	0.133	-0.431	0.956	0.552	0.196	0.115	0.214	-1.462	-3.201	1.231	0.714	1.333	0.433	0.696	0.1	0.29	0.326	-0.168	0.303	-0.125	0.114	1.096	0.072	1.651	0.388	0.938	0.324	0.903	1.051	0.324	-1.474	1.018	0.304	0.551	0.271	-0.104	-0.552	1.034	0.332	0.599	0.323	0.296	0.232	0.76	0.535	-0.057	-0.037	0.916	-0.052	0.053	-0.196	0.446	-0.075	0.376	0.556	0.737	0.353	0.901	1.286	-0.502	0.38	0.139	0.333	0.801	-0.751	2.615	0.327	0.2	1.123	0.376	1.202	0.287	0.257	0.332	-0.633	0.362	1.278	0.268	1.316	1.697	0.44	-0.176	2.244	0.188	-0.171	0.144	0.536	-0.642	0.081	-0.486	0.54	-0.038	0.677	0.51	0.292	-1.419	0.454	0.3	-0.01	-0.257	0.255	0.119	0.247	-0.517	1.533	-3.878	0.751	0.396	0.136	1.983	-0.067	0.447	-0.866	-0.375	0.967	0.279	0.238	0.282	0.841	0.629	0.436	0.978	0.188	0.863	-1.066
X19130	X35675	0.198	-0.097	0.395	1.609	0.309	-0.173	0.436	0.448	0.224	0.803	1.379	0.486	-0.034	-0.343	0.467	-0.174	0.828	0.422	0.25	0.334	0.833	-0.515	0.42	1.987	0.501	0.23	0.319	0.592	0.492	2.666	0.324	0.491	0.725	1.143	0.425	0.666	0.479	0.378	2.054	0.384	0.917	-0.22	0.5	0.513	0.555	-0.313	-0.026	2.809	0.453	0.486	0.332	-0.499	-0.482	-7.315	1.009	0.415	3.742	0.486	-0.084	0.26	-0.23	0.463	0.486	0.577	-0.514	0.442	0.444	0.785	1.513	1.986	1.333	0.465	0.454	3.624	1.069	0.28	0.483	0.541	0.786	-0.374	0.502	1.734	-0.478	1.109	0.437	0.489	0.365	0.464	0.49	1.057	0.463	0.63	0.216	0.165	0.19	0.53	0.49	0.509	0.327	0.729	0.097	0.533	0.874	0.112	0.527	-0.051	0.5	0.499	0.458	0.419	0.679	0.238	0.412	0.401	-0.365	-0.195	0.511	0.63	0.65	0.516	0.703	0.056	0.978	1.128	0.509	0.496	0.469	0.371	0.518	0.645	-0.629	0.369	0.492	0.799	0.909	0.677	1.005	0.773	0.046	1.14	0.514	0.558	1.446	0.656	1.469	1.311	0.667	0.115	1.785	0.516	0.925	-0.034	-0.531	0.792	0.446	-0.079	0.456	-0.358	0.521	0.822	1.014	1.002	2.945	0.135	0.627	0.045	-0.005	0.952	0.711	0.62	0.441	0.44	0.016	-0.203	0.483	0.489	0.446	0.007	1.098	0.583	0.297	0.602	1.17	0.358	0.463	1.947	0.435	0.536	0.475	-0.261	0.827	0.534	-1.696	0.669	0.338	0.723	0.282	0.145	0.44	-0.813	2.171	0.513	1.005	0.547	0.499	-0.325	0.507	0.291	0.512	-0.642	0.527	0.875	0.389	-0.438	-0.086	1.021	-1.004	0.589	0.214	0.646	2.921	0.581	0.113	0.984	1.233	-0.091	0.468	0.044	0.259	0.798	-0.233	0.345	-1.977	0.924	0.644	0.544	0.731	0.078	0.025	-0.227	0.278	0.592	0.466	0.671	0.275	4.289	-0.017	-0.665	0.726	-0.608	0.545	0.432	0.538	0.569	0.22	0.312	0.66	0.942	0.884	0.353	0.863	0.521	0.331	1.909	0.722	-0.303	0.772	0.466	0.325	0.422	0.537	0.835	0.514	0.141	0.373	0.549	0.594	0.636	0.971	-2.272	0.599	1.287	0.723	1.09	1.234	-0.029	3.401	1.328	0.479	0.546	-0.051	0.545	0.623	-0.14	0.507	0.723	0.253	0.492	0.611	0.39	0.743	0.1	1.142	0.928	0.373	1.5	-0.306	0.321	0.726	0.351	1.017	0.82	0.553	1.363	0.894	-0.172	-0.337	0.969	0.214	-0.328	0.348	0.461	0.496	-0.679	0.412	0.425	0.992	0.385	-0.72	0.509	-1.272	0.486	2.368	0.393	0.073	3.045	0.622	0.525	0.811	0.494	1.762	0.665	1.011	-0.263	0.254	0.393	0.699	0.575	0.606	1.544	0.497	1.089	0.632	0.479	0.56	0.264	0.453	0.804	0.703	-1.283	1.026	3.947	1.667	0.581	-0.479	1.662	-1.372	0.758	-1.275	0.408	0.814	0.409	0.501	-4.63	0.916	-0.848	0.535	0.68	-0.938	0.193	0.691
X19130	X1432	-0.014	-0.044	0.719	2.283	0.067	-1.627	1.19	0.185	-0.833	0.315	-1.107	0.195	6.069	0.662	-1.051	-0.266	-0.458	0.969	0.459	-0.393	0.902	1.204	-1.963	-0.15	0.038	-0.05	-0.235	-0.22	0.762	-2.271	0.661	0.063	0.498	-0.885	-0.972	-0.674	0.586	0.081	-2.36	-1.441	-0.673	0.401	0.532	0.289	1.417	1.879	-0.535	3.099	-0.162	-0.082	1.112	-0.449	-0.674	-0.029	-1.221	-0.209	4.345	0.087	0.433	-0.663	0.586	0.264	-0.156	0.181	-0.266	0.177	0.661	-2.258	2.556	3.193	1.556	0.578	0.325	3.418	2.703	-0.606	0.123	0.424	-0.542	1.083	0.035	-1.601	0.316	-1.895	0.178	0.305	0.035	0.489	-0.141	1.665	1.563	-0.683	0.42	-0.317	-0.237	-0.155	0.653	0.356	-0.434	-1.215	0.46	0.532	-1.24	-0.375	0.029	1.997	0.147	0.191	0.165	0.196	-0.85	0.353	-0.639	-1.274	-0.641	0.582	0.155	0.988	0.372	0.268	-0.6	0.018	1.07	1.442	-0.007	0.435	0.851	0.247	0.27	0.258	-0.935	-0.539	0.218	1.412	0.996	-0.667	1.168	-1.039	1.057	0.315	-0.558	0.371	1.637	-1.67	-1.221	1.089	-0.041	-1.418	2.059	0.255	0.21	0.473	0.382	-0.603	-0.138	-0.662	-0.471	-3.876	0.749	0.722	0.86	1.3	1.762	0.753	0.505	1.368	0.176	0.733	-0.082	0.551	-0.082	-0.146	-0.306	0.595	0.16	0.027	0.391	-0.412	1.33	-0.78	-0.049	-0.876	0.751	-0.085	0.166	-1.311	0.411	-0.737	0.361	-0.579	0.831	-0.484	-0.693	0.356	1.373	-0.353	-0.502	0.482	0.368	0.495	1.497	0.561	-2.131	0.827	0.095	-1.645	-0.148	0.469	-0.028	-0.695	0.248	0.745	0.638	-0.177	0.652	0.945	0.471	0.436	0.286	-0.016	1.58	0.459	-0.159	0.584	1.129	0.97	-0.228	0.455	0.13	-0.127	0.592	-0.024	1.42	-0.745	-1.967	-0.289	0.858	0.213	3.707	2.617	-0.945	-1.358	0.113	0.677	0.171	-0.529	-0.018	0.424	0.251	0.022	0.069	0.139	-0.229	-0.327	0.083	0.233	0.419	-0.091	-0.891	0.513	0.623	0.156	-0.79	1.604	0.62	0.579	0.038	-0.122	-0.299	0.778	-0.131	1.04	0.003	-0.076	0.209	-0.254	0.334	-0.377	0.087	1.403	0.34	1.042	-0.45	1.187	1.104	0.061	1.801	-0.763	0.105	-0.31	0.435	-0.312	1.263	-0.033	-0.118	0.9	0.217	0.092	-0.133	-3.419	-0.245	0.292	-0.928	-0.864	1.44	3.989	-0.3	0.437	-0.057	-0.093	1.051	-0.534	0.232	1.282	1.111	0.655	0.308	0.852	0.169	0.282	0.474	1.529	0.254	0.75	-0.773	0.251	0.476	0.195	0.672	0.204	-0.124	-0.056	-0.614	0.238	1.117	-0.575	0.351	0.243	1.56	0.2	1.399	0.428	0.84	0.237	0.168	0.915	0.618	-0.626	-0.538	1.319	0.202	0.086	-0.083	0.212	-0.379	0.709	0.183	0.81	-0.537	1.379	0.846	-3.135	-1.454	0.416	-1.832	0.263	0.373	-0.47	-0.703	0.339	0.858	0.213	0.203	0.118	-0.864	0.694	0.086	-0.801	-0.682	1.207	-0.269
X19130	X17945	0.412	0.489	0.354	0.69	0.431	-0.18	0.511	0.4	0.519	0.754	0.319	0.441	0.101	0.292	0.321	0.027	0.273	0.881	0.386	0.55	0.79	0.01	0.391	0.761	0.348	0.198	0.349	-0.136	0.389	1.313	0.42	0.426	0.815	0.243	0.371	0.322	0.894	0.168	0.759	1.151	0.953	0.02	0.649	0.456	0.889	0.409	0.321	2.429	0.232	0.39	1.134	0.154	0.497	-1.241	0.373	0.443	2.128	0.439	0.155	0.309	0.391	0.426	0.501	0.47	-0.199	0.288	0.26	0.949	-0.177	1.638	1.287	0.599	0.436	3.104	-2.015	0.418	0.087	0.486	0.515	0.135	0.412	0.439	-0.261	0.052	0.371	0.419	0.434	0.538	0.337	0.721	1.046	0.406	0.332	0.103	0.453	0.497	0.499	0.407	0.385	0.407	0.496	-0.026	0.523	0.246	0.317	0.242	0.367	0.436	0.441	0.381	0.644	0.455	-0.18	1.282	-0.093	0.153	0.434	0.189	0.538	0.483	0.329	0.273	0.935	-0.719	0.443	0.385	0.468	0.172	0.375	0.489	-0.093	0.264	0.439	0.991	0.645	0.551	0.133	0.935	-0.536	0.804	0.711	0.404	1.251	0.851	1.286	1.029	0.54	0.352	2.839	0.461	1.253	0.476	0.252	0.589	0.439	0.344	0.329	0.246	0.387	0.55	0.682	0.956	1.57	0.619	0.581	-0.586	0.126	1.03	0.411	0.645	0.333	0.543	0.516	-0.631	0.413	0.444	0.475	0.351	0.32	0.407	0.305	0.494	0.348	0.547	0.428	1.374	0.396	0.495	0.354	0.341	0.375	0.383	-0.492	0.325	0.374	0.775	0.749	-0.303	0.496	-0.052	0.96	0.14	0.078	-0.263	0.448	0.86	0.367	0.188	0.384	0.308	0.463	0.553	0.377	0.102	0.086	0.714	-0.35	0.45	0.45	0.607	1.877	0.364	0.294	0.624	1.17	-0.07	0.255	0.179	0.474	0.425	-0.373	0.17	-3.112	0.464	1.496	0.841	0.623	0.361	2.675	0.936	-0.452	0.552	0.378	-0.103	-0.62	3.713	-0.021	-0.147	0.404	-0.004	0.505	0.461	0.311	0.453	0.411	-0.106	1.166	1.237	1.47	0.507	1.046	-0.761	0.348	3.318	0.486	0.604	1.105	0.763	0.057	0.813	0.404	1.511	0.02	-1.807	0.268	0.43	0.609	-0.088	0.656	-1.908	-0.119	1.516	0.631	1.302	1.136	0.44	3.005	1.199	0.354	0.036	-0.666	-1.395	1.518	-0.422	0.256	0.103	-0.959	0.443	-0.048	0.561	0.347	-2.104	1.035	0.244	0.676	1.447	-0.26	-0.368	0.767	-0.297	1.543	1.287	-0.513	2.27	0.734	-0.741	-0.111	0.271	0.197	-0.674	-0.504	0.613	0.463	0.165	0.398	0.376	1.129	0.403	-0.038	0.544	-1.123	0.518	2.877	0.489	1.75	4.157	0.55	0.467	3.17	0.19	0.225	0.642	0.981	-0.324	-0.312	-1.721	0.524	-0.528	0.798	1.501	0.249	2.104	0.604	0.446	0.506	-0.259	0.465	0.766	0.738	-1.507	0.816	2.687	1.425	0.388	-3.313	0.049	0.266	-0.132	-1.072	0.484	1.043	0.183	0.441	-0.548	0.724	-0.057	0.34	0.143	-1.092	-0.694	0.696
X19130	X45095	0.03	0.108	0.13	1.817	0.228	-0.068	1.111	0.325	-0.775	0.919	0.246	0.296	-2.113	0.835	0.321	-0.185	0.457	0.477	1.038	0.572	2.533	-0.075	0.206	-0.765	0.242	-2.073	0.304	0.842	0.039	0.422	-0.275	0.249	0.882	-0.864	1.281	-1.353	-0.003	0.163	1.895	-0.487	0.531	0.479	0.571	0.307	1.128	-5.795	-0.763	0.391	0.24	0.1	0.289	0.081	-1.358	0.121	-0.038	0.206	6.286	0.24	0.451	-0.441	-2.037	-0.515	0.358	-0.143	-0.466	0.224	0.691	2.428	4.709	2.054	1.33	-0.664	0.286	-1.867	1.136	0.264	0.286	0.38	0.643	0.268	0.297	1.771	-1.307	0.841	0.295	0.004	0.294	0.461	0.231	1.988	0.261	-0.059	0.108	0.458	-0.252	0.095	-0.002	0.35	0.371	0.509	0.189	0.534	0.847	0.645	0.348	1.229	0.293	0.29	0.265	0.193	0.679	0.3	0.288	0.802	-0.34	0.47	-0.112	0.121	0.531	0.34	0.441	0.281	0.871	1.256	0.181	0.255	0.998	0.203	0.305	0.59	0.321	-0.085	0.262	0.515	-0.307	0.607	-0.358	-0.144	1.417	0.324	-0.45	0.405	1.657	-4.788	1.026	-1.012	0.516	0.576	0.459	0.217	-1.299	0.395	0.427	-1.066	0.431	0.15	-1.275	2.07	0.55	0.398	0.358	1.364	2.33	0.775	0.46	0.664	0.257	-0.511	0.328	0.214	0.353	0.447	-0.43	-0.026	0.253	-0.218	0.432	-0.12	0.777	-0.186	0.302	0.326	1.592	0.469	0.12	1.41	0.42	0.135	-0.065	-0.756	0.347	-0.611	-1.05	0.635	0.634	0.792	-2.068	0.534	0.302	-0.039	1.172	0.69	0.293	0.252	0.312	-0.76	0.325	0.365	0.052	0.446	0.351	0.868	-0.551	0.413	0.791	1.257	-1.229	0.435	0.343	0.213	1.737	-0.104	0.495	-0.179	3.065	-1.432	0.29	0.365	0.333	-2.389	0.131	0.313	-3.451	0.881	-2.397	0.208	0.776	0.273	2.565	1.683	-0.114	-0.079	0.179	0.383	0.414	0.753	0.262	-0.934	-0.271	0.154	0.092	0.281	0.016	0.448	0.629	0.501	0.806	1.858	0.116	0.241	0.625	0.178	-0.003	1.717	0.651	0.954	0.484	1.079	-0.033	0.599	-0.087	0.459	0.599	0.23	0.168	0.494	0.255	-0.699	-1.366	0.003	-0.341	0.537	0.505	-0.749	0.573	0.087	1.441	0.831	0.291	-1.027	-0.129	2.565	0.795	1.035	-0.643	1.514	-0.29	0.241	0.152	0.138	-0.664	0.4	-1.454	0.504	1.102	0.828	-1.577	0.36	0.274	0.491	0.956	0.541	0.398	1.984	0.677	0.425	0.285	0.597	0.247	0.653	-3.328	0.736	0.318	0.117	0.852	0.485	1.301	-0.525	0.132	-0.174	0.829	0.053	-0.08	0.236	0.221	4.407	0.522	0.177	2.111	0.039	2.478	0.52	0.684	-0.73	1.432	-0.011	0.788	0.761	0.35	1.549	0.28	1.102	-0.39	0.241	0.248	1.438	0.276	0.214	0.857	0.61	-0.352	-3.432	0.883	0.449	-0.831	1.371	0.493	-0.744	0.714	0.384	0.67	0.41	-0.059	0.291	-0.088	0.955	0.393	0.609	-1.413	-0.477	-0.088
X19130	X53229	-0.362	-0.102	0.221	0.382	0.114	0.431	1.409	0.058	-0.829	-0.177	2.473	0.15	0.32	-0.332	0.136	0.557	-1.584	-0.1	-0.905	-0.704	3.021	2.332	2.539	-1.223	0.102	0.476	0.238	-0.878	-0.336	3.576	0.515	0.147	-0.278	1.225	1.73	-1.613	1.209	0.413	-0.778	1.9	-0.575	-0.745	-0.264	-0.114	-1.185	4.658	1.312	2.275	0.166	0.284	0.851	0.02	-0.693	0.165	1.286	0.149	-3.306	0.165	-0.693	0.337	0.577	0.247	-0.177	-0.396	0.458	0.173	0.655	-0.543	-1.529	1.667	2.62	0.32	-0.148	5.339	-3.662	-0.432	0.104	-0.22	0.532	1.524	0.087	-0.511	3.181	1.839	0.16	0.581	0.166	-0.262	-0.477	0.015	1.968	-0.213	0.285	-0.324	-0.474	-0.005	-0.115	0.358	-0.455	-0.336	0.447	0.271	-1.248	-0.397	-0.464	-0.063	0.133	0.138	0.162	0.188	-0.866	0.171	1.267	-0.576	0.879	-0.182	0.358	-0.741	0.498	-0.144	0.308	0.176	1.585	1.487	0.162	0.422	1.224	0.177	0.253	-0.359	2.2	0.498	0.178	0.832	0.962	1.255	-3.807	-0.848	2.139	-1.249	-0.39	-0.284	-1.761	-1.667	-1.23	1.105	0.464	3.244	4.548	-0.237	-2.024	-0.14	0.368	0.55	0.511	-0.561	-1.025	-1.342	-0.67	-1.068	0.863	0.202	-1.782	-0.84	0.494	1.143	-0.163	0.778	-0.481	-0.338	0.291	-0.482	0.631	0.587	0.067	0.007	-0.214	0.119	0.276	0.423	-0.07	-1.145	-0.855	-0.042	0.16	-4.829	-0.935	0.302	-0.259	0.587	0.833	0.344	1.244	0.212	-3.093	-0.343	-0.218	-1.313	0.348	-1.573	1.548	0.871	0.911	0.612	0.202	2.157	0.352	0.456	-0.38	0.237	-0.106	-0.805	0.968	-0.198	0.645	-0.726	0.754	0.217	0.267	0.413	1.641	0.446	-0.214	-0.012	-2.163	-1.745	0.129	0.422	0.501	0.766	-0.35	0.169	1.031	-0.301	-0.35	0.525	0.828	0.118	-1.807	-1.347	0.327	0.767	0.165	-0.458	0.266	-1.348	-0.012	0.394	-0.478	0.047	0.275	0.152	0.507	-0.259	-0.161	0.476	0.661	-1.411	0.837	-0.435	1.038	0.163	-0.7	1.008	0.424	-0.485	1.1	-0.426	0.505	0.692	-0.117	-0.352	0.291	0.131	0.076	0.228	0.228	1.265	0.944	-0.048	0.182	-0.176	0.534	0.914	0.016	0.199	1.125	0.28	0.163	0.391	0.316	0.422	0.7	0.023	0.385	0.753	0.191	0.036	0.402	0.182	0.213	-0.025	-0.491	-0.016	-0.378	-0.819	0.217	0.206	0.675	0.208	0.765	0.356	0.25	0.634	0.315	0.584	0.065	0.728	0.126	0.55	-0.878	1.522	0.092	0.519	0.938	-0.139	0.873	0.134	0.478	-0.008	-2.403	0.296	0.416	0.197	-0.084	0.618	0.111	0.165	0.758	0.129	0.531	-0.234	0.684	0.024	-0.307	0.569	0.036	0.1	0.238	0.082	0.156	-0.604	-0.153	0.031	0.361	-0.796	0.246	0.334	-0.024	0.329	0.62	-2.063	-0.103	0.298	0.87	1.252	0.365	0.146	-0.453	0.239	0.572	0.292	0.178	0.124	0.758	0.361	0.371	0.656	0.568	-0.531	0.439
X19130	X57554	-0.098	-0.432	0.321	-1.163	-0.071	-0.439	0.445	-0.134	-0.005	-1.005	-0.431	-0.05	2.446	-0.687	-0.094	0.868	-1.178	-2.016	1.01	-0.615	-1.615	-1.11	0.044	-1.63	-0.066	-0.191	-0.241	-0.045	0.304	3.169	-0.3	-0.002	0.531	0.015	-0.09	-0.548	-0.332	-0.221	-1.921	0.305	-0.741	-0.824	-0.513	0.382	0.606	5.297	-0.626	2.758	-0.029	-0.209	-0.912	-0.552	-0.742	-0.168	0.059	-0.088	-0.755	-0.058	-0.145	0.278	0.219	-0.199	-0.238	-0.325	0.104	-0.108	0.57	-1.859	-1.703	2.725	2.059	1.89	-0.261	1.278	-2.678	-0.256	-0.019	0.092	1.001	1.206	-0.106	-0.957	1.395	-1.631	-0.014	-0.412	-0.008	-0.367	0.107	1.572	1.272	0.376	-0.327	0.128	0.583	0.09	1.035	-0.284	-0.539	0.575	-0.543	-0.282	-1.18	-0.487	-0.275	-0.789	-0.076	-0.069	-0.089	0.056	-0.884	-0.379	-0.713	-1.206	0.395	-0.606	0.281	-0.782	-0.254	-0.126	-0.482	-0.122	-0.841	1.671	-0.042	0.311	-0.669	0.05	0.133	-0.536	-0.951	-0.641	-0.006	-0.922	-0.759	1.001	-2.752	-1.031	-1.027	-1.181	0.512	-0.183	0.254	3.263	-0.376	1.126	-0.387	5.697	-1.62	-0.162	-1.973	-0.249	-0.076	-0.532	-0.257	-0.732	0.495	-2.063	0.066	-0.441	0.817	-0.978	-0.691	-0.664	-0.569	1.548	-0.031	0.535	-0.737	-0.688	-0.334	-0.499	1.092	0.493	-0.069	-0.114	-0.548	-0.52	-1.471	0.312	0.099	-1.531	-0.98	-0.5	0.025	-2.262	-0.61	-0.037	-0.475	1.449	0.273	0.284	1.862	-0.835	1.557	-0.58	-0.598	0.363	-0.422	-1.016	-2.564	1.325	-1.899	-0.806	-0.16	0.322	0.641	-0.547	-0.193	0.575	-0.164	0.672	2.423	-0.195	0.559	-2.088	-0.767	0.312	0.149	-0.949	1.915	0.337	-0.751	-0.686	-1.814	-2.184	-0.141	0.103	0.329	-0.353	-0.312	0.339	1.634	-0.8	-1.677	0.919	0.436	-0.121	-2.254	-1.71	0.261	0.825	-0.028	-0.092	-0.155	-2.642	-0.157	0.106	-0.49	-0.118	-0.352	-0.184	0.92	-0.296	-0.433	0.493	0.906	-1.563	0.639	-0.708	1.138	-0.05	-0.836	1.02	0.522	-0.821	1.329	1.329	-0.544	-0.117	0.094	1.058	-0.326	0.154	-0.102	-0.17	-0.02	1.487	0.922	0.701	-0.226	-0.582	-0.174	0.749	-1.275	0.019	2.356	-0.379	-0.036	0.523	-0.063	1.392	0.783	-0.234	-0.354	0.621	0.052	-0.095	0.22	-1.097	-0.203	-0.196	-0.945	0.223	-0.713	1.799	-0.155	-0.347	0.233	-0.226	1.072	-0.64	-0.207	-1.244	-0.628	-0.302	-0.25	0.807	-0.032	0.833	-0.492	0.872	-0.197	0.056	0.667	0.31	-0.004	-0.046	0.584	-0.087	0.701	0.004	0.671	0.1	0.225	0.27	-0.427	-0.139	0.473	-0.04	0.093	-0.485	0.336	-0.919	-0.397	0.889	-0.569	-0.964	1.413	-0.232	-0.013	-0.468	-0.331	-0.106	-0.308	0.219	-0.104	0.753	-0.628	-1.115	-0.621	-2.359	-1.334	0.066	1.282	0.562	0.126	1.057	-0.765	0.067	-0.043	-0.284	-0.04	-0.061	0.739	-0.294	0.268	-0.092	0.595	-0.101	0.529
X19130	X55072	0.184	0.319	-0.624	1.568	-0.402	-0.788	0.612	0.439	-0.316	1.086	-0.272	0.317	0.138	0.548	0.291	-0.08	0.442	0.252	0.329	0.576	1.112	1.389	-0.027	-0.635	-0.057	-1.312	-0.451	-0.197	0.298	-1.175	0.473	0.177	0.597	-0.23	-0.252	-0.111	0.05	-0.039	2.528	-0.453	0.645	0.947	0.563	0.352	0.647	-2.715	0.059	-0.066	0.254	-3.962	1.095	-0.076	0.423	-0.501	-0.108	0.065	4.083	0.314	0.459	-0.626	-0.015	0.351	0.407	-0.684	-0.661	0.238	0.788	1.787	1.844	1.596	2.004	0.124	0.292	3.618	3.545	0.292	0.329	0.442	-0.239	-0.251	0.337	0.5	-1.584	-2.902	0.269	0.423	0.335	0.392	0.265	1.123	2.577	-0.26	0.265	0.362	0.684	0.366	-0.065	0.125	0.386	0.357	0.346	0.492	0.909	0.553	0.367	1.937	0.203	0.331	-0.049	0.153	0.386	0.196	0.859	1.092	1.062	0.66	0.358	0.445	0.509	0.16	0.611	0.294	1.256	1.523	0.3	0.073	0.823	0.346	0.352	0.551	1.015	0.352	0.321	0.878	0.194	0.637	1.991	-1.406	0.685	0.233	-0.333	0.426	3.156	3.267	2.314	0.318	0.35	0.973	-1.784	0.165	-0.517	0.484	0.401	0.005	0.66	0.197	0.567	1.128	0.229	0.48	1.12	1.651	2.485	0.574	0.581	1.729	0.306	-0.273	0.749	0.63	0.317	0.448	-0.001	-0.709	0.305	-0.286	0.324	0.052	1.436	0.035	0.347	0.462	1.341	0.488	-0.101	0.597	0.4	-0.307	-0.743	-0.616	0.705	0.296	-0.729	0.605	1.418	0.61	0.106	0.548	0.428	-1.904	-0.199	-0.051	0.736	-0.115	0.336	-1.122	-0.126	0.525	0.264	-0.058	0.152	0.731	-0.72	0.345	0.633	1.162	-1.351	-0.895	0.319	0.081	2.029	0.06	0.471	0.296	0.758	-0.124	0.456	0.502	0.295	-2.228	-0.126	0.436	-2.625	0.638	1.211	-1.578	0.259	0.315	-1.653	1.124	-0.904	-0.621	0.264	0.158	0.437	1.797	0.166	-0.202	0.375	-0.172	0.409	0.329	0.369	0.404	0.326	0.646	0.634	-0.207	-0.044	0.606	1.356	0.129	-0.395	-0.152	0.752	1.133	1.15	0.701	-1.076	0.851	-0.199	0.609	0.328	0.349	0.077	0.496	0.265	-0.065	0.126	1.525	-0.135	0.617	0.412	-0.072	0.127	-0.166	0.835	0.183	0.223	0.387	0.258	0.276	-0.055	1.005	0.418	1.084	0.348	0.317	0.548	0.525	0.243	0.304	-0.64	0.317	-0.34	-0.628	0.521	0.193	-0.169	0.512	-0.002	0.89	0.431	1.776	0.417	0.669	0.382	0.572	0.271	0.812	1.095	1.987	0.369	0.406	0.741	-0.223	0.899	0.312	0.499	-0.283	0.113	0.328	-1.822	0.267	1.116	1.598	0.552	0.124	1.994	0.26	1.884	-0.534	0.35	-0.046	0.559	-0.493	0.72	-3.688	0.703	1.302	0.293	1.306	-0.963	0.269	-0.024	2.433	-0.406	0.435	0.835	1.23	0.253	-3.198	2.304	0.478	-0.207	1.587	0.765	-1.387	0.733	0.404	0.304	0.465	-0.759	0.28	0.517	0.098	0.436	0.854	0.238	0.776	-0.592
X19130	X35253	0.269	0.295	0.342	0.298	0.29	-0.396	0.46	0.243	0.726	1.119	1.497	0.316	0.73	-0.481	0.166	0.224	0.144	0.02	-0.679	0.527	1.167	-1.169	-0.236	1.86	0.314	0.371	0.381	-0.079	0.314	-0.494	0.252	0.303	0.666	-0.601	0.934	0.712	0.585	0.346	1.609	0.148	0.192	-0.527	0.359	0.371	0.007	4.595	0.386	2.961	0.274	0.219	-0.075	0.516	0.762	-1.34	-0.335	0.314	2.671	0.305	0.285	0.881	-0.426	0.342	0.363	0.183	-0.247	0.3	0.596	2.356	0.022	-1.658	0.047	0.17	0.384	0.682	1.918	0.432	0.262	0.408	0.429	-1.104	0.322	2.308	1.632	-1.261	0.312	0.204	0.32	0.291	0.297	0.203	0.472	0.471	0.438	0.065	0.474	0.175	-0.03	-0.644	-0.052	0.478	0.504	-0.004	-0.374	-1.062	0.346	-0.206	0.317	0.313	0.283	0.327	0.737	0.417	0.181	0.883	0.669	0.684	0.446	0.147	0.548	0.244	0.651	0.313	1.057	1.462	0.331	0.401	0.379	0.307	0.302	0.363	-0.069	0.189	0.317	0.493	0.731	0.472	3.95	-0.058	-0.422	1.459	0.086	0.427	1.466	-0.627	1.646	0.932	0.513	1.224	-1.805	0.337	0.996	0.16	0.179	0.513	0.686	-0.534	0.328	0.259	0.586	0.325	0.925	1.355	3.574	-0.323	0.489	1.168	0.008	1.234	0.519	0.552	0.378	0.482	0.409	-2.352	0.308	0.247	-0.076	-0.138	1.172	0.4	0.326	0.603	0.876	0.453	0.297	1.011	0.402	0.395	-0.036	-0.687	0.928	0.427	-0.325	0.478	-0.264	0.893	0.273	-1.398	0.406	-1.25	1.926	-0.69	1.103	0.063	0.235	1.671	0.026	0.449	0.34	0.171	0.314	0.632	-0.822	-0.105	0.624	1.103	-1.867	0.445	0.22	0.609	3.205	0.305	0.472	0.895	0.5	1.11	-0.038	0.232	0.57	-1.61	-0.089	0.305	-6.382	0.336	4.205	0.28	0.787	-1.296	-5.595	-1.272	-2.337	0.444	0.267	0.856	0.357	6.275	-0.021	0.066	0.665	0.318	0.43	0.298	0.174	0.295	0.049	-0.3	-1.018	0.251	0.924	0.6	1.412	0.307	-0.334	1.88	0.753	0.287	0.556	-0.311	-0.127	1.024	0.192	-2.93	0.197	0.326	0.306	0.485	0.553	0.794	0.939	-1.652	0.558	1.015	0.582	0.308	1.239	0.332	-0.238	1.167	0.282	0.889	-0.22	-1.616	-0.467	0.915	0.464	0.811	0.033	0.318	0.517	0.343	0.245	0.221	1.664	0.602	-0.43	-1.003	0.542	0.258	0.272	0.479	0.756	1.461	0.411	1.623	-0.243	0.633	-0.698	-1.046	0.231	0.066	0.286	2.463	0.334	-0.692	-4.678	0.149	1.531	0.297	-0.077	0.451	-0.04	0.421	-0.33	0.315	-1.34	3.12	0.516	0.008	2.069	0.266	0.324	-0.461	0.27	0.397	1.122	-1.476	-0.459	-0.221	0.23	-0.348	0.281	1.285	0.399	0.296	0.448	-0.41	0.356	0.896	0.517	0.052	1.287	-3.009	3.16	0.412	-1.206	1.9	-0.001	-0.908	0.644	0.235	0.236	-1.149	0.3	0.171	0.257	-0.086	0.336	0.637	-0.047	0.097	0.209
X19130	X43400	0.113	0.243	0.099	-0.169	0.065	0.622	1.26	0.494	-1.39	0.612	-0.336	0.107	-0.392	0.562	0.158	-0.019	0.013	0.784	0.079	0.521	0.26	0.177	-1.192	-3.017	0.065	0.71	-0.047	-0.896	0.222	3.351	0.598	0.071	-0.191	1.44	0.338	0.383	0.582	-0.247	-2.054	3.747	-0.607	0.164	-0.148	0.265	0.033	1.526	-0.047	0.19	0.091	0.035	0.066	0.839	-0.697	0.155	-0.495	0.111	-1.586	0.098	0.003	-0.706	-0.481	0.081	0.437	-0.188	0.259	0.084	0.194	2.713	-1.629	-0.154	-1.519	-0.425	-0.039	1.366	-2.215	-0.672	0.067	0.565	0.006	1.747	0.068	0.276	-0.433	-0.165	-0.091	0.413	0.122	-0.093	-0.021	-1.087	2.919	0.079	0.467	0.224	0.047	0.354	0.561	-0.03	0.313	0.732	-0.054	-0.042	-1.076	0.354	-0.117	2.004	-0.396	0.009	0.007	0.124	-0.013	0.564	0.576	0.785	-0.561	-0.363	0.008	0.818	0.09	0.159	-0.213	0.06	-0.668	-2.401	0.139	-0.11	-0.332	0.198	0.096	-0.071	-0.199	0.411	0.144	-0.682	-0.195	-0.325	-3.016	1.348	1.375	0.488	0.216	-0.167	-0.197	4.585	2.287	0.64	0.183	-0.543	-1.54	0.191	0.103	0.207	-0.11	-1.697	0.655	-0.321	-0.185	-3.154	-0.192	-0.151	-0.475	0.527	-0.931	0.008	0.072	0.702	0.048	-0.388	0.479	0.507	0.211	0.351	0.458	0.061	0.049	-0.009	0.021	-0.596	0.146	0.411	0.026	0.081	-1.271	-0.331	0.115	-2.208	-0.684	0.231	0.049	0.685	-0.185	0.313	0.284	0.281	1.29	-2.137	0.059	-1.41	0.256	0.81	0.373	1.264	0.236	0.726	0.125	-0.606	0.178	0.337	0.164	-0.48	-0.076	-0.405	-0.407	0.063	-0.382	0.218	-0.558	-0.187	0.18	0.183	1.975	-0.303	0.378	0.761	-1.916	0.343	0.661	0.267	-0.058	0.972	-0.221	-1.125	-1.529	-0.385	-2.082	-0.961	-0.17	0.137	-1.559	-2.549	0.28	1.124	0.02	-1.285	0.283	6.711	0.16	0.343	0.475	0.132	0.487	0.065	1.224	0.226	0.672	0.485	-1.279	0.39	0.002	-0.872	-2.614	0.139	1.708	2.44	0.462	-0.98	1.608	0.44	0.897	-0.438	0.198	1.343	0.195	0.142	0.121	-0.124	0.196	1.49	-1.125	2.059	0.564	-0.399	0.711	0.113	-2.126	0.162	1.162	-1.381	0.095	1.092	-0.563	1.724	0.218	-2.503	0.688	0.247	0.164	0.124	0.224	1.422	0.622	0.08	1.019	1.149	-0.84	-1.262	0.089	0.086	0.542	-0.671	-0.372	1.038	-0.276	-0.935	1.075	-0.605	-0.032	0.994	0.11	-0.022	1.666	-0.675	0.091	0.869	-0.135	0.287	1.758	0.099	0.917	-0.036	1.28	0.432	-0.24	0.124	1.335	-1.363	0.379	0.281	0.749	0.075	1.572	-0.57	-0.917	0.572	-0.683	1.161	0.635	0.664	-0.923	1.868	-0.036	1.753	0.49	0.094	0.372	-1.146	0.077	0.585	-0.304	-0.154	-1.21	-0.379	-0.452	0.401	1.301	-0.472	0.352	-0.933	-0.413	0.232	1.119	-0.106	-0.081	-0.04	0.769	-0.178	0.045	0.873	-1.43	0.288	0.642
X19130	X41220	0.405	0.503	0.169	1.089	0.396	-0.662	0.921	0.479	0.685	1.053	1.105	0.335	1.999	0.135	0.166	0.211	0.527	0.255	0.136	0.588	0.702	-0.324	-0.412	3.568	0.3	0.783	0.514	-0.498	0.751	0.063	0.396	0.322	0.077	0.74	0.925	0.67	1.252	-0.012	-1.262	-0.724	0.587	0.051	0.638	0.327	-0.79	4.3	-0.434	3.727	-0.475	0.439	0.086	0.29	0.655	-1.654	1.011	0.337	4.434	0.375	0.185	0.976	0.262	0.412	0.46	0.643	-0.018	0.399	0.273	2.05	1.214	-1.906	1.409	0.707	0.449	1.067	0.898	0.53	0.35	0.489	0.586	-1.291	0.386	2.283	1.501	-1.73	0.39	0.39	0.316	0.469	0.416	1.337	0.032	0.331	0.493	0.269	0.429	0.314	0.002	-0.344	0.477	0.516	0.496	0.267	-0.567	-0.379	0.347	0.625	0.387	0.396	0.368	0.396	0.36	0.478	-0.319	1.292	0.83	0.68	0.476	0.845	0.599	0.274	0.151	0.394	1.045	1.156	0.406	0.528	0.79	0.395	0.415	0.549	-0.065	0.415	0.379	1.147	0.888	0.063	1.694	0.139	-0.763	0.726	-0.865	0.478	1.066	-0.161	1.088	1.127	0.437	-0.22	-2.847	0.418	1.233	0.18	0.423	0.594	0.693	0.353	0.466	3.27	0.092	0.303	0.424	0.012	2.596	-0.167	0.491	0.85	0.37	0.376	0.424	0.507	0.443	0.517	-0.007	-2.426	0.317	0.346	0.362	-0.523	1.793	0.525	0.145	0.763	0.921	0.408	0.396	0.862	0.425	0.445	0.211	-0.839	0.722	0.448	-0.278	0.573	0.354	0.787	0.535	-1.461	0.479	-0.608	0.934	-0.626	1.339	-0.114	0.293	2.139	-0.071	0.112	0.292	0.172	0.4	0.817	-0.319	0.066	0.558	0.775	0.41	0.508	0.422	0.632	1.308	0.426	0.389	0.58	0.757	-0.084	0.241	0.413	0.655	-3.159	0.259	0.069	-1.046	0.606	3.187	-0.106	0.628	0.18	-5.095	2.436	-0.843	-0.091	0.395	0.755	0.237	4.062	-0.167	-0.154	0.798	0.395	0.283	0.279	0.755	0.148	0.442	0.248	1.345	2.501	0.392	0.475	1.518	0.413	0.092	1.578	0.636	0.697	1.221	0.539	0.675	0.929	0.309	-1.912	0.318	0.131	-0.114	0.468	0.37	0.719	0.779	0.403	0.463	1.183	0.456	0.276	0.786	0.357	-3.766	1.422	0.358	1.037	0.147	-0.325	-0.424	1.443	-0.512	0.69	0.098	0.377	0.574	1.293	0.366	0.115	1.386	1.182	-0.241	-0.114	0.384	0.469	0.64	0.41	0.223	1.215	0.067	1.53	-1.0	0.42	0.118	-0.838	0.296	0.654	1.279	2.428	0.408	0.453	-3.668	-0.181	0.933	0.352	0.468	0.429	0.711	0.438	0.562	0.407	-0.274	2.243	0.571	0.263	1.373	0.309	0.164	-0.622	-1.858	0.779	0.318	-3.588	-0.473	1.029	0.317	-0.104	0.396	1.478	0.308	0.388	0.497	-1.055	0.277	1.016	0.813	-1.1	1.18	-2.755	2.306	0.354	0.752	1.236	0.178	-1.663	1.036	0.257	1.039	-0.56	0.316	0.38	-0.122	0.561	0.333	0.518	0.191	0.132	0.385
X19130	X35635	-0.132	-0.215	-0.568	-0.292	0.017	-1.361	-0.137	-0.151	0.29	-0.226	-0.835	0.039	-1.22	-0.792	-0.156	-0.352	0.445	1.077	-0.117	0.629	-2.454	-0.775	-0.66	-1.373	-0.01	1.228	-0.392	-0.819	0.03	3.097	0.121	-0.045	-0.339	0.724	-1.013	1.123	-0.527	0.224	-0.952	-1.977	0.599	0.989	-0.709	0.044	2.232	0.289	-0.236	-0.258	0.009	-0.111	-1.322	-0.129	-0.544	0.2	-1.723	0.005	-1.96	-0.002	0.175	0.155	-0.34	-0.233	-0.154	-0.299	-0.288	0.051	-0.986	3.333	-1.208	-2.001	0.947	-0.173	0.011	1.768	3.972	-0.386	0.025	0.072	-0.408	-0.735	-0.042	1.826	-2.035	-0.717	-0.111	-0.328	0.062	0.031	-0.207	1.755	-0.135	0.473	-0.047	-0.309	0.601	0.198	-0.245	-0.365	-0.219	0.288	0.24	0.218	-1.745	-0.116	0.276	2.881	-0.0	-0.0	0.033	0.091	2.273	-0.262	0.954	-1.519	0.422	0.455	0.285	-0.38	0.337	0.187	0.072	0.092	1.084	1.245	0.339	0.019	-0.946	-0.337	0.03	0.459	0.837	0.399	-0.021	-0.608	1.026	-0.457	0.622	1.198	-0.569	0.852	-0.273	0.231	1.448	1.405	1.792	1.621	0.47	-0.808	-2.464	0.042	-1.242	-0.355	-0.172	0.364	0.297	-0.642	0.233	1.822	-0.698	0.645	0.241	0.073	3.105	0.383	0.608	-1.203	0.027	0.231	0.592	0.294	0.3	0.364	-0.301	-0.028	0.001	-0.014	-0.252	0.099	0.488	-0.32	-0.018	-1.428	-0.104	0.122	0.026	0.404	0.272	0.26	0.272	0.145	-1.109	-1.19	-1.08	0.676	1.175	0.31	-0.249	0.131	-0.178	0.782	0.811	-0.349	0.028	0.685	0.132	0.322	-0.059	0.208	-0.464	0.989	0.081	0.789	0.26	-0.332	0.305	1.071	-0.52	-0.222	-0.043	-0.173	1.221	-0.173	0.406	0.503	2.078	0.907	-0.087	0.061	0.044	0.315	-0.021	-0.608	-0.066	0.602	1.852	-1.167	1.199	0.103	-3.555	0.955	0.426	-2.227	-0.015	-0.736	-0.273	4.373	0.015	0.149	-0.394	-0.12	0.193	0.227	-1.665	-0.391	0.837	-0.318	1.324	-0.643	0.503	0.316	-0.128	-0.034	0.671	-3.109	-0.043	0.892	-3.499	0.094	-2.175	0.261	0.061	0.58	0.678	-0.064	-0.039	0.251	0.363	-0.389	-0.033	-0.509	0.603	0.233	0.861	-0.617	-0.249	-0.018	0.564	0.565	0.005	-0.432	-0.305	-1.019	-0.388	0.326	0.22	-0.189	0.125	-0.041	-0.871	-4.668	-0.349	-0.169	-0.436	1.209	-1.013	-1.894	-0.239	0.689	-0.127	-0.453	-0.342	1.395	-0.407	0.429	-0.249	-0.568	-0.315	-0.061	-0.132	0.031	0.451	2.535	0.099	0.195	1.696	-0.13	-1.774	-0.013	-0.141	0.395	-0.408	-0.546	0.469	0.28	1.674	-0.73	0.193	0.218	1.047	0.009	0.974	-0.047	-1.037	-0.745	0.27	-0.682	-0.064	-0.324	1.878	-2.549	-0.009	1.577	-0.677	0.014	0.06	-0.762	0.099	0.273	-0.105	-2.346	1.482	-0.736	2.835	-0.042	-1.699	-1.991	-2.113	-2.115	-1.093	0.248	-0.515	-0.117	-0.012	0.007	1.095	0.251	0.16	0.336	-0.752	1.075	0.021
X19130	X32197	0.235	0.235	0.417	1.734	0.435	0.386	0.36	0.563	-0.089	0.568	1.154	0.115	1.281	0.339	0.431	0.049	0.509	0.157	0.313	0.419	-0.032	-0.521	0.56	0.944	0.429	-0.161	0.303	0.746	0.123	1.364	0.624	0.272	0.809	0.176	1.213	0.333	-0.265	0.246	1.106	0.311	0.641	0.854	0.393	0.425	-0.198	2.173	-0.434	0.753	0.421	0.415	1.175	0.672	0.78	-2.165	1.471	-0.417	3.502	0.433	0.192	-0.39	0.01	0.46	0.498	-0.092	0.029	0.437	0.776	1.855	-0.421	1.21	0.295	0.285	0.32	1.425	2.388	0.532	0.412	0.252	0.731	-0.114	0.379	0.824	0.041	-1.047	0.387	0.087	0.25	0.056	0.403	0.122	-0.584	0.574	0.517	-0.353	0.669	0.488	0.817	0.458	0.384	0.779	0.503	0.447	0.262	0.437	0.365	1.045	0.425	0.421	0.426	0.03	0.876	0.521	-0.011	0.127	0.153	0.543	0.287	0.265	0.528	0.471	0.87	0.44	0.922	1.888	0.432	0.539	0.533	0.369	0.126	0.41	0.78	0.317	0.442	0.352	1.215	0.86	2.461	-0.085	0.67	1.177	0.627	0.291	2.309	2.128	1.07	0.555	0.631	1.699	2.129	0.295	0.054	0.524	0.422	0.535	0.693	0.295	0.628	-0.188	-0.031	-0.256	1.031	0.933	2.607	0.512	0.607	1.671	0.423	-0.574	0.644	0.652	0.457	0.453	0.539	-1.268	0.429	0.045	0.438	-0.369	1.731	0.168	0.443	0.193	0.684	0.386	0.392	0.939	0.437	0.181	-0.245	-0.49	0.512	0.533	0.624	0.574	0.153	0.807	0.15	0.525	0.394	0.115	1.343	-0.932	1.283	0.573	0.362	-0.796	0.453	0.555	0.45	-0.468	0.349	0.884	0.025	0.05	0.316	1.166	-2.325	0.437	0.447	0.654	1.242	0.093	0.556	1.008	2.197	-1.399	0.538	0.54	0.261	-0.237	0.83	-0.04	-5.422	0.507	1.922	-1.183	0.817	-0.218	1.978	1.016	-0.764	0.021	0.348	0.416	-0.035	1.25	-0.096	-0.063	0.291	0.213	0.371	0.452	0.317	0.021	0.483	0.695	0.961	0.615	0.852	-0.398	1.143	0.348	0.158	-0.541	0.572	0.8	1.061	0.458	0.7	0.893	-0.098	-0.639	0.368	0.318	0.259	0.551	-0.257	-4.503	0.422	0.819	-0.374	1.408	0.779	0.047	-2.075	0.257	1.515	0.938	0.434	-0.287	-0.286	-1.689	-0.189	0.935	-0.049	0.647	-0.029	0.252	0.405	1.306	0.752	0.51	0.184	0.785	0.477	1.915	0.407	0.439	0.956	0.558	1.472	1.027	0.442	1.628	0.767	0.463	0.018	-0.414	0.442	0.694	1.221	0.899	0.453	0.166	0.959	0.55	1.884	0.371	0.513	0.498	-0.036	0.491	-0.009	-0.021	1.308	3.107	0.404	-0.007	2.293	0.06	2.083	0.331	0.353	-0.005	-0.409	0.581	0.71	0.217	0.687	-0.08	0.4	-0.03	0.166	-0.708	-0.401	0.65	0.42	0.294	-0.165	-2.447	0.456	1.303	2.028	0.294	-0.936	2.936	0.822	0.068	-0.456	0.459	0.764	-0.659	0.338	0.412	0.537	0.352	0.405	1.229	0.184	0.914	-0.874
X19130	X53026	0.219	-0.291	-0.094	1.779	0.065	0.703	-0.158	0.432	-0.438	0.26	-0.153	-0.032	-1.879	-0.028	0.077	-0.18	-0.238	-0.345	-0.721	-0.222	-0.358	-1.119	0.216	0.986	-0.033	0.477	-0.163	0.977	0.792	1.894	-0.233	0.076	0.222	1.322	-0.615	0.782	0.103	-0.328	0.965	1.246	0.033	0.59	0.298	-0.111	-0.699	-2.834	-0.577	1.573	0.058	0.099	0.451	-0.071	-0.542	0.045	-1.185	0.055	-2.904	0.015	0.07	0.669	-0.535	0.119	0.172	-0.439	-0.167	0.057	0.508	1.295	0.353	-0.206	0.273	0.195	-0.019	1.219	-2.1	0.05	0.065	0.073	0.597	-0.69	0.057	0.324	1.06	2.358	0.061	0.077	-0.037	0.375	-0.156	1.266	-0.196	0.09	-0.048	-0.321	-0.31	0.108	0.511	0.099	-0.131	-0.381	0.395	-0.402	0.327	-0.43	0.192	-1.282	-0.007	0.06	0.077	0.069	-0.419	-0.187	-0.672	0.134	0.526	-0.095	0.083	-0.748	-0.337	0.101	0.435	0.082	0.707	0.126	0.044	0.166	0.283	0.122	0.134	0.341	-0.937	0.463	0.103	0.201	0.3	0.657	-1.647	-0.125	0.795	-0.39	0.004	0.248	2.408	-1.563	-0.365	0.251	-0.276	1.374	-0.576	0.085	-0.709	-0.139	-0.002	-0.666	0.34	-0.01	-0.006	0.613	-0.115	0.678	0.346	-0.967	2.012	-0.838	0.229	1.071	0.027	-0.497	0.451	0.212	0.054	0.314	0.152	0.072	0.06	-0.045	0.174	0.15	-0.196	-0.017	-0.102	0.325	1.147	0.364	0.082	1.47	0.113	-0.012	0.036	-0.317	0.583	0.225	-0.542	0.239	0.052	0.501	0.027	0.418	0.3	-0.22	1.624	-0.191	0.972	0.211	0.043	-0.308	0.131	0.05	0.036	0.299	0.062	0.4	-0.54	-0.242	0.392	0.93	-0.479	-0.289	0.215	-0.111	1.74	0.123	-0.252	0.281	1.691	-1.012	0.229	-0.627	-1.347	0.839	-0.606	0.396	1.52	-0.768	-1.806	0.923	0.831	-0.052	-2.572	-1.848	-0.401	0.84	-0.014	-0.977	0.314	-3.13	-0.088	0.357	1.322	0.106	-0.552	0.23	0.923	-0.384	-0.493	-1.886	-0.267	3.721	1.027	0.23	1.112	0.214	1.432	-1.178	-0.218	-0.791	1.272	1.272	0.955	0.74	0.427	-1.778	-1.072	-0.145	-0.039	-0.316	0.863	-1.247	0.972	1.498	0.44	-1.25	-1.639	1.221	1.12	-0.059	2.072	-2.677	0.033	-0.355	0.369	-4.102	1.316	-2.502	0.603	-2.116	0.005	0.108	0.466	-0.66	0.608	0.469	0.447	0.837	0.546	-1.311	-0.359	-0.283	-0.802	0.382	-0.379	-0.829	-0.134	1.341	1.127	-2.366	0.41	-1.378	-0.317	0.847	2.872	1.67	-0.129	0.709	1.149	0.368	-1.111	-0.042	-0.741	0.278	1.0	0.34	-2.0	0.471	-2.595	2.15	-1.478	-0.158	1.712	-0.205	1.492	-0.427	0.81	0.625	1.273	-1.039	-0.393	0.769	-0.58	1.388	-0.005	-1.859	0.436	-0.054	-0.176	-0.194	-0.188	0.776	-0.58	-6.409	1.775	7.523	1.914	0.349	1.233	0.111	0.64	-1.405	0.45	0.27	0.83	-0.57	-0.029	-0.118	0.265	-1.811	0.17	-0.109	-1.602	1.245	0.573
X19130	X1566	-0.133	-0.414	0.085	3.13	-0.308	0.416	0.379	0.152	0.227	0.304	0.676	0.106	-0.636	0.104	-0.271	-0.418	1.007	-0.147	0.297	0.482	0.825	-2.366	-1.651	-2.542	0.121	-0.375	-0.132	1.431	0.054	-1.908	0.121	0.181	1.087	0.971	0.563	-0.079	0.228	-0.446	2.704	1.378	1.009	0.694	0.164	0.25	1.086	-1.504	-0.596	3.993	0.194	0.018	0.95	0.408	0.866	0.005	2.142	0.184	2.759	0.059	-1.169	0.479	-0.07	0.06	0.307	-0.081	0.031	0.19	0.33	0.051	0.629	-2.333	0.6	-0.205	0.299	-0.88	1.834	-0.264	0.193	0.292	1.16	-0.325	0.154	-1.615	1.394	0.598	0.196	0.527	0.208	0.173	0.19	1.115	1.705	-1.189	0.352	0.586	-0.809	0.249	-0.951	0.355	0.613	0.507	-0.609	0.198	0.841	0.467	-0.257	0.89	0.114	0.193	0.176	0.218	0.919	0.489	0.635	-1.09	0.367	-0.654	0.437	0.009	0.088	0.039	0.199	0.214	-0.339	-0.064	0.178	-0.162	0.724	0.248	0.233	0.505	-0.352	-0.846	0.176	0.762	-0.945	0.811	-3.208	1.63	1.125	0.393	0.68	0.338	0.182	2.33	-1.39	-0.38	0.324	-1.459	-0.858	0.23	-1.392	0.448	0.002	-1.355	0.055	0.166	-0.379	2.879	-0.427	0.274	0.681	-0.59	0.97	-0.267	0.409	-1.456	0.154	-0.01	-0.26	0.532	0.301	0.263	0.388	0.728	0.197	-0.184	0.408	0.511	1.982	0.247	0.255	0.881	1.934	0.452	0.055	0.753	0.126	0.326	0.335	-1.363	-0.03	0.029	-0.593	0.54	0.946	0.974	-0.246	0.185	0.254	-0.016	0.217	0.882	-0.4	0.536	-0.007	-0.599	0.007	0.149	0.212	0.466	0.288	0.766	0.437	0.073	0.879	0.884	-0.049	0.438	0.25	0.23	1.815	0.315	-0.158	0.425	1.141	-2.211	0.454	-1.053	0.656	-0.332	-0.212	0.384	-3.054	1.207	-3.869	0.632	0.732	-0.141	-1.684	-0.506	0.137	0.436	0.196	0.005	-0.779	-3.064	0.039	0.359	0.102	0.189	0.423	0.227	0.267	0.247	-0.028	0.445	1.05	0.904	0.959	-1.464	-0.038	0.272	-0.244	-2.259	0.259	-0.55	-0.247	0.291	0.424	-0.299	-0.001	1.838	0.557	0.269	-0.086	0.111	0.291	-0.305	1.464	0.43	0.625	0.368	0.872	1.241	1.433	-0.242	2.36	0.441	0.193	0.076	0.165	-2.642	-0.179	0.34	0.372	-0.029	0.051	0.205	0.355	-3.421	0.154	-0.6	-0.021	0.741	-0.971	1.517	0.345	-0.172	0.65	-0.139	0.983	0.077	0.36	-0.127	1.828	-1.9	-0.493	0.1	0.205	0.287	-0.718	1.529	0.256	0.886	1.415	-0.478	1.469	0.128	-0.656	-0.16	-0.772	0.245	1.188	0.095	0.227	2.563	0.201	-0.03	-0.484	0.131	2.443	0.472	0.425	-1.051	1.776	0.84	0.481	0.669	0.241	1.473	-0.096	0.448	0.463	-0.209	0.299	1.004	0.162	0.363	0.092	-3.403	0.603	7.825	-0.168	-0.753	-1.159	1.698	-0.315	-0.096	-0.565	0.338	0.792	0.281	0.205	-0.367	0.449	1.056	0.432	0.759	0.337	1.188	0.768
X19130	X54805	0.261	-0.198	0.008	1.129	0.279	0.427	-0.353	0.429	0.122	-0.027	1.583	0.26	-2.194	-0.012	0.329	0.366	0.789	0.299	-0.552	-0.197	-0.806	0.407	0.448	0.747	0.302	-0.369	-0.56	-1.601	0.393	1.415	0.374	0.25	-0.022	1.285	0.041	-1.043	0.531	-0.335	2.545	-0.081	0.955	0.506	0.429	0.358	0.68	2.135	-0.637	3.433	0.279	0.301	-2.994	0.026	-0.244	0.322	0.104	0.246	1.503	0.179	0.431	0.068	0.051	0.334	0.345	0.246	-0.319	0.266	0.374	1.692	0.964	-4.517	2.275	-0.143	0.011	5.046	-1.379	0.422	0.27	0.439	0.692	-0.29	0.271	1.492	0.326	0.871	0.296	-0.487	0.279	0.407	-0.007	0.329	0.302	0.52	0.299	0.505	0.128	0.356	1.07	0.305	0.446	0.751	0.228	0.582	1.074	0.529	0.308	0.597	0.27	0.28	0.294	0.301	0.662	-0.186	0.469	-1.019	1.407	-0.022	0.377	-1.239	0.43	0.375	0.488	0.305	0.823	2.028	0.311	0.232	0.422	0.229	0.34	0.483	-0.96	0.034	0.309	0.598	1.256	0.746	-0.554	0.075	-0.217	1.246	0.214	0.326	2.49	0.221	1.19	1.36	0.626	2.049	-5.103	0.288	1.22	-0.36	0.097	0.473	0.669	0.61	0.593	1.976	0.065	0.572	0.835	0.224	3.62	0.401	0.542	0.096	0.276	-0.339	0.822	0.51	0.345	0.432	0.123	-0.237	0.178	0.304	0.321	0.696	0.383	-0.202	0.262	-0.109	0.924	0.469	0.297	1.301	0.345	0.341	0.511	-0.546	1.106	0.453	-0.673	0.522	0.929	0.859	0.464	0.404	0.407	-0.864	2.193	-0.041	1.281	0.5	0.312	-0.78	0.198	0.311	0.317	-0.282	0.091	0.795	0.54	-0.434	0.262	0.988	-0.971	0.47	0.339	-0.007	3.379	0.508	0.488	0.991	1.049	0.17	0.457	-0.313	-0.373	0.404	-0.112	0.486	-0.721	1.209	-0.946	-0.06	0.922	0.107	-7.954	1.283	-0.222	-0.265	0.291	1.777	0.107	6.092	-0.034	-0.539	0.839	-0.475	-0.903	0.286	-1.334	0.578	0.362	-2.068	0.919	1.708	0.417	0.344	0.751	0.337	-0.22	0.691	0.773	-0.142	-0.119	-0.743	-0.705	-0.066	0.181	0.795	-0.011	-0.051	-0.228	0.131	0.467	-0.671	0.922	-1.153	0.567	1.283	-0.123	0.969	0.678	0.315	3.669	0.251	-0.331	-0.234	-0.428	-0.819	-1.499	-0.026	0.501	0.817	-0.022	0.086	0.356	-3.128	0.669	0.16	0.838	0.291	-2.853	-2.995	0.176	0.402	0.635	0.4	0.789	0.99	0.413	1.515	0.683	-1.118	-0.211	0.002	0.127	0.287	0.219	1.785	0.2	-1.182	0.735	0.48	0.036	0.045	-1.503	0.473	-0.521	0.274	1.361	0.343	1.399	4.546	0.367	0.017	2.142	-0.144	1.937	0.365	0.506	0.071	0.32	-0.177	0.547	0.033	0.358	0.509	0.253	0.659	0.106	0.068	0.335	0.891	-0.193	0.958	0.708	-2.059	1.575	1.562	-0.109	0.283	-0.67	1.924	0.071	-0.721	0.551	0.285	0.445	-0.13	0.271	-0.921	0.998	-0.526	-0.061	-0.006	-0.341	0.21	0.398
X19130	X43507	0.254	0.002	-0.441	-1.174	-0.09	0.282	-0.355	0.458	0.819	-0.38	-1.074	0.12	-2.335	0.628	0.147	-0.059	0.735	0.948	-0.873	0.482	-0.775	0.476	-1.848	-1.787	0.082	-0.178	-0.258	-1.084	0.364	0.875	0.615	0.137	-0.564	-0.869	0.293	-0.251	-0.108	-0.168	1.704	-0.194	0.496	-0.736	-0.062	0.221	0.57	1.117	-0.542	0.738	0.13	0.137	0.431	0.207	0.822	0.156	1.505	0.101	1.179	0.054	0.072	0.641	-0.162	0.141	-0.181	0.351	0.243	0.142	0.627	0.147	-1.888	-1.398	1.318	0.206	-0.153	3.177	-3.415	-0.263	0.127	-0.222	0.619	-0.922	0.003	-0.647	-1.507	1.36	0.143	0.246	0.003	0.216	0.183	-0.29	0.421	0.354	-0.222	-0.336	0.638	0.119	0.324	-0.272	-0.447	-0.029	0.423	0.496	-1.196	0.202	-0.07	-0.124	0.033	0.132	0.131	0.16	0.569	-0.276	-0.099	-1.227	0.272	0.547	0.371	-0.322	-0.618	0.326	-0.604	0.149	0.722	1.467	0.173	0.019	0.072	0.013	0.234	0.478	0.168	-0.182	0.143	1.044	0.977	0.008	2.01	-1.011	-1.007	0.899	-0.564	0.335	1.478	-0.675	1.563	0.11	0.202	1.477	-1.773	-0.08	1.004	-0.258	0.345	0.641	0.012	0.157	-0.077	-1.019	0.239	0.69	0.123	-0.321	1.848	-0.812	0.469	1.383	0.085	-0.93	0.622	-0.001	0.062	0.389	0.096	-0.16	0.053	0.067	0.354	0.28	1.34	-0.165	-0.078	0.769	0.287	0.393	0.131	1.399	0.031	0.304	0.544	-0.584	-0.298	0.005	0.189	0.118	1.389	0.654	-0.511	0.445	0.014	0.407	-0.133	0.163	0.96	-0.7	0.134	0.172	-0.173	0.432	-0.026	0.719	-0.114	0.713	1.195	-0.201	-0.069	0.922	-0.702	0.129	0.139	0.132	1.627	0.286	0.413	0.79	-0.03	0.949	0.216	0.01	0.539	-1.717	0.416	-0.321	-3.525	1.013	2.023	-2.818	0.832	0.092	-2.71	2.796	-0.016	-0.641	0.08	1.623	0.054	5.014	0.102	0.387	0.944	0.051	-0.817	0.22	0.916	-0.345	0.482	-1.346	0.905	1.079	-0.345	-0.634	1.086	0.249	-0.781	1.656	0.16	-0.763	-0.704	-1.411	-1.158	0.748	0.301	-0.577	-0.382	0.246	0.059	0.495	0.61	1.341	-0.393	1.423	0.466	1.026	0.165	1.183	1.093	0.033	1.896	1.079	-0.043	-1.922	0.399	-1.158	-0.508	1.042	0.62	-0.83	0.181	0.124	0.49	-5.323	-0.364	0.25	-0.909	-0.369	-0.64	-1.313	-0.319	0.495	-0.015	0.411	1.035	0.947	0.332	1.288	1.1	0.621	0.314	0.825	-0.041	0.847	-1.007	1.569	-0.159	-1.187	1.119	-0.056	1.152	0.046	-0.559	-0.256	-0.786	0.371	-0.398	0.196	1.107	1.957	0.445	0.264	1.604	0.011	1.419	0.755	0.812	0.64	-0.437	0.891	-0.344	-1.721	0.777	1.329	0.088	1.23	-0.541	-0.007	0.171	1.048	-0.066	-0.401	0.925	-2.034	1.182	2.436	-1.391	-0.509	-0.135	1.886	0.655	-1.046	0.255	0.303	-0.402	-0.319	-0.438	0.038	0.77	0.661	0.359	-2.408	-0.841	-0.454	0.005
X19130	X31787	0.247	-1.379	-0.012	0.606	-0.042	-0.098	0.789	0.395	-0.46	-0.6	-0.254	-0.016	0.118	0.67	0.241	0.316	0.686	0.588	-0.624	0.377	3.573	1.249	-0.925	-0.691	0.147	-0.387	0.034	-0.839	-0.328	-0.296	0.125	0.151	0.282	-0.288	-0.542	0.255	-0.556	0.154	-0.817	0.272	0.814	0.465	0.837	0.138	-0.152	1.15	0.21	-1.399	0.165	0.244	2.295	-0.05	-0.056	0.204	2.023	0.193	-1.15	0.095	0.227	0.834	0.541	-0.317	0.056	-0.129	-0.302	0.198	0.584	1.625	-1.04	1.398	-1.29	-0.532	-0.113	7.206	9.07	0.31	0.132	0.424	-0.439	-0.367	0.14	1.021	-0.428	0.927	0.191	-0.321	0.066	-0.058	0.192	1.215	0.491	0.504	0.087	-0.079	0.614	-0.016	1.05	0.05	0.228	0.499	0.418	-0.161	1.324	-0.457	-0.386	-0.842	0.19	0.163	0.18	-0.296	0.613	-0.272	1.107	-0.367	0.321	0.523	0.232	-0.469	-0.338	0.009	-0.573	0.207	-0.557	1.645	0.145	-0.321	-0.41	0.214	0.212	0.123	-0.311	0.487	0.178	1.045	-1.579	0.909	-1.54	1.769	2.146	-0.999	-0.388	0.35	3.964	-1.195	3.658	-3.388	0.041	1.489	1.341	-0.024	-0.297	-0.098	-0.01	0.628	0.617	-0.584	-0.354	-2.607	-0.246	0.753	0.755	0.422	1.838	-0.576	0.406	0.187	0.17	-0.295	0.532	0.461	0.298	0.39	-0.142	0.043	-0.053	-0.007	0.392	0.567	0.768	0.297	0.088	0.306	1.223	0.42	0.155	1.576	0.325	-0.437	0.083	0.359	-0.32	0.366	-0.484	0.544	-0.473	0.486	-0.302	0.474	0.236	-1.082	-1.555	0.423	0.807	0.873	-0.014	-1.768	0.333	-0.18	0.148	0.64	-0.046	0.69	-0.737	0.384	0.146	0.823	-0.863	-0.994	-0.835	0.279	1.707	0.412	0.48	0.81	-0.487	-0.318	0.476	0.425	0.364	-1.753	-0.32	-0.254	-3.844	0.485	-1.212	0.197	0.759	0.133	4.85	-0.429	0.343	0.431	0.174	-0.408	0.029	0.706	0.201	-0.162	-0.193	0.085	0.259	0.205	-0.158	-0.352	-0.443	0.652	0.114	-1.888	0.323	0.375	-0.852	0.208	0.856	-1.102	0.626	-0.276	-4.171	-2.236	-0.85	0.232	0.033	0.434	0.508	-0.064	0.192	0.521	0.265	1.054	0.736	0.217	0.477	0.638	0.323	-0.157	0.946	-1.123	1.349	0.681	0.16	0.465	0.381	1.039	-0.739	0.164	0.247	0.886	0.217	0.162	0.549	-1.316	0.351	0.004	-0.507	0.035	0.573	1.062	0.317	0.04	-0.517	-0.131	1.166	0.775	0.331	0.536	0.193	0.469	0.147	0.626	0.224	-0.061	0.067	1.763	-0.08	-1.619	0.45	0.365	-0.957	0.148	0.521	-0.002	0.68	0.404	-0.829	-0.07	0.946	1.527	-0.857	0.11	1.536	0.184	1.269	0.678	0.884	-0.153	0.966	-1.276	0.465	-1.508	0.385	0.827	0.191	0.369	0.492	0.192	0.132	1.936	0.259	0.307	-0.239	-1.326	0.016	-2.086	-0.189	0.313	0.418	1.053	0.696	1.09	0.002	0.273	0.669	-0.408	0.047	-0.729	-0.211	0.372	-0.232	0.917	-0.455	1.245	0.595
X19130	X32397	0.421	0.475	0.469	1.649	0.18	-0.268	0.396	0.557	0.676	0.806	1.281	0.38	1.848	0.647	0.356	-0.097	0.935	0.496	1.184	0.432	2.769	-0.398	0.882	-0.194	0.402	0.743	0.177	1.531	-0.275	1.136	-0.613	0.329	0.808	0.267	1.204	-2.5	0.421	0.478	-0.57	1.133	0.72	0.62	0.545	0.444	1.558	-3.889	-1.029	2.723	0.373	0.451	0.785	0.444	0.8	0.266	1.414	0.359	5.643	0.391	0.394	-1.08	-0.192	0.361	0.394	0.589	0.006	0.414	0.536	1.021	2.988	-0.352	2.47	-0.139	0.174	-1.01	5.114	0.432	0.306	0.496	0.797	0.025	0.334	1.729	-0.938	0.364	0.354	0.371	0.4	0.378	-0.787	2.519	1.098	-0.681	0.042	0.525	0.126	0.482	0.029	-2.511	0.318	0.391	0.004	0.327	1.155	0.615	0.383	1.351	0.412	0.344	0.259	0.422	0.653	0.102	-0.055	0.71	0.005	0.227	0.498	0.473	0.606	0.465	0.87	0.352	0.911	1.173	0.417	0.533	0.722	-0.048	0.435	0.572	0.457	0.423	0.415	0.806	-0.877	0.874	-2.719	0.972	0.945	0.116	0.259	0.492	0.853	2.773	0.206	1.088	0.482	-0.107	-0.979	0.403	-0.274	0.448	0.433	0.525	0.661	-0.391	-0.031	2.058	0.472	0.263	0.723	0.983	1.498	1.134	0.582	0.288	0.41	1.251	0.572	0.519	0.333	0.53	0.365	0.26	0.376	0.111	0.488	-0.293	0.681	0.38	0.424	0.138	1.59	0.453	0.415	1.432	0.487	0.379	0.287	-0.441	1.022	0.426	-1.34	0.637	-0.236	0.774	-0.422	0.57	0.296	0.222	0.48	0.555	0.546	0.735	0.305	0.653	-0.119	0.566	0.415	-0.157	0.394	0.899	-0.112	0.456	0.728	1.177	-1.155	0.524	0.414	0.569	2.636	0.466	0.525	0.785	0.146	-1.045	-0.728	0.307	0.293	-1.595	-0.264	0.325	-0.732	1.064	-2.236	0.791	0.749	0.409	-0.397	-0.343	0.271	-0.13	0.406	0.538	0.464	0.96	0.311	0.046	-0.223	0.42	0.527	0.128	1.013	0.414	0.115	0.578	0.701	0.757	0.94	-0.031	0.504	0.411	-0.514	0.818	0.645	-0.484	-0.221	0.018	0.766	0.43	0.171	1.069	0.403	0.37	0.19	0.526	-0.075	-0.626	-1.593	0.617	0.322	-0.999	0.387	1.099	0.111	0.409	1.149	0.856	0.155	0.556	0.538	-1.139	1.671	-0.609	0.53	-0.261	0.427	0.378	0.404	-1.134	-1.197	0.194	-1.655	0.297	0.157	0.791	0.575	0.03	0.966	-0.148	1.488	0.258	0.471	1.826	-0.274	0.381	0.363	0.675	0.43	0.378	0.869	1.941	0.364	0.674	-0.177	0.491	0.88	-1.222	0.218	0.189	0.707	-0.255	0.579	0.326	-1.025	2.234	0.542	0.445	1.882	0.112	2.147	0.485	0.568	-1.277	1.015	1.197	0.369	0.539	0.804	0.447	0.342	-0.015	-0.313	-0.0	0.457	1.553	0.393	0.993	0.693	-0.367	-0.594	1.559	0.537	0.461	2.104	1.818	0.679	1.066	0.578	0.464	0.6	0.488	-0.324	-0.09	0.784	-0.987	0.476	0.865	-0.591	0.628	-0.027
X19130	X531	0.327	0.093	-0.893	2.52	0.261	0.239	0.425	0.497	0.235	0.719	0.225	0.259	-6.608	0.096	0.27	-0.086	0.221	0.216	-0.14	0.315	-0.685	0.145	0.171	0.423	-0.065	0.361	0.084	1.455	0.443	0.522	0.332	0.251	0.254	0.111	0.209	-0.369	0.23	0.112	1.936	0.829	0.347	0.099	0.416	0.267	1.375	-0.945	-0.564	2.437	-0.437	0.204	1.311	0.202	-0.286	0.268	0.066	0.151	1.616	0.18	0.231	0.032	0.078	0.109	0.383	-0.266	0.052	0.241	0.532	1.418	0.696	1.907	1.084	-0.158	0.348	-0.396	1.446	0.026	0.198	0.386	0.423	0.289	0.236	-1.062	0.417	-0.003	0.266	0.365	0.235	-1.19	-0.106	-0.242	1.152	0.485	0.354	-1.584	0.359	0.323	0.355	-1.174	0.536	0.079	0.131	0.251	0.455	0.457	0.238	0.783	0.08	-0.481	0.263	0.266	0.941	0.36	0.193	-0.075	-3.557	0.125	0.289	0.286	0.322	0.264	0.008	0.208	0.439	1.237	0.279	0.474	-0.046	0.237	0.295	0.458	-0.335	0.266	0.277	0.565	0.438	0.197	-1.466	0.396	-0.09	1.169	-0.173	0.092	1.163	0.373	0.223	0.856	0.072	0.286	2.98	0.299	0.44	0.153	0.33	0.43	0.418	-0.241	-0.106	0.767	0.147	0.561	0.698	0.499	0.945	0.534	0.377	-0.503	0.268	-3.102	-0.063	0.546	0.254	0.31	0.233	-0.425	0.259	0.138	-0.226	0.152	1.575	-0.528	0.227	-0.855	0.503	0.409	0.265	0.358	0.376	0.205	0.307	-1.969	1.189	0.267	-0.111	0.379	0.749	0.583	0.885	0.148	0.252	-4.531	1.093	0.168	0.538	-0.591	0.28	0.655	0.181	0.41	0.281	1.325	0.314	0.644	0.637	-0.036	-0.019	0.743	-0.098	-1.139	0.306	0.397	1.811	-0.097	0.459	0.644	0.157	-0.432	0.164	0.445	0.1	0.479	-0.113	0.321	-2.055	0.211	3.943	-0.057	0.824	0.272	4.758	1.776	0.198	0.002	0.257	0.295	0.356	0.318	0.264	0.251	0.054	0.122	0.22	0.064	-0.308	0.305	0.014	0.301	0.457	0.882	1.149	0.239	0.648	0.309	-0.142	1.525	0.296	1.288	0.568	1.675	0.179	0.633	0.356	0.439	0.305	0.291	0.258	0.164	-0.004	0.602	0.746	1.594	0.407	0.604	0.607	0.312	-0.582	0.28	0.34	1.09	0.185	-0.264	0.277	-0.205	0.838	0.705	-0.318	0.177	0.266	0.237	0.342	-0.528	0.897	0.082	0.895	0.286	0.964	1.945	0.211	0.091	0.213	0.227	0.758	0.387	0.333	0.932	0.79	-0.064	0.252	0.404	0.292	0.344	-0.39	0.321	0.154	-18.366	2.126	0.358	1.129	0.176	0.503	-0.132	-0.314	0.42	1.229	0.163	-0.112	2.462	0.441	0.21	0.678	0.254	-1.633	-0.175	0.719	-0.146	0.689	1.645	0.408	-0.204	0.655	0.432	0.167	0.627	-0.023	0.18	0.301	-1.013	0.308	0.217	0.637	1.602	0.66	-0.329	1.509	0.265	0.117	1.058	0.349	-0.015	0.491	0.365	0.874	-0.015	0.26	0.259	0.352	0.588	0.37	0.173	0.361	1.234	-0.568
X19130	X542	-0.096	-0.5	-0.271	0.172	-0.009	0.087	-0.242	0.318	-0.04	-0.042	1.288	0.1	0.261	0.53	-0.033	-0.278	0.724	0.283	0.59	-0.831	1.58	-0.529	-0.651	-0.961	0.102	-0.543	-0.147	0.472	-0.236	4.06	-0.308	0.109	0.214	2.828	0.391	0.027	-0.228	-0.621	-1.438	0.709	1.373	-0.356	-0.063	0.03	-0.075	-1.187	-0.465	2.201	0.07	0.197	-0.332	-0.081	-0.434	0.108	-0.108	0.108	1.81	0.075	-1.086	-0.436	-0.223	0.154	0.086	0.577	-0.126	0.067	0.226	-0.258	3.193	-0.79	2.68	-0.347	-0.099	0.415	0.672	0.183	0.084	0.257	0.196	-0.133	0.033	0.934	-1.17	-0.641	0.118	0.008	0.108	0.052	0.024	1.382	-0.524	0.206	-0.113	0.681	-2.078	0.254	-0.395	0.344	-0.315	0.432	-2.56	0.282	0.365	0.149	0.137	0.209	0.091	0.082	-0.02	0.119	-0.603	-0.294	-0.474	-0.579	0.419	-2.311	0.233	-0.128	0.187	0.097	-0.004	0.024	-0.234	0.278	0.023	-0.754	1.282	0.037	0.182	0.386	-0.621	0.157	0.015	-0.068	-2.697	-0.044	-1.29	2.4	0.649	-0.894	1.257	0.184	-0.664	0.499	-0.835	0.813	0.421	-0.148	0.187	-0.067	-1.3	-0.105	-0.152	-0.037	0.32	-0.668	0.103	-0.319	0.008	0.181	-0.807	0.102	1.711	-0.476	0.179	0.878	-0.09	-0.523	0.338	0.225	-0.027	0.069	0.065	0.499	0.07	-0.007	0.177	-0.3	-1.532	0.32	0.005	0.453	0.113	0.283	0.111	1.051	-0.239	0.149	0.427	-0.396	2.625	-0.011	-0.689	0.273	0.392	0.623	-0.093	0.363	0.286	-0.905	0.328	0.046	0.373	0.7	0.125	-0.61	0.276	0.262	0.092	-0.18	0.092	0.73	0.198	0.058	0.275	0.727	0.797	0.277	0.2	0.167	1.689	0.265	0.327	0.394	-0.857	-3.834	0.711	-1.477	0.434	-0.128	-0.32	0.337	1.008	1.423	-1.542	0.8	0.056	0.062	0.633	-1.006	0.265	0.654	0.081	-0.609	0.196	-2.883	0.079	0.101	-0.385	0.129	0.369	-0.074	0.465	-0.185	-0.062	-0.395	0.818	0.106	0.562	-0.331	-0.054	0.125	-0.585	0.949	-0.798	-0.628	-0.446	0.075	0.772	-2.327	0.296	0.826	0.205	-0.088	0.106	-0.058	-0.1	-2.887	0.16	0.968	0.409	0.434	-0.118	0.762	0.362	0.14	2.191	0.22	0.084	0.67	-0.317	-0.02	0.974	-1.799	0.298	0.455	0.152	0.066	0.352	0.912	0.56	-0.233	-0.9	0.497	0.035	1.152	-0.326	-0.218	0.579	-1.486	0.902	-2.579	0.221	0.005	0.084	-0.405	0.051	0.638	0.164	-0.205	-0.237	-2.961	0.013	-0.223	0.872	0.301	0.454	0.08	0.262	0.22	0.577	0.048	0.49	-0.073	-2.401	1.692	-0.513	-0.035	-0.363	0.093	1.132	1.112	0.752	0.239	1.058	1.074	0.482	0.444	-0.023	1.153	0.013	1.111	0.373	0.061	0.177	-0.68	0.126	0.657	-0.459	-2.167	-0.674	9.42	-0.84	0.31	0.275	1.213	-2.241	0.856	-0.584	0.273	0.665	0.351	0.071	-0.312	0.681	-0.723	0.202	1.006	0.268	0.612	0.311
X19130	X22053	-0.575	-0.043	0.686	0.887	-0.238	0.323	0.537	0.526	-0.901	0.059	1.865	0.346	0.941	0.728	0.337	-0.082	0.985	0.136	0.746	-0.979	1.319	-0.635	0.823	0.902	0.361	-0.104	0.244	1.262	0.185	3.393	-0.018	0.283	-0.076	1.399	0.379	0.736	0.156	-0.588	-0.114	0.224	0.951	0.461	0.206	0.264	-0.835	-2.022	-0.434	3.361	0.311	0.349	-1.392	-0.125	-1.294	0.343	0.823	0.33	2.073	0.29	-0.424	-0.231	-0.574	0.395	0.328	0.626	-0.01	0.176	0.289	1.52	3.1	1.645	0.778	0.28	0.069	2.057	0.978	0.513	0.257	0.47	0.828	-0.625	0.363	1.36	-2.397	2.283	0.359	0.177	0.333	0.463	0.138	0.986	-0.527	0.501	0.402	0.475	-0.696	0.342	-0.156	0.322	0.285	0.264	-1.017	0.613	0.785	0.603	0.284	0.536	0.363	0.253	0.293	0.372	0.552	0.045	-0.546	1.912	0.183	-1.66	0.486	0.277	0.541	0.302	0.841	0.365	0.394	-0.566	0.344	0.028	0.559	0.386	0.336	0.299	1.332	0.457	0.364	0.57	-0.047	0.686	-3.922	0.218	1.725	0.204	0.777	0.457	1.701	0.326	-0.218	1.12	0.63	0.492	-0.384	0.128	0.126	0.167	0.145	0.493	0.345	-0.138	-0.366	0.808	0.403	0.357	-0.303	0.972	2.214	0.212	0.353	0.103	-0.043	-0.101	0.379	0.474	0.124	-0.156	0.36	0.379	0.226	0.338	-0.153	-0.484	0.568	0.504	0.165	0.353	1.407	0.506	0.364	0.653	-0.189	-0.173	0.599	-0.808	-0.196	0.328	-0.735	0.614	0.169	0.738	0.209	0.162	0.45	-1.196	1.67	0.17	0.805	0.246	0.373	1.618	0.439	-0.974	0.38	-0.571	0.365	0.866	0.041	-0.058	0.613	1.057	0.064	0.511	0.363	0.589	2.124	-0.177	0.465	0.873	1.998	-0.655	-0.094	-0.095	0.283	0.429	-0.315	0.507	1.0	1.15	-0.056	0.355	0.331	0.315	-3.542	0.314	-0.066	1.042	0.229	-0.206	0.337	-0.859	0.26	0.292	0.036	0.354	0.518	0.278	0.757	0.234	-0.193	-0.911	0.344	0.528	0.822	0.739	1.155	0.404	-0.244	1.318	0.371	0.071	0.557	0.394	0.206	-1.515	0.144	0.379	0.499	-0.036	0.251	0.316	-0.197	0.644	0.806	1.314	0.575	1.159	0.312	1.343	1.269	0.234	2.171	0.651	0.332	1.02	-0.133	-1.984	1.109	0.686	0.444	0.916	0.294	0.094	0.609	1.256	0.783	-0.293	-0.397	1.085	-1.395	1.239	-0.15	0.013	0.686	-0.581	1.208	-0.586	0.443	0.459	0.812	0.168	0.416	0.916	0.381	0.31	0.383	-0.698	0.224	-0.219	1.485	-1.844	0.652	0.169	0.591	0.379	-0.228	0.445	1.156	-0.015	-0.19	2.328	0.49	0.253	1.245	0.267	1.556	0.629	1.008	0.057	0.725	-0.502	0.685	0.987	0.183	1.688	0.242	0.509	0.577	0.28	-0.358	-0.063	0.396	0.568	0.48	-2.146	0.291	7.03	1.061	0.477	0.393	2.23	0.043	0.95	-0.806	0.434	1.11	0.386	0.134	-0.34	0.956	-0.476	0.473	1.359	-0.538	0.541	0.483
X19130	X53230	0.274	-1.162	0.253	1.614	0.299	0.167	-0.016	0.476	-0.377	0.355	1.103	0.303	1.138	0.418	-0.857	-0.279	0.87	-0.222	1.048	-0.095	2.311	-1.275	0.515	-0.433	0.314	-0.777	0.079	1.179	0.746	3.156	-0.159	0.155	0.54	1.546	0.34	0.222	-0.554	-0.294	-0.607	2.404	0.908	0.372	0.188	0.196	0.289	-2.291	-0.589	3.574	0.311	0.283	1.111	0.018	-0.762	0.339	0.239	0.318	1.618	0.301	-0.153	-0.001	-0.598	0.06	0.408	0.345	-0.051	-0.072	0.573	1.603	2.223	1.224	2.016	-0.653	0.25	0.755	0.788	0.348	0.312	0.387	0.745	-0.965	0.31	1.324	-1.696	1.308	0.07	0.342	0.318	0.183	0.274	1.941	1.076	0.31	0.089	0.308	-0.675	0.397	0.377	-0.57	-0.274	0.238	-2.581	0.39	0.584	0.398	0.153	1.462	0.313	0.303	0.216	0.251	0.759	-0.323	0.337	2.329	0.1	-3.068	0.457	-0.011	0.592	0.337	0.708	0.287	-0.036	-0.139	0.265	0.38	0.538	0.288	0.045	0.481	0.379	0.364	0.284	0.179	-0.439	0.718	-4.423	0.456	1.372	-0.172	0.611	0.427	1.711	1.637	0.568	1.334	0.512	0.33	1.5	0.337	-1.208	0.057	0.148	0.471	0.112	-0.227	0.213	-1.012	0.031	0.393	0.325	0.166	2.739	0.222	0.36	-0.076	0.306	0.497	0.382	0.473	0.293	0.21	0.316	0.487	0.301	0.198	-0.121	-0.511	0.247	0.266	0.226	-0.314	1.34	0.468	0.103	1.445	0.256	0.276	0.473	-0.551	-2.258	0.412	-1.25	0.612	0.108	0.833	-0.044	0.549	0.412	-1.466	1.73	0.379	0.834	0.688	0.331	0.108	0.345	0.184	0.337	-0.059	0.303	0.914	0.632	-0.098	0.523	1.017	0.16	0.325	0.358	0.493	2.22	0.286	0.472	0.952	1.306	-2.933	0.054	-0.187	0.335	-1.137	-0.162	0.521	0.519	0.493	-1.202	0.448	0.915	0.078	-0.605	-1.053	0.34	0.988	0.261	0.425	0.434	1.159	0.335	0.209	-0.286	0.159	0.451	0.001	0.827	-0.15	0.029	-0.114	0.529	1.081	0.452	-0.012	0.846	0.363	-0.456	1.837	0.456	0.221	0.732	0.953	0.31	-2.852	0.281	1.148	0.6	-0.03	0.304	0.108	-0.083	0.658	-0.159	1.256	0.578	0.825	0.384	0.675	0.343	0.024	1.952	0.688	0.151	0.5	0.229	-1.6	1.565	-1.332	0.032	0.401	0.304	0.197	0.401	0.715	0.485	0.095	-1.699	0.434	-0.18	1.619	-0.07	0.142	0.8	-0.575	0.729	-2.958	0.386	0.066	0.853	0.416	0.213	0.077	0.103	0.902	-0.318	0.061	0.187	-1.373	1.487	-1.205	1.027	0.179	0.582	0.036	0.569	0.294	1.688	0.139	-0.999	3.157	0.042	0.156	1.477	0.206	0.219	0.63	1.097	-1.129	0.618	-0.898	0.715	0.906	-0.13	1.243	0.179	0.814	0.27	0.207	0.041	0.188	0.354	0.992	0.364	-1.061	1.236	6.694	1.328	0.47	-0.963	1.516	-0.124	0.813	-0.515	0.392	1.09	0.441	0.153	-0.155	0.793	-0.503	0.436	1.185	0.132	-0.044	0.511
X19130	X39600	-0.114	0.088	-0.552	0.666	0.037	-1.328	0.563	-0.075	0.431	0.07	-1.023	0.042	0.219	-0.827	-0.067	-0.469	0.304	1.075	0.388	0.474	-1.773	0.161	-0.124	-1.501	0.036	0.584	-0.28	-1.037	-0.01	1.485	0.093	-0.031	-0.247	-0.432	-1.0	0.563	-0.519	0.227	-0.784	0.085	0.45	0.528	-0.625	0.062	2.017	-0.998	0.119	-1.061	0.01	-0.169	-1.188	-0.143	-0.079	0.052	-1.343	0.018	-0.57	0.004	0.228	0.136	-0.335	-0.217	-0.139	-0.229	-0.334	0.07	-0.224	2.307	-1.763	-1.541	0.55	-0.357	0.081	0.885	4.268	-0.451	0.02	0.062	-0.442	-0.525	-0.057	1.128	-1.692	-0.239	-0.055	-0.382	0.075	0.146	-0.177	1.371	-0.001	0.413	-0.173	-0.2	0.539	0.026	-0.686	-0.314	-0.139	0.406	0.419	0.206	-1.113	0.306	0.223	2.582	0.006	-0.001	0.062	0.115	1.913	-0.279	0.867	-1.46	0.006	0.591	0.247	-0.103	0.08	0.017	-0.093	0.094	0.648	1.527	0.311	0.052	-0.629	-0.239	0.025	0.312	1.129	0.328	-0.049	-0.883	1.118	-0.349	-0.145	1.266	-0.72	0.935	-0.239	0.299	-0.052	1.433	1.132	1.295	0.512	-0.704	-2.216	-0.005	-0.138	-0.189	-0.146	0.562	0.247	-0.609	-0.102	3.266	-0.559	0.471	0.514	-0.193	2.489	0.35	0.305	-0.595	0.035	0.636	0.553	0.223	0.141	0.176	-0.246	0.099	0.001	0.019	-0.071	0.015	1.064	-0.538	0.059	-1.431	0.257	0.199	0.039	0.699	0.336	0.316	-0.046	0.212	-0.996	-1.272	-0.782	0.504	1.147	0.443	-0.172	0.279	-0.34	1.542	-0.877	-0.233	-0.668	0.186	0.138	-0.774	-0.098	0.375	-0.367	0.66	0.142	0.803	0.335	-0.29	0.273	0.495	-0.985	-0.175	0.065	-0.02	2.222	-0.057	0.45	0.8	1.305	1.025	-0.248	0.477	0.45	-0.279	0.007	-0.876	-0.942	0.012	2.773	-1.115	0.931	-0.005	-2.8	-2.352	0.145	-2.319	-0.012	-0.096	-0.407	6.176	0.044	-0.178	-0.817	-0.107	0.03	0.282	-2.036	-0.542	1.379	0.289	1.192	-0.984	0.125	0.598	0.059	-0.02	0.42	-1.67	0.033	1.074	-3.475	1.702	-2.679	0.955	0.013	0.609	0.612	0.005	0.003	0.282	0.817	-2.007	-0.437	0.174	0.544	-0.111	0.776	-1.206	0.002	-0.041	1.569	1.192	0.006	-1.025	-0.207	0.064	-0.038	0.513	-0.514	0.079	0.149	-0.028	-1.133	-4.777	-0.614	-0.362	-0.609	-1.03	-0.602	-1.704	-0.064	0.903	-0.392	0.053	-0.016	1.256	-0.373	0.974	-0.03	-0.816	-0.091	-0.335	-0.084	-1.399	0.686	2.281	0.115	-0.444	0.8	-0.023	-2.001	-0.036	-0.418	0.414	0.643	-0.335	1.749	0.084	1.086	0.536	0.515	0.317	1.423	-0.006	1.792	-0.388	-0.852	-1.249	0.774	1.171	-0.082	-0.697	1.764	-2.557	0.018	1.007	-0.679	-0.019	0.175	-0.843	0.216	1.003	-0.477	-0.931	0.392	-3.367	2.453	-0.106	-1.986	-4.726	0.817	-3.454	0.317	0.279	-0.935	-0.147	0.008	0.006	0.987	0.437	0.331	0.403	-1.308	1.664	-0.482
X19130	X1549	-0.344	0.009	0.066	1.495	-0.063	-0.388	0.606	0.526	-0.421	0.751	1.084	0.196	0.15	0.589	0.192	-0.429	0.886	0.425	1.038	0.506	2.631	-0.903	0.62	-0.842	0.283	-0.803	0.039	1.42	-0.385	2.861	-0.333	0.298	0.94	-2.13	1.198	-0.96	1.133	-0.276	-0.949	-0.166	0.997	0.585	0.448	0.327	1.708	-3.33	-0.677	1.893	0.254	0.286	0.705	0.055	-0.015	0.127	1.311	0.257	5.568	0.247	0.112	-1.086	-1.282	-0.014	0.214	0.616	-0.388	0.299	0.585	1.222	3.009	-0.282	2.29	-0.326	0.067	0.75	3.366	-0.069	0.281	0.424	0.71	0.21	0.295	1.144	-2.097	-2.114	0.301	0.035	0.297	0.425	0.015	2.064	0.685	0.346	0.105	0.511	-1.35	0.246	0.17	-0.731	0.167	0.701	0.469	0.321	0.564	0.579	0.252	1.538	0.255	0.282	-0.011	0.272	-0.725	-0.341	-0.269	-0.12	0.235	0.715	0.433	0.316	0.352	0.303	0.862	0.284	1.121	-0.036	0.291	-0.369	0.918	-0.349	0.33	0.561	0.456	-0.886	0.241	0.211	-0.735	-0.019	0.84	0.866	1.415	-0.564	0.751	0.415	1.549	3.306	0.57	0.441	0.471	-0.311	-0.351	0.33	-1.646	0.318	0.412	-0.443	0.55	0.121	-0.193	-1.128	0.461	0.072	-0.436	1.259	2.04	0.239	0.49	0.478	0.021	0.336	0.145	0.094	0.166	0.398	-0.147	0.387	0.288	-0.233	0.409	-0.418	0.483	0.325	0.316	-0.14	1.257	0.477	0.291	1.01	0.249	0.049	0.157	-0.058	-1.809	-0.443	-0.888	0.564	-0.067	0.795	-0.583	0.549	0.413	-1.491	0.694	0.498	0.667	0.704	0.291	-1.073	0.236	0.481	0.247	0.018	0.209	0.882	0.306	0.351	0.749	1.226	-0.141	0.461	0.344	0.246	1.77	0.393	0.465	0.596	1.708	-3.692	0.431	0.46	0.379	-2.164	-0.606	0.407	-0.75	1.266	-2.435	0.584	0.113	0.302	1.293	1.596	0.141	0.493	0.286	-0.059	0.4	-1.992	0.283	-0.429	-0.683	0.157	0.473	0.191	0.637	0.084	0.668	0.49	0.686	2.019	0.327	-0.053	-0.192	0.116	-0.013	1.625	0.76	-0.289	-0.634	0.244	0.476	1.113	0.316	1.442	0.469	0.128	0.235	0.495	0.359	-2.025	-0.302	0.121	0.093	0.459	0.262	-0.293	-1.692	0.278	2.283	0.91	0.149	0.32	-0.474	-0.424	1.478	1.691	0.187	0.617	0.311	0.146	0.597	0.284	-1.057	0.289	-1.135	0.017	0.238	0.166	0.207	-0.075	0.857	0.444	1.311	-1.132	0.414	1.432	-1.675	0.475	0.316	0.764	0.137	0.1	0.601	0.484	0.328	0.086	0.83	0.486	0.983	0.258	0.537	-0.15	0.856	0.129	-1.026	0.315	-0.949	2.228	0.461	0.152	1.542	0.209	2.141	-1.157	0.569	-0.118	1.005	1.395	0.67	0.375	0.766	1.04	0.269	0.998	0.191	-0.028	0.105	0.82	0.206	0.738	0.462	1.278	-0.829	7.122	-0.215	0.439	-2.652	3.318	0.929	0.324	-0.012	0.315	0.03	0.438	0.142	-1.234	0.315	-0.768	0.443	1.186	-0.69	-1.416	0.381
X19130	X32457	-0.918	0.148	0.186	0.878	-0.94	0.267	-0.496	0.55	0.058	-0.553	1.966	0.156	0.664	0.668	0.176	-0.209	1.01	0.801	0.913	-0.82	1.706	-0.882	0.369	1.146	0.275	-1.178	0.257	0.86	0.286	4.438	-0.51	0.254	0.022	1.471	0.858	0.811	0.165	-0.199	-1.501	-0.347	1.104	0.595	0.104	0.146	-0.729	-1.158	-0.407	2.482	0.09	0.305	-1.128	-0.526	-1.111	0.194	0.459	0.202	1.908	0.285	-0.249	-1.124	-0.461	0.314	0.153	0.532	-0.246	0.297	-0.01	-0.717	3.558	0.428	0.735	0.406	-0.185	-0.93	0.257	0.49	0.225	0.427	0.917	-0.41	0.26	1.141	-2.39	4.142	0.215	0.439	0.28	0.474	-0.108	1.076	-1.062	0.363	0.419	0.556	-1.341	0.36	-0.125	-0.049	0.31	0.596	-0.704	0.563	1.198	0.623	0.303	-0.983	0.292	-0.432	0.222	0.234	0.283	0.243	-0.598	0.385	0.609	-0.881	0.454	0.562	0.287	0.26	0.421	0.302	0.248	-1.121	0.24	-0.264	0.604	0.295	0.238	0.501	1.797	0.49	0.309	0.937	-0.401	0.791	-1.793	0.173	1.215	-0.173	0.89	0.41	0.037	0.064	-0.66	1.308	0.61	0.483	-0.657	-0.225	0.561	-0.108	0.335	0.589	0.396	-0.205	-0.877	3.251	0.53	0.29	-1.553	0.855	2.628	0.58	0.171	0.858	-0.349	0.046	0.676	0.533	-0.076	0.36	0.262	0.157	0.154	0.19	0.337	-0.267	-0.692	0.488	0.073	0.429	1.023	0.425	0.293	1.245	-0.368	0.259	0.617	0.079	1.254	-0.056	-0.905	0.565	0.349	0.851	0.11	0.31	0.392	-1.568	2.123	-0.173	0.624	0.444	0.222	0.673	0.307	-0.439	0.313	-1.102	0.271	1.005	-0.228	-0.01	0.624	1.143	0.519	0.436	0.251	0.574	2.009	0.058	0.406	0.596	2.979	-1.088	-0.074	-0.043	0.175	0.531	-0.567	0.423	1.638	0.948	-0.477	0.849	-0.211	0.296	-1.176	-0.12	-0.193	1.288	0.245	-0.358	0.095	1.412	0.122	0.139	-0.542	0.286	0.436	0.053	0.343	0.087	-0.033	-1.719	0.233	1.39	0.889	0.833	0.503	0.346	-0.162	1.215	-0.71	0.243	0.444	-0.112	1.063	-0.782	0.379	-0.191	0.169	-0.026	0.267	0.125	0.334	-0.371	1.024	0.069	0.393	1.054	-0.814	1.067	1.059	0.215	1.782	0.242	0.241	0.758	-0.38	-0.436	1.711	-0.513	0.647	0.447	0.308	0.273	0.415	0.665	0.692	-0.105	0.388	0.798	-1.628	0.84	-0.171	-0.255	0.978	-0.113	0.854	-1.447	0.39	0.306	-0.138	0.093	0.289	0.926	0.273	-0.504	-0.216	-0.796	0.256	-0.375	1.346	-0.026	0.281	0.233	0.212	0.415	0.454	0.25	-0.129	0.12	-0.354	1.297	0.174	0.316	0.874	0.144	1.262	0.544	1.005	-0.209	1.093	0.123	0.603	0.635	-0.016	1.345	0.222	0.74	0.487	0.292	0.321	-0.456	0.17	0.596	0.744	-1.042	-0.285	4.94	0.934	0.452	0.791	1.793	-0.367	-0.001	-1.028	0.382	1.017	0.438	0.149	-0.245	0.563	-1.031	0.263	1.458	-0.268	0.862	0.562
X19130	X22001	-0.075	-0.635	0.694	1.332	0.286	0.275	0.94	0.337	-1.506	0.498	1.396	0.333	0.874	0.716	-0.036	0.015	0.911	-0.9	0.25	0.155	1.317	-0.526	1.582	-0.004	0.25	-0.255	0.075	1.79	0.337	1.389	0.272	0.261	-0.03	1.467	-0.219	0.453	0.023	-0.678	0.629	1.512	0.702	0.526	0.372	0.39	-0.514	-3.199	0.058	3.307	0.292	0.374	-0.61	0.025	-1.439	-0.146	0.833	0.12	2.514	0.137	-0.093	0.592	-0.849	0.229	0.332	0.577	0.131	-0.051	0.49	2.602	2.349	1.339	0.911	0.071	0.236	2.85	0.592	0.404	0.344	0.445	0.847	-0.796	0.351	0.984	-2.16	0.885	0.343	0.535	0.24	0.34	0.146	0.965	0.336	0.129	-0.11	0.294	0.122	0.271	-0.164	0.409	0.154	-0.488	-1.646	0.579	0.33	0.633	0.333	1.409	0.317	0.341	0.091	0.355	0.36	-0.336	-0.166	2.374	0.123	-2.827	0.442	0.048	0.597	0.022	0.865	0.328	-0.139	0.206	0.361	0.392	0.703	0.344	0.377	0.412	-0.115	0.385	0.345	0.68	0.091	0.696	-4.989	0.15	1.753	0.891	0.628	0.44	2.063	0.815	0.072	0.889	0.52	0.747	-0.696	0.356	-0.366	0.141	-0.045	0.216	0.211	0.27	0.139	0.298	0.399	0.421	0.398	0.802	1.897	0.183	0.463	-0.57	0.323	0.044	-0.339	0.357	0.343	-0.776	0.432	0.278	0.215	0.321	-0.31	-0.228	0.739	0.319	0.189	0.114	1.412	0.498	0.347	0.594	0.293	-0.372	0.292	-0.711	-1.556	0.401	-1.149	0.502	0.033	0.385	0.409	0.298	0.44	-1.145	1.275	0.333	0.766	0.222	0.351	1.779	0.329	-1.37	0.326	-0.125	0.244	0.735	0.125	0.045	0.339	1.094	-0.186	0.469	0.269	0.557	1.686	-0.656	0.484	0.966	1.284	-0.761	0.072	0.023	0.204	0.083	-0.327	0.513	1.042	0.897	-0.08	-0.071	0.876	0.165	-2.966	-0.45	0.259	0.759	0.233	0.228	0.429	-1.663	0.365	0.338	0.074	0.27	0.515	0.317	0.884	-0.401	-0.084	0.252	0.708	0.116	0.588	0.235	0.987	0.389	-0.327	1.353	0.678	-0.226	0.27	1.106	-0.617	-0.882	0.027	0.924	0.605	-0.115	0.319	0.199	-0.154	1.179	1.065	1.686	0.58	0.983	0.58	1.298	1.241	0.224	1.872	0.616	0.254	0.955	0.366	-2.853	0.927	0.733	0.414	0.866	0.238	0.108	0.506	0.842	0.577	-0.228	-1.155	0.939	-1.206	1.856	-0.011	0.083	0.574	-0.752	1.083	-1.378	0.41	0.997	1.295	0.377	0.354	0.769	0.279	0.897	0.274	0.917	0.309	-0.714	1.741	-1.519	1.113	0.135	0.713	0.108	-0.1	0.449	1.382	-0.066	0.255	3.197	0.483	-0.145	1.608	0.303	1.221	0.225	0.995	0.004	0.354	-1.507	0.704	0.661	0.184	1.685	0.267	-0.398	0.531	0.276	-0.913	0.353	0.353	0.828	0.155	-0.405	1.509	6.832	1.843	0.481	-0.052	1.351	0.367	0.897	-0.432	0.329	1.135	0.429	0.248	0.229	0.955	0.076	0.466	1.312	-0.663	0.31	0.325
X19130	X48448	0.252	0.294	-0.23	0.133	0.071	-0.545	0.914	0.466	0.779	0.915	-0.179	0.083	2.978	-0.632	0.096	-0.068	0.445	-0.789	-0.982	0.159	-0.592	-0.195	-1.889	-1.078	0.071	1.676	0.014	0.288	0.029	-2.136	0.66	-0.197	-0.69	-0.842	-0.891	-0.7	-0.529	0.252	-0.365	0.396	-0.516	0.506	-0.124	0.079	-1.417	-1.182	0.975	3.949	0.009	0.172	-0.683	-0.087	0.577	-0.015	-1.684	0.014	0.906	0.032	0.272	0.161	-0.569	-0.181	0.23	0.087	-0.179	0.101	0.07	3.237	-0.685	-0.004	-0.635	-0.267	0.351	17.562	-1.042	0.12	-0.12	0.097	-0.127	-0.088	0.042	-0.237	-0.771	-1.696	0.043	0.091	0.106	-0.076	-0.179	-0.506	-1.155	0.098	-0.242	0.287	0.507	-0.245	-0.576	-0.254	-0.147	-0.817	0.303	0.313	-0.264	0.158	-0.097	3.075	-0.013	0.037	0.059	0.119	-0.858	-0.404	-0.085	1.317	-3.19	0.534	0.312	0.647	0.264	0.008	-0.384	0.125	1.443	1.382	0.142	0.128	-0.421	-0.055	-0.262	0.595	0.798	0.209	0.148	1.426	0.861	0.71	-2.601	-0.272	-0.608	1.19	-0.379	0.122	4.029	0.081	-0.807	0.35	0.199	0.726	-2.435	0.207	0.767	-0.169	0.124	0.208	0.539	-0.345	0.31	-1.532	-0.539	0.284	-0.064	-0.218	1.916	0.132	0.046	0.194	0.099	-0.949	-0.329	0.211	-0.085	0.194	-0.315	0.202	0.064	-0.259	-0.183	-0.121	1.75	-0.527	0.113	-0.641	0.787	0.411	0.095	0.129	0.397	0.288	-0.478	-0.209	-0.875	0.333	-0.146	-0.144	0.338	-0.609	0.627	0.139	0.154	1.869	-0.813	-0.115	0.716	-0.387	0.138	-0.343	-0.285	0.308	-0.08	0.612	-0.076	0.485	1.255	0.113	0.634	0.771	-1.04	-0.074	0.174	0.375	1.6	-0.307	0.414	0.043	-0.048	0.125	-0.403	0.507	0.203	0.411	0.104	-0.335	-0.774	-0.429	0.907	-1.368	0.641	0.022	-1.32	1.709	-0.062	-0.786	-0.035	0.807	0.174	2.007	-0.053	-0.074	0.156	0.009	-0.448	-0.025	0.273	-0.205	-0.226	0.648	0.456	-0.751	-0.894	0.136	1.531	-0.157	-0.763	0.337	0.584	1.301	0.068	0.738	-1.403	0.896	-0.04	0.689	0.061	-0.054	-0.041	-0.275	-0.45	0.8	0.564	1.636	0.148	0.545	0.508	0.383	0.371	0.106	1.112	1.224	0.058	0.088	0.051	-0.945	-1.421	1.053	-0.237	0.529	0.025	0.079	0.162	-2.377	0.172	-0.007	-0.342	-1.191	-0.521	-1.856	0.202	0.356	-0.213	0.112	0.873	0.382	0.266	0.564	0.372	0.558	0.164	-0.566	0.126	0.388	0.828	2.048	0.217	-1.596	0.287	-0.253	-1.068	0.061	0.559	-0.194	-0.674	0.142	0.411	0.607	0.029	1.24	0.256	-0.151	2.395	0.043	-0.375	-0.46	0.408	-0.421	0.127	-2.134	0.377	-0.819	0.716	0.612	0.073	0.154	-0.51	0.128	-0.728	1.64	-0.067	0.383	-0.635	-0.23	1.176	-2.859	-0.684	0.104	-0.855	-11.239	0.543	-0.088	0.134	-0.007	0.855	-0.078	0.097	0.058	0.491	0.755	0.043	0.139	-0.077	-2.666	-0.871
X19130	X31943	-0.211	-0.449	0.409	1.632	0.231	0.047	0.519	0.375	-0.831	0.262	0.527	0.176	0.689	0.775	0.026	-0.01	0.76	-0.429	0.29	0.586	0.784	-0.413	2.386	-2.499	0.234	-1.602	-0.002	1.234	0.459	1.173	-0.094	0.213	-0.804	1.148	0.249	0.257	-0.156	-0.529	-0.128	1.424	-0.952	0.056	-0.044	0.267	0.208	-1.841	-0.317	4.091	0.229	0.289	-0.498	0.224	-0.439	0.268	-1.649	0.195	2.524	0.227	-0.103	0.283	0.123	0.231	-0.289	0.667	0.062	0.165	-0.054	1.204	2.559	-1.954	1.833	-0.165	0.241	1.133	-1.084	0.277	0.23	0.406	0.737	-0.802	0.182	-0.383	-1.334	0.402	0.232	0.55	0.232	0.355	0.193	1.585	0.162	-0.026	-0.343	0.372	-1.08	0.143	-0.04	-0.151	0.235	-0.082	-2.553	0.432	0.312	0.652	0.243	0.681	-0.003	0.157	0.144	0.243	0.215	-0.232	-0.908	2.444	-0.865	-2.628	0.413	0.232	0.59	0.335	-0.859	0.226	-0.002	1.819	0.257	-0.12	0.848	0.176	0.255	0.581	-0.199	0.21	0.251	0.244	0.571	0.82	-3.793	1.036	2.151	0.47	0.514	0.294	2.16	0.378	-0.204	-0.176	0.489	-0.392	-2.48	0.24	1.252	-0.391	-0.179	0.791	0.294	0.153	-0.26	1.433	0.252	0.326	0.035	0.424	1.463	0.25	0.57	-1.384	0.004	0.33	-0.026	0.353	0.164	-0.514	0.493	0.209	0.185	0.227	0.206	-0.03	0.218	-0.001	0.174	0.221	1.222	0.408	0.213	1.737	0.136	-0.475	0.374	-0.539	-0.648	0.163	-0.359	0.321	0.706	0.356	-0.733	0.158	0.237	-2.094	0.577	0.257	1.197	0.993	0.243	1.15	0.245	-0.329	0.218	0.182	0.291	0.547	0.544	0.063	0.091	0.963	0.278	0.156	0.291	0.63	0.87	-0.204	0.38	0.724	1.624	-0.535	0.425	-0.517	0.196	-0.239	-0.052	0.364	-0.372	0.987	0.049	0.212	1.035	0.08	-2.196	0.427	0.235	0.282	0.059	0.066	0.275	-0.99	0.208	0.195	-0.055	-0.005	0.429	0.152	0.658	0.027	0.201	-0.166	0.655	1.114	0.113	0.06	1.354	0.297	-0.597	1.359	0.234	-0.246	-0.57	0.862	-0.528	-2.644	-0.257	0.856	0.493	0.028	0.241	0.061	-0.093	0.022	0.184	1.766	0.566	0.507	0.396	0.922	0.875	0.254	0.687	0.883	0.216	0.627	-0.011	-2.034	0.495	-1.616	0.264	-0.058	0.255	0.071	0.105	-0.39	0.417	-0.318	-1.277	0.736	-0.909	2.606	-0.091	0.115	0.612	-1.357	1.291	-1.598	0.392	0.761	1.371	0.128	0.233	0.545	0.262	0.432	-0.415	-0.157	0.273	-1.305	1.395	-0.538	1.083	0.074	0.437	0.204	0.067	0.362	1.858	0.132	-1.344	2.386	0.34	-0.203	1.028	0.207	1.761	0.399	0.454	-0.008	0.658	-0.587	0.717	0.56	0.162	1.652	0.215	-1.253	0.339	0.198	-0.236	-0.131	0.289	0.477	-0.778	-0.308	0.933	8.821	1.44	0.453	0.095	1.538	-0.043	1.135	-0.376	0.139	1.034	0.433	0.223	-0.652	0.956	0.252	0.328	1.155	-0.511	0.586	0.728
X19130	X27672	0.251	0.262	0.615	-0.075	0.095	-0.489	-0.431	0.097	-0.874	0.376	-0.254	0.097	4.115	-0.254	0.08	0.01	0.671	0.209	-0.452	-0.395	2.853	1.47	-0.194	-0.594	0.106	0.65	0.2	0.192	-0.468	0.276	-0.372	0.101	1.245	-0.743	0.097	-0.594	-1.644	-0.06	-0.417	0.722	0.28	1.265	-1.242	0.051	0.295	-0.307	-0.109	-0.289	0.084	0.138	-0.533	-0.033	-0.009	0.185	0.861	0.037	-1.461	0.087	-0.019	0.374	-0.004	0.237	0.019	0.681	-0.117	0.0	0.017	1.709	-4.106	-0.845	-3.84	0.234	-0.031	3.494	-2.513	-0.274	0.028	0.235	0.279	-0.822	0.017	0.169	1.918	1.933	-0.011	-0.021	0.072	0.077	-0.184	0.378	-0.309	0.388	0.429	-0.062	0.01	-0.323	-0.294	0.212	-0.246	-0.359	0.131	-0.602	-0.927	-0.047	-0.212	-0.309	0.094	0.086	0.108	0.011	2.08	-0.001	-0.623	-0.155	0.652	-0.109	-0.183	-0.601	-0.044	0.174	0.439	0.024	1.57	1.253	-0.019	0.075	-1.24	-0.165	0.258	0.749	-0.28	0.216	0.029	-0.29	0.676	-0.56	-4.039	0.568	-0.866	-0.939	-0.25	0.243	0.701	1.809	-1.612	1.857	0.234	-1.119	-1.926	0.217	0.88	0.426	0.403	0.21	1.06	-1.086	0.457	-3.826	-0.657	0.793	0.939	1.874	2.432	-1.276	0.5	-1.23	0.109	-0.602	-0.56	-0.149	0.295	0.226	-0.469	0.122	0.019	0.068	-0.106	0.195	1.777	0.444	0.022	0.5	0.39	-0.102	0.08	2.01	0.356	-0.009	-0.305	-0.605	0.261	0.169	-0.041	0.2	0.656	0.835	-0.066	-0.313	0.413	0.926	2.647	0.008	0.67	-0.148	0.071	-0.302	0.348	0.181	0.002	0.433	0.094	0.958	-0.278	-0.34	0.189	-0.951	-1.779	0.008	0.18	0.798	1.995	0.162	0.311	1.423	-0.71	0.056	0.313	0.211	0.031	1.343	0.26	0.513	-3.164	0.672	3.701	-1.262	0.844	0.081	-2.054	0.407	0.138	-1.007	0.07	0.568	-0.162	4.294	0.12	0.378	0.873	0.024	-0.596	0.106	-1.009	0.733	-0.352	0.583	1.33	0.608	0.524	-0.514	0.498	-0.162	0.772	1.842	0.522	-0.032	-2.038	0.343	-1.234	0.801	0.07	0.281	-1.524	0.096	0.106	0.411	-0.735	0.473	0.831	1.624	-0.196	-1.428	-0.101	1.25	-0.65	-0.01	3.316	0.756	0.065	0.482	-0.881	-1.648	-1.22	1.101	-0.984	0.028	0.131	0.089	0.242	0.798	-0.14	-0.385	0.815	-0.181	-0.174	3.1	0.554	0.584	-0.235	-0.003	1.254	-0.927	0.038	1.71	-0.582	-0.596	0.336	0.005	0.088	0.249	0.734	1.064	0.247	-0.045	-0.905	-0.379	0.642	0.054	-1.177	0.144	-0.021	-0.086	1.073	0.21	0.795	1.372	-0.012	-0.051	1.166	0.034	2.53	-0.1	0.622	-0.362	0.246	-2.768	-0.385	-1.623	-0.111	-1.345	0.064	-1.489	0.315	0.134	0.075	0.953	-0.184	0.127	1.421	1.088	0.095	-2.887	2.213	0.04	-1.695	0.234	0.22	-0.582	0.794	0.292	0.717	-0.082	0.062	0.021	0.97	-1.701	-0.224	-4.588	0.434	-0.036	-0.09
X19130	X48763	0.176	-0.324	0.13	-1.112	0.115	-0.526	2.659	0.59	0.29	0.659	-0.472	0.09	-1.442	0.134	-0.07	0.066	0.795	1.029	-1.17	0.531	-1.031	-0.482	-0.743	2.373	0.11	2.214	-0.425	-1.317	0.215	0.588	0.171	0.077	-0.468	0.819	-1.104	0.944	-0.725	0.422	-1.47	-1.378	0.847	0.964	-0.175	0.008	-0.637	-0.574	0.881	2.97	0.075	0.04	-1.266	0.04	0.847	0.107	-1.196	0.129	0.982	0.108	0.179	0.005	-0.617	0.154	0.026	-0.324	-0.211	0.128	0.343	2.299	0.02	0.738	0.252	0.052	-0.088	2.228	4.488	-0.328	0.079	-0.283	0.436	-0.999	0.027	1.59	-1.598	-1.318	-0.127	-0.299	0.053	0.277	0.193	0.786	-0.913	0.468	0.234	-0.359	0.768	0.372	-0.631	-0.362	0.22	0.209	0.463	0.447	-1.192	-0.001	0.183	1.534	0.09	0.112	0.122	-0.22	-0.975	-0.138	1.304	-0.422	0.357	0.607	-0.035	0.588	0.419	0.337	-0.003	0.132	0.568	1.971	0.145	-0.627	-0.497	-0.188	0.174	0.286	-1.323	0.345	0.015	1.352	0.702	-0.285	1.448	0.438	-1.414	-1.007	-0.361	0.345	0.216	1.972	0.844	-0.138	-0.24	-0.023	-2.67	0.188	0.427	-0.173	-0.54	0.039	-1.152	-0.741	0.642	-0.812	-0.865	-2.194	1.002	-0.252	2.187	-0.614	0.371	1.053	0.073	0.3	-1.899	0.261	0.291	0.142	0.662	0.063	0.108	0.032	-0.593	-0.484	1.275	0.063	0.169	0.759	0.764	0.315	0.126	-2.721	-0.294	-0.32	0.104	-0.059	-1.165	0.442	-0.364	0.517	-0.055	-0.265	-0.104	0.383	0.017	1.901	-0.564	0.099	0.011	0.262	0.165	-0.878	-0.087	0.14	0.023	0.738	0.041	0.536	1.004	0.152	0.158	0.952	-0.758	0.193	0.119	0.407	2.512	0.057	0.463	0.687	1.148	0.785	-0.298	0.528	0.454	0.089	-0.068	0.095	0.218	-0.199	5.495	-1.231	0.421	-0.033	-3.95	3.858	-0.621	-0.309	0.075	-0.485	0.053	1.184	0.062	0.479	0.755	0.08	0.073	0.138	-2.322	0.015	0.53	0.333	0.678	0.202	0.051	1.018	0.855	0.07	-0.017	-0.636	0.086	0.997	-2.066	1.301	-0.491	0.709	0.087	0.721	0.542	-0.107	0.134	0.186	0.732	-4.264	-1.024	0.729	0.538	0.942	0.591	0.41	0.106	0.044	0.771	1.583	0.109	0.878	-0.077	-0.673	-0.947	1.162	0.19	0.644	0.152	0.122	-0.646	-1.794	0.357	-0.295	0.674	0.222	-1.062	-2.026	-0.144	0.529	-0.127	-0.05	1.176	1.367	0.1	0.567	-0.638	-0.358	-0.122	-1.149	0.153	-2.659	0.566	2.409	0.228	-0.352	-0.152	0.302	1.703	-0.053	0.174	0.514	-0.652	0.195	-2.826	0.43	0.736	0.978	0.316	0.223	2.471	0.093	1.123	0.455	0.797	0.308	-0.661	-1.015	0.098	-0.079	0.41	1.376	-0.025	-1.73	-0.015	0.145	-0.074	-1.314	0.205	-0.057	-0.278	-0.734	2.045	-1.502	1.582	0.243	0.405	2.54	-0.825	-0.569	-0.598	0.224	-0.242	-1.065	0.094	0.06	-1.411	0.331	0.347	0.534	-0.198	1.204	0.043
X19130	X44618	0.276	-0.321	0.447	1.136	-0.242	-0.063	0.53	0.322	-0.16	0.536	-2.122	0.173	-0.182	0.845	0.26	0.396	-0.067	-0.544	0.592	0.6	0.716	-0.02	0.48	-3.418	0.307	-2.249	-0.671	0.926	0.65	1.568	0.423	0.301	-1.21	-1.754	1.133	-0.73	0.289	0.059	5.52	1.224	-1.401	0.354	0.329	0.356	0.407	1.444	-0.378	3.218	0.205	-1.366	1.329	0.408	0.476	-0.325	-2.31	0.089	2.184	-0.13	-0.486	0.837	0.715	0.333	-0.538	0.277	0.435	0.166	-0.077	1.624	-0.104	-2.707	2.0	0.345	0.345	1.477	-6.458	0.164	-0.07	0.4	0.729	0.052	0.309	0.995	1.308	-0.367	0.302	0.523	0.185	0.295	0.313	-0.3	2.187	-0.581	0.383	-0.226	0.194	0.329	0.995	0.354	0.281	-0.507	0.004	-0.172	0.058	0.157	-0.069	0.645	-0.166	0.299	0.003	0.174	0.462	0.41	-1.344	0.7	0.783	0.069	0.141	0.641	0.604	0.349	-1.28	0.282	-1.605	2.198	0.297	0.436	0.772	0.22	0.039	0.593	-0.657	-0.227	0.232	0.669	0.15	0.828	-1.166	0.275	0.658	0.954	0.226	0.351	4.108	2.604	1.848	-0.538	0.242	0.254	-3.393	0.331	1.464	-0.671	0.215	0.866	0.23	-0.099	-0.203	1.248	0.599	0.239	0.189	0.801	1.211	0.066	0.578	0.007	0.285	0.543	-0.072	0.655	0.185	0.375	0.523	-0.154	0.046	0.259	0.274	0.658	0.318	0.461	0.338	0.089	0.365	0.354	-0.301	2.093	0.106	0.028	0.048	0.442	0.974	0.378	0.165	0.509	0.006	0.155	-1.117	0.538	0.345	0.179	0.029	0.402	1.392	1.128	0.247	0.873	0.381	0.3	0.326	0.725	0.356	-0.061	0.804	0.347	0.003	0.259	-0.272	-1.323	0.281	0.656	2.444	-0.074	0.312	0.622	2.045	-0.637	0.376	-0.026	0.346	-1.548	0.801	-0.173	-1.577	1.01	-0.354	1.32	0.984	0.232	1.587	-1.217	0.337	0.53	0.301	-0.206	0.39	5.177	0.287	0.239	-0.006	0.298	0.333	0.201	1.32	0.264	0.235	0.259	0.483	-0.277	0.865	0.435	1.596	0.249	-0.007	-0.308	0.639	-1.564	0.457	0.887	1.367	1.044	0.234	0.556	0.274	0.201	0.303	0.485	-0.136	-0.366	-1.166	1.381	0.434	-0.026	0.561	-0.166	0.161	0.252	2.843	1.585	0.301	-0.177	0.033	-2.485	-2.67	0.809	-1.727	0.825	0.258	0.273	0.508	0.465	0.66	0.424	-0.856	0.796	0.004	2.473	0.048	0.314	0.309	0.416	0.435	0.863	0.301	1.185	1.618	-0.188	0.344	1.171	0.244	0.292	0.836	0.588	0.274	-0.773	0.615	-0.339	1.702	0.289	0.649	0.436	-0.808	0.412	1.102	0.269	0.784	1.824	0.498	0.051	1.107	0.188	0.411	-0.149	1.15	0.116	0.282	1.28	0.727	0.608	0.033	1.982	-0.163	-0.913	-0.283	0.197	0.214	2.029	0.332	0.215	0.593	-1.034	0.899	-0.129	-0.688	0.351	1.768	0.952	0.657	0.333	-1.451	-0.151	0.882	0.403	0.243	0.252	0.949	0.096	0.419	0.991	-0.966	0.507	0.01
X19130	X12017	0.241	-0.013	0.126	1.541	0.171	-0.196	0.712	0.614	0.318	-0.354	-0.37	0.324	-0.075	0.463	0.42	0.584	0.49	-1.58	0.788	-0.072	0.575	1.028	3.186	0.604	0.44	0.385	0.503	1.159	0.837	1.355	0.599	0.473	0.673	1.026	1.067	-0.503	0.121	-0.215	2.893	1.701	0.63	-0.25	0.586	0.501	0.366	3.791	0.495	-2.084	0.398	-0.199	1.104	0.585	0.251	-0.577	-1.704	0.128	2.043	-0.12	-2.078	0.627	0.282	0.419	0.506	0.607	0.568	0.293	0.69	1.417	-0.633	-1.426	1.651	0.615	0.503	3.497	1.778	0.395	0.428	0.381	0.78	1.252	0.323	-0.311	2.088	0.418	0.465	0.229	0.454	0.169	-0.359	0.98	-0.739	-0.121	0.138	0.455	0.393	0.527	0.811	0.094	0.451	0.135	0.361	-0.144	0.354	0.43	0.327	1.374	0.297	0.453	0.469	0.387	1.038	0.553	0.5	0.462	-1.098	-0.388	0.019	0.895	0.435	0.284	0.751	0.476	0.502	1.256	0.471	0.42	0.676	0.482	0.172	-0.206	-0.537	-0.089	0.47	0.779	0.447	0.924	3.189	0.644	1.118	1.288	0.656	0.501	2.65	1.984	0.3	0.421	0.654	1.292	2.307	0.49	0.498	0.564	0.285	-0.433	0.115	0.187	0.486	1.695	0.264	-0.003	0.678	-1.358	1.01	-1.351	0.623	1.684	-0.227	-0.078	0.32	0.634	0.462	0.503	0.056	-1.021	0.456	0.306	0.542	0.654	1.173	-0.268	0.456	0.386	-0.721	0.548	0.45	0.256	0.06	0.316	0.398	0.42	0.485	0.469	0.771	0.635	0.985	0.777	0.52	0.415	0.139	-0.682	1.151	0.576	0.596	0.046	0.151	0.272	0.511	0.576	0.472	0.313	0.454	0.857	0.737	0.414	0.231	-0.175	-0.925	0.569	0.495	0.538	2.883	-0.221	0.493	0.97	-0.685	-1.377	0.277	-0.537	0.594	0.391	0.803	0.574	0.381	0.867	-0.972	0.005	1.073	0.453	-1.124	-1.962	0.298	1.078	0.287	0.833	0.531	1.291	0.334	0.543	-0.372	0.204	0.117	0.457	0.703	-0.195	-0.745	0.275	1.205	-1.079	1.333	-1.097	1.523	0.469	-0.49	1.561	0.734	-1.106	1.316	-0.13	0.926	0.858	0.336	0.828	0.586	0.148	0.456	0.281	0.53	1.775	1.314	2.09	0.488	1.39	0.775	1.681	-0.207	0.268	2.592	0.838	0.411	0.708	0.255	-1.115	0.943	0.452	0.122	1.019	0.463	0.097	0.243	0.926	0.723	-0.15	0.77	-0.491	-1.296	1.604	0.383	0.4	0.332	0.469	1.332	1.116	0.52	1.43	0.97	0.007	0.477	0.668	0.458	0.908	0.283	1.829	0.163	0.147	0.898	0.568	1.706	0.288	0.665	0.553	-0.148	0.556	1.171	-0.101	0.794	3.574	0.179	-0.573	0.573	0.196	1.144	-0.319	0.909	0.561	0.4	0.125	0.677	0.882	0.772	1.566	0.451	-0.094	0.515	0.399	0.313	0.534	0.327	0.865	0.793	-2.843	0.964	0.192	0.308	0.445	-0.678	1.941	0.814	-0.733	-0.318	0.516	1.02	0.417	-0.198	0.47	0.895	0.785	0.495	0.842	0.897	1.237	-0.206
X19130	X46165	0.24	0.127	-0.239	2.064	-0.127	0.309	1.976	0.503	0.4	0.901	-0.728	0.1	2.461	0.431	0.147	-0.004	0.437	0.31	-1.083	-0.043	2.882	0.491	-0.703	4.492	0.065	-0.244	-0.243	0.134	-0.144	-1.806	-0.228	-0.062	-0.119	1.836	-0.923	-1.227	0.22	0.344	2.098	1.45	-0.34	0.158	-0.371	-0.137	-1.219	-1.691	0.122	5.454	0.063	0.197	-0.583	0.657	0.027	-0.032	-1.43	0.086	-1.396	0.062	0.344	1.207	0.358	0.143	0.09	-0.045	-0.309	0.119	0.594	3.655	1.752	0.3	2.451	0.053	0.242	7.197	-0.542	0.431	0.085	-0.294	0.465	-0.03	0.083	-0.067	-1.508	-0.12	0.082	0.03	0.102	0.101	0.145	-1.42	-0.695	-0.113	-0.121	0.029	0.473	-0.159	-0.117	-0.269	-0.247	-0.369	0.256	-0.045	-0.831	-0.1	-0.397	-0.27	0.013	0.066	0.109	0.137	0.02	-0.308	-0.628	1.144	-1.085	0.517	0.205	-0.092	0.536	0.052	0.61	0.073	0.753	1.816	0.128	0.195	-0.668	0.151	0.198	0.132	-0.417	0.372	-0.017	2.677	-0.698	0.043	-3.026	0.202	-0.829	-0.018	-0.521	0.179	-0.65	-0.915	-1.027	0.846	-0.131	-0.783	-2.095	0.191	0.822	-0.365	-0.193	0.483	0.366	-0.516	-0.076	-2.864	-0.144	-1.012	0.643	-0.537	1.665	-0.163	0.333	1.414	0.116	-0.831	0.282	-0.373	0.272	-1.39	0.319	0.167	0.053	0.078	0.202	-0.243	1.506	-0.598	-0.096	0.577	1.181	0.046	-0.098	0.373	0.002	0.288	-0.3	-0.427	-0.763	0.353	-0.642	-0.245	-1.713	-0.025	1.419	0.236	0.282	1.313	0.907	0.251	1.14	0.522	0.148	0.912	-0.04	0.208	0.049	-0.257	0.234	0.443	-0.437	0.528	-0.562	0.649	-0.849	0.116	0.213	0.348	1.446	0.206	0.409	-2.041	-1.141	0.105	-0.102	0.395	0.203	0.731	0.469	-2.493	-0.462	-0.567	1.287	-2.113	0.395	-0.006	-1.133	-0.15	-0.624	0.023	0.07	0.217	-0.051	-0.498	0.061	0.381	1.747	0.123	-0.129	0.133	0.755	-0.2	0.283	0.285	0.709	-0.874	-0.816	1.704	1.122	0.109	0.777	-4.653	0.662	0.733	1.077	-0.244	-1.77	-0.32	0.07	0.05	-0.124	0.108	0.103	-0.325	-0.323	1.644	-0.544	0.709	0.235	-1.307	0.512	0.991	0.652	0.062	-1.064	1.065	0.07	0.723	0.189	0.921	-1.564	-0.457	0.246	-0.121	0.118	0.043	-0.428	0.166	0.139	-0.189	-0.282	0.184	-0.328	0.098	-0.438	0.288	-1.336	-0.675	-1.503	-1.337	0.236	1.391	0.752	0.223	0.199	-0.138	0.173	0.68	-0.146	-0.916	-0.077	-1.35	0.551	0.315	0.603	0.044	0.336	0.463	-1.54	0.18	1.294	0.106	0.468	1.432	0.204	0.042	1.523	-0.046	0.837	0.22	0.846	-0.544	-2.956	-1.69	-0.33	0.223	0.318	0.323	0.081	0.801	-0.042	0.102	-0.577	1.973	0.133	0.606	-0.496	0.397	1.207	-1.186	0.146	-0.776	0.139	-1.388	0.75	-0.973	-0.159	0.104	0.973	0.215	0.102	0.05	0.689	0.006	0.162	0.264	0.488	0.656	-0.541
X19130	X44526	0.271	-0.44	-0.346	-0.941	0.237	-1.136	-0.274	0.554	-0.484	0.364	-0.839	0.087	-3.392	0.045	0.22	-0.004	0.284	-0.276	-0.641	-0.336	-0.251	-0.157	0.207	-1.001	0.247	-0.033	-0.034	1.556	0.023	1.3	-0.363	0.25	0.57	1.596	-0.184	0.234	0.834	-0.351	-0.457	0.043	1.093	-1.586	0.458	0.262	1.564	-0.285	0.016	4.145	0.1	-0.212	1.594	0.341	0.86	-0.866	-0.001	0.246	2.106	0.114	-0.147	0.271	-0.818	0.232	0.367	0.355	-0.615	0.21	0.835	0.33	0.094	1.533	-1.114	-0.297	-0.133	3.326	-2.092	0.291	0.248	0.409	-0.256	0.15	0.059	1.65	1.258	-0.607	0.083	-0.238	0.1	0.041	0.286	1.635	0.389	0.565	0.321	0.557	-0.255	0.38	1.04	-0.359	-0.597	0.953	-0.976	-0.701	-0.565	0.133	0.124	-0.218	0.254	0.246	0.204	0.269	0.132	0.348	-1.066	-0.482	0.743	0.256	0.314	-0.973	0.021	0.28	1.093	0.02	0.025	2.856	0.051	-0.628	0.26	0.245	-0.578	0.537	0.739	-0.453	-0.016	-1.566	-0.174	-0.763	3.594	0.639	-0.443	-0.586	0.543	0.357	1.064	1.206	0.467	0.888	0.433	1.545	-0.026	0.137	0.396	-0.343	0.378	0.35	0.646	-0.588	0.658	0.98	-0.768	-0.108	0.516	1.433	3.871	0.174	-0.08	0.878	0.099	0.303	0.157	0.428	0.17	0.47	0.397	-1.836	0.247	0.114	0.313	-0.442	0.545	0.01	0.26	-0.06	1.538	0.458	0.254	0.929	-0.19	0.063	0.477	0.797	0.924	0.434	0.589	0.661	-1.134	0.854	-0.32	0.187	0.367	-1.562	0.16	-0.308	0.963	0.802	0.275	-0.921	0.355	0.477	0.242	-0.71	-0.05	0.524	0.707	-0.425	0.199	0.859	-2.425	0.378	0.317	0.584	3.387	0.363	0.378	1.148	1.78	0.344	0.449	0.263	-0.378	-0.659	-0.549	-0.122	-4.181	1.007	2.538	-0.292	0.911	-0.233	2.108	-1.722	-2.891	0.575	0.199	0.98	0.016	4.491	0.127	0.087	0.088	0.264	0.398	-0.186	0.62	-0.236	-0.218	0.228	0.565	0.632	1.543	0.727	-0.569	0.318	-0.449	2.221	0.574	0.28	-0.594	-0.516	-0.044	0.498	0.056	0.222	-0.815	0.26	0.216	0.483	-0.188	-0.146	1.068	1.384	-0.022	0.794	0.616	0.726	0.092	0.233	3.061	0.799	0.227	0.407	-0.601	-0.524	0.18	-0.756	0.144	1.13	0.122	0.264	0.638	-0.005	0.59	-0.138	1.46	0.669	0.684	0.002	0.278	-0.104	0.569	-0.09	1.398	0.663	0.357	1.339	0.876	-0.128	0.095	-0.232	0.245	0.353	0.266	-1.134	-0.264	-0.443	-0.706	0.442	1.62	0.173	0.271	0.15	-0.949	0.001	-2.1	0.107	-1.278	2.268	0.314	0.326	0.291	0.237	2.513	0.143	0.636	-0.466	0.956	0.647	-0.023	-0.122	0.558	-0.188	0.013	0.996	0.418	0.148	0.264	1.025	0.167	0.597	0.939	-0.963	-0.43	4.589	2.086	0.434	-1.497	0.7	0.352	1.101	0.317	0.295	0.875	-0.233	0.129	0.041	0.744	-1.412	0.221	0.738	-0.109	0.246	0.501
X19130	X15676	0.126	0.194	0.032	0.381	0.273	-1.334	-0.191	0.567	-0.172	0.754	1.426	0.365	-2.254	0.615	0.406	0.107	0.821	-0.048	0.187	0.013	1.795	0.743	-0.155	-0.85	0.403	1.019	0.398	0.891	0.288	3.085	0.092	0.401	0.779	1.281	0.277	0.196	0.493	-0.391	0.38	0.263	0.953	-0.562	0.458	0.343	0.691	-1.712	-0.41	2.434	0.252	0.379	1.205	0.106	0.676	-4.366	0.888	0.155	2.738	0.241	-0.085	0.265	-1.79	0.36	0.268	0.346	-0.488	0.325	0.776	1.351	2.521	1.611	0.522	0.188	0.284	5.275	-0.978	0.388	0.252	0.435	0.107	-0.344	0.234	2.379	-0.394	-0.933	0.379	0.02	0.386	0.521	-0.202	1.66	-0.822	0.538	0.278	0.58	-0.01	0.43	0.212	-0.036	-0.431	0.801	-0.151	0.365	0.852	0.547	0.402	0.814	-0.353	0.389	0.216	0.357	0.786	0.369	-0.825	0.28	0.41	0.521	0.485	-0.61	0.599	0.448	0.722	0.407	0.891	2.104	0.398	-0.225	0.788	0.414	0.17	0.598	1.13	-0.346	0.067	-0.072	0.819	-0.255	1.263	0.902	0.254	0.18	0.307	0.188	2.088	2.435	0.959	0.541	0.634	0.906	0.773	0.107	0.58	0.045	0.419	0.569	0.647	-0.368	0.398	1.432	-0.402	0.142	0.758	1.333	3.451	-0.311	0.528	1.32	0.22	0.128	0.17	0.462	0.438	0.417	0.111	-1.112	0.398	-0.029	0.43	-0.625	0.527	0.099	0.343	0.513	1.52	0.452	0.31	1.26	0.327	-0.261	0.439	-0.485	0.337	0.232	0.045	0.632	-0.205	0.743	-0.418	0.536	0.481	-1.236	0.608	-0.003	0.955	0.427	0.401	-1.259	0.462	0.521	0.412	-0.059	0.426	0.894	0.218	0.111	0.702	1.248	-3.129	0.466	0.416	0.491	3.18	0.434	0.464	0.726	1.522	-1.395	0.242	0.51	0.386	-1.626	-0.16	0.016	-4.076	0.934	0.094	-0.136	0.915	0.367	-0.771	-1.306	-3.8	0.575	0.385	1.483	0.108	4.217	0.233	-0.044	0.25	0.379	0.541	0.157	0.413	0.193	0.626	0.539	0.793	1.031	0.935	0.897	0.107	0.266	0.414	1.208	0.733	0.845	-0.203	0.581	-0.068	0.502	0.085	0.528	0.191	0.024	0.361	0.502	0.187	-0.473	1.068	0.766	0.356	1.208	0.611	-0.833	-0.177	0.389	3.003	0.898	0.321	0.52	0.234	0.458	0.384	0.683	0.111	0.921	0.243	0.361	0.584	0.01	0.783	0.158	0.676	0.748	0.651	0.579	0.355	0.193	0.612	0.284	1.287	0.635	0.366	1.444	0.232	0.323	0.027	0.51	0.391	0.447	0.207	1.372	0.342	0.231	1.225	0.507	1.616	0.396	-0.196	0.259	0.5	0.12	-1.117	0.384	-0.693	3.169	0.5	0.403	0.977	0.288	2.257	0.539	0.791	-0.394	1.52	-0.602	0.654	0.674	0.59	0.024	0.399	1.747	0.552	-0.12	0.148	1.047	0.205	0.614	0.448	0.187	0.526	1.801	0.899	0.461	-2.542	2.551	0.461	0.585	0.296	0.456	0.434	0.318	0.305	0.328	0.664	-0.187	0.309	1.176	-0.371	0.231	0.144
X19130	X38667	0.268	-0.301	-0.144	1.461	0.373	-0.268	0.448	0.468	0.505	1.038	0.87	0.326	-1.624	0.3	0.382	-0.305	0.603	-0.055	0.965	0.567	3.528	-0.21	0.35	-0.478	0.381	1.585	-0.029	1.085	0.044	0.615	-0.352	0.361	0.794	-0.225	0.256	-0.831	0.099	0.201	1.927	0.817	0.777	0.577	0.372	0.167	1.502	-3.602	-1.185	1.777	0.228	0.043	-0.182	0.326	0.905	0.376	0.372	0.347	4.632	-0.896	0.446	-0.333	-0.327	0.208	0.379	-0.073	-0.001	0.378	0.565	4.288	2.691	-1.218	0.722	-0.887	0.432	-0.541	2.513	0.485	0.377	0.482	0.16	-0.188	0.382	1.114	-1.357	-1.775	0.235	-0.317	0.317	0.456	0.296	2.176	0.555	0.343	0.344	0.565	0.548	0.257	0.254	0.332	0.236	0.788	0.092	0.068	1.071	0.543	0.393	1.415	0.262	0.275	0.341	0.384	-0.014	-0.296	0.811	-0.698	0.666	0.456	-0.405	0.626	0.479	0.35	0.193	0.26	0.973	1.559	0.393	0.405	0.887	0.184	0.411	0.547	0.179	0.612	0.111	-0.408	-0.183	0.139	1.204	0.11	0.835	1.229	0.108	0.469	1.335	2.126	0.057	0.175	0.25	-0.133	0.586	0.377	-0.13	0.496	0.375	-0.074	0.695	-0.254	0.473	3.024	0.797	0.217	0.841	1.475	3.135	0.84	0.533	0.636	0.199	0.297	0.373	0.426	0.412	0.457	0.086	-0.309	0.31	0.308	0.407	-0.403	0.545	-0.22	0.189	0.162	0.767	0.515	-0.051	1.077	0.498	0.131	-0.17	-0.274	0.645	0.127	0.606	0.598	0.813	0.736	-0.035	0.554	-0.426	-0.785	-0.404	0.135	0.235	0.323	0.238	-0.954	0.251	0.388	0.332	0.736	0.328	0.856	0.012	0.22	0.553	1.092	-0.702	0.449	0.349	0.115	1.759	0.35	0.532	0.825	1.045	-0.739	0.494	0.256	0.515	-2.55	0.389	0.139	-0.623	0.223	-1.512	0.201	-0.75	0.259	-2.016	2.377	-2.094	0.138	-0.23	-0.054	0.402	-2.291	0.154	-0.57	0.036	-0.161	0.443	0.398	0.655	0.563	0.526	0.684	1.098	0.801	-1.425	0.259	1.496	0.377	-0.424	1.132	0.674	0.112	-0.262	1.439	-0.417	0.778	0.44	1.29	0.63	0.027	0.377	0.517	0.359	-0.254	0.18	-0.132	0.369	1.164	0.681	0.476	-1.12	0.092	2.517	1.131	-0.845	0.152	0.153	0.633	1.456	-0.81	0.197	0.912	0.362	-0.04	0.529	0.5	-0.554	0.388	-0.625	-0.529	0.934	2.422	0.194	0.442	0.453	0.371	1.44	0.676	0.441	1.319	0.253	-1.588	0.269	0.907	-0.501	0.831	-0.123	2.196	0.294	-0.676	0.371	-0.007	1.344	0.251	0.417	-0.208	1.211	0.392	0.392	0.061	0.876	3.268	0.522	0.409	1.837	-1.417	2.744	0.094	0.636	-0.291	2.243	1.349	0.696	-0.237	0.247	0.865	0.378	0.191	0.132	0.328	0.482	0.474	-0.184	0.857	-0.002	0.548	0.533	0.372	1.616	0.492	0.368	2.019	0.222	0.935	0.374	0.447	-0.371	-0.445	-1.372	0.128	0.776	0.492	0.47	1.157	0.498	1.377	-0.251
X19130	X46548	0.273	-0.307	-1.307	1.495	-0.17	-2.287	0.975	0.246	0.316	0.866	1.129	0.22	-0.351	-0.046	0.28	0.289	-0.623	0.449	1.041	0.376	3.696	-2.685	2.587	-0.535	0.29	0.787	-0.023	0.423	0.845	-1.129	0.464	0.102	0.869	-0.772	0.097	-0.889	0.419	0.142	0.546	-0.193	0.236	-0.308	0.583	-0.265	1.209	2.226	-0.132	-1.974	0.278	-0.028	-0.56	0.092	1.201	0.311	-1.597	0.289	1.052	-1.045	-0.073	-0.024	-0.236	0.213	0.388	-0.377	-0.169	0.275	0.249	2.396	0.683	-0.908	0.496	-0.19	0.364	-0.46	0.565	0.47	0.256	0.407	-0.551	0.914	0.284	-0.044	-0.398	-0.83	0.257	0.134	0.285	0.388	0.211	2.225	-0.124	0.47	0.312	0.319	0.396	0.167	0.384	0.38	0.098	0.058	0.424	0.316	1.163	0.165	-0.166	1.105	0.16	0.269	0.242	0.229	0.279	0.041	0.992	1.23	-1.301	0.497	-0.803	0.008	0.226	0.166	-0.235	0.29	0.858	1.972	0.238	0.364	1.013	0.318	0.328	0.582	-0.948	0.543	-0.466	-0.918	0.524	0.009	5.064	0.499	0.509	1.263	0.053	0.413	1.58	0.779	0.243	1.804	0.609	1.466	2.63	0.306	0.871	0.2	-0.206	-0.341	0.739	-0.773	-0.114	-1.046	0.465	0.588	0.641	0.64	1.627	0.187	0.568	0.23	0.291	0.894	0.518	0.658	0.353	0.453	-0.008	-0.15	0.283	0.246	0.059	0.01	-0.246	-0.089	0.317	0.546	-0.513	0.478	-0.725	-1.423	0.439	0.22	-1.175	-0.564	0.108	0.362	-0.55	0.285	2.439	0.59	-0.249	0.07	-1.523	1.839	-0.032	0.347	-0.986	0.909	0.282	-0.401	-0.142	0.42	-0.139	0.954	-0.043	0.103	0.289	0.034	0.586	1.172	-1.575	0.154	0.294	0.36	2.093	-0.275	0.175	0.867	0.316	0.558	-0.329	-0.142	0.525	-0.876	0.641	0.453	-4.023	0.376	-0.012	1.189	0.716	0.219	-1.649	3.152	0.094	0.426	-0.59	0.788	0.221	0.56	0.212	0.374	0.493	-0.791	0.004	0.321	-1.372	0.116	0.423	0.607	0.629	0.041	0.025	0.508	1.823	0.112	-0.595	-0.689	0.068	0.069	-0.119	-1.001	-1.377	0.288	0.096	1.002	0.304	0.265	0.176	0.48	0.147	1.28	1.567	-0.378	0.454	1.701	0.753	0.181	0.166	0.285	1.255	0.891	0.282	0.553	0.144	0.342	1.845	-0.68	0.393	0.86	0.266	0.094	0.385	-1.773	0.166	0.306	0.41	-0.056	0.918	2.012	0.087	0.435	0.647	0.25	0.722	0.768	0.244	1.456	1.851	0.167	-0.691	-0.649	-0.252	-0.254	0.032	1.286	0.2	-0.622	1.891	0.376	1.421	0.14	-0.426	-0.926	0.638	-0.032	0.91	0.213	0.821	3.581	0.413	0.322	1.525	0.267	2.033	-0.152	0.734	0.497	2.113	-0.265	0.691	-0.014	-0.189	0.871	0.274	-1.074	-0.159	0.295	0.449	-1.133	0.195	0.773	0.095	1.241	0.489	-1.22	1.642	0.38	-0.683	0.038	0.285	-0.814	0.384	0.305	-0.266	-0.744	0.2	-0.269	1.179	0.01	0.355	-0.338	1.206	1.611	-0.127
X19130	X15677	-0.298	-0.18	-0.259	-0.623	-0.082	-0.013	0.591	0.308	-1.101	0.374	0.987	-0.082	1.893	-0.16	0.134	0.013	0.57	-0.749	-0.745	0.329	1.891	-0.262	-1.771	0.438	-0.062	-0.458	-0.379	-1.192	-0.269	-1.027	-0.442	-0.096	0.42	-0.058	-0.655	0.414	-0.755	-0.333	0.617	0.11	-0.782	0.002	0.491	-0.242	0.063	0.118	-0.112	-1.653	-0.027	-0.209	1.243	-0.376	-0.678	0.132	-1.06	-0.072	0.471	-0.055	0.196	-0.093	-0.108	-0.241	-0.151	-0.415	-0.233	-0.106	0.475	-1.485	4.623	0.789	-1.735	-0.416	-0.276	0.717	-0.399	0.212	-0.063	-0.328	-0.546	0.179	-0.108	1.486	0.424	-1.758	0.037	0.531	-0.069	1.16	-0.212	-0.434	0.58	0.318	0.009	0.458	-0.892	0.032	0.149	-0.261	0.421	-0.232	0.075	0.19	2.173	-0.508	-0.111	-1.322	-0.04	-0.038	-0.026	0.07	-0.462	-0.297	0.225	-0.921	0.239	0.338	0.057	-0.845	0.23	-0.157	-0.286	-0.127	1.274	2.029	-0.047	-0.294	-0.72	0.06	-0.11	0.092	-0.977	0.439	-0.141	0.442	-0.275	-0.669	-3.059	-0.76	0.654	-1.207	-0.533	0.225	-1.509	1.48	1.406	-0.852	-0.468	1.452	-0.775	-0.007	-0.247	-0.379	-0.222	-0.756	0.388	-0.834	-0.273	-0.919	-0.62	-0.724	0.975	1.158	2.649	-0.933	0.429	-0.192	-0.105	-0.294	0.52	0.027	0.148	-0.144	-0.302	-0.067	0.039	-0.117	-0.059	0.201	-0.743	0.33	-0.163	0.834	1.119	-0.151	-0.088	1.72	0.112	0.213	0.043	-0.402	-0.599	0.189	0.14	0.446	-1.27	0.29	-0.572	0.195	0.21	-1.28	2.011	0.524	0.739	0.268	0.059	-0.929	0.132	0.086	0.043	-0.468	-0.138	-0.657	-0.553	0.162	0.574	0.864	-0.503	0.133	0.004	0.459	1.701	0.147	0.229	-0.837	-0.369	-0.743	0.15	0.332	-0.988	0.577	-0.387	-0.328	-4.994	-0.952	-0.521	-0.769	-0.408	-0.079	3.556	-1.638	-0.35	0.626	-0.057	2.686	0.058	-3.218	-0.147	0.225	0.483	0.026	-0.422	0.628	0.896	-0.321	-0.436	0.059	0.312	-1.091	-2.215	0.062	0.176	-0.067	1.659	-4.721	0.652	-0.509	1.625	-2.02	0.266	0.339	-0.039	-2.529	-0.942	-0.17	0.205	-0.172	-0.521	1.588	1.117	0.436	0.018	-0.637	-0.739	-2.338	-0.508	-0.149	2.4	1.384	-0.068	0.178	-0.617	0.282	-1.954	0.419	-0.494	-0.678	-0.047	0.057	0.339	-0.917	0.403	-0.312	-0.627	-0.013	0.814	-1.531	0.405	0.929	-0.015	0.044	0.515	-0.369	-0.04	1.725	-0.161	-1.614	0.184	0.31	-0.125	1.028	-0.09	-0.019	0.275	-1.024	-0.839	0.09	1.501	0.028	-0.221	-0.352	-1.138	0.172	1.174	0.554	-0.988	2.727	0.342	-0.144	1.414	-0.058	1.95	-0.435	-0.371	-0.947	-0.694	-2.283	0.504	0.137	-0.743	-1.051	-0.065	-0.305	-0.145	0.432	-0.698	3.844	-0.259	0.707	-0.166	-2.114	-0.855	-2.867	-0.69	0.258	-1.175	0.076	0.508	-2.375	-0.612	0.203	1.004	-0.155	-0.098	-0.051	0.657	-0.557	-0.312	-0.194	-1.836	0.776	-0.57
X19130	X1414	0.214	0.403	0.165	1.862	0.196	0.004	-0.609	0.359	1.11	1.14	-0.639	0.116	-2.239	0.625	0.331	-0.094	0.614	-0.117	0.192	0.572	0.189	0.368	1.05	-1.207	0.314	-0.572	-0.021	-0.471	0.864	-1.218	0.63	0.227	0.411	-0.381	-0.315	0.081	-0.752	0.469	0.15	-0.801	0.758	1.366	0.678	0.133	-0.19	-0.781	-1.455	-2.036	0.273	0.358	1.516	-0.301	-0.629	0.308	-0.287	0.308	-0.238	0.312	0.474	-0.852	0.34	0.3	-0.136	0.161	-0.201	0.232	0.179	2.059	2.146	2.605	0.045	0.213	0.259	-4.528	4.436	0.453	0.299	0.287	0.454	-1.778	0.253	1.142	-1.931	-0.036	0.303	0.535	0.261	0.475	0.276	-0.158	-2.097	0.348	0.286	-0.087	0.107	0.408	-0.629	0.408	0.647	-0.268	0.345	0.125	2.105	0.531	0.355	0.437	-0.073	0.243	0.271	0.324	-0.18	0.33	0.851	1.72	1.036	0.704	0.249	0.865	0.41	0.372	0.162	0.32	0.901	-0.847	0.206	-0.673	0.33	0.259	0.014	0.523	1.647	0.567	0.292	0.523	1.528	0.378	1.311	0.015	1.466	0.524	-0.312	0.422	-0.321	-0.718	1.001	-0.326	0.468	0.056	2.92	0.297	0.982	0.475	0.158	0.333	0.479	1.05	-1.335	6.646	0.495	-0.307	0.223	1.781	-0.954	0.642	0.493	-0.138	0.077	-0.242	0.654	0.632	0.179	0.031	-0.035	-0.666	0.31	-0.108	0.419	0.2	0.825	-0.033	0.227	1.129	0.854	0.483	0.243	0.182	0.266	-0.093	0.52	0.083	0.205	0.21	-0.757	0.018	-1.048	0.736	0.734	0.117	0.415	1.095	-1.907	-0.566	0.762	-0.172	0.11	-1.015	0.254	-0.861	0.333	-0.42	0.349	0.772	-0.75	0.393	0.5	0.932	1.17	-0.424	-0.718	0.638	-0.7	-1.388	-1.176	0.277	4.632	-0.734	0.47	0.171	0.033	0.106	0.816	-0.468	-0.217	0.806	0.97	-0.282	0.76	0.322	3.516	2.137	0.198	0.384	0.101	-0.074	0.433	2.544	0.334	-0.07	0.014	0.073	0.485	0.263	-0.334	-0.032	0.487	-0.083	-2.34	2.539	-0.042	1.016	0.393	-0.412	1.34	0.201	-0.021	1.028	0.606	-3.493	0.667	0.6	0.123	0.126	0.646	0.073	0.296	0.174	-0.069	0.207	-0.387	0.483	-0.221	1.207	-0.072	0.511	0.681	0.313	0.839	1.034	0.258	0.468	0.286	0.464	1.418	1.408	0.276	0.901	0.291	0.153	0.079	0.619	0.632	0.172	0.65	1.059	0.839	1.73	-0.064	-0.119	0.51	0.41	0.342	0.779	0.164	1.82	1.079	0.739	0.359	1.009	0.326	-0.203	0.433	2.101	0.32	0.744	1.327	-0.051	1.312	0.262	0.569	0.135	0.385	0.417	2.284	-0.132	0.966	2.769	0.408	0.14	1.407	0.249	1.852	0.613	0.219	-1.705	0.403	-2.49	0.547	0.998	-0.518	1.208	0.312	0.085	0.518	0.31	0.383	0.934	0.353	-1.004	0.118	1.402	-0.184	2.993	-1.248	0.311	0.752	1.948	0.349	-1.691	0.106	0.38	1.07	0.432	0.185	0.229	-0.784	0.612	0.255	0.825	-1.245	-0.31	-1.666
X19130	X3155	0.065	0.407	0.077	1.33	0.095	0.146	0.151	-0.298	-10.218	-0.75	-0.04	0.053	5.146	0.325	-0.185	0.061	-0.475	1.132	0.253	0.55	0.359	-1.391	0.263	-2.203	0.153	0.472	-0.36	0.862	-0.004	0.753	0.565	0.054	0.611	-1.102	-1.2	0.105	-0.14	-0.084	1.544	0.612	0.219	0.075	0.359	0.126	0.624	1.648	-0.706	2.183	0.101	0.107	1.112	-0.043	-0.865	0.054	1.664	-0.077	0.827	0.002	-0.363	0.225	0.635	0.236	-0.267	-0.534	-0.395	0.15	-0.49	0.269	1.504	1.488	0.369	0.386	0.104	0.969	1.92	-0.418	-0.195	0.146	0.676	-0.272	0.147	-0.839	1.83	-0.627	0.131	0.244	0.154	0.207	0.082	0.739	0.927	-0.259	0.244	0.367	-0.003	0.14	0.172	0.378	0.436	0.097	0.058	-0.084	0.733	0.378	0.081	1.378	-0.004	0.133	0.14	0.149	0.697	0.595	-0.825	0.653	1.248	0.055	0.206	0.674	0.148	0.284	-0.781	0.164	-1.002	1.792	0.097	0.446	0.169	-0.046	-0.325	0.545	-1.158	-0.794	0.137	0.921	-0.722	-0.857	-1.111	0.414	1.107	-1.496	0.755	0.254	-2.067	1.506	2.106	1.295	-0.29	1.854	-2.186	0.106	1.203	0.095	0.015	0.748	0.64	0.357	0.65	-4.245	0.829	-0.072	0.989	0.754	0.326	-1.033	0.534	0.249	0.118	1.675	-0.274	0.062	-0.089	-0.089	-0.442	0.217	0.131	-0.05	0.392	-0.565	0.32	0.448	0.136	0.694	1.346	-11.179	0.117	1.705	0.417	0.14	-0.506	-0.757	0.326	0.172	-0.028	0.587	-0.05	0.764	-0.125	0.504	0.046	-0.445	-1.132	0.269	1.148	0.945	0.18	0.391	0.073	0.04	0.079	-0.889	-0.184	0.838	0.975	-0.291	0.081	1.1	-0.9	0.052	0.187	-0.962	1.999	0.085	-0.31	0.934	0.185	0.278	0.321	0.179	-0.188	0.684	0.018	-0.097	-2.347	0.012	1.344	0.224	0.986	0.129	0.683	1.357	0.218	-0.875	0.053	-0.556	0.181	-4.055	0.063	-0.418	-0.733	0.118	-0.138	0.049	0.355	-0.018	-0.277	0.461	0.512	0.082	0.601	-0.818	0.89	0.151	-0.306	0.872	0.315	-0.465	0.392	0.32	0.399	0.548	0.148	0.905	0.466	0.022	0.149	-0.056	0.061	0.091	-0.035	1.368	0.416	-0.058	0.337	1.429	1.315	0.136	0.619	0.538	0.136	-0.695	0.07	-0.791	0.939	1.251	0.209	-0.353	0.178	0.149	0.091	-0.853	-0.152	0.009	-1.15	0.453	0.27	1.033	0.164	0.039	0.315	0.055	0.695	-0.941	0.273	-0.231	0.239	0.004	0.177	0.51	-0.146	0.17	0.144	1.923	0.08	-0.41	-0.202	-0.631	-0.614	0.107	-0.067	0.165	0.121	-0.002	1.526	0.206	-1.446	1.282	0.504	-0.052	1.225	0.125	0.587	0.469	0.041	0.029	-0.369	-0.46	0.116	-0.535	0.437	0.223	0.131	1.025	-0.033	0.052	0.087	0.424	0.22	-0.313	-0.709	-0.4	0.308	1.117	1.99	0.145	0.356	-0.309	0.148	0.485	0.129	0.328	0.101	0.019	0.131	0.136	0.427	-0.024	0.214	0.279	-0.342	0.481	0.686
X19130	X1558	0.301	-1.83	0.243	2.124	0.283	-1.722	0.933	0.419	-0.788	1.085	0.602	0.174	1.381	-0.922	0.186	0.175	0.137	-0.629	-0.17	0.431	-0.161	1.261	-0.516	0.847	-0.129	0.085	0.373	1.475	0.87	1.594	0.611	0.341	0.03	-3.351	0.6	0.164	-0.678	0.35	2.914	0.688	0.525	-1.57	0.529	0.27	1.181	3.841	0.784	1.648	0.132	-0.013	1.462	0.57	-0.033	0.371	-4.189	0.329	4.052	0.339	-0.683	0.671	-0.394	0.219	-1.484	-0.09	0.095	0.158	-0.082	1.571	-0.404	0.56	2.261	0.044	0.416	2.135	1.254	-0.052	0.335	0.435	0.733	-0.051	0.311	1.036	-0.241	1.501	0.293	0.528	0.338	0.295	0.28	0.47	1.625	0.492	0.316	0.106	0.381	0.434	0.923	0.387	-0.785	0.153	0.281	-0.013	-0.39	0.121	0.194	0.818	-0.902	0.327	0.268	0.309	1.352	0.473	0.585	1.259	-0.314	0.373	0.282	0.04	0.327	0.412	-2.629	0.322	0.721	3.004	0.298	0.074	0.657	0.354	0.188	0.378	0.749	-0.148	0.362	0.972	0.513	0.796	-1.507	0.133	0.903	0.291	-0.117	0.443	2.191	1.007	1.325	0.567	0.043	1.618	2.241	0.377	1.742	0.447	0.24	0.564	-1.632	-0.12	-0.939	-0.188	0.246	-0.418	0.874	0.068	2.461	0.51	0.284	-0.679	0.297	1.202	-0.966	0.294	0.043	0.276	0.352	0.027	0.31	0.048	0.015	0.216	1.631	-0.398	0.353	-0.395	0.234	0.5	0.284	2.819	0.108	-0.206	0.285	0.176	0.441	0.452	0.852	0.622	-0.709	-0.658	-2.379	0.219	0.2	-0.207	0.657	0.17	1.621	0.629	0.355	-0.136	0.237	0.465	-0.393	0.319	0.39	0.216	0.025	-0.214	0.45	0.245	-1.352	0.36	0.374	0.584	3.442	0.08	0.34	0.891	-0.315	-3.408	0.383	0.491	0.452	0.098	0.445	-0.071	-0.723	0.16	-0.38	0.368	1.098	0.317	3.15	-0.815	0.106	0.805	0.341	0.038	0.423	1.06	0.343	0.473	0.221	0.277	0.499	0.328	0.213	-0.031	-0.035	0.603	0.969	-1.412	0.848	-1.389	1.443	0.392	-0.555	1.134	0.708	-0.354	0.878	0.4	0.924	0.194	0.21	0.805	0.529	0.3	0.303	0.28	-0.04	1.344	1.077	0.68	0.534	1.419	0.818	0.24	0.623	0.338	2.555	0.609	0.339	0.791	-0.099	0.127	0.857	1.34	0.745	0.687	0.334	0.335	0.595	-0.571	0.805	-0.051	-0.885	0.397	0.987	2.605	-0.092	0.464	0.529	-0.066	0.894	1.296	0.441	0.478	0.517	0.574	0.349	0.295	0.361	-0.382	-0.095	0.273	0.17	-0.186	1.144	-0.052	0.932	0.101	0.612	0.281	0.415	0.458	1.379	0.447	0.717	-1.153	0.421	0.349	2.603	0.283	1.316	-0.325	0.941	-0.76	0.343	0.157	0.053	-0.054	0.478	-0.78	0.342	-0.973	0.471	0.357	0.368	-0.814	0.372	0.237	-0.057	-0.83	0.982	-3.898	-0.758	0.423	0.851	1.825	0.586	0.019	-0.456	0.225	0.485	-0.234	0.305	0.345	1.066	0.173	0.469	1.104	0.627	1.698	-0.215
X19130	X44620	0.251	-0.07	-0.16	0.663	0.126	-1.637	1.559	0.384	-1.014	0.739	-0.28	0.127	1.477	-0.415	-0.264	0.001	-1.337	0.371	-0.82	0.58	-0.833	0.534	-1.071	-2.394	0.14	1.696	-0.097	0.109	-0.15	-0.222	0.692	0.066	-0.041	-1.22	-0.501	0.401	-0.543	-0.823	3.973	-0.323	-0.058	0.046	0.103	0.222	1.282	-1.385	0.693	2.246	-0.667	-0.043	-1.221	-0.232	0.752	-0.153	-1.619	0.11	2.774	0.073	0.317	1.057	0.061	0.073	-0.316	-0.04	-0.292	0.12	0.253	2.187	0.669	-1.9	0.933	-0.15	0.193	3.122	0.214	-0.025	0.045	-0.011	0.053	-0.428	0.134	0.986	-1.33	-2.119	0.128	-0.191	0.039	0.219	0.131	-0.888	0.326	0.116	0.021	-0.053	0.702	0.204	-0.379	-0.074	0.348	0.114	0.192	0.289	-0.849	-0.145	0.141	2.621	-0.03	0.096	0.135	0.157	0.515	-0.214	0.168	1.053	0.144	0.669	0.158	0.325	0.583	0.214	-0.873	0.154	0.569	1.976	0.167	0.22	-0.279	0.1	0.075	0.574	0.317	-3.811	0.156	1.212	0.948	0.287	-1.705	2.413	0.008	0.61	-0.462	0.265	2.574	1.253	1.413	0.241	0.139	0.691	-2.376	0.221	0.122	0.003	0.197	0.229	0.229	0.238	-0.097	1.369	-0.335	0.417	0.675	0.084	1.669	0.805	0.562	0.827	0.143	0.238	-0.218	0.427	0.101	0.238	-0.101	-0.221	0.121	0.099	0.107	-0.315	1.438	-0.872	0.103	-0.083	0.43	0.336	0.071	-0.325	0.137	-0.824	-0.228	-0.095	-0.634	0.264	-0.58	0.109	-1.089	-0.064	0.167	0.529	-0.188	0.15	-0.151	0.491	0.364	0.115	0.175	-0.683	-0.237	0.323	0.064	0.245	0.021	0.651	-0.06	-0.168	0.523	0.962	-1.002	-0.078	-0.92	0.192	1.472	-0.211	0.485	0.521	1.241	0.274	0.258	0.493	-0.317	0.203	0.202	-0.817	-2.522	0.291	0.389	-2.628	0.424	0.06	-3.548	2.628	-0.403	-2.258	0.121	2.024	0.114	1.278	-0.138	0.116	-0.223	-0.086	0.148	0.114	-2.601	-0.533	-0.229	0.459	0.278	-2.276	-0.608	0.181	1.424	-0.247	-0.544	0.779	0.722	1.59	-0.04	0.242	-0.962	0.948	-0.285	0.452	0.435	0.189	-0.073	0.059	-0.041	1.791	-0.048	1.911	0.558	-0.043	0.48	-0.047	-0.196	0.157	0.99	0.215	0.022	1.008	0.03	-1.213	-2.328	1.361	0.144	0.599	0.17	0.027	0.158	-1.253	0.125	-0.103	0.568	0.233	-0.921	-1.791	0.107	0.378	0.639	0.212	1.352	0.278	0.375	1.714	-0.01	0.772	0.301	-0.588	0.113	1.086	1.625	2.126	0.161	0.126	0.46	-0.236	0.812	0.121	0.029	-0.166	-1.188	-0.052	2.025	0.438	0.535	2.714	0.332	0.152	2.178	0.121	-5.08	-0.209	-1.935	-0.112	0.807	0.075	0.278	-2.755	1.453	0.085	-0.016	1.63	-0.319	0.101	-0.124	1.121	0.016	0.993	0.078	0.51	2.286	-2.938	1.236	0.297	-2.686	0.728	-0.053	1.336	0.022	0.335	0.172	-0.028	0.068	0.081	0.675	0.827	0.23	-0.891	0.037	-0.607	-0.098
X19130	X37181	0.022	0.248	-0.576	-0.384	0.077	-0.874	-0.877	0.46	0.371	-0.007	-0.275	0.093	-1.743	-0.888	0.17	0.521	-0.031	-0.179	0.064	0.487	-1.545	0.863	-1.856	-0.651	0.086	1.692	-0.462	-0.677	0.157	3.66	0.202	0.054	0.274	1.861	-1.231	0.821	-0.802	0.462	3.479	-1.608	0.485	-1.024	0.404	0.324	-0.502	-3.318	1.325	-0.573	0.078	0.095	-1.206	-0.374	0.321	0.02	-1.729	0.105	0.177	-0.006	0.393	0.821	0.204	-0.109	0.139	0.261	-0.256	0.109	0.291	-1.353	-0.832	-1.457	1.798	-0.876	0.319	2.72	0.889	0.024	0.055	-0.233	-0.193	-0.24	0.016	0.37	1.471	2.569	-0.259	-0.259	0.001	0.09	0.149	-1.708	-1.263	0.188	-0.333	0.003	0.67	0.009	0.03	-0.117	-0.435	-0.103	-0.303	0.543	1.718	-0.193	0.143	0.27	-0.002	0.051	0.093	0.135	-0.072	-0.395	0.893	-1.422	1.261	0.565	-0.209	-0.258	-1.432	-0.12	-0.564	0.129	0.055	1.717	0.142	-0.479	0.205	-0.371	0.138	-0.205	2.597	0.302	-0.108	0.479	-1.2	-1.012	6.735	0.687	1.429	0.741	-0.753	0.329	2.464	1.249	2.132	0.483	0.355	2.838	-2.154	0.217	-0.133	0.28	-0.471	-1.059	0.14	1.144	0.633	1.995	-0.947	0.151	-0.027	-0.297	2.629	1.169	0.281	0.861	0.111	-0.752	-1.176	0.429	-0.011	-0.062	-0.154	-0.217	0.08	0.036	-0.231	-0.341	1.103	-0.252	0.126	0.678	1.61	0.201	0.087	0.667	-0.887	0.251	0.617	-0.765	-0.886	0.356	-0.696	0.505	0.159	0.233	0.653	0.326	-0.475	-0.515	-0.692	0.445	0.639	-1.926	0.155	-1.665	0.024	0.165	0.147	-0.072	0.138	0.762	0.447	-0.057	0.711	0.28	-0.68	0.367	0.073	0.251	1.934	0.224	0.466	-0.796	3.292	1.093	-0.134	-0.182	-0.079	0.226	1.1	-0.135	-1.586	1.106	0.27	0.258	0.688	0.07	-3.362	0.703	-0.457	0.382	0.015	0.393	-0.217	-1.248	-0.009	0.142	-0.093	-0.096	0.034	-0.085	-3.085	-0.233	-0.079	0.328	-0.669	-2.206	0.281	-0.719	1.398	0.108	-0.221	-1.069	-0.167	-1.092	-0.322	-4.829	-3.519	0.463	-0.302	-1.39	-0.19	0.2	0.05	0.359	0.42	1.424	0.96	0.202	0.552	0.738	0.347	-0.026	1.161	0.151	1.22	0.55	0.069	0.406	0.133	0.955	0.068	1.445	-0.701	-0.073	-0.016	0.105	0.041	-0.437	0.264	-0.155	-0.606	0.003	-0.379	-1.641	-0.348	0.41	0.261	0.353	1.107	-0.103	0.24	1.765	0.38	0.521	0.169	0.311	0.151	-0.577	-0.736	1.202	0.222	-1.421	0.777	-1.174	-0.892	0.051	-0.659	-0.21	-1.93	-0.753	1.385	0.301	0.152	1.835	0.502	0.211	1.392	0.042	2.078	0.845	-0.603	0.423	1.426	-0.337	-0.604	-0.853	-0.329	1.444	0.087	-2.155	-0.245	0.001	0.054	1.046	0.114	0.95	0.122	-1.331	1.754	-0.633	-1.027	0.034	0.309	0.378	-0.416	1.289	0.066	-0.096	0.889	-0.152	0.106	0.08	0.486	0.075	-0.378	-0.183	-0.539	1.658	-0.295
X19130	X36099	0.03	0.259	-0.456	-0.7	0.085	-0.256	0.511	-0.173	0.479	0.797	1.374	-0.042	0.158	0.23	0.155	0.052	-0.762	0.256	0.958	0.129	1.593	-0.781	0.646	-0.408	0.122	-0.56	-0.207	0.191	0.719	3.369	-0.176	0.116	-0.12	-0.42	0.563	-0.98	0.228	0.318	-0.809	-0.137	0.548	0.265	-0.0	-0.057	-0.96	1.533	-0.078	2.269	0.057	0.242	-0.408	-0.269	2.149	0.147	1.016	0.034	0.132	0.088	-0.053	2.291	0.238	0.204	-0.058	-0.132	-0.259	-0.06	0.188	1.125	-1.253	0.434	-0.121	-0.473	0.072	0.467	-1.333	0.404	0.097	0.126	-0.203	-0.514	0.099	1.325	0.581	-1.414	0.109	-0.35	0.113	-0.277	0.127	0.347	-0.436	0.282	0.245	-0.269	-0.212	0.028	-0.36	-0.125	-0.217	0.527	-0.437	0.404	0.252	-0.196	0.219	-0.555	0.024	0.098	0.068	0.142	-0.808	-0.255	-0.039	0.125	0.03	0.503	-0.831	0.854	0.154	0.208	0.457	0.1	0.992	0.27	0.152	0.194	-0.289	0.078	0.144	0.117	-0.632	-4.979	0.059	-0.434	-0.034	-0.578	-1.015	-0.896	-0.597	-0.321	0.892	0.195	5.593	-0.513	-0.126	-1.332	0.098	-0.975	1.755	0.171	0.522	-0.028	0.106	0.234	0.581	-0.501	0.269	4.456	0.44	-0.222	0.563	0.069	0.158	-0.511	0.479	1.16	0.125	1.943	0.046	-0.182	0.097	0.213	0.032	0.07	0.048	0.037	0.327	-0.471	1.241	0.229	0.138	-0.523	0.712	-0.071	0.111	0.491	0.325	-2.176	-0.0	-0.027	0.044	-0.0	-0.572	0.271	-0.415	-0.856	0.14	0.258	0.254	0.679	-2.074	0.384	-0.349	0.425	0.08	-0.942	-0.221	-0.025	-0.162	0.692	0.017	0.571	0.049	0.064	0.5	0.568	-0.169	0.318	-1.989	0.108	1.003	0.243	0.335	-0.197	-1.635	-1.859	0.599	0.416	0.537	0.708	-0.179	0.077	-0.363	1.047	-0.905	-3.079	-0.331	-0.12	-1.389	0.003	-2.308	0.213	0.077	0.497	0.229	-3.36	0.028	-0.189	0.265	-0.076	0.123	-0.073	-2.605	0.112	-0.395	0.607	0.543	-1.351	0.826	0.724	1.349	-0.059	-0.359	1.821	0.492	1.712	-0.533	-0.059	-2.788	0.838	-0.194	-1.212	0.255	0.106	-0.022	0.58	0.789	0.884	0.643	0.068	-0.185	0.348	-0.15	1.177	-0.191	0.122	2.007	1.103	0.066	-0.394	-0.457	0.494	0.519	0.828	0.264	0.497	0.164	0.045	0.538	1.304	0.129	0.333	1.418	0.488	-0.721	-0.528	0.713	-0.115	0.322	0.123	1.239	-2.117	0.308	1.382	-2.859	0.554	0.199	0.801	0.072	0.217	0.825	1.194	0.15	-0.232	-0.155	0.051	-0.088	0.075	-0.139	-0.189	-1.495	-0.193	1.21	-0.134	0.828	0.795	0.443	0.022	1.822	0.084	1.607	-0.464	-0.657	0.424	1.471	0.452	-0.165	-0.495	0.365	1.055	0.065	1.186	-0.056	0.118	-0.007	-0.425	0.224	0.83	0.403	0.666	-0.151	-2.151	-0.453	0.266	0.044	0.882	-0.011	0.888	-0.504	0.269	0.139	0.155	0.041	0.097	0.792	0.154	0.208	0.427	0.595	-0.111	-0.066
X19130	X15681	0.263	0.011	-0.128	2.381	0.168	0.096	0.878	0.448	-0.186	0.738	-0.522	0.171	2.331	-0.219	0.179	0.017	0.745	-0.312	-0.273	0.528	0.246	1.756	0.482	-0.421	0.156	0.715	-0.315	0.32	0.188	-1.597	0.691	0.104	-0.221	-0.238	-0.402	0.158	-0.597	0.274	2.13	0.591	-0.593	0.563	0.248	0.027	-0.728	-1.777	-0.066	1.752	0.159	0.129	-0.555	0.029	-0.048	-3.109	-1.382	0.149	0.447	0.167	0.227	-0.084	0.42	0.188	0.2	-0.58	-0.123	-0.058	0.565	1.244	0.491	-0.846	2.618	-0.389	0.299	2.084	-0.656	-0.577	0.133	0.12	-0.188	-0.398	0.153	0.55	-0.764	-0.815	0.17	0.034	0.171	0.516	-2.363	-0.172	0.976	-0.64	0.171	-0.283	0.379	0.045	-0.351	-0.365	0.072	-0.404	0.429	0.502	0.101	-0.171	0.137	3.196	0.042	0.094	0.149	0.192	1.143	-0.179	0.48	0.821	0.888	0.55	0.308	1.258	0.53	0.112	-0.459	0.19	0.956	0.508	0.186	0.457	-0.355	0.231	0.222	0.455	-0.517	-0.541	0.141	2.732	0.976	0.952	0.564	-0.111	-0.599	1.941	-0.772	0.215	4.204	0.896	0.288	0.145	-0.16	-0.553	-2.445	0.223	0.28	-0.024	0.355	0.383	0.369	0.343	0.194	1.668	0.33	0.528	0.874	0.344	1.704	0.164	0.538	-0.111	0.168	0.742	0.47	0.474	0.141	0.394	-0.254	0.171	0.079	0.104	0.02	0.204	0.745	-0.305	0.115	0.566	1.057	0.464	0.122	0.184	0.415	0.32	-0.217	-0.02	-0.414	0.408	0.601	0.311	1.214	0.253	0.39	-0.344	0.024	-1.351	-0.383	-0.316	-1.309	-0.466	0.206	-0.57	-0.384	0.41	-0.317	0.838	0.255	0.493	-0.61	-0.042	0.456	0.823	-0.921	-1.435	0.236	0.127	2.503	-0.474	0.413	1.07	0.234	-0.513	-0.424	0.345	0.027	0.016	0.309	0.048	-5.916	0.057	0.865	-0.493	0.988	0.14	-3.579	1.91	0.18	-2.052	0.166	0.298	0.343	2.294	-0.005	-0.365	0.272	0.127	0.073	0.235	-1.161	-0.028	-0.291	0.386	0.348	-0.233	-1.371	0.851	1.303	-0.053	-0.73	0.1	0.576	1.484	1.397	1.198	-1.753	0.987	0.043	-0.284	0.449	0.206	0.055	-0.179	0.13	1.404	-0.32	1.69	0.483	0.615	0.524	-0.95	1.206	0.041	0.158	0.305	0.126	-0.732	0.406	0.333	-0.469	0.765	-0.125	0.617	0.094	0.141	0.224	-2.472	0.651	0.275	0.33	-1.134	-0.22	-2.1	0.093	0.345	0.138	0.531	0.55	1.038	0.306	1.477	-0.758	0.565	0.18	0.181	0.178	0.665	0.598	2.69	0.198	-1.285	1.02	-0.366	1.045	0.16	0.262	0.089	-1.811	0.337	0.714	-0.032	0.992	2.592	0.446	0.221	1.444	0.166	0.315	-0.469	0.505	-0.549	-0.405	-0.474	0.566	-1.867	1.06	0.752	0.04	-0.008	-0.483	0.176	-0.199	1.403	0.249	-0.318	0.151	-0.758	1.693	-2.09	-0.073	0.313	-0.212	1.657	0.434	0.337	0.562	-0.234	0.837	0.145	0.178	0.162	0.149	0.413	0.158	-1.268	-0.14	0.32	-0.804
X19130	X48441	-0.329	0.411	0.197	0.26	0.312	-1.514	0.523	0.45	0.096	0.776	1.707	0.313	-2.135	0.359	0.315	0.228	0.585	-1.543	0.286	0.35	1.165	-0.01	2.715	-0.156	-0.036	0.573	-0.12	1.059	-0.372	-0.181	0.503	0.301	-0.028	-0.958	0.026	-3.097	-0.362	0.424	2.918	0.397	0.657	0.358	-0.542	-0.052	1.82	-2.396	-0.522	-0.127	0.229	0.285	-1.451	0.464	0.132	0.231	0.128	0.136	3.771	0.067	0.223	-0.572	-0.766	0.252	0.408	0.2	-0.253	0.31	0.614	0.074	0.79	-2.48	-0.313	0.948	0.111	0.893	6.266	0.488	0.283	0.379	0.665	-0.539	-0.092	1.727	0.642	0.424	0.214	0.519	0.296	0.244	-0.763	0.029	-1.069	0.493	0.437	0.534	0.543	0.247	-0.026	0.407	0.718	0.56	0.204	0.497	0.065	0.633	0.035	1.202	-1.0	0.304	0.277	0.275	0.526	0.126	0.877	-0.69	1.331	0.519	0.367	0.713	-1.998	0.363	-0.043	0.284	1.355	0.356	0.327	0.492	0.55	0.32	0.353	0.47	0.591	0.568	0.304	0.775	-0.236	1.05	3.338	1.47	-0.756	0.454	-0.315	0.398	0.81	0.231	1.711	-0.963	0.56	0.5	-3.067	-0.66	1.157	0.462	0.226	0.467	0.307	0.336	0.307	4.873	1.085	0.862	-0.736	0.988	2.852	1.448	0.543	0.413	0.248	-0.204	0.65	0.598	0.374	0.477	0.224	0.368	0.308	0.13	0.044	-0.255	0.267	-0.022	-1.722	0.127	-0.151	0.484	0.249	1.803	0.233	0.248	0.229	-0.03	-0.457	-0.041	-0.568	0.413	0.857	0.868	0.278	0.378	0.243	-0.427	-0.863	-0.678	-0.486	-0.397	-2.305	-2.038	0.226	0.12	0.307	1.119	0.191	0.195	-0.199	0.112	0.625	-0.843	-1.434	-0.271	0.317	-0.954	1.81	0.242	0.442	0.808	2.862	0.336	0.319	0.267	0.534	0.116	-0.326	0.195	-0.74	1.014	-0.083	0.206	0.85	0.279	-5.882	0.356	0.434	-0.053	0.223	0.149	0.199	4.772	0.116	0.393	-0.314	0.027	0.5	0.341	0.285	0.068	0.115	-0.911	0.957	0.35	1.067	0.742	1.24	0.329	0.747	-0.914	0.636	1.069	-1.404	1.522	-0.964	0.632	0.188	0.995	0.395	0.342	0.304	0.377	0.334	1.984	0.704	1.835	0.578	0.969	0.53	-1.954	1.262	0.17	1.987	0.972	-0.117	1.019	0.303	1.067	0.694	1.168	0.574	1.006	-0.006	0.25	0.45	-1.753	0.731	-0.074	0.069	0.626	-0.694	-2.605	-0.156	0.437	0.826	-0.328	0.39	0.57	0.407	2.01	0.649	0.556	0.27	0.204	0.319	0.602	0.534	1.201	0.308	0.395	0.555	0.421	1.162	0.306	0.477	0.404	0.999	0.258	1.283	-0.497	1.149	3.259	-1.483	0.01	1.53	0.3	1.57	0.236	-0.315	0.401	0.936	-1.657	0.417	0.313	-0.064	0.431	0.311	0.982	0.445	0.133	0.395	0.351	0.318	-0.308	0.223	1.181	0.408	-0.19	-0.577	0.466	0.986	2.035	-0.3	-0.439	0.216	0.399	0.935	0.422	0.092	0.309	0.7	0.417	0.438	-0.005	0.068	1.318	0.066
X19130	X40499	0.12	-0.329	-0.233	0.678	0.178	-1.287	0.39	0.094	-0.907	0.391	-0.255	0.047	-3.929	-1.752	0.28	-0.18	1.006	-0.298	-0.134	0.217	-2.222	0.781	2.905	1.157	0.257	0.425	-0.551	-0.003	0.993	0.216	0.548	0.229	0.62	1.196	0.051	-0.327	-1.6	-0.436	3.61	0.039	0.611	-0.723	0.215	0.32	0.054	0.467	0.444	-3.174	-0.041	0.257	1.773	0.552	0.297	-0.298	-2.033	0.251	-0.465	0.239	-0.03	0.987	-0.056	0.258	-0.43	0.229	0.398	0.212	0.511	3.86	0.171	3.223	1.418	1.182	0.247	-1.176	-2.362	0.301	0.243	0.23	0.236	1.313	-0.137	-1.318	1.423	0.977	0.176	-0.022	0.25	0.419	-0.046	-0.467	0.068	0.405	0.389	0.202	0.113	0.27	1.135	0.102	0.387	0.3	-0.02	0.111	1.414	0.387	0.291	0.25	0.146	-0.04	0.137	0.151	1.107	0.3	0.491	2.23	0.122	0.016	-0.082	0.524	0.1	0.255	0.925	0.264	0.652	0.181	0.261	-2.827	0.107	0.208	0.056	-0.132	-1.607	0.043	0.263	-1.553	1.377	-1.205	1.558	0.235	-0.153	1.537	0.534	0.149	0.769	0.8	0.444	0.52	0.654	1.313	3.615	0.295	-0.063	0.348	0.322	0.094	0.485	-1.197	-0.034	1.388	0.544	0.436	1.158	0.99	-0.763	-0.556	0.594	0.484	0.08	-0.221	0.831	0.665	0.198	0.239	0.397	-0.231	0.228	0.233	-0.102	0.46	0.539	0.026	0.228	0.293	-0.173	-0.134	0.234	2.013	0.308	-0.064	-0.742	-1.072	-1.277	0.33	0.405	0.122	1.998	0.627	0.291	0.387	0.369	0.889	0.236	-0.9	1.351	0.458	0.176	2.118	0.156	0.35	0.25	-0.08	0.085	0.973	-1.21	0.354	0.678	1.293	-1.262	0.36	0.181	0.666	2.076	0.235	0.392	1.091	0.318	-0.897	0.144	0.164	0.255	-0.177	0.391	-0.304	-0.054	0.717	-3.133	0.407	0.819	-0.161	1.103	-0.52	0.357	0.41	0.242	0.414	0.144	2.122	0.029	0.134	0.336	0.242	0.116	0.231	0.373	0.391	-0.062	0.313	1.267	-2.874	1.098	-1.154	0.153	-0.319	-1.39	-0.951	0.547	-1.361	0.938	-0.415	0.84	0.307	0.296	1.449	0.11	0.139	0.249	0.413	0.257	0.825	0.821	2.048	0.589	1.193	0.178	0.827	-0.156	0.27	0.14	1.532	0.175	0.12	0.339	-0.627	-0.793	-0.744	-0.151	0.707	0.256	0.253	0.47	1.582	0.608	0.336	0.893	1.164	1.093	2.867	0.216	0.419	-0.404	0.13	0.511	1.331	0.306	0.315	1.563	0.089	0.331	0.585	0.172	-0.269	1.038	0.229	0.302	0.237	-1.05	0.482	-0.885	0.173	0.03	-0.549	-0.073	0.351	2.163	-0.457	1.574	0.603	0.27	-0.329	0.15	0.248	-0.154	-0.76	0.519	-0.65	1.757	0.145	0.527	0.225	-0.328	1.908	0.193	1.759	0.182	0.217	-0.133	1.216	0.116	1.076	0.828	-0.832	-0.023	-0.323	-2.378	0.454	-0.167	-0.038	0.412	-2.048	0.104	0.334	1.153	-0.075	0.254	0.241	1.059	0.892	-0.061	1.058	0.676	0.399	-2.226
X19130	X35527	-0.04	0.117	0.149	2.594	0.122	-2.638	0.665	-0.058	0.058	0.782	-0.087	0.109	0.377	-0.362	-0.688	-0.124	-1.233	0.125	0.245	0.572	-1.291	1.337	-0.996	1.55	0.135	0.719	-0.344	-0.056	0.464	1.762	0.493	0.081	-0.303	-0.575	-1.061	0.783	0.274	0.383	2.96	0.757	0.186	0.332	0.841	0.095	2.071	0.479	-0.065	-0.226	0.014	0.073	0.278	0.137	-0.33	0.125	-1.335	0.128	0.361	0.115	-0.298	-0.329	0.279	0.185	-0.147	0.176	0.063	0.139	-0.82	2.091	0.761	-1.401	1.6	-0.373	0.053	2.825	6.215	-0.242	0.076	-0.103	0.111	0.159	0.067	0.299	-1.897	-2.77	0.088	-0.143	0.078	0.086	0.119	1.309	0.024	0.295	0.239	-0.161	0.949	0.033	-1.034	0.35	-0.249	-0.129	0.5	-2.039	-0.285	-0.139	0.197	1.877	0.104	0.084	0.127	0.152	1.978	-0.166	0.607	-0.371	0.445	0.821	0.191	-0.079	-0.174	-0.121	-0.306	0.149	-0.208	1.896	0.172	0.138	-0.61	-0.329	-0.705	0.214	0.295	0.451	0.136	-0.11	0.838	-0.14	0.572	-1.035	-0.696	0.75	0.183	0.206	0.344	1.066	1.591	1.62	-0.397	1.157	-1.552	0.102	0.077	-0.05	-0.265	0.45	-0.415	0.27	-0.356	1.05	-0.493	-0.028	0.774	0.133	3.452	0.763	0.14	-1.233	0.136	1.046	0.475	0.427	0.264	0.161	-0.0	0.426	0.105	-0.191	0.082	0.626	0.392	-1.229	0.139	-0.775	0.594	-0.517	0.116	-0.356	0.169	0.038	-0.418	0.832	-1.43	0.162	-0.662	0.265	-0.278	0.256	-0.734	0.534	-0.061	0.956	1.25	0.426	1.233	-0.452	0.166	-1.19	0.049	0.451	-0.095	0.383	0.197	0.873	-0.326	-0.456	0.607	1.011	-1.198	-0.174	0.135	-0.904	1.581	-0.046	0.533	0.297	0.427	1.021	-0.243	0.325	0.306	0.42	-0.352	-0.494	-0.295	-0.016	0.451	-1.473	0.165	0.147	-2.354	1.026	0.46	-0.883	0.086	0.091	-0.122	4.081	0.055	0.395	-0.468	0.146	0.204	0.112	-0.596	-0.396	0.179	0.025	0.56	-1.515	0.344	-0.197	0.981	0.056	-0.765	1.029	0.615	0.9	-0.156	1.794	-0.65	1.203	0.044	1.586	0.713	0.164	0.016	0.109	-0.01	-3.555	0.558	0.273	0.527	0.009	0.455	-0.997	-1.205	0.14	0.647	1.187	0.061	-0.871	0.428	-1.425	0.389	1.609	-0.028	1.168	0.152	0.13	-0.51	-4.292	-0.036	-0.288	-0.186	-0.496	0.912	0.058	0.013	0.238	-0.451	0.241	-1.141	1.085	-0.37	1.201	-0.398	0.327	0.21	-0.95	0.17	-0.271	-0.158	2.848	-0.031	-1.094	1.927	-0.344	-0.381	-0.02	-1.587	0.368	-0.946	-0.37	0.943	0.073	1.902	-2.145	0.574	0.18	2.923	0.116	0.721	-0.378	-0.717	-0.666	-2.364	1.479	0.182	-2.587	1.424	-4.024	0.12	-0.102	-1.796	0.147	-0.014	-0.747	0.203	1.265	-0.066	-2.281	0.182	-4.132	1.381	0.255	2.075	3.536	1.025	-1.202	-0.367	0.341	0.764	-0.123	0.113	-0.092	0.308	0.533	0.263	-0.678	0.354	1.362	0.121
X19130	X1669	-0.393	0.42	0.581	0.683	0.102	0.423	0.931	0.568	0.241	0.972	0.41	0.305	-3.636	0.788	0.244	0.179	0.029	0.609	0.423	-0.013	0.321	0.86	-0.664	0.61	0.334	-1.737	0.352	1.734	0.236	-0.152	0.352	0.316	-0.86	0.442	0.795	0.005	-0.599	0.35	1.025	-0.043	0.132	1.212	-0.649	0.363	0.845	1.041	0.841	0.617	0.31	0.361	0.767	0.397	0.704	-0.389	0.709	0.212	2.464	0.229	0.476	-1.007	-0.712	0.333	0.397	0.552	0.262	0.145	0.787	2.862	0.967	-2.13	0.01	0.424	0.27	7.051	-3.076	0.492	0.302	0.157	0.216	1.357	0.265	0.748	1.147	0.4	0.146	0.433	-0.048	0.278	0.138	1.338	-0.569	0.567	0.447	0.4	0.801	0.234	-1.215	0.372	0.064	0.61	0.522	0.618	-0.454	0.082	0.327	0.232	0.174	0.148	0.248	0.045	0.398	-0.112	-0.973	1.668	0.367	0.491	0.453	-1.09	0.603	0.224	0.421	0.315	1.115	1.768	0.2	-1.533	0.862	-1.067	0.363	0.479	0.905	0.297	-0.097	-0.278	-3.017	0.901	1.519	-1.532	1.346	0.329	0.584	0.405	1.971	2.637	0.696	0.023	0.39	2.417	-0.591	0.349	1.251	0.256	0.419	0.183	0.572	0.571	-0.013	2.743	0.418	-0.126	-0.335	1.507	2.136	0.125	0.582	1.68	0.335	-1.409	0.556	-0.553	0.382	0.266	0.448	0.035	0.329	-0.058	0.238	-0.107	0.895	0.375	0.189	0.693	0.751	0.37	0.331	1.697	-1.084	0.105	0.572	-0.89	1.024	-0.276	0.681	0.582	-7.342	0.194	-0.783	0.551	0.25	-0.926	-0.77	0.694	1.199	0.148	0.312	2.301	0.415	0.524	0.236	0.725	0.302	0.896	0.561	0.421	0.775	0.489	-0.597	0.478	0.232	0.643	-0.395	-0.081	0.509	0.235	4.351	-1.438	0.218	0.328	0.447	-0.769	0.065	0.338	-0.313	0.158	2.374	-0.034	0.486	-0.304	-0.81	1.219	0.175	0.486	0.325	0.399	0.341	0.095	0.332	0.397	0.432	0.284	0.396	0.132	0.706	0.106	0.24	0.562	0.346	0.168	0.572	0.63	0.997	0.311	0.252	-1.408	0.707	0.123	0.617	0.436	0.669	0.481	0.152	-0.295	0.494	0.158	0.19	0.504	-0.249	0.49	0.437	0.651	-0.257	0.456	0.658	-0.42	-2.576	0.34	1.488	0.697	0.151	0.536	0.482	-0.835	-0.049	0.928	-0.008	1.096	0.341	0.298	0.557	-0.815	0.387	0.436	-0.484	0.677	-0.076	0.048	-0.088	-0.067	0.531	0.23	1.015	0.674	0.429	1.147	0.036	0.551	0.317	0.706	0.354	1.061	0.862	1.222	0.241	0.491	0.65	0.485	0.083	0.307	0.656	0.054	0.479	0.433	-1.091	0.306	0.911	0.797	0.454	0.13	1.017	0.288	1.198	-0.229	0.418	0.524	0.856	0.479	0.617	0.596	0.341	1.04	0.311	0.956	0.014	0.196	-1.148	0.649	0.112	0.395	0.7	-0.198	-0.105	-2.331	2.471	0.472	0.236	1.603	0.822	0.786	0.084	0.366	0.137	0.261	0.223	0.262	0.105	0.619	0.456	0.477	0.768	-0.545	0.178
X19130	X22116	0.333	0.234	0.074	0.31	0.299	0.087	-0.095	0.54	0.339	0.665	0.926	0.381	-4.586	0.672	0.378	-0.068	0.854	-0.188	0.346	-0.064	0.862	0.204	-0.808	-0.664	0.381	1.047	0.034	0.579	0.28	2.617	0.437	0.379	0.801	1.19	0.289	0.06	0.628	-0.157	0.744	-0.505	1.005	-0.415	0.586	0.362	0.559	-2.183	-0.677	1.631	0.264	0.355	1.331	-0.225	0.631	-1.737	0.822	0.373	3.206	0.131	-0.011	-0.166	-2.207	0.333	0.361	0.535	-0.475	0.331	0.76	0.797	2.405	1.928	0.033	0.064	0.181	5.53	-0.975	0.394	0.364	0.365	-0.046	0.101	0.249	2.43	-0.154	-0.273	0.281	0.252	0.378	0.487	0.278	1.828	-0.007	0.506	0.255	0.578	0.146	0.42	0.432	-0.429	-0.575	0.802	0.028	0.384	0.427	0.584	0.407	0.586	0.009	0.377	0.21	0.375	0.208	0.421	-0.963	0.05	0.439	0.279	0.489	-0.985	0.53	0.412	0.777	0.366	0.425	2.248	0.391	-0.444	0.775	0.4	-0.165	0.535	1.277	-0.157	0.251	-0.506	0.728	-1.257	1.771	0.826	-0.173	-0.606	0.04	0.221	1.555	1.637	0.767	0.494	0.632	-0.027	0.736	0.139	0.758	0.005	0.368	0.71	0.674	-0.25	0.519	2.159	-0.57	0.085	0.298	1.414	3.336	0.004	0.488	0.885	0.37	0.104	0.337	0.453	0.409	0.22	-0.027	-1.406	0.37	0.122	0.471	-0.478	0.759	0.126	0.324	0.478	1.405	0.43	0.292	1.098	0.278	-0.314	0.571	-0.371	0.42	0.217	-0.112	0.638	-0.74	0.805	-0.797	0.491	0.452	-1.621	0.127	-0.024	0.972	0.651	0.393	-1.748	0.435	0.441	0.388	-0.159	0.373	0.951	0.3	-0.216	0.735	1.124	-2.577	0.51	0.42	0.444	2.823	0.524	0.385	0.801	1.923	-0.178	0.495	0.498	0.496	-1.647	-0.199	-0.537	-4.564	1.052	3.016	0.065	0.709	-0.001	1.772	-0.357	-4.066	0.174	0.374	1.457	-0.062	4.619	0.162	-0.199	0.022	0.374	0.418	0.186	0.225	0.023	0.417	0.407	0.518	1.526	0.964	0.953	-0.086	0.254	0.481	1.526	0.651	0.839	-0.69	0.335	-0.41	0.441	-0.054	0.696	-0.128	0.016	0.336	0.38	0.11	-0.207	0.891	0.568	0.439	1.249	0.584	-0.988	-0.719	0.381	2.644	1.154	0.335	0.469	0.198	-0.412	0.059	0.343	0.122	1.034	0.177	0.378	0.602	0.24	0.75	-0.072	1.402	-0.027	0.894	1.159	0.477	0.261	0.589	0.138	1.371	0.754	0.43	1.664	0.173	0.268	0.149	-0.193	0.375	0.274	0.353	0.997	0.183	0.547	0.878	0.512	1.453	0.379	-0.001	0.225	0.455	0.035	-0.589	0.384	-0.518	2.827	0.521	0.423	0.577	0.159	2.504	0.595	0.519	-0.429	1.439	0.059	0.571	0.379	0.595	-0.755	0.349	1.926	0.479	0.202	0.404	0.466	0.346	0.425	0.344	0.636	-0.054	4.935	2.217	0.49	-3.136	2.06	0.255	0.437	0.468	0.409	0.261	0.142	0.28	0.31	0.437	-0.065	0.043	1.15	-0.404	0.312	0.005
X19130	X46146	0.132	-0.152	0.133	-0.626	0.048	-0.136	0.248	0.335	0.893	0.504	-1.28	0.046	0.508	-0.154	-0.119	-0.404	-0.345	1.032	0.472	0.019	0.118	-0.788	-1.442	-0.283	0.064	0.412	0.019	0.365	-0.614	1.835	-0.29	0.024	0.967	-0.714	-0.778	-0.185	-0.713	0.003	-1.763	-1.197	1.116	0.834	-0.756	0.112	1.165	-2.587	-0.424	0.27	-0.007	0.027	-0.691	-0.251	0.673	-0.043	-0.938	-0.03	-0.566	0.011	-0.055	-0.09	0.165	-0.019	-0.279	0.157	-0.431	0.012	-0.457	-0.082	-2.192	-0.986	-1.894	-0.692	-0.044	-1.789	-0.177	-0.684	0.022	0.074	-0.383	1.783	-0.094	1.173	-1.305	1.655	-0.071	-0.501	-0.075	-0.053	-0.097	-0.654	-0.76	0.338	-0.129	-0.209	0.219	-0.298	0.756	-0.266	-0.264	-0.504	-0.276	0.177	-0.524	0.159	-0.002	0.858	-0.057	-0.029	0.087	0.04	0.496	-0.487	0.033	-1.045	1.016	0.584	-0.228	-0.087	-0.124	0.021	0.08	-0.026	1.003	1.456	0.545	-0.094	-0.925	-0.133	0.231	0.226	-0.21	0.014	-0.154	0.01	1.416	-0.07	-3.546	0.398	-0.787	-0.824	0.114	0.265	-0.081	1.269	-0.786	1.287	0.604	-1.43	-2.033	-0.085	0.945	-0.001	-0.587	0.245	0.648	-0.78	0.099	-1.118	-0.466	0.39	0.574	0.608	2.605	-1.061	0.54	0.701	0.053	0.432	-0.065	-0.112	-0.485	0.254	-0.608	0.464	-0.036	-0.075	-0.127	0.199	0.674	0.099	-0.175	-1.051	1.403	-0.139	0.042	-0.063	0.434	0.23	-0.361	-0.637	-0.863	-0.153	-0.887	0.244	0.977	0.522	-0.503	0.159	-0.231	-0.763	1.906	-0.588	-0.064	-0.169	0.104	-0.68	-0.121	0.351	-0.08	-0.106	-0.069	0.999	-0.34	-0.26	0.512	-1.034	-1.001	0.363	-0.128	0.432	1.149	0.421	-0.162	0.472	-1.027	-0.499	0.048	0.419	0.712	-0.006	-0.094	-0.253	-1.523	0.357	2.247	-1.551	1.248	0.019	0.761	0.477	-0.585	-1.743	-0.03	1.207	0.036	-1.17	0.302	-0.052	0.401	-0.127	-0.658	-0.115	-1.22	0.654	1.473	0.512	0.176	3.049	0.317	0.479	0.266	-0.414	1.593	-2.239	0.297	0.49	-0.354	0.266	-2.955	-0.226	-0.316	0.261	0.108	-0.119	-0.059	-0.139	0.035	1.127	1.407	0.916	-0.072	-0.706	-0.246	-1.502	0.637	-0.036	2.507	1.654	-0.023	-0.576	-0.938	-0.88	-0.072	1.04	-0.184	-0.478	0.155	0.046	0.294	-0.284	-0.251	-0.355	1.053	-1.423	-0.27	1.858	0.676	1.253	-0.155	0.031	-0.38	-0.166	-0.188	-0.119	-0.747	-0.205	-0.107	-0.385	-0.21	-0.773	2.015	1.743	0.356	-2.332	-0.464	0.08	0.842	0.004	-0.611	0.045	-0.093	-0.269	2.155	0.055	0.036	1.107	0.035	0.121	0.812	-0.041	2.347	0.263	-0.332	-0.455	0.963	-3.05	0.043	-1.253	0.127	-1.916	0.118	-0.946	-0.324	0.122	0.29	1.284	0.101	-0.702	1.064	-0.459	1.837	-2.445	2.113	0.225	-1.096	-2.068	-1.938	-0.152	0.157	0.372	0.045	0.045	0.042	-0.027	0.889	-1.857	-0.198	-0.958	-0.082	-0.09	-0.262
X19130	X39760	-0.173	-1.975	0.168	1.468	-0.133	0.47	0.785	-0.061	0.076	0.488	1.078	-0.036	-0.03	-0.832	0.117	0.196	0.088	-0.264	0.674	-0.877	1.462	1.438	-0.002	-2.093	0.203	1.991	0.296	0.428	-0.265	1.053	0.416	0.19	0.277	1.376	0.157	-1.546	1.516	0.093	0.285	0.267	0.377	-0.646	0.339	0.19	-0.167	0.14	-0.199	1.721	0.165	0.249	-0.65	-0.049	-0.004	0.236	1.223	0.195	0.537	0.193	0.029	0.8	-0.19	0.132	0.276	0.278	-0.114	-0.61	0.332	0.461	-0.941	-0.75	0.607	0.716	0.076	5.627	1.515	-0.378	0.183	0.342	0.115	0.748	0.186	0.948	-0.275	1.295	0.184	0.221	0.071	0.015	-0.125	0.778	0.962	0.225	0.231	0.29	0.454	0.161	0.991	0.346	-0.344	0.007	0.366	0.09	1.106	-0.06	0.177	-0.979	0.129	0.121	0.197	-1.008	0.15	0.181	0.709	-0.278	1.041	0.172	0.335	-0.231	0.309	0.176	-0.319	0.205	0.305	2.31	0.219	0.287	0.937	-0.06	0.245	0.219	-0.176	0.352	0.224	0.964	0.219	-0.13	-0.259	0.035	0.912	-0.558	-0.244	0.377	2.474	-0.71	0.947	0.598	0.681	0.829	-3.085	0.207	0.135	-0.199	0.339	0.395	0.478	-0.815	0.356	-1.627	-0.27	0.221	1.231	-1.734	2.97	-0.652	-0.003	2.166	0.154	0.651	-0.629	0.099	0.264	0.248	0.064	0.77	0.1	-0.029	0.2	-0.268	0.724	0.07	0.122	-1.496	1.216	0.432	0.052	-0.07	-0.113	0.204	-0.631	-0.151	0.577	0.409	0.399	0.553	0.194	-0.627	-0.192	0.178	-0.189	-1.12	0.43	0.639	0.505	0.43	0.2	-1.059	0.113	0.446	0.048	-0.303	0.044	0.439	0.653	-0.112	0.38	0.263	-0.61	0.419	0.281	0.406	2.587	0.474	0.248	-0.415	-0.946	0.057	-0.107	0.532	0.734	-0.235	-1.114	-1.07	0.474	0.251	-3.214	1.369	-0.245	0.205	-1.647	3.001	-0.66	0.558	0.088	0.025	-0.681	5.647	-0.247	-1.047	0.488	0.185	0.1	0.253	1.37	-0.74	-0.923	0.77	1.352	-2.956	1.53	-1.218	1.658	0.104	-1.46	-0.463	0.812	-1.43	-0.462	-0.879	-1.299	1.086	-0.429	1.553	-0.56	0.278	0.074	0.485	0.538	2.093	0.183	-0.299	0.611	1.556	0.882	1.823	-0.511	0.096	0.022	1.647	0.185	-0.505	0.342	0.107	-0.155	-0.307	-0.853	1.3	0.135	-0.167	0.652	-0.018	-0.343	0.312	0.524	-1.918	-1.228	-2.333	0.195	0.458	1.08	0.519	1.572	0.3	0.388	2.002	-2.439	-0.279	0.284	0.555	-0.21	-0.775	0.604	2.485	0.205	-0.332	-0.615	0.125	-0.198	-0.016	0.149	0.419	0.609	0.091	2.367	-0.497	0.481	3.16	0.195	0.291	0.488	0.163	0.816	0.037	0.203	0.189	0.309	0.071	-0.343	-0.931	1.131	-0.151	0.099	0.705	-0.843	-0.191	0.059	-2.169	0.218	0.101	0.661	-0.592	1.331	1.828	1.125	0.106	-0.356	0.267	-0.001	-0.722	0.578	0.182	-0.446	-0.159	0.118	0.043	1.122	-1.612	0.095	-0.429	1.145	-0.458	0.822
X19130	X48442	0.156	0.258	-0.019	1.111	0.031	-1.577	-0.609	0.341	0.566	0.64	-0.174	0.039	-0.501	-0.697	-0.061	-0.305	0.602	0.421	-0.423	0.363	-0.603	-0.945	-1.029	-0.994	-0.042	2.115	-0.262	-0.529	-0.053	-1.46	0.89	-0.024	-0.528	-0.765	-0.683	0.18	-0.543	0.084	0.746	-0.908	-0.246	0.221	0.194	0.043	-0.742	-1.475	-0.135	0.362	0.0	0.149	-0.766	0.359	0.579	-0.08	-0.997	-0.096	5.434	0.006	0.284	-0.247	0.166	0.055	-0.218	0.052	-0.131	0.01	-0.192	-0.322	6.152	-0.149	0.493	-0.587	-0.062	3.567	-1.601	-0.054	0.005	-0.053	1.837	0.083	-0.014	1.045	-1.234	-1.431	0.021	-0.171	-0.013	-0.027	0.061	-0.426	-0.482	0.079	0.425	-0.345	0.509	-0.217	-0.714	-0.214	-0.435	-1.042	0.309	0.376	-0.561	-0.39	0.053	2.233	-0.036	0.013	0.004	0.074	-0.12	-0.279	-0.015	1.381	0.905	0.373	0.262	1.315	0.366	-0.032	-0.559	-0.058	0.293	1.21	0.137	-0.016	0.241	-0.158	-0.226	0.359	-0.568	0.066	-0.034	-0.514	0.842	0.45	-1.523	-0.401	-0.396	0.912	-0.528	0.229	0.913	-0.451	0.496	0.176	-0.625	-0.749	-1.42	0.125	0.458	-0.2	0.239	0.512	0.179	-0.399	0.195	-1.675	0.37	-1.312	0.192	0.729	1.819	-0.722	0.057	0.458	0.057	-0.393	-0.685	0.394	-0.406	-0.3	-0.246	0.042	-0.013	0.05	0.136	-0.194	1.224	-1.088	-0.064	0.552	0.986	-0.14	0.049	-0.064	0.24	0.201	-0.346	-0.544	-0.644	0.185	-0.201	-0.128	-0.289	-0.837	-0.486	0.329	-0.073	-1.228	-1.482	0.667	0.233	-1.876	0.088	-0.748	-0.211	0.019	-0.079	0.134	-0.077	0.581	0.325	-0.151	0.49	0.786	-0.636	-0.103	0.153	0.201	1.55	-0.163	0.3	0.447	1.874	0.28	-0.276	0.305	0.416	0.703	0.122	-0.58	-4.526	-0.666	-0.471	-1.104	-1.669	0.004	2.105	3.542	0.054	-2.012	-0.002	0.722	0.042	2.074	-0.105	-0.758	-0.314	0.077	-0.016	-0.128	-0.679	-0.352	-0.442	0.436	0.769	0.73	-1.208	1.306	0.953	-0.601	0.46	0.018	0.46	1.203	-0.124	1.102	-1.938	0.615	-0.054	0.889	0.392	-0.153	-0.064	-0.296	-0.354	1.225	0.824	1.316	0.348	0.489	0.499	0.296	-0.244	-0.019	-7.689	0.946	-0.003	-0.134	-0.326	-3.112	-2.761	0.908	0.493	0.739	-0.235	0.053	-0.504	-4.05	-0.84	0.019	-0.795	-2.748	-0.041	-1.095	0.561	0.153	-0.005	0.298	0.901	0.292	0.227	1.167	0.967	0.493	1.092	-0.974	0.108	-0.331	0.664	1.481	0.107	-0.388	0.987	-0.496	-0.215	-0.004	0.51	0.47	-1.629	0.261	1.403	0.796	0.975	1.958	0.329	-0.164	1.523	-0.012	-0.83	-0.388	-0.605	-0.273	0.075	0.755	0.458	-0.919	2.46	-0.402	0.056	1.104	-0.445	-0.077	-0.218	0.52	0.136	-0.918	-0.171	1.286	1.737	-2.147	1.39	-0.439	-4.195	-1.546	0.525	-0.352	-0.634	-0.141	0.695	0.256	-0.002	-0.006	0.636	0.531	-0.078	-0.384	0.649	-2.598	-0.803
X19130	X36098	0.007	-0.035	0.037	2.41	-0.089	-2.34	-0.628	0.284	0.795	0.722	-0.715	-0.022	-0.801	-0.039	-0.13	-0.372	0.654	-0.528	-0.802	0.136	-1.678	-1.185	-1.486	2.139	-0.107	1.24	-0.404	-0.738	0.239	3.172	1.841	-0.096	-0.636	-0.498	-1.023	0.459	-0.995	0.259	0.406	-1.508	0.134	-0.812	0.028	0.048	-1.129	0.838	0.04	-1.662	-0.069	0.134	-1.087	-0.309	0.527	0.083	-1.131	-0.085	2.117	0.093	-0.215	0.227	-0.35	0.029	-0.314	0.107	-0.353	-0.063	-0.058	-0.4	1.146	-0.02	3.51	-0.004	0.002	-1.009	-0.749	0.033	-0.052	-0.272	0.892	-0.375	0.066	0.842	-1.281	1.173	-0.111	-0.362	-0.104	-0.304	-0.103	-0.285	-1.359	0.11	0.44	-0.529	0.76	-0.165	2.251	-0.339	-0.504	0.127	0.203	0.105	-1.023	-0.521	0.124	0.698	-0.09	-0.02	-0.067	0.053	-0.95	-0.29	1.182	0.366	1.177	0.3	0.304	0.686	0.34	-0.261	-0.608	-0.125	-0.559	-0.937	0.134	-0.254	-0.335	-0.066	-0.056	0.303	-0.933	-1.168	0.334	0.201	1.0	1.172	2.346	-0.87	-0.588	-0.931	-0.714	0.052	-1.044	-0.803	-0.42	0.91	-0.721	-0.809	-0.919	0.099	0.413	-0.277	0.052	-0.394	-0.244	-0.611	0.402	2.783	-0.032	-0.544	-0.079	0.247	2.81	-0.677	-0.058	1.289	0.036	-1.029	-0.798	0.322	-0.118	-0.148	-0.209	-0.255	-0.069	-0.104	0.047	-0.521	0.173	-0.78	-0.073	0.33	-0.397	-0.387	-0.016	-1.663	0.029	0.047	-0.075	-0.584	-0.74	0.134	-0.411	0.518	-2.672	-0.513	-0.379	0.285	-0.255	-1.042	-1.335	-0.247	-1.325	-0.013	0.085	-1.077	-0.257	-0.01	-0.039	0.483	-0.201	0.888	0.387	-0.18	0.452	-0.151	-0.868	-0.101	0.075	-0.896	0.808	-0.463	0.441	0.377	0.543	-0.386	-0.398	0.293	-0.315	-0.889	0.528	-0.056	-2.97	-0.028	-1.201	-0.355	0.122	-0.088	2.69	5.889	-0.108	-1.956	-0.06	0.662	-0.289	-0.865	-0.141	0.05	-0.321	-0.121	0.055	-0.017	-0.844	-0.236	-0.311	0.616	-1.102	-1.154	-0.836	-0.567	1.366	-0.232	0.205	0.269	0.239	1.922	-0.377	-0.04	-0.542	0.975	-0.23	0.944	-0.141	-0.106	-0.115	-0.225	-0.334	-2.083	0.46	-0.9	-0.103	-2.055	0.207	0.659	-2.858	0.027	0.975	-0.792	-0.079	-0.091	-0.357	-0.14	-3.716	0.945	-0.151	-0.592	-0.028	-0.084	-0.019	0.115	0.159	-0.342	-0.046	-1.968	-0.42	-0.204	0.325	0.521	0.047	0.06	1.38	0.458	0.273	1.21	-1.053	0.417	0.715	-0.353	-0.04	-0.145	1.101	1.345	-0.058	0.556	0.987	0.11	0.93	-0.073	-1.032	0.942	-1.982	-0.395	1.215	0.664	1.313	-3.595	-0.303	-0.131	1.769	-0.075	-2.455	-0.456	-1.172	-0.59	-0.912	0.865	0.36	0.145	1.885	-1.163	-0.039	1.164	-0.821	-0.126	-0.171	-1.006	0.111	0.6	-0.565	-2.353	2.658	-1.074	-0.744	-0.091	-3.212	2.08	-0.727	0.454	-0.953	0.131	0.958	0.204	-0.106	-0.014	0.804	0.197	-0.044	0.537	-0.516	-0.866	-0.508
X19130	X43582	0.338	0.129	0.547	1.67	0.21	-0.414	-0.029	0.493	-0.313	0.297	-0.07	0.036	-0.151	0.149	0.361	0.457	0.72	0.241	-0.01	-0.156	1.065	1.488	1.672	0.035	0.333	0.495	-0.905	-0.495	0.83	2.297	0.305	0.337	0.857	1.331	0.794	-0.388	0.402	-1.563	1.297	0.557	0.339	-0.982	0.37	0.393	0.746	1.933	-0.544	-1.697	0.338	-0.04	1.179	0.62	0.354	0.352	-1.713	0.364	1.026	-0.232	-0.18	0.562	0.154	0.381	0.434	-0.273	-0.23	-0.086	0.606	1.798	0.46	2.109	-0.893	0.979	0.425	-3.773	1.212	0.154	0.357	0.439	0.838	1.536	0.262	-2.302	2.159	0.113	0.328	-0.024	0.288	0.419	-0.502	0.931	1.15	0.067	0.472	0.299	0.127	0.385	1.275	0.385	0.217	-0.203	0.35	-0.858	1.116	0.569	-0.04	0.091	0.28	0.348	-0.299	0.36	1.226	0.409	0.204	0.782	0.049	-0.36	-0.145	0.476	0.582	0.367	0.803	0.336	1.079	2.174	0.373	0.238	0.093	0.384	-0.301	-0.644	-0.745	0.405	0.155	0.039	-0.368	0.695	0.979	0.625	0.58	-0.455	0.79	0.286	-0.342	1.863	-0.081	1.067	0.433	0.763	3.848	0.304	0.083	0.495	0.383	0.501	0.506	-0.059	0.277	1.872	0.113	0.769	1.19	0.052	2.172	0.028	0.396	0.687	-0.064	0.958	0.738	0.273	0.198	0.44	0.284	-1.606	0.271	0.327	0.3	0.553	0.829	0.09	0.377	0.901	0.73	0.441	0.356	0.221	0.157	0.36	-0.81	0.437	-3.345	0.487	0.696	0.605	-0.331	0.698	0.152	-0.302	0.446	0.086	0.724	0.527	-0.278	0.221	0.273	-0.494	0.411	0.534	0.376	-0.406	0.391	0.627	0.656	0.106	0.593	0.598	-1.153	0.37	0.291	0.192	3.601	0.21	0.395	1.012	-1.099	-0.695	-0.135	0.309	0.235	0.414	-0.266	0.446	0.591	-2.574	1.249	0.132	0.891	0.315	2.315	0.281	0.467	0.34	0.351	1.271	-0.079	-6.839	0.372	0.5	0.379	0.358	0.522	-0.368	-0.943	0.438	-0.187	0.548	1.153	-0.253	1.047	0.231	1.013	0.39	-0.268	2.636	0.715	-0.529	0.795	2.227	0.65	0.118	0.419	0.907	-0.017	0.233	0.345	-0.074	0.49	1.356	1.222	1.154	0.576	1.189	0.564	1.542	0.38	0.375	2.295	-0.009	0.354	0.776	0.432	-0.943	2.513	1.843	0.795	0.206	0.317	0.317	0.335	-0.083	0.628	0.369	0.906	-0.229	0.984	2.476	0.396	-0.186	0.515	0.425	0.862	0.245	0.449	0.871	0.415	-1.534	0.016	0.819	0.272	0.483	0.815	-0.122	0.114	0.284	0.107	0.508	1.487	0.322	-2.762	0.294	0.119	0.303	1.756	0.354	0.638	1.698	0.48	0.217	1.241	0.165	1.331	-0.016	1.012	0.489	1.9	1.143	0.653	-0.317	0.672	0.87	0.314	-1.403	0.122	0.369	0.473	0.023	0.143	0.764	0.375	-1.687	0.591	-1.614	-1.0	0.445	-0.181	0.814	0.104	0.961	0.035	0.387	0.858	0.369	0.345	-0.52	0.764	-0.407	0.195	0.712	0.735	1.875	0.747
X19130	X1418	0.163	-0.184	0.181	0.919	0.028	0.019	0.3	0.208	-0.978	0.266	-1.29	0.143	-0.375	-0.283	0.185	0.301	-0.189	-0.093	0.345	0.684	0.466	0.355	0.949	-1.381	0.189	0.117	0.355	0.477	0.555	2.158	0.392	0.207	0.76	1.127	0.188	-0.117	-2.591	0.182	1.648	0.204	0.73	-1.379	-0.051	0.275	0.36	1.655	0.444	0.093	0.159	0.205	-0.859	0.749	0.604	0.138	-0.314	0.031	-7.394	0.151	-0.08	0.407	-0.835	0.033	0.283	0.128	0.354	0.12	0.421	1.147	-0.205	-3.691	-0.251	-0.465	0.195	0.572	1.276	-0.215	0.179	-0.213	0.828	1.479	0.146	-1.281	1.046	1.742	0.127	0.189	0.2	0.166	0.149	0.219	1.047	0.224	0.421	0.415	-0.115	0.173	0.663	0.064	0.419	0.359	0.138	-0.037	0.446	0.437	0.107	0.124	0.196	-0.042	0.181	0.046	0.399	0.469	0.265	0.574	-0.582	-0.207	-0.368	0.529	-0.575	0.065	0.799	0.196	0.015	-1.003	0.224	-0.629	-0.317	0.243	-0.044	-0.111	0.566	-0.023	0.187	-0.088	0.406	-0.266	1.993	0.566	1.092	1.337	0.376	0.202	-1.225	0.811	0.796	2.163	-0.219	-0.231	0.2	0.174	-0.296	0.364	-0.034	-0.068	0.861	0.355	0.217	-0.852	0.428	0.14	0.291	1.12	0.57	0.096	0.652	-0.798	-0.19	-0.588	1.026	0.527	0.002	-0.08	0.375	-0.188	0.197	0.161	-0.014	0.273	-1.232	0.024	0.198	0.628	-0.061	0.468	-0.082	-0.689	0.063	0.298	0.147	0.026	0.166	0.197	0.55	-0.228	-1.605	0.417	0.176	0.262	0.319	1.323	-0.414	0.554	-0.701	-0.142	0.043	0.773	0.162	0.34	0.112	0.578	0.288	0.185	0.896	0.127	0.29	0.282	-2.112	0.413	0.116	0.015	1.022	0.054	-2.338	1.443	0.771	-0.221	0.277	0.194	0.824	-0.178	0.334	0.239	-1.837	0.619	1.655	1.048	0.049	0.191	-1.63	-0.927	-0.303	1.566	-0.286	-0.178	0.3	1.588	0.141	-0.025	0.532	0.21	0.156	0.083	0.41	0.355	0.419	0.875	1.731	0.58	0.758	-0.076	1.105	0.119	-2.294	3.678	0.054	0.998	-0.562	2.55	0.105	-0.576	0.303	-0.66	0.312	0.259	0.201	-1.125	0.511	-0.655	0.232	0.652	-0.169	-0.006	0.425	0.156	2.205	0.186	2.297	0.437	0.159	-0.043	-0.291	0.197	0.637	0.413	-0.226	-0.262	-0.042	0.102	-0.008	3.889	0.438	0.099	0.538	0.496	-1.631	-0.579	-0.743	0.138	-1.209	0.381	0.343	0.363	0.263	-0.098	2.222	-0.82	0.315	-0.087	0.216	0.02	-0.347	-2.151	-0.683	-0.852	0.427	0.348	2.355	-0.259	0.239	0.382	0.873	0.304	0.178	-0.944	-0.061	2.088	0.594	0.131	1.771	-0.245	-0.448	0.626	1.497	1.072	-0.575	1.695	0.25	-0.318	-1.75	2.812	0.199	0.088	0.636	0.203	0.407	-0.135	0.267	0.397	0.666	-1.321	-2.623	8.901	1.092	0.047	2.462	-0.142	-0.517	-0.391	-0.436	0.219	0.409	-0.527	0.208	0.195	0.613	-0.462	0.013	0.984	0.171	0.898	-0.319
X19130	X37198	0.284	0.161	0.204	-0.012	0.257	-0.306	0.027	0.373	0.634	-0.449	0.614	0.251	0.226	0.211	0.296	0.296	0.331	0.602	-0.04	0.265	0.699	1.148	1.264	-0.505	0.28	0.973	0.402	-0.087	0.509	-0.073	-0.152	0.273	-0.227	0.495	-0.158	-0.187	-0.123	0.261	-1.485	-0.077	0.613	0.148	-0.08	0.259	-0.202	0.262	-0.316	0.655	0.268	0.214	-0.341	0.633	-0.119	0.247	-0.071	0.268	-0.892	0.241	0.169	0.622	0.018	0.226	0.376	0.255	0.241	-0.598	0.529	-0.748	-0.936	3.066	-1.072	0.456	0.181	-0.87	-0.651	0.12	0.226	0.232	0.911	0.154	0.242	0.333	0.189	1.233	0.271	0.103	0.24	0.146	0.217	-0.779	0.304	0.363	0.101	0.188	0.386	0.149	0.11	0.368	0.105	0.208	0.358	0.275	-0.103	0.37	0.291	-0.279	0.276	0.265	0.279	0.279	0.112	0.213	-0.009	0.188	0.541	0.048	0.105	0.13	0.302	0.354	0.393	0.244	0.321	0.986	0.288	0.04	0.679	0.2	0.26	0.38	-0.164	0.411	0.229	-0.159	0.81	0.431	-2.066	-0.397	-0.118	0.055	0.558	0.364	1.391	-0.215	-0.328	-0.008	0.334	1.097	5.524	0.302	0.93	0.21	0.312	0.028	0.006	0.041	0.327	-0.67	0.361	0.139	0.447	0.402	0.609	-0.233	0.373	0.09	0.277	-0.022	0.151	0.308	0.178	0.313	0.135	-0.375	0.243	0.283	0.103	0.253	-0.606	0.364	0.231	0.516	0.871	0.352	0.279	0.475	0.298	0.188	0.458	-0.1	1.031	0.388	-0.122	0.196	-0.838	0.545	-0.154	-0.309	0.312	-0.141	0.479	-0.237	0.388	0.627	0.296	0.221	0.384	0.3	0.257	-0.181	0.313	0.387	0.841	0.14	0.274	0.436	-0.493	0.429	0.326	0.547	1.215	0.088	0.084	0.597	-0.065	-0.146	0.461	-0.022	0.483	0.139	0.311	0.273	0.426	0.399	-1.08	0.374	0.718	0.256	9.895	-1.377	0.363	0.248	0.224	0.478	0.042	-0.673	0.29	0.44	0.097	0.17	-0.091	0.195	0.089	0.242	-0.247	0.358	0.681	-1.287	0.957	0.127	0.434	0.333	-0.585	0.829	0.61	0.004	0.631	0.923	0.476	0.441	-0.039	-0.167	0.478	0.045	0.122	0.086	-0.115	0.608	0.274	0.935	0.444	0.826	0.628	0.198	0.906	0.029	1.181	-1.326	0.272	-0.425	0.332	-0.141	-1.66	0.73	0.475	-1.169	0.288	0.14	0.528	0.917	0.578	0.181	0.065	0.711	-1.006	1.824	0.03	0.132	0.582	0.436	0.881	0.081	0.138	0.403	0.887	0.345	0.283	0.664	0.298	-0.114	0.277	0.907	0.121	0.453	0.461	0.159	1.011	0.208	0.502	0.382	0.431	0.405	0.843	-0.146	0.459	1.759	0.317	0.084	-0.123	0.269	-0.602	0.638	0.682	0.404	0.784	0.813	0.516	0.388	0.198	1.055	0.185	0.387	0.396	0.196	0.357	-0.059	0.288	0.431	-0.03	0.38	-0.15	0.376	-0.51	0.426	0.595	1.162	0.215	0.679	-0.163	0.377	0.888	0.362	0.278	0.264	0.753	0.109	0.303	-0.328	0.6	0.731	0.363
X19130	X37200	0.167	0.186	0.112	-1.163	0.011	-0.121	-0.767	0.505	0.828	-0.183	0.735	0.176	-0.072	0.433	0.266	0.227	0.755	0.015	-0.836	0.319	1.243	1.266	1.625	-1.852	0.248	0.376	0.445	-0.072	0.539	0.921	-0.323	0.248	-0.507	0.191	0.245	0.8	-0.023	0.103	-0.944	0.026	0.23	0.134	-0.356	0.258	-0.002	-0.22	-0.227	0.604	0.241	0.178	1.592	0.378	-0.017	0.277	-1.168	0.233	1.574	0.236	-0.016	0.637	0.055	0.148	0.315	0.23	-0.002	-0.81	0.375	-0.672	-1.969	3.909	-0.393	0.816	0.172	-0.65	-1.289	-0.202	0.218	0.19	0.896	-0.888	0.252	-0.067	0.035	1.469	0.249	0.164	0.116	0.294	0.193	0.414	0.801	0.324	-0.154	-0.042	-0.185	0.2	0.019	0.347	-0.385	0.022	0.321	0.39	0.063	0.103	0.301	-0.131	0.24	0.236	0.195	0.224	-0.239	0.044	-0.587	0.701	0.605	-0.287	0.172	0.086	0.53	0.345	0.318	0.208	0.379	1.344	0.267	0.025	0.465	0.125	0.27	0.523	-0.881	0.224	0.215	0.08	0.429	0.536	-2.222	-0.985	-0.981	-0.283	0.536	0.354	1.626	0.592	-0.015	-0.828	0.292	0.847	5.273	0.221	0.985	-0.191	0.4	0.168	0.25	0.062	0.089	-0.155	0.193	-0.034	0.373	0.33	0.559	-0.019	0.515	-0.115	0.251	0.557	0.085	0.267	-0.12	0.306	0.027	-0.906	0.119	0.253	-0.057	0.402	-1.016	0.127	0.172	-0.076	0.906	0.373	0.245	1.294	0.256	-0.388	0.48	-0.528	1.006	0.193	-0.444	0.169	0.032	0.683	-0.452	0.177	0.113	-0.221	0.415	-0.051	0.948	0.81	0.264	0.408	0.321	0.481	0.209	0.242	0.295	0.736	0.661	0.081	0.471	0.498	-0.652	0.225	0.309	0.558	1.455	-0.001	0.463	0.633	-0.42	0.939	0.457	-0.048	0.216	-0.596	0.179	0.474	-1.545	0.577	-1.927	-0.435	0.239	0.217	9.5	-1.085	0.192	0.423	0.241	1.071	-0.181	-3.716	0.269	0.439	0.352	0.169	-0.165	-0.007	-0.018	0.478	0.224	0.228	0.902	-0.621	0.99	-0.368	0.688	0.308	-0.308	1.474	0.622	-0.718	-0.113	1.164	0.935	0.153	-0.09	1.001	0.556	0.123	0.209	0.34	0.377	1.251	0.476	-0.444	0.512	0.78	0.348	-1.183	1.057	-1.641	1.624	-0.957	0.24	-2.619	0.45	0.375	-0.67	0.372	0.653	-3.149	0.244	0.232	0.352	0.225	0.216	0.374	0.508	0.334	0.479	2.528	-0.253	0.197	0.454	0.31	-0.045	-0.061	0.077	1.211	0.284	0.654	0.219	0.833	0.261	-0.15	-0.98	1.415	0.29	-0.25	0.145	0.232	0.075	0.156	0.67	0.368	0.969	0.424	0.451	0.046	1.068	1.658	0.254	0.14	1.439	0.162	-0.222	0.568	0.822	0.671	1.165	0.89	0.287	0.317	0.57	1.242	0.241	1.166	-0.269	0.252	0.179	1.045	-0.069	-0.095	0.659	0.326	0.495	1.869	-0.5	0.432	-0.703	1.208	0.684	1.001	0.09	0.36	0.838	0.418	0.173	0.214	0.785	-0.243	0.245	-1.659	0.416	0.649	0.429
X19130	X37196	0.181	0.123	0.255	-1.024	0.096	0.028	-0.68	0.111	0.751	-0.221	-0.199	0.052	-2.155	0.307	0.225	-0.201	0.683	0.854	-0.74	0.472	1.214	-0.962	0.263	-1.615	0.143	0.565	0.449	-0.939	0.324	1.781	-0.291	0.191	-0.453	-0.01	-0.391	0.039	0.156	0.107	-2.022	-1.219	0.1	0.124	-0.321	-0.052	0.183	-0.001	-0.038	1.661	0.182	0.043	2.477	0.613	-0.2	0.184	-1.028	0.193	-0.233	0.183	-0.043	-0.544	-0.09	0.149	0.181	0.189	-0.2	-0.291	0.421	0.323	-1.714	5.499	-0.83	0.202	-0.08	0.088	-3.249	0.058	0.134	0.13	0.847	-0.785	0.195	0.447	-0.102	1.886	0.184	0.121	0.058	-0.179	0.086	0.109	0.002	0.367	-0.142	-0.245	-0.122	0.152	-0.673	0.342	-0.346	0.28	0.24	0.484	0.208	0.006	0.231	-1.127	0.186	0.173	0.17	0.2	0.763	-0.191	-0.523	-0.081	0.597	-0.618	0.147	0.083	0.474	0.319	0.36	0.182	0.309	1.25	0.215	-0.14	0.456	-0.008	0.26	0.468	-0.78	0.365	0.027	-0.002	0.878	0.313	-2.103	0.217	-0.866	-0.255	0.459	0.347	2.365	0.916	0.164	-2.357	0.493	1.165	6.332	0.192	0.899	-0.174	0.215	0.031	0.087	0.589	0.174	-3.353	0.178	-0.223	-0.079	0.195	1.513	-0.683	0.461	-1.26	0.196	0.655	0.332	-0.045	-0.046	0.272	0.009	-0.087	0.102	0.191	-0.006	0.242	-0.75	0.178	0.132	0.006	0.987	0.397	0.164	1.2	0.38	-0.822	0.54	-0.471	0.603	0.257	-0.569	0.209	-0.232	0.615	-0.405	0.441	0.133	-0.089	1.296	0.023	0.864	0.734	0.211	0.175	0.318	0.219	0.169	-0.572	0.206	0.665	0.197	-0.124	0.586	0.834	-0.58	0.402	0.273	0.5	1.364	-0.142	0.178	0.626	-0.153	0.855	0.479	-0.141	0.52	-0.412	0.421	0.18	-1.266	0.685	-0.416	0.094	0.093	0.045	10.95	-1.723	-0.006	-0.065	0.18	0.592	-0.451	3.609	0.189	0.391	0.209	0.197	0.219	0.203	0.401	0.362	0.273	0.22	0.148	-1.524	0.904	0.124	0.15	0.191	0.409	-0.146	0.276	-0.637	-0.281	1.072	0.122	-0.253	-0.084	0.481	0.341	0.13	0.173	0.068	0.258	1.157	0.08	-0.863	0.458	0.916	0.31	-1.443	0.969	-0.184	1.544	-0.508	0.173	-1.551	0.401	0.009	-3.653	-1.178	0.129	-1.499	0.217	0.191	0.072	1.437	0.32	0.313	0.068	0.243	1.376	5.115	-0.23	0.108	0.277	0.3	0.051	0.211	-0.058	0.554	0.974	0.337	0.15	0.756	0.23	-0.771	-0.182	1.323	0.153	0.135	-0.496	0.12	1.014	0.174	0.603	0.196	0.407	0.378	0.48	-0.121	0.335	1.583	0.076	0.168	0.108	0.172	-1.329	0.621	0.745	0.604	0.269	0.809	0.411	0.714	0.326	1.148	0.086	1.074	-0.306	0.2	0.208	0.848	0.123	0.156	0.092	0.139	0.237	2.412	-0.21	0.266	-0.077	-1.275	-0.133	-0.812	-0.578	0.319	0.76	-0.073	0.187	0.17	0.711	0.053	0.22	-1.045	0.085	1.054	0.36
X19130	X46172	0.201	0.058	-0.116	-0.615	0.224	-0.268	-0.001	0.176	0.254	-0.29	-0.02	0.166	0.164	0.474	0.222	-0.019	0.521	0.607	-0.402	0.113	0.861	-0.568	1.718	-1.076	0.155	0.739	0.461	0.516	0.412	0.356	-0.081	0.22	-0.194	0.246	-0.456	-0.743	-0.05	0.162	-1.406	-0.765	0.271	0.085	-0.102	0.207	0.129	0.857	-0.18	1.542	0.214	0.074	1.449	0.579	-0.266	0.26	-0.618	0.23	-1.64	0.224	0.174	-0.26	-0.063	0.236	0.253	0.25	-0.019	-0.352	0.473	0.15	-1.156	4.605	-1.037	0.144	0.062	-0.019	-2.447	0.366	0.209	0.311	0.93	-0.436	0.234	0.793	-0.059	1.183	0.195	0.188	0.153	-0.004	0.075	-0.87	-0.723	0.256	0.021	-0.049	0.162	0.045	0.008	0.338	0.172	0.06	0.377	0.254	-0.63	0.274	0.251	0.02	0.223	0.207	0.224	0.24	0.922	-0.013	0.117	0.015	0.64	-0.466	0.351	-0.297	0.407	0.256	0.399	0.143	0.368	0.763	0.224	0.0	0.745	-0.013	0.28	0.404	-0.432	0.374	0.132	-0.004	0.618	0.601	-2.565	-0.499	-0.496	0.223	0.844	0.242	1.827	-0.251	0.004	-1.175	0.418	0.84	6.086	0.242	0.628	-0.001	0.338	-0.019	0.117	0.538	0.444	-0.213	0.257	0.15	0.221	0.4	0.817	-0.36	0.399	-0.342	0.23	0.296	0.471	0.421	0.112	0.36	-0.043	-0.237	0.181	0.232	0.06	-0.106	-0.837	0.365	0.106	0.149	0.667	0.249	0.214	0.747	0.352	-0.091	0.445	-0.208	1.19	0.352	-0.278	0.254	-0.075	0.485	-0.16	0.161	0.331	0.067	0.776	-0.138	0.611	0.548	0.239	0.412	0.361	0.259	0.26	-0.28	0.282	0.512	0.498	0.033	0.146	0.597	-0.286	0.365	0.288	0.422	0.793	0.2	0.192	0.544	-1.281	0.607	0.202	-0.104	0.433	0.564	-0.199	0.377	0.757	0.635	-1.127	0.595	0.561	0.144	11.952	-1.163	0.342	0.246	0.22	0.481	-0.679	1.492	0.245	0.359	-0.195	0.146	-0.139	0.108	-0.103	0.364	-0.125	-0.63	0.297	-0.315	0.63	0.08	-0.006	0.288	-0.339	0.797	0.455	-0.327	0.701	0.701	0.606	-0.298	0.059	0.635	0.421	0.091	0.22	0.168	-0.056	0.733	0.611	0.753	0.398	0.635	0.334	-0.424	0.208	0.127	0.819	-1.642	0.191	-0.204	0.365	-0.648	-4.149	0.641	0.471	-1.068	0.252	0.151	0.41	0.807	0.472	0.315	0.14	0.564	-0.188	3.703	-0.039	0.008	0.279	0.371	0.639	0.606	-0.087	0.718	0.661	-0.279	0.068	0.559	0.261	0.567	-0.495	0.783	0.1	0.514	-0.344	0.026	0.678	0.202	0.479	-0.0	0.621	0.351	0.77	0.035	0.663	0.82	-0.123	0.083	-1.608	0.205	-2.274	0.685	0.553	0.479	0.701	0.585	0.454	0.538	0.444	0.73	0.171	-0.342	0.29	0.239	0.156	0.817	0.233	0.54	-0.182	-0.811	0.286	3.072	0.103	0.355	-0.11	0.818	0.486	0.635	-0.284	0.316	0.561	0.347	0.157	0.19	0.536	0.489	0.236	-0.586	0.541	-0.832	0.457
X19130	X53242	0.408	-0.81	0.401	0.273	0.265	0.082	0.727	0.475	0.45	1.035	1.08	0.386	-1.612	-0.389	0.401	0.528	-0.04	-0.99	0.014	0.284	-1.395	-0.562	0.008	-3.66	0.382	1.035	0.405	0.808	0.83	1.084	0.468	0.382	0.652	0.235	0.766	-0.34	0.114	0.4	5.072	-0.953	0.545	-0.356	0.388	0.166	1.516	2.751	0.787	0.489	0.373	0.373	0.658	0.078	0.94	-0.214	-1.562	0.385	2.421	0.377	0.048	0.954	-1.15	0.261	0.448	0.584	0.358	0.35	0.784	-1.144	-0.389	-1.311	-0.107	-0.035	0.048	4.328	-0.291	-0.118	0.177	0.386	0.823	0.883	0.296	1.796	1.204	1.473	0.07	0.112	0.17	0.419	-1.072	-0.349	-0.701	0.552	0.488	0.072	0.695	0.432	1.028	-1.323	0.413	0.526	0.506	-0.02	0.134	-0.075	0.325	1.168	0.323	0.077	0.346	0.336	1.287	-0.393	-0.496	0.294	-0.977	0.685	0.376	0.815	0.069	0.408	0.777	0.373	0.907	1.655	0.192	-0.129	0.395	0.086	0.168	0.157	-0.968	0.594	0.396	0.763	0.931	0.741	4.961	1.283	0.075	1.62	-0.817	0.435	2.693	0.904	1.653	0.453	0.285	2.268	2.81	0.412	1.06	0.41	0.381	0.447	0.228	-0.473	0.213	-0.316	-0.337	0.822	0.775	-0.705	2.775	0.33	0.56	1.014	0.351	1.047	0.471	0.211	0.435	0.515	0.458	0.622	0.386	0.388	0.451	0.485	1.566	-0.792	0.269	0.299	1.375	0.482	0.389	0.826	-0.082	0.431	0.216	-0.106	-3.328	0.501	-0.114	0.581	-0.283	0.743	0.564	0.564	0.274	0.574	-0.534	0.443	0.507	-0.047	0.317	0.064	0.189	0.507	-0.035	0.728	0.362	0.662	-0.643	0.249	0.108	0.85	-1.825	0.291	0.41	0.134	3.195	0.25	-0.506	0.525	1.838	0.518	-0.244	-0.252	0.674	0.164	0.527	0.216	0.7	0.748	0.342	-0.623	0.807	0.328	-2.022	-0.287	0.32	1.21	0.376	0.462	0.128	1.546	0.28	0.501	0.706	0.109	0.535	0.407	0.123	0.58	0.184	0.701	0.143	0.334	0.847	0.053	0.424	0.421	-0.223	1.648	0.68	-0.21	0.14	0.238	-0.275	1.002	0.256	0.977	0.169	0.258	0.391	0.526	-0.113	2.365	1.006	1.167	0.317	1.547	0.785	1.154	0.602	0.314	1.456	0.434	0.357	1.102	0.245	0.534	-0.545	1.346	0.658	0.675	0.31	-0.142	0.558	0.872	0.655	-0.035	-0.158	0.602	-0.144	0.817	0.486	0.237	0.813	-0.333	1.467	1.479	0.472	1.64	0.652	-0.262	0.428	-1.253	0.351	-0.218	0.624	1.895	0.255	-0.29	-0.038	0.484	1.546	0.314	-0.278	0.387	-2.058	0.396	1.901	0.28	1.021	2.495	0.34	0.32	0.417	0.309	1.955	-1.309	-1.451	-0.223	1.153	-0.948	-0.111	-0.232	0.748	1.486	0.376	1.273	0.528	0.266	0.251	0.325	0.399	0.458	0.817	-1.661	1.369	-2.985	-1.311	0.334	-1.31	2.29	0.493	-0.619	-0.428	0.161	0.66	-0.337	0.334	0.385	1.05	0.37	0.489	0.729	0.392	-0.269	0.281
X19130	X33968	-0.312	-0.278	-0.137	0.558	-0.298	0.262	-0.002	0.361	0.686	-1.613	1.967	0.175	1.008	-0.274	0.197	-0.343	1.009	0.629	1.512	-2.727	1.078	-1.074	1.933	1.363	0.189	-0.888	-0.071	0.993	0.383	4.866	-0.755	0.229	0.618	1.946	1.436	0.913	0.028	0.103	-1.489	-0.134	1.283	-0.294	0.117	0.164	0.16	-5.533	0.343	1.792	0.22	0.324	-1.558	-0.288	-0.545	0.007	1.699	0.174	2.364	0.241	0.089	-1.155	-0.466	0.203	0.086	0.627	0.016	0.24	-0.556	-0.339	3.121	-0.364	2.71	-0.77	-0.23	-2.817	3.205	0.407	0.219	0.411	0.734	0.284	0.251	0.697	-2.573	3.073	0.251	0.531	0.215	0.142	0.108	2.359	-0.738	0.515	0.362	0.408	-2.36	0.34	-0.181	0.309	-0.202	0.385	-1.211	0.466	1.346	0.667	0.27	-0.306	0.242	-0.168	0.25	0.22	0.179	0.083	-0.228	-0.323	0.494	-0.122	0.433	0.796	-1.312	0.21	0.762	0.256	0.15	-0.098	0.24	-0.242	0.857	0.274	0.3	0.594	1.45	0.509	0.25	0.402	0.05	0.948	0.402	0.838	1.064	-0.004	0.955	0.369	-0.452	-0.023	-0.66	1.659	0.59	-2.605	-0.452	-0.325	-1.488	0.01	-0.0	0.355	0.214	0.141	0.152	0.045	0.351	0.027	-0.333	0.363	2.984	0.859	0.045	1.102	-0.02	0.156	0.709	0.236	-1.116	0.284	0.321	0.027	0.194	-0.146	0.422	-0.963	-1.806	0.471	0.206	0.666	1.252	0.303	0.174	1.434	-0.191	0.356	0.618	-0.962	1.448	0.221	-0.639	0.678	0.876	0.925	-0.096	0.242	0.392	-0.035	1.903	0.101	-0.071	0.93	0.192	-0.492	0.362	0.106	0.258	-0.632	0.308	1.029	0.408	-0.015	0.551	0.62	0.539	0.482	0.21	0.187	2.116	0.343	0.423	0.383	-0.478	-0.39	0.451	-0.215	0.438	-0.142	-0.243	-0.009	0.397	0.939	-1.2	0.983	-0.388	0.232	-3.929	-1.319	0.238	1.183	0.24	-1.081	0.09	2.129	0.032	-0.339	-0.272	0.23	0.421	0.061	0.505	0.07	0.066	-0.195	0.409	1.423	0.362	-0.471	0.576	0.3	-0.162	0.494	-0.661	-0.049	-0.166	-0.263	0.846	-0.674	0.265	0.471	0.245	0.094	0.253	0.281	0.359	-0.039	0.896	-0.467	0.377	0.789	0.093	0.803	0.693	0.228	2.497	-0.196	0.226	0.791	-0.432	0.541	0.865	-0.959	0.47	0.477	0.267	0.239	0.441	0.697	0.59	0.07	0.913	0.982	-0.736	0.713	-0.367	-0.206	0.304	-0.093	0.701	-0.085	0.323	-0.084	0.52	-0.385	0.309	0.64	0.27	-1.039	-0.153	-1.439	0.072	-0.169	0.949	0.326	-1.039	0.205	-0.055	0.329	0.693	0.289	0.923	0.098	-0.426	0.905	0.221	0.31	0.451	0.228	1.487	0.668	0.914	0.117	1.005	0.752	0.552	0.483	-0.004	1.694	0.207	1.114	0.335	0.066	0.296	-1.084	-0.058	0.626	0.702	-1.552	-0.599	4.629	0.784	0.451	0.577	2.771	-1.173	0.456	-1.276	0.349	1.063	0.43	0.248	-0.646	0.774	-1.47	0.362	0.897	0.346	0.875	0.438
X19130	X31938	0.064	-0.384	0.547	1.04	0.182	-0.568	0.387	0.083	-1.054	0.16	0.427	0.204	1.289	0.853	0.057	0.442	-0.499	-0.72	0.784	0.618	2.383	0.489	1.827	-3.116	-0.151	-2.046	0.176	0.613	0.424	1.584	-0.795	-0.212	-1.085	-1.589	0.655	-0.087	0.282	-0.135	1.028	1.463	-1.262	-0.337	0.461	0.259	0.144	2.965	0.646	3.19	0.221	0.123	1.803	0.344	0.422	-0.258	-2.102	0.252	0.971	-0.074	-0.304	0.9	-0.156	0.178	-0.458	-0.039	0.112	0.2	0.21	3.219	0.187	-2.467	1.999	0.463	-0.057	2.186	-5.863	-0.111	-0.017	0.344	-1.06	0.115	-0.156	-1.361	0.71	0.737	0.164	0.171	-0.157	0.271	0.249	0.619	0.814	0.385	0.408	-0.125	-1.56	0.24	0.364	0.034	0.484	-0.567	-0.439	-0.216	0.427	-0.801	0.059	1.378	-0.108	0.224	0.211	0.247	1.065	0.423	-1.21	1.519	-0.269	-0.359	-0.591	-1.34	0.623	0.331	-1.15	0.261	0.987	2.177	0.269	0.186	0.699	0.079	0.116	0.611	0.331	0.208	0.254	0.458	-1.791	0.772	-0.21	0.559	0.297	0.163	-0.595	0.222	1.828	1.298	0.863	1.566	0.392	2.345	-3.093	0.25	-0.494	-0.583	-0.795	0.873	0.369	0.105	0.747	0.234	-0.25	0.184	0.887	0.565	-2.211	0.584	0.597	0.038	0.214	0.754	-0.54	0.383	0.109	-0.106	0.473	0.132	0.244	0.256	-0.809	0.408	1.084	0.264	0.224	-0.155	-0.473	0.14	0.23	2.071	-0.007	0.05	0.415	0.311	1.056	0.225	0.097	0.297	-0.287	0.042	-0.999	0.559	0.376	0.819	0.891	0.151	1.382	1.125	0.271	0.397	0.21	0.144	0.19	0.616	0.003	-0.12	0.562	0.231	0.036	0.776	-0.229	-0.015	0.088	0.672	2.424	0.283	0.105	1.112	0.776	-1.096	0.248	0.142	-0.214	-0.576	0.424	0.525	-1.068	-1.374	-3.225	1.311	1.178	0.257	0.796	-3.302	0.071	0.354	0.243	1.667	0.218	2.141	0.149	0.465	0.451	-0.176	0.093	-0.284	1.312	0.109	0.17	0.12	1.295	-0.511	-0.895	0.151	0.43	-0.287	-0.568	2.468	0.412	0.802	1.803	-0.571	1.357	-0.103	0.233	1.483	0.114	-0.331	0.238	0.206	0.111	-1.007	1.382	0.845	0.402	0.215	0.151	1.733	-0.134	0.234	2.834	-0.746	-0.045	-0.443	-0.215	0.319	1.864	0.104	0.147	0.303	0.112	0.251	-0.113	-2.597	0.184	0.354	0.106	1.187	0.722	1.767	0.261	0.365	0.127	0.077	0.449	0.827	0.299	1.897	1.602	0.16	0.126	-0.3	0.089	0.015	0.82	2.333	0.294	-0.839	-2.117	-0.441	1.684	-0.015	0.87	0.421	1.422	0.439	0.265	0.33	-1.414	2.925	0.559	-0.354	2.388	-0.005	-1.22	-0.797	0.133	0.872	-0.153	1.273	0.134	-0.125	0.571	1.962	-0.303	-1.457	0.259	0.136	-0.023	2.063	0.247	-0.481	0.608	-1.251	1.187	3.389	0.273	0.135	-1.306	1.005	0.144	-0.588	0.362	0.279	1.176	-0.195	-0.144	0.187	1.079	0.906	0.421	0.185	1.1	0.491	-0.448
X19130	X437	0.298	0.404	0.126	-0.461	0.059	-0.808	-1.078	0.408	0.991	0.936	-1.428	0.22	-0.193	0.757	0.27	0.0	0.718	0.938	-1.163	0.576	-0.598	-1.0	-2.464	1.17	0.204	-1.522	-0.021	1.291	0.013	-0.673	-0.528	0.149	0.285	-1.158	-0.139	0.432	-0.682	0.403	4.852	-0.536	-0.009	0.746	-0.57	0.26	0.644	-1.89	-0.729	0.358	0.217	-0.761	0.061	0.184	0.208	-0.106	-1.567	0.129	2.277	0.038	0.36	-0.647	0.512	0.272	-0.263	0.426	-0.398	0.186	-0.301	2.969	0.937	-1.859	0.142	0.029	0.338	-0.554	-1.783	0.428	0.194	0.342	0.122	-1.227	-0.027	1.487	-1.392	-0.247	0.151	0.286	0.073	0.364	0.252	0.486	2.009	0.143	0.051	0.148	0.488	0.263	-0.501	0.301	0.623	0.761	0.407	0.291	1.507	0.436	0.268	1.325	0.011	-0.033	0.135	0.219	0.946	-0.385	-0.857	1.432	0.573	0.405	-0.173	0.788	0.579	0.332	-0.809	0.161	0.548	1.759	0.238	0.398	-0.206	0.24	0.122	0.571	-0.222	0.0	-0.073	0.175	0.883	-0.891	1.054	0.925	-0.674	1.936	-0.346	0.386	3.874	1.928	2.72	-2.409	0.252	-0.797	-2.362	0.268	1.215	-0.361	0.057	0.772	0.193	1.247	-0.037	1.768	1.23	0.506	-1.181	1.712	2.186	0.851	0.56	-1.205	0.223	-0.022	0.389	0.448	-0.066	0.269	-0.092	0.312	0.183	0.193	0.417	0.657	-1.352	0.311	0.2	0.66	0.817	0.355	-0.828	1.68	0.342	-0.51	0.653	-0.784	-0.95	-0.087	-0.922	0.22	1.669	0.597	-0.689	0.53	-0.033	2.473	1.134	-0.275	1.162	-0.284	-0.15	-0.963	-0.151	-0.256	0.25	0.743	0.275	0.862	-0.895	0.392	0.132	1.026	-0.589	-1.39	-0.616	0.618	-1.358	-0.423	0.49	0.955	4.598	0.204	0.429	0.277	0.12	-1.814	0.66	0.132	-0.191	1.452	-1.394	-0.289	-0.365	0.181	-1.561	-0.051	0.381	-0.274	0.192	0.234	0.32	4.782	0.252	0.168	0.18	0.055	0.221	0.248	-1.285	0.616	0.415	-0.791	-2.475	2.999	-0.814	1.065	-0.591	0.288	1.685	1.234	-0.387	1.435	-0.641	1.48	0.491	0.504	0.017	0.461	0.378	0.07	-0.013	-0.011	-0.162	-0.53	-1.014	0.924	0.449	0.909	-0.746	-1.865	0.724	-0.674	0.443	0.575	0.218	0.565	0.223	-0.231	0.131	1.026	0.585	-1.264	0.225	0.163	0.12	0.996	0.593	0.229	-0.141	0.697	-0.128	0.868	-0.052	0.109	0.367	0.387	-1.367	1.146	0.276	1.55	-0.642	0.317	0.102	0.525	0.237	0.515	1.276	1.22	0.251	0.521	1.352	-0.439	-0.979	0.215	0.035	-0.061	-0.157	0.224	1.797	0.064	1.07	1.574	0.49	0.132	1.23	0.164	0.843	0.556	-0.112	0.326	0.767	-1.222	0.371	0.653	0.229	1.055	0.15	0.397	-0.058	0.041	0.139	2.37	0.277	0.272	0.224	0.096	0.479	1.44	-1.071	0.371	-0.906	1.409	-1.44	0.575	-0.341	0.29	0.77	0.328	0.157	0.219	-0.955	0.556	0.078	0.365	-1.217	1.452	-0.637
X19130	X15685	-1.112	0.347	-0.068	-0.107	0.244	0.252	1.33	-1.35	-2.779	0.785	0.14	0.335	-1.751	0.267	0.358	0.197	0.387	0.116	1.156	0.398	1.648	2.044	-0.488	1.339	0.305	-0.181	-0.271	-0.22	0.498	0.146	-0.046	0.277	0.702	1.158	0.164	0.309	0.218	-4.786	6.259	-0.135	0.114	-0.381	0.223	0.317	-0.22	-1.009	0.059	-3.232	0.202	0.156	1.389	0.69	0.468	-0.213	-1.335	0.074	0.376	0.317	-0.027	0.195	0.046	0.087	0.371	0.078	0.068	0.328	0.788	3.882	0.435	1.701	0.085	1.021	0.335	-0.634	-0.077	0.345	0.297	0.275	0.421	1.305	0.307	0.526	0.48	-0.891	0.339	0.247	0.312	0.458	-1.128	-0.537	1.304	0.518	0.445	0.431	0.558	0.358	0.602	0.314	-0.059	0.637	0.506	0.292	0.388	0.43	0.376	0.314	-0.179	-0.455	-0.412	0.343	0.941	0.416	0.96	0.127	-0.49	-0.023	0.039	0.444	0.421	0.403	0.442	0.339	0.572	1.816	0.342	0.103	0.248	0.307	0.206	0.421	-0.724	0.157	0.274	0.988	-0.481	0.451	0.793	0.972	0.39	0.423	0.332	0.421	1.332	0.215	0.482	-1.435	0.552	0.552	3.757	0.364	-1.267	0.391	0.327	-0.797	0.41	0.067	-1.864	9.578	0.156	0.459	1.035	-0.028	1.292	-0.003	0.573	0.994	0.306	0.698	0.454	0.546	0.393	0.088	0.451	-0.392	0.274	0.284	-2.515	0.303	0.726	-0.134	0.35	0.808	0.215	0.461	0.166	1.02	0.313	0.414	-0.456	-0.367	-0.732	0.31	0.824	0.583	-3.238	0.608	0.047	0.275	0.433	-0.669	0.917	0.454	0.775	0.26	0.324	-0.06	0.35	0.403	0.3	0.336	0.342	-0.795	0.523	0.285	0.575	0.862	-1.05	0.426	-0.014	-0.158	2.859	-0.232	0.408	-3.819	1.155	-0.763	0.069	0.297	0.553	0.716	-0.235	0.042	0.125	-0.306	-0.587	0.854	1.078	0.342	0.943	-1.783	0.398	0.801	0.31	0.544	0.348	-2.45	0.191	0.45	-0.009	0.335	0.513	0.121	0.409	0.018	-0.183	0.659	1.282	-0.606	1.265	0.522	-0.208	-0.591	-0.045	-0.903	0.471	0.336	1.091	1.144	0.909	0.816	-0.027	0.897	0.495	0.156	0.183	0.153	0.096	1.746	0.951	1.699	0.576	1.228	0.731	-0.097	0.817	0.337	2.526	-2.203	0.218	0.716	0.362	0.212	1.325	0.494	0.403	0.92	0.229	0.25	0.547	1.365	0.014	-0.0	0.205	0.087	0.863	1.506	0.162	0.342	-0.442	0.064	1.162	0.867	0.43	1.278	1.23	0.594	0.092	0.539	0.355	0.66	0.291	0.397	0.229	0.705	0.568	0.452	1.587	0.213	-0.181	-0.171	0.774	0.468	0.677	0.434	1.343	2.154	0.541	0.35	1.735	0.235	1.898	-0.389	0.414	0.328	1.38	0.078	0.737	0.104	0.09	1.785	0.333	1.221	0.492	0.342	0.406	-0.065	0.06	0.593	0.425	0.498	-0.244	-1.907	-1.627	0.48	0.559	2.293	0.729	0.023	-0.075	0.338	0.878	0.416	0.316	0.311	0.702	0.555	0.459	-0.948	0.871	1.477	-0.749
X19130	X1419	0.225	-1.138	-0.169	1.4	-0.016	0.275	-0.988	0.179	0.202	-0.695	-1.27	-0.101	-2.523	0.694	0.029	0.316	-1.669	1.115	0.615	-0.354	-0.288	-0.477	-2.054	-1.994	-0.019	-1.343	-0.377	1.588	-0.746	1.182	-0.524	0.048	-0.721	-1.053	-1.139	-1.334	0.271	-0.344	0.805	0.497	-0.839	-2.233	-0.033	0.36	1.324	-0.458	-0.697	-0.584	0.017	-0.405	-1.054	0.646	0.53	-0.148	-1.379	-0.001	0.223	-0.015	0.011	-0.288	-0.643	-0.334	0.212	-0.539	-0.41	-0.1	0.692	0.94	0.629	-1.604	1.207	0.821	-0.257	4.988	-3.509	-0.416	0.027	0.281	-0.704	2.34	-0.074	-2.955	-0.56	-0.661	-0.051	0.06	-0.075	-0.076	-0.181	0.639	2.554	0.252	0.11	0.112	0.706	-0.289	1.029	0.037	-0.112	0.698	0.094	0.03	-1.396	-0.147	0.059	0.457	-0.04	-0.022	-0.257	-0.077	1.1	-0.038	-0.804	-0.17	-2.015	-0.829	-0.149	-0.222	0.511	0.057	0.22	0.041	-0.232	1.854	0.029	0.403	0.471	-0.207	0.201	0.502	-1.102	0.07	-0.117	-0.292	-1.541	-0.414	2.374	0.029	-1.199	-0.522	1.132	0.086	2.998	4.816	1.08	0.478	-0.276	4.05	0.157	0.183	-0.977	-0.377	0.087	-0.453	0.141	-0.096	0.105	-0.593	-0.353	0.773	0.962	-0.507	1.119	0.538	-0.182	1.729	-0.159	0.085	-0.662	-0.303	-0.244	-0.338	0.73	-0.182	0.026	-0.084	-0.863	-0.067	-0.162	-0.708	0.045	-1.177	-0.607	-0.677	0.048	-2.892	-0.114	-0.221	-0.513	0.167	-0.882	-0.188	0.927	0.107	1.738	-0.643	-0.663	0.461	-0.356	-0.882	-1.308	1.676	-0.31	0.916	0.06	-0.029	0.355	0.445	-0.428	1.12	0.074	-0.47	2.505	0.011	-1.02	-1.754	0.038	0.046	0.22	-0.108	2.099	-0.006	-0.096	-0.516	1.275	-1.567	-0.036	0.365	0.58	-0.439	-0.594	0.435	0.706	-0.52	-2.058	0.78	-0.072	-0.092	-2.874	-0.846	0.347	0.615	0.016	-0.299	-0.105	-2.065	-0.101	0.29	-0.722	0.039	0.077	-0.12	0.605	0.238	-0.058	0.607	1.058	-1.902	0.631	-0.299	0.71	0.156	-0.451	1.107	0.639	-0.402	-0.324	1.504	-0.399	0.337	-0.138	1.219	-0.099	0.087	-0.027	0.135	0.03	0.86	0.447	-0.349	0.153	0.051	0.692	0.719	-1.169	0.035	2.531	-0.645	0.019	-0.092	0.311	0.544	-0.083	-1.351	0.427	0.393	0.106	-0.025	0.386	-1.577	-0.059	0.074	-1.095	-1.223	-0.177	3.573	-0.161	0.009	0.039	-0.211	1.234	-0.242	0.186	-0.276	-1.462	-0.573	-0.01	-0.08	-0.034	0.736	-0.841	-0.197	-0.134	-0.188	1.001	0.402	-0.331	0.018	0.054	-0.376	0.644	0.015	0.644	0.306	0.396	0.786	0.179	-0.216	2.062	0.032	0.478	-0.134	0.646	0.382	0.573	0.735	0.636	-1.4	1.147	0.941	0.015	0.598	-0.281	0.101	-0.204	0.232	-0.124	0.892	-0.493	0.877	-0.074	-1.233	-1.597	0.379	-1.388	1.147	0.644	0.91	-0.11	0.107	-0.395	-0.061	0.05	0.016	0.764	-0.278	0.073	-0.095	0.663	1.47	0.647
X19130	X35136	0.016	-0.32	0.652	0.34	-0.089	-0.354	0.256	0.223	-0.346	1.067	1.149	0.005	-1.693	-0.562	-0.004	0.124	-0.063	-1.002	-0.562	0.116	0.375	0.119	-0.287	-2.564	0.078	1.487	-0.711	-0.35	0.45	2.984	-0.061	0.084	0.433	0.809	-0.502	-0.32	0.389	-0.27	2.71	0.208	0.229	-1.268	0.172	0.187	0.867	0.681	-0.03	1.882	0.07	-0.239	0.014	0.421	0.942	0.097	-0.91	-0.067	1.969	0.064	-0.106	0.482	-0.315	-0.045	0.305	0.039	0.087	-0.152	0.726	0.237	-1.031	-2.091	-0.165	0.561	0.19	5.065	-0.32	-0.105	0.044	0.215	-0.156	0.709	0.077	0.104	0.279	0.035	-0.081	-0.696	0.108	-0.076	-0.29	0.479	0.875	0.584	-0.263	0.403	-0.101	0.469	1.154	-0.005	-0.648	0.441	-0.181	-1.129	-1.07	-0.695	-0.01	0.407	0.069	0.074	0.031	0.022	1.632	-0.886	0.091	-0.208	0.13	-0.125	-0.186	-0.47	0.127	0.209	0.752	0.082	0.69	2.691	0.136	-0.329	-0.251	0.034	-0.219	-0.36	-2.39	-0.407	0.058	-0.355	2.619	0.955	2.006	1.063	-1.362	0.028	-0.059	-0.175	1.467	1.367	1.341	0.777	0.374	2.763	0.029	0.175	0.168	0.102	-0.016	0.052	0.197	-1.006	0.688	-4.599	-0.567	0.894	1.003	-1.326	2.728	-0.126	0.351	0.383	0.008	0.145	-0.368	0.388	-0.135	0.249	0.32	0.977	0.074	-0.01	-0.0	0.148	1.246	-0.349	0.094	-1.041	-0.228	0.24	0.097	0.76	-0.218	-0.203	-0.859	0.516	-1.941	0.39	0.408	0.149	0.595	0.176	0.474	0.982	-0.036	-0.213	1.525	-1.202	-0.23	0.285	0.138	-3.838	0.207	0.48	-0.019	0.171	-0.019	-0.116	-0.171	-0.053	-0.519	0.763	-1.926	0.401	0.316	-0.013	4.461	0.471	-0.065	1.025	-3.879	-0.442	-0.302	-0.229	-0.171	-0.265	0.767	-0.158	0.396	1.031	-4.85	-0.624	0.58	-0.132	-2.127	-1.297	0.251	1.237	0.053	0.511	-0.625	0.833	0.061	0.109	0.569	0.015	0.211	0.127	-2.236	-0.297	-0.106	-0.011	1.616	-2.254	0.834	-0.643	0.946	0.065	-1.885	-0.542	0.888	-1.555	-1.414	0.231	-0.45	0.086	-0.039	2.099	-0.842	0.219	0.091	0.187	-0.021	1.003	0.554	0.853	0.56	0.202	0.553	0.596	0.548	0.046	1.026	0.298	0.024	0.517	-0.308	1.392	-1.344	0.03	0.172	-0.315	0.137	0.079	0.259	-0.373	0.591	0.052	-3.095	-0.072	-0.92	1.705	0.165	0.425	-0.495	-0.465	1.71	1.258	0.004	0.761	0.299	-0.819	0.217	-1.399	-0.023	-0.921	0.586	-1.123	0.031	-0.301	-0.742	0.479	2.37	0.074	-0.531	0.248	-0.581	-0.197	2.1	0.254	1.282	0.458	-0.12	-0.004	-0.446	0.051	2.887	-1.119	-0.426	-0.806	0.775	0.097	-0.784	-1.066	0.78	-0.015	0.079	-0.0	0.171	0.107	-0.127	0.64	-0.048	0.894	-1.48	-1.866	0.916	3.133	-3.141	-0.426	-1.094	0.986	-0.569	1.015	-0.155	-0.206	0.146	-0.567	0.082	0.047	1.392	-0.471	0.37	-0.891	0.013	1.248	-0.478
X19130	X1494	0.389	0.439	0.568	-0.232	0.326	0.676	-0.492	0.427	0.886	0.627	0.817	0.316	-1.837	0.549	0.379	0.011	0.771	0.574	0.342	0.531	1.309	-0.374	-1.149	1.506	0.355	0.147	0.068	-0.441	0.157	-0.604	0.526	0.232	0.646	-0.432	0.645	0.64	-0.007	0.38	2.105	-0.371	0.679	0.564	0.128	0.27	-0.411	-0.045	0.181	-1.186	0.325	0.406	1.273	0.335	0.193	0.278	0.546	0.363	2.616	0.229	0.426	-0.2	0.302	0.397	0.127	-0.109	0.238	0.351	0.644	0.921	1.29	-0.859	0.091	0.641	0.398	-1.893	-0.101	0.382	0.317	0.027	0.606	-1.487	0.37	1.325	-0.299	1.905	0.3	0.498	0.107	0.507	0.349	-1.065	-0.902	0.305	0.47	-0.052	0.299	0.315	-0.948	0.274	0.297	-0.375	0.537	0.552	0.789	0.313	0.401	-0.67	0.251	0.365	0.135	0.323	0.472	0.5	0.699	0.345	1.15	0.487	0.473	0.445	0.605	0.424	-0.652	0.342	0.877	0.382	0.379	0.508	0.671	0.373	0.369	0.595	1.485	0.526	0.343	0.82	1.5	0.377	-2.829	-0.282	0.881	1.397	-0.679	0.445	2.067	-0.709	0.885	-0.732	0.594	-0.92	0.637	0.121	0.927	0.273	0.361	0.717	0.455	0.908	-1.079	3.332	0.775	0.392	-0.765	1.554	0.86	0.593	0.586	-0.074	0.369	0.72	0.585	0.602	0.401	0.504	0.17	-0.451	0.325	0.171	0.448	0.467	0.47	0.451	0.132	0.67	0.538	0.5	0.193	1.376	0.49	0.328	0.498	-0.755	0.678	0.031	-0.175	0.598	-1.171	0.838	0.433	-1.905	0.455	1.234	1.443	-0.262	1.024	0.363	-0.029	2.423	-0.155	0.15	0.322	-0.108	0.401	0.733	-0.797	0.261	0.792	1.289	0.161	0.196	-0.211	0.537	0.211	0.236	0.009	0.912	2.881	0.225	0.496	0.532	0.569	0.484	0.359	-0.167	-2.233	0.649	4.024	0.578	0.405	-1.834	0.998	-0.181	-0.333	-0.421	0.162	0.021	0.466	3.375	0.113	0.263	-0.474	0.284	0.488	0.392	-0.72	0.423	0.403	-0.765	-1.517	2.539	0.167	0.789	0.153	0.18	1.217	2.245	0.417	0.843	1.11	-1.311	0.927	0.737	0.017	-3.403	0.492	0.122	0.363	0.404	0.282	0.187	0.171	0.005	0.583	1.503	-0.311	0.228	1.083	0.375	-0.208	1.395	0.301	0.162	0.409	-0.957	0.631	0.333	0.567	-0.377	0.224	0.218	0.367	1.037	0.564	0.145	0.747	0.56	0.792	0.682	0.295	0.441	0.892	0.523	0.316	0.381	0.455	1.608	0.284	0.661	0.405	0.561	0.338	0.541	-0.931	1.686	0.241	0.842	1.113	-0.217	1.798	0.332	0.479	0.203	0.732	0.428	-0.461	0.217	0.642	2.531	0.556	0.39	1.375	0.302	1.361	0.585	0.817	0.321	1.365	-0.906	0.598	0.622	0.182	0.739	0.366	0.739	0.5	0.368	0.486	0.27	0.258	-1.62	-0.093	0.66	0.627	1.814	2.46	0.48	0.157	1.828	0.185	-0.621	-0.388	0.437	0.91	0.203	0.26	0.346	-1.22	0.421	0.113	0.658	-0.252	0.585	0.061
X19130	X48698	0.232	0.243	0.555	0.104	0.07	-0.043	-0.303	-0.01	-0.964	0.284	-0.231	0.076	3.513	-0.321	0.148	-0.1	0.624	0.102	-0.432	-0.161	2.33	1.131	0.155	-0.221	0.05	0.517	0.221	0.03	-0.616	0.754	-0.436	0.086	1.043	-0.683	0.531	-0.626	-1.601	-0.052	0.108	0.343	0.164	1.221	-1.116	0.008	-0.154	-0.362	-0.252	-0.186	0.059	0.088	-1.038	-0.181	-0.478	0.171	0.73	-0.013	-1.777	0.054	-0.01	0.305	-0.047	0.231	-0.023	0.571	-0.151	-0.035	-0.138	1.334	-3.739	-1.078	-3.462	0.185	-0.137	3.108	-2.319	-0.213	0.005	0.191	0.117	-0.899	-0.042	0.552	1.839	1.804	-0.049	-0.084	0.035	0.036	-0.096	0.573	-0.462	0.118	0.451	-0.239	-0.205	-0.31	-0.431	0.319	-0.277	-0.373	-0.007	-0.398	-0.887	-0.087	-0.343	-0.387	0.07	0.059	0.083	-0.052	2.21	-0.087	-0.586	-0.03	0.391	-0.311	-0.181	-0.663	0.192	0.182	0.268	-0.001	1.525	1.337	-0.026	0.05	-1.232	-0.129	0.268	0.759	-0.572	0.374	-0.017	-0.761	0.118	-0.616	-4.132	0.255	-0.721	-0.858	-0.106	0.234	-0.19	1.388	-1.307	1.957	0.264	-0.971	-2.384	0.231	0.819	0.409	0.406	0.304	0.983	-1.215	0.379	-3.97	-0.573	0.821	0.958	2.255	1.889	-1.233	0.475	-0.816	0.103	-0.854	-0.597	-0.051	0.277	0.294	-0.548	0.112	0.001	0.008	-0.341	0.146	1.99	0.457	-0.006	0.546	0.709	-0.077	0.084	2.037	0.265	0.028	-0.193	-0.69	0.596	0.065	-0.17	0.038	0.886	0.816	-0.167	-0.303	0.341	0.711	2.531	0.185	0.694	-0.121	-0.014	-0.189	0.398	0.064	-0.02	0.296	0.058	0.91	-0.483	-0.355	0.268	-1.082	-1.553	0.008	0.205	0.809	2.266	0.171	0.307	1.43	-0.505	-0.166	0.419	0.16	0.014	1.347	0.558	0.518	-4.081	0.847	4.295	-1.34	0.818	0.099	-2.315	1.907	0.082	-1.344	0.054	1.065	-0.178	3.696	0.099	0.286	0.984	-0.009	-0.505	0.08	-0.976	0.74	-0.173	0.591	1.335	0.163	0.359	-0.501	0.341	-0.23	0.862	1.566	0.442	0.069	-2.412	0.287	-1.135	0.73	0.003	0.298	-1.881	0.111	0.061	0.338	-0.628	0.415	0.417	1.607	-0.093	-2.42	0.1	1.21	-0.644	-0.097	2.788	0.717	0.033	0.409	-1.098	-1.989	-1.417	1.016	-1.169	0.289	0.174	0.107	0.252	0.624	-0.082	-0.347	0.71	0.154	-0.32	2.151	0.621	0.689	-0.604	0.026	1.321	-1.162	0.013	1.586	-0.762	-0.841	0.367	0.07	0.05	0.17	1.059	1.377	0.264	-0.178	-0.449	-0.348	0.36	0.044	-1.176	0.14	0.123	-0.021	1.068	0.067	0.281	1.201	0.254	-0.094	1.166	0.006	2.292	0.013	0.807	-0.329	0.489	-2.832	-0.344	-1.454	-0.122	-1.602	0.054	-1.56	0.25	0.104	0.117	0.893	-0.263	0.024	1.454	1.228	-0.11	-1.685	1.395	-0.015	-1.661	0.173	0.417	-0.443	0.816	0.285	0.553	-0.065	0.035	0.002	0.903	-1.794	-0.177	-2.681	0.182	0.014	-0.277
X19130	X43231	-0.66	-0.355	0.52	2.44	-0.125	-2.113	1.178	0.005	0.061	0.816	0.325	0.266	1.611	-0.904	0.252	-0.134	-0.37	-1.053	1.215	0.555	1.399	0.412	-0.068	-4.924	0.164	-0.045	0.428	1.328	-0.367	0.438	0.646	0.199	0.884	0.266	1.183	-1.22	0.55	-0.083	2.236	1.055	0.065	-0.031	0.005	0.3	-1.135	-1.866	-0.221	0.786	0.271	0.169	1.416	0.277	0.479	0.137	-3.475	-0.264	4.154	0.271	0.154	0.326	-0.221	-0.221	0.282	-0.392	0.302	0.279	0.588	-0.523	1.137	1.494	0.657	-0.414	0.318	0.863	1.503	-0.271	0.198	0.423	0.949	-0.049	0.171	1.071	-1.193	-0.838	0.252	0.389	0.28	0.23	0.202	2.434	0.752	0.502	0.389	0.154	0.749	0.25	-0.283	0.063	-0.548	0.543	0.467	0.496	0.363	-0.041	-0.172	0.463	-0.548	0.263	0.276	0.241	-0.076	-0.243	0.326	-0.28	-0.318	0.413	0.448	-0.047	0.412	0.344	0.062	0.278	1.232	3.026	0.26	0.152	0.874	0.135	0.248	0.482	0.32	0.244	0.289	0.66	0.257	0.688	-1.908	0.738	1.045	0.359	-0.665	0.394	1.468	3.115	1.501	0.242	0.397	0.639	2.701	0.301	0.507	0.251	0.412	-0.241	0.613	-0.025	-0.274	-0.052	0.586	-1.047	0.735	1.979	0.59	0.247	0.523	2.358	0.266	-0.202	-0.524	0.026	0.317	0.283	0.03	0.052	0.183	-0.081	0.244	-0.086	1.444	-0.225	0.298	-0.957	1.107	0.429	0.194	2.852	0.171	0.134	-0.271	-0.049	-0.153	0.212	0.534	0.508	0.447	-0.606	0.557	0.464	0.101	-0.857	-0.466	0.596	1.744	0.07	0.227	-1.531	0.208	0.26	-0.076	0.304	0.168	-0.118	0.837	0.408	0.836	0.448	-0.485	0.284	0.323	0.501	0.973	-0.22	0.272	-1.057	2.524	-0.926	0.446	0.51	0.484	0.171	-0.051	0.007	-0.215	0.259	-1.753	-0.374	0.418	0.283	0.419	-0.468	-0.141	-0.406	0.266	0.9	0.412	-2.811	0.107	0.058	-1.156	-0.316	0.206	0.258	0.924	0.117	0.277	0.703	1.309	-1.019	0.607	-0.435	1.576	0.16	-0.74	-0.053	0.811	0.864	0.527	-0.717	0.106	0.931	-0.94	0.415	0.282	0.11	-0.013	0.358	-0.069	0.989	1.075	0.926	0.187	0.794	0.787	0.315	0.201	0.11	-2.55	0.511	0.244	0.838	0.413	0.61	-0.594	0.695	-0.449	0.879	0.282	-0.182	0.553	0.058	0.268	0.374	-0.816	-0.594	0.211	1.167	0.39	0.435	0.464	0.405	1.465	0.6	0.372	0.862	0.624	0.152	0.186	0.894	0.234	0.269	0.309	1.799	0.256	0.716	1.397	0.471	1.541	0.237	0.944	-1.252	-0.026	-0.04	0.88	0.133	0.784	1.692	0.432	0.241	0.913	0.272	1.232	-0.393	0.643	-0.002	0.705	0.312	0.747	0.518	0.772	1.7	0.246	1.046	0.054	0.27	0.376	1.795	-0.068	-4.004	0.624	0.181	0.817	-2.053	-1.193	0.387	-1.417	1.103	0.883	0.082	0.897	0.348	0.425	-0.516	0.267	0.222	0.79	-0.399	0.432	1.369	0.297	-1.048	-0.041
X19130	X36776	0.47	-1.861	0.264	0.682	0.33	0.567	0.635	0.573	0.845	0.92	0.796	0.416	-2.523	0.569	0.438	0.406	0.343	-0.177	-0.04	0.461	-1.614	0.253	-1.831	-0.581	0.27	0.585	-0.152	-0.977	0.821	3.489	0.593	0.304	0.381	1.125	0.731	-0.093	0.113	0.506	3.074	-0.862	0.643	-1.235	0.469	0.408	0.43	1.506	0.661	1.483	-0.041	0.342	0.506	0.289	0.109	-0.343	0.615	0.439	2.804	0.383	0.375	0.871	0.066	0.461	0.481	0.408	-0.437	0.421	0.593	1.29	0.562	-8.179	1.45	-0.39	0.485	4.597	1.188	0.14	0.35	0.438	0.693	-1.405	0.44	2.01	0.55	1.534	0.441	0.578	0.439	0.537	-0.52	2.239	0.3	0.596	0.234	-0.222	0.678	0.497	0.895	0.305	-0.014	0.605	0.548	0.633	1.628	-0.159	0.402	1.399	0.436	0.207	0.398	0.374	1.028	-0.422	0.041	-1.131	0.126	0.644	0.024	0.369	0.327	0.416	0.388	0.242	0.989	2.401	0.44	0.382	-0.392	0.449	0.397	0.53	1.097	-0.214	0.437	0.788	1.258	0.437	0.492	0.669	0.293	0.672	0.792	0.256	1.929	0.378	1.273	1.36	0.596	1.861	2.27	0.083	1.073	-0.563	0.419	0.717	0.32	0.463	0.686	-2.566	0.304	0.871	0.947	0.115	3.49	0.551	0.585	1.46	0.114	-0.97	0.194	0.545	0.019	0.422	0.548	0.385	0.304	0.404	0.351	0.321	-0.652	-0.171	0.346	-0.087	1.106	0.493	-0.256	1.118	0.27	0.336	0.582	-0.001	0.166	0.533	0.794	0.626	0.336	0.809	0.762	0.573	0.416	0.264	1.939	0.228	0.741	-1.196	0.427	-0.961	0.452	0.529	0.34	-0.169	0.469	0.805	0.954	0.145	0.549	0.673	-2.382	0.549	0.42	0.317	3.339	0.372	0.563	0.922	0.293	0.1	0.425	0.492	0.4	0.13	-0.811	0.175	-0.199	0.838	-2.011	0.22	0.549	0.431	0.616	0.411	0.066	0.038	0.427	1.297	0.324	4.325	-0.771	0.141	0.719	0.279	-0.347	0.457	-1.811	0.478	0.3	-0.309	0.923	-0.277	1.324	0.367	0.906	0.407	-1.034	1.988	0.67	0.548	-0.437	0.21	-0.364	0.137	0.463	0.563	0.239	-0.141	-0.026	0.41	0.419	0.95	0.056	0.964	0.606	1.036	-0.281	0.232	0.873	0.375	2.609	1.067	0.304	0.264	0.339	1.293	-3.125	0.051	0.701	0.75	0.446	0.284	0.598	-0.24	0.774	0.464	1.221	0.358	0.905	1.987	0.581	0.521	0.16	0.554	1.016	1.05	0.192	1.605	0.797	0.231	-0.615	-0.554	0.45	0.183	0.612	1.447	0.428	0.25	1.248	0.393	1.653	0.408	0.248	0.536	0.445	0.451	0.905	0.047	1.454	3.548	0.438	0.052	2.329	0.205	2.228	0.3	0.584	0.463	0.877	-0.469	0.275	-0.682	0.107	0.28	0.432	1.615	0.434	0.329	0.354	1.438	0.435	0.303	0.782	-2.058	1.248	1.291	-0.057	-0.137	0.319	2.527	0.421	-0.598	0.737	0.409	0.915	-0.36	0.111	-0.262	0.965	0.445	-0.117	-1.022	0.75	0.693	-0.419
X19130	X35114	0.529	-0.336	0.291	1.461	0.506	-0.191	0.328	0.59	-0.385	0.725	0.824	0.072	-1.88	0.379	0.281	0.481	0.316	0.305	0.2	-0.595	-1.484	0.467	2.027	0.267	0.51	-0.377	0.347	0.553	0.794	1.062	0.669	0.3	0.711	0.626	0.8	0.453	0.609	0.087	2.445	0.67	0.803	-1.887	0.658	0.515	0.235	3.559	0.734	1.648	-0.107	0.159	-0.222	0.638	-0.157	0.24	0.874	0.467	0.402	0.384	0.197	0.73	0.218	0.368	0.406	-0.444	0.34	0.296	0.779	-0.541	0.695	1.755	0.445	0.748	0.549	1.256	-1.279	0.41	0.508	0.418	0.792	1.202	0.498	0.503	1.584	0.098	0.488	0.607	0.331	0.431	-0.297	-0.621	-0.1	0.517	0.084	0.313	0.293	0.558	0.911	0.546	0.591	0.152	0.196	0.227	0.704	0.591	0.452	0.662	0.511	0.433	0.418	0.484	0.793	0.062	0.545	0.614	-0.818	0.037	0.14	0.727	0.506	0.544	0.427	0.513	0.885	1.38	0.432	0.57	0.771	0.524	0.154	0.364	-0.034	0.456	0.483	0.786	0.987	0.907	1.155	0.694	1.21	0.936	0.506	0.495	1.665	0.327	1.044	0.469	0.58	1.679	0.227	0.513	0.038	0.447	0.408	-0.174	0.441	-0.43	0.35	-0.625	0.18	0.433	0.962	-0.006	1.931	-0.057	0.559	0.495	0.338	-0.19	0.76	0.68	0.464	0.256	0.342	-1.272	0.468	0.461	0.367	0.586	0.756	0.212	0.43	0.478	0.768	0.596	0.504	-0.617	0.383	0.469	0.609	-0.264	0.914	0.582	0.765	0.676	-0.622	0.73	0.062	0.025	0.516	-0.683	2.201	0.683	0.633	-0.219	0.508	1.208	0.539	0.619	0.504	-0.291	0.533	0.797	0.68	-0.206	0.471	0.667	-1.638	0.57	0.519	0.376	2.943	0.556	-0.203	0.92	-0.195	0.198	0.108	0.396	0.316	0.623	0.237	0.605	-0.167	0.704	1.572	0.924	1.038	0.409	4.095	-1.123	0.473	0.991	0.397	0.204	0.5	1.415	0.471	0.445	-0.022	0.437	0.46	0.208	0.404	-0.116	-0.208	0.465	0.89	0.222	1.242	-0.493	1.39	0.428	-0.305	1.79	0.741	0.11	1.371	0.609	0.825	0.811	0.496	0.88	0.616	0.312	0.489	0.541	0.142	1.311	1.242	1.422	0.592	1.321	0.776	1.35	0.215	0.262	2.738	0.803	0.394	0.326	0.229	-1.492	1.317	-0.296	0.428	0.568	0.517	0.461	0.657	0.009	0.772	0.242	0.874	0.558	-0.27	0.405	-0.31	0.447	0.74	0.605	1.25	1.027	0.52	1.459	1.299	0.304	0.433	0.691	0.523	0.569	-0.355	0.793	-0.128	-0.233	1.382	0.6	1.584	0.282	0.201	0.293	0.542	0.499	1.068	0.238	0.89	2.517	0.629	0.134	1.649	0.49	1.786	0.485	0.999	0.69	0.907	0.034	0.731	0.766	0.663	1.331	0.362	0.282	0.579	0.515	0.406	-1.003	0.478	0.798	0.784	-0.755	0.645	2.159	1.254	0.474	0.16	1.968	0.556	-0.596	-0.264	0.535	1.037	0.136	0.279	0.482	0.83	0.277	0.563	0.851	0.584	1.438	0.474
X19130	X39598	0.029	0.233	-0.235	1.581	-0.018	-1.826	1.91	0.328	0.724	0.672	-0.999	-0.053	5.806	-0.204	0.004	0.103	-0.951	0.823	-0.851	-0.497	-1.464	-0.961	-1.432	-1.477	0.163	-1.05	0.07	1.035	0.175	-0.496	0.11	-0.109	-0.609	-0.848	-0.909	-0.87	-0.398	-0.047	-1.725	-1.212	-0.696	0.467	0.566	-0.189	-1.044	-2.157	0.096	0.968	-0.056	0.13	-0.095	-0.368	-0.697	-0.176	-1.074	-0.081	-1.624	-0.09	-0.351	-0.235	-0.174	-0.165	-0.286	-0.459	-0.378	-0.021	0.234	2.488	-1.54	-1.225	0.326	-0.148	0.346	-2.113	-2.35	0.268	-0.039	-0.322	-0.443	0.17	-0.034	-0.027	-0.283	3.259	-0.122	-0.136	-0.051	0.192	-0.188	-1.306	-1.084	0.327	-0.278	0.087	-0.219	-0.172	-0.797	-0.283	0.07	-0.207	0.291	0.066	-0.984	0.574	-0.01	-1.146	-0.092	-0.07	-0.045	0.011	-0.823	-0.369	-0.67	0.652	-1.274	0.177	0.193	-0.702	0.355	-0.195	-0.642	-0.048	0.426	1.556	0.032	0.243	-0.276	0.074	-0.02	0.067	0.325	0.24	0.288	-0.185	0.911	0.781	-1.76	1.159	-0.524	0.064	-0.61	-0.117	0.656	-1.257	-1.074	1.034	0.142	-1.198	-1.469	0.086	0.944	-0.353	-0.073	0.523	0.429	-0.688	-0.719	4.246	-0.679	0.577	-0.129	-0.214	0.145	1.724	0.339	0.399	-0.05	-0.693	-0.373	0.007	0.137	-0.078	0.448	0.341	-0.092	-0.127	0.221	-0.345	1.379	0.03	-0.13	-1.129	1.085	0.261	-0.092	0.095	0.241	0.17	-0.365	-0.003	-0.727	-0.003	-0.71	-0.147	-1.583	0.131	-0.567	0.314	0.198	0.094	0.959	-0.538	0.891	0.7	-0.073	-0.099	-0.279	0.3	-0.086	-0.712	-0.028	0.263	0.876	-0.253	0.157	0.373	-0.719	0.109	0.116	0.388	0.72	-0.307	0.281	-0.635	-1.266	-0.64	-0.348	-0.202	0.413	0.297	1.386	-0.632	0.172	1.448	0.455	-0.964	-0.922	-0.086	4.305	2.84	-0.216	0.218	-0.091	0.191	0.211	0.084	0.645	0.254	0.187	-0.108	0.016	-0.054	0.145	0.259	0.031	0.436	-0.087	1.285	0.951	0.645	1.045	0.076	-0.139	-0.154	-0.243	3.209	-0.55	1.228	0.872	0.643	-0.244	-0.49	-0.183	-0.217	0.02	-0.006	-0.43	-1.166	0.618	-1.739	0.336	0.971	-0.146	1.169	-0.842	0.046	2.223	-1.171	-0.073	0.692	0.266	-2.301	-1.763	-0.892	-0.973	-2.018	-0.161	-0.122	0.361	0.893	0.505	-0.306	-0.602	0.26	0.747	0.757	-0.406	-0.34	-1.315	-0.663	-1.396	0.05	0.199	0.392	0.244	0.502	0.416	-1.786	-0.161	-1.426	0.946	0.225	0.06	0.61	1.087	-0.059	-1.901	-0.005	-0.273	0.026	0.409	0.237	-1.928	-0.302	1.072	-4.163	-0.344	-0.073	1.757	-0.087	-2.229	-0.131	-0.202	-1.343	0.729	-2.606	0.132	-1.525	2.276	-2.946	-0.08	-0.563	-0.964	0.449	-0.635	-1.098	-0.029	-0.874	-0.594	-2.945	0.861	-2.091	-1.22	0.006	-2.224	2.206	0.287	-2.333	0.255	0.169	0.022	-0.225	0.557	-0.079	-1.347	0.546	0.024	0.167	0.167	-0.287	-0.12
X19130	X38399	0.223	0.156	0.574	3.527	0.192	-1.037	-0.642	0.207	0.069	1.201	2.09	0.141	1.454	-0.218	-0.206	-0.447	1.128	-0.482	-0.511	0.418	-0.001	-0.857	4.083	-3.428	0.206	2.791	0.107	-0.3	0.748	2.207	0.568	0.131	-1.25	-0.009	-0.482	0.62	-0.718	0.342	1.107	0.624	-0.107	0.639	0.298	0.02	-1.285	-3.499	-0.347	0.528	0.177	0.294	-0.62	0.505	0.893	0.24	-1.174	0.181	0.806	-0.484	0.392	0.041	0.248	0.007	-0.207	0.428	0.07	0.145	-1.075	2.384	3.654	-1.532	0.607	0.321	0.318	5.62	1.704	0.198	0.188	0.278	0.862	-1.244	0.207	0.531	-1.256	-0.186	0.176	0.192	0.044	0.357	-0.112	3.521	-1.315	0.37	-0.182	-0.13	0.016	0.248	-0.7	-0.223	-0.335	-0.498	0.205	0.518	-1.207	-0.405	0.284	-0.162	0.146	0.131	0.203	0.114	0.02	0.267	1.071	1.31	1.2	0.282	0.438	0.523	0.63	0.27	-1.013	0.145	0.009	0.963	0.227	-0.083	0.227	0.173	0.25	0.649	-0.632	-3.167	0.133	1.207	0.845	1.366	-1.486	0.958	0.612	1.115	0.324	0.38	1.698	1.8	3.614	0.231	0.178	0.496	-3.404	0.21	0.644	0.212	0.101	0.244	0.206	0.099	0.513	-1.456	0.342	-1.479	-0.159	0.495	1.313	-0.721	0.633	-0.505	0.198	-0.745	-0.368	0.03	-1.102	0.046	-0.135	0.407	0.194	-0.237	0.1	-0.097	1.12	-0.246	-0.11	0.857	1.539	0.482	0.201	0.032	0.312	-0.121	-0.189	-1.286	0.687	0.399	-0.053	0.018	0.05	0.217	-0.546	-2.515	-1.752	-0.124	-0.299	-0.045	-0.072	0.346	0.227	0.708	-0.117	-0.008	0.207	0.689	0.065	0.654	-0.427	-0.028	0.436	0.859	-0.216	0.237	0.232	-0.342	1.247	-0.981	0.458	0.741	0.787	-0.408	-0.109	0.252	0.048	0.295	1.113	-0.147	-2.73	0.014	0.02	-0.74	0.64	0.205	-2.577	1.99	-1.065	0.167	0.179	0.047	0.321	2.019	0.096	-0.356	0.285	0.176	-1.387	0.055	-0.922	0.015	-0.421	0.306	0.066	-0.558	-0.379	0.327	0.457	-0.962	-0.592	-0.971	0.33	-0.007	0.891	0.409	0.029	-0.258	0.156	0.302	0.349	-0.355	0.196	0.214	0.108	0.073	0.16	0.873	0.37	1.11	-0.023	0.527	-0.087	0.226	0.845	0.498	0.194	0.408	0.255	0.254	-2.023	0.434	0.376	0.694	0.184	0.206	-1.104	0.623	0.511	-0.512	1.495	0.244	-0.003	-0.545	-0.02	0.202	0.231	0.035	0.777	0.643	0.381	1.86	0.821	0.166	0.168	0.477	0.163	0.176	-0.002	0.619	0.224	0.173	1.85	0.267	0.807	0.17	0.463	-0.021	-0.093	0.008	0.474	0.055	0.967	1.148	0.456	0.066	2.781	0.191	0.171	0.203	0.252	0.235	0.286	0.232	0.329	0.298	0.762	0.813	0.196	0.806	0.363	-0.004	-0.264	0.781	0.265	0.049	-0.53	0.184	1.587	2.086	0.03	0.383	-0.085	0.658	0.07	-0.087	0.048	0.234	0.544	0.341	0.134	0.194	0.308	0.281	0.325	1.488	-0.464	-2.12	0.358
X19130	X32198	0.307	-0.306	0.248	0.926	0.299	0.389	-0.095	0.525	-1.17	0.681	1.224	0.085	-0.447	0.41	0.385	0.191	0.571	0.35	0.568	-0.513	2.031	0.265	0.302	0.214	0.362	-0.388	-0.174	0.326	0.441	0.908	0.107	0.372	0.854	1.367	0.393	0.81	-0.586	-0.773	1.726	0.005	0.99	-0.424	0.146	-0.067	-0.547	-0.373	-0.1	1.849	0.362	0.418	-1.054	0.135	-0.409	0.375	-1.858	0.355	1.442	0.364	-0.937	-0.547	-0.342	0.365	-0.011	0.52	-0.72	0.37	0.808	1.965	3.142	1.179	0.511	0.518	0.421	-1.978	0.73	0.498	0.325	0.473	0.831	0.791	0.35	0.973	0.093	1.779	0.369	0.525	0.334	0.356	0.047	0.187	-1.385	-0.333	0.433	0.548	-1.527	0.443	0.621	-0.513	0.694	0.024	-0.84	0.535	1.871	0.495	0.381	0.794	0.369	0.237	0.359	0.237	0.799	0.499	0.554	0.937	0.1	-0.193	0.043	0.257	0.598	0.401	0.637	0.377	0.923	1.635	0.262	-0.394	0.85	0.335	0.28	0.583	0.42	0.592	0.374	0.766	-0.812	0.312	-1.116	1.431	1.489	0.708	0.648	0.398	1.464	0.608	0.436	0.751	0.612	1.699	-0.765	0.176	-0.314	0.394	0.363	0.445	0.674	0.656	-1.271	2.074	0.651	0.485	-0.277	1.4	4.491	0.167	0.473	0.265	0.335	0.134	0.763	0.611	0.416	0.409	0.564	-0.099	0.01	0.361	0.404	0.133	-0.172	0.5	-0.218	1.018	-0.13	0.505	0.019	1.017	0.067	0.208	0.618	-0.394	1.085	0.181	-0.892	0.543	-0.216	0.751	0.631	0.477	0.457	1.455	2.506	0.237	1.186	-0.73	0.3	-0.515	0.443	0.01	0.388	-0.261	0.405	0.74	-0.243	0.318	0.463	0.792	-0.179	0.253	0.288	0.31	2.996	0.044	0.26	0.831	3.052	-2.789	-0.009	-0.618	0.41	0.263	0.496	0.402	0.253	1.105	-0.25	0.946	0.986	0.377	-5.96	0.524	0.35	0.696	0.363	0.398	0.462	1.307	0.299	0.488	-0.091	0.341	0.526	-0.09	-0.353	0.425	0.264	-0.74	0.169	2.08	1.308	0.826	0.204	0.401	0.738	2.638	-0.261	0.861	1.111	0.084	0.581	-1.022	0.278	0.562	0.246	-0.029	0.364	0.337	0.093	-0.743	0.211	0.476	0.551	1.178	-0.128	0.46	1.71	0.383	2.191	0.799	0.337	0.616	-0.357	-0.447	1.163	-0.839	0.287	-0.274	0.354	0.37	0.604	0.96	0.799	-0.005	-0.068	1.027	-0.599	0.452	0.024	0.467	0.642	-0.999	0.578	-0.386	0.449	1.457	1.169	-0.127	0.377	0.842	-0.284	0.717	-1.392	-2.59	0.242	0.105	0.84	0.349	1.913	0.15	0.427	0.272	-0.781	0.397	0.972	0.041	-1.369	4.156	0.272	0.336	1.348	-0.325	2.298	0.481	1.164	0.092	1.682	-2.028	0.737	0.957	-0.416	2.172	0.3	1.25	0.544	0.378	0.487	-0.315	0.402	-0.068	0.296	-1.627	-0.063	5.184	1.261	0.46	0.612	1.493	-0.87	-0.014	-1.061	0.427	1.223	0.459	0.103	-0.418	0.212	-0.655	0.357	0.449	-0.353	0.736	0.055
X19130	X43258	0.155	-0.115	0.14	1.697	0.049	-0.765	-0.581	0.37	0.213	-0.239	-1.907	0.037	-2.155	0.978	-0.033	-0.053	0.003	-0.229	-0.074	0.709	0.314	0.152	-1.898	-2.994	0.077	-2.018	0.134	-0.589	0.635	2.968	0.036	0.086	-1.091	-1.584	0.707	0.988	-0.518	-0.336	2.242	0.947	-1.267	-1.495	-0.114	0.001	-0.048	1.354	0.733	1.867	0.058	-0.332	-1.586	0.338	-0.613	-0.247	-2.07	0.078	0.072	-0.052	-0.208	0.59	0.127	-0.019	-0.456	-0.072	0.19	0.043	-1.077	1.669	-0.678	-2.408	-0.587	0.29	0.084	0.571	-5.303	-0.299	0.008	0.304	0.305	1.135	-0.037	-0.022	1.45	0.681	-0.153	0.35	0.091	-0.08	0.132	-0.685	2.212	-0.431	0.264	-0.088	-0.497	0.232	0.727	0.165	-0.374	0.357	-0.039	-0.503	0.32	0.185	-0.308	0.386	-0.089	0.056	0.091	0.065	1.28	0.126	-1.215	1.467	-1.227	-0.157	0.003	0.303	0.713	0.346	-1.156	0.088	0.013	2.639	0.06	-0.177	0.581	-0.043	-0.473	0.701	-0.32	-0.491	0.047	0.188	0.304	0.456	1.645	0.985	0.384	0.346	0.983	0.358	-1.035	4.821	1.787	1.838	-0.302	1.621	-2.973	0.147	1.695	-0.585	0.102	1.001	-0.38	-0.489	-0.086	-4.078	-0.049	0.248	1.137	0.593	2.262	-0.759	0.685	0.488	-0.018	-0.191	-0.705	0.595	0.003	-0.011	0.54	-0.164	0.057	0.084	0.133	0.513	1.12	-0.457	-0.28	1.241	-1.164	-0.273	0.05	2.495	-0.118	0.311	0.137	0.527	0.016	0.093	0.878	0.387	-1.363	-0.104	-1.006	0.641	0.291	-0.697	0.956	0.683	1.609	1.298	0.077	-0.932	0.375	0.294	-0.052	-0.895	0.047	0.59	1.575	-0.155	0.05	0.064	-0.746	0.373	0.202	0.77	2.985	0.035	-0.836	0.545	-0.509	0.311	-0.121	-0.659	0.089	-0.939	0.449	0.227	-2.942	1.028	1.402	-0.311	0.795	0.125	-4.329	-1.109	-0.175	0.049	0.046	0.951	-0.121	1.469	0.129	-0.487	0.02	0.108	-0.402	0.171	-1.028	0.126	0.324	-0.173	0.375	-0.47	0.81	-0.381	0.476	0.147	-1.443	-0.316	0.049	-1.415	0.053	-0.233	-0.579	-0.355	0.132	1.734	-0.109	0.106	0.068	-0.315	0.357	1.056	-0.225	0.771	0.679	-0.187	0.256	2.051	-0.342	0.138	0.981	-1.352	-0.027	-1.895	-0.237	-0.376	0.012	-1.917	-0.072	-0.183	0.17	0.086	-0.08	-2.029	0.1	-0.065	-0.568	-0.738	-1.216	1.948	-0.044	0.071	-1.488	0.041	1.756	0.403	0.113	-1.627	-0.176	-1.546	0.03	0.1	0.129	1.39	-1.802	-2.471	0.155	-0.833	0.438	-0.09	1.21	0.061	-0.964	0.247	-1.019	0.006	2.71	0.29	0.728	3.734	0.641	-0.038	0.351	0.048	1.322	0.377	1.324	0.41	-0.814	-0.877	0.511	-0.193	-0.169	0.644	0.034	0.126	0.142	0.127	0.127	0.205	-0.134	0.169	-0.419	-3.37	1.026	5.237	1.531	0.104	-1.707	1.129	-0.279	1.734	-1.312	0.116	1.359	-0.377	-0.127	0.053	0.814	-0.478	0.019	-0.404	-0.786	2.094	-0.131
X19130	X46173	0.287	-0.011	0.105	1.571	0.034	-0.069	0.287	0.151	-0.337	0.39	1.063	0.009	0.435	0.03	0.088	0.194	0.566	0.311	-0.054	0.084	-0.155	-0.626	0.882	0.072	0.114	-0.788	-0.426	0.388	0.413	2.655	0.076	0.073	0.204	0.398	0.237	-0.031	1.113	-0.412	1.998	1.782	0.008	-1.027	0.156	0.188	0.688	3.156	-1.339	4.967	0.072	0.119	-0.718	0.64	0.004	0.194	0.661	0.076	1.123	0.084	-0.058	-0.189	-0.223	0.151	0.188	-0.044	0.088	-0.05	0.432	1.13	-1.076	-0.233	-0.001	0.693	0.159	-0.484	2.038	0.186	0.049	0.002	0.516	-0.768	0.102	1.103	1.327	-1.632	0.102	-0.034	0.116	-0.276	0.019	-1.058	0.975	0.357	-0.056	-0.231	-0.877	0.261	0.854	-0.274	0.124	-0.278	-0.192	-0.136	0.216	-0.672	0.131	0.243	-0.722	0.086	0.105	0.029	0.787	-0.054	-0.921	-0.594	-0.638	-0.78	0.069	-0.285	0.479	0.075	0.118	0.135	0.701	1.803	0.126	0.715	0.221	-0.088	-0.131	0.371	-3.398	-0.054	0.122	1.039	-9.184	-0.154	-0.716	0.05	-0.694	0.183	0.139	0.013	1.135	1.067	-0.045	0.683	-0.163	0.988	-2.081	-0.039	-0.161	0.116	-0.054	0.353	-0.329	-0.237	0.018	-1.906	-0.283	-0.179	1.338	-1.831	1.556	-0.101	-0.449	-0.699	0.005	0.77	-0.083	0.207	0.082	-0.113	0.597	-0.046	0.069	-0.053	-0.104	-0.169	0.04	0.075	0.077	-0.653	0.433	0.266	0.112	-1.111	0.209	0.057	-0.457	-0.211	-0.089	0.364	0.922	0.413	0.775	0.403	-0.037	0.05	0.132	-1.77	1.879	0.164	0.236	-0.027	0.142	1.379	-0.05	-0.083	0.112	-0.304	0.146	0.298	0.173	-0.256	0.032	0.495	-0.532	0.369	0.273	0.486	4.124	0.283	0.029	0.866	-3.811	-1.373	0.128	0.184	-0.518	0.319	-0.61	0.452	-1.873	0.228	-1.806	0.538	0.567	0.096	-3.207	-0.065	0.002	0.854	0.033	0.847	-0.173	-0.509	0.139	0.391	0.005	0.115	0.165	0.112	0.073	0.081	0.005	-0.276	0.973	0.746	1.162	-0.905	0.551	-0.013	-1.102	4.117	0.357	-0.357	0.49	4.818	0.271	0.359	0.088	0.666	0.048	0.143	0.11	0.096	0.231	1.277	0.421	1.86	0.158	0.262	0.161	0.078	0.083	0.154	1.922	0.289	0.091	-0.803	-0.054	0.735	-1.054	-1.804	-0.543	-0.059	0.155	0.089	0.202	0.032	0.208	0.315	-0.219	0.279	0.247	3.31	0.374	0.284	0.416	-0.109	0.998	-0.229	0.222	2.027	0.03	0.262	0.35	0.082	0.185	0.196	0.447	0.141	0.171	-0.781	-0.118	0.127	-14.835	0.058	0.426	0.27	-0.714	0.188	1.287	0.246	-0.594	3.883	0.09	0.096	1.102	0.089	0.816	-0.725	0.463	-1.366	-0.394	-0.131	-0.729	-0.556	0.545	-0.71	0.078	-1.999	-0.494	0.136	-0.04	0.127	0.219	0.922	0.719	-0.664	0.276	2.66	-0.963	0.027	-0.038	0.592	-0.206	-0.685	-0.263	0.199	1.285	0.069	0.109	0.088	0.494	-1.032	-0.047	0.884	-1.403	1.521	0.765
X19130	X554	0.287	-0.087	-0.154	0.742	0.19	0.218	-0.326	0.331	0.387	0.27	0.733	0.22	0.098	0.572	0.252	0.112	0.34	1.009	-0.692	0.226	-2.236	0.981	-0.382	2.92	0.22	0.344	0.164	0.291	-0.034	-0.076	0.12	0.155	0.138	-0.222	0.014	0.314	0.365	0.343	2.242	-1.506	0.549	0.273	0.46	0.227	-0.689	0.353	-0.447	1.604	0.186	0.212	0.067	-0.463	-1.23	-34.179	-0.477	0.222	-0.007	-0.27	-0.128	0.266	0.81	0.259	0.101	-1.243	0.128	0.226	0.265	0.892	1.924	1.103	0.357	0.118	0.323	0.793	2.004	0.249	0.199	0.272	0.486	-0.347	0.223	1.828	-0.648	-1.693	0.227	0.213	0.223	0.28	0.131	0.298	1.511	0.17	0.215	-0.092	-0.416	0.164	0.815	0.075	0.801	0.068	0.125	0.328	0.876	0.102	0.269	0.708	0.117	0.141	0.207	0.171	0.031	-0.196	0.736	0.934	0.616	0.44	-0.31	0.277	0.592	0.203	-1.673	0.188	0.49	0.066	0.166	0.454	0.481	0.172	0.242	0.319	-0.119	0.293	0.18	1.346	1.105	0.065	3.807	0.197	0.226	0.315	0.319	0.335	0.96	0.456	1.524	0.491	0.313	-0.077	-0.247	0.267	1.016	0.055	0.375	0.47	0.327	-0.342	0.13	3.727	0.867	0.741	0.004	0.594	0.422	-0.569	0.419	1.042	0.221	-0.209	0.465	0.564	0.314	0.334	-0.522	-0.356	0.189	0.229	0.1	0.473	-0.184	0.155	0.166	0.368	0.562	0.308	0.019	-0.569	0.424	0.321	0.504	-1.001	0.022	0.152	0.208	0.233	0.024	1.037	0.071	0.107	0.222	0.174	1.931	-0.466	-0.112	1.358	0.242	0.85	0.246	0.224	0.22	-0.103	0.294	0.543	0.302	0.177	0.091	-0.475	1.001	0.123	0.077	0.121	0.628	0.38	0.307	0.43	2.64	-0.598	-0.118	-0.097	-0.322	0.878	-0.068	0.266	-0.058	0.927	-0.659	-0.163	-0.127	0.232	-1.643	1.343	0.418	-0.015	0.195	0.165	0.361	1.665	0.172	0.03	0.346	0.22	-0.121	0.093	0.16	0.338	0.03	0.449	-0.92	1.947	-0.769	0.732	-0.087	0.108	1.504	1.91	0.124	0.916	1.544	0.576	0.538	0.395	0.208	0.257	0.527	0.053	0.227	0.121	0.201	-0.741	-0.584	-0.063	0.23	-0.277	-0.219	0.019	1.15	0.112	0.752	0.34	0.214	-0.009	0.389	-0.89	-0.159	0.295	-0.024	-0.295	0.239	0.214	0.301	1.066	-0.263	0.153	0.485	-0.116	-0.605	0.48	0.209	0.324	0.16	-0.037	-0.146	0.701	0.229	1.252	0.91	-0.253	-0.048	-0.058	0.171	-0.033	0.798	1.595	0.268	0.29	0.796	-0.063	-1.418	0.12	-0.282	0.222	0.736	0.202	0.632	0.08	-1.112	0.895	0.226	0.082	0.702	0.162	-0.067	0.644	0.861	0.228	1.048	-0.136	0.179	0.188	0.007	0.669	0.102	-0.011	0.102	0.233	-0.069	0.088	0.148	0.656	0.839	0.365	-0.329	0.305	-0.246	0.19	0.99	0.759	-0.034	-0.401	-0.298	0.285	0.826	0.331	0.131	0.195	-0.004	0.212	-0.049	0.231	-1.0	0.778	0.125
X19130	X555	0.047	0.153	0.128	-0.168	0.043	0.264	-0.066	0.152	0.361	0.232	0.054	0.117	-1.391	0.284	0.083	0.263	0.097	-0.18	0.146	0.275	0.153	0.352	0.418	0.102	0.116	-0.609	0.098	0.423	0.247	-0.587	0.028	0.09	0.399	-0.329	0.046	-0.041	0.149	0.224	1.232	0.066	-0.051	0.319	0.082	0.078	0.384	-1.589	0.359	-1.109	0.117	0.144	-0.043	0.176	0.14	0.145	0.241	0.104	-0.87	0.116	0.218	-0.291	0.284	0.17	-0.013	0.02	-0.002	0.137	0.006	-0.08	-0.348	-0.13	-0.263	-0.025	0.051	-0.492	-1.598	0.015	0.117	0.156	0.188	-0.248	0.13	2.32	0.418	2.228	0.124	0.088	0.08	0.159	0.114	-0.285	0.537	0.34	0.166	-0.153	0.393	0.293	-0.019	0.263	0.269	0.079	0.212	0.129	1.224	0.35	0.094	-0.382	0.123	0.112	0.076	0.145	0.137	0.184	-0.02	-0.229	-0.01	0.266	-0.061	-0.127	0.298	0.121	0.152	0.124	0.42	-0.072	0.065	0.107	0.091	0.142	0.086	-0.029	0.78	0.182	0.13	0.11	1.941	0.401	-1.525	-0.233	0.553	0.566	0.459	0.015	0.998	0.767	0.47	-0.19	0.157	0.125	-0.854	0.058	0.352	0.302	0.056	-0.167	-0.311	0.303	0.301	1.9	0.32	-0.037	0.022	1.271	-0.073	0.142	0.236	-0.355	0.086	-0.195	0.217	0.291	-0.018	-0.203	0.258	-0.306	0.118	0.121	0.15	0.261	-1.501	0.147	0.155	0.188	0.103	0.023	0.015	-1.505	0.155	-0.006	0.577	0.326	0.668	0.077	-0.266	0.366	-1.137	0.178	0.188	-0.174	0.098	-0.101	0.031	0.132	-0.024	-0.089	-0.032	0.952	0.128	-0.036	0.147	0.192	0.191	0.132	-0.049	0.093	0.126	0.379	0.303	0.021	0.101	0.007	-0.788	-0.121	-0.195	-0.008	2.015	-0.079	0.323	-0.151	0.915	0.279	0.953	-0.096	3.114	1.204	2.522	-1.571	1.601	0.127	1.807	-0.17	0.488	0.229	0.118	0.993	0.471	3.758	0.168	-0.462	0.427	-0.318	0.627	0.214	-2.278	-1.046	0.629	-0.226	-3.271	1.085	-0.054	1.278	-0.175	0.253	2.153	3.678	-0.474	1.616	2.568	0.052	1.871	-1.364	0.268	-2.139	-0.214	0.229	-0.297	0.352	-0.033	-2.067	-1.094	-3.447	0.102	-0.945	0.83	-1.343	-2.519	0.053	1.088	-1.217	0.104	-0.394	-0.407	-0.692	-0.371	0.841	-0.156	1.704	0.103	-0.023	0.802	3.889	1.113	0.459	-1.06	1.615	-1.67	0.737	-0.991	-0.826	1.393	-0.281	2.092	1.878	0.194	-0.954	0.207	0.103	0.287	1.585	-0.051	1.636	0.564	3.445	-0.491	-0.051	-0.207	0.589	-2.532	-0.016	-0.94	-0.856	-0.199	-0.222	3.266	-0.732	-0.975	4.508	0.064	0.282	0.043	0.117	-2.163	0.836	-0.482	-0.861	-2.032	-0.37	1.017	0.797	0.425	-2.01	-0.222	-1.84	0.738	-0.33	0.523	-2.846	0.214	-0.473	0.861	0.33	1.169	-1.382	-3.203	-0.144	-0.943	2.187	-0.095	2.064	-0.398	-0.221	1.599	-0.253	0.135	-0.148	-1.604	-0.29	0.503	1.02	-0.098	-1.313	1.036
X19130	X2831	0.014	-0.562	0.337	1.637	0.111	-0.625	0.443	0.022	0.645	0.592	-2.626	0.118	0.723	1.086	-0.115	0.399	-0.224	-1.068	0.47	0.749	1.179	0.516	-1.43	-4.076	0.162	-2.772	-0.012	0.728	0.401	3.329	-1.177	0.133	-1.555	-2.2	0.906	0.065	0.521	0.325	3.372	0.775	-1.784	-0.617	0.111	0.16	0.637	2.627	0.682	0.194	0.116	0.257	1.756	0.69	0.663	-0.464	-2.842	0.11	1.332	-0.214	0.042	0.503	-0.095	0.084	-0.732	-0.09	-0.077	0.027	1.083	1.153	0.228	-3.29	0.275	0.618	0.281	-0.193	-7.242	0.281	-0.137	0.295	0.8	-1.079	0.16	-0.976	1.123	-1.391	0.131	-0.349	0.056	0.363	-0.045	0.621	-0.156	0.212	-0.009	-0.008	-0.229	0.068	-0.751	-0.064	0.254	0.684	0.614	0.205	-0.603	0.312	-0.314	0.474	-0.261	-0.176	0.093	0.081	1.303	0.029	-1.716	0.302	-0.4	0.086	-0.05	-0.902	0.755	0.131	-1.639	0.168	0.809	3.12	0.185	-0.774	0.384	0.213	0.004	0.739	0.026	0.084	0.185	0.124	1.91	0.92	1.058	0.695	0.755	0.604	0.755	0.111	3.144	3.036	1.548	0.55	0.33	2.99	-4.049	0.193	1.975	-0.898	-0.079	1.115	0.036	-0.397	0.355	3.582	1.007	0.126	-0.454	0.238	0.357	0.885	0.719	0.9	-0.007	0.583	-0.016	-0.029	-0.037	-0.086	0.586	-0.03	0.147	-0.022	-0.334	0.196	-0.773	0.001	0.206	-0.241	-0.826	0.141	0.063	2.948	-0.664	-0.008	-0.275	0.33	0.582	0.113	0.245	0.215	-0.939	-0.366	-1.443	0.665	0.148	0.93	-2.114	0.651	1.869	1.485	0.037	1.358	0.347	0.077	-0.224	0.688	0.146	1.285	0.588	0.084	0.336	-0.422	-0.629	0.168	0.165	0.826	3.533	0.017	0.227	0.624	0.709	-1.659	0.369	-0.87	0.128	0.231	0.296	0.026	-0.477	0.562	-0.667	-0.645	-0.032	0.171	2.894	0.243	0.196	0.37	0.146	0.446	0.008	3.481	0.155	0.215	-1.557	0.144	0.278	0.149	-1.16	-0.115	0.2	-0.406	0.107	2.772	-0.098	-0.643	-0.439	0.074	-0.385	0.168	0.29	-0.657	0.246	-2.763	0.606	0.257	-0.057	0.494	-0.135	0.076	0.157	0.344	-0.42	0.698	1.144	-1.173	0.009	0.94	-0.171	0.752	-0.014	0.187	0.98	-0.66	0.115	0.497	0.245	-1.675	0.616	0.354	0.623	-0.398	-0.064	0.095	0.387	-1.436	0.598	0.156	-0.226	0.032	0.442	0.995	0.197	-0.062	0.049	-0.45	-0.296	0.395	0.022	1.249	0.153	-0.103	-0.042	0.259	0.196	0.238	0.6	3.38	0.094	-0.339	1.056	0.172	-0.901	0.08	-0.508	-0.895	-0.304	0.115	1.04	0.169	2.223	-0.834	-0.285	0.173	0.364	0.148	2.189	-0.463	-0.323	-0.147	0.49	0.074	0.272	-0.395	0.313	0.424	0.104	-1.652	0.01	0.076	-0.016	0.231	-0.1	1.443	0.689	-1.506	0.214	1.105	-0.716	0.409	-1.141	2.381	0.07	0.54	-0.972	0.2	0.042	0.253	0.075	0.12	0.449	-1.026	0.165	-0.445	-0.125	-0.484	-0.486
X19130	X21134	0.251	0.047	-0.227	1.166	0.171	1.033	0.943	0.598	-0.343	-0.458	1.794	0.208	-4.081	0.231	0.256	0.428	-0.375	0.272	-0.451	0.206	-1.401	-2.041	0.459	0.885	0.211	0.034	0.44	0.075	0.155	-0.147	-0.831	0.207	-0.101	0.578	0.041	-2.281	0.366	0.195	0.48	0.609	0.323	-1.288	0.675	0.204	0.574	2.28	0.197	3.857	0.202	0.024	-1.03	0.166	-0.166	0.214	0.357	0.209	-1.124	0.203	-0.095	-0.099	0.444	0.231	0.129	0.258	0.41	0.211	0.616	0.14	4.308	-1.168	1.065	0.19	0.256	1.129	1.139	-0.162	0.058	0.341	0.756	-0.179	-0.133	0.18	-0.347	2.011	-0.014	0.233	0.214	-0.622	0.175	-0.023	-0.129	0.596	-0.553	-0.745	-1.479	0.235	0.137	0.093	0.126	0.401	-1.579	0.662	0.89	0.052	0.252	1.8	0.169	-0.027	0.211	0.223	-0.086	0.467	-0.046	1.129	0.255	-0.3	0.387	0.534	0.345	0.107	0.332	0.217	0.41	1.119	0.234	0.187	-0.213	-0.172	0.211	0.223	0.144	0.649	0.208	-0.139	-0.794	0.657	-1.934	1.046	-0.646	0.53	0.741	0.146	-0.623	-0.385	2.74	-0.064	0.504	0.259	-0.861	0.236	0.196	0.293	-0.231	0.51	0.325	0.44	0.138	2.761	-0.198	0.549	0.64	0.204	0.505	0.11	0.408	-0.393	0.011	-1.742	0.876	0.483	0.223	0.19	0.425	0.772	0.203	0.059	-0.043	0.39	0.333	0.268	0.166	0.519	-0.212	0.412	0.204	0.082	0.215	0.305	0.115	-0.283	1.621	0.241	-0.491	0.295	0.855	0.323	-0.024	0.243	0.258	-2.691	1.614	0.142	0.248	0.448	-0.063	1.915	0.155	0.267	0.237	-0.263	0.244	0.697	-0.057	-0.518	0.546	-1.339	0.839	0.189	0.267	0.334	1.11	0.132	0.521	0.504	-3.601	-0.089	0.187	-0.108	-0.039	-0.232	0.3	0.142	-0.678	0.568	2.885	0.185	0.384	-0.127	-2.591	1.316	-0.071	1.249	0.195	-0.612	0.239	-2.857	-0.259	0.083	0.181	0.153	-0.072	0.05	0.049	0.106	0.525	-0.331	0.012	2.524	1.541	1.118	1.391	0.175	0.264	0.965	0.132	-0.467	-0.354	1.914	1.428	-1.184	0.274	0.316	0.352	0.219	0.206	0.296	0.36	-0.355	0.113	0.847	0.26	0.669	0.244	0.183	0.602	-3.738	3.077	1.058	0.202	1.165	0.264	-1.653	-0.67	-2.311	-0.678	1.308	0.234	0.212	-0.216	0.386	0.881	0.266	1.071	0.096	0.314	0.504	-0.717	0.224	0.35	-0.867	0.864	-1.134	0.302	2.018	1.694	-0.348	-0.419	1.224	-0.138	1.26	-0.301	-0.467	0.193	-1.333	1.728	0.448	0.105	-0.025	0.049	0.42	-0.014	0.269	0.23	0.335	-0.692	1.54	0.397	-0.377	-3.371	0.204	-1.535	0.666	1.201	-0.31	0.899	1.337	0.62	0.178	-1.096	2.089	0.198	-0.576	0.36	-0.203	0.281	0.113	0.216	0.039	0.23	2.206	1.067	7.96	-2.512	-0.427	1.855	3.059	-1.373	-1.467	-1.356	0.117	0.561	0.064	0.209	-0.102	0.01	0.184	-0.316	0.983	0.225	0.406	-0.83
X19130	X52988	0.315	0.154	0.015	2.214	0.269	-1.165	0.565	0.463	-0.484	0.195	0.257	0.192	-0.155	0.369	-1.895	0.193	0.132	0.325	-0.026	-0.009	0.52	-0.848	1.634	-1.901	0.275	-1.088	0.332	1.264	0.602	-0.166	-0.052	0.203	0.441	0.909	-0.455	-0.118	-1.864	-0.094	1.072	1.33	0.925	0.501	0.217	0.268	0.712	-1.252	-0.756	4.632	0.183	0.324	0.447	0.361	-0.135	0.167	-0.229	0.267	0.47	0.233	0.167	-0.306	0.139	-0.929	0.385	0.479	-0.096	0.215	0.636	-0.79	0.513	-0.781	1.204	-0.386	0.362	-0.773	0.162	0.151	0.014	0.411	0.715	0.977	0.196	-0.685	0.438	1.458	0.268	0.143	0.237	0.283	-0.12	1.265	1.245	-0.415	0.033	0.45	-0.237	0.301	0.986	-2.438	0.68	-0.427	-0.664	-0.687	0.09	0.651	0.249	1.517	0.219	0.217	0.249	0.257	1.238	0.201	0.044	1.736	-1.701	-1.153	0.419	1.195	0.235	0.356	0.711	0.184	0.785	0.895	-0.081	0.332	0.637	0.302	0.26	0.44	-0.553	0.419	0.27	-1.811	0.542	1.173	-1.869	2.195	0.992	-0.361	0.633	0.395	0.893	0.398	-0.314	1.168	0.303	0.817	2.026	0.147	-0.19	0.273	0.37	-0.179	0.382	0.47	0.02	-3.087	-0.099	0.683	0.941	0.41	2.13	0.562	0.521	-4.454	0.258	0.469	0.435	0.208	0.346	0.375	0.558	0.352	0.245	0.262	0.137	0.135	0.531	-0.606	0.308	0.101	0.962	0.241	0.219	-1.031	0.36	0.251	0.288	-0.425	1.339	-0.06	-0.916	0.508	0.545	0.533	0.18	0.368	0.351	-1.165	0.795	0.563	-1.312	0.761	0.202	0.592	0.347	0.337	0.224	0.613	0.282	0.484	1.023	0.091	0.63	0.811	-0.085	-0.002	0.314	0.59	1.018	0.178	0.479	1.011	0.07	-0.975	0.417	0.043	0.37	0.06	0.346	0.519	-0.779	-0.231	0.447	0.891	1.186	-0.099	-3.17	-0.53	0.395	-0.54	0.138	-0.157	0.389	0.315	0.128	-0.546	-0.055	0.267	0.079	0.223	0.455	-0.377	-0.222	0.554	0.957	2.623	1.086	-0.334	0.947	0.205	-0.66	2.63	0.458	-0.303	0.311	1.41	0.154	0.076	0.1	1.473	0.621	0.176	0.174	0.147	0.107	0.717	0.92	1.718	0.57	1.024	0.681	0.897	0.909	-1.029	1.729	1.028	0.155	-0.347	0.19	0.985	1.838	-2.276	0.329	-0.887	0.288	0.145	0.252	0.655	-0.134	-0.151	-1.287	0.586	-0.223	3.334	-0.405	0.052	0.719	-1.064	1.157	-0.577	0.4	1.387	1.134	0.366	0.1	0.212	0.221	0.266	-1.325	0.608	-0.055	-3.053	1.273	0.47	1.495	0.1	0.416	0.385	-0.293	0.418	1.478	0.233	-0.983	2.47	-0.048	-0.123	0.404	0.176	1.264	0.655	0.971	-0.77	0.926	-1.287	0.611	0.684	0.161	1.229	0.096	0.62	0.451	0.111	0.438	-0.731	0.256	0.367	0.229	-0.506	0.592	3.303	2.331	0.434	-0.108	0.861	-0.001	0.884	-0.74	0.369	1.101	0.271	0.21	0.243	0.957	0.76	0.427	0.539	-0.092	0.789	0.593
X19130	X32980	-0.196	0.39	-1.053	-0.319	0.304	0.979	0.401	0.457	0.467	1.081	1.16	0.332	-4.627	0.65	0.121	-0.773	1.015	0.696	0.333	-0.366	1.928	-2.285	1.743	2.474	0.311	0.077	0.353	-2.239	0.121	4.76	0.208	0.333	0.426	1.508	0.977	0.612	0.174	-0.244	0.875	0.012	0.779	0.394	-1.013	0.183	-0.198	-0.88	0.185	2.944	0.324	0.366	-0.064	-0.294	-0.519	0.352	0.391	0.334	2.94	0.325	-0.227	0.094	-0.254	0.361	0.279	0.565	-0.069	-0.007	-0.54	0.754	1.415	0.649	1.165	-1.414	0.32	0.095	0.147	0.238	0.31	-0.656	0.36	0.449	0.334	1.802	-3.036	0.006	-0.005	0.54	0.336	0.425	0.281	1.263	-0.043	0.525	0.233	-0.862	-0.302	0.42	0.618	0.388	0.108	0.442	-0.369	0.201	1.355	0.53	0.318	0.233	0.293	0.328	-0.028	0.327	0.614	0.384	0.303	1.376	-0.211	-0.7	0.401	0.956	0.53	0.297	0.533	0.325	0.654	1.327	0.344	-0.235	0.741	0.35	0.153	0.528	1.109	0.595	0.339	0.781	0.062	0.784	1.788	0.528	0.486	0.649	0.878	0.437	0.263	-0.141	0.592	0.925	0.562	0.426	-1.323	0.262	1.077	0.281	0.277	0.447	0.448	0.405	-0.513	1.108	0.616	0.763	0.094	1.065	2.769	-1.733	0.577	2.069	-0.09	-1.952	0.823	0.598	-0.077	0.465	-0.16	-0.069	-0.165	-0.267	0.162	-0.05	-4.852	0.469	-0.398	1.071	0.963	0.486	-0.026	1.203	-0.081	0.297	0.595	-1.313	1.157	0.188	1.125	0.595	2.079	0.714	0.548	-0.152	0.435	-3.019	1.531	0.227	0.401	-0.026	0.305	-0.081	-0.076	0.336	0.315	-0.469	0.379	0.978	0.598	-0.619	-0.11	1.327	0.589	0.35	0.364	0.4	2.444	0.423	0.465	0.266	0.252	-1.56	0.36	-0.096	0.33	0.28	0.231	0.063	1.003	1.227	3.06	0.628	0.321	0.246	1.808	2.62	0.431	-1.677	0.326	1.337	-0.343	2.039	0.342	0.247	0.067	0.219	0.424	0.11	0.33	0.341	-0.089	0.327	0.314	1.469	-0.486	0.497	-0.116	0.376	1.006	1.405	0.231	0.195	0.95	-0.322	0.74	-0.99	0.401	0.248	0.1	0.016	0.224	0.175	0.331	0.576	0.793	-1.907	0.191	0.73	0.038	0.586	-0.031	0.326	2.392	-0.166	0.258	0.726	0.414	0.727	1.283	0.902	0.501	1.248	0.062	0.321	0.499	1.256	0.828	0.435	1.419	-1.979	0.318	-1.408	0.536	-0.043	0.397	-0.676	0.783	0.468	0.432	1.119	0.079	-0.688	0.341	0.71	0.324	0.05	0.692	0.485	0.281	-0.064	0.488	-0.787	-2.065	-0.087	-0.496	0.444	-1.56	-0.258	2.251	0.231	0.725	2.924	0.067	0.382	0.298	0.304	1.716	0.606	1.144	0.341	0.829	-0.947	0.636	0.808	0.3	-2.647	0.325	0.014	-0.136	0.277	0.398	-0.383	0.059	-0.076	0.43	-2.157	0.766	6.277	2.684	0.424	0.595	1.549	0.304	0.545	-1.525	0.274	-0.119	0.381	0.319	-0.22	-2.348	-0.633	0.307	0.944	0.586	0.591	0.463
X19130	X57528	0.381	0.388	0.29	-0.491	0.195	0.537	-0.586	0.506	0.232	0.523	0.936	0.088	-0.24	0.23	0.347	0.262	0.206	0.663	0.847	0.034	1.748	0.252	0.849	2.746	-0.077	0.535	0.432	0.477	-0.003	-0.24	0.592	0.335	0.814	0.004	0.669	0.873	0.831	-0.493	2.792	0.265	1.015	-0.865	0.247	0.173	-0.142	2.602	-0.285	0.546	0.25	0.378	-0.778	0.599	0.465	-0.132	0.478	0.325	2.818	0.324	0.311	0.488	0.307	0.368	0.237	-0.378	0.081	0.31	0.706	1.589	1.92	0.364	-0.332	0.304	0.327	0.263	-3.572	0.201	0.332	0.019	0.326	0.499	0.327	1.404	1.472	-0.557	0.34	0.133	0.335	0.425	0.329	-0.691	-0.8	0.032	0.255	0.223	0.237	0.257	-0.456	0.157	0.512	0.149	0.484	0.565	1.081	0.399	0.383	0.41	0.293	0.189	0.2	0.147	0.424	0.431	0.282	-0.64	0.689	0.578	0.375	0.504	0.603	0.37	0.22	0.323	0.662	1.177	0.232	0.488	0.343	0.318	0.316	0.54	1.374	0.497	0.31	0.066	1.257	0.008	-1.234	-0.101	0.721	0.488	0.283	0.424	2.738	0.557	0.194	1.382	0.49	0.589	0.432	0.33	0.859	0.013	0.446	0.665	0.533	0.904	-0.418	2.177	0.388	-0.365	0.139	1.531	1.614	-0.152	0.216	0.113	0.304	0.803	0.301	0.569	0.324	0.113	0.424	-0.989	0.268	0.327	0.093	0.173	1.014	0.33	-0.086	0.611	-0.39	0.165	0.233	-0.729	0.466	0.339	0.435	-0.569	1.155	0.367	0.543	0.627	-1.289	0.772	0.616	0.08	0.429	0.673	1.917	-0.315	-0.188	-0.069	0.332	1.35	0.224	0.465	0.338	-0.275	0.265	-0.33	-0.273	-0.14	0.683	0.997	-0.921	0.23	0.365	0.56	0.82	0.471	-4.053	0.846	2.823	0.168	0.417	0.403	0.381	0.152	0.301	-0.938	-4.576	0.691	3.099	-0.06	1.07	-1.354	-2.753	1.018	-1.624	1.08	0.049	0.517	0.419	7.726	-0.156	0.468	-0.021	0.286	0.505	0.325	-0.579	0.442	-0.767	-1.97	-1.082	-2.743	-0.361	0.44	0.341	0.337	0.833	2.053	-0.55	0.195	1.567	-3.141	0.046	0.759	0.161	-5.672	-0.345	0.135	0.228	0.49	0.392	0.347	0.17	-0.534	0.458	1.319	0.798	-0.129	1.403	0.344	0.619	0.543	0.32	-0.284	0.287	-2.896	1.613	-0.459	-0.182	1.126	0.177	0.308	0.527	1.024	0.528	0.326	1.511	0.859	-0.435	1.184	-0.56	0.465	0.955	0.501	0.546	0.441	0.43	1.639	1.411	0.285	0.359	0.005	0.203	0.68	-0.571	1.959	-0.215	0.414	0.644	0.393	1.475	0.328	0.814	0.39	0.491	0.42	1.883	-0.38	-2.511	2.351	0.543	0.117	1.552	0.055	1.157	0.547	1.044	0.816	0.344	0.352	0.739	0.283	0.202	0.902	0.333	-0.094	0.512	-0.107	0.441	-1.957	0.359	0.61	0.713	0.132	0.264	6.346	2.763	0.457	-1.59	2.284	-0.16	-3.387	0.032	0.395	1.069	-0.389	0.298	0.252	-1.285	-0.657	-0.022	1.193	1.006	1.539	-0.357
X19130	X1126	0.412	0.54	0.624	0.688	0.13	-0.915	0.388	0.607	0.282	0.976	0.003	0.322	0.87	-0.332	-0.058	0.028	0.644	1.107	-0.81	0.518	-0.637	1.229	0.884	-0.716	0.322	0.858	0.507	0.56	0.833	-1.864	0.463	0.375	0.432	0.03	0.386	0.201	0.018	0.495	1.947	0.455	-0.35	0.56	0.581	0.321	0.572	4.518	0.792	-2.849	-0.384	-0.047	1.185	0.7	0.393	-0.013	-0.706	0.43	-0.435	0.264	0.483	0.284	-0.791	0.408	0.464	-0.388	0.559	0.424	0.763	2.716	-0.384	1.326	-0.385	0.673	0.395	3.279	-1.221	0.478	0.143	0.302	0.4	0.967	0.315	1.112	1.715	-0.938	0.276	0.584	0.444	0.428	-0.091	0.615	0.506	0.254	0.477	-0.063	0.779	0.497	0.025	0.259	0.696	-0.413	0.45	-0.089	0.772	0.578	0.444	1.242	0.416	0.083	0.453	0.453	0.721	0.552	0.765	1.056	1.337	0.69	0.493	0.584	0.587	0.478	0.617	0.453	0.923	2.134	0.458	0.555	0.127	0.468	0.359	-0.175	1.288	0.104	0.349	0.622	1.391	0.232	2.874	-2.323	0.944	1.446	0.22	0.092	2.384	1.881	1.364	0.57	0.64	2.099	1.734	0.471	0.332	0.48	0.527	0.352	0.642	0.213	0.507	-0.249	-1.335	-0.144	1.095	1.281	1.292	0.074	0.615	2.118	0.439	0.356	0.712	0.609	0.466	0.335	0.531	-1.306	0.303	0.357	-0.191	0.471	1.93	-0.082	0.471	0.807	-0.393	0.544	0.368	0.342	0.465	0.262	-0.058	-0.32	-0.524	0.446	0.913	0.64	0.251	0.763	0.241	-0.087	0.517	-0.066	1.091	0.154	1.2	0.454	0.463	1.092	-0.005	0.563	0.444	0.646	0.351	0.859	-0.363	0.001	0.503	1.263	-3.738	0.516	0.388	0.643	2.702	0.058	0.527	0.96	1.327	0.745	0.2	0.532	0.049	0.252	0.781	0.368	-1.605	0.228	2.58	-0.415	1.084	-0.218	0.364	-0.031	-0.624	-0.266	0.432	0.737	0.428	3.102	0.22	0.552	0.009	0.456	0.208	0.461	-1.645	-0.264	0.282	0.282	0.156	-0.207	0.784	0.836	1.06	0.37	0.368	0.628	0.543	0.715	1.611	0.823	0.463	0.951	0.154	-0.794	0.598	0.429	0.423	0.467	0.146	1.546	1.311	1.71	0.591	1.404	0.729	-0.13	-0.697	0.462	1.426	1.051	0.316	0.574	0.554	-1.014	-0.231	1.15	0.235	1.051	0.182	0.292	0.631	0.573	0.636	0.391	1.274	0.236	0.591	1.428	0.529	0.544	0.754	0.005	0.815	1.243	0.439	1.659	0.752	0.762	0.463	-0.262	0.422	0.761	0.373	1.519	0.466	0.816	-0.678	-0.195	1.439	0.426	0.743	0.045	-0.598	0.542	0.175	0.518	1.349	2.471	0.593	0.385	-0.301	0.412	0.538	-0.149	0.189	0.339	0.97	-0.252	0.27	0.106	0.74	0.16	0.206	0.329	0.046	0.028	-0.241	0.325	0.473	-0.17	0.623	0.579	1.272	-1.884	2.135	0.401	-0.262	1.223	0.616	-0.568	0.659	-0.773	0.559	0.106	0.454	0.173	-0.61	0.73	0.0	0.291	0.727	0.705	-0.181
X19130	X1107	0.279	0.217	0.286	1.366	0.332	0.119	0.585	0.154	-0.303	0.941	1.177	0.282	0.678	0.803	0.233	0.298	-0.158	-0.169	0.224	0.325	-0.213	-1.84	0.502	-2.466	0.273	-0.38	-0.002	0.722	0.459	0.898	-0.063	0.209	-0.085	-0.351	-0.14	-1.093	-1.285	-0.009	1.655	0.625	-0.363	0.726	0.539	0.179	-0.999	-0.924	-0.867	2.112	0.329	0.322	0.503	0.51	0.553	-0.005	-0.323	0.297	2.772	0.287	-0.189	0.201	-0.492	0.167	0.41	0.151	-0.119	0.182	0.573	1.688	0.591	-0.457	2.373	0.028	0.394	4.031	-0.697	-0.92	0.244	0.367	0.716	0.838	0.324	2.812	-1.147	-1.209	0.326	0.066	0.245	0.342	0.014	1.479	0.801	-0.161	0.256	0.422	0.769	0.413	0.491	0.254	-0.229	0.502	0.442	0.08	-0.791	0.543	0.313	0.501	0.077	0.264	0.028	0.336	0.622	-0.063	-0.44	0.522	0.404	0.553	0.408	0.572	0.599	0.401	0.776	0.339	0.789	2.62	0.015	0.483	0.837	0.142	0.332	0.501	-1.214	-0.05	0.299	0.129	1.647	0.311	-1.509	0.404	0.5	0.405	-0.281	0.43	3.535	2.188	1.486	-2.168	0.579	2.341	-1.355	0.147	1.3	0.087	0.447	0.778	0.422	0.44	0.524	1.17	0.041	0.568	1.124	1.435	1.641	-0.037	0.567	1.644	0.329	0.141	0.231	0.478	0.38	0.433	0.211	0.442	0.306	-0.087	-0.046	0.299	1.379	-0.455	0.283	0.181	1.279	0.493	0.329	1.537	0.375	0.412	0.176	-0.389	0.142	0.094	0.123	0.563	1.882	0.823	-0.429	0.535	0.21	-0.689	-0.957	0.562	0.517	0.74	0.345	-0.974	0.412	0.535	0.245	0.96	0.311	0.885	0.661	0.23	0.631	0.833	0.039	0.453	-0.069	0.377	2.493	0.357	0.513	0.364	1.941	-0.018	0.293	0.43	0.265	0.814	0.696	0.257	0.203	-0.948	-0.52	0.303	1.003	-0.127	-2.699	4.945	0.454	-0.909	0.329	0.703	0.303	0.652	-0.088	-0.594	0.627	0.217	0.309	0.234	-0.913	0.578	-0.084	-0.121	1.402	-0.416	-0.537	0.991	1.097	0.352	-0.377	-0.162	0.757	0.1	0.223	2.075	-1.9	0.692	0.295	1.253	-0.202	-0.0	0.3	0.435	0.579	1.4	-0.952	1.387	0.531	0.861	0.497	-0.766	0.45	0.333	0.098	1.364	0.321	-1.732	0.329	-0.578	0.328	1.089	0.26	0.419	0.344	0.336	0.247	-5.923	0.489	0.325	-0.996	-0.202	0.004	1.651	0.548	0.446	0.386	-0.857	-0.958	0.497	0.431	1.779	-0.121	0.449	0.362	-0.972	0.353	0.335	1.48	-0.365	0.332	-0.426	0.238	0.066	2.284	0.305	0.156	0.099	-2.635	-0.427	0.774	0.39	1.308	2.103	0.429	0.189	1.872	0.256	2.196	0.516	-0.603	0.401	0.206	1.418	0.594	0.638	0.504	-0.498	-0.181	2.674	-0.626	0.313	-0.624	0.502	0.34	0.297	0.324	-0.929	1.261	-0.666	-0.032	0.363	0.646	4.138	0.864	0.907	0.831	0.126	0.842	0.399	0.312	0.329	-2.216	-0.008	-0.274	-0.012	-0.143	1.129	-1.27
X19130	X41369	0.358	0.435	0.186	0.254	0.317	0.476	-0.326	0.442	0.51	0.88	0.143	0.31	-1.405	0.622	0.29	0.046	0.857	0.877	-0.226	0.268	-0.458	0.185	0.128	0.694	0.189	-0.345	0.058	0.169	-0.176	-1.182	0.071	0.161	0.25	-0.1	-0.171	0.66	-0.109	0.269	0.532	-1.302	0.482	-0.051	0.589	0.358	-0.173	-0.421	0.393	-0.75	0.252	0.361	0.693	0.102	-0.213	0.317	-0.422	0.317	0.076	0.233	0.453	-0.293	0.507	0.317	0.104	-0.349	-0.033	0.315	0.531	-0.007	0.803	2.871	-1.485	0.106	0.391	-2.338	1.102	0.382	0.311	0.199	0.358	0.759	0.293	0.892	0.597	0.346	0.306	0.455	0.286	0.302	-0.268	-0.95	-1.004	0.431	0.447	0.002	-0.6	0.299	0.379	0.342	0.44	0.382	0.269	0.157	1.022	0.478	0.37	-0.522	0.294	0.3	0.314	0.273	0.171	0.448	0.044	0.049	0.789	0.454	0.271	0.348	0.52	0.324	0.211	0.324	0.798	-0.403	0.308	0.344	0.067	0.347	0.313	0.523	-0.039	0.418	-0.32	-0.055	0.728	0.166	4.846	0.368	0.65	0.176	0.12	0.422	-0.447	-0.925	0.853	0.573	0.5	-1.113	4.338	0.349	1.0	0.142	0.41	0.444	0.574	0.454	-0.611	4.317	0.328	-0.257	-5.679	1.763	1.37	0.173	0.524	0.163	0.323	-0.09	0.68	0.636	0.378	-1.776	0.166	-2.477	0.244	0.31	0.414	0.083	0.596	0.425	0.219	0.811	0.885	0.443	0.32	0.326	0.451	0.361	0.569	-0.227	0.834	0.376	0.02	0.55	0.915	-0.227	0.025	-1.205	0.426	-0.225	1.241	-0.115	0.884	-1.14	0.321	0.636	0.369	0.415	0.324	-0.719	0.31	0.589	-0.435	0.052	0.579	0.912	0.192	0.338	0.344	0.505	-1.239	0.344	0.469	0.366	2.261	0.102	-0.045	0.384	0.298	0.745	0.297	0.363	0.317	-0.255	4.003	-0.209	0.593	-0.016	7.627	2.314	0.091	0.665	0.309	0.21	-0.038	2.667	0.081	0.479	0.223	0.293	0.375	0.141	0.532	0.196	0.185	0.26	-1.366	2.402	1.027	0.535	0.729	0.093	1.27	1.485	0.25	1.28	1.21	1.177	0.985	0.447	0.315	-1.68	0.389	0.283	0.287	0.195	0.259	1.144	0.838	0.824	0.512	0.838	-0.235	0.407	1.366	0.324	0.617	0.343	0.306	0.469	0.225	-1.502	1.337	0.207	0.827	0.128	0.33	0.322	0.472	0.864	0.606	0.27	1.555	0.667	0.977	-2.608	0.051	-0.145	0.281	0.321	-0.069	0.646	0.042	0.213	0.751	0.372	0.26	0.617	0.246	-0.741	-0.28	-0.224	0.299	0.193	0.118	0.208	-1.911	0.254	-0.13	0.161	0.644	0.413	0.497	0.105	0.081	1.931	0.433	0.331	1.235	0.272	0.765	0.552	0.779	0.44	0.977	0.218	0.408	0.471	0.127	0.559	0.221	0.186	0.535	0.133	0.408	-1.462	0.356	-0.756	0.844	-1.246	-0.038	0.67	3.158	0.461	0.146	1.168	-0.18	-2.44	-0.502	0.379	0.997	0.171	0.268	0.316	-0.391	0.196	0.274	0.394	0.317	0.956	0.209
X19130	X37073	0.279	0.11	0.744	0.444	0.135	-0.1	0.127	0.276	-0.663	-0.205	0.108	0.166	1.611	-0.796	0.222	0.475	-0.301	-0.08	-0.881	0.506	8.731	-1.129	0.274	-1.854	0.19	0.539	-0.241	-0.05	0.431	1.402	0.13	0.182	-0.557	-0.876	0.253	0.804	0.386	-0.102	0.277	0.671	-0.669	0.982	0.124	-0.101	-1.158	4.203	0.941	0.746	0.092	0.18	0.779	-0.45	0.282	0.072	-1.203	0.135	-0.689	0.077	-0.021	0.482	-0.003	0.253	-0.162	0.511	0.438	0.106	-1.028	0.48	0.161	-1.436	0.316	1.017	0.287	2.963	-3.638	-0.348	0.173	-0.204	0.628	0.749	0.191	-0.419	1.738	0.286	0.054	0.23	0.159	0.192	-0.539	0.025	-1.355	0.238	0.179	-0.04	0.048	0.295	0.46	0.04	-0.436	-0.257	0.448	-0.32	-1.221	-0.378	-0.053	-1.313	0.056	0.059	0.155	0.19	1.707	0.53	-0.636	0.477	1.047	0.57	-0.112	0.025	0.509	0.152	0.501	0.198	0.908	1.445	0.175	0.423	-0.021	0.236	0.108	0.003	0.0	0.512	0.119	0.806	0.444	0.669	-3.784	-0.017	-1.022	0.281	-0.071	0.025	0.969	0.359	0.438	1.082	0.062	2.948	-0.457	0.173	1.014	-0.241	0.195	0.662	0.151	-0.136	0.585	-3.75	-0.648	0.71	0.85	0.297	1.783	0.392	0.493	-0.746	0.168	0.313	-0.436	0.539	0.266	0.413	0.518	0.018	0.077	0.132	-0.256	0.744	1.329	0.424	-0.057	0.27	1.121	-0.046	0.156	1.383	0.399	0.04	0.246	-0.578	-0.21	0.079	1.213	-0.396	1.374	0.237	-0.502	0.286	0.356	-1.543	1.503	0.134	0.972	0.816	0.151	0.962	0.247	0.102	0.222	0.011	0.097	-0.048	0.484	-0.183	-0.369	0.129	-0.701	-0.014	0.233	0.539	1.59	0.447	0.438	0.344	1.017	-0.054	-0.234	0.443	-0.547	0.855	0.555	-0.218	1.422	0.92	1.202	-1.188	0.848	0.198	-2.859	-1.974	-0.006	0.856	-0.281	1.475	-0.221	-3.569	0.208	-0.32	0.546	0.18	-1.319	0.207	-0.987	0.125	-0.445	-0.995	-0.348	0.353	1.019	0.457	0.232	0.071	-0.105	-1.418	0.06	0.183	1.224	1.224	0.957	-1.084	0.266	-0.86	0.537	-0.083	0.187	0.284	0.356	1.33	0.972	1.405	0.103	1.034	0.649	1.183	1.098	0.203	1.825	1.085	0.094	-0.155	-0.054	1.267	-2.001	1.05	-0.003	0.89	0.037	0.189	0.514	1.684	0.647	-0.185	-0.918	0.854	-0.637	0.564	-0.304	0.458	0.763	-0.131	1.043	0.959	0.357	-0.765	1.104	0.643	0.312	0.842	0.031	-1.108	-0.239	1.537	-0.067	0.739	-0.477	0.422	1.153	0.127	-0.504	0.485	-0.463	0.396	-0.773	-0.18	-0.34	1.876	0.469	-0.097	-0.803	0.092	-1.804	-0.223	0.829	-1.269	1.225	0.906	0.606	0.793	-0.537	1.318	0.058	-1.102	0.487	0.136	-0.113	0.297	-0.263	0.799	0.836	-2.306	2.055	-3.044	-0.158	-0.219	1.192	1.816	-1.014	-0.395	-0.698	-1.032	0.847	-1.158	0.187	0.092	0.788	0.682	-0.473	-0.292	-0.239	0.036	0.614
X19130	X22132	-0.399	0.371	0.59	1.394	-0.694	0.491	-0.084	0.163	0.632	0.721	-2.075	0.283	-1.201	0.85	0.034	0.275	0.832	0.722	1.224	0.607	3.264	0.417	-1.714	-3.344	0.065	-2.199	-0.001	-0.648	-0.532	2.925	0.605	0.109	0.787	-1.714	1.143	0.397	-0.197	0.278	1.241	-0.94	-0.177	0.523	-0.071	0.035	-0.451	-3.108	-0.229	0.4	0.281	0.345	1.565	-0.249	-0.201	0.084	-2.259	0.272	4.229	-0.115	0.242	-1.183	0.379	0.329	-0.097	-0.07	-0.112	0.25	0.468	3.58	3.257	-2.649	1.846	0.801	0.361	0.567	-6.308	-0.022	0.101	0.185	0.831	-0.921	0.275	1.863	-0.656	3.043	0.185	0.466	0.098	0.478	-0.787	-1.475	-0.559	-0.13	0.146	0.128	-0.501	0.006	-0.691	0.206	0.563	-0.275	0.407	0.447	1.656	0.304	0.347	-0.407	-0.151	0.158	0.264	0.221	1.097	-0.013	-1.312	0.938	0.92	0.165	0.373	0.097	0.605	0.354	-1.248	-0.107	1.455	-0.109	0.077	0.396	1.001	0.32	0.333	0.6	1.595	0.465	0.132	1.375	1.129	0.272	-1.488	0.085	1.504	1.465	-0.326	0.411	2.731	0.947	1.624	-1.427	0.576	-0.799	1.659	-0.11	1.466	0.264	0.224	0.646	0.154	0.7	-2.495	2.266	0.823	0.245	-0.139	1.341	0.384	0.071	0.576	-0.671	0.292	1.052	0.544	0.555	0.337	0.472	-0.163	0.07	0.284	0.281	0.394	0.257	-0.738	0.384	0.008	0.634	0.754	0.456	0.014	2.096	0.449	0.007	0.539	-0.363	-0.109	-1.021	-0.185	0.452	-0.415	0.759	0.188	0.543	0.41	1.36	1.357	-0.003	0.751	0.672	0.133	-0.902	0.25	-0.323	0.308	0.306	0.331	0.863	-0.743	0.376	0.742	1.19	-0.219	0.273	0.009	0.663	1.06	-0.111	0.415	0.044	2.226	-2.651	0.213	0.495	0.429	0.506	0.133	-0.242	-0.818	0.637	-1.089	0.253	-0.322	0.2	1.092	-0.333	-0.255	-0.022	-0.058	1.116	0.293	1.832	0.281	-0.415	-0.465	0.183	0.496	0.248	-0.406	0.458	0.611	-0.059	-0.06	2.101	-0.276	0.916	-0.394	-0.804	1.408	1.773	0.265	0.752	1.047	0.957	0.809	0.156	-0.185	0.55	0.487	-0.035	0.23	0.336	0.393	-1.008	0.217	-0.797	0.442	0.907	-0.837	-2.302	0.878	0.251	0.841	1.054	0.169	-0.396	0.469	0.859	1.085	0.95	0.662	-0.735	0.054	0.032	0.399	1.489	0.425	0.257	0.111	0.711	0.884	1.117	-0.026	0.425	0.865	0.215	0.632	-0.163	0.412	1.354	-1.501	0.676	0.364	0.801	0.257	-0.126	-0.904	1.621	0.159	0.698	1.211	-0.132	1.45	0.273	-0.226	-0.189	0.58	0.421	0.636	-0.024	0.682	2.2	0.532	0.215	1.329	0.206	1.813	0.633	0.636	-0.647	1.107	-1.047	0.633	0.799	0.149	1.118	0.271	1.329	0.473	0.292	0.442	0.242	0.328	-1.009	0.491	0.582	0.894	0.192	0.635	0.429	0.555	2.047	0.263	-0.676	-0.628	0.377	0.367	0.422	0.288	0.258	-0.173	0.5	0.33	1.02	-0.766	1.142	-0.166
X19130	X33937	0.189	0.354	0.537	1.808	-0.515	0.2	-0.417	0.005	0.174	0.368	1.105	0.312	-0.107	0.544	0.24	0.515	0.38	0.999	0.669	0.371	2.62	0.301	-3.906	-0.821	0.005	0.829	0.198	-0.971	-0.763	3.952	0.299	0.045	0.771	-0.058	-0.23	0.026	0.023	-0.085	0.339	1.981	0.346	0.042	0.07	0.38	0.804	-0.457	0.208	2.436	0.306	0.139	1.077	-0.207	0.42	-0.043	2.133	0.319	3.02	0.238	0.318	-0.11	0.037	0.337	0.062	-0.357	-0.32	0.116	0.709	2.208	0.625	0.353	0.848	0.64	0.339	2.256	1.528	0.051	0.334	-0.014	0.828	-1.837	0.317	0.973	-0.429	0.431	0.284	0.533	0.334	0.077	0.213	-1.707	1.514	0.323	-0.068	0.243	-0.505	0.244	0.126	0.398	0.489	0.305	0.105	0.468	0.323	-0.222	0.028	1.33	0.233	0.342	0.296	0.019	1.353	-0.162	0.162	-0.124	0.196	0.492	0.476	-0.29	0.404	0.393	0.617	0.342	1.286	0.865	0.309	0.458	0.92	0.369	0.267	0.59	0.181	0.363	0.095	0.896	0.708	0.697	2.511	0.612	0.956	0.937	-0.658	0.419	2.898	-0.299	2.002	1.136	0.053	1.751	2.592	0.35	0.596	0.348	0.417	0.781	0.698	-0.417	-0.731	-1.643	0.078	0.641	1.114	1.277	2.135	-0.009	0.582	-0.25	0.238	0.601	0.452	0.626	0.383	0.475	0.023	0.641	0.273	0.351	0.143	0.094	-0.293	0.35	-0.456	0.919	0.166	0.495	0.232	1.886	0.457	0.405	-0.279	-0.124	-0.171	0.413	1.096	0.628	0.987	0.264	0.456	0.431	0.333	-0.19	0.689	-0.96	0.76	0.857	0.361	-1.701	0.416	0.355	-0.996	-0.461	0.188	0.995	0.04	-0.338	0.288	1.243	-1.749	0.443	0.191	0.299	3.317	0.39	0.492	0.958	-0.026	-2.369	0.311	0.486	0.2	0.33	-0.004	-3.145	-0.588	0.938	-1.964	-0.396	0.578	0.274	-1.863	-1.8	0.313	-0.009	0.218	1.333	0.289	-1.031	0.364	0.027	0.052	0.285	0.32	0.327	0.468	0.288	0.67	0.14	0.822	1.304	0.233	-0.193	0.773	-0.521	0.854	1.387	0.657	-0.113	0.787	1.642	0.31	0.65	-0.121	0.738	-0.028	0.084	0.273	0.472	0.573	0.127	0.313	0.727	0.58	0.761	0.274	0.511	0.99	0.357	0.462	1.479	0.286	-3.313	-0.605	1.001	1.255	0.314	0.371	-5.341	0.185	0.314	0.549	1.085	-0.191	0.296	-0.24	0.62	0.423	1.279	0.479	0.474	0.914	0.32	1.21	-0.452	0.334	1.758	-0.865	0.346	0.327	0.787	0.341	-0.025	-1.035	0.972	0.309	-0.748	-0.178	0.426	1.862	0.263	0.353	0.432	0.181	0.324	1.794	-0.761	0.395	3.705	0.456	0.13	2.288	0.295	2.222	0.35	0.779	-0.487	-0.302	-0.993	0.57	0.117	0.542	0.406	0.345	1.118	0.291	-0.176	0.46	-0.25	0.268	-0.082	0.283	-3.388	1.252	2.309	0.492	0.474	0.927	1.583	0.504	-0.575	0.093	0.035	0.675	-0.506	0.336	0.304	0.578	0.081	0.431	0.71	-0.738	1.462	0.193
X19130	X4968	0.218	0.173	-0.454	-1.134	0.078	0.011	-0.798	0.422	0.367	0.317	-1.043	0.081	-2.169	-0.135	0.18	-0.307	0.703	0.444	-0.858	0.301	-1.667	-1.075	0.53	1.539	-0.024	-1.108	-0.059	0.716	0.195	-1.983	-0.403	0.09	0.45	0.85	0.626	0.756	0.198	-0.215	-0.578	0.285	1.05	0.38	0.091	0.167	1.323	-1.485	-0.549	2.185	0.07	0.055	-0.077	0.118	0.367	0.2	0.457	0.099	3.379	0.067	0.36	-0.145	-0.852	0.069	0.153	0.595	-0.307	0.084	0.243	0.767	2.734	-1.338	-1.641	-0.64	-0.069	-2.677	-3.096	0.364	0.067	0.378	-0.555	-0.169	-0.027	0.794	0.62	1.069	0.065	0.125	-0.028	0.275	0.174	2.177	-1.269	0.421	0.214	0.592	-0.246	0.161	0.051	0.487	0.105	0.597	0.078	0.067	0.778	0.377	0.219	-1.233	0.07	0.057	0.004	0.126	-0.824	0.168	-0.641	-0.507	0.439	0.511	0.335	-0.306	-0.03	0.006	0.808	-0.044	0.161	0.78	-0.067	-0.28	-0.595	0.156	-0.07	0.441	1.385	-0.207	0.043	-0.866	-0.692	-0.665	1.111	0.008	0.596	-0.349	0.332	0.298	-1.585	-0.092	0.178	0.252	-0.007	-1.301	-1.674	0.184	-0.467	-0.279	0.309	0.015	0.519	0.093	-0.376	3.129	0.248	0.157	-0.826	2.037	1.917	0.448	0.082	-0.106	0.091	0.4	0.587	0.479	0.09	0.237	-0.118	-0.106	0.066	0.067	0.318	-0.141	0.349	0.102	0.033	0.738	0.77	0.357	0.082	1.408	0.054	0.096	0.539	0.134	1.972	0.029	-0.688	0.476	-0.961	0.62	-0.355	0.409	0.295	-0.311	-0.178	-0.487	0.937	0.769	0.067	0.639	0.154	0.039	0.161	-0.69	0.071	0.681	-0.112	-0.225	0.583	0.897	-0.45	0.043	0.041	0.479	1.43	0.163	0.298	0.76	2.384	0.925	0.394	0.382	-0.606	0.81	-0.576	-0.581	1.455	-0.734	2.856	-1.162	0.803	-0.031	-2.495	1.583	0.316	0.343	0.047	0.644	0.309	5.726	0.169	-0.296	0.105	0.12	0.172	-0.103	-1.019	0.435	0.951	-0.974	0.879	6.662	0.989	1.929	-2.379	0.213	-0.773	-1.718	0.55	1.265	1.221	-1.911	-1.006	-0.993	0.159	1.004	-0.176	-0.131	-0.03	0.525	0.087	-4.174	-1.146	-1.719	0.104	1.006	-0.576	-1.264	1.077	-0.058	1.974	1.062	0.066	-0.02	-0.687	-2.088	1.263	-1.7	-0.29	0.847	0.147	0.091	0.184	-2.58	0.59	-0.227	-0.891	0.809	1.373	-1.261	0.089	-0.265	-0.151	0.239	-0.253	-1.355	0.296	1.286	1.084	-0.0	0.405	-0.664	0.165	-0.108	0.3	-1.94	-0.116	-0.303	1.105	0.361	-0.336	0.058	0.605	-0.278	0.012	-0.662	-3.752	0.257	-2.538	2.046	-0.274	-0.145	1.636	0.064	1.429	-0.404	-0.258	-0.677	-0.566	0.865	0.548	0.743	-0.552	1.331	0.003	-0.743	0.426	0.119	-0.006	2.123	-0.152	-0.76	1.402	1.405	-0.906	-2.639	-1.331	0.343	1.184	1.962	0.621	-1.023	0.297	0.267	0.802	-0.319	-0.02	-0.364	-1.39	-1.539	-0.305	-0.096	-1.841	-3.833	-0.121
X19130	X528	0.273	0.268	-0.777	-0.508	0.191	0.262	0.138	0.462	-0.25	-0.38	-0.496	0.098	-5.138	-0.562	0.213	-0.039	-0.071	-0.4	-0.057	-0.12	-0.907	-0.82	-0.158	-0.741	0.117	0.739	0.254	0.438	0.401	-0.852	0.104	0.167	0.488	0.707	0.788	0.546	-0.16	-0.409	-0.926	0.782	0.629	-1.046	0.66	0.232	0.602	0.642	0.056	1.526	0.159	0.178	1.799	0.615	1.299	0.18	1.139	0.179	1.264	0.046	-0.029	0.674	-0.735	0.205	0.303	0.553	0.029	0.137	0.279	2.254	0.846	0.918	-1.893	-0.746	0.113	1.266	-0.026	0.222	0.127	0.273	-0.276	0.511	-0.068	0.227	1.776	0.507	0.138	0.298	0.196	-0.432	0.194	0.885	-0.101	0.635	0.426	-1.024	0.514	0.276	0.666	-0.698	-0.006	0.767	0.108	0.228	1.851	0.311	0.183	-1.293	0.186	-0.103	0.171	0.21	-0.725	0.446	-0.013	0.139	0.129	0.211	0.333	-0.092	0.211	0.307	0.88	0.143	-0.331	0.821	-0.038	0.208	-0.352	0.093	-0.399	0.449	-0.469	0.052	0.015	-1.169	0.285	-0.405	-0.631	1.143	-0.018	-0.283	0.613	0.296	1.607	0.08	0.034	0.638	-0.014	0.518	-0.897	0.199	-0.221	0.134	0.318	0.491	0.541	-0.694	0.432	-1.237	0.235	-0.166	0.949	0.952	2.873	0.275	0.149	0.691	0.107	-2.261	0.295	0.37	0.16	0.089	0.517	-2.219	0.167	-0.145	0.211	-0.372	1.368	0.047	0.204	-0.284	0.052	0.274	0.196	-0.559	0.124	0.177	-0.25	0.219	1.394	0.393	0.618	0.602	-1.008	0.401	0.143	-0.939	0.245	-3.225	1.009	-0.307	0.623	0.747	0.187	2.932	-0.003	0.483	0.232	-0.263	0.028	0.183	0.303	-0.362	0.183	0.513	-1.279	0.435	0.271	0.443	2.316	0.416	0.194	1.184	-0.045	0.97	-0.021	-0.161	-0.151	-0.375	-1.043	0.102	-4.537	0.864	7.288	0.2	-0.477	-0.252	-2.239	1.343	-1.451	-0.104	0.138	-0.36	0.097	0.764	-0.03	0.112	-0.034	0.191	0.108	0.217	0.837	-0.002	-0.323	-0.97	0.245	-0.961	1.191	0.505	1.262	0.278	0.258	1.208	0.777	-0.296	-0.241	-0.015	0.155	0.373	0.202	-1.726	0.414	0.23	-0.84	0.423	0.121	1.948	1.366	1.629	0.485	0.98	0.346	1.563	0.397	0.181	1.835	0.957	0.175	0.735	0.036	-4.603	0.906	0.111	0.442	1.042	-0.095	0.202	0.535	0.219	0.787	0.069	1.33	-0.418	0.75	0.044	0.229	0.087	0.264	0.194	1.465	0.085	0.388	0.07	0.844	-0.19	0.315	-0.108	0.069	0.752	0.26	0.249	0.125	-0.147	0.544	-3.449	1.608	0.134	0.564	0.125	-0.464	0.2	-2.514	0.173	-1.443	1.791	0.372	0.267	0.189	0.185	1.303	-0.152	1.109	0.205	0.884	1.626	-0.007	-0.308	-0.455	-0.066	0.078	-0.49	0.308	0.168	0.113	-0.264	0.24	0.214	1.179	0.741	-0.506	3.167	4.268	0.204	0.47	1.183	-0.076	-0.107	0.646	0.145	0.948	-0.467	0.112	0.184	0.238	-0.667	0.343	0.634	-0.087	0.214	-0.381
X19130	X1561	0.081	0.27	-0.571	-1.318	0.132	-1.007	-1.103	0.479	0.745	-0.854	1.186	0.181	0.564	-1.616	0.238	0.534	0.494	0.68	0.628	-0.797	1.886	1.719	2.438	1.663	0.167	0.963	0.189	-0.731	0.447	1.001	-0.106	0.174	-0.477	1.132	-0.614	-1.38	0.079	-0.235	-1.275	1.228	-0.831	0.604	0.238	0.222	0.448	-0.703	-0.32	0.166	0.112	0.257	-1.034	0.627	1.052	-0.174	0.279	0.138	0.987	0.133	-0.251	-0.648	-0.313	0.12	-0.061	0.648	0.214	0.183	-1.05	2.473	2.155	0.578	0.774	0.981	-0.286	2.371	3.371	0.196	-0.062	0.424	-0.603	-0.536	0.149	0.348	2.549	-1.277	0.173	0.168	0.13	-0.264	-0.209	-0.763	1.14	0.016	-0.145	-0.651	0.616	0.357	1.651	-0.356	0.754	-0.16	0.257	-0.674	2.336	0.576	0.279	0.838	0.155	-0.114	-0.194	0.16	1.135	0.396	0.895	2.37	1.248	0.105	0.383	0.886	0.603	-0.157	0.587	0.198	-0.573	2.121	0.114	-0.55	0.496	-0.256	0.258	-0.778	-0.339	0.478	0.019	-0.263	-0.059	0.963	-2.869	-1.548	-0.999	-0.598	0.705	0.156	3.411	1.801	-0.616	0.072	-0.611	1.088	-3.403	-0.2	-1.555	-0.274	0.366	0.632	0.567	0.231	0.515	2.627	0.142	-0.613	-0.147	-1.553	3.269	1.09	0.545	-2.214	0.188	1.259	0.472	-0.057	-0.097	-0.32	0.437	-0.728	0.14	0.12	0.319	0.408	-0.999	0.296	0.216	0.617	-0.146	0.156	0.158	-2.872	0.057	-0.455	-0.463	0.993	0.419	0.32	0.123	0.515	1.356	0.271	-0.481	0.457	0.015	-1.905	-3.446	0.053	1.01	0.875	0.189	-0.664	0.001	0.33	0.204	1.468	-0.185	-1.022	1.193	-0.354	-1.35	0.653	-3.776	0.233	0.096	-0.749	1.788	-0.457	-2.361	-0.584	-2.625	-0.616	0.107	0.239	0.363	0.632	0.002	0.184	-0.494	0.118	-1.903	0.987	1.121	0.117	-7.025	-0.114	-0.448	0.765	0.158	1.079	0.116	1.728	0.182	0.277	0.221	0.191	0.336	0.172	0.437	0.212	0.483	0.197	1.165	-0.837	1.049	-0.972	0.283	0.244	-4.081	0.757	0.687	-0.316	0.711	1.41	0.051	0.562	0.047	0.049	-0.281	0.21	0.14	0.431	0.214	0.865	0.708	1.5	0.318	0.741	0.13	0.599	0.404	0.188	1.574	-0.027	0.173	0.319	0.015	1.274	0.118	-0.087	0.146	0.748	0.123	0.17	0.138	-0.342	0.419	0.246	0.271	-0.827	-1.079	-1.421	0.172	0.24	0.647	0.029	0.635	1.184	0.298	2.061	0.349	-0.009	0.31	0.02	0.057	0.17	0.699	1.196	0.029	-0.467	0.777	0.519	0.982	0.173	0.322	0.281	0.318	0.201	2.006	0.092	0.628	2.405	0.115	0.27	2.432	0.172	1.094	-2.685	0.794	0.338	0.116	0.838	-0.043	-0.314	0.236	0.015	0.173	0.875	0.131	0.188	0.335	0.361	0.202	1.224	0.555	0.147	0.671	-1.11	-1.516	0.369	0.305	2.043	-0.882	0.944	-0.65	0.219	0.369	0.122	0.156	0.135	0.386	0.249	0.236	0.206	0.308	1.095	0.768
X19130	X32342	0.45	0.465	-0.105	1.08	0.415	0.365	0.6	0.555	0.687	0.98	0.194	0.352	0.441	0.782	0.452	0.553	0.024	0.691	-0.724	0.61	1.401	1.131	2.158	-0.329	0.447	-0.403	0.228	-0.155	0.365	-0.669	0.412	0.355	0.818	0.071	0.134	0.297	-0.067	0.498	2.133	-0.25	0.879	1.094	0.112	0.48	0.291	0.748	0.277	-0.752	0.414	0.482	0.852	0.51	0.045	0.355	0.311	0.451	0.242	0.236	0.321	-0.02	0.529	0.371	-0.128	-0.015	-0.126	0.387	0.707	1.224	0.949	1.6	0.498	0.771	0.326	2.281	-0.025	0.197	0.298	0.354	0.656	-0.838	0.452	1.963	0.822	1.173	0.408	0.536	0.433	0.531	0.466	-1.598	-0.861	0.364	-0.096	0.197	0.65	0.508	-0.373	-0.432	0.642	-0.302	0.541	0.443	1.795	0.647	0.392	0.033	0.439	0.434	0.308	0.336	0.703	0.471	0.552	0.625	1.27	0.69	0.25	0.147	0.517	0.419	-0.854	0.444	1.102	0.729	0.386	0.528	0.561	0.465	0.327	0.622	0.935	0.63	0.422	0.601	1.398	0.774	-0.675	0.277	1.429	0.82	0.053	0.446	2.418	0.298	1.567	0.594	0.618	-0.261	0.641	0.211	1.039	0.541	0.445	0.374	0.655	0.413	-0.484	4.477	0.808	-0.083	0.348	0.852	1.185	-0.365	0.609	0.919	0.452	-0.116	0.774	0.644	0.299	-0.8	0.49	-2.655	0.386	-0.411	0.523	0.204	-0.688	0.39	0.155	0.965	0.303	0.524	-0.119	0.614	0.47	0.227	0.609	-0.749	0.705	0.507	-0.13	0.63	-0.714	0.692	0.596	-1.709	0.509	0.981	0.585	0.141	1.186	-0.152	0.234	1.357	0.416	0.187	0.456	-0.327	0.465	0.901	-0.573	0.482	0.527	1.216	0.813	-0.073	0.194	0.573	1.207	-1.651	0.091	0.926	3.854	-0.348	0.251	0.534	0.147	0.688	0.344	-0.12	-1.227	0.816	2.344	0.626	0.864	-0.411	-1.976	0.413	-0.029	0.783	0.447	-0.388	0.524	3.036	0.169	0.456	0.255	0.269	0.296	0.468	-0.338	0.373	0.493	-0.239	-0.449	1.83	0.576	0.531	0.454	0.353	0.936	0.762	0.208	1.053	1.4	-0.592	0.989	0.875	0.272	-2.037	0.584	0.166	0.447	0.476	-0.069	0.552	0.381	0.634	0.536	1.24	0.385	-0.137	1.28	0.378	1.222	0.844	0.445	0.154	0.326	-3.365	1.068	0.42	0.448	-0.302	0.434	0.343	0.514	1.809	0.731	0.393	1.245	0.983	0.426	0.058	0.391	0.37	0.74	0.568	0.659	0.882	0.512	1.755	0.656	0.709	0.345	1.078	0.462	0.795	0.251	1.997	0.458	0.797	1.037	0.539	1.753	0.301	0.578	0.168	0.814	0.538	0.852	-0.158	0.354	2.561	0.584	0.483	1.345	0.373	0.603	-0.935	0.857	0.154	0.573	-1.927	0.681	0.948	-0.217	1.603	0.448	-0.304	0.607	0.437	0.457	-0.014	0.332	-0.903	0.457	1.017	0.054	1.631	1.679	0.459	0.524	1.982	0.352	0.245	-0.526	0.489	1.045	0.479	0.137	0.406	-0.43	0.472	0.433	0.668	-0.34	0.864	-0.388
X19130	X37209	0.022	-0.164	-0.062	0.568	-0.05	0.023	-0.856	-0.004	0.387	-0.783	-0.679	-0.075	-0.515	1.054	-0.03	-0.407	0.423	0.474	-0.5	0.438	-0.227	-1.927	-0.583	-1.133	-0.007	0.889	1.021	-0.604	-0.591	4.614	-0.782	-0.055	-1.072	-0.4	-0.422	-0.421	0.41	0.207	-0.275	-0.794	0.455	0.013	-0.835	-0.162	0.191	1.046	-0.479	0.982	-0.02	-0.202	-0.86	1.04	-0.791	0.038	-0.732	-0.048	-0.534	-0.009	0.147	-0.959	-0.571	-0.063	0.015	-0.148	-0.352	-0.095	0.246	-0.791	-0.425	1.173	-1.14	0.276	-0.385	4.021	-0.199	-0.226	-0.024	-0.119	0.193	-0.512	0.031	3.258	-1.43	1.201	0.011	-0.381	0.006	-0.088	0.062	-1.38	0.724	0.523	-0.102	-0.414	0.198	-0.288	0.583	0.393	-0.389	0.451	-0.097	0.215	-0.601	0.062	0.086	-1.285	-0.057	-0.029	-0.074	-0.052	-0.37	-0.596	-0.642	-0.559	1.899	-0.349	-0.04	-0.373	0.352	0.483	0.06	-0.038	1.695	2.865	-0.046	-0.381	-0.01	0.027	-0.113	0.344	-1.472	0.134	-0.053	-0.315	0.234	-1.238	-0.375	0.791	-1.773	0.096	0.197	0.252	0.59	-0.141	0.545	-1.102	0.504	0.145	-2.895	0.113	1.824	-0.564	0.224	1.078	-0.607	0.137	0.323	-5.143	1.423	0.065	0.406	0.941	3.822	-0.425	-0.41	-2.013	-0.011	-0.079	-0.438	0.031	-0.236	0.258	-0.32	-0.192	-0.033	-0.044	0.099	-0.267	-3.272	0.19	-0.048	-0.298	0.977	0.1	0.052	2.705	-0.401	-0.154	-0.21	-0.953	0.039	0.254	-0.905	0.215	-0.155	0.451	-0.987	-0.59	0.149	0.506	1.795	0.041	0.229	0.872	0.011	-1.434	-0.099	-0.102	-0.038	-0.934	-0.054	1.001	0.904	-0.115	0.485	0.654	-0.775	0.445	0.171	0.834	1.473	-0.195	0.146	0.587	0.408	0.356	0.394	-0.037	-0.12	0.257	1.431	-0.117	-1.342	0.347	-2.114	0.631	-0.084	-0.015	-2.205	-0.9	-0.314	-0.804	-0.026	1.547	-0.749	2.508	0.057	-0.308	0.042	-0.02	-0.354	0.48	-0.286	1.271	-0.373	-0.574	0.526	-0.001	1.204	0.86	-1.81	-0.007	-0.221	-0.491	0.04	-0.339	0.506	-1.028	-0.157	-1.349	-0.393	-1.298	0.154	-0.109	0.047	-0.352	0.422	0.607	0.065	1.162	0.739	-0.939	-0.382	-2.851	0.37	-0.273	-5.195	0.834	-0.022	0.011	0.42	-0.534	-3.632	0.464	-0.166	-2.123	0.208	0.092	0.14	2.052	-0.074	0.148	0.618	-0.867	-1.196	-1.288	-0.118	-0.076	-0.898	0.123	-1.123	0.26	-0.204	0.754	-0.332	0.119	0.297	0.737	-0.15	0.145	0.689	0.707	-0.025	0.042	-0.441	-0.524	0.75	-0.025	0.083	0.616	0.994	-0.091	1.89	-0.157	1.104	4.117	-0.145	0.001	-0.632	-0.039	-3.962	1.434	0.06	0.154	-2.018	1.587	0.592	0.952	0.749	-0.179	-0.031	-0.573	-0.636	0.065	-0.1	1.362	-0.111	0.049	0.463	-2.251	0.684	4.803	2.248	-0.273	-0.894	-0.756	-0.315	-0.589	-0.061	0.088	1.461	-0.088	-0.01	-0.021	0.403	-1.535	-0.558	-1.493	-0.808	-0.922	-0.079
X19130	X37202	0.202	0.277	-0.33	-0.238	0.182	0.244	-0.329	0.347	0.746	-0.92	-0.384	0.135	-0.318	0.536	0.244	0.111	0.665	0.24	-0.695	0.396	-1.469	-0.161	3.02	1.849	0.193	0.165	0.308	0.4	0.35	1.848	-0.33	0.189	-0.583	0.147	-0.771	0.297	-0.388	0.276	-0.434	-0.007	0.315	0.506	-0.428	-0.002	0.008	4.871	-0.267	-0.525	0.174	-0.53	2.529	0.754	-0.22	0.176	-0.734	0.191	-2.363	0.184	-0.053	0.064	-0.638	0.03	0.35	0.188	-0.042	-0.132	0.557	-0.974	-1.505	4.083	-0.22	0.916	-0.114	0.798	0.594	0.255	0.184	-0.136	0.574	0.737	0.197	1.333	-0.101	-0.458	0.189	-0.166	0.178	0.169	0.193	-1.544	0.338	0.456	0.273	-0.139	0.367	-0.003	0.734	0.327	0.399	0.227	0.189	0.423	-0.498	0.106	0.211	-0.591	0.105	0.118	-0.21	0.03	-0.526	0.309	-0.495	-0.225	0.966	0.461	0.157	-0.555	0.245	0.324	0.228	0.126	1.76	1.219	0.104	-0.282	-0.302	0.241	-0.212	0.145	1.41	0.363	0.046	-0.096	0.221	-0.286	0.949	1.244	-0.861	0.043	0.514	0.123	2.742	-0.494	-0.442	-0.309	0.417	1.024	6.417	0.242	1.044	-0.158	0.367	0.57	-0.601	0.505	0.045	-2.817	0.899	-0.669	0.71	0.156	1.552	-0.733	-0.549	-1.066	0.197	-0.778	0.188	0.284	0.01	0.292	0.043	-0.244	0.101	0.138	0.307	0.102	-3.443	0.38	-0.015	0.059	0.201	0.255	0.186	1.245	-0.32	0.013	-0.228	-0.287	-0.208	0.384	-0.207	0.271	-0.86	0.147	0.025	-0.606	0.334	1.654	-0.856	-0.043	0.562	0.748	0.216	0.013	0.328	0.378	0.213	-0.573	0.283	0.623	-0.404	0.028	0.504	-0.325	-0.434	0.415	0.267	0.53	0.35	0.034	-0.01	0.524	-0.219	0.172	-0.028	0.425	0.049	0.759	1.088	0.408	0.147	0.273	-1.254	0.806	0.184	0.148	11.53	-1.086	0.202	0.602	0.163	1.588	-0.364	-0.96	0.072	0.325	-0.151	0.044	0.367	0.204	0.949	0.519	-0.146	0.317	0.78	-0.958	1.05	0.222	-0.386	0.273	-0.737	1.479	0.57	-0.632	1.157	-2.266	0.703	-0.605	-0.138	-1.12	0.455	-0.059	0.165	-0.227	-0.026	0.772	0.187	1.021	0.484	-0.004	0.475	-1.46	0.483	-0.242	-2.05	-0.129	0.138	0.778	0.138	-1.026	-4.365	0.856	0.278	-0.99	0.218	0.152	0.489	1.33	0.579	0.332	0.137	0.255	1.446	4.61	0.213	-0.24	-0.291	0.421	0.276	0.887	0.27	-0.633	0.234	0.128	0.012	0.671	0.184	0.402	0.45	1.129	-0.019	0.254	0.853	-1.458	1.091	0.147	0.618	0.486	-0.005	0.065	1.479	-0.153	0.601	1.938	0.407	-0.046	-0.845	0.184	-4.529	0.317	0.193	0.593	-0.544	0.868	0.444	0.655	0.068	-0.333	0.131	-0.669	0.036	0.201	0.367	0.134	0.209	0.6	0.51	-2.313	0.074	0.631	-0.127	0.33	1.014	0.046	0.367	0.297	-0.672	0.162	0.827	0.252	0.107	0.175	0.761	-1.98	-0.057	0.498	0.337	0.572	0.51
X19130	X37203	0.259	0.342	-0.107	-0.504	0.236	0.178	-0.372	0.385	0.735	-0.341	0.376	0.216	-0.807	0.42	0.307	0.3	0.466	0.24	-0.741	0.299	-0.805	0.166	2.155	0.492	0.275	0.136	0.404	0.402	0.503	1.13	-0.097	0.276	-0.275	0.658	-0.124	0.227	-0.207	0.334	-1.186	-0.629	0.408	0.356	-0.144	0.191	-0.076	2.638	-0.104	0.387	0.25	-0.069	-0.992	0.59	-0.161	0.306	-0.504	0.277	-1.478	0.255	0.003	0.816	-0.077	0.136	0.391	0.316	0.215	-0.014	0.622	-0.223	-1.305	3.374	-0.418	0.764	0.019	-0.014	0.901	0.178	0.272	0.01	0.89	0.559	0.279	0.514	0.825	-0.093	0.278	0.082	0.283	0.36	0.197	-1.116	0.107	0.468	0.315	0.137	0.456	0.137	0.697	0.386	0.046	-0.145	0.27	0.278	0.055	0.23	0.316	-0.371	0.249	0.269	0.036	0.277	0.246	0.328	-0.318	-0.344	0.789	0.318	0.287	-0.199	0.431	0.354	0.517	0.274	1.16	1.098	0.255	-0.062	0.177	0.297	0.165	0.272	-0.172	0.329	0.181	-0.125	0.328	-0.08	0.342	0.774	-0.491	0.463	0.495	0.336	1.649	-0.334	-0.118	-1.225	0.414	1.158	5.429	0.313	0.825	0.099	0.386	0.349	0.021	0.425	0.18	-1.417	0.506	-0.031	0.668	0.077	1.284	-0.435	-0.285	-0.953	0.279	-0.324	0.257	0.449	0.024	0.35	0.353	-0.165	0.233	0.285	0.288	0.282	-2.13	0.317	0.108	0.131	0.456	0.393	0.279	0.804	-0.115	-0.054	0.128	0.175	0.396	0.398	0.195	0.268	-0.356	0.164	0.128	-0.358	0.315	1.106	-0.829	0.007	0.503	0.674	0.296	0.348	0.38	0.349	0.22	-0.384	0.296	0.615	0.126	0.207	0.527	0.387	-0.464	0.468	0.334	0.573	0.886	-0.009	-0.135	0.667	-0.601	0.321	0.181	0.35	0.186	0.623	0.51	0.394	0.215	0.224	-0.864	0.593	0.616	0.215	10.091	-0.632	0.3	0.608	0.204	0.42	0.1	-1.322	0.22	0.425	-0.089	0.175	0.406	0.314	0.81	0.386	-0.046	0.442	0.603	-0.944	0.991	0.294	0.083	0.327	-0.58	1.08	0.629	-0.504	0.828	-0.261	0.797	-0.191	-0.021	0.257	0.466	0.101	0.257	0.002	0.025	0.912	0.791	0.853	0.451	0.717	0.564	-0.714	0.646	0.001	-0.881	0.342	0.239	0.469	0.179	-0.764	-1.561	0.488	0.319	-0.221	0.275	0.266	0.514	0.784	0.54	0.371	0.349	0.386	-0.863	2.877	0.184	0.066	0.414	0.394	0.599	0.763	0.355	0.331	0.512	0.327	0.153	0.68	0.305	0.446	0.159	1.382	0.103	0.153	0.654	-0.115	0.885	0.232	0.603	0.357	-0.067	0.296	1.225	-0.024	0.462	1.586	0.424	0.037	-0.748	0.251	-0.211	0.507	0.522	0.59	0.309	0.763	0.503	0.538	0.177	0.815	0.207	-0.33	0.171	0.214	0.422	-0.295	0.303	0.554	0.219	-0.388	0.054	1.535	-0.415	0.381	0.647	0.041	0.518	0.447	-0.591	0.353	0.808	0.324	0.228	0.257	0.738	-0.212	0.235	0.412	0.46	0.693	0.474
X19130	X37211	-0.016	0.254	-0.341	-0.852	-0.026	0.284	-0.601	0.324	0.606	-0.773	-0.784	-0.033	-0.54	0.455	0.139	0.003	0.539	-0.032	-0.645	0.342	-1.25	-0.512	4.04	-0.126	0.073	-0.832	1.046	0.576	-0.444	3.725	-0.302	0.065	-0.428	-0.643	-0.698	0.405	-0.672	0.271	-0.068	-0.991	-0.504	0.728	-0.325	-0.11	0.062	5.146	-0.413	-1.324	0.039	-0.431	3.085	0.789	-0.505	-0.064	-0.856	0.024	-1.78	0.019	-0.268	-0.108	-0.345	-0.124	0.099	-0.042	-0.23	-0.152	0.454	-0.412	-1.331	0.742	0.243	1.294	-0.133	3.0	-2.307	-0.127	0.045	-0.183	0.443	0.217	0.061	1.284	-1.078	-0.231	0.079	-0.247	0.085	0.176	0.073	-1.086	0.861	0.323	0.165	-0.266	-0.496	-0.153	0.617	0.4	-0.138	0.266	0.066	0.353	-0.255	-0.153	0.135	-0.926	0.004	-0.011	-0.175	-0.064	-0.62	-0.154	-0.482	-0.386	0.783	0.392	0.074	-0.537	0.344	0.346	-0.456	-0.031	2.752	1.142	-0.048	-0.284	-0.447	0.136	-0.395	0.339	-0.675	0.114	-0.045	-0.315	0.162	-0.5	-0.44	1.301	-0.738	-0.294	0.331	0.063	3.813	-0.544	-0.855	-1.3	0.362	0.586	3.153	0.142	0.755	-0.209	0.238	0.465	-0.492	0.044	0.013	-2.369	1.111	-0.581	0.617	0.006	1.482	-0.603	-0.165	-0.877	0.084	-0.685	-0.046	0.368	-0.34	0.271	-0.258	-0.781	0.019	-0.024	0.162	-0.018	-4.461	0.279	-0.078	-0.678	0.606	0.274	0.037	1.084	-0.638	-0.368	-0.295	-0.442	0.238	0.259	-0.517	0.111	-0.316	0.179	-0.391	-0.006	0.158	2.711	0.371	0.202	0.719	0.59	0.115	-1.116	0.26	0.258	0.101	-0.519	0.257	0.522	-0.503	0.014	0.447	-0.194	-0.525	0.279	0.165	0.368	0.914	-0.107	0.178	0.583	-0.212	0.71	-0.204	0.294	-0.332	0.622	1.476	0.298	-0.504	0.507	-1.307	0.683	-0.091	-0.029	5.265	-0.551	-0.218	0.622	0.043	0.918	-0.588	-0.95	-0.056	0.269	-0.429	-0.027	0.29	0.292	0.683	0.803	-0.351	0.047	0.675	-1.203	0.76	0.294	-0.76	0.164	-0.581	1.308	0.422	-0.569	0.939	-3.444	0.706	-1.78	-0.136	-1.513	0.366	-0.023	0.04	-0.222	0.038	1.034	0.254	1.104	0.33	-0.913	0.267	-2.679	0.827	-0.881	-5.13	0.816	0.032	0.583	0.278	-1.107	-5.326	0.785	0.183	-2.544	0.114	0.072	0.348	1.378	0.453	0.468	0.705	-0.186	2.038	1.525	-0.253	-0.198	-0.763	0.288	-0.914	0.708	0.228	-0.402	-0.125	0.45	-0.083	0.611	0.128	0.628	-0.117	1.23	-0.004	-0.083	0.849	-1.031	0.876	0.046	0.464	0.574	0.74	-0.075	1.171	-0.166	0.839	1.583	0.314	-0.107	-2.432	0.051	-4.102	0.553	0.6	0.465	-0.784	0.663	0.42	0.57	0.221	-0.819	0.005	-0.526	-0.257	0.121	0.255	1.047	-0.031	0.314	0.959	-3.001	-0.681	4.152	0.132	0.263	0.91	-0.021	0.476	-0.039	-0.524	0.205	0.615	0.112	-0.013	0.03	0.566	-2.666	-0.241	0.102	0.187	0.919	0.427
X19130	X31591	-0.034	0.031	-0.311	-0.633	-0.075	-0.189	-0.43	0.089	0.699	-0.457	-0.829	-0.074	-1.872	0.479	0.082	-0.402	0.918	0.103	-0.806	0.437	-1.451	-1.322	0.118	-1.267	-0.071	0.765	0.654	-0.442	-0.523	4.798	-0.624	-0.025	-0.847	-0.395	-0.851	-0.107	0.234	0.25	-0.047	-0.725	0.379	0.536	-0.646	-0.167	0.482	-1.043	-0.592	-0.832	-0.055	-0.32	-0.555	0.706	-0.316	-0.065	-1.071	-0.079	-0.366	-0.027	-0.008	-0.742	-0.515	-0.08	0.226	-0.052	-0.41	-0.098	0.262	-1.085	-1.364	-0.009	-0.041	0.449	-0.27	1.659	1.057	-0.276	-0.044	-0.203	-0.142	-0.212	-0.065	2.258	-0.99	1.533	0.014	-0.368	-0.044	-0.099	0.059	-1.291	0.841	0.432	-0.172	-0.413	-0.614	-0.232	-0.063	0.451	-0.495	0.327	0.234	0.319	-0.478	-0.188	0.091	-1.03	-0.074	-0.018	-0.093	-0.083	-0.738	-0.361	-0.674	-0.338	1.496	0.1	-0.22	-0.647	0.328	0.358	-0.003	-0.073	2.283	2.009	-0.115	-0.51	-0.399	0.019	-0.268	0.09	-0.818	0.129	-0.118	-0.705	0.17	-0.827	-1.499	0.771	-1.38	-0.458	-0.253	0.117	0.985	0.098	0.393	-1.604	0.546	-0.508	-2.218	0.076	1.435	-0.456	0.297	0.553	-0.528	0.534	0.354	-2.478	1.246	-0.074	0.794	0.006	2.707	-0.849	-0.352	-2.179	0.006	-0.322	-0.45	0.136	-0.312	0.232	-0.333	-1.048	-0.044	-0.106	0.209	-0.239	-2.663	0.278	-0.166	-0.778	0.879	0.154	-0.0	2.153	-0.134	-0.377	-0.383	-0.852	-0.298	0.2	-0.847	0.171	0.404	0.4	-0.52	-0.337	0.06	1.009	1.422	-0.102	0.624	1.09	-0.029	-1.039	-0.173	0.038	-0.07	-0.71	0.202	0.804	-0.066	-0.14	0.557	0.342	-0.623	0.35	0.164	0.641	1.28	-0.217	0.2	0.627	0.61	0.689	-0.121	0.057	-0.162	0.223	1.953	-0.01	-3.464	-0.006	-0.696	0.039	-0.508	-0.057	-1.324	-0.409	-0.124	0.15	-0.062	2.114	-0.673	3.019	-0.05	0.211	0.0	-0.11	0.043	0.699	0.654	1.677	-0.144	-0.345	0.782	-0.419	1.144	0.157	-1.386	0.01	-0.116	0.723	0.188	-0.554	0.784	-2.151	0.131	-1.91	-0.323	-2.016	0.159	-0.072	-0.059	-0.429	1.444	0.382	-0.283	1.066	0.566	-0.581	-0.287	-3.707	1.139	-0.024	-4.432	1.029	-0.049	0.079	0.144	-1.015	-4.245	0.094	-0.104	-2.329	0.122	0.095	-0.004	2.298	0.278	0.119	0.177	-1.605	-0.665	-0.153	-0.217	-0.201	-0.569	0.366	-1.358	0.693	-0.193	0.455	-0.826	0.317	0.129	0.76	-0.025	-1.452	0.794	1.006	0.032	-0.182	-0.996	-0.394	-0.926	-0.062	0.278	0.72	0.421	-0.319	0.826	-0.159	0.768	2.791	-0.014	-0.022	-0.497	-0.068	-2.967	0.557	-0.377	0.457	-1.094	1.244	0.201	0.846	1.084	-0.903	-0.066	-0.916	-0.996	0.123	-0.181	2.377	-0.215	-0.252	0.687	-2.509	0.663	3.837	1.211	-0.017	0.212	-0.381	0.155	-0.496	-0.474	0.026	0.997	-0.035	-0.051	-0.05	0.66	-1.903	-0.494	-1.29	-0.292	0.547	0.12
X19130	X15747	-0.045	0.175	-0.256	-0.501	0.035	-0.001	0.107	0.227	-1.183	0.41	1.751	0.04	1.396	-0.038	0.092	-0.176	0.387	-0.656	-0.472	0.24	-0.896	-0.587	-0.933	1.95	0.033	-0.112	-0.161	-0.575	-0.202	-1.057	-0.217	-0.017	0.204	0.411	0.98	0.308	-0.276	-1.337	2.117	-0.716	-0.372	-0.793	0.079	-0.064	-0.6	-0.633	-0.158	0.743	0.017	0.118	-0.471	0.237	-0.373	0.512	-0.621	-0.052	-1.194	0.004	0.192	0.078	0.279	0.099	-0.121	-0.235	-0.176	0.021	0.323	-1.052	3.281	-0.301	-0.882	0.629	-0.106	-1.21	-1.34	0.194	0.023	-0.143	-0.29	-0.295	-0.023	0.035	0.269	-0.708	0.052	1.325	-0.012	1.199	-1.096	-0.538	-0.689	0.196	-0.124	-0.087	0.33	0.087	0.845	-0.109	-0.25	0.136	-0.023	0.248	2.599	-0.23	0.04	-0.67	0.07	0.023	-0.207	0.062	0.182	-0.171	-0.356	0.481	0.569	0.277	0.178	-0.396	0.242	-0.105	0.109	-0.032	0.202	0.843	-0.045	0.193	-0.252	0.086	0.089	0.238	-0.493	0.244	-0.04	0.773	0.531	-0.37	-1.669	-0.54	2.268	-0.629	-0.318	0.157	-0.853	-0.813	-0.62	-4.955	-0.06	0.198	-0.899	0.049	-1.082	-0.127	-0.808	-2.327	0.199	-0.367	-0.395	1.888	-0.362	0.217	0.445	-0.045	1.106	-0.442	0.178	0.787	-0.012	-0.35	0.32	0.145	0.122	-0.404	-0.196	-1.107	0.005	-0.013	0.031	-0.248	-1.543	0.194	0.109	0.406	0.618	-0.169	-0.004	0.448	0.18	0.105	0.118	-0.328	-0.052	0.179	0.844	0.257	-0.245	0.339	-0.292	-1.371	0.156	-0.772	0.198	1.511	0.431	0.202	0.019	-0.702	0.085	-0.352	0.081	0.088	0.485	-0.974	-0.371	1.365	0.318	0.498	-0.387	0.176	0.033	0.259	0.951	-0.998	0.19	-1.656	1.835	-1.893	-0.077	0.205	0.273	0.448	-0.322	0.208	0.403	-0.406	0.116	0.494	0.444	-0.031	-1.316	-0.956	0.096	0.448	0.018	2.096	0.163	-1.29	-0.031	0.187	1.111	-0.01	0.202	-0.065	0.44	-0.206	-0.263	0.285	0.488	-0.863	-2.721	0.821	0.598	-0.031	2.02	-6.507	0.299	-0.418	0.687	0.687	0.511	0.394	0.141	-1.037	0.258	-0.08	-0.025	-0.049	-0.185	0.489	0.521	0.748	0.14	-1.426	0.323	-0.902	0.389	0.071	1.141	0.544	0.013	0.379	-0.443	0.716	-0.494	0.571	0.32	0.469	0.073	-0.02	0.245	0.916	0.322	-0.133	-0.419	0.447	-0.357	-0.685	0.058	0.27	0.392	-0.276	0.567	0.513	0.156	0.725	0.607	0.239	0.107	0.44	0.083	0.217	-0.538	-0.972	-0.072	0.377	0.619	0.193	0.639	-0.087	-0.255	-0.161	0.324	0.178	0.865	0.831	0.611	1.186	0.219	-0.088	0.935	0.027	0.81	-0.229	0.432	0.236	0.688	-1.053	0.298	0.41	-0.309	0.752	-0.007	0.688	0.229	0.072	-0.953	0.99	-0.012	0.36	0.266	0.796	-0.498	-1.388	-0.721	0.182	-0.31	1.134	0.34	0.291	-0.386	0.14	0.443	0.018	-0.019	0.012	-0.085	0.343	0.013	0.501	-0.12	0.57	-0.237
X19130	X48885	0.32	0.245	0.103	1.752	0.255	0.305	0.239	0.409	0.364	0.838	1.427	-0.144	1.084	-0.539	0.268	0.314	0.593	0.077	0.177	0.348	0.74	0.826	-0.896	-0.647	0.108	1.217	-0.726	-0.361	0.614	0.543	0.334	0.25	0.56	-0.498	-2.451	0.48	-2.822	0.272	3.374	0.015	0.14	0.861	0.3	0.269	0.348	-6.384	-1.146	-2.59	0.0	-0.016	0.47	0.418	0.739	-0.229	0.037	0.235	3.646	0.253	0.437	0.08	-0.421	0.192	0.284	0.273	-0.685	0.26	0.607	3.523	0.124	1.305	-1.234	0.313	0.324	2.579	2.721	0.32	0.207	0.229	0.372	0.235	0.257	2.813	0.18	-0.163	0.25	-0.023	0.251	0.387	0.12	0.471	-3.031	0.193	0.387	-0.074	0.64	0.211	-0.059	0.342	0.157	0.612	0.506	0.289	1.376	0.294	0.14	1.636	0.178	0.231	0.254	0.26	1.598	0.201	0.347	0.504	-0.147	0.711	0.396	0.305	0.155	0.122	0.154	0.073	0.43	2.898	-0.223	0.253	0.681	-0.586	0.276	0.173	-1.56	0.43	0.261	-0.701	0.352	0.227	2.125	-0.019	0.37	2.086	-0.317	0.35	3.051	1.314	1.258	-0.056	0.241	1.934	-0.514	0.285	0.994	0.203	0.191	0.374	0.196	0.847	0.69	0.821	0.608	0.761	0.649	2.059	3.547	0.566	0.533	1.012	0.074	0.879	0.726	0.679	0.26	0.461	0.027	-0.064	0.228	0.255	0.22	0.179	0.498	-0.709	0.276	0.467	2.005	0.419	0.244	1.314	0.45	0.322	0.154	0.092	-1.5	0.195	-0.949	0.382	1.271	0.986	0.317	0.502	0.192	-0.44	0.375	-1.715	0.004	-0.114	0.237	-3.419	-0.096	0.464	0.061	0.928	0.32	0.833	0.281	-0.393	0.548	0.962	-2.037	0.38	0.298	0.137	2.299	0.187	0.443	1.296	-0.052	0.805	0.225	0.124	0.419	-0.231	0.55	0.347	-3.127	-0.091	-0.782	-1.197	0.609	0.198	-3.529	3.916	0.122	-4.161	0.245	2.013	0.197	5.609	0.28	-0.388	0.01	0.261	-0.096	0.285	-1.09	0.176	0.357	0.242	0.388	0.949	0.757	0.79	-0.89	0.217	0.401	-0.314	0.067	1.319	0.078	2.167	-3.194	0.748	0.065	0.429	0.565	0.152	0.224	0.486	0.494	0.538	0.256	-0.498	0.516	0.577	-0.227	-0.295	1.541	0.163	2.27	-0.124	0.243	0.825	0.258	-0.18	-0.322	0.646	0.086	-0.944	0.227	0.203	0.178	-2.763	0.64	0.402	0.365	-0.32	0.525	1.762	-0.387	0.411	0.326	0.268	0.677	1.209	0.393	1.594	-0.559	-0.476	-0.1	-2.412	0.286	0.902	1.163	0.431	0.293	-0.853	0.491	-0.061	0.678	0.027	-0.151	0.428	-1.325	0.41	1.245	0.267	-0.099	1.845	0.365	0.214	1.609	0.138	1.829	0.221	-1.009	0.181	-0.163	1.697	0.182	-2.271	-0.114	0.828	0.253	0.361	0.015	0.034	-0.862	0.692	0.23	0.482	-2.265	-0.57	-0.289	-0.654	0.595	0.431	-0.625	0.056	-0.462	-1.206	1.12	0.195	0.433	0.08	0.246	0.235	-0.59	0.382	0.366	-1.804	-0.73	1.549	-0.782
X19130	X48255	0.342	0.124	0.314	1.38	0.161	-0.031	-0.013	0.52	0.427	0.096	1.549	0.336	1.892	-1.495	0.334	0.461	0.048	0.651	-0.63	0.128	0.956	1.418	-1.334	-0.103	0.057	1.889	0.032	0.012	0.643	0.789	0.186	0.326	0.353	-0.275	-0.837	0.04	-0.629	0.486	2.574	0.451	0.258	1.104	0.023	0.308	0.82	0.284	0.61	0.322	0.335	0.323	-0.357	0.523	0.94	-0.009	-0.932	0.141	2.419	0.334	0.482	0.609	0.513	0.343	0.273	0.333	-0.196	0.341	0.515	3.438	-1.678	-1.613	1.801	0.531	0.289	2.685	3.164	0.48	0.335	0.422	-0.734	0.833	0.183	0.559	0.939	-0.617	0.342	0.123	0.342	0.481	-0.317	-0.621	0.612	-0.012	0.272	0.185	0.794	0.424	0.148	0.043	0.449	-1.464	0.523	0.195	1.726	0.092	0.356	0.21	0.044	0.303	0.301	0.343	0.23	0.416	0.511	-0.006	0.949	0.683	-0.335	0.14	-0.919	-0.194	0.408	0.19	0.643	2.085	0.347	0.499	0.209	-1.311	0.255	0.317	1.342	0.121	0.214	1.41	1.171	-0.694	0.248	-1.082	1.033	0.168	-0.54	0.326	2.366	0.955	0.241	1.043	0.359	1.769	-2.233	0.366	0.797	0.084	-0.499	0.002	0.244	1.046	0.49	2.27	0.22	0.259	-0.128	-0.103	1.168	1.087	0.573	1.087	0.317	1.197	0.371	0.359	0.386	0.441	0.37	-1.342	0.335	0.343	0.123	-0.033	0.632	-0.178	0.367	0.426	0.93	0.484	0.338	0.929	0.409	0.365	0.001	0.413	0.552	0.454	-0.048	0.608	1.465	0.597	0.033	0.465	0.341	0.516	0.421	-0.193	0.688	-1.372	0.332	-0.218	-0.349	0.484	0.329	1.101	0.361	0.651	0.886	-0.204	0.423	0.869	-0.357	0.377	0.372	0.392	1.636	0.218	0.511	0.671	1.908	-0.062	-0.138	0.335	0.32	-0.324	0.037	-0.534	-1.93	-0.358	3.186	0.747	0.716	-0.585	-2.504	4.157	-0.068	-1.912	0.326	1.267	0.329	-0.243	0.213	0.402	0.573	0.257	0.36	0.251	-0.558	0.067	0.436	0.6	-0.417	-0.175	1.815	0.278	1.229	0.296	0.034	0.55	0.37	-0.285	0.232	1.533	-1.814	0.966	0.394	1.856	0.594	0.38	0.263	0.006	0.576	0.92	0.876	0.256	0.563	0.938	0.661	-0.119	0.971	0.306	-1.626	0.773	0.298	0.208	0.207	0.23	0.68	-0.571	-1.493	0.915	0.188	0.34	0.43	-1.808	0.708	0.154	1.514	0.232	-0.218	1.93	-0.269	0.466	0.417	0.501	-0.006	0.777	-0.126	0.923	0.537	0.387	0.35	0.03	0.359	-0.627	0.127	1.103	0.351	-0.384	2.13	0.131	1.107	0.199	0.019	0.172	-0.532	0.449	0.795	0.427	-0.754	1.785	0.31	-1.404	0.035	-1.492	0.948	0.283	0.094	0.295	0.085	1.473	0.269	-1.625	0.668	-1.816	0.33	0.176	0.26	0.346	0.132	-0.886	0.373	0.908	0.581	2.933	0.746	-2.314	2.888	0.411	0.57	0.887	-1.004	-0.563	-0.279	0.355	0.741	-1.843	0.161	0.165	0.792	0.409	0.462	-0.222	0.429	1.896	-0.065
X19130	X1118	-0.07	-0.15	-0.16	2.713	0.189	-1.201	0.059	0.387	0.516	0.658	2.489	0.243	0.43	0.574	-0.059	-0.155	0.684	-0.074	-0.019	-0.642	0.636	-1.022	1.352	3.275	-0.145	-0.224	0.044	0.799	0.416	1.479	0.318	0.217	-0.003	1.559	0.639	0.573	0.02	-0.65	-0.184	-0.273	0.725	0.647	0.092	0.161	-0.426	0.872	0.149	4.264	0.192	0.308	-0.351	-0.327	-0.536	-1.293	-0.2	0.244	4.393	0.166	0.157	0.045	0.28	0.287	0.224	0.27	-0.183	0.247	0.319	0.175	1.506	-0.894	2.06	-0.073	0.06	2.553	1.674	0.465	0.122	0.255	0.653	-1.203	0.205	0.544	-0.912	0.107	0.21	0.341	0.204	0.219	0.171	0.341	-0.757	0.55	0.067	-0.243	-0.066	0.264	-0.438	0.216	-0.38	0.412	-0.004	0.423	-0.275	-0.01	0.299	-1.282	0.149	0.214	0.245	-1.266	-0.571	-0.11	-0.416	-0.089	0.515	-0.514	0.408	0.01	0.467	0.184	-0.231	0.211	-0.078	0.677	0.222	0.237	0.659	0.281	0.294	0.546	-0.19	0.157	0.211	0.423	0.34	0.449	0.596	0.172	-0.161	0.508	0.108	0.341	0.699	-0.252	-0.099	0.794	0.422	-0.16	-3.094	0.259	0.798	0.041	0.109	0.311	0.424	-0.042	0.318	-0.143	0.302	-0.565	0.394	0.638	0.781	-0.011	0.576	0.741	0.098	-0.57	0.508	0.476	0.168	0.306	-0.01	-0.118	0.21	0.171	-4.525	-0.083	0.498	0.352	0.131	0.445	0.501	0.451	0.234	-0.079	0.329	0.031	0.364	-0.262	1.383	0.325	-0.556	0.21	-0.031	0.616	0.743	-1.403	0.361	-1.689	1.651	0.002	0.847	0.6	0.263	1.571	0.176	0.211	0.26	-0.688	0.205	0.781	-0.075	0.055	0.475	0.967	0.182	0.394	0.201	0.451	0.789	-0.039	0.257	0.517	-0.2	-10.526	0.389	-0.514	-0.871	-0.203	-0.396	0.392	-0.375	1.217	3.258	0.971	0.388	0.075	-4.742	4.619	-0.262	0.547	0.22	1.393	0.365	-0.215	-0.056	0.118	0.165	0.19	0.418	0.072	1.095	-0.106	0.109	-0.373	0.505	1.83	1.181	0.08	1.276	0.207	-0.41	1.082	0.397	0.476	0.055	0.26	-0.457	-0.271	-0.019	-0.847	0.329	-0.173	0.146	0.23	0.515	-0.988	0.294	-1.811	0.485	1.051	0.229	0.744	0.996	0.22	2.331	1.18	0.181	0.673	0.127	-0.232	0.846	0.129	0.667	0.775	0.248	0.247	0.517	1.991	0.772	-0.204	1.398	0.929	-1.366	-1.893	-0.442	-0.229	0.402	-1.054	-0.097	0.893	0.355	0.875	-0.024	-0.353	0.281	0.944	0.128	-0.247	0.398	1.577	-0.026	-0.354	0.355	0.302	1.085	0.196	-0.419	0.437	-0.242	0.388	1.342	0.05	0.174	2.164	0.519	0.295	2.27	0.234	-0.817	0.397	0.759	-1.149	0.345	-2.346	0.367	0.505	0.237	1.832	0.234	1.21	0.519	0.134	-0.137	0.072	0.272	0.823	0.834	-1.826	1.203	5.945	1.001	0.143	-0.785	1.657	-2.346	-0.183	0.032	0.333	0.805	0.246	0.233	-0.919	0.571	0.026	0.32	1.094	-0.226	0.371	0.539
X19130	X1110	0.354	0.578	0.571	0.264	0.45	-0.756	1.018	0.521	0.845	0.858	1.068	0.509	-0.893	0.619	0.399	0.29	0.821	0.313	0.808	0.483	1.273	0.076	-0.904	2.465	0.51	1.259	0.544	-1.172	0.235	2.017	0.383	0.375	0.651	1.034	0.212	-0.498	1.144	0.413	-0.944	-0.155	0.581	0.507	0.692	0.539	0.194	1.45	-0.411	2.548	0.019	0.519	0.742	-0.983	-0.358	0.461	0.502	0.455	2.738	0.512	0.031	0.834	0.34	0.53	0.443	0.465	-0.304	0.431	-0.429	-0.148	1.426	0.195	1.227	0.566	0.474	3.298	1.429	0.572	0.12	0.424	0.757	0.14	0.499	1.912	1.107	1.17	0.465	0.621	0.512	0.506	0.52	1.671	1.104	0.549	0.522	0.173	-0.137	0.56	0.975	0.336	0.541	0.673	0.376	-0.483	1.291	0.218	0.516	0.788	0.49	0.508	0.514	0.467	0.306	0.605	0.252	1.203	0.716	0.447	0.576	0.959	0.577	0.545	0.817	0.503	0.673	0.325	0.521	0.558	0.395	0.356	0.529	0.536	0.508	0.586	0.176	0.703	0.927	0.013	0.736	0.505	-0.783	0.557	0.627	0.477	-0.556	0.209	-0.07	1.368	0.669	-1.116	-3.027	0.53	1.279	0.397	0.574	0.792	0.702	0.459	0.512	1.46	-0.012	0.832	0.975	1.083	2.924	0.215	0.64	0.798	0.506	-0.248	0.777	0.496	0.444	0.363	-0.059	-0.075	0.211	0.513	0.519	-0.3	1.335	0.577	0.124	0.948	0.613	0.471	0.297	1.725	0.588	0.512	0.477	-0.41	0.562	0.493	-1.208	0.671	1.415	0.77	0.631	-0.598	0.446	-0.228	2.208	-0.697	0.862	0.903	0.327	-0.154	0.283	0.518	0.502	-0.958	0.345	0.864	0.394	-0.049	0.047	1.109	0.403	0.602	0.535	0.681	2.153	0.579	0.609	0.901	1.311	0.599	0.588	0.153	0.677	0.698	-0.321	0.284	0.274	0.872	2.68	0.216	0.86	0.289	-2.108	1.942	0.563	-0.123	0.436	1.043	-0.01	4.496	0.289	-0.557	0.708	0.153	-0.153	0.486	0.368	0.462	-0.527	0.525	0.456	2.313	1.079	0.859	0.973	0.527	1.015	2.1	0.701	0.771	1.292	0.758	0.869	0.77	0.472	-0.203	0.368	0.127	-1.096	0.59	0.64	0.662	1.11	-1.222	0.554	1.237	-0.106	1.283	1.052	0.499	1.974	0.454	0.512	0.937	0.346	0.678	0.685	1.16	-0.418	0.608	0.518	0.501	0.63	1.565	0.491	-0.056	0.147	-0.458	0.339	-1.08	0.604	0.401	0.675	0.549	0.972	0.902	0.462	1.383	1.09	-1.58	0.104	0.998	-0.517	-0.447	1.306	0.249	0.519	0.279	0.423	-0.271	-0.278	0.323	-1.486	0.423	-1.092	-0.025	2.067	0.462	1.137	3.152	0.419	0.531	-0.087	0.5	1.797	0.563	0.974	0.295	0.278	-0.612	0.697	0.293	0.655	1.228	0.48	0.996	0.47	0.514	0.583	-0.504	0.516	0.333	0.79	-1.805	1.207	3.022	0.902	0.4	-0.279	1.927	-0.041	-0.141	0.213	0.497	0.407	0.314	0.472	-0.878	0.157	-0.2	0.285	0.609	0.734	0.451	0.579
X19130	X57518	0.351	0.391	0.383	-0.357	0.097	0.644	-0.635	0.497	0.507	0.508	0.801	0.185	-0.806	0.385	0.33	-0.065	0.364	0.714	0.806	0.13	1.133	0.19	0.644	3.42	-0.059	0.678	0.302	-0.339	-0.366	-1.118	0.623	0.302	0.856	-0.207	0.473	0.939	0.494	-0.16	2.528	-0.506	1.031	-0.137	0.301	0.082	-0.564	2.941	-0.404	-0.271	0.286	0.365	-0.864	0.449	0.391	0.107	0.563	0.28	3.331	0.264	0.255	0.109	0.471	0.342	0.052	-0.505	-0.009	0.287	0.577	1.474	2.449	0.194	-0.432	0.441	0.365	-0.54	-2.649	0.16	0.264	-0.038	0.44	-0.094	0.28	1.859	1.12	0.821	0.285	0.236	0.286	0.482	0.288	-1.556	-0.885	0.165	0.241	-0.067	0.215	0.169	-0.644	0.168	0.474	0.18	0.488	0.601	1.266	0.229	0.345	0.088	0.206	0.27	0.099	0.298	0.01	0.236	0.643	-0.737	0.937	0.595	0.326	0.57	0.593	0.33	-0.214	0.262	0.78	0.655	0.201	0.469	0.154	0.325	0.276	0.546	1.665	0.528	0.238	0.293	1.378	-0.077	-3.668	-0.199	0.731	0.203	-0.068	0.401	2.671	0.301	0.056	0.839	0.472	-0.039	-0.601	0.22	0.647	0.134	0.418	0.63	0.528	1.075	-1.778	4.616	0.68	-0.182	-0.518	1.849	1.287	-0.024	0.346	-0.299	0.306	0.998	0.355	0.612	0.249	0.343	0.298	-1.178	0.24	0.152	0.269	0.094	0.788	0.444	-0.113	0.406	-0.646	0.263	0.089	-0.588	0.452	0.319	0.547	-0.669	1.234	0.302	0.405	0.64	-4.515	0.798	0.647	-0.221	0.418	1.211	1.989	-0.51	0.103	-0.489	0.237	1.701	0.051	0.381	0.327	-0.313	0.291	0.198	-0.598	-0.195	0.72	1.167	-0.817	0.106	0.188	0.448	0.475	0.397	-1.923	0.856	3.707	0.349	0.347	0.446	0.482	0.496	-0.099	-1.188	-3.896	0.421	1.393	0.2	0.773	-0.511	-2.116	0.396	-1.201	0.804	0.058	-0.166	0.388	7.618	0.169	0.472	-0.505	0.214	0.49	0.301	-0.541	0.333	0.077	-2.806	-1.997	2.515	-0.485	0.679	0.822	0.353	1.042	2.049	-0.156	0.57	1.065	-3.64	0.625	0.769	0.05	-6.139	0.139	-0.008	0.167	0.377	0.097	0.41	0.139	-0.216	0.512	1.11	-1.508	-0.195	1.308	0.31	0.747	1.174	0.292	0.096	0.402	-1.707	1.436	-0.188	0.422	0.289	0.31	0.187	0.497	1.225	0.655	0.143	1.437	0.869	-0.247	0.505	-0.287	0.445	0.379	0.504	0.808	0.438	0.409	1.39	1.119	0.584	0.338	0.807	0.283	0.798	-1.085	1.785	0.324	0.56	0.877	0.306	1.733	0.261	0.736	0.259	0.955	0.427	-1.302	0.151	-1.747	2.659	0.542	0.012	1.857	0.196	1.383	0.47	0.915	0.618	0.929	0.075	0.591	0.537	0.041	0.576	0.268	0.188	0.551	0.164	0.452	-0.47	0.301	0.235	0.749	0.186	-0.069	4.5	2.739	0.465	-0.793	2.053	-0.316	-3.082	-0.472	0.389	1.09	-0.091	0.194	0.287	-1.918	-0.42	0.254	0.982	-0.824	0.829	0.015
X19130	X53261	0.26	-0.137	0.721	0.128	0.077	0.282	0.95	0.243	0.025	0.507	-0.415	0.091	-0.846	0.405	0.155	0.327	-0.122	0.403	-0.065	-0.498	0.091	-0.845	-0.253	-0.198	0.055	-0.575	0.091	0.55	-0.333	1.626	0.48	0.07	0.217	-0.502	-0.445	0.646	2.709	0.231	2.366	0.502	-0.506	-2.405	0.52	0.236	-0.668	-0.623	-0.79	1.334	0.031	-0.265	-1.206	-0.208	-0.232	-0.161	-0.299	0.064	1.198	0.07	0.308	0.513	0.183	-0.071	0.247	-0.608	-0.258	0.039	0.407	1.093	-0.716	-1.501	-0.387	0.075	0.074	4.381	-0.059	-0.322	0.074	0.083	0.034	2.167	0.064	1.575	-0.486	-0.597	-0.023	-0.199	0.07	-0.119	0.15	0.042	0.672	0.123	0.033	0.015	0.58	0.249	2.361	-0.073	0.002	0.473	-0.297	-0.518	-1.61	-0.596	0.091	0.917	-0.038	0.075	0.087	-0.478	0.671	-0.3	-0.413	-1.649	0.186	0.151	-0.105	0.348	0.18	0.031	0.272	0.107	-0.223	2.026	0.11	0.458	-0.511	0.035	0.038	0.568	-1.263	-0.009	0.072	-0.366	0.601	-0.949	1.944	2.991	-1.057	0.092	1.65	-0.139	0.977	1.544	1.504	0.842	-0.091	-0.082	-2.309	0.161	1.322	-0.196	-0.193	0.297	0.136	-0.942	0.686	-4.31	-0.405	0.867	1.073	-1.303	1.6	-0.485	-0.842	0.687	-0.266	0.676	-0.148	0.541	-0.032	0.404	-0.222	0.493	0.045	-0.022	-0.539	-0.545	1.055	-0.875	-0.008	0.344	0.078	0.34	0.079	0.673	0.338	0.192	-0.578	-0.844	-1.005	0.289	-0.799	0.072	0.993	0.579	-0.018	0.406	0.036	0.274	1.167	0.05	-0.245	0.459	0.147	-1.386	-0.052	0.251	0.083	0.054	0.004	0.819	1.541	-0.2	-3.058	0.312	-0.994	0.29	0.222	-0.257	2.281	0.345	0.141	0.618	-2.631	0.615	0.178	-0.144	0.208	-0.027	0.145	0.494	1.437	0.504	-0.971	0.202	1.07	-0.098	-3.403	2.429	0.396	-0.474	0.024	1.457	-0.365	-1.364	-0.146	-0.74	1.168	0.111	0.084	0.073	-0.801	0.761	-0.679	0.684	1.177	-2.214	-0.176	-0.34	1.443	0.157	-0.078	2.327	0.719	-0.202	-0.343	1.656	-0.788	0.95	0.3	-0.253	-0.978	0.252	0.096	0.154	0.494	0.955	0.401	0.525	0.552	1.354	0.778	0.441	0.741	-0.042	0.796	-1.298	-0.081	-0.393	0.132	0.805	-0.246	1.378	-1.948	-1.83	0.162	0.113	0.586	-2.728	0.394	0.244	0.916	-0.589	0.717	0.875	0.188	0.171	-0.593	-0.016	1.368	0.452	0.217	-2.052	-0.236	-1.322	0.205	-0.594	-0.624	-0.98	1.955	0.631	0.109	-2.923	-1.246	0.149	-0.286	0.075	-1.097	0.143	-1.176	-0.267	2.078	-0.345	0.041	2.828	0.099	0.19	-0.455	-0.056	-0.265	-0.04	-0.469	-0.146	-0.888	0.205	-0.809	-0.463	1.008	-1.446	0.064	0.3	-0.132	-0.101	0.417	0.466	0.069	0.408	-0.151	0.499	1.154	0.175	-0.6	-0.585	-1.876	-2.463	-0.036	0.541	0.447	0.043	-0.835	-0.079	0.008	0.064	0.981	0.826	0.084	-0.202	1.0	1.621	0.728
X19130	X57513	0.349	-0.014	0.212	1.647	0.286	-2.212	0.521	0.55	0.194	1.012	1.428	0.26	-0.617	0.274	0.273	0.237	0.201	0.255	-0.212	0.586	0.726	-0.18	1.444	1.894	0.267	-0.356	0.499	1.222	0.574	0.689	0.469	0.36	0.2	0.3	0.145	0.639	-2.603	0.13	3.08	1.331	0.293	0.294	0.662	0.338	0.366	2.307	-0.843	2.564	0.355	0.397	-1.736	0.263	-0.057	-0.01	0.088	0.332	4.586	0.344	0.035	0.501	0.369	0.378	0.435	0.319	0.163	0.295	0.69	1.859	1.703	-3.709	0.991	0.613	0.418	0.235	0.103	0.509	0.315	0.449	0.564	1.168	0.352	1.1	2.209	1.41	0.359	0.368	0.328	0.401	-0.335	0.482	0.436	0.36	0.393	0.538	0.593	0.395	0.9	-0.034	0.655	0.077	0.47	0.234	0.291	0.189	0.397	1.083	0.343	0.326	0.351	-0.066	0.669	0.465	0.545	1.218	0.79	0.479	0.346	0.467	0.587	0.073	0.241	0.356	1.042	1.119	0.367	0.508	0.34	0.379	0.312	0.532	0.441	-0.114	0.276	0.835	0.658	0.978	-0.084	0.104	0.844	0.581	-0.271	0.423	3.03	0.628	0.258	0.386	0.431	1.606	-3.896	0.38	1.042	-0.042	0.419	0.264	0.622	0.653	0.075	2.772	0.209	0.626	0.275	0.854	2.429	0.524	0.541	0.539	0.358	-0.342	0.424	0.561	0.41	0.474	0.395	-0.285	0.296	0.361	-0.693	0.579	0.814	0.037	0.282	0.689	0.898	0.504	0.36	-0.215	0.414	0.295	0.544	-0.122	0.79	0.465	-0.571	0.596	-0.113	0.767	0.613	0.403	0.443	-0.75	1.369	-0.365	0.429	0.587	0.298	0.881	0.24	0.381	0.325	0.193	0.382	0.466	0.156	0.11	0.481	0.834	-0.059	0.34	0.206	0.082	0.699	0.288	-0.545	0.582	2.651	-1.057	0.49	-0.257	0.104	1.248	0.752	0.254	1.112	0.788	2.095	0.716	1.232	-0.595	-6.739	4.011	0.248	-0.154	0.287	1.483	0.394	4.175	0.199	0.323	0.464	0.365	0.335	0.356	-0.284	0.503	0.218	-0.587	-0.158	0.901	1.61	0.915	-1.035	0.384	1.172	-0.892	0.387	1.156	0.334	0.719	0.429	0.24	0.386	-1.136	0.164	0.248	0.274	0.117	0.182	0.341	0.561	0.293	0.55	1.643	0.106	1.971	-1.146	0.362	0.146	0.692	0.321	-0.461	0.433	-1.994	0.242	0.881	0.301	1.324	-0.171	0.361	0.45	-0.851	0.565	0.069	-2.598	0.093	-1.993	-3.515	0.11	0.442	1.046	0.425	0.231	0.73	0.356	-0.278	0.864	-0.24	0.401	-0.409	0.317	0.149	-2.82	1.724	-0.763	0.993	0.235	0.46	1.906	0.328	-1.145	0.475	-0.195	0.121	2.623	0.42	1.812	0.906	-0.017	0.402	0.054	0.356	-0.83	0.516	0.131	-0.193	-1.085	-4.088	0.337	0.874	0.434	0.011	0.347	0.084	0.508	0.228	0.236	-3.287	0.321	0.131	-1.778	-2.64	1.409	4.367	2.666	0.484	-0.911	3.392	-0.714	-0.462	-0.443	-0.301	0.89	0.459	-0.545	0.299	0.173	0.869	0.375	1.434	1.128	-0.13	0.719
X19130	X57461	0.021	-0.027	-0.53	1.044	-0.453	-0.725	0.097	0.207	-0.152	0.83	0.499	-0.156	-0.504	0.366	0.23	-0.04	0.473	0.663	1.109	0.486	0.04	-0.106	-1.503	-0.34	0.149	-0.459	-0.525	-0.933	0.122	-0.025	0.034	0.013	0.84	-0.848	-0.149	-0.239	0.715	-0.664	3.599	-1.195	0.599	0.152	0.339	0.167	0.267	-1.841	-0.349	-1.35	0.157	-1.698	0.093	-0.458	-0.355	0.17	1.397	0.074	2.85	0.154	0.342	-0.513	0.148	0.184	0.126	-0.836	-0.707	0.17	0.749	0.82	1.94	-0.58	1.25	-0.335	0.122	-0.011	2.902	-1.227	0.159	-0.097	-0.309	0.552	0.127	0.813	-2.338	-2.529	0.169	0.261	0.107	0.265	0.156	1.907	1.466	0.074	0.117	0.307	0.167	0.004	0.29	-0.281	0.263	0.577	-0.087	0.24	0.191	-0.066	0.183	0.361	0.14	0.157	0.066	-0.19	-0.124	0.097	0.389	0.342	1.138	0.583	-0.106	0.387	0.198	0.169	0.251	0.14	0.933	1.285	0.129	-0.239	0.734	0.206	0.221	0.431	-0.866	0.007	0.059	0.773	-1.176	0.11	5.362	-1.268	0.703	0.539	-0.752	0.324	1.695	0.707	3.086	-0.275	0.176	0.485	-3.074	0.204	0.113	0.351	0.416	0.02	0.651	-0.706	0.294	0.117	0.543	-0.066	0.698	2.864	3.332	0.154	0.345	1.767	0.172	0.256	0.65	0.46	0.227	0.314	0.034	-0.622	0.106	-0.313	0.143	0.384	0.079	0.134	0.201	0.753	1.237	0.152	0.171	1.34	-0.146	-0.232	-0.483	-0.878	0.114	0.091	-0.933	0.275	0.474	-0.039	-0.512	0.577	0.1	-1.247	0.97	-0.565	0.624	0.42	0.171	-1.461	-0.363	0.408	-0.168	-0.508	0.195	0.207	-0.862	0.334	0.41	0.992	-1.03	-0.463	0.219	-0.602	3.101	0.092	-0.166	0.766	0.197	0.51	0.092	0.439	-0.294	-0.734	0.393	0.089	-3.277	0.975	-0.561	-1.829	-0.915	0.1	-1.233	-0.509	-0.912	-0.95	0.111	-0.044	0.219	0.537	-0.144	-0.238	0.601	-0.245	0.403	0.057	-1.942	0.642	0.264	0.528	0.116	1.135	-0.072	-0.197	1.686	-0.055	-0.053	1.723	0.581	0.513	0.015	-0.184	-0.497	0.774	-0.18	0.303	-0.705	0.255	0.106	0.515	0.284	0.11	-0.279	1.149	-0.074	0.007	0.247	-0.769	-0.371	-1.045	1.492	0.48	0.149	0.797	-1.343	0.872	-0.111	1.253	0.572	0.58	0.183	0.123	0.375	0.592	0.105	0.357	-0.988	-0.301	-0.56	-1.762	0.651	0.486	-0.294	0.448	0.46	0.999	0.054	2.039	0.04	-0.281	0.312	0.534	-0.049	0.764	0.18	1.944	0.203	0.27	0.225	0.278	0.97	0.158	-0.053	-0.222	0.098	0.008	-0.761	0.101	-0.043	1.712	0.579	0.264	2.692	0.076	2.757	-0.53	0.323	-0.6	-0.492	0.476	0.763	-5.38	1.037	0.612	0.148	1.691	-0.365	0.181	0.14	2.336	-0.634	0.742	0.618	1.135	-0.392	-3.937	-0.881	0.441	-0.721	2.522	0.608	-1.132	0.764	0.334	-0.113	0.26	0.089	0.15	0.588	-1.485	0.147	1.038	-0.072	1.601	-0.245
X19130	X1638	0.082	-0.159	0.181	0.387	0.057	-0.554	0.712	0.061	-1.413	0.118	0.131	0.138	0.864	0.77	0.221	0.083	0.244	-0.068	-0.039	0.37	0.383	1.519	0.629	-0.316	0.139	0.725	0.327	1.61	0.478	2.581	-0.321	0.145	0.443	0.945	0.565	-1.354	-0.59	-0.897	0.543	1.307	-1.243	0.076	0.087	0.282	0.027	-2.596	0.514	-2.381	0.127	-0.394	-1.836	0.532	0.023	0.204	1.26	-0.074	0.014	0.053	-0.177	-0.931	-1.084	0.141	0.209	0.027	-0.065	0.022	0.43	1.939	0.752	0.992	1.816	0.308	0.255	4.07	-1.69	0.119	0.13	0.376	0.622	2.413	0.155	0.51	-0.524	-1.869	0.101	-0.213	0.147	0.113	-0.537	1.592	-0.651	0.24	-0.295	0.444	0.318	0.27	0.989	-0.232	-0.094	0.344	0.04	-0.572	0.367	-0.11	0.184	1.71	0.079	0.091	-0.504	-0.159	1.78	-0.149	-0.489	0.988	-0.304	-0.304	0.013	-0.479	-0.062	0.28	0.833	0.154	0.884	1.877	0.18	-1.14	0.342	0.138	0.233	0.128	0.198	-0.098	-0.03	-0.096	-0.972	0.745	2.729	-0.53	-0.774	0.693	0.409	0.057	-0.353	1.807	-1.875	-0.865	0.496	2.494	0.043	0.22	0.351	0.301	0.256	0.299	-0.051	-0.806	0.568	-5.875	-0.707	0.537	1.3	-1.081	1.485	-1.413	0.222	2.222	-0.111	-1.399	0.47	0.263	0.156	0.198	0.009	0.282	0.012	-0.268	-0.656	-0.249	1.104	-0.283	0.142	-0.092	1.066	0.222	0.142	1.967	-0.443	0.094	-0.767	-0.182	-0.858	0.19	0.49	0.294	2.393	-0.616	-0.164	0.555	0.171	-1.041	-0.573	0.819	0.392	-0.946	0.167	-1.467	0.308	0.262	0.095	0.847	0.235	0.997	0.421	0.369	-0.507	-0.725	-1.385	0.363	0.11	-0.123	3.4	0.542	0.564	-1.508	-2.657	-0.299	-0.382	0.074	0.141	-0.78	0.526	0.568	2.795	0.064	-0.672	1.143	1.269	0.007	-0.007	1.202	0.375	-0.08	0.084	1.807	-0.233	-1.4	0.165	0.063	0.67	0.095	-0.358	0.187	-0.052	0.284	-0.475	0.76	1.74	-2.052	1.457	-0.831	1.169	0.11	-1.323	-2.675	0.994	-0.091	1.678	1.502	0.062	0.38	0.137	1.859	0.208	0.21	0.076	0.478	-0.05	2.508	1.392	1.209	0.04	-0.783	0.166	-0.664	-2.487	0.138	2.682	-0.077	0.136	0.867	0.355	0.165	-0.473	1.834	-0.11	0.748	0.118	0.126	0.369	0.73	0.413	0.078	-0.403	-0.885	-0.868	-0.397	-0.013	0.376	-0.573	0.498	1.824	0.523	0.167	-0.323	1.027	-0.301	0.172	-1.144	-0.17	-0.412	1.413	-0.562	0.152	0.648	0.195	0.546	-0.146	0.105	-0.99	-0.033	-1.864	0.323	1.767	0.308	1.685	2.873	-0.273	-0.157	-3.101	0.103	2.447	-0.892	0.364	-0.864	-0.21	0.697	0.211	1.075	0.537	2.28	0.143	2.111	-0.372	0.111	-0.577	0.217	-0.219	0.84	0.068	-3.553	0.626	-6.03	0.341	-0.398	-1.008	0.491	0.961	0.345	-0.604	-0.109	-1.062	0.342	0.145	0.133	0.754	0.863	0.182	-0.17	1.066	-0.764	-0.561
X19130	X512	0.343	0.307	-0.113	1.705	0.212	-0.487	0.612	0.518	-0.672	1.234	0.648	0.281	-5.59	-0.441	0.129	-0.1	0.268	1.335	0.297	0.517	-0.411	1.868	1.348	-1.384	0.285	0.757	-1.288	1.012	0.498	-0.873	0.637	0.278	0.957	-0.73	0.097	-2.259	0.254	-0.689	1.408	0.761	-0.286	0.113	0.03	0.317	0.252	-0.98	0.46	-1.036	0.215	-1.26	-0.004	0.632	0.743	-0.21	0.425	-0.445	3.272	-0.289	0.303	-0.581	-2.107	0.234	0.384	-0.409	0.328	0.29	0.891	1.025	0.607	-0.436	0.08	0.748	0.324	1.79	-1.5	0.296	0.276	0.434	0.641	0.655	0.052	0.028	0.234	-2.65	0.164	0.215	0.29	0.417	-0.107	1.095	-0.325	0.569	0.394	-0.239	0.543	0.362	0.19	-0.385	0.395	0.634	0.418	-0.068	0.405	0.021	0.285	1.654	0.282	0.275	-0.002	0.289	0.663	0.084	0.107	-0.253	0.147	0.048	0.309	-0.285	0.513	0.227	-0.194	0.282	0.823	1.486	0.276	0.482	0.314	0.165	-0.012	0.601	0.691	-1.708	0.032	0.006	0.601	0.525	2.098	-0.769	0.802	0.745	-0.047	0.407	4.498	2.731	1.983	-0.604	0.375	2.871	0.182	0.321	0.112	0.458	0.267	-0.083	0.511	0.48	0.493	-1.627	0.028	-0.787	0.607	0.009	1.145	0.192	0.496	0.249	0.189	0.611	0.374	0.453	0.026	0.428	0.351	-1.064	0.278	0.052	-0.193	0.622	2.028	-0.525	0.063	0.17	0.419	0.237	0.166	-0.681	0.219	-0.166	-1.049	-0.858	-1.375	0.387	0.351	0.423	1.572	0.683	-0.372	0.209	0.034	-1.458	-0.645	0.21	1.426	-0.371	0.288	0.374	0.151	0.329	0.304	0.941	0.257	0.775	-0.275	0.325	0.369	1.179	-2.276	0.227	0.111	0.388	3.517	0.09	0.356	0.754	0.782	-0.917	0.444	0.51	0.331	-1.261	0.466	0.251	-1.31	0.154	-1.794	0.644	1.12	0.267	-0.566	-0.219	-0.337	0.175	0.245	1.956	0.413	2.402	0.204	0.342	-0.083	0.224	0.409	0.304	-1.003	0.291	0.652	0.123	1.35	0.006	0.369	0.199	1.454	0.223	0.065	1.202	0.803	0.46	1.062	1.357	-1.177	0.948	0.278	0.572	0.504	0.204	0.072	0.491	0.114	1.563	0.941	2.28	0.527	1.427	0.771	-1.186	-1.031	0.232	1.383	0.891	0.274	-0.472	0.378	0.016	-0.82	1.241	0.15	1.309	0.3	-0.036	0.207	0.046	0.462	0.414	0.907	-0.307	-0.423	0.454	0.284	0.433	-0.766	0.423	0.252	1.006	0.409	1.988	0.29	0.636	0.312	-0.226	0.31	0.746	0.071	2.386	0.304	0.258	0.979	0.334	1.234	0.279	0.314	-0.436	-2.029	0.41	0.969	0.373	0.621	4.268	0.551	0.192	0.895	0.231	0.619	-0.985	0.619	-0.665	1.289	0.235	0.453	0.123	0.65	1.488	0.142	0.387	-0.089	0.193	-0.392	1.628	0.328	0.783	0.84	-0.08	1.738	-2.698	0.076	0.418	-1.123	1.855	0.628	-0.482	0.756	-0.118	0.423	0.178	0.198	0.177	-0.273	0.238	0.356	0.751	0.279	-0.076	-0.219
X19130	X443	0.362	0.485	0.149	1.371	0.352	0.56	0.466	0.52	0.414	1.035	0.59	-0.052	-2.221	0.797	0.324	0.186	0.572	1.25	0.419	0.6	1.501	0.395	-1.11	-0.186	0.143	-0.153	-0.166	-0.145	-0.344	-1.359	0.599	0.133	0.443	-1.35	0.637	0.587	-0.867	0.414	1.268	-1.152	0.252	0.971	0.1	0.312	-1.063	-2.612	-0.516	-1.769	0.365	0.339	1.207	0.076	0.137	0.348	-0.149	0.311	2.289	0.057	0.464	0.324	0.058	0.411	-0.08	0.016	-0.14	0.33	0.472	2.462	1.839	0.309	0.491	0.67	0.44	-0.883	0.307	0.072	0.356	0.358	0.636	-0.291	0.351	1.896	-0.522	1.401	0.301	0.447	0.343	0.063	0.009	-1.391	-1.038	0.293	0.411	0.103	0.142	0.189	-0.217	-0.056	0.692	-1.635	0.538	0.511	1.683	0.587	0.422	0.905	0.227	0.377	0.365	0.359	0.969	0.484	0.712	1.729	1.186	0.672	0.425	0.954	0.608	0.435	-0.597	-0.01	1.175	0.059	0.353	0.52	0.875	0.398	0.399	0.6	1.338	0.509	0.386	1.26	1.22	0.733	0.735	-0.042	1.416	1.256	-0.364	0.403	2.578	1.056	1.579	-0.382	0.626	-1.216	0.795	0.182	1.109	0.372	0.362	0.617	0.568	0.936	-1.959	4.773	0.736	0.711	-0.994	1.515	0.931	0.197	0.542	0.252	0.276	0.357	0.768	0.634	0.411	0.51	-0.191	0.165	0.339	-0.139	0.484	0.609	-0.01	0.465	0.297	1.023	1.129	0.456	0.016	1.726	0.464	0.331	0.619	-1.128	0.435	-0.067	-0.812	0.459	0.225	0.712	0.166	0.361	0.43	1.961	0.949	-0.662	1.161	0.069	0.122	-0.206	0.025	-0.043	0.397	0.063	0.262	0.9	-1.094	0.47	0.747	1.11	0.985	-0.094	-0.997	0.618	-0.36	-0.355	0.433	0.397	3.919	-0.082	0.343	0.527	0.64	0.619	0.726	0.123	-0.696	0.026	-2.483	0.157	0.607	0.387	1.226	1.843	0.417	-0.542	0.27	0.094	0.476	4.124	0.397	-0.015	0.343	0.197	0.289	0.403	-0.688	0.489	0.63	-0.291	-1.75	2.922	-0.092	0.892	0.482	0.198	1.113	1.378	0.265	1.09	0.495	0.779	0.961	0.822	0.238	-0.326	0.574	-0.136	0.142	0.42	0.328	0.198	-0.212	0.342	0.586	0.711	-0.041	-0.883	1.09	0.034	0.608	1.317	0.015	-0.067	0.465	0.13	1.309	0.977	0.296	-1.051	0.064	0.287	0.398	1.205	0.698	0.249	1.155	0.319	0.857	0.41	0.117	0.494	0.55	0.53	-0.694	0.976	0.464	1.384	0.391	0.623	0.416	0.83	0.393	0.247	0.303	0.931	0.163	0.587	1.026	0.496	0.871	0.338	0.1	0.063	0.3	0.485	1.428	0.007	1.027	2.686	0.544	0.16	1.781	0.371	0.167	0.019	-0.175	0.436	0.813	-2.826	0.689	0.871	-0.003	1.824	0.359	0.916	0.427	0.377	0.492	0.802	0.311	-2.909	0.508	0.689	0.984	-0.336	0.308	0.464	0.748	2.201	0.313	-1.364	0.102	0.447	0.842	0.49	0.371	0.379	-1.568	0.71	0.039	0.452	-1.733	0.766	-0.253
X19130	X18362	0.171	0.328	0.807	0.957	0.162	-0.698	0.007	0.498	0.518	0.846	1.644	0.151	0.628	0.194	-0.283	-0.4	0.917	0.551	-1.438	0.629	0.411	-0.985	2.638	-1.46	0.163	0.682	0.452	1.647	1.247	-0.893	-0.104	0.205	0.064	0.287	-0.087	0.609	-0.605	0.399	0.079	0.821	0.149	0.663	0.706	0.154	-0.184	-0.652	0.661	2.096	0.198	0.157	-0.183	0.115	0.383	-0.941	-1.125	0.201	-0.591	0.173	0.406	-0.23	0.38	0.252	0.207	0.058	0.081	0.201	0.466	1.646	3.539	-2.239	1.347	0.232	0.133	2.09	2.617	-0.15	-2.294	0.245	0.99	-0.786	0.202	0.466	-0.996	-2.725	0.211	0.038	0.03	0.475	0.069	1.012	-0.571	0.126	-0.171	0.056	0.472	0.362	-0.075	0.119	0.087	-0.67	0.282	-0.127	-0.682	0.292	0.101	0.696	0.195	0.162	0.201	0.202	0.073	-0.691	-0.155	2.404	0.051	0.529	0.194	1.722	0.583	0.256	-0.028	0.215	-0.1	1.688	0.118	-0.567	-0.011	0.212	0.031	0.512	-0.845	-0.141	0.018	1.232	0.81	0.246	-0.864	0.148	-1.074	2.598	0.189	0.002	4.664	1.521	1.272	-1.391	-0.408	0.387	-2.716	0.226	1.196	0.013	0.191	0.401	-0.228	0.009	0.675	-1.667	0.551	0.49	0.419	1.173	2.267	-0.64	0.51	-1.152	0.211	0.793	-1.683	0.715	-0.176	0.368	-0.002	0.014	0.099	0.15	-0.025	0.799	0.734	-0.193	0.217	0.79	1.146	0.484	0.209	1.167	0.337	0.235	-0.142	-0.965	0.069	0.321	0.602	0.168	1.28	-0.723	-0.005	-0.216	0.051	-0.068	0.607	0.39	-0.473	-1.425	0.231	-0.755	0.346	0.335	0.241	0.277	0.231	0.722	-0.166	0.136	0.65	0.955	-0.998	-0.785	0.262	-0.06	2.168	-0.036	0.475	0.915	1.553	0.422	-0.17	0.403	-1.808	0.693	0.511	-0.026	-2.91	0.319	0.168	-0.98	0.993	0.206	-4.046	1.348	-0.374	-1.151	0.168	0.822	0.293	-0.92	0.121	-0.145	0.588	-0.056	-0.117	0.011	0.767	0.078	-0.033	0.374	1.032	-1.132	-0.179	0.038	0.875	-0.272	-0.661	-1.24	0.315	0.516	1.073	0.829	-0.715	-0.078	0.293	1.077	0.342	-0.799	0.191	0.121	0.073	0.364	0.248	2.033	0.496	2.107	0.185	-0.112	0.195	0.226	-1.898	1.421	0.193	-0.605	0.41	-1.153	1.021	0.977	-0.132	0.519	0.232	0.212	-0.055	-1.224	0.436	0.251	1.211	0.279	-1.441	-1.291	-0.216	-0.077	0.198	-0.227	0.744	-0.292	0.389	1.851	1.166	0.482	0.22	0.505	0.208	0.489	1.021	1.156	0.18	-0.781	-0.238	0.415	0.55	0.166	0.304	0.07	-1.305	0.31	1.344	0.056	1.585	2.914	0.587	0.066	1.219	0.201	1.182	-0.222	0.23	0.182	0.395	1.748	0.691	0.029	1.036	-0.016	0.203	-1.339	0.451	-0.356	-0.176	-0.019	0.233	0.947	-0.263	0.051	1.443	-0.599	-0.601	0.374	-0.25	1.335	0.342	0.196	0.079	-0.18	0.768	0.364	0.165	0.141	0.403	0.337	-0.182	-0.038	-1.233	-0.474	-1.538
X19130	X57331	0.462	0.55	0.65	1.237	0.616	0.101	0.928	0.65	0.081	0.389	1.0	0.567	0.022	0.054	0.526	0.583	0.781	0.321	0.736	0.285	1.177	1.252	-1.284	1.298	0.639	0.74	0.649	1.193	0.101	0.929	0.19	0.523	0.778	-0.107	0.847	0.883	1.078	0.438	1.099	1.242	0.888	0.762	0.75	0.648	0.317	2.622	-0.571	1.815	0.298	0.453	0.573	-0.201	0.519	0.538	1.306	0.447	3.612	0.258	-1.805	0.317	0.47	0.495	0.671	0.526	0.357	0.383	0.741	2.396	1.555	1.565	1.458	0.642	0.661	3.239	-0.359	0.684	0.639	0.622	0.789	1.067	0.64	1.248	0.942	0.035	0.62	-0.026	0.642	0.615	0.643	1.575	1.428	0.47	0.682	0.681	0.817	0.64	0.927	0.581	0.381	0.688	0.028	0.712	-0.767	0.482	0.651	1.176	0.623	0.529	0.617	-3.314	0.751	0.137	0.713	1.011	1.129	0.093	0.687	0.471	0.731	0.543	0.71	0.477	-0.601	1.298	-0.028	0.674	0.735	0.225	-0.199	0.726	-0.839	0.522	0.572	1.048	1.022	0.534	0.242	0.803	1.148	0.151	0.739	0.413	1.18	0.97	1.301	0.681	0.711	1.49	1.924	0.638	0.997	0.626	0.655	0.624	0.655	-0.014	0.683	0.23	0.36	0.837	0.672	0.872	2.149	0.961	0.652	-0.166	0.388	0.351	0.743	0.655	0.428	0.576	-0.862	0.641	0.549	0.334	-0.929	0.659	1.272	0.695	0.618	0.903	1.3	0.669	0.183	0.754	0.572	0.433	0.709	0.225	0.892	0.517	0.365	0.737	1.115	0.821	-0.008	0.508	0.584	-0.606	1.182	0.742	0.969	0.93	0.637	-0.053	0.608	0.699	0.624	0.801	0.469	0.721	0.889	0.677	0.794	0.989	0.097	0.66	-0.088	0.18	1.468	0.582	0.471	0.932	2.113	-3.573	0.441	0.542	0.745	0.616	0.071	0.548	0.721	0.573	-0.686	1.0	0.976	0.613	3.403	-1.836	0.681	0.716	0.639	0.941	0.6	1.226	-0.308	0.413	0.529	0.375	0.673	0.173	0.019	0.472	0.579	0.76	0.388	1.772	1.116	-0.39	1.087	0.507	0.462	1.397	0.786	-0.204	0.937	1.139	0.917	0.876	0.666	-0.774	0.534	0.572	0.642	0.667	0.399	1.115	0.658	1.232	0.724	1.06	0.785	1.065	1.021	0.414	0.413	0.66	0.518	0.522	0.697	0.731	0.716	1.043	0.458	0.742	0.395	0.554	0.695	0.889	0.521	-0.06	1.05	-0.827	0.417	1.057	0.623	0.679	0.884	0.278	1.098	0.17	0.676	1.345	1.212	0.39	0.617	0.722	0.051	0.826	-0.437	1.484	0.61	0.879	1.205	0.663	1.164	0.612	0.44	0.687	0.546	0.366	1.744	0.419	0.818	1.941	0.679	0.65	1.115	0.638	1.567	0.423	0.95	0.739	0.335	1.029	0.776	0.325	0.505	0.568	0.6	0.671	0.718	0.639	0.678	0.79	0.605	0.911	0.282	-0.206	1.088	0.821	1.036	0.687	1.202	1.498	0.522	1.087	0.382	0.587	0.917	0.658	0.253	0.638	0.919	0.797	0.682	0.942	0.741	0.863	0.781
X19130	X48492	0.423	0.476	0.676	1.262	0.535	0.334	0.918	0.662	0.165	0.864	1.173	0.564	-0.99	0.097	0.576	0.604	0.541	0.231	0.531	0.375	0.573	1.108	0.608	1.66	0.567	0.734	0.524	0.759	0.645	1.835	0.237	0.55	0.403	0.496	0.554	0.852	1.115	0.495	2.043	1.155	0.538	0.577	0.716	0.573	0.458	3.068	-0.373	2.592	0.558	0.56	-2.453	0.048	0.376	0.548	-0.254	0.515	3.688	0.372	-0.823	0.892	0.608	0.577	0.601	0.481	-0.016	0.389	0.79	2.261	1.42	-3.562	1.813	0.518	0.566	3.998	-0.574	0.631	0.539	0.621	0.678	1.128	0.564	1.969	1.353	0.119	0.478	0.412	0.488	0.633	0.402	1.031	1.134	0.62	0.62	0.665	0.785	0.598	1.023	0.585	0.64	0.599	0.648	0.554	-0.036	0.229	0.583	1.09	0.526	0.564	0.563	-0.21	0.714	0.373	0.776	0.592	1.301	0.458	0.582	0.74	0.686	0.571	0.826	0.565	0.53	0.904	0.339	0.639	0.455	0.552	0.448	0.641	-0.913	0.486	0.556	1.106	0.949	0.413	2.71	0.516	0.583	0.776	0.61	0.484	1.793	1.647	1.128	0.929	0.681	1.25	-5.508	0.527	1.177	0.081	0.599	0.495	0.682	0.517	0.416	1.012	0.6	0.848	0.878	0.961	3.33	0.892	0.666	0.804	0.561	0.308	0.667	0.704	0.395	0.456	0.646	0.494	0.283	0.405	-0.225	0.497	1.365	0.557	0.31	0.893	1.421	0.257	0.561	0.814	0.621	0.56	0.419	0.288	0.892	0.629	-1.093	0.701	1.466	0.813	0.191	0.613	0.477	-0.205	2.163	0.714	0.7	0.964	0.522	0.791	0.603	0.648	0.438	-0.191	0.38	0.869	0.513	0.169	0.757	1.041	0.405	0.633	0.313	0.007	2.389	0.497	0.404	0.815	1.886	-1.392	0.63	0.041	0.696	-0.851	0.336	0.598	-2.252	0.873	0.041	1.01	0.985	0.47	-6.45	0.768	0.181	-0.017	0.326	1.19	0.508	5.888	-0.289	-0.455	0.805	0.479	0.634	0.138	-0.875	0.667	0.734	0.728	0.918	1.804	1.258	0.502	0.717	0.414	0.033	-0.373	0.49	0.291	-0.915	1.251	0.711	0.822	0.585	0.125	0.705	0.462	0.553	0.519	0.648	1.528	0.735	1.557	0.516	0.088	0.33	1.494	0.943	0.191	1.913	0.584	0.525	-0.023	-0.044	0.713	0.592	-0.102	-1.564	0.403	0.566	0.565	0.634	-0.182	0.755	0.244	0.401	-0.218	-1.281	-2.778	0.586	0.564	0.697	0.375	0.744	0.971	0.511	1.52	0.804	0.587	-0.473	0.287	-0.083	-0.757	0.134	1.872	0.568	0.226	0.654	0.464	1.357	0.563	0.04	-0.037	0.399	-0.137	2.101	0.575	0.836	3.477	0.606	0.575	2.023	-0.362	0.199	0.687	0.519	0.677	0.087	1.015	0.547	0.486	0.709	0.734	0.565	1.174	0.512	0.451	0.613	0.799	0.552	0.914	0.715	-0.659	0.879	-2.064	0.53	-0.253	0.601	2.64	0.353	1.094	0.735	0.172	0.984	0.048	0.216	0.503	0.785	0.507	0.611	-0.243	0.408	0.536	0.748
X19130	X57514	0.312	-0.138	-1.046	2.116	0.217	-2.369	0.245	0.473	-0.016	0.906	1.964	0.241	-0.46	-0.023	-1.557	0.012	0.267	0.225	0.038	0.478	0.301	-0.097	0.372	1.807	0.245	-0.34	0.368	0.811	0.275	1.513	0.668	0.225	-0.28	0.057	-0.324	0.582	0.326	0.023	2.127	1.602	0.55	0.062	0.421	0.089	0.326	0.761	-0.817	2.074	0.239	0.274	-1.825	-0.012	-0.325	0.269	-0.407	0.117	4.246	0.082	-0.17	0.093	0.372	0.246	0.277	0.382	-0.298	0.235	0.699	0.72	2.456	-2.784	2.646	0.546	0.307	1.964	-0.978	0.435	0.199	0.292	0.18	0.714	0.249	1.107	0.877	0.3	0.25	0.226	0.248	0.276	0.077	1.105	0.04	0.203	0.083	0.28	0.642	0.345	1.469	-0.181	0.28	-0.307	0.42	0.191	0.064	0.121	0.308	0.188	0.242	0.22	0.205	0.084	0.27	0.04	0.954	0.941	0.923	0.255	0.185	0.244	0.536	-0.001	0.051	0.182	0.926	-0.14	0.262	0.321	0.366	0.281	0.225	0.451	-0.563	-1.371	0.25	0.707	0.81	1.239	0.083	-0.382	0.831	0.677	-0.101	0.368	2.884	0.27	-0.04	0.382	0.344	1.192	-3.466	0.286	0.91	-0.177	0.368	0.176	0.377	0.285	0.055	2.18	0.113	0.655	0.479	0.333	2.686	0.007	0.527	0.942	0.247	-0.696	0.267	0.522	0.328	0.397	0.235	0.359	0.196	0.198	0.041	0.509	1.015	-0.78	0.181	0.804	0.893	0.379	0.246	-1.537	0.292	0.171	0.555	-1.305	0.403	0.331	-0.792	0.559	-1.0	0.721	0.298	0.481	0.387	-1.822	1.139	-0.145	-1.13	0.896	0.266	0.144	0.149	0.368	0.216	0.229	0.127	0.606	-0.263	-0.028	0.276	0.768	-0.461	-0.004	0.252	-0.688	0.465	0.014	0.31	0.442	1.89	-2.206	0.255	-0.43	-0.836	-0.982	-1.282	0.342	-0.68	0.043	1.92	0.498	0.77	0.221	-5.17	5.392	-0.552	-0.687	0.162	1.264	0.222	4.877	0.248	0.023	0.592	0.253	0.507	-0.38	-0.861	0.288	-1.072	-0.071	0.13	-3.323	0.838	0.813	0.322	0.309	0.492	0.973	0.573	0.977	0.478	0.846	0.484	0.287	0.265	-1.195	0.082	0.184	0.106	0.201	0.466	-1.73	0.651	0.934	0.534	1.618	0.894	1.035	-2.707	0.257	0.473	1.714	0.202	-1.786	0.37	-1.9	0.653	0.989	0.185	1.344	0.085	0.248	0.339	0.065	0.511	0.081	-1.896	-0.485	-1.407	-2.63	-0.013	0.436	1.107	0.364	0.662	0.581	0.384	1.557	0.638	-0.501	-0.424	0.136	0.192	0.629	0.572	2.602	-0.404	0.089	0.297	0.44	1.088	0.218	-4.16	0.415	-0.053	0.136	2.478	-0.605	0.475	-0.322	-0.174	0.259	0.884	0.238	-1.799	0.128	-0.551	-0.186	-1.566	-1.838	0.388	0.276	0.22	0.099	0.234	1.175	0.015	-0.27	0.32	-2.448	0.288	0.296	0.42	-3.169	2.022	3.264	3.513	0.417	-1.209	3.177	-0.836	-0.067	-0.451	-0.638	1.264	0.417	0.062	-0.148	0.559	0.576	0.281	0.516	1.177	1.941	0.364
X19130	X15778	-0.083	-0.098	0.394	-0.65	-0.037	0.134	0.012	-0.064	-1.213	-0.051	-0.379	-0.011	1.62	-0.332	-0.022	0.244	-0.488	0.178	0.091	0.024	-0.491	-0.248	-0.276	-0.044	-0.023	-0.457	0.396	1.361	-0.181	1.171	-0.04	-0.028	0.633	-0.273	-0.284	0.21	0.483	-0.074	0.116	0.269	-0.156	-0.094	-0.144	-0.05	0.01	3.002	-0.525	1.301	-0.026	0.034	-0.173	0.213	0.197	0.013	0.417	-0.072	-0.533	-0.029	-0.1	-0.262	-0.018	0.076	0.128	0.036	0.057	-0.009	0.261	0.224	-0.898	-0.036	1.452	0.987	-0.055	-5.508	-1.361	-0.221	-0.027	-0.061	0.43	-0.741	0.238	0.899	-0.365	-0.394	-0.031	-0.142	-0.033	-0.048	0.1	1.856	-1.148	0.575	-0.222	-0.356	0.019	0.009	-0.048	-0.066	-0.331	0.336	0.11	0.017	-0.637	0.595	0.071	-0.1	-0.041	-0.029	-0.014	0.027	-2.492	0.412	-0.129	0.654	2.09	-0.183	-0.083	0.067	-0.08	-0.079	-0.353	-0.029	-0.038	0.877	-0.043	0.052	-0.03	-0.007	-0.178	0.278	-0.463	-0.026	-0.026	-0.236	3.255	-0.388	-1.698	-0.162	-0.604	-2.164	-0.526	0.125	0.033	0.334	-0.275	0.278	0.019	0.384	-1.756	-0.092	0.426	-0.278	-0.017	0.033	0.154	-0.18	-0.03	-1.887	0.626	0.384	0.134	-0.216	1.425	-0.238	0.003	-1.022	0.05	-0.294	0.054	1.027	-0.054	-0.059	-0.082	0.175	-0.032	0.141	0.125	-0.234	0.446	-0.074	-0.067	-0.121	-0.969	0.177	0.002	0.248	-0.031	0.041	-0.213	-0.077	-0.15	-0.195	-0.062	0.076	0.804	0.158	-0.374	0.055	0.036	-1.207	0.33	-0.261	0.088	0.348	0.034	-0.574	-0.095	0.001	0.011	0.081	-0.071	0.135	-0.357	-0.145	-0.978	0.304	-0.532	0.073	-0.039	0.208	2.986	-0.503	0.122	0.111	-0.833	-1.35	0.093	-0.121	-0.098	-0.012	0.46	0.283	-0.285	-0.233	-5.686	-0.008	-0.369	-0.092	-1.263	2.408	-0.213	0.176	-0.018	0.034	-0.692	0.309	-0.104	-0.083	-0.235	-0.061	-0.205	-0.023	0.019	0.3	0.386	0.721	-0.165	-1.263	0.488	-0.719	0.801	-0.157	-2.628	-0.079	0.203	0.822	-2.469	-1.744	-0.347	2.569	-0.206	-0.558	-0.504	-0.039	0.128	-0.194	-0.397	-0.244	0.007	-0.954	-0.049	1.211	-0.383	-0.473	0.642	-0.009	-1.765	0.271	-0.026	-0.099	0.062	-1.494	-0.748	0.164	-0.051	-1.179	-0.247	0.13	0.235	1.818	0.306	-0.805	-0.021	0.35	0.143	-1.529	0.335	0.273	0.214	1.311	1.481	0.407	-1.161	0.215	-0.509	-0.223	-0.062	0.365	-0.219	-0.156	-0.665	1.111	0.069	0.529	0.647	-0.334	0.339	-0.034	-0.345	0.979	0.454	-0.7	2.769	-0.38	4.0	7.923	1.435	1.234	-0.775	-0.032	-0.442	0.223	0.33	-0.954	0.876	-0.3	0.01	-2.515	-0.348	-0.307	-0.019	-3.506	0.255	0.001	0.001	1.476	0.03	-0.279	0.292	-2.101	1.546	1.433	-0.769	-0.684	-0.435	-2.045	0.021	0.094	0.276	-0.107	-1.27	-0.197	0.435	-0.028	-0.093	-0.01	-0.179	0.472	-0.565	-0.186	-0.497
X19130	X55	-0.216	0.405	-0.489	0.449	0.123	0.322	1.238	0.268	-2.396	1.233	2.054	0.159	2.35	0.21	0.2	-0.473	0.633	-0.704	-0.376	0.522	-0.441	0.164	-2.45	1.51	0.153	-0.863	-0.103	-0.239	-0.141	0.893	0.129	0.104	0.481	-0.105	0.052	0.479	-0.362	-2.447	0.839	-0.359	-0.372	-0.2	0.264	-0.023	-0.317	-1.558	-0.058	-0.593	0.16	0.231	0.106	-0.037	0.394	-1.043	-0.013	0.093	0.729	0.102	0.271	0.219	0.327	0.065	0.14	-0.129	-0.295	0.167	0.459	0.203	4.606	-0.158	-1.325	-0.113	0.139	-3.94	-1.153	0.423	0.155	-0.12	0.307	0.703	0.012	1.372	0.258	-0.002	0.05	0.583	0.096	-1.228	-5.322	-1.225	0.247	0.197	0.383	0.317	-0.519	-0.054	0.294	0.252	-0.155	0.506	0.453	0.181	1.533	0.044	0.201	0.309	0.077	0.146	-1.184	0.186	1.225	0.336	-0.058	-0.395	0.559	0.224	0.006	-0.385	0.45	0.041	-0.011	0.145	0.214	0.795	0.125	0.377	0.069	0.223	0.212	0.245	0.197	0.559	0.135	1.209	0.945	-0.558	-0.463	-0.845	0.396	-0.167	-0.489	0.296	1.774	0.614	-0.03	-3.091	-0.065	0.443	-1.192	0.211	-0.23	0.286	-0.415	-2.756	0.633	-0.027	-0.838	3.501	0.486	-0.444	0.441	1.434	2.432	0.544	0.36	-0.26	0.165	-0.597	0.47	0.529	0.184	0.312	-0.064	0.262	0.131	0.039	0.214	0.384	0.005	0.451	0.033	0.7	1.314	0.137	0.034	1.842	0.186	0.296	0.186	-0.767	0.336	0.244	0.322	0.557	-0.274	-0.271	-0.287	0.038	0.176	-0.601	2.035	1.031	0.751	-0.252	0.201	-0.417	0.293	0.319	0.186	-0.168	0.071	-1.338	-0.111	0.376	0.796	1.027	-0.846	0.396	0.139	0.485	1.553	-0.136	0.065	-0.679	3.244	-3.516	0.01	0.335	0.002	0.441	-0.264	0.174	-1.668	-0.445	2.284	0.43	0.842	0.181	-2.75	-1.161	-0.021	0.245	0.159	1.095	0.22	1.508	0.127	0.164	-0.192	0.118	0.193	0.115	-0.252	0.065	-0.076	0.113	0.582	0.367	-1.53	1.037	0.546	0.043	1.144	-4.855	0.756	0.373	0.943	0.085	0.75	0.502	-0.153	-0.294	0.382	0.056	0.115	0.144	-0.096	1.71	0.8	1.216	0.399	1.0	0.309	-0.254	-0.273	0.117	1.276	-0.026	0.138	0.579	0.155	-0.354	0.497	-0.196	0.134	0.411	0.085	0.166	0.554	0.252	0.081	0.044	0.753	0.3	-0.453	0.219	0.004	0.167	0.299	0.065	0.624	0.7	0.267	1.611	-0.284	0.107	0.211	0.575	0.197	0.204	0.736	-0.376	0.241	0.145	0.635	0.282	0.922	0.159	0.263	-0.184	0.029	0.341	1.471	0.343	0.423	3.558	0.377	0.062	1.195	0.14	1.332	0.245	0.75	0.277	0.973	-0.769	0.475	0.104	-0.233	0.835	0.15	0.71	0.242	0.15	-0.895	0.78	0.089	0.515	0.871	0.107	0.15	1.22	1.248	0.325	-0.211	-0.043	0.489	0.201	-0.67	0.281	-0.263	0.181	0.173	0.159	0.2	0.32	0.161	-0.195	-0.299	1.091	-0.422
X19130	X54923	0.344	0.469	-0.074	0.432	0.34	-0.302	0.522	0.273	0.47	0.788	-0.13	0.308	0.221	0.69	0.36	0.157	0.465	0.529	-0.233	0.599	-0.664	-0.761	-0.619	3.083	0.322	0.397	0.227	-0.196	0.548	0.589	0.183	0.317	-0.344	0.491	-0.146	0.258	0.954	0.146	-0.703	-0.558	-0.221	0.964	0.609	0.218	-1.307	1.09	-1.329	1.315	-0.109	0.32	0.323	-0.088	-0.575	-0.135	0.604	0.342	0.619	0.188	0.207	0.99	0.398	0.372	0.375	0.308	0.276	0.345	0.047	0.858	-1.169	-2.525	1.245	0.285	0.32	0.622	1.743	0.416	0.276	-0.075	0.445	-0.76	0.253	2.048	1.036	-0.035	0.333	0.506	0.201	0.273	0.311	-0.67	0.12	0.275	0.328	0.054	0.212	0.119	0.513	0.339	0.68	-0.062	0.349	0.181	0.497	0.146	0.383	0.468	0.119	0.195	0.339	0.336	0.35	0.506	0.25	-0.061	0.505	0.559	0.203	1.066	0.589	0.401	-0.132	0.333	-0.003	0.849	0.353	0.476	0.131	0.366	0.371	0.593	-0.249	0.515	0.307	0.899	1.315	-0.524	-2.238	1.023	-0.107	-0.009	-0.289	0.36	-0.109	-0.303	0.785	-0.389	0.307	-1.273	4.069	0.348	0.661	0.442	0.347	0.336	0.421	0.607	-0.434	2.58	0.697	0.279	-0.426	1.515	-0.006	0.455	-0.481	-0.328	0.123	-0.761	0.248	0.479	0.391	0.489	-0.491	-1.249	0.308	0.345	0.446	0.216	1.322	0.449	0.094	0.625	1.011	0.495	0.307	0.814	0.429	0.405	0.592	-0.85	0.875	0.36	-0.037	0.413	0.731	0.591	0.587	-0.345	0.437	-0.031	1.092	-0.517	1.291	-0.155	0.355	1.534	0.304	0.206	0.359	-0.366	0.338	0.756	0.254	0.382	-0.31	0.54	1.077	0.082	-0.16	0.385	0.787	0.423	0.332	-0.032	1.068	-0.317	0.391	0.497	0.428	0.491	-0.181	0.36	1.11	0.525	2.595	0.616	0.858	0.28	4.962	3.721	0.44	0.882	0.258	0.285	0.378	-3.308	0.346	0.297	0.616	0.258	-0.3	0.124	-0.123	0.38	0.16	-0.131	-0.778	1.761	-0.197	0.827	0.63	0.327	0.892	1.848	0.587	0.695	1.244	1.584	0.883	0.9	0.277	0.089	0.499	0.252	0.112	-0.149	0.307	0.355	0.217	-0.538	-0.304	0.688	0.166	0.187	0.577	0.344	-0.546	0.734	0.317	0.884	0.279	-0.047	0.205	1.431	-0.313	0.264	0.3	0.34	0.392	-0.399	0.33	0.223	1.188	0.909	0.513	1.695	0.542	0.235	0.479	-0.185	0.586	0.398	-1.173	0.394	0.392	0.205	0.399	1.043	0.331	0.576	1.621	1.381	0.322	0.649	1.291	-0.207	-0.371	0.228	0.419	0.485	0.4	0.219	0.775	0.343	-0.403	1.373	0.41	0.368	0.436	0.238	-1.3	0.62	0.206	0.187	-0.857	-0.194	0.15	0.871	-0.072	0.828	0.305	-1.202	0.439	0.317	0.459	-1.311	0.311	-0.643	0.799	0.762	-0.096	-1.459	2.153	0.415	-0.114	1.493	0.573	0.118	-0.301	0.376	0.475	0.196	0.178	0.281	-0.486	0.751	0.32	1.073	-0.563	0.52	0.694
X19130	X57591	0.255	0.118	-0.047	3.021	0.027	0.398	-0.276	-0.281	0.632	0.678	-1.615	0.043	-2.309	-0.107	0.091	0.227	0.294	0.087	0.515	0.256	-1.134	4.342	-2.314	-1.216	-0.07	0.237	-0.211	-1.885	0.286	0.256	-0.462	-0.003	-0.686	-0.335	-1.323	0.074	1.307	0.358	0.535	-0.564	-0.108	0.299	-0.401	-0.106	3.362	-2.245	-0.706	-1.227	0.012	0.249	-1.639	-0.285	-0.408	-0.038	-1.119	0.072	2.349	0.003	0.414	-0.894	0.119	-0.101	-0.226	-0.568	-0.02	0.054	0.163	0.679	0.319	-1.931	1.555	-0.299	-0.186	2.039	0.561	-0.194	0.027	-0.118	-0.333	-0.513	-0.003	1.709	-1.383	-0.42	0.069	-0.215	-0.054	-0.077	-0.036	-1.39	-0.424	0.035	-0.29	-0.295	0.394	-0.119	0.188	-0.119	0.345	0.605	0.215	0.068	1.401	0.422	0.191	3.149	-0.021	0.027	0.03	0.046	0.2	-0.313	0.301	-0.696	1.389	0.293	0.065	-0.836	0.052	-0.078	0.319	0.179	-0.97	-1.135	0.147	0.042	0.243	-0.005	-0.107	0.299	-0.326	-0.36	0.039	1.65	0.192	0.138	-2.06	0.437	-0.336	0.847	-0.595	0.217	-2.175	-1.544	4.549	1.385	0.426	0.096	-2.352	0.054	0.504	0.25	0.246	0.33	-0.684	-0.184	0.135	-0.7	0.319	0.584	-0.001	-0.262	3.005	-0.413	0.32	-0.409	0.066	2.011	0.025	0.203	0.165	0.19	-0.345	-0.239	0.031	-0.087	0.274	-0.124	0.52	-0.03	0.232	-1.139	0.867	0.398	0.076	0.854	0.081	0.343	-0.175	-0.19	-0.518	0.131	-0.936	0.274	0.391	-0.584	-0.065	0.305	0.237	-0.913	0.858	-0.047	-0.602	0.287	-0.041	-0.607	-0.148	-0.311	-0.076	-0.433	0.477	-0.022	-0.303	-0.199	0.162	0.907	-1.387	0.156	0.132	-0.057	3.132	0.054	0.49	0.068	1.26	0.889	0.156	-0.9	-0.207	-0.892	-0.28	-0.517	-3.605	0.803	-1.379	-0.301	1.038	0.049	-4.11	-0.121	-0.142	0.148	0.014	2.598	-0.151	10.567	0.148	-0.626	-0.041	-0.015	0.1	0.274	-1.966	-0.157	-0.121	-0.384	1.065	0.439	0.457	0.571	-0.899	0.034	-1.522	-0.515	-0.17	1.315	-0.633	-0.655	-0.315	0.11	-0.031	0.064	-0.056	0.187	0.035	0.247	1.367	0.468	-1.315	1.463	0.568	0.471	0.273	-1.87	0.637	-0.152	0.458	0.88	0.019	-0.343	-0.052	0.884	-1.372	0.51	0.451	-0.41	0.098	0.055	0.307	-1.659	-0.341	-0.017	-0.142	-2.208	-1.167	-1.897	0.305	0.673	0.619	0.071	-0.485	0.354	-0.02	1.571	-1.384	0.062	0.824	-0.531	0.054	-1.247	0.268	0.184	0.196	-0.385	-0.637	0.082	-3.042	0.028	-0.169	0.388	0.04	-0.203	0.685	-0.215	-1.904	0.064	0.068	0.373	0.993	0.01	-0.288	-0.79	1.001	-0.57	0.564	0.99	-0.013	-1.738	1.082	-1.457	0.046	0.414	0.258	-0.06	-0.207	1.278	0.135	0.204	1.541	-0.627	2.079	0.933	0.04	-0.082	-2.838	1.027	-0.089	0.402	0.298	0.018	-0.151	-0.001	0.11	0.02	-0.681	-0.437	0.117	0.556	-0.713	0.698	0.278
X19130	X12129	-0.113	0.335	0.687	0.984	0.333	0.231	0.206	0.536	-0.241	0.271	0.19	0.377	-0.545	0.719	0.364	-0.347	0.61	-0.491	0.97	0.568	2.018	-0.511	0.335	1.14	0.377	1.132	0.474	0.649	-0.444	3.135	0.037	0.287	0.771	0.116	0.73	0.048	0.403	-1.767	1.373	1.856	0.999	-0.022	0.538	0.294	1.225	-2.18	-0.122	3.75	0.383	0.226	1.112	0.471	-0.079	0.251	0.65	0.385	6.812	0.376	-0.31	-0.298	-1.417	-0.087	0.306	0.377	-0.037	0.096	0.723	3.496	1.384	-1.297	1.644	0.101	0.403	1.545	-0.181	0.395	-0.089	0.482	0.8	0.064	0.317	1.096	-1.369	-1.07	0.365	0.141	0.388	0.27	0.405	1.636	1.584	0.458	0.471	0.569	-0.792	0.455	0.381	0.424	-0.052	0.724	0.262	-0.315	0.013	0.551	0.086	0.829	0.249	0.336	0.219	0.383	0.877	0.462	-0.126	1.092	1.337	0.01	0.327	0.253	0.608	0.41	0.664	0.392	1.079	1.67	0.39	0.453	-0.214	0.356	0.38	0.575	0.261	0.205	0.327	-0.689	-1.313	0.332	-2.879	0.052	0.91	0.008	0.36	0.472	1.499	2.834	1.187	1.018	0.608	-0.139	1.412	0.376	-1.273	0.055	0.325	0.479	0.669	0.556	-0.736	-0.246	0.831	-0.255	0.569	1.403	2.547	0.327	0.575	0.793	0.354	0.59	0.585	0.583	0.431	0.483	0.501	-0.507	0.384	-0.319	0.434	-0.938	0.763	0.251	0.39	0.265	1.577	0.517	0.208	1.779	0.391	0.226	-0.32	0.068	1.068	-0.384	0.052	0.639	0.395	0.366	-0.435	0.52	0.424	-0.683	1.516	0.557	0.033	0.582	0.327	-0.455	0.053	0.54	0.351	-0.347	0.417	0.792	0.861	0.396	0.783	0.667	-1.803	0.462	0.422	0.425	2.379	0.27	0.493	0.946	1.663	-1.124	-0.77	0.458	-0.263	-0.834	-0.261	0.447	-1.545	0.38	-2.981	0.585	0.885	0.259	-0.083	-1.074	-0.218	0.754	0.178	0.715	0.361	-1.495	0.393	-0.573	0.381	-0.012	0.481	0.361	1.084	0.086	0.277	0.702	0.835	1.331	0.976	-0.294	1.345	0.238	-0.201	2.584	0.606	0.377	0.75	2.106	0.857	0.813	-0.391	0.883	0.224	0.254	0.052	0.494	0.545	0.363	0.435	0.399	0.018	0.525	-0.517	1.163	-0.306	0.302	1.787	0.637	0.159	0.546	-0.809	-1.699	1.117	1.197	0.272	0.326	0.318	0.136	0.536	0.308	0.462	0.465	-1.715	0.153	0.676	2.288	-0.182	0.142	0.831	0.488	1.489	0.844	0.428	1.235	0.141	0.583	0.325	0.691	0.401	0.683	0.707	0.429	0.409	0.555	1.266	0.39	1.499	0.37	0.508	-0.127	1.108	0.311	0.101	0.024	-0.74	3.077	0.566	0.106	1.997	-0.012	1.968	0.55	0.939	-1.244	0.409	0.407	0.677	0.849	0.069	0.523	0.292	1.137	0.36	-1.046	-0.396	1.042	0.168	0.862	0.525	-0.708	-0.99	-4.29	0.098	0.457	0.193	1.055	0.846	-0.794	-0.175	0.449	0.833	0.035	0.38	0.273	-0.037	-1.635	0.49	1.091	0.009	0.612	0.338
X19130	X3141	0.009	-0.089	0.297	1.069	0.015	0.482	0.44	0.542	-1.134	1.175	-0.824	0.129	-2.826	-1.127	0.336	-0.07	-0.25	1.078	-1.337	0.456	-0.806	1.428	1.488	0.367	0.31	1.89	0.44	1.595	-0.148	0.594	0.239	0.309	0.603	-0.012	-0.059	0.357	-0.618	0.227	2.623	1.866	1.01	0.137	0.093	0.363	0.381	2.071	-0.184	-0.667	0.29	0.035	-1.072	0.532	-0.306	0.277	-1.746	-0.221	-0.86	0.147	-0.233	-0.145	-1.429	0.245	0.32	-0.889	0.28	-0.467	0.857	3.243	1.913	-3.52	1.83	0.428	0.179	5.879	-1.68	-1.792	-0.046	0.326	0.365	1.563	0.297	0.324	1.341	0.478	0.311	0.291	0.046	0.427	0.305	0.637	0.647	-0.384	0.335	0.196	0.102	0.378	0.636	0.383	0.671	-0.415	0.034	0.468	0.042	0.095	0.313	1.673	0.257	0.173	0.304	-0.466	0.057	0.497	0.956	0.361	0.927	0.548	-0.215	0.699	0.38	0.292	0.739	0.2	1.289	0.352	0.32	0.364	0.443	0.336	0.296	0.407	-0.124	0.0	0.263	-0.01	1.593	0.762	0.208	0.012	1.01	1.404	0.897	0.388	3.612	1.188	0.39	0.74	0.57	1.885	-0.492	0.312	-0.182	0.263	0.289	0.704	0.35	-0.173	-0.098	1.446	0.2	0.481	0.848	1.469	0.732	-0.789	0.278	1.077	0.295	0.717	0.714	0.654	0.179	0.444	0.263	-0.905	0.215	0.207	-0.618	-0.069	0.82	-0.318	-0.137	0.371	0.632	0.403	0.296	0.135	0.274	-0.287	-0.66	-0.196	-0.101	0.421	-0.857	0.458	1.213	-0.175	0.594	0.29	0.136	-1.017	0.692	-0.35	0.321	-0.129	0.318	-1.356	0.3	0.221	-0.164	0.748	-0.215	0.579	-0.082	-0.519	-1.153	1.295	-2.21	0.389	0.357	0.189	3.981	-0.016	-0.143	1.194	0.629	-1.806	0.362	-0.882	0.533	0.497	0.644	-0.142	-0.492	-0.007	1.335	0.73	1.398	0.093	-4.047	0.533	0.203	-0.486	0.302	0.54	0.346	5.856	0.29	0.415	0.538	0.295	0.147	0.338	-1.798	0.274	-0.725	0.54	0.109	-0.342	0.479	0.303	1.126	0.319	-0.921	0.832	0.626	0.302	1.264	0.903	-0.815	0.852	0.276	0.006	0.278	-0.206	0.153	0.116	0.117	1.689	0.898	2.555	0.361	-0.904	0.373	0.037	0.712	0.239	1.788	0.666	0.276	-0.769	0.406	-0.8	1.326	0.263	-0.334	0.553	0.292	0.26	-0.026	0.014	0.749	0.156	0.288	-0.172	-1.657	-3.824	0.16	0.451	0.686	0.505	1.542	-0.015	0.417	1.599	1.21	0.095	0.307	-0.669	0.292	0.386	0.711	-0.328	0.301	-0.788	-1.141	-0.886	1.64	0.28	0.767	0.321	0.234	0.366	1.733	-0.369	0.008	4.789	0.452	0.019	1.034	0.304	1.68	0.24	0.903	0.489	-1.683	-0.532	0.61	-0.021	0.35	0.884	0.216	0.644	0.515	0.313	-0.044	1.402	0.314	0.059	0.689	-2.008	1.419	0.831	1.638	0.327	1.222	1.077	0.795	0.025	0.119	0.023	0.918	0.449	-0.42	0.184	0.551	0.611	0.02	-0.943	-0.244	-0.044	0.243
X19130	X27414	0.202	0.432	0.409	0.405	0.067	-0.086	0.112	0.567	0.337	0.838	0.821	0.327	-0.62	0.573	0.039	0.494	0.606	-0.123	-1.417	0.453	-1.599	0.371	1.135	0.921	0.347	-0.061	-0.307	-0.301	0.209	1.313	0.315	0.337	-0.402	0.481	-0.193	0.412	-0.404	0.21	3.526	1.351	0.01	-0.034	0.449	0.011	1.26	1.604	-0.942	1.807	0.144	0.35	-2.215	0.264	-0.205	-0.391	-1.391	0.347	1.926	0.341	-0.084	0.339	0.385	0.379	0.422	-0.473	0.345	0.043	0.75	2.241	-0.473	-3.324	1.753	0.69	0.088	7.049	-1.9	0.487	0.32	0.271	0.368	0.655	0.348	-0.464	0.018	-0.121	0.331	-0.366	0.34	0.292	0.324	-0.805	-0.373	0.556	0.461	-0.498	0.456	0.43	0.64	-0.192	0.07	0.356	0.274	0.28	-1.065	-0.802	0.392	1.792	0.223	0.343	0.3	0.332	0.33	0.464	0.076	-0.606	1.622	-0.408	0.364	0.03	0.604	-0.553	-0.29	0.297	0.192	1.55	0.353	0.432	-0.859	0.365	0.377	0.001	0.066	0.442	0.28	0.988	-0.369	0.778	6.151	0.729	-0.025	0.452	0.259	0.437	1.948	1.779	1.079	0.759	0.559	1.927	-4.122	0.015	0.948	0.167	0.362	0.214	0.692	-0.472	0.436	-1.305	0.013	0.859	0.656	0.653	3.105	-1.201	0.523	-1.527	0.121	0.658	0.814	0.503	0.355	0.172	0.518	0.026	0.303	0.306	0.262	0.623	0.945	0.392	0.04	0.199	0.595	0.423	0.301	0.568	0.46	0.205	0.06	0.287	0.605	0.452	-0.591	0.514	1.224	0.361	0.758	-1.316	0.426	-1.652	2.538	0.153	0.8	0.414	-0.163	0.375	0.404	0.48	0.365	-0.006	0.385	0.658	0.478	0.203	0.328	0.039	-0.198	0.499	0.211	0.378	2.289	0.427	0.184	0.785	-0.645	0.132	0.251	0.335	-0.893	0.635	0.685	0.253	0.098	1.022	1.217	1.132	1.223	0.328	-6.14	0.763	0.034	0.201	0.308	1.68	-0.671	10.189	0.196	0.492	0.796	0.328	0.393	0.248	-1.168	0.432	0.382	-0.252	0.238	1.25	0.433	0.914	0.891	-0.274	-0.388	0.589	-0.054	0.799	1.118	0.893	1.44	0.081	0.187	-0.106	-0.17	0.362	-0.241	0.503	0.564	0.384	-0.253	1.954	0.536	1.596	-0.889	1.268	0.608	0.325	1.514	-0.017	0.201	0.88	0.005	-0.027	-1.767	0.119	-0.564	0.685	0.358	0.23	-0.132	-1.367	0.804	0.359	1.362	-1.118	-1.737	-3.145	0.438	0.394	0.222	0.47	0.488	0.71	0.388	1.884	0.754	-0.106	-0.079	-0.56	0.358	-1.182	0.294	1.353	0.372	0.117	1.083	0.371	-0.274	0.343	0.012	0.153	0.636	-0.986	0.107	0.347	0.636	3.293	0.353	-0.015	1.287	0.337	-0.278	-0.119	0.915	0.339	0.039	1.338	-0.146	0.322	0.458	1.275	0.343	-0.107	0.482	-0.679	0.189	2.066	0.31	1.124	0.673	-1.17	1.134	3.784	0.603	0.316	0.93	1.187	-0.01	0.578	-0.506	-0.269	0.778	-0.303	0.014	0.341	-0.495	0.326	0.414	0.575	0.276	0.887	-0.019
X19130	X43807	0.272	0.146	0.721	2.043	0.277	0.923	-0.346	-0.129	0.5	0.498	0.956	0.188	-2.683	-0.485	0.316	-0.134	0.428	0.923	0.175	0.322	3.007	1.281	2.692	1.228	0.264	2.218	0.219	0.034	-0.421	1.016	0.367	0.276	0.451	-0.196	0.864	0.469	0.792	0.104	-0.641	0.641	0.387	0.058	0.486	-0.295	0.037	0.056	-0.855	1.317	0.264	0.268	1.73	-0.102	-0.887	0.297	-0.286	0.281	-1.004	0.119	0.172	-0.291	0.271	0.263	-0.23	0.131	0.207	-0.063	0.81	0.966	-1.986	2.658	-0.884	0.221	0.156	1.31	2.852	-0.155	0.265	0.183	0.106	0.757	0.263	1.531	0.737	1.08	0.285	0.533	0.257	-0.409	-0.239	0.334	0.475	0.436	0.347	-0.168	0.353	0.28	0.84	0.001	0.037	-0.389	0.5	0.187	-0.231	0.253	0.17	-0.627	0.246	0.143	0.146	0.282	0.587	0.18	0.592	-1.48	0.48	-1.116	0.442	0.314	0.498	0.203	0.106	0.289	0.783	-0.499	0.284	0.485	0.237	0.162	0.321	0.287	0.425	0.491	0.291	0.62	0.911	0.249	-2.469	0.535	0.564	-1.18	-0.163	0.409	0.89	2.676	0.458	1.141	0.404	1.777	4.478	0.319	-0.202	-0.393	0.309	0.601	0.582	-0.884	0.594	-1.647	-0.693	0.807	0.995	-1.601	2.159	0.201	0.045	-0.056	0.282	0.324	0.235	0.572	0.132	0.472	0.537	0.658	0.213	0.272	0.213	0.655	1.375	0.331	0.059	0.08	0.956	0.464	0.285	0.278	0.341	0.356	0.072	0.842	0.823	0.327	1.049	0.484	0.496	0.261	0.068	-0.256	0.146	-0.771	1.208	0.568	-0.369	0.173	0.3	-0.187	0.373	0.408	-0.12	-0.017	-0.006	0.132	0.682	-0.587	0.073	0.195	-1.933	0.403	0.244	0.047	3.0	0.508	-5.045	0.036	-0.196	-0.231	0.329	0.127	0.539	-1.17	-0.689	0.122	-0.208	0.549	-0.097	0.958	1.024	0.1	1.934	-1.568	-0.146	0.274	0.278	-0.584	-0.118	0.794	0.228	0.412	-0.306	0.085	0.48	0.317	-0.381	0.062	0.276	0.291	0.185	1.023	0.907	-1.618	0.266	0.261	-2.103	2.275	0.737	-1.033	0.508	1.938	-0.035	-0.419	0.118	0.277	-1.031	0.309	0.272	0.29	0.175	1.437	1.154	-0.117	0.492	0.781	0.452	1.116	-0.555	0.269	1.695	0.339	0.278	-0.011	0.372	1.797	1.225	-0.277	0.298	1.125	0.183	0.268	0.489	-0.28	0.463	-0.16	1.184	-0.331	1.037	2.905	-0.106	0.375	-0.082	-0.062	1.381	-0.823	0.34	0.335	-0.339	-1.945	0.361	0.916	0.13	0.108	-0.982	0.47	0.257	-1.333	0.143	0.467	0.202	0.278	0.553	0.329	-0.762	0.437	1.758	0.365	-0.32	2.807	0.19	0.343	1.283	0.272	1.863	-1.267	-1.563	0.47	-1.062	0.198	-0.184	-0.41	0.432	0.423	0.217	-0.542	0.211	0.238	0.398	-1.683	0.322	1.042	0.909	0.634	0.116	8.752	-0.153	0.273	-0.337	0.986	-1.019	-1.427	-0.272	0.377	0.054	-0.997	0.276	0.193	0.611	0.189	-0.515	-0.443	-0.01	0.069	0.82
X19130	X32586	0.117	-0.44	0.98	1.737	-0.003	0.663	0.363	-0.2	-0.267	-0.969	0.211	-0.094	-0.653	-0.244	0.069	0.003	0.115	0.567	-0.299	-0.097	2.763	-0.085	2.751	0.262	0.071	1.278	-0.001	0.937	-0.569	2.272	-0.185	0.065	-0.526	0.27	0.76	-0.183	0.149	-0.853	-2.451	1.298	-0.481	-0.638	0.104	0.268	-0.995	-1.291	-0.929	1.518	0.039	0.064	2.576	0.041	-0.681	0.006	-0.881	0.085	-2.181	-0.001	-0.091	0.445	-0.21	0.04	-0.273	0.161	0.156	-0.038	0.377	-0.261	-1.416	2.215	-0.746	0.256	0.276	1.239	-0.682	-0.009	0.056	0.121	0.337	0.823	0.089	0.9	1.279	0.844	0.072	0.255	0.101	-0.39	-0.398	0.716	0.738	-0.028	0.534	0.11	-0.045	0.146	1.163	-0.034	-0.484	0.201	0.052	-0.539	-1.402	-0.315	-0.045	-1.125	-0.022	0.023	0.084	0.056	0.493	0.084	-0.461	-1.113	0.57	-1.659	0.311	-0.272	0.331	-0.076	-0.548	0.068	-0.266	0.529	0.079	0.377	0.244	-0.044	0.217	0.24	-1.466	0.262	0.106	-0.163	-0.403	0.031	-3.118	0.091	-0.291	-1.491	-0.066	0.324	-0.116	2.469	-1.15	1.316	0.255	2.757	2.678	0.039	0.115	-0.462	0.125	0.656	0.448	-0.957	0.631	-3.228	-0.759	0.571	0.922	-1.511	1.452	-0.369	-0.025	0.71	0.059	0.632	-0.086	0.119	0.121	0.392	0.229	0.645	0.036	-0.048	-0.406	0.105	0.989	0.247	-0.106	-0.664	0.915	0.19	0.087	0.69	0.029	0.322	-0.467	0.865	0.848	0.318	1.547	0.492	1.762	0.125	-0.579	-0.082	-0.032	-1.304	1.196	0.39	0.232	0.819	0.135	-1.346	0.335	0.304	-0.045	-0.188	-0.213	0.209	1.128	-0.364	0.116	0.258	-1.16	0.371	0.265	0.354	2.675	0.494	-1.501	-0.185	-2.315	-0.654	-0.061	0.313	0.009	-1.163	-0.289	0.043	-0.372	-0.489	-0.7	1.372	0.732	0.053	-0.67	-1.31	0.124	0.576	0.054	-0.73	-0.805	-2.164	0.118	0.38	-0.072	0.118	0.261	0.155	0.705	-0.072	-0.317	-0.607	1.355	-0.283	1.085	-1.063	1.368	0.262	-1.274	2.464	0.662	-1.248	0.23	1.924	0.651	-1.724	0.062	0.099	-1.634	0.17	0.032	-0.106	0.234	1.207	1.119	-0.382	0.399	0.175	0.453	0.747	-0.354	0.143	0.019	-0.799	0.054	0.194	0.115	2.007	0.816	-0.815	0.341	0.718	0.139	0.107	0.182	0.433	0.192	-0.194	0.769	-0.724	1.82	3.395	-0.118	0.238	-1.131	-1.206	1.285	-1.435	0.041	-3.221	-1.211	-2.244	0.058	0.201	0.024	-0.308	-1.594	-1.69	-0.044	-1.69	-0.507	0.509	-1.827	0.057	-0.056	0.543	-0.883	0.119	0.343	0.246	-2.861	1.452	-0.127	0.242	-0.231	-0.001	1.157	-0.703	-1.445	0.743	-1.064	0.157	-0.733	-0.739	0.395	0.178	-0.001	1.928	0.268	-0.007	0.217	-1.666	0.052	1.142	0.478	-1.443	-0.037	8.483	-0.798	0.032	0.579	0.074	-0.642	-0.218	0.055	0.188	-0.064	-1.148	0.079	0.02	0.726	-0.951	-0.394	-0.59	0.392	0.894	0.826
X19130	X47886	0.285	-0.449	0.815	2.229	0.135	0.694	0.273	-1.018	-0.906	0.121	1.024	-0.218	-2.28	-0.879	0.25	0.104	-1.029	0.893	0.907	0.49	3.422	1.415	2.092	2.275	0.186	2.581	0.174	0.437	-0.506	2.091	-0.314	0.198	-0.484	-0.783	0.384	-0.372	1.215	-0.73	-2.139	1.404	-0.589	-1.981	-0.345	-0.005	0.227	1.795	-0.463	2.947	0.125	0.067	1.286	-0.385	-0.59	-0.003	-0.232	0.174	1.309	0.102	-0.13	-0.011	0.004	0.097	-0.118	-0.009	0.043	-0.203	0.618	1.652	-1.814	-0.382	-1.657	0.734	0.33	4.281	2.699	-0.398	0.193	-0.157	0.288	1.436	0.204	1.43	-1.422	0.185	0.206	0.437	0.094	-0.196	-0.723	-0.36	1.237	0.186	0.153	0.032	0.146	0.278	1.265	-0.114	-0.371	-0.138	0.438	-0.051	-1.108	-0.318	0.099	-1.195	0.082	-0.136	0.172	0.206	0.736	-0.208	0.084	-1.14	0.594	-1.651	0.391	-0.109	0.493	0.089	-0.523	0.201	0.731	1.31	0.181	0.416	0.251	-0.007	0.267	0.228	-0.829	0.496	0.191	0.725	0.475	-0.584	-0.957	0.017	0.01	-1.108	-0.485	0.358	2.297	3.594	1.125	1.0	0.307	3.05	4.189	0.21	-0.191	-0.191	0.368	0.63	0.554	-0.579	0.561	-3.543	-0.569	0.673	0.797	-0.861	1.586	-0.004	-0.027	1.245	0.182	1.255	-0.441	0.253	0.197	0.407	0.558	0.56	0.101	0.047	-0.447	0.528	1.212	0.255	-0.021	-1.386	1.033	0.411	0.173	-1.283	0.174	0.33	-0.305	0.964	-0.628	0.394	1.369	0.517	1.25	-0.284	0.102	-1.208	-0.15	-1.414	1.358	0.75	-0.903	0.767	0.22	-1.48	0.313	0.446	-0.492	0.411	-0.055	0.16	1.12	-0.137	0.61	0.042	-0.618	0.417	0.281	0.378	1.429	0.437	-0.057	-0.189	-1.977	-0.711	0.234	0.434	0.286	-0.467	-0.491	0.238	1.29	-0.481	-1.776	0.866	0.795	0.041	-2.677	-1.824	0.375	0.802	0.125	-0.322	-0.154	-3.367	0.007	0.405	-0.485	0.136	0.249	0.244	0.207	0.165	0.18	0.56	0.857	-0.434	0.945	-0.553	1.007	0.28	-0.696	1.45	0.582	-0.679	1.122	1.122	-0.074	-0.106	-0.096	0.957	-0.982	0.256	0.149	0.318	0.338	1.212	0.903	-0.488	0.389	0.704	0.618	1.086	-0.61	0.216	1.619	0.231	0.186	0.098	0.416	1.159	1.153	-1.422	0.612	0.831	0.219	0.2	0.498	-0.633	0.219	-0.048	1.194	-0.689	1.269	3.196	-0.039	0.366	-0.276	-0.08	0.966	-1.227	0.089	0.174	-0.659	-1.585	-0.082	0.789	0.076	0.808	-0.919	-0.194	0.166	-1.7	-0.005	0.415	-1.108	0.178	0.629	0.392	-0.646	0.391	1.335	0.326	1.025	1.659	0.087	-0.058	1.412	0.188	1.272	-0.315	-0.121	0.63	-1.037	0.434	-0.513	-0.886	0.724	1.203	0.174	0.032	-0.043	0.196	0.218	-1.125	0.264	0.751	1.162	0.352	0.414	0.326	-0.791	0.243	0.221	1.612	-0.779	0.024	-0.616	0.329	-0.285	-1.453	0.168	0.174	0.742	-0.307	0.117	-0.226	0.076	1.104	0.587
X19130	X2137	0.302	0.134	0.668	1.886	0.252	0.786	-0.344	-0.006	0.42	0.156	0.829	0.079	-2.923	-0.586	0.289	-0.211	0.759	0.214	0.468	0.105	2.052	0.615	2.497	1.036	0.219	1.843	0.118	-0.687	0.116	0.63	0.453	0.222	0.274	0.032	1.475	0.575	0.181	-0.042	-2.136	0.912	0.638	0.456	0.709	0.321	-0.81	-0.551	0.218	0.799	0.24	0.319	1.813	-0.118	-0.988	0.261	-0.013	0.254	-2.397	0.194	-0.034	-0.166	0.404	0.297	-0.289	0.249	0.258	0.039	0.605	-0.756	-1.332	3.499	-1.582	-0.267	0.342	-2.067	0.837	-0.168	0.206	0.08	0.109	0.405	0.258	0.686	-0.6	0.944	0.259	0.542	0.198	-0.312	0.035	0.046	-0.302	0.445	0.421	-0.137	-0.221	0.304	0.24	0.117	-0.033	-0.226	0.442	0.124	1.007	0.492	0.016	-0.592	0.249	0.244	0.168	0.266	0.347	0.287	0.828	-0.831	0.695	-0.812	0.39	-0.005	0.379	0.099	0.131	0.26	0.066	-3.364	0.267	0.033	0.26	0.286	0.305	0.04	1.576	0.546	0.268	0.604	1.098	0.59	-4.178	-0.104	0.16	-1.155	-0.323	0.395	-0.766	1.078	-0.676	0.808	0.483	1.57	4.905	0.295	-0.159	0.027	0.296	0.594	0.518	-0.273	0.113	1.195	-0.937	0.434	0.637	-0.294	1.27	-0.169	0.196	0.243	0.234	-0.333	0.577	0.611	0.236	0.451	0.297	0.607	0.161	0.26	0.31	0.644	1.414	0.274	0.015	0.579	0.865	0.464	0.255	0.891	0.322	0.365	0.641	0.522	1.241	0.298	0.755	0.326	-0.225	0.522	0.185	-0.023	0.329	-1.249	0.976	0.408	-0.075	-0.475	0.2	-0.141	0.186	0.273	0.242	-0.536	0.215	0.294	0.242	-0.357	0.274	0.484	0.811	0.412	0.273	0.155	1.542	0.467	-4.317	0.038	-0.481	0.185	0.278	-0.157	0.444	-0.405	-0.19	-0.028	0.312	0.702	1.205	0.248	1.057	-0.033	10.288	-2.471	0.168	0.292	0.16	-0.698	0.051	1.129	0.119	0.345	-0.653	0.261	0.476	0.288	-2.048	-0.209	0.032	0.213	-1.159	2.56	-0.611	0.154	0.566	0.132	-1.613	0.033	-0.079	-0.189	0.694	-1.355	0.502	-0.447	0.095	0.333	0.262	-0.055	0.198	0.043	0.015	1.207	1.257	0.571	0.426	1.024	0.568	1.186	-0.143	0.264	1.78	0.936	0.247	0.239	0.274	-0.745	1.621	0.395	-0.17	1.146	0.24	0.098	0.364	-0.306	0.714	-0.245	0.348	0.273	1.15	2.734	-0.415	0.093	-0.298	0.225	0.973	-0.347	0.383	1.174	0.967	-0.476	0.332	0.831	0.257	-0.19	-1.049	0.027	0.264	-0.658	0.686	0.194	1.282	0.222	0.32	0.306	-0.464	0.42	1.87	0.183	0.178	2.755	-0.059	0.159	0.445	0.236	1.849	-0.632	-0.797	-0.206	-0.308	0.384	0.58	0.564	-0.336	1.264	0.076	-0.544	0.525	0.014	0.44	-0.846	0.303	-2.529	0.891	0.082	-0.565	11.23	0.704	0.075	-0.465	1.4	-0.509	-3.611	-0.582	0.334	0.57	0.044	0.241	0.19	0.783	0.036	-0.385	0.598	0.361	-1.079	0.693
X19130	X32412	0.224	0.222	0.009	2.317	0.296	-0.592	-0.838	-0.352	-0.835	0.542	0.769	0.298	0.992	0.628	0.316	-0.31	0.336	0.528	0.697	-0.277	2.685	-1.379	0.05	-1.403	0.267	-0.384	0.232	0.755	0.097	0.489	-0.544	0.236	0.228	0.539	-0.058	0.416	-0.095	0.016	0.707	-0.602	0.825	0.256	0.331	0.196	-0.765	2.839	0.054	0.048	0.278	0.339	-0.777	0.283	0.125	0.321	-0.455	0.299	7.058	0.086	0.163	-0.115	-0.497	0.333	0.284	0.518	-0.355	0.288	-0.393	1.777	2.088	-1.012	1.748	0.144	0.283	-1.294	1.297	0.476	0.204	0.437	0.639	0.91	0.289	-1.19	-0.598	0.084	-0.016	0.514	0.263	0.129	-0.06	1.174	1.981	-0.158	0.19	0.275	-3.213	0.224	0.492	0.375	0.206	0.088	0.322	0.346	2.577	0.391	0.325	0.431	0.28	-2.273	0.293	0.307	0.957	0.462	0.281	0.95	-0.588	-0.915	0.113	0.303	0.39	0.377	0.297	0.27	1.166	-0.325	0.314	0.089	0.473	0.325	0.336	-0.001	0.86	0.368	0.164	-0.141	-0.667	0.717	1.141	-0.606	2.038	-0.683	0.331	0.368	3.975	0.957	0.495	0.892	0.368	1.783	-0.498	0.332	-1.248	0.473	0.204	-0.059	0.581	-0.207	-3.044	-2.311	-0.21	0.37	0.06	0.571	3.581	0.273	0.282	1.148	0.261	0.459	-0.146	-0.53	0.356	0.348	0.453	0.254	0.26	-0.087	0.29	0.193	-0.521	0.392	0.329	1.014	-0.994	0.377	0.267	0.258	0.422	0.217	0.609	-0.445	1.039	0.274	0.003	0.64	0.172	0.464	-0.031	0.537	0.385	0.425	1.357	0.327	0.415	-0.533	0.312	-0.703	0.384	0.495	-0.155	-0.153	0.273	0.58	0.308	0.144	0.041	0.604	-0.305	0.448	0.349	0.5	2.868	0.281	0.107	-0.283	-0.139	-0.164	0.421	-0.333	0.457	0.142	0.49	0.432	0.761	1.101	-1.531	0.793	0.61	-0.803	-5.03	-0.321	0.168	1.42	0.2	0.262	0.417	-0.962	0.25	0.386	0.436	0.3	0.398	-0.005	0.636	0.274	0.2	0.429	0.389	0.428	1.284	-0.571	0.0	0.305	-0.953	-0.768	-0.175	1.271	0.135	0.56	0.44	-0.514	0.329	0.914	0.155	0.245	0.302	0.13	0.241	-4.812	-0.005	1.245	0.409	1.086	0.74	1.032	0.635	0.313	2.718	0.884	0.284	0.36	-0.008	0.291	0.897	0.016	0.125	0.1	-0.127	0.255	0.57	0.778	0.854	0.181	-0.036	1.062	-0.721	-0.032	0.427	0.456	-0.478	-0.081	-0.056	-0.977	0.386	1.459	2.108	0.033	0.138	0.364	0.322	0.75	-1.047	0.487	-1.0	1.103	1.167	0.451	1.905	0.257	0.449	-0.127	0.56	0.165	1.996	0.29	0.766	2.938	0.477	0.355	1.622	0.212	0.455	-0.952	1.347	0.519	0.834	0.976	0.7	0.448	0.881	2.085	0.146	1.335	0.228	0.306	0.441	-0.504	0.338	0.692	-0.197	-0.232	0.58	0.531	-1.039	0.465	0.185	0.835	-0.179	0.289	-1.709	0.376	0.964	0.411	0.153	0.105	0.493	0.357	0.382	0.848	0.027	0.811	0.219
X19130	X53254	0.222	0.305	0.373	1.091	0.117	-0.089	-0.573	0.372	-0.356	0.602	0.363	0.126	-1.743	-1.131	-0.74	0.154	-1.1	0.727	-0.622	0.39	-1.303	0.708	-1.367	-1.32	0.136	1.786	-0.158	-0.782	-0.05	-1.051	-0.255	0.057	-0.1	-0.618	-0.515	0.611	-0.65	0.206	5.936	-0.813	-0.29	0.744	0.187	0.258	3.575	-2.269	0.696	0.446	0.117	0.079	-0.619	-0.31	1.674	-0.009	-0.854	0.078	1.26	0.0	0.327	-0.462	0.44	-0.282	-0.101	-0.264	0.149	0.14	-0.847	3.143	-1.398	-1.021	1.301	-0.444	0.31	7.409	-1.081	0.33	0.113	-0.131	-0.072	-0.658	0.139	-0.55	-1.104	-1.32	0.139	-0.119	0.12	0.125	0.169	2.896	-0.107	0.108	-0.131	-0.216	0.503	-0.1	-0.567	-0.097	-0.3	0.499	0.346	0.211	-0.867	-0.258	-0.372	0.787	0.059	0.101	0.132	0.153	1.172	-0.172	0.648	0.03	0.554	0.437	0.308	0.234	-0.524	0.34	-0.417	0.024	-0.239	-0.576	-0.233	0.216	0.215	-0.059	0.207	0.386	3.516	-0.724	0.01	0.788	0.435	-0.465	1.984	-0.726	-0.723	-0.014	-0.388	0.282	-1.232	0.039	4.203	-1.62	0.018	1.13	-1.309	0.196	0.732	0.562	0.29	-0.213	0.236	-0.003	-0.111	3.844	0.222	0.157	0.381	0.424	1.356	0.282	0.03	0.294	0.139	-0.665	-1.244	-0.179	-0.833	0.267	-0.208	0.447	-0.086	0.142	-0.381	0.065	0.658	-1.81	-0.024	0.097	0.848	0.325	0.132	0.066	0.202	0.259	-0.009	0.624	-0.499	0.124	-0.095	-0.403	0.321	-0.843	-0.348	0.363	-2.533	0.197	-1.413	-0.148	0.61	-0.446	0.13	-1.148	-0.095	0.353	-0.324	1.834	0.087	0.558	-0.467	-0.116	0.489	0.315	0.413	-0.606	0.219	-0.998	1.043	0.058	0.339	0.429	0.484	0.728	-0.093	0.343	0.431	-0.178	0.85	-0.778	-7.557	-0.396	-1.37	-2.303	0.644	0.138	-2.035	0.911	0.295	-1.732	0.117	1.066	0.289	6.854	-0.001	-0.232	-0.388	0.058	-0.112	0.055	-1.929	-0.223	0.024	0.447	0.697	-1.248	0.482	-0.046	0.826	0.114	-0.552	1.225	0.465	-0.201	0.926	0.863	-1.636	0.583	-0.083	0.782	0.412	0.255	0.035	-0.171	0.045	1.006	0.736	1.064	0.378	0.783	0.495	0.895	0.752	-0.166	0.939	0.821	0.087	-0.68	0.329	0.165	0.107	0.794	0.185	0.675	0.153	0.054	-0.33	-1.659	0.232	0.046	-0.649	0.005	-0.416	-0.956	0.279	0.404	0.58	0.337	0.79	0.727	0.28	0.969	0.836	0.491	0.276	0.08	0.175	-0.588	-0.142	1.165	0.153	-0.698	0.849	0.328	0.796	0.102	0.401	-0.157	-0.106	0.037	1.117	0.074	0.841	1.429	0.267	0.026	1.189	0.044	1.06	-0.127	-0.113	0.037	0.681	0.687	0.464	-0.579	-0.06	0.331	0.112	0.326	0.196	0.046	0.029	-0.349	0.205	0.607	-0.04	1.045	1.179	-2.166	-1.016	0.314	0.902	-1.973	0.516	0.693	0.55	0.13	0.643	-0.171	0.128	0.101	0.423	0.52	0.3	0.092	-0.021	-1.961	-0.072
X19130	X33997	0.224	0.352	0.384	0.054	-0.043	0.285	-0.097	0.549	0.536	0.7	0.396	0.197	-0.968	0.465	-0.134	0.265	0.214	-0.096	-1.869	0.432	-1.664	-0.397	0.463	1.143	0.194	-0.908	-0.269	-0.637	0.089	0.909	0.015	0.202	-1.299	-1.862	-0.328	0.782	-0.267	0.147	3.558	1.549	-0.566	0.162	0.304	-0.238	0.914	1.88	-0.693	2.546	0.094	0.218	-1.864	0.166	-0.664	0.236	-1.293	0.209	1.754	0.09	-0.274	0.262	0.076	0.268	0.158	-0.996	0.197	-0.171	0.93	2.605	-2.124	-2.829	1.347	0.604	-0.061	6.635	-1.946	0.501	0.174	-0.074	0.064	0.996	0.181	-0.583	0.106	-0.455	0.017	-0.301	0.215	0.041	0.027	-1.758	-0.343	0.555	0.417	-0.877	0.299	0.246	0.472	0.204	-0.122	0.391	0.035	-0.095	-1.287	-0.98	0.279	0.895	0.208	0.206	0.212	0.178	0.354	0.481	-0.377	-0.642	1.719	-0.379	0.168	-0.254	0.586	-0.387	-0.126	0.153	-0.045	2.55	0.168	0.318	-0.598	0.254	0.187	0.06	-0.031	0.507	0.213	0.726	0.074	0.907	2.828	0.564	-0.044	0.339	-0.06	0.33	2.171	1.461	0.538	0.171	0.315	2.081	-3.512	0.159	0.623	-0.107	0.214	0.009	0.655	-0.73	-0.079	0.026	-0.06	0.874	0.521	0.442	3.305	-1.757	0.448	-1.697	0.065	0.439	0.92	0.487	0.18	0.186	0.579	0.091	0.075	0.217	0.051	0.521	1.078	0.302	-0.398	0.249	0.248	0.31	0.105	0.609	0.347	0.15	0.111	0.061	0.419	0.278	-0.42	0.573	1.092	0.259	0.772	-1.137	0.386	-1.478	2.484	0.172	0.925	0.465	-0.106	-0.599	0.351	0.291	0.241	-0.078	0.237	0.795	0.2	-0.111	0.336	0.265	-0.352	0.35	-0.001	0.718	2.374	0.343	-0.216	0.574	-0.393	0.349	0.278	0.161	-0.257	0.94	0.695	-0.17	0.106	0.92	1.709	1.295	1.062	0.158	-5.202	0.408	-0.24	0.194	0.174	1.949	-0.575	11.203	0.241	0.362	1.18	0.221	0.076	0.068	-0.399	0.434	0.287	-0.81	0.394	1.109	0.393	1.147	-0.534	-0.274	0.191	-0.39	-1.039	0.862	1.353	0.705	0.984	-0.04	0.333	-0.887	-0.179	0.257	0.064	0.489	0.625	-0.004	-0.456	1.497	0.418	1.693	-0.76	0.839	0.167	0.216	0.129	-0.304	-0.004	0.351	-0.357	-1.121	-1.107	-0.47	-1.445	0.36	0.175	0.174	0.164	-1.848	0.815	0.227	1.331	-1.298	-1.44	-2.303	0.235	0.258	-0.04	0.37	0.197	0.729	0.199	1.258	0.799	-0.544	0.059	-0.878	0.201	-0.996	0.088	-0.46	0.195	-0.384	-0.279	0.478	0.39	0.17	-0.15	0.38	0.247	-0.742	-0.714	0.344	-0.117	3.524	0.325	-0.471	0.852	-0.013	-0.331	0.087	0.799	0.033	-0.872	1.434	-0.43	-0.026	0.281	0.744	0.199	0.226	0.507	-0.321	0.098	2.227	0.002	0.921	0.545	-0.654	1.218	3.407	0.935	0.136	0.561	0.591	-0.144	-1.081	-0.275	-0.33	0.856	-0.299	-0.02	0.203	-1.298	-0.116	0.276	0.177	0.621	-0.522	-0.031
X19130	X1642	0.248	0.385	0.495	1.597	0.254	0.238	1.043	-0.115	0.073	0.648	0.62	0.403	3.879	0.775	0.424	0.142	0.674	0.297	1.124	0.212	0.766	-0.512	2.04	-1.412	0.21	-1.758	0.354	1.472	0.017	2.455	0.086	0.405	-0.336	0.95	1.364	0.203	0.353	0.318	0.621	-0.647	0.911	0.682	0.66	0.442	0.325	-2.451	0.219	-0.13	0.356	0.438	-0.331	0.463	0.101	0.42	0.906	0.39	6.52	0.057	0.374	-0.245	-1.208	0.31	0.473	0.182	0.204	0.406	-0.17	-0.836	3.92	-0.38	3.464	0.173	0.15	3.152	7.849	0.521	0.392	0.292	0.51	0.44	0.403	-1.312	-1.496	0.14	0.154	0.559	0.359	0.14	0.37	2.805	-0.227	0.461	0.306	0.431	0.047	0.444	-0.457	0.327	0.201	0.64	0.208	0.567	1.285	0.283	0.432	1.53	0.215	0.376	0.211	0.389	1.192	0.253	0.837	1.954	0.129	0.114	0.498	0.667	0.184	0.33	0.373	0.405	0.051	-1.378	0.412	0.397	-0.003	0.397	0.423	0.183	0.979	0.546	0.343	1.195	0.455	0.979	1.55	0.15	0.646	0.661	0.385	0.482	1.153	1.072	0.189	0.603	0.613	0.07	-1.837	0.362	-0.214	0.401	0.3	0.758	0.484	0.896	0.426	-2.043	0.611	-0.731	0.154	0.633	0.338	1.082	0.594	0.827	0.254	-0.282	0.26	-0.043	-0.85	0.379	0.527	0.132	0.297	0.246	0.356	-0.067	-0.178	0.2	0.358	-0.132	0.613	0.508	0.405	1.303	0.384	0.369	0.37	-0.26	1.003	0.449	-0.371	0.562	-0.183	0.68	-0.29	0.561	0.467	-0.869	0.471	0.694	0.132	0.6	0.32	-0.575	0.324	0.312	0.413	0.004	-0.061	0.426	0.164	0.236	0.641	0.818	0.642	0.532	-0.412	0.497	-0.528	-1.174	0.514	0.36	2.782	0.081	0.361	0.536	0.674	-2.437	-0.855	0.554	1.575	0.623	-2.792	-0.021	0.154	0.199	-4.388	0.284	0.497	0.986	0.398	-1.485	0.487	-0.406	0.352	0.036	-0.898	0.326	0.521	-0.134	0.785	-0.195	0.583	0.638	0.211	2.354	-1.991	-0.625	1.02	0.431	-0.84	1.898	0.6	0.766	-0.514	0.105	0.777	0.626	0.128	1.13	0.636	-0.102	0.321	0.326	0.25	1.174	-1.47	1.497	0.158	1.264	0.453	0.739	0.336	0.378	1.82	0.447	0.149	0.951	0.529	1.084	1.03	0.718	0.201	1.009	0.37	0.214	0.217	1.177	0.327	0.282	-0.501	-0.138	-1.154	-1.112	-0.087	0.297	0.866	0.35	1.128	0.818	0.426	1.31	0.665	0.732	0.42	0.826	0.418	0.593	0.883	1.303	0.339	0.267	1.419	0.501	-0.794	0.275	0.761	0.051	1.202	0.493	1.488	0.484	0.609	2.017	0.573	0.255	1.676	0.129	0.609	0.062	0.8	0.717	1.457	0.887	0.731	0.244	0.66	1.414	0.389	1.594	-0.077	-0.033	0.169	-1.935	0.36	0.983	0.81	0.296	-0.1	0.945	-0.607	0.458	-1.069	-0.009	0.273	0.542	0.2	0.319	1.061	0.499	0.376	0.386	-0.325	0.547	0.313	1.162	0.163	0.396	0.199
X19130	X32489	0.386	0.177	0.45	1.982	0.388	0.233	0.465	0.255	-1.438	0.357	1.196	0.231	1.905	0.169	0.135	0.456	0.02	0.052	0.543	0.344	2.303	0.631	1.635	3.266	0.329	1.225	0.492	-0.058	0.082	2.999	0.325	0.312	0.373	0.469	1.19	-0.319	0.658	-0.082	0.351	0.994	0.745	-0.595	0.598	0.315	0.102	5.714	0.665	2.458	0.38	0.432	0.144	0.281	0.352	-0.045	1.078	0.389	1.29	0.376	-0.34	0.362	-0.476	0.323	0.266	0.37	0.448	0.236	0.567	0.89	0.873	-0.908	2.278	0.256	0.226	5.718	-0.759	-0.289	0.386	0.183	0.8	-0.084	0.288	0.065	-0.766	-0.194	0.334	0.538	-0.046	-0.142	0.406	0.871	0.383	0.57	0.427	0.033	0.06	0.462	0.157	0.108	-0.346	0.119	0.385	0.172	1.02	0.634	0.092	1.057	0.301	0.385	0.38	0.372	1.115	-1.041	0.539	1.184	0.852	0.061	0.339	-0.093	0.581	0.421	0.288	0.395	0.892	0.877	0.4	0.469	0.773	0.355	0.416	0.365	0.755	0.497	0.398	0.628	0.783	0.783	-0.982	-0.429	-0.338	0.523	-0.039	0.433	1.137	0.342	-0.292	0.913	0.58	1.827	-0.822	0.408	-0.603	-0.093	0.429	-1.704	0.617	-0.021	0.315	-3.025	0.374	0.368	0.93	-0.287	2.084	-0.208	0.458	1.162	0.185	-0.302	0.214	0.371	0.366	0.322	0.529	0.311	0.116	0.29	0.375	-0.108	0.983	0.495	0.37	0.45	0.068	0.471	0.384	1.307	0.24	0.434	-0.048	0.345	0.305	0.442	0.253	0.538	-0.287	0.427	0.211	0.188	0.472	-1.455	1.268	0.589	-4.105	0.961	0.4	-0.907	0.451	0.498	0.313	-0.087	0.354	0.558	0.386	0.05	0.544	0.58	-0.851	0.49	0.425	0.583	2.241	0.499	0.296	0.574	-0.161	-0.232	0.341	0.54	0.619	-1.196	0.202	0.159	-4.791	0.611	4.034	-0.999	1.086	0.395	-0.82	-0.233	-0.041	0.804	0.354	-3.366	-0.117	0.344	0.397	0.064	-2.351	0.238	0.532	0.326	0.902	-0.321	-0.077	0.624	0.365	1.791	-0.25	0.946	1.485	0.419	-0.946	2.098	0.736	0.034	1.053	-3.035	0.809	0.682	-0.39	0.539	0.33	0.186	0.364	0.477	0.275	2.435	-0.23	0.66	0.532	0.937	0.596	1.347	-0.041	0.311	0.04	1.795	0.385	0.153	0.069	0.208	-0.015	0.498	0.006	0.698	0.233	0.324	0.603	1.883	0.745	0.065	0.101	0.24	-0.349	0.659	0.37	-0.834	0.865	0.526	1.479	0.722	0.467	1.719	0.722	0.705	0.287	1.169	-0.4	-0.304	0.222	1.701	0.409	-0.679	1.166	0.337	0.938	-0.676	0.705	0.51	0.715	0.452	1.506	0.326	0.066	2.338	0.476	0.236	0.759	0.386	2.219	0.477	0.943	0.676	2.161	0.235	0.636	0.263	0.222	2.405	-0.818	0.877	0.396	0.386	0.454	-0.323	0.414	-2.664	0.738	-2.836	1.136	1.308	0.232	0.318	-1.683	1.878	0.684	0.068	-0.345	0.064	0.648	0.282	0.337	0.374	0.953	-0.787	0.491	1.25	0.527	0.17	0.233
X19130	X32492	0.23	0.356	0.527	1.516	0.341	0.149	0.79	-1.922	-0.582	0.709	0.923	0.34	4.617	0.22	0.36	0.125	0.77	0.269	1.469	0.423	0.642	-1.041	1.29	-0.554	0.307	-0.488	0.448	1.541	0.361	1.196	0.365	0.348	-0.119	0.242	1.573	-0.437	0.215	0.317	0.514	-0.083	0.294	0.655	0.656	0.389	-0.294	-2.022	0.145	0.968	0.337	0.366	-0.502	0.441	0.121	0.368	1.24	0.344	4.254	-0.46	0.335	0.229	-1.859	-0.068	0.43	-0.273	0.213	0.351	0.384	0.316	3.59	0.801	3.46	0.364	0.144	4.442	4.019	0.385	0.343	0.366	0.682	-0.364	0.345	-3.881	-1.222	-0.03	-0.024	0.525	0.352	0.302	0.33	2.943	0.236	0.237	0.144	0.226	0.526	0.366	-0.543	0.212	-0.083	0.092	0.332	0.45	1.31	0.086	0.393	2.016	0.189	0.345	0.095	0.342	1.39	0.332	0.506	2.391	-0.612	0.038	0.469	0.497	0.507	-0.139	0.863	0.348	0.011	-0.6	0.361	0.479	0.911	0.15	0.364	-0.268	0.307	0.485	0.082	0.853	0.414	1.003	-0.122	-0.378	0.646	1.072	-0.086	0.382	2.2	1.298	-0.05	0.693	0.567	1.11	-0.487	0.375	-0.663	0.389	0.191	0.685	0.544	0.731	0.434	-3.218	0.667	-0.297	0.843	-0.161	0.999	0.684	0.567	1.042	0.352	-0.396	0.167	-0.149	-0.072	0.258	0.537	-0.591	0.146	0.353	0.147	0.145	0.789	0.067	0.33	-0.412	1.108	0.499	0.345	1.075	0.411	0.389	-0.196	-0.071	0.952	0.479	-0.456	0.467	-1.58	0.642	-0.045	0.169	0.443	-1.112	0.067	0.729	0.692	0.49	0.064	0.046	0.209	0.249	0.363	0.485	0.164	0.636	0.196	0.19	0.609	1.012	-0.222	0.485	-0.105	0.459	0.932	-1.754	0.504	0.562	3.145	0.187	0.453	0.487	0.6	-1.491	-1.423	0.456	1.306	-0.049	-3.966	-1.246	0.955	0.223	-2.855	-4.059	0.455	0.783	-0.182	-0.934	0.455	-1.421	0.266	0.236	-0.511	0.259	0.519	0.31	0.771	-0.987	0.507	0.704	0.596	2.109	-1.157	-0.299	0.715	0.384	-0.709	2.585	0.744	0.788	0.736	-0.147	0.584	0.667	0.069	0.971	0.515	-0.528	0.304	0.224	-0.28	1.117	-2.287	1.609	0.38	1.232	0.707	0.786	0.198	0.359	1.629	0.727	0.203	0.878	0.409	-0.416	-0.344	0.901	-0.13	1.109	0.36	-0.017	-0.015	0.674	0.721	0.307	-1.239	-0.161	-0.682	-0.464	0.386	0.441	0.814	0.485	1.269	1.361	0.287	1.209	0.686	0.538	0.401	-0.66	0.306	0.805	0.718	1.25	0.315	0.074	1.15	-0.55	0.048	0.279	0.782	-0.058	1.461	0.356	1.324	0.445	0.635	3.05	0.554	0.378	2.501	0.268	0.1	-0.073	0.721	0.661	1.016	0.408	0.716	-0.818	0.272	0.429	0.331	0.944	0.341	0.151	-0.205	-0.726	0.354	1.1	0.645	1.048	0.985	0.28	0.195	0.485	-2.963	-0.052	0.742	0.851	-0.484	0.374	1.189	0.453	0.336	0.168	0.54	0.527	0.343	1.222	-0.113	-0.154	-0.052
X19130	X40007	0.278	-0.103	0.064	1.661	0.205	-1.269	0.282	0.606	0.076	0.898	1.146	-0.293	-0.236	-0.123	0.235	0.269	-0.328	-0.134	-0.627	0.279	-0.477	-0.083	0.491	-5.079	0.21	0.213	-0.02	0.44	1.01	0.468	0.011	0.209	0.267	0.6	0.409	0.482	-2.931	0.145	2.071	-1.292	-0.204	-0.424	0.521	0.209	0.238	1.892	0.466	-5.296	0.182	-0.154	0.779	-0.033	0.039	-10.041	-0.872	0.209	1.038	0.201	0.176	-2.307	-0.001	0.194	0.16	-0.326	-0.051	0.103	0.595	1.993	0.039	1.099	1.177	0.397	0.225	1.868	3.652	-0.015	-0.393	0.284	0.244	0.526	0.045	0.193	-0.296	-0.652	0.17	0.313	0.215	0.434	0.179	1.307	1.002	0.126	0.259	0.082	0.181	0.28	-0.263	0.159	0.34	-1.629	0.11	0.177	0.492	-0.25	0.203	0.537	0.074	0.186	0.211	0.223	-0.607	0.252	0.914	2.779	-0.295	-0.538	0.013	1.396	0.436	-0.996	-0.56	0.2	0.421	2.0	0.233	0.238	0.358	0.254	-0.039	0.459	-0.012	-0.146	-0.693	-2.858	0.787	0.483	2.336	0.93	0.698	1.594	0.335	0.35	4.732	0.899	2.42	2.308	-0.288	0.95	0.425	0.26	0.629	0.245	0.208	0.091	0.865	-0.454	0.046	0.493	0.035	0.63	1.63	0.629	3.114	-2.683	0.561	-0.249	0.098	0.258	-0.096	0.638	0.194	0.272	0.278	-0.053	0.2	0.123	0.265	0.817	0.841	-0.199	0.2	0.279	1.1	0.407	0.189	0.646	0.073	0.249	-1.583	-0.078	-2.429	0.397	0.392	0.063	0.794	0.326	0.327	0.251	0.278	0.259	0.711	-0.439	1.981	-1.199	0.233	-0.083	-0.053	0.202	0.171	-0.157	0.17	0.198	0.529	-0.165	-0.247	0.74	-0.411	-0.494	0.275	0.116	2.801	-0.015	0.371	1.509	2.563	-0.407	0.042	0.049	0.253	-0.141	0.795	0.436	0.376	0.123	0.646	-0.335	0.422	0.162	-0.439	-0.1	0.267	-0.049	0.197	0.022	0.008	0.878	0.24	0.325	0.073	0.173	0.12	0.164	-0.322	0.208	0.195	0.137	0.162	0.212	0.173	0.381	1.132	0.003	0.482	-1.815	0.512	-0.31	-0.304	0.626	-0.273	0.166	0.316	0.181	0.545	0.185	0.2	0.301	0.299	0.838	-0.337	0.336	0.32	0.085	0.124	0.141	-0.276	0.224	1.447	0.629	0.136	-1.997	0.128	-0.18	1.237	0.685	-0.162	0.338	0.088	0.216	-0.117	-2.16	0.499	0.033	0.525	0.106	-0.498	1.706	0.124	-0.077	-0.527	0.268	0.626	0.738	0.214	0.471	0.028	-0.12	-0.204	0.346	0.199	0.894	-0.042	-0.527	0.16	-0.221	2.428	0.153	0.904	0.199	0.323	0.151	-0.462	0.063	1.147	0.155	0.069	1.499	0.193	0.114	0.068	0.145	0.283	0.335	0.645	0.108	-0.398	-0.491	0.589	-0.036	0.591	0.602	0.205	-1.768	-0.036	0.218	-0.298	0.259	0.203	-0.418	0.056	-0.263	0.963	1.851	0.708	0.221	-0.124	0.532	0.533	-0.515	-0.493	0.084	0.766	0.318	0.174	0.155	0.165	0.262	0.258	0.273	0.082	0.703	0.476
X19130	X15500	0.206	-0.247	0.254	0.31	0.062	-0.3	0.119	0.265	-2.055	0.621	0.036	0.144	-0.413	-0.067	0.2	0.219	-1.1	-0.254	0.032	-0.406	0.988	1.075	0.855	-1.403	0.161	0.611	0.283	0.966	0.976	0.17	-0.82	0.165	0.262	0.727	0.296	-0.1	0.707	-0.393	3.206	-0.522	0.66	-0.954	0.383	0.202	-0.302	1.04	0.177	1.867	-0.052	-0.128	-3.453	0.284	0.864	0.182	-0.512	-0.025	2.556	0.014	-0.423	0.989	-1.188	-0.054	0.172	0.243	-0.495	0.111	0.847	2.477	1.345	-7.879	0.697	0.284	0.245	2.462	-2.118	0.549	0.137	0.346	0.903	2.028	0.162	0.275	1.634	-0.707	-0.077	0.186	0.081	0.446	-0.148	1.292	0.535	-0.149	0.339	0.33	0.57	0.184	1.218	0.007	0.693	-0.124	0.353	-0.125	0.106	0.268	-0.089	1.238	0.119	0.025	0.043	0.082	1.55	0.249	0.145	0.519	-0.248	0.143	-0.886	0.603	-0.092	0.307	0.826	0.177	0.734	3.485	0.171	-0.05	0.336	-0.025	-0.005	-0.025	-0.768	0.345	0.135	0.378	0.6	0.25	1.311	0.034	0.799	1.093	-0.209	-0.083	2.597	-0.224	0.58	0.135	0.033	2.634	-5.277	0.232	0.279	0.021	0.369	0.073	0.537	-0.218	0.233	-2.422	-0.02	0.185	0.775	-0.249	3.471	-0.166	-0.021	1.434	0.163	-1.09	0.391	0.42	0.144	0.418	0.269	0.028	0.057	-0.144	-0.379	0.111	1.066	-0.07	0.177	0.905	-0.235	0.315	0.139	-0.56	0.163	-0.021	-0.744	-0.143	-2.082	0.326	-0.156	0.522	0.817	-0.378	0.369	0.473	-0.188	0.31	0.649	0.721	0.055	-0.686	0.166	-1.129	-0.024	0.356	0.022	0.229	0.062	-0.206	-0.352	0.113	-0.102	-0.012	-2.239	0.141	0.242	-0.028	4.15	0.434	0.181	-0.089	0.086	0.136	-0.249	-0.292	-0.316	-0.252	0.631	0.244	0.377	0.054	-2.155	0.312	1.438	0.147	-13.872	1.123	0.046	0.013	0.155	1.172	0.167	-0.825	0.202	-0.418	0.459	0.18	-0.382	0.16	-0.678	0.241	0.175	0.181	1.043	0.672	1.369	-0.459	0.773	0.251	-2.098	4.266	0.845	-0.281	2.202	0.435	-1.44	0.346	0.127	0.569	-0.495	0.214	0.095	0.46	0.428	2.472	1.408	2.096	0.212	1.429	0.69	0.077	1.796	0.111	-0.429	-1.11	0.043	0.123	-0.156	0.404	0.825	0.503	-0.186	-0.229	0.146	0.156	0.67	1.02	0.561	0.317	-1.36	0.482	-2.917	-3.07	0.566	0.457	-0.484	0.006	0.775	1.405	0.351	1.583	1.557	-0.382	0.013	-2.133	0.184	1.144	-0.192	-1.202	0.231	0.008	-0.884	0.441	2.622	0.153	0.076	-0.034	-1.876	0.235	1.976	0.035	0.473	4.037	0.282	0.129	0.429	0.135	3.339	-0.311	0.594	0.147	0.849	-0.492	0.501	-0.02	0.246	1.557	0.161	1.446	-0.049	0.163	-0.115	1.121	0.138	0.573	0.822	-2.014	-0.051	-3.002	-0.79	0.019	-1.533	0.214	0.081	-1.0	0.509	0.093	1.077	-0.033	0.118	0.149	0.459	0.477	0.176	-2.265	0.969	-0.627	-0.277
X19130	X1768	0.24	0.316	-0.245	0.495	0.143	-1.057	-0.512	0.28	0.61	0.581	-0.708	0.149	-0.918	-0.182	0.185	-0.018	0.556	0.69	-0.559	0.392	-0.35	-0.734	-0.31	-1.25	0.155	0.425	0.059	1.227	0.747	-0.815	-0.039	0.077	0.447	-0.29	2.922	-0.349	-0.587	0.331	-1.572	-0.548	-0.358	-0.093	0.199	0.282	-0.52	0.02	0.552	4.257	0.147	0.247	2.136	1.05	0.108	-0.869	-0.786	0.158	-1.14	0.104	0.301	1.137	0.437	0.223	-0.06	-0.215	-0.024	0.038	0.487	-0.21	-1.329	1.436	-0.847	0.664	0.199	-1.326	-1.696	0.282	0.146	0.01	-0.044	0.252	0.156	-5.454	2.412	2.198	0.166	0.58	0.133	-0.118	-2.623	0.313	-0.583	-0.491	0.002	-0.169	0.324	0.2	0.596	0.123	0.098	0.24	-0.751	0.33	0.786	0.039	0.04	0.071	-0.046	0.128	0.156	0.177	2.227	0.138	-0.308	0.467	-0.636	0.013	0.212	0.056	0.394	0.033	-0.362	0.174	0.303	0.693	0.122	0.337	1.105	0.2	0.207	0.389	-0.03	0.288	0.044	-0.565	0.708	-0.407	-2.007	-0.352	1.92	-0.126	-0.153	0.294	-0.448	-0.632	0.006	-6.366	0.242	0.81	2.872	-0.041	0.235	0.2	-0.12	-1.431	-0.583	-0.078	0.445	4.92	-0.203	0.394	0.619	0.61	-0.432	-0.176	0.384	0.631	0.141	0.722	0.321	0.058	0.012	-0.461	0.191	-2.036	0.103	0.138	0.111	-0.011	-1.751	0.101	0.205	0.578	0.793	0.104	0.157	-2.32	0.076	-0.309	0.647	-0.347	0.686	0.137	0.534	0.015	0.405	0.324	-0.208	-1.629	0.16	-0.453	-0.903	0.419	-0.073	0.007	-0.736	-0.156	0.329	-1.231	0.148	1.52	-0.328	-0.117	-0.41	-0.485	0.481	0.674	-0.004	0.184	-0.069	0.414	0.035	-4.173	0.127	0.591	5.329	0.691	0.011	0.203	0.43	0.622	-0.338	0.344	0.981	-0.461	1.086	0.67	0.617	0.145	-0.195	-1.08	0.159	0.623	0.121	-0.187	0.301	-1.991	0.188	0.329	0.383	0.101	0.347	0.015	-0.467	0.135	-0.255	0.444	0.664	-1.178	0.61	0.212	0.774	0.228	-0.311	0.737	0.46	-0.366	0.858	0.858	0.688	0.359	0.265	0.737	0.413	-0.006	0.067	0.255	-0.16	-0.328	0.697	0.602	0.251	0.016	0.462	0.832	0.295	0.189	1.22	0.77	0.124	0.518	0.19	0.78	0.881	0.688	0.328	0.644	0.191	0.067	0.361	1.139	0.439	-0.076	-0.383	0.621	0.375	0.756	-0.127	0.073	0.562	0.073	0.476	0.689	0.293	0.893	0.782	0.483	0.033	0.613	0.203	-0.335	0.522	-1.37	0.064	0.519	0.794	0.336	0.814	0.138	-0.14	-0.073	0.414	0.289	1.014	0.263	0.787	1.249	0.255	-0.015	0.804	0.133	0.833	-0.207	0.605	0.436	0.859	0.655	0.459	0.581	-0.319	0.917	0.123	0.86	0.379	0.127	0.246	-0.812	0.225	0.449	0.145	0.956	0.171	-1.031	-0.819	0.257	-0.016	1.215	0.029	0.688	-0.431	0.273	0.337	0.155	0.139	0.142	0.018	0.509	0.107	0.491	0.532	0.384	0.333
X19130	X35320	0.094	-0.317	-0.629	-0.549	-0.011	-1.073	1.24	0.447	1.107	-0.519	-1.073	0.015	-0.62	-0.232	-0.15	-0.431	0.29	0.912	-1.351	-0.225	-1.826	-0.297	-2.6	1.453	0.023	2.647	-0.471	-0.922	-0.244	5.823	0.855	-0.037	-0.064	-0.035	-1.052	0.13	-0.798	0.044	-2.123	-1.763	0.896	-0.533	-0.042	-0.177	-0.191	0.281	0.114	1.941	0.001	0.022	-1.429	-0.022	-0.022	-0.099	-1.272	-0.055	0.053	0.009	-0.041	0.565	-0.261	0.029	-0.189	-0.592	-0.453	0.037	0.296	-0.457	0.96	-1.392	0.357	-0.552	0.126	6.893	2.702	-0.445	-0.001	0.231	-0.511	-0.754	-0.074	2.203	-1.374	-0.302	-0.069	-0.513	-0.039	-0.123	0.03	-0.95	-1.506	0.276	-0.076	-0.43	0.709	-0.04	-0.598	-0.412	0.139	-1.04	0.46	0.028	0.131	-0.102	0.073	0.188	-0.058	-0.029	0.032	-0.12	-0.14	-0.571	0.861	-1.239	-0.752	0.878	-0.115	-0.265	0.209	0.038	-0.01	0.027	0.761	1.987	0.068	-0.255	-0.847	-0.124	-0.032	-0.182	-0.286	-0.772	-0.027	0.822	0.271	-0.663	1.635	-0.122	-0.922	-0.917	-0.722	0.151	1.532	0.859	0.617	-0.839	0.288	-0.725	-3.098	0.135	-0.011	-0.119	-0.462	0.223	0.067	-1.003	0.199	-0.09	-1.104	0.123	1.097	-0.324	3.238	-0.548	0.433	1.702	-0.016	0.358	-0.741	0.088	-0.001	0.05	0.053	0.339	-0.041	0.003	0.281	-0.417	1.405	-0.228	0.023	-0.001	0.721	0.304	-0.029	-0.092	0.136	-0.002	-0.35	-0.638	-1.338	-0.049	-0.768	0.701	-2.167	0.372	-0.23	0.447	-0.227	0.117	-1.385	-0.658	0.285	0.082	0.173	-1.197	-0.368	0.285	-0.033	-0.058	-0.196	0.876	-0.47	-0.209	0.591	0.595	-1.134	0.344	-0.185	-0.196	2.895	0.277	-0.177	0.195	1.81	0.691	-0.471	0.387	-0.006	-0.032	0.439	-0.723	-0.718	-0.305	0.062	-2.831	0.578	0.046	-0.598	1.723	-0.898	-0.739	-0.002	0.004	0.04	-2.259	-0.025	0.119	0.143	-0.111	-0.331	-0.006	-3.192	0.161	0.175	0.101	0.473	-0.103	-0.499	1.164	1.588	-0.191	-0.094	-0.392	-0.063	1.671	-1.573	-0.947	-0.192	1.12	-0.12	0.4	0.368	-0.14	-0.083	0.131	0.083	-0.226	0.474	-0.288	-0.006	-0.289	-0.029	0.627	-0.03	0.075	2.566	0.917	0.006	0.026	-0.497	0.64	-0.841	-0.737	-0.426	-1.207	0.151	-0.019	-0.443	-2.795	0.204	-0.346	-0.073	-0.645	-0.551	-0.751	-0.359	0.642	-0.273	-0.389	0.427	0.358	0.09	1.242	-0.893	0.358	0.104	-1.999	-0.274	-0.792	0.241	2.74	0.306	-0.49	0.699	-0.562	0.978	-0.04	-0.952	0.248	-0.644	-0.68	0.519	0.532	1.477	-1.27	-0.045	0.929	2.369	-0.045	1.962	0.503	-1.115	-0.759	-1.778	-0.994	-0.019	-1.347	0.653	-1.243	-0.009	1.065	-0.683	0.138	-0.676	0.52	0.076	0.668	-0.225	-1.089	3.736	-2.183	1.199	0.31	-1.232	-2.129	-1.066	-1.544	-0.481	0.109	-0.357	-0.531	0.17	-0.004	0.205	-0.073	0.11	0.556	0.445	0.617	-0.202
X19130	X57432	0.094	0.26	0.453	0.749	0.115	-0.084	0.855	0.228	0.475	0.739	1.484	0.451	0.893	0.48	0.453	0.573	0.132	0.424	1.192	0.291	1.28	-0.268	1.855	0.168	0.409	-0.698	0.38	1.417	0.337	1.547	0.532	0.454	0.771	0.653	1.258	0.446	1.152	0.557	1.833	-1.606	0.461	0.679	0.587	0.468	1.178	-2.049	0.12	-1.058	0.257	0.474	-1.051	0.368	0.611	0.453	1.38	0.312	3.233	0.372	0.135	-0.008	0.341	0.424	0.346	0.586	-0.031	0.435	0.226	1.725	1.98	-2.362	2.218	0.104	0.498	1.32	3.555	0.558	0.245	0.322	0.546	-0.456	0.362	2.019	-1.318	1.584	0.175	0.588	0.411	0.553	0.234	1.675	1.247	0.609	0.498	0.603	0.732	0.176	-0.073	0.491	0.427	0.202	0.569	0.623	1.251	0.365	0.487	0.793	0.449	0.45	0.461	0.387	-0.174	0.471	0.381	0.688	0.98	0.654	0.458	0.923	0.255	0.485	0.813	0.421	0.985	0.788	0.457	0.56	0.836	0.474	0.483	0.088	0.828	0.505	0.269	0.976	0.773	0.176	3.161	1.157	0.985	1.054	0.084	0.524	1.904	1.019	1.42	0.192	0.498	-0.423	-3.017	0.438	0.819	0.526	0.311	0.246	0.655	0.925	-0.428	2.359	0.836	0.294	-0.262	0.968	1.886	1.129	0.6	0.247	0.462	0.968	0.406	0.18	0.177	0.557	0.133	0.267	0.446	0.297	0.455	0.222	0.014	0.407	0.427	0.729	1.235	0.481	-0.113	1.212	0.535	0.395	0.129	-0.16	0.691	0.209	-0.918	0.231	0.707	0.805	0.064	0.512	0.521	1.39	1.207	0.591	0.345	0.575	-0.033	0.516	0.293	0.512	0.295	-0.083	0.487	0.87	0.264	0.399	0.734	0.683	0.81	0.398	0.216	-0.47	0.957	0.332	0.558	0.493	2.811	0.341	0.514	0.47	0.54	-0.747	-1.723	-0.602	-1.291	1.024	-1.409	-0.118	-0.947	0.464	-6.618	2.82	0.527	-0.164	0.384	-0.175	0.527	2.667	-0.624	-0.866	-0.009	0.085	0.299	0.478	-0.079	0.573	-1.475	0.581	-0.779	-4.225	-0.768	0.779	0.538	0.402	0.966	0.826	0.155	0.556	-0.382	0.73	0.733	0.934	-0.85	0.644	0.645	0.486	0.441	0.504	0.582	1.111	-0.492	-0.031	0.576	1.435	0.707	0.396	-0.364	0.0	1.41	1.528	0.295	0.606	0.565	0.296	1.451	0.454	0.345	1.165	-0.159	-0.525	0.271	0.606	0.316	0.292	1.2	0.572	-0.322	-2.171	0.478	0.542	0.926	0.472	-0.923	1.295	0.451	1.883	0.429	0.74	0.489	0.466	0.358	-0.229	1.242	2.332	-0.706	0.574	1.207	0.565	-0.364	-0.342	0.484	0.162	1.149	0.347	2.226	0.524	1.577	2.883	0.533	0.455	2.13	0.446	1.132	0.605	0.093	0.123	1.244	-0.14	0.575	-0.365	0.788	1.431	0.428	1.313	-1.116	-0.555	0.21	-3.131	-0.061	0.994	0.611	0.617	0.187	0.331	1.577	0.485	-1.509	2.79	0.72	0.336	0.904	0.493	0.256	0.515	0.246	0.215	-0.051	0.479	0.534	1.26	0.998	1.743	0.733
X19130	X57516	0.405	-0.384	0.465	1.489	0.27	-1.437	0.295	0.621	0.717	0.925	1.449	0.013	1.342	0.383	0.374	0.554	0.474	0.297	1.022	0.377	1.026	1.264	1.912	1.559	0.437	0.542	0.531	1.442	0.623	1.119	0.631	0.463	-0.165	0.852	0.389	0.832	0.867	0.519	2.519	1.343	0.711	0.706	0.655	0.377	0.479	0.132	-0.658	1.784	0.443	0.363	-4.119	0.136	0.746	0.446	0.644	0.248	3.214	-0.59	-0.923	-0.011	0.328	-0.096	0.463	0.527	-0.112	0.375	0.738	1.595	2.56	-4.779	1.777	0.307	0.486	3.891	0.782	0.579	0.478	0.535	0.427	1.145	0.303	1.745	0.624	0.07	0.456	0.363	0.482	0.177	0.097	1.21	1.312	0.588	0.492	0.605	0.609	0.534	1.042	-0.361	0.618	0.366	0.593	0.614	0.205	0.003	0.423	1.297	0.388	0.382	0.473	0.207	0.386	0.312	0.564	0.888	0.729	0.098	0.478	0.518	0.602	-0.003	0.409	0.344	0.583	0.836	0.414	0.537	0.665	0.401	0.465	0.61	0.799	0.176	0.264	1.105	0.836	0.347	0.867	0.756	0.722	0.866	0.406	0.533	2.35	1.482	0.249	1.193	0.171	1.818	-6.028	0.483	0.924	0.304	0.548	-0.074	0.699	0.344	0.399	2.003	-0.022	0.831	0.587	0.229	2.299	0.56	0.6	1.248	0.452	-0.544	0.677	0.603	0.514	0.569	0.227	0.637	0.368	0.152	0.085	0.563	1.414	0.049	0.422	0.928	1.004	0.561	0.443	-0.299	0.554	0.501	0.639	0.122	-0.068	0.403	-0.44	0.665	0.62	0.811	0.604	0.611	0.526	-0.522	1.017	0.206	0.391	0.616	0.444	-0.948	0.249	0.56	0.491	0.578	0.389	0.453	0.705	0.109	0.537	0.952	-0.818	0.504	0.507	-0.486	1.738	0.548	-2.42	0.579	2.334	-0.154	0.503	-1.107	0.683	0.119	0.346	0.34	-0.409	0.605	-0.109	0.572	1.044	0.076	-9.156	0.049	0.175	0.096	0.34	1.168	0.361	6.093	0.021	-0.172	0.618	0.456	0.442	0.392	-1.425	0.363	0.712	0.359	0.713	1.274	1.311	0.721	0.076	0.508	-0.412	1.023	0.689	1.038	0.859	1.033	0.161	0.726	0.449	-0.804	0.422	0.063	0.466	0.581	0.462	0.852	0.905	1.579	0.624	0.93	0.569	1.072	0.682	0.299	1.538	1.197	0.462	0.766	0.462	0.043	1.061	1.18	0.009	0.056	0.305	0.387	0.645	0.534	0.765	0.112	0.488	-0.27	-2.798	-4.665	0.107	0.222	0.335	0.569	1.096	0.954	0.394	1.422	1.346	-0.678	-0.528	0.264	0.483	0.393	0.34	1.822	0.436	0.51	0.465	0.578	1.208	0.233	0.379	0.546	0.824	0.106	1.921	0.491	1.195	2.894	0.331	0.485	1.503	0.457	1.825	-0.513	0.362	0.485	0.183	-0.254	0.627	0.225	0.793	0.492	0.415	1.559	0.56	-0.132	0.525	0.258	0.438	0.984	0.79	-3.032	1.21	6.155	0.27	0.564	-0.653	2.413	-0.163	-1.09	0.513	-0.032	1.051	-0.078	0.46	-0.269	0.898	0.592	0.379	-0.164	0.483	0.62	0.475
X19130	X48782	0.473	-0.182	-1.756	1.131	0.457	-0.096	0.839	0.669	-0.565	0.869	-0.011	0.566	-0.015	0.294	0.58	0.342	0.106	0.447	-0.074	0.663	0.858	0.283	1.224	1.591	0.539	-0.479	0.466	0.715	0.813	1.107	0.644	0.568	0.773	0.781	0.776	0.411	-0.23	0.545	1.704	-0.528	0.867	0.51	0.532	0.576	0.697	1.412	0.044	1.28	0.31	-0.629	1.075	0.282	-0.311	0.248	-0.742	0.569	1.016	0.55	-0.602	0.867	-0.056	0.569	0.548	-0.058	-0.109	0.459	0.591	1.183	0.847	1.506	1.905	0.798	0.599	2.257	2.313	0.052	0.567	0.611	0.802	1.14	0.207	-0.788	1.401	-0.038	0.57	0.635	0.497	0.623	0.441	1.005	0.451	0.316	-0.043	0.645	0.556	0.594	0.109	0.354	0.733	-0.066	0.593	0.392	1.079	0.653	0.571	0.304	0.381	0.103	0.49	0.446	0.969	0.527	0.737	0.784	-1.334	0.323	0.138	0.068	0.611	0.585	0.532	0.419	0.973	1.356	0.493	0.637	0.835	0.177	0.333	0.676	0.958	0.567	-0.309	-1.167	0.874	0.608	5.342	1.074	1.211	0.728	0.632	-0.154	1.077	0.104	1.453	1.272	0.418	1.186	2.381	0.462	1.198	0.632	0.056	0.522	0.353	-0.333	-0.429	2.007	0.552	0.835	1.005	0.72	1.88	-0.199	0.643	1.204	-0.132	0.699	0.467	0.082	0.545	0.065	0.667	-0.956	0.561	0.561	0.601	-0.061	0.949	-0.834	-0.047	0.883	1.091	0.208	0.547	-0.503	0.566	0.602	0.6	0.065	-2.538	0.619	-0.06	0.58	1.684	0.77	0.229	-1.854	0.591	0.595	0.791	0.729	-0.157	-0.417	0.574	0.04	0.575	0.657	0.321	-0.275	0.558	0.856	0.562	0.322	0.743	0.468	0.591	0.209	0.539	0.581	2.398	-1.093	0.389	0.776	2.84	-0.575	0.546	0.233	0.693	0.385	0.268	0.616	-0.333	0.81	1.225	0.652	0.986	0.571	1.095	1.554	0.582	0.792	0.523	0.202	0.549	3.515	0.54	0.533	0.522	0.564	0.421	0.262	-0.069	0.572	0.257	0.721	0.637	0.722	1.234	-0.107	1.344	0.586	0.52	1.401	0.728	0.751	0.9	0.762	0.744	0.902	0.569	1.069	0.63	0.449	0.569	0.615	0.503	1.269	1.106	1.02	0.666	1.161	0.766	1.271	0.861	0.461	2.415	0.742	0.524	0.353	0.439	-0.367	1.204	-0.042	0.188	-0.05	0.564	0.497	0.474	-0.009	0.68	0.477	1.029	0.522	0.678	-0.181	0.552	0.584	0.481	0.572	1.278	0.871	0.612	1.369	0.858	0.139	0.302	0.743	0.293	0.581	0.478	1.177	0.504	-0.188	1.38	0.62	1.454	0.311	0.081	0.412	0.79	0.562	1.978	0.429	0.561	3.128	0.609	0.244	1.791	0.528	1.48	0.636	0.978	0.616	0.73	-0.599	0.742	0.362	0.631	1.571	0.528	0.727	0.268	0.572	0.613	-0.097	0.579	0.787	0.439	-0.572	1.062	-2.042	1.384	0.626	-0.017	2.196	0.112	-0.753	0.116	0.453	0.967	0.112	0.381	0.314	0.728	0.647	0.527	0.711	0.041	1.182	0.677
X19130	X1563	0.225	-0.106	-0.745	-0.596	0.061	-0.137	0.372	0.268	0.158	-0.416	1.361	0.1	1.266	0.836	0.215	0.47	0.289	0.46	-0.606	0.615	0.882	-1.695	-1.312	1.205	0.117	-1.746	0.159	-0.665	-0.954	1.41	0.34	0.074	-0.921	0.381	0.64	-0.39	0.541	0.068	2.31	0.038	-1.076	-0.665	0.342	0.243	-1.734	-4.296	-0.126	0.616	-0.208	-0.005	0.485	0.229	-0.106	-0.19	-1.793	0.092	-4.405	-0.024	0.485	-1.063	0.157	0.194	0.124	0.639	0.018	-0.113	0.55	2.69	2.651	1.576	-2.568	0.122	0.119	-4.178	-4.835	0.058	0.108	-0.013	0.654	0.287	0.047	2.419	0.192	-1.567	0.106	0.412	0.087	0.537	0.185	2.931	0.517	0.485	0.102	0.33	0.367	0.229	-1.261	-0.248	0.478	-2.482	-0.805	0.204	0.952	-0.034	-0.183	0.743	0.104	0.034	-0.92	0.159	1.35	0.349	-1.03	2.392	1.471	0.201	-0.588	1.23	0.007	0.119	0.798	0.157	1.221	0.74	0.151	-0.218	-0.961	0.141	0.059	0.363	-0.637	0.34	0.091	0.179	1.374	0.852	-5.009	-0.427	1.548	0.973	-0.922	-0.129	0.232	3.439	0.968	0.951	0.309	-2.044	0.635	0.103	-0.256	0.1	0.069	0.204	0.291	-0.198	0.366	-1.094	0.191	0.437	1.151	1.011	1.746	0.991	-0.102	-1.274	0.09	0.458	-0.039	-0.117	-0.265	0.474	-0.578	-0.469	0.102	0.098	0.058	0.223	0.553	0.362	0.223	-0.085	0.379	0.2	0.046	0.187	0.036	-0.222	-0.222	0.481	1.437	0.066	0.236	0.429	-0.943	0.875	-0.846	0.079	-0.019	-0.737	1.343	-0.796	1.348	-0.242	0.18	0.553	-0.144	0.197	0.119	0.652	0.153	-0.302	0.454	0.288	0.191	0.011	-0.083	0.042	0.025	0.083	0.681	-0.073	0.162	-0.098	2.2	-2.125	0.377	0.404	-0.323	1.159	0.074	0.104	-0.112	-0.048	-0.475	1.278	0.667	0.132	-0.517	5.928	0.42	0.656	-0.07	0.227	0.116	0.265	-0.022	0.232	0.397	0.141	0.148	0.121	-1.071	-0.606	-0.093	-0.847	-0.003	-0.293	0.74	0.19	1.492	0.264	0.095	1.014	0.337	0.097	0.468	-0.267	0.762	0.701	0.217	0.664	-0.077	0.059	0.118	-0.103	0.136	1.95	-2.423	0.513	-0.439	0.877	0.16	1.041	0.538	0.16	0.887	0.735	0.002	-0.102	0.283	-2.268	0.489	0.092	-0.137	0.755	0.145	0.117	-0.284	-0.424	0.283	0.173	0.268	0.474	-1.031	-1.981	0.729	-0.056	0.742	0.034	0.534	0.16	0.22	1.864	0.18	-0.252	0.034	-0.849	0.099	0.165	-0.751	1.813	-0.232	-0.002	0.199	-2.09	0.784	0.109	0.853	0.406	1.387	-2.305	-1.246	0.249	0.929	2.973	-1.638	0.161	-0.3	0.122	-0.392	0.47	0.714	-0.092	0.5	1.241	0.347	-0.284	0.589	0.4	0.081	1.772	0.585	0.151	-0.244	-0.965	0.238	0.574	0.483	2.039	1.49	0.514	-2.09	-0.101	0.06	2.271	-0.151	-0.44	-0.34	-0.149	-0.054	-0.479	-0.087	0.076	1.053	0.433	-0.092	-0.842	0.817	1.099	0.094
X19130	X22842	0.177	0.183	-0.231	-0.112	0.153	0.191	-0.182	0.155	0.447	0.0	0.021	0.129	3.431	0.344	0.228	0.029	0.234	0.485	-0.391	0.327	-1.03	-0.797	-1.62	-0.006	0.144	-0.148	0.367	0.596	1.442	-0.775	0.119	-0.044	0.016	-0.026	-0.197	-1.131	0.055	-0.089	2.117	-0.902	-0.369	0.688	0.406	0.195	-0.158	3.823	-0.784	0.843	0.144	0.245	-0.357	0.442	-0.19	0.209	0.296	0.127	2.866	0.117	-2.029	-0.14	-0.037	0.213	0.129	-0.207	0.288	0.158	0.639	0.013	-0.004	-0.69	3.232	-0.046	0.077	-0.253	2.962	0.379	0.142	0.058	0.506	-0.888	0.15	0.375	-0.028	-1.593	0.174	-0.11	0.015	0.098	0.193	2.06	-1.13	0.31	0.095	0.528	-0.256	0.13	1.112	-0.299	0.264	0.497	-1.873	0.064	0.631	-0.346	0.262	-0.107	0.156	0.15	-1.067	0.184	-0.607	-0.113	-0.209	2.584	0.55	0.513	0.134	0.234	0.181	0.148	0.157	0.168	-0.265	0.587	0.126	0.254	1.274	0.182	0.191	0.109	-0.379	0.467	0.14	-0.07	-5.629	0.988	9.578	-0.888	0.739	0.565	-0.399	0.206	1.536	0.28	0.731	1.034	0.311	3.566	-1.186	0.233	-0.427	-0.137	0.311	0.604	0.462	0.246	-0.168	-3.047	0.15	-0.149	0.678	0.17	1.046	-0.233	0.097	0.347	0.041	0.178	0.416	-1.061	-0.676	-3.855	0.441	-0.135	0.123	0.155	0.204	-0.133	0.959	0.193	0.231	0.634	0.148	0.341	0.156	0.851	-0.324	0.297	-0.221	-0.332	-1.008	0.261	-0.02	-0.087	-0.356	-2.393	-0.125	0.531	0.345	-1.11	0.359	0.818	0.377	-0.176	0.194	-1.686	0.179	0.254	0.2	-0.144	0.226	-0.095	-0.204	0.265	0.379	0.703	-0.652	0.447	0.204	0.281	1.452	0.028	0.25	0.59	-0.66	-6.489	0.122	0.424	0.007	0.809	0.492	0.226	0.867	-0.637	-1.545	0.088	0.796	0.145	-3.147	4.968	0.05	0.211	0.045	0.88	0.058	-0.8	0.033	0.203	0.222	0.181	-0.078	0.182	-0.06	-0.226	0.413	-1.294	0.572	0.17	0.639	0.013	0.677	0.268	-0.338	1.688	0.538	-0.542	-0.148	0.533	0.822	0.826	0.121	1.039	0.622	0.109	0.177	-0.246	0.061	1.349	-3.444	1.094	0.196	0.476	0.551	0.677	0.316	0.143	-0.549	0.249	0.086	-0.295	0.164	0.215	0.551	0.204	0.37	0.945	0.112	0.167	0.145	1.559	-0.32	0.062	-0.043	0.018	0.159	-1.513	0.618	0.087	0.441	0.41	1.22	0.646	-0.065	1.451	-0.095	-0.091	0.193	-0.393	-0.159	0.402	-0.039	1.47	0.095	0.38	0.746	-3.084	0.658	0.154	0.791	0.487	0.64	-3.475	-1.484	0.179	-1.067	1.697	0.318	0.175	2.099	0.16	1.021	0.333	0.781	0.01	0.246	0.495	0.286	0.445	0.361	0.231	0.074	1.589	0.418	0.141	0.275	0.718	0.238	0.487	0.416	0.886	0.863	-0.443	-0.163	-0.048	0.257	0.389	0.645	-0.198	0.044	0.007	0.482	-0.381	-0.049	0.152	0.867	0.821	0.233	0.236	0.465	0.033	-0.546
X19130	X63	0.556	0.271	0.767	1.046	0.505	0.396	0.979	0.742	0.588	0.909	1.076	0.182	-1.345	0.338	0.286	0.717	0.576	0.335	0.437	0.733	1.405	0.493	0.674	0.879	0.661	0.724	0.233	0.81	0.568	1.233	0.688	0.675	0.67	0.647	0.857	0.776	1.041	0.718	2.408	0.837	0.531	0.696	0.749	0.688	1.185	-0.508	0.67	1.753	0.558	0.136	-1.929	0.542	0.602	0.667	0.321	0.634	2.512	0.624	0.024	0.881	0.365	0.684	0.682	0.389	0.264	0.558	0.815	2.328	0.498	-3.559	1.418	0.581	0.677	3.581	-0.592	0.709	0.637	0.566	0.682	0.965	0.662	1.638	1.253	0.6	0.356	0.59	0.532	0.702	0.569	0.847	1.157	0.726	0.675	0.694	0.821	0.609	0.915	0.691	0.713	0.66	0.577	0.736	-0.914	0.143	0.674	1.299	0.025	0.622	0.67	0.618	0.96	0.155	0.544	0.626	1.171	0.518	0.631	0.645	0.744	0.616	0.705	0.646	0.919	1.362	0.611	0.703	0.598	0.671	0.685	0.643	1.055	0.737	0.666	1.035	0.902	0.511	2.972	0.775	1.123	1.243	0.7	0.421	1.555	1.588	1.201	0.601	0.731	1.064	-4.371	0.669	1.104	0.337	0.704	0.602	0.541	0.566	-0.431	-1.016	0.533	0.86	0.931	1.086	2.556	0.334	0.701	1.07	0.267	0.821	0.821	0.769	0.208	0.627	0.718	0.743	0.556	0.672	0.143	0.487	0.994	0.71	0.54	0.901	1.25	0.102	0.649	1.4	0.717	0.397	0.453	0.27	0.221	0.707	-0.711	0.748	1.343	0.817	0.763	0.579	0.703	0.788	1.763	0.791	1.001	0.903	0.363	-0.284	0.665	0.721	0.349	0.861	0.687	0.877	0.635	0.672	0.811	0.945	-0.098	0.662	0.688	0.761	2.107	0.729	0.258	0.933	1.948	0.095	0.714	0.269	0.774	0.947	0.417	0.625	-0.009	0.941	-0.674	0.923	0.969	0.677	-3.994	0.321	0.489	0.322	0.645	1.062	0.071	4.338	0.583	-0.231	0.696	0.675	0.723	0.612	-0.164	0.74	0.788	0.743	0.866	1.513	1.106	0.869	0.794	0.686	0.863	0.924	0.765	0.782	1.111	1.124	0.842	0.898	0.695	0.304	0.49	0.681	0.661	0.723	0.745	1.192	0.957	1.478	0.745	1.153	0.65	0.951	0.649	0.66	2.028	0.846	0.593	0.769	0.45	1.07	0.963	0.915	0.402	0.904	0.553	0.567	0.757	-0.142	0.823	0.637	1.022	0.313	-0.736	-1.39	0.617	0.615	0.819	0.689	0.681	1.067	0.417	1.492	0.867	0.653	-0.297	0.493	0.211	-0.339	0.575	1.66	0.683	-0.366	0.479	0.615	1.083	0.619	0.232	0.718	0.614	0.49	1.837	0.611	1.113	2.503	0.442	0.684	1.117	0.609	0.82	0.731	0.945	0.439	0.505	1.011	0.638	0.393	0.831	1.243	0.674	0.803	0.411	0.27	0.656	1.307	0.685	0.869	0.728	0.166	1.06	1.047	0.067	0.686	0.849	1.465	0.631	0.801	0.229	0.412	0.833	0.604	0.602	0.602	0.767	0.69	0.687	0.214	0.789	1.002	0.761
X19130	X15506	0.403	0.6	0.705	1.299	0.534	0.468	0.701	0.119	0.656	0.891	-0.217	0.501	-0.906	0.43	0.472	0.252	0.202	0.889	0.909	0.641	0.242	0.952	1.359	0.99	0.484	-0.21	0.58	0.601	-0.164	-0.214	0.591	0.53	0.771	-0.856	0.924	0.115	0.526	0.511	2.068	1.365	0.717	0.369	0.63	0.551	-0.461	0.306	-0.311	0.004	0.5	0.393	0.527	0.689	0.28	0.531	0.759	0.384	1.549	0.505	0.354	0.358	0.073	0.544	0.568	-0.774	0.093	0.479	0.749	2.455	0.31	-4.372	0.291	0.768	0.491	2.376	-1.022	-0.408	0.526	0.488	0.626	0.414	0.531	1.093	0.938	1.582	0.308	0.589	0.322	0.613	0.465	0.232	0.124	0.018	0.586	0.53	0.503	0.578	0.451	0.578	0.719	0.223	0.608	0.424	0.965	0.566	0.511	0.725	0.269	0.533	0.139	0.361	1.003	0.609	0.849	0.733	0.968	0.712	0.407	0.871	0.627	0.569	0.217	0.425	1.02	1.188	0.507	0.616	0.759	0.542	0.53	0.536	1.168	0.648	0.445	0.703	0.878	0.707	-1.969	0.75	1.107	0.645	0.578	0.474	2.041	1.629	1.335	-0.248	0.339	0.401	2.525	0.54	0.504	0.589	0.547	0.467	0.579	0.431	-1.447	0.12	0.536	0.814	0.838	1.215	1.269	0.198	0.617	0.461	0.517	1.168	0.645	0.683	0.422	0.605	0.391	-0.933	0.294	0.53	0.44	0.257	1.25	0.152	0.41	0.912	0.742	0.328	0.051	0.63	0.597	0.247	0.641	-1.059	0.938	0.384	-0.663	0.688	-0.163	0.8	-0.153	-0.327	0.585	0.355	1.955	-0.312	0.507	0.096	0.527	0.889	0.144	0.534	0.517	0.683	0.491	0.871	0.265	-0.247	0.543	1.141	0.388	0.604	0.309	0.305	2.718	0.083	-0.957	0.958	1.445	-0.154	0.004	0.624	0.685	0.143	0.394	-0.051	-0.999	0.588	2.466	0.629	1.019	-0.14	4.338	0.016	-0.07	0.132	0.519	-0.105	0.559	2.199	0.494	0.459	0.216	0.204	0.595	0.441	-0.352	0.367	0.147	-0.303	0.47	0.698	0.56	0.748	1.185	0.526	0.884	1.984	0.711	0.795	0.744	-0.801	0.829	0.909	0.194	-0.153	0.688	0.163	0.228	0.544	0.371	1.194	1.046	1.098	0.641	1.201	0.289	0.763	0.583	0.532	1.569	1.165	0.201	-0.722	0.524	-1.732	1.285	1.223	0.402	0.63	0.519	0.488	0.542	-0.79	0.73	0.469	1.088	0.33	0.426	1.624	0.268	0.505	0.9	0.603	1.218	0.604	0.315	1.803	0.461	0.751	0.565	0.936	0.41	0.269	-0.179	1.808	0.542	0.601	0.904	0.512	0.883	0.058	0.762	-0.081	0.684	0.601	0.306	0.203	0.465	2.708	0.628	0.261	1.631	0.418	1.872	0.572	0.908	0.711	1.227	0.448	0.661	0.486	0.333	1.106	0.493	-0.017	0.652	0.432	0.472	0.521	0.43	-1.504	0.761	0.424	0.836	0.1	1.667	0.546	0.318	1.439	0.721	-0.283	-0.663	0.517	0.65	0.581	0.148	0.481	0.479	0.666	0.412	0.579	0.001	1.018	0.058
X19130	X38637	0.033	-0.127	-0.378	-1.177	-0.011	0.102	-0.597	0.453	0.907	0.429	-0.6	0.004	0.66	0.663	0.015	-0.402	0.715	-0.035	-0.656	0.135	0.371	0.477	-1.1	-1.893	0.027	0.076	-0.321	-1.134	0.19	1.704	-0.51	0.097	-0.267	-1.012	-0.119	0.25	-0.77	-0.506	1.758	0.231	-0.81	-0.952	-0.463	-0.041	-0.95	-1.564	-0.243	-0.463	-0.007	0.034	0.948	0.164	0.848	-0.03	-1.319	-0.023	0.023	-0.004	-0.289	-0.8	-0.47	0.066	-0.286	-0.429	-0.275	-0.053	-0.146	-1.306	-0.466	-1.53	0.328	0.262	-0.152	-0.872	-3.283	0.314	0.009	-0.23	-0.02	-0.483	-0.08	-0.921	0.385	2.306	0.07	-0.173	0.034	-0.335	0.14	-0.553	-1.398	0.16	0.277	0.087	-0.026	-0.285	-0.122	0.3	-0.574	-0.336	-0.086	-0.492	1.873	-0.073	-0.094	0.695	-0.046	0.01	0.047	0.014	1.006	-0.297	-0.777	-0.834	0.419	0.049	0.052	-0.559	0.486	-0.19	-0.739	0.002	0.851	1.175	-0.103	-0.731	-0.363	0.088	0.093	0.477	0.792	-0.642	-0.121	-0.641	0.734	0.734	-1.663	0.428	-0.852	-1.336	0.962	-0.038	-0.964	-0.556	1.977	0.738	0.514	0.165	-1.881	0.026	1.151	0.096	0.106	0.679	0.156	-0.489	0.534	-2.205	-0.498	-0.323	0.572	1.381	1.576	-0.954	0.467	0.234	-0.036	2.152	-0.409	0.245	-0.541	-0.195	-0.239	-0.578	-0.023	-0.009	-0.22	0.881	1.444	0.284	-0.172	0.585	-0.375	0.138	0.011	1.706	0.2	0.048	0.291	-0.718	0.207	0.196	-0.63	0.243	-0.898	0.597	0.334	0.07	0.144	-1.181	-1.096	-0.364	-0.423	0.065	-0.015	-1.687	-0.278	0.143	0.115	-0.725	-0.177	0.771	0.047	-0.138	0.11	-0.905	-0.688	0.044	0.174	0.523	2.051	0.253	0.009	0.869	-1.678	-0.708	-0.231	-0.53	0.132	-1.453	1.739	0.279	-0.976	0.368	-1.322	1.033	-0.114	0.181	1.737	1.825	-0.451	0.934	-0.004	1.322	0.012	-0.322	0.138	-0.047	0.204	-0.039	-0.208	-0.092	-0.896	0.688	-0.021	0.053	1.02	0.887	1.159	-0.597	1.262	-0.314	-0.922	1.053	-1.502	-0.331	-2.269	-2.154	1.071	0.005	-0.26	-1.365	-0.207	-0.068	0.023	0.155	-0.467	-1.459	0.629	0.444	-0.496	-0.748	-0.959	0.501	-1.051	0.081	2.486	1.253	0.007	0.87	-1.084	1.524	-2.57	-1.382	-0.866	-1.198	0.124	0.239	0.493	-0.297	0.659	-0.311	0.06	-1.539	0.948	2.204	-0.087	-0.04	-1.078	0.396	1.193	-0.065	-0.059	0.825	-1.35	0.655	0.391	0.514	0.145	0.466	-0.698	-0.355	0.305	-0.563	-1.086	-0.643	1.353	0.019	-1.674	0.763	1.126	0.02	0.215	-0.008	-0.259	2.588	-0.047	-0.097	1.15	-0.052	1.735	0.838	0.897	0.678	0.346	-0.73	0.607	-1.791	-0.365	0.94	-0.026	-0.895	-0.087	0.095	-0.057	1.449	-0.201	-0.847	0.849	-4.413	2.313	7.857	1.547	0.358	-2.484	2.468	-0.27	0.912	0.126	0.267	0.487	-0.039	0.065	0.028	0.669	-1.182	-0.61	-0.636	0.86	0.796	-0.751
X19130	X38178	0.087	-0.471	0.191	2.357	0.095	0.665	-0.432	0.387	-0.488	-0.223	2.13	-0.082	-2.849	0.126	0.086	-0.177	0.561	-0.625	-0.82	-0.492	1.411	0.01	3.357	0.423	-0.075	-0.322	0.369	-0.092	0.373	5.218	-0.72	0.059	0.117	1.055	0.054	0.609	-0.208	-0.401	-0.298	2.361	1.683	-1.053	0.082	0.113	0.187	-0.308	-0.585	3.626	0.068	-0.02	-0.831	-0.066	-0.744	0.187	-0.857	0.086	-0.189	0.095	-0.603	0.079	-0.556	0.104	0.19	0.168	0.025	-0.126	0.55	-0.065	0.673	-1.502	-0.355	-0.363	-0.077	-1.083	-3.109	-0.335	0.093	0.087	1.239	0.894	0.087	-0.541	-0.397	0.27	0.125	-0.012	0.121	0.12	-0.097	0.986	0.006	0.122	0.204	0.361	-0.703	0.398	1.522	-0.172	-0.158	0.176	-0.585	0.093	-0.503	0.462	0.136	-0.966	0.101	0.031	0.004	0.099	0.417	-0.237	-0.827	0.435	-0.095	-0.347	-0.093	-0.282	0.396	0.13	1.02	0.058	0.075	1.495	0.114	-0.711	0.079	0.195	0.11	0.105	-1.584	-0.028	-0.062	-0.556	0.028	0.48	-1.484	0.776	1.096	-0.942	1.202	0.27	0.612	1.428	-1.747	1.477	0.02	2.286	-2.133	0.086	-0.92	-0.45	0.266	-0.348	0.572	-1.113	0.319	-3.698	-0.176	-0.878	0.62	-1.463	3.672	-0.868	-0.288	-0.063	-0.021	-0.8	0.523	0.557	0.122	0.093	0.38	-0.16	0.058	-0.117	0.314	0.411	0.268	0.284	-0.156	0.262	0.979	-0.095	0.102	0.188	-0.194	0.172	-0.283	-0.187	1.46	0.278	-0.983	0.579	0.992	0.844	-0.33	0.349	0.354	-0.537	1.663	0.401	0.872	0.622	0.145	0.045	0.413	0.368	0.012	-0.46	-0.061	0.61	1.714	-0.29	-0.067	-0.572	-0.752	0.275	0.264	0.457	3.182	0.525	0.13	0.914	-3.253	-1.029	0.085	-0.292	0.192	-0.123	0.201	0.274	-1.652	1.596	-0.096	1.406	1.023	0.136	-2.721	-1.11	-0.33	1.124	0.092	1.832	-1.146	1.011	0.147	0.289	0.655	-0.059	-0.447	0.02	0.281	0.201	-0.512	0.059	1.141	-1.167	1.487	-1.058	-0.196	0.191	-0.965	-0.008	-0.298	-1.47	0.057	0.286	0.115	-2.877	0.34	0.175	-0.421	0.095	0.116	-0.069	0.766	-1.281	1.036	-0.246	0.37	-0.562	-0.411	1.625	0.867	0.158	1.713	-0.092	0.034	-0.371	-0.406	-1.617	0.721	-1.221	0.14	-0.612	0.165	0.121	0.418	-0.097	0.713	-0.075	-0.762	0.543	-0.946	-0.302	-0.472	-0.131	0.09	0.102	0.931	-1.073	-0.095	0.027	0.344	-1.892	0.354	0.168	0.137	0.43	-0.533	-0.386	0.012	-1.086	1.516	0.505	1.095	0.093	0.002	0.256	0.353	-0.017	0.453	-0.031	-0.558	3.473	-0.323	0.041	0.28	-0.039	1.638	0.173	0.645	-0.344	0.077	0.811	0.183	0.574	-0.327	1.15	-0.045	-0.033	0.481	0.029	0.225	-0.4	0.073	1.163	0.082	-6.546	-0.465	5.743	3.38	0.161	-0.89	2.017	-0.432	0.553	-0.49	0.234	1.07	0.105	-0.029	0.008	0.766	-1.464	0.156	0.368	0.695	0.537	0.244
X19130	X22158	0.251	0.17	-0.579	1.33	0.088	0.345	0.294	0.513	0.22	0.091	0.604	0.099	-2.792	-0.309	0.14	0.137	0.222	1.125	-0.912	0.543	-1.121	1.883	-0.391	1.739	0.121	0.192	-0.359	-0.319	0.312	-1.381	0.072	0.135	-0.125	-0.47	0.348	0.576	-0.554	0.369	2.076	-0.268	-0.044	0.34	-0.552	0.145	0.116	0.52	1.048	0.66	0.113	0.138	-0.25	0.138	-0.501	0.197	-0.29	0.114	-0.784	0.122	0.311	0.012	-0.229	0.063	-0.129	-0.365	-0.198	0.132	0.599	1.07	-0.953	-0.837	0.093	-0.259	0.158	0.925	4.345	0.029	0.109	-0.082	-0.1	-0.688	-0.043	-1.008	0.611	2.77	0.062	0.305	0.011	0.333	0.207	-0.823	-0.734	0.36	0.322	-0.453	0.211	0.013	-0.399	0.354	0.181	-1.299	0.309	0.436	0.654	-0.247	0.16	-0.927	0.027	0.093	0.128	0.155	0.83	0.545	-0.005	-0.615	0.762	0.623	0.255	-0.909	-0.719	-0.228	-0.525	0.044	0.056	0.529	0.012	0.342	-0.611	0.096	-0.114	0.396	1.451	0.254	0.091	-0.278	-8.385	-0.599	-0.498	0.071	0.45	-0.094	-0.333	0.223	-1.6	-1.542	-1.452	1.288	-0.064	3.161	-1.459	0.179	0.045	-0.103	-0.693	-0.449	0.221	0.716	0.038	2.317	-0.829	0.533	-0.221	1.24	0.222	1.03	0.527	-0.466	0.141	1.121	0.716	0.584	0.22	0.091	-0.028	0.226	0.102	0.112	0.037	-0.145	0.775	0.015	0.18	-0.662	0.238	0.434	0.116	-0.124	0.249	0.223	0.396	0.378	0.408	-0.056	0.135	0.58	-0.571	0.574	-0.317	-0.181	-0.143	-0.024	0.955	-0.62	0.687	-0.094	-0.07	0.814	0.095	0.065	0.19	-0.538	0.173	0.474	0.8	-0.044	0.363	0.25	-0.889	0.151	0.178	0.584	0.247	0.302	0.347	0.632	3.814	0.853	-0.283	0.262	-0.368	0.216	-0.734	0.058	-1.48	0.666	4.157	-1.312	0.978	0.135	-1.939	2.42	0.201	0.989	0.119	1.783	0.298	4.206	0.125	0.426	-0.726	0.108	0.193	-0.138	-0.272	-0.463	-0.172	0.085	-2.476	2.852	-0.639	1.327	1.3	0.124	1.779	-0.026	-0.187	0.664	0.127	1.481	-1.148	0.874	-0.02	-2.327	0.322	-0.173	0.142	-0.086	-0.465	0.464	0.376	1.734	0.523	1.224	0.025	1.424	0.701	0.139	-2.492	1.291	0.04	-0.164	0.44	-1.069	1.53	0.122	-1.171	0.727	-0.11	0.125	0.294	0.442	0.407	0.12	2.151	-0.875	0.547	-0.414	-0.432	0.142	0.135	0.308	-0.348	1.124	0.359	1.558	0.847	0.716	0.182	0.438	0.196	0.997	-0.196	1.924	0.2	-0.47	-0.543	-0.51	-12.276	0.115	0.05	-0.357	-2.827	0.037	-0.916	0.343	-0.039	2.443	0.356	0.28	1.97	0.072	-1.242	0.609	0.405	-0.621	-0.691	-0.804	0.433	-1.329	0.717	0.205	-0.005	-0.023	0.059	0.146	-0.284	-0.24	0.012	-0.34	0.563	0.068	0.904	2.036	3.366	0.23	-0.45	1.169	-0.755	0.414	0.449	0.165	0.977	-0.702	-0.034	0.01	-0.254	0.221	0.007	-0.38	-0.431	1.023	-0.897
X19130	X1564	0.077	-0.123	0.187	0.727	0.016	-0.411	0.105	0.304	-0.289	0.204	0.63	0.065	0.007	-0.279	0.033	0.022	0.376	-0.074	-0.138	0.016	0.179	0.673	0.164	-0.888	0.09	0.431	-0.184	0.129	0.178	1.407	-0.03	0.052	0.085	0.771	0.282	-0.554	0.249	-0.112	1.169	0.719	0.427	-0.529	0.284	0.153	0.509	0.856	0.101	1.683	0.058	0.053	0.065	0.365	0.322	0.145	-0.032	0.058	0.297	0.074	-0.135	0.091	-0.185	0.06	0.257	0.305	-0.055	-0.027	0.531	-0.357	0.428	-0.345	-0.119	0.455	0.188	0.941	0.746	0.116	0.071	0.171	0.447	-0.166	0.094	0.345	0.794	-0.587	0.037	-0.202	0.105	0.045	0.038	0.486	0.41	0.182	-0.026	0.149	-0.332	0.261	0.563	-0.01	-0.191	0.072	-0.036	-0.233	0.067	-0.032	-0.045	0.974	0.041	0.071	0.044	0.064	0.909	-0.399	-0.382	0.647	-0.095	-0.201	-0.077	-0.373	0.056	0.12	0.65	0.08	0.733	1.168	0.047	0.203	-0.071	0.045	-0.078	-0.033	-0.81	-0.294	0.064	0.201	-22.305	0.468	-0.687	0.305	-0.121	0.316	0.266	0.014	0.722	0.622	0.297	0.765	0.218	1.489	-0.687	0.123	-0.074	0.084	0.089	0.402	0.213	-0.2	-0.001	-3.395	-0.425	0.084	0.745	-0.268	2.081	0.128	-0.021	0.057	0.074	0.27	0.085	0.369	0.062	0.209	0.305	0.366	0.061	0.054	0.036	0.098	0.9	0.012	0.086	-0.155	0.448	0.352	0.084	0.096	-0.073	-0.135	-0.141	0.08	-0.586	0.154	0.278	0.201	0.102	0.103	0.113	0.243	0.182	-0.472	1.582	0.21	0.316	-0.133	0.127	-0.478	0.022	0.196	0.023	-0.077	0.087	-0.066	-0.021	-0.027	0.158	0.092	-0.779	0.193	0.183	0.192	3.223	0.094	0.207	0.916	-0.641	-0.216	0.129	-0.041	0.007	-0.159	0.273	0.187	0.069	0.378	-2.571	0.326	0.786	0.012	-0.718	-0.783	0.051	0.241	0.069	0.292	-0.165	1.362	0.01	0.221	-0.054	0.096	0.21	0.079	0.206	0.019	-0.125	0.266	1.045	-0.754	0.93	-0.679	0.474	0.076	-0.925	2.192	0.278	-0.374	0.471	0.444	0.423	0.085	0.066	1.168	0.187	0.041	0.071	0.057	0.099	1.325	0.807	1.678	0.23	0.494	0.403	0.485	-0.072	0.149	1.25	0.599	0.072	-0.317	0.056	1.345	-0.397	-0.503	0.079	0.538	0.102	0.07	0.331	0.562	0.379	0.064	-0.876	-0.088	-0.144	0.599	0.167	0.128	0.571	0.164	1.039	0.362	0.258	1.357	0.692	0.346	0.161	-0.177	0.146	-0.01	0.038	-0.014	0.076	-0.237	0.032	0.273	-26.697	0.065	0.128	0.152	-0.505	0.048	2.095	0.089	0.413	3.006	0.066	-0.117	0.505	0.074	1.802	-0.446	0.384	-0.377	0.154	-0.549	0.14	-0.029	0.115	0.39	0.055	-0.464	0.03	0.127	-0.052	0.782	0.112	0.675	0.129	-0.856	0.231	1.886	-1.74	0.067	0.259	0.362	0.243	-0.021	-0.087	0.142	0.852	0.177	0.073	0.062	0.744	-0.362	0.058	0.33	-0.02	0.323	-0.244
X19130	X2132	0.296	0.099	-0.688	0.083	0.047	-0.738	-1.13	0.473	0.331	0.641	-1.579	0.059	-2.341	0.696	0.21	-0.303	1.153	0.961	-1.046	0.701	-1.983	-1.278	-2.291	0.693	-0.049	-2.059	-0.598	0.668	0.528	-2.294	-0.414	0.051	0.906	-1.211	-1.418	0.75	-0.886	0.321	2.495	-0.822	0.596	0.735	0.628	0.127	0.138	-3.482	-1.316	-3.152	0.007	-0.302	-1.686	0.551	0.456	-0.092	-1.711	-0.002	2.895	0.02	0.191	-0.651	-0.449	0.048	0.068	-0.017	-0.547	0.063	0.149	0.923	1.589	-3.329	-1.267	-0.607	0.237	-2.532	3.242	0.125	0.003	0.275	-0.537	-0.14	-0.045	1.776	-2.809	-1.965	-0.022	-0.545	-0.042	0.317	0.123	0.994	-1.833	-0.05	-0.138	0.257	0.501	0.352	0.658	-0.537	0.518	0.983	-0.191	-0.376	1.261	0.007	0.271	0.854	0.052	-0.012	-0.066	-0.066	0.651	-0.343	-0.572	0.877	0.529	0.714	-0.212	-0.019	0.004	0.248	0.645	0.066	-0.897	2.368	-0.078	-0.265	-0.549	-0.001	-0.081	0.831	-2.097	-0.172	-0.109	-1.146	0.046	-0.564	3.49	1.172	-0.136	0.351	0.421	0.482	2.837	1.198	1.096	-0.546	0.06	-1.708	-4.015	0.162	1.345	0.276	-0.358	-0.546	-0.008	-0.026	0.624	1.588	0.313	0.786	0.036	0.165	2.806	-0.477	-0.048	1.148	0.05	-1.151	0.545	0.732	-0.15	0.445	-0.271	-0.676	0.009	0.004	0.202	-0.039	-0.495	-0.227	0.086	0.832	1.474	0.459	-0.068	2.194	0.349	-0.198	0.041	-1.299	-1.397	-0.306	-1.219	-0.04	2.174	1.081	0.274	0.65	-0.02	1.951	0.088	-0.962	-0.852	-0.599	-0.107	-1.835	-0.398	-0.163	0.127	0.489	0.042	1.143	-1.108	0.187	-0.431	1.143	-0.682	0.067	-0.067	-0.324	2.138	0.074	0.357	0.848	2.645	1.078	0.129	-0.25	-0.199	-1.413	1.15	-0.061	-3.305	1.681	0.105	-0.798	-1.01	0.05	-2.73	1.804	-0.157	-1.418	0.009	0.937	0.163	6.441	0.176	-0.405	0.396	0.128	0.109	-0.0	-1.094	0.901	0.57	-0.854	-0.671	1.56	-0.657	1.329	-0.899	-0.064	0.68	-1.005	-0.526	0.704	-1.878	0.86	-1.047	-0.131	0.474	-0.475	-0.001	-0.054	0.084	0.375	0.442	-1.064	0.024	0.357	0.277	0.821	-0.888	-1.666	0.094	-0.163	2.633	0.672	0.012	0.612	-0.249	-0.194	-0.399	0.343	-0.093	-0.275	0.015	0.142	-0.43	-3.138	0.131	0.086	0.467	0.399	-1.024	-0.516	-0.007	0.069	-0.484	0.232	-0.377	1.167	0.17	0.724	-0.071	-1.371	0.102	-1.065	-0.017	-0.447	1.093	-1.2	0.013	-0.411	0.037	0.239	-0.132	-0.003	-1.331	-0.062	-0.507	-0.473	-0.606	0.085	0.798	2.547	0.091	0.063	1.683	-0.012	1.977	0.34	-0.598	-0.077	0.542	-0.403	0.247	0.684	0.352	0.672	0.021	1.823	-0.311	0.084	-0.53	2.637	-0.167	-0.243	0.156	-1.089	0.444	1.389	-1.342	0.155	-1.752	2.458	-0.55	-0.706	1.197	0.059	0.383	0.145	0.027	-0.004	-0.635	-0.053	-0.409	-0.028	-0.711	0.74	-1.22
X19130	X2372	0.323	0.436	-0.001	1.167	0.24	0.465	0.11	0.363	0.918	0.872	0.031	0.162	-1.373	0.718	0.182	0.244	0.831	1.049	0.491	0.536	0.347	-0.2	-2.017	-0.855	0.178	-0.614	-0.273	-0.768	-0.556	-1.79	0.624	0.065	0.6	-1.007	-0.492	0.839	-1.058	0.458	0.694	-1.552	-0.023	1.072	0.252	-0.088	-1.337	-2.938	-0.61	-2.016	0.252	0.328	0.841	-0.513	-0.767	0.225	0.325	0.234	0.009	0.087	0.445	-0.645	0.636	0.288	-0.184	-0.441	-0.173	0.187	-0.067	1.783	1.325	-0.588	-0.988	0.574	0.33	-3.664	3.562	0.308	0.245	0.087	0.479	-1.071	0.264	1.685	-1.118	2.243	0.188	0.512	0.136	0.47	0.224	-1.609	-1.418	-0.148	0.261	-0.365	-0.321	-0.0	-0.611	0.264	0.6	-0.002	0.46	0.542	1.653	0.434	0.322	0.366	0.104	0.239	0.209	0.223	0.471	0.481	0.67	1.366	0.965	0.632	0.209	0.691	0.565	0.308	-0.683	0.217	0.788	-0.821	0.268	0.471	0.761	0.291	0.309	0.557	0.516	0.527	0.274	0.85	1.078	0.147	0.977	0.767	1.297	0.832	-0.465	0.401	0.848	0.621	1.132	0.262	0.59	-1.615	1.2	0.13	0.824	0.445	-0.082	0.418	0.292	0.707	-0.333	4.782	0.758	0.637	0.053	1.25	-0.071	0.295	0.532	-0.164	0.185	0.731	0.679	0.575	0.337	0.435	-0.352	-0.504	0.23	0.069	0.391	0.373	0.824	0.472	0.086	0.866	0.737	0.466	-0.209	1.482	0.445	0.225	0.541	-0.66	0.165	0.191	-0.788	0.303	-0.329	0.745	0.481	0.018	0.395	1.655	1.337	-0.462	0.541	-0.018	0.148	-0.536	-0.02	-0.504	0.267	-0.308	0.283	0.808	-0.549	0.402	0.508	1.023	0.88	0.133	-0.084	0.274	0.103	-0.165	0.138	-0.036	3.406	0.056	0.451	0.422	0.624	0.84	0.905	-0.096	-0.04	0.082	2.436	-0.398	-0.081	0.173	2.298	4.718	0.22	-1.212	0.074	0.422	0.412	5.544	0.27	0.13	0.172	0.231	0.098	0.285	-1.859	0.586	0.592	-1.045	-1.657	3.053	-0.048	1.19	0.023	-0.234	1.586	1.708	-0.37	1.533	0.033	0.925	0.906	0.398	0.172	-0.985	0.596	-0.094	0.263	0.037	-0.038	-1.419	-1.227	-1.071	0.43	0.897	-0.431	-1.94	1.193	-0.398	-1.527	0.983	0.107	-0.046	0.429	-1.588	1.126	1.143	0.488	-0.784	-0.102	0.193	-0.092	1.44	0.715	0.19	1.36	0.833	1.056	0.506	-0.021	0.445	0.773	0.485	-1.235	0.313	0.384	1.172	0.276	0.468	0.339	0.924	0.251	-0.704	0.132	0.81	0.225	0.652	1.218	-1.265	1.25	0.254	-0.808	0.411	-1.578	0.413	1.232	-0.204	0.895	1.946	0.522	0.192	1.477	0.248	1.049	0.235	0.411	0.114	0.059	-4.527	0.596	0.872	-0.613	1.418	0.188	0.281	0.541	0.269	0.425	0.545	0.3	-3.068	0.856	1.204	0.498	0.977	2.387	0.393	1.083	1.473	0.022	-2.191	-0.799	0.366	0.483	0.39	0.262	0.214	-2.391	0.754	-0.181	0.322	-1.65	1.141	-0.563
X19130	X1712	0.267	-0.336	0.403	-0.713	0.145	-2.276	-0.671	-0.472	0.577	0.358	1.927	0.125	-1.762	-1.452	0.221	-0.226	0.394	0.076	0.446	-0.415	1.775	0.178	0.082	-0.518	0.094	1.243	0.481	0.592	-0.332	1.906	0.388	0.169	0.843	-0.418	0.4	0.168	-0.744	0.133	2.57	-0.309	1.3	-0.736	-0.054	0.174	1.371	-0.831	-0.02	2.507	0.113	0.263	-0.477	0.001	0.074	-0.056	1.936	0.141	3.397	0.162	-0.822	1.125	0.163	0.244	-0.048	0.611	-0.479	0.18	0.651	-2.297	-2.824	-3.751	-4.767	1.545	0.11	1.469	2.604	0.25	0.164	0.145	0.009	-1.047	-0.158	1.265	1.268	-1.087	0.179	0.352	0.135	-0.396	0.217	0.156	0.117	0.605	0.438	0.231	0.14	0.066	-0.602	0.348	-0.633	-0.625	-1.05	-0.025	1.93	-0.258	-0.248	0.409	0.148	0.156	0.145	0.189	0.464	0.398	-0.794	-0.076	0.676	-0.107	0.091	0.803	0.397	0.271	-0.021	0.173	0.291	0.353	-0.09	0.191	0.409	0.105	0.126	-0.055	-2.779	0.166	0.101	-0.69	-0.613	0.344	3.261	1.391	1.872	0.862	0.151	0.397	1.329	-0.27	1.168	1.694	-0.049	1.041	-2.814	0.227	0.904	0.23	0.032	0.554	0.492	0.067	0.459	-3.702	0.071	-1.402	0.865	1.354	4.396	1.539	-0.027	0.155	-0.304	0.935	0.099	0.575	-0.754	0.382	0.356	0.399	0.134	0.042	0.332	-0.567	2.144	0.203	-0.031	0.601	0.613	0.361	0.059	1.163	0.02	0.243	0.359	-0.572	1.037	0.453	0.505	0.254	0.691	0.656	0.06	0.384	0.298	-1.01	0.678	-0.623	-0.817	0.159	0.192	-1.761	0.358	0.122	0.176	0.038	-0.018	1.036	0.689	-0.376	0.439	0.552	-1.557	0.15	0.262	0.399	3.005	0.558	0.255	0.97	0.28	0.458	-0.054	-0.775	0.36	-0.614	-0.382	-0.094	-2.281	0.825	0.108	-0.104	1.203	0.122	-5.321	-1.446	0.09	0.672	0.164	0.11	0.188	1.951	0.165	-0.596	-0.128	0.095	0.309	0.137	0.182	0.225	0.046	-0.107	0.615	0.679	0.98	-0.154	0.54	-0.2	-0.534	-0.609	0.775	-1.302	1.04	1.247	-0.066	-0.299	0.315	0.511	-0.004	0.071	0.027	0.389	-0.798	0.279	0.181	0.993	-0.155	1.007	0.119	1.336	0.167	0.201	2.388	1.007	0.164	-0.728	-0.61	-2.69	0.268	-3.687	-0.016	-0.711	-0.028	0.154	0.66	-0.012	0.238	-0.428	-0.675	0.196	-1.211	-0.097	0.516	0.444	-0.027	-0.221	1.432	-2.369	0.276	1.534	0.209	0.482	0.022	-0.127	-0.277	-0.929	-0.202	-0.042	0.062	-0.169	0.302	0.101	1.509	0.157	-0.212	0.275	-0.207	0.213	1.072	0.388	0.744	1.544	0.195	0.117	0.082	0.092	2.704	0.012	-0.062	-1.355	-0.448	0.401	0.143	0.283	0.528	1.111	0.148	0.517	-1.568	0.187	0.35	-1.496	0.118	0.301	-0.191	-0.149	-0.102	6.007	-0.262	0.264	0.499	2.419	0.385	1.231	0.146	0.182	0.29	0.211	0.171	0.135	1.175	-0.015	0.338	1.17	-0.304	0.108	-0.066
X19130	X1769	0.34	-0.345	0.205	-1.118	0.112	-0.498	-0.684	0.183	0.318	0.387	1.025	-0.1	-2.853	-0.364	0.35	-0.035	0.163	0.234	-0.343	-0.116	0.913	-0.373	-0.359	-0.875	0.258	1.076	0.475	0.219	0.071	1.872	0.382	0.3	0.542	0.276	0.162	0.456	0.511	0.29	1.703	-1.171	0.918	-1.742	-0.143	0.371	1.659	0.053	0.041	1.526	0.293	0.347	1.564	0.192	-0.131	0.016	1.473	0.136	1.946	0.249	-1.128	0.867	0.116	0.333	0.1	0.471	-0.158	0.309	0.798	-1.772	-2.671	2.787	-4.924	0.897	0.281	2.218	0.802	0.287	0.236	0.224	0.537	0.195	-0.005	0.871	1.589	0.558	0.319	0.356	0.324	-0.146	0.335	-0.921	0.669	0.562	0.414	0.385	0.072	0.254	0.091	0.333	-0.466	0.179	-0.539	-0.068	1.447	-0.021	0.267	0.069	0.262	0.291	0.32	0.312	0.704	0.243	-0.812	-0.072	0.679	0.265	0.218	0.315	0.5	0.379	0.211	0.232	0.848	0.51	0.1	0.045	0.345	0.314	0.224	-0.046	-2.896	0.12	0.31	-0.85	0.348	0.558	1.981	1.088	1.031	0.304	0.478	0.367	0.826	-0.281	0.96	1.334	0.503	0.71	4.612	0.35	0.772	0.193	0.304	0.702	0.539	0.302	0.451	-3.27	0.279	-0.21	0.613	1.164	3.402	1.041	0.075	-0.383	-0.206	0.666	0.591	0.624	-0.011	0.417	0.53	0.565	0.114	0.219	0.353	-0.13	1.154	0.317	0.148	0.609	0.504	0.48	0.269	1.897	-0.182	0.402	0.394	-0.545	0.237	0.462	0.384	0.302	0.352	0.739	0.195	0.522	0.425	0.094	1.42	-0.624	-0.437	0.46	0.266	-1.071	0.332	0.28	0.34	0.089	0.251	0.853	0.864	-0.203	0.666	0.798	-1.441	0.328	0.368	0.536	2.597	0.521	0.455	1.022	0.384	0.1	-0.047	-0.386	0.338	-0.016	0.228	-0.081	-1.539	0.978	-1.146	0.398	0.991	0.313	8.254	-1.254	0.44	0.718	0.308	0.242	-0.421	2.674	0.03	-0.288	0.147	0.28	0.502	0.248	0.32	0.542	0.102	-0.149	0.767	-0.046	1.186	-0.305	-0.067	0.25	-0.401	0.826	0.712	-1.361	0.171	0.842	0.219	-0.309	0.324	0.037	-0.103	0.124	0.22	0.495	-0.473	0.135	0.745	1.047	0.248	1.258	0.397	1.073	1.013	0.307	2.21	0.819	0.316	0.215	-0.873	0.125	-0.754	-0.09	0.498	0.061	-0.337	0.292	0.611	0.49	0.668	-0.401	-0.828	0.431	0.873	2.642	0.519	0.45	0.226	0.216	1.22	0.721	0.293	1.092	-0.645	0.511	-0.129	0.138	0.294	-1.379	0.254	-1.0	0.105	0.23	0.391	0.43	1.464	0.291	-0.626	0.457	-0.114	0.287	1.021	0.288	0.688	1.107	0.364	0.362	-0.272	0.235	2.629	-0.066	-0.007	-0.661	0.111	1.02	-0.051	0.148	0.293	1.061	0.318	0.075	-0.213	0.327	0.461	-0.584	0.332	0.141	0.218	0.286	-0.236	3.195	-1.316	0.302	0.762	2.36	0.74	1.118	-0.206	0.381	0.525	0.348	0.291	0.292	1.05	-0.853	0.329	0.883	-0.008	0.082	0.224
X19130	X27718	0.29	0.421	0.115	0.755	0.182	0.697	1.175	0.409	-2.053	1.38	-0.67	0.238	-2.293	0.113	0.28	-0.648	0.212	0.053	0.565	0.551	-0.156	0.369	-2.591	0.634	0.118	-1.044	0.427	-0.916	-0.346	0.463	0.31	0.179	1.068	-0.635	0.647	-0.048	0.126	-1.975	2.699	1.331	-0.977	0.246	0.546	0.245	1.12	-1.089	-1.031	2.395	0.232	0.177	-0.536	0.256	-0.445	0.192	0.955	0.242	1.215	0.234	0.378	0.105	-1.142	0.003	0.374	-0.178	-0.425	0.232	0.523	2.007	2.007	-2.738	-0.211	0.167	0.329	-0.408	-2.18	0.03	0.149	0.251	0.26	0.678	-0.061	-0.852	-0.9	-2.584	0.208	0.418	0.221	0.301	-1.325	0.599	0.352	-0.08	0.339	-0.025	-0.122	0.043	0.963	0.362	0.544	0.565	0.527	-0.099	0.521	0.512	0.231	0.457	0.226	0.232	-0.14	0.251	1.088	0.489	0.295	-0.877	-0.069	0.18	0.0	0.545	0.603	0.318	0.407	0.25	1.166	0.044	0.258	0.394	0.079	0.239	-0.1	0.511	0.025	0.063	0.158	0.475	0.674	-1.49	-0.971	-1.261	0.352	-0.56	-0.108	0.395	-0.373	2.394	1.587	0.48	-0.403	-0.191	0.138	0.27	-0.006	0.454	0.339	0.045	0.8	0.133	-0.679	5.14	0.439	0.602	0.94	1.83	3.869	1.008	0.583	-0.415	0.206	1.301	0.566	0.568	0.311	0.469	-0.697	-0.234	0.226	0.098	-0.069	0.455	0.069	0.448	0.111	0.904	1.727	0.408	0.193	2.367	0.358	0.344	0.545	-0.502	1.164	-0.206	-0.875	0.256	1.188	0.708	-0.172	0.53	0.283	-0.365	2.402	0.501	-0.079	0.315	0.043	-0.572	0.218	0.433	-0.003	0.52	0.212	-0.6	-0.272	0.368	0.358	0.725	-0.838	0.439	-0.183	0.332	3.207	-0.121	-0.182	-0.191	3.486	-2.883	0.368	0.4	-0.191	0.241	-0.659	0.525	-3.279	-0.815	2.185	0.192	1.052	0.247	-6.128	-1.478	-0.02	-0.289	0.009	0.461	0.389	1.405	0.144	-0.048	-0.268	0.246	0.154	0.269	-0.694	0.395	0.107	0.209	-0.105	2.407	0.635	0.997	0.481	0.189	1.077	-2.516	0.822	0.626	0.649	2.104	0.0	-0.273	-1.145	0.71	0.094	0.115	-0.173	0.385	0.097	1.359	1.705	0.625	0.396	1.266	0.079	-0.354	-0.964	-0.03	0.593	-0.928	0.218	0.695	-0.063	-1.034	0.276	-1.39	0.034	0.392	0.207	0.187	0.566	-1.516	0.7	0.381	1.108	-0.152	-0.706	0.776	0.007	0.293	0.079	-0.005	1.515	0.417	0.308	2.502	-0.218	-0.107	0.321	0.569	0.197	0.638	0.826	1.076	0.272	0.163	-0.717	0.476	2.277	0.173	-0.211	-0.353	-1.461	0.391	2.533	0.378	-0.397	4.51	0.455	0.175	0.865	0.175	3.812	-0.47	0.138	-0.205	2.306	-0.984	0.682	-0.489	-0.54	1.219	0.181	0.409	0.265	0.074	0.064	0.977	-0.158	0.625	0.959	-0.642	0.751	5.46	2.425	0.419	-1.598	0.044	0.555	0.117	-0.999	0.357	-0.238	-0.21	0.222	0.052	0.323	-0.288	0.309	-1.097	-1.366	0.077	-0.397
X19130	X513	0.356	0.336	-0.07	1.441	0.301	0.269	-0.283	0.417	-0.245	0.762	0.344	-0.086	-0.345	0.468	0.314	0.113	0.668	0.157	-1.411	-0.077	-0.921	0.697	-0.121	-2.109	0.275	-0.782	0.324	-0.13	0.467	1.682	0.251	0.292	0.47	0.12	0.476	0.508	-2.369	0.315	2.898	1.087	0.345	-0.019	0.272	0.29	0.004	-0.947	-0.082	-2.148	0.269	0.171	1.579	0.493	0.268	0.322	-0.212	0.222	0.647	0.171	0.193	-1.37	0.28	0.317	0.208	-0.44	-0.118	0.284	0.847	0.137	1.353	2.269	-0.593	-0.031	0.311	0.902	-1.464	0.454	0.29	0.256	0.289	1.086	0.16	0.429	0.195	-1.437	0.304	-0.019	0.296	0.206	0.073	0.049	0.54	0.268	0.43	-0.061	0.286	0.376	0.501	0.327	-0.128	0.449	0.446	0.018	0.678	0.23	-0.018	0.392	0.294	0.145	0.238	0.312	0.975	0.437	-0.154	0.555	0.168	-0.124	0.133	-0.769	0.511	-0.465	0.44	0.267	0.593	2.419	0.268	0.371	-0.722	0.317	0.255	0.463	-0.47	0.575	0.049	-1.889	0.965	0.35	-1.267	0.436	0.473	0.816	0.526	0.42	1.401	0.605	0.432	1.847	0.474	1.775	3.542	0.3	0.817	0.277	0.384	0.522	0.559	-1.127	0.393	0.914	-0.206	0.47	1.242	0.201	2.887	-1.545	0.355	1.798	0.251	-0.82	0.746	0.523	0.259	0.463	0.469	-0.046	0.06	-0.05	0.374	-0.029	0.992	0.02	-0.144	0.659	0.831	0.483	0.296	0.545	0.383	0.374	-1.523	-0.863	-0.768	0.419	0.086	0.614	0.479	0.77	-0.388	0.17	-0.132	0.057	2.159	0.347	1.423	0.185	0.315	-1.369	0.201	0.532	0.32	-0.175	0.223	0.395	0.709	0.418	0.517	0.753	-2.305	0.482	0.262	0.411	4.108	0.253	0.488	0.946	-0.329	-0.261	-0.017	0.39	-0.092	0.254	0.896	0.37	-1.159	1.132	3.424	0.585	0.968	0.263	5.826	1.269	-0.734	-0.465	0.213	1.474	-0.089	3.789	0.323	0.138	0.718	0.3	-0.051	0.294	-0.749	0.43	0.234	-0.052	1.031	1.49	0.5	0.8	1.224	-0.059	0.397	1.136	0.673	0.026	0.782	1.086	0.457	0.556	0.379	0.009	0.212	0.317	0.21	0.495	0.475	1.149	1.119	1.211	0.438	1.188	0.159	0.731	-1.849	0.247	3.634	-0.658	0.259	-0.614	-0.216	-2.51	0.439	-1.964	-0.171	-1.087	0.319	0.284	0.418	0.242	0.27	0.331	0.687	-0.785	1.08	2.103	0.437	0.454	-0.477	0.184	0.758	0.684	0.408	1.11	0.623	-0.352	0.367	-0.624	0.119	-0.113	1.101	-0.421	0.23	-0.758	0.284	0.476	1.651	0.266	-0.91	0.4	-0.148	0.302	-0.025	0.414	0.45	2.608	0.294	0.141	-0.004	0.27	2.047	0.521	0.889	-0.343	0.392	-0.832	0.278	-0.603	0.894	0.392	0.293	-1.302	-0.348	0.063	-0.362	0.959	-0.112	0.566	0.716	-3.847	0.939	1.925	1.816	0.252	-1.377	1.197	0.187	-0.871	0.188	0.392	0.641	-0.198	0.27	-0.169	0.433	-0.46	-0.305	-1.269	0.234	1.143	-1.326
X19130	X37104	0.274	0.013	-0.524	1.172	0.111	0.104	0.971	0.508	0.321	-0.175	1.653	0.048	1.961	-0.033	0.184	0.141	0.824	1.065	-1.023	-0.036	-2.058	-1.296	-2.154	-2.083	-0.15	-0.097	-0.033	1.68	-0.026	-2.473	-0.462	-0.014	-0.666	0.283	-1.112	0.138	-1.067	0.166	0.345	0.607	0.254	1.092	0.238	-0.156	-1.328	-3.509	0.141	5.002	0.019	0.286	2.397	-0.547	-0.792	0.215	-0.705	0.031	2.659	0.156	0.328	0.492	-0.1	0.037	-0.225	-0.477	-0.072	0.177	0.7	-0.195	6.52	1.811	-0.16	-0.752	0.243	13.148	0.018	0.112	0.105	0.276	-0.648	-0.347	-0.013	0.634	-1.757	-0.545	0.133	0.151	-0.003	0.084	-0.241	-1.772	-1.543	0.507	0.008	0.343	0.713	0.076	-0.941	-0.22	0.08	-0.816	0.468	0.551	-0.152	0.381	0.044	2.085	0.07	0.162	-0.056	0.12	-0.353	-0.335	0.127	-0.214	-0.628	-0.087	0.408	-0.845	0.165	-0.189	-0.042	0.185	0.013	-1.204	0.158	0.355	0.081	0.174	0.251	0.288	1.445	0.542	0.196	0.198	1.098	1.049	5.262	-1.183	-0.033	2.193	-0.666	0.258	4.614	-1.849	0.785	-1.4	0.564	0.752	3.127	0.234	-0.266	-0.001	0.257	-1.144	0.618	0.096	-0.027	1.889	-0.766	0.772	-0.183	1.829	2.077	-0.953	0.098	0.649	0.145	-1.089	0.694	0.573	0.294	0.276	0.255	-1.237	0.084	0.132	-0.085	0.39	1.509	-0.151	-0.107	0.194	1.257	0.434	0.134	-1.166	0.412	0.168	-0.151	-0.689	-0.836	0.239	-0.105	0.232	0.008	-0.374	0.488	-0.737	0.363	-0.513	-0.144	0.099	0.629	0.382	0.192	-0.358	0.104	0.478	0.188	-0.459	0.249	-0.786	0.388	0.073	0.69	1.036	-0.825	-1.026	0.269	0.236	0.656	-0.372	0.336	0.886	2.112	-0.164	-0.026	0.463	0.206	0.51	-0.227	0.173	1.043	0.151	-0.599	-0.51	0.558	0.092	0.06	0.94	0.274	-0.637	0.157	0.528	0.119	-1.251	0.208	-0.034	-0.103	0.139	-0.032	0.088	-4.064	-0.028	0.109	0.13	-0.983	0.064	0.04	1.438	1.222	0.036	-0.039	0.237	0.147	1.591	0.96	1.382	0.135	0.542	0.169	0.279	0.21	0.126	0.112	0.049	0.018	0.74	0.693	1.113	0.517	0.75	0.255	-0.601	0.142	0.173	1.024	0.834	0.154	-1.654	0.08	0.355	-0.29	-0.804	0.009	0.79	-0.027	-0.017	0.255	-0.869	0.404	0.357	-0.326	-0.296	0.647	-0.348	0.072	0.2	0.042	0.353	-1.492	-0.057	0.105	1.01	1.237	0.483	0.304	-0.25	0.067	0.328	0.144	1.765	0.092	-0.322	1.259	0.319	0.566	0.156	0.457	-0.045	0.163	0.233	1.086	0.126	-0.34	1.548	0.417	-0.055	0.279	-0.017	-1.181	0.22	0.911	-0.508	1.383	-3.553	0.651	0.255	-0.056	0.866	-0.01	-0.855	-0.32	0.134	-0.631	1.196	0.147	-0.288	-0.377	-1.981	0.486	-1.262	0.591	-0.298	0.402	-3.577	0.437	-0.061	-0.822	-0.543	0.932	0.297	0.141	0.145	-0.033	0.44	0.187	-0.02	-0.275	0.973	-0.862
X19130	X52350	0.339	-0.4	-0.604	1.728	0.158	-0.302	0.838	0.587	-0.113	0.152	0.757	0.169	-3.741	-0.17	0.291	-0.383	-0.107	1.111	0.437	0.267	-0.107	0.362	0.048	-2.766	0.383	0.096	0.532	0.831	0.608	1.047	0.49	0.435	0.804	1.205	0.752	0.95	-1.316	0.149	2.24	1.115	0.742	-0.81	-0.572	0.49	1.16	2.956	0.522	0.353	0.373	0.352	0.736	0.577	0.639	0.474	-1.743	0.185	1.915	0.262	0.411	-0.933	0.295	0.293	0.498	-0.544	-0.382	0.463	0.779	-0.666	3.259	1.338	1.003	0.58	0.486	3.084	2.351	-0.491	0.129	0.124	0.497	1.272	0.016	1.63	0.704	-0.269	0.2	0.591	0.016	0.551	-1.867	0.969	0.072	0.586	0.401	-0.452	0.358	0.493	0.723	0.512	0.595	-0.857	0.293	0.426	1.64	-0.532	0.454	1.459	-0.052	0.13	0.241	0.069	1.067	0.568	0.54	1.467	-1.188	0.29	0.484	-1.018	0.618	-0.191	-0.844	0.263	1.02	1.534	0.315	0.509	0.845	0.477	0.385	0.61	0.955	0.338	-0.032	0.388	1.139	0.857	4.73	1.219	1.369	1.608	0.358	0.439	2.537	0.882	1.641	1.23	0.613	1.448	2.022	0.478	0.371	-0.341	0.226	-0.803	0.698	-0.931	0.123	2.282	0.283	0.848	0.999	1.201	1.727	0.87	0.6	1.477	0.204	-1.346	0.774	0.653	0.458	0.504	0.591	-1.234	0.316	0.444	-0.119	-0.582	-0.232	-0.599	0.469	0.932	1.266	0.51	0.088	-1.087	0.487	0.401	0.534	-0.814	-1.006	0.504	0.264	0.649	-1.104	0.31	0.53	0.572	0.435	-2.272	1.574	-0.655	1.123	-0.038	0.36	-0.622	0.501	0.502	0.45	-0.978	0.447	-0.507	0.593	0.362	0.769	1.087	-0.992	0.497	0.334	0.045	1.629	-0.062	0.534	0.954	0.21	0.203	0.548	0.107	0.208	1.004	0.331	0.067	0.009	1.0	1.0	-0.242	0.996	0.463	0.02	0.965	0.483	1.005	0.454	0.999	0.171	2.371	0.466	0.235	0.426	0.442	0.241	0.479	-1.921	0.53	0.49	0.705	1.07	1.17	1.17	0.895	1.239	0.402	0.557	1.644	0.472	0.79	1.359	1.359	-0.427	0.646	0.507	1.183	0.651	0.477	0.013	0.532	0.538	1.446	1.123	1.505	0.596	1.184	0.779	-0.367	0.013	0.244	1.742	1.233	0.341	-0.745	0.264	-0.377	1.389	-0.662	0.199	0.344	0.392	0.373	-0.063	-0.109	0.558	0.363	0.636	0.058	-0.899	0.56	-0.428	0.463	0.906	0.531	0.491	1.11	0.508	1.083	1.251	0.495	0.499	0.063	0.365	-0.068	0.844	1.596	0.481	0.205	1.268	0.556	1.296	0.431	0.299	-0.339	-0.32	0.241	1.555	0.509	0.705	1.759	0.543	-0.147	1.617	0.139	1.501	0.634	0.976	0.397	0.663	-0.367	0.731	0.201	0.668	1.437	-0.047	0.056	0.256	0.232	0.178	-0.222	0.262	-0.224	0.537	0.41	1.053	1.991	1.395	0.465	0.165	1.739	0.602	-0.296	0.042	0.411	0.799	0.269	0.456	0.434	0.933	0.503	0.424	0.183	-0.094	1.34	-1.026
X19130	X49795	0.257	-0.025	-0.378	1.658	0.051	-1.922	1.865	0.5	0.206	1.018	-0.715	0.032	2.615	-0.188	0.114	0.057	-0.45	1.05	-1.214	-0.596	-1.81	-0.811	-1.713	-2.13	0.126	-1.738	0.082	1.392	0.024	-0.648	0.309	-0.001	-0.217	0.109	-1.069	-0.298	-0.978	0.052	-1.36	-1.356	0.035	0.596	0.97	-0.118	-0.039	-0.938	0.022	-1.282	0.008	0.263	0.085	-0.618	-0.523	0.002	-1.334	-0.109	0.178	0.016	0.055	-0.101	0.092	-0.027	-0.086	-0.421	-0.439	0.052	0.736	1.927	2.251	-1.076	0.206	-0.253	0.405	4.233	1.058	0.298	0.023	-0.028	-0.011	0.96	0.062	1.943	-0.853	3.467	-0.134	-0.104	0.05	-0.073	-0.347	-2.073	-0.611	0.252	0.266	0.383	-0.411	-0.212	-0.384	-0.362	0.537	-0.319	0.225	0.443	-0.449	0.817	0.071	-1.061	-0.013	0.024	0.043	0.034	-1.113	-0.261	-0.442	-0.021	-1.116	0.176	0.189	-0.344	0.398	-0.129	-0.415	0.116	0.531	2.103	0.21	0.472	-0.39	0.126	-0.041	-0.296	1.155	0.279	0.172	0.41	1.212	1.471	0.749	1.358	-0.387	1.344	-0.593	0.043	3.277	-0.987	-1.245	1.097	0.3	-0.038	0.169	0.169	1.093	-0.248	0.051	-1.052	0.634	-0.392	-0.955	4.333	-0.879	0.895	-0.313	-0.007	0.79	0.587	-0.061	0.019	0.007	-1.033	0.371	0.374	0.262	0.378	0.107	0.089	0.006	-0.092	0.208	-0.381	1.859	-0.226	-0.183	0.052	1.202	0.364	0.031	-1.498	0.152	0.153	-0.324	-0.213	-0.653	0.103	-0.634	0.301	-1.313	-0.458	0.57	-0.014	0.428	-1.088	1.571	-0.38	0.675	0.549	-0.019	-0.584	-0.131	0.313	0.002	-1.078	0.181	0.31	-0.01	-0.397	0.49	0.581	-1.105	0.182	0.202	0.544	2.254	-0.133	0.245	-1.3	-1.561	0.013	-0.229	0.008	0.209	0.839	0.744	-0.14	0.241	0.716	0.24	-1.056	1.063	0.053	-0.55	2.005	-0.206	0.235	0.018	1.322	-0.073	1.578	0.359	0.078	-0.198	0.074	0.199	0.131	-1.896	-0.078	0.379	0.513	-0.457	-0.135	0.675	1.606	0.629	0.098	0.052	-0.181	-0.078	2.991	0.019	0.824	0.895	0.416	0.055	-1.221	0.18	-0.184	-0.033	-0.065	-0.06	-0.24	0.511	-1.681	0.438	1.047	0.369	0.437	0.143	0.088	0.649	-0.5	0.01	0.129	-0.034	-1.194	-1.274	-0.973	-0.405	-0.974	-0.066	-0.053	0.412	-0.23	0.449	-0.219	0.036	0.249	-0.177	-1.081	-0.084	-0.172	-0.308	-0.649	-0.951	0.352	0.337	1.088	1.238	0.476	0.264	-2.539	-0.495	-2.574	0.835	1.562	-0.048	0.176	0.829	0.355	-0.193	-0.037	-0.644	0.098	-0.967	0.344	0.696	-0.173	0.967	0.553	-0.397	-0.077	-1.171	0.031	-1.126	-0.062	0.77	-1.708	0.35	-5.944	0.514	-0.457	0.719	-1.148	0.061	0.638	-1.075	0.04	-0.62	-0.723	0.169	-0.68	-0.323	-2.672	0.684	-1.21	0.516	0.165	-0.107	0.172	0.144	-1.048	0.106	-0.036	-0.235	0.129	0.104	0.016	-1.338	0.307	-0.11	0.407	-0.186	-0.894	0.045
X19130	X18368	0.166	0.288	-0.174	0.316	0.063	0.2	-0.409	0.013	0.369	0.73	-0.837	0.045	-1.245	0.443	0.137	-0.009	-0.483	-0.704	1.104	-0.152	-0.481	-0.211	1.182	3.603	-0.009	-0.518	-0.104	-0.628	-0.29	-1.715	0.05	0.04	0.238	-0.218	0.295	0.671	-0.548	0.095	-0.797	-0.347	0.058	0.377	0.336	-0.056	-0.404	3.27	-0.513	-1.372	0.072	0.103	-0.054	0.459	-0.384	0.141	-0.342	0.097	-0.555	0.071	0.028	-0.043	0.407	0.169	-0.132	-0.429	-0.385	0.056	0.643	-1.407	-0.814	0.419	-1.638	0.587	-0.082	-2.666	-0.799	0.161	0.067	-0.232	-0.114	-0.683	-0.024	0.912	1.096	-1.35	0.105	-0.036	0.048	-0.116	0.148	-1.021	-0.825	0.162	0.434	-0.201	0.049	-0.021	-0.241	-0.0	-0.008	0.171	0.188	0.125	-0.553	-0.255	0.128	-0.357	0.007	0.052	0.096	0.112	-0.512	0.481	-0.206	-0.578	0.38	0.522	0.229	-0.472	0.423	-0.08	-0.415	-0.024	-0.279	1.316	0.036	0.337	-0.314	0.205	-0.195	0.384	2.357	0.49	0.106	-0.398	0.707	-0.151	-0.586	-0.179	1.46	-1.125	-0.041	0.28	1.819	1.49	1.266	0.036	-0.162	0.755	2.51	-0.124	-0.962	0.272	-0.053	0.007	-0.135	1.101	-1.119	5.448	0.907	-2.73	-0.072	2.866	-2.56	0.762	0.071	-0.624	-0.107	1.494	-0.25	-0.276	-0.199	-0.768	0.88	-3.034	0.074	0.116	-0.01	0.319	0.1	-0.33	0.109	-1.015	-2.122	-0.419	-0.009	-3.782	-0.348	0.026	0.522	0.487	3.331	-0.081	1.497	-0.231	-3.955	-0.099	0.133	-1.895	0.053	0.69	-2.051	0.686	0.374	-0.968	0.002	5.306	0.257	-0.204	-0.099	0.094	0.188	-0.787	0.449	0.237	-0.164	-0.179	1.272	-0.095	-0.402	0.084	0.111	-0.309	0.074	-0.071	3.783	-1.64	0.236	0.343	0.188	1.124	-0.744	0.356	-1.122	-0.761	1.94	0.778	0.663	0.126	-0.089	-1.784	-0.06	1.126	0.045	-1.1	0.155	-3.016	0.145	0.378	-0.86	-0.105	0.495	-0.196	0.238	-0.273	0.251	-0.136	-0.172	1.823	0.562	0.896	0.774	-0.085	0.393	0.54	0.199	-0.445	0.522	-2.914	0.598	0.196	-0.115	-3.374	0.639	0.116	-0.025	-0.136	-0.176	0.547	0.253	-0.661	-0.2	0.379	0.177	0.709	-0.034	0.128	2.857	0.691	0.008	0.671	0.09	-0.794	1.79	0.863	0.586	1.179	0.146	-0.004	0.274	-0.687	0.138	-0.051	0.208	1.122	0.175	-0.252	-0.298	-0.138	0.142	-0.112	0.497	-1.064	-0.137	0.733	0.046	0.692	0.211	1.104	0.188	0.555	-1.113	1.973	-0.079	0.71	1.557	0.387	1.608	0.072	0.651	-0.331	1.349	0.325	-2.687	0.117	-0.602	1.149	0.033	0.322	2.347	0.055	-1.56	0.57	0.669	-0.459	0.109	0.768	0.314	0.213	-0.191	-0.684	0.078	-1.944	0.152	0.002	0.102	-0.353	0.155	0.927	0.677	2.001	-1.334	-3.736	1.618	0.365	0.76	2.838	0.848	1.408	-0.731	0.277	1.112	-0.414	0.0	0.05	-1.058	0.5	0.345	0.162	-0.72	-1.099	0.628
X19130	X15705	-0.154	0.17	-0.566	1.522	0.103	-0.27	0.144	0.111	-0.617	0.247	0.357	0.114	-2.867	0.152	0.009	-0.38	0.857	1.114	0.252	0.317	-2.174	-1.376	-1.672	1.136	-0.024	-1.42	-0.344	-1.346	-0.742	0.538	-0.501	-0.014	0.274	0.525	-1.184	0.919	0.166	0.106	2.672	-1.704	0.286	1.142	-0.54	-0.179	-1.41	-2.376	0.05	-2.31	0.148	0.288	0.848	-0.006	0.649	-0.161	-0.192	0.071	-3.788	0.128	0.045	-0.835	-0.995	0.245	0.289	0.493	0.305	0.141	0.726	2.128	7.103	3.037	1.476	0.364	-0.217	1.471	4.783	-0.177	0.162	0.147	0.75	0.89	-0.028	-0.197	-1.86	-0.554	0.142	-0.135	-1.167	0.269	-0.21	-1.875	-0.023	0.522	0.395	0.348	0.74	0.255	-0.433	0.17	0.471	0.732	-0.015	0.568	-1.482	-0.506	0.277	-1.587	0.122	0.16	-0.108	0.12	-1.046	0.218	0.41	-1.52	0.005	0.63	0.417	-0.903	0.555	-0.213	0.445	-0.048	1.023	1.739	-0.077	-0.051	-0.748	0.224	0.186	0.139	0.829	0.559	0.164	-1.101	-0.655	-0.839	3.894	-1.258	1.868	0.804	-0.715	0.373	1.982	6.011	1.108	-0.859	0.058	1.212	2.391	0.073	-1.352	0.372	0.054	-1.79	0.002	0.51	-0.086	4.997	-0.821	-0.224	0.418	-1.181	2.196	0.99	0.178	0.69	0.139	0.065	-0.194	-0.375	0.089	-0.293	-0.426	0.214	0.04	0.066	0.001	0.672	0.05	0.452	0.144	-0.327	-0.071	-0.219	0.098	1.657	0.157	0.131	-0.024	0.086	0.39	0.036	-0.868	0.097	1.646	0.378	-0.651	-0.56	-0.088	-1.849	-0.984	-0.609	-0.309	0.137	0.189	0.583	-0.242	-0.238	0.206	-0.871	0.274	-0.252	-0.843	0.399	-0.215	-0.033	-0.882	0.231	0.095	-0.333	1.932	-1.196	-0.25	-0.961	2.134	-0.878	-0.336	0.181	0.149	-0.348	0.391	0.29	-2.184	0.502	-0.928	-1.085	0.974	0.185	1.57	0.129	0.116	0.28	0.112	0.214	0.295	-0.643	0.102	-0.207	-0.088	0.168	0.216	0.121	-1.343	-0.033	0.286	0.262	1.063	0.143	1.189	-0.203	1.28	0.11	-0.062	0.109	0.406	1.001	-0.075	0.831	0.141	0.769	0.304	-0.247	0.217	0.01	0.142	0.418	0.215	0.907	0.175	1.686	-1.315	0.269	0.493	-0.482	-0.939	0.131	1.404	0.467	0.143	0.588	0.163	0.084	0.262	0.714	-0.644	0.411	0.042	0.097	0.213	-1.044	0.214	0.286	0.261	0.47	0.574	1.797	0.294	0.092	0.362	0.306	1.219	1.01	0.37	0.971	0.421	0.251	0.249	-0.139	0.15	0.513	0.839	0.156	0.245	0.374	0.649	0.352	1.2	0.007	0.045	0.14	0.323	0.14	1.779	0.124	0.202	2.327	0.115	0.068	1.3	0.147	1.312	-0.128	0.109	0.225	1.452	-0.098	0.558	0.222	0.621	0.635	0.166	1.096	-0.137	0.073	-0.003	0.518	-0.023	0.572	0.292	-0.307	0.275	-1.332	-0.194	0.229	-0.377	0.748	0.464	-0.695	0.34	0.199	0.358	-0.179	-2.277	0.137	-0.045	0.023	0.203	0.722	0.446	0.333	-0.155
X19130	X1868	0.443	-0.24	-0.406	0.296	0.411	0.151	0.257	0.586	0.132	0.87	-0.449	0.415	-1.441	-0.537	0.342	0.384	0.422	0.898	-0.737	0.152	-1.14	0.746	1.022	0.528	0.244	-0.635	0.452	0.313	0.604	0.171	0.44	0.398	0.522	0.087	1.248	0.233	0.035	0.453	0.922	0.932	0.741	0.044	0.412	0.457	0.592	2.215	0.789	0.603	0.236	-0.097	1.204	0.706	0.739	0.399	0.181	0.419	1.584	0.395	0.286	0.406	0.124	0.417	0.325	-0.046	0.334	0.266	0.685	1.074	0.067	0.763	-0.682	0.05	0.314	-1.92	-1.655	0.519	0.419	0.318	0.082	0.61	0.255	-0.052	1.494	0.968	0.418	0.55	0.418	0.497	0.44	0.733	-0.035	0.592	0.51	0.152	0.376	0.448	0.497	0.48	0.589	0.41	0.475	0.306	0.758	0.556	0.45	0.32	0.389	0.342	0.399	0.364	0.332	0.111	-0.176	0.448	0.188	0.553	0.251	0.376	0.583	0.355	0.418	0.403	0.75	0.957	0.373	0.337	0.123	0.409	0.117	0.254	1.134	0.532	0.302	-0.476	0.964	0.289	1.297	0.423	0.15	0.406	0.466	0.488	0.201	-0.17	0.615	0.788	0.631	1.585	1.269	0.268	1.009	0.013	0.433	0.675	0.555	-0.375	0.286	4.289	0.138	0.775	0.751	1.42	2.202	0.237	0.444	1.198	0.335	-0.194	0.645	0.646	0.444	0.534	0.202	-0.71	0.364	0.415	0.225	0.102	0.751	0.245	0.345	0.825	1.368	0.497	0.416	0.818	0.519	0.475	0.604	-0.415	0.834	0.518	0.301	0.61	-0.82	0.797	-0.229	-0.373	0.464	-0.616	1.448	0.335	1.122	0.386	0.307	2.027	0.457	0.565	0.425	0.047	0.391	0.884	0.601	-0.12	0.583	1.077	0.86	0.531	0.454	0.634	1.138	0.526	0.54	0.948	0.652	0.807	0.033	-0.377	0.595	0.142	0.16	0.06	-2.421	0.919	3.34	0.031	1.022	-9.661	1.459	0.535	-0.255	0.846	0.28	-0.217	0.5	0.314	0.341	0.525	0.227	0.411	0.389	0.181	0.0	-0.228	-0.101	0.164	-1.918	2.425	1.052	0.91	1.272	0.357	1.109	0.881	0.597	0.354	1.275	0.445	0.536	0.923	0.454	-0.84	0.176	0.335	0.423	0.543	0.285	1.196	1.236	1.936	0.6	1.119	0.759	0.983	0.654	0.404	1.518	1.171	0.309	0.454	0.038	-2.936	0.399	-0.221	-0.161	0.935	0.432	0.28	0.62	0.153	0.696	0.232	-2.589	0.223	0.905	2.021	0.265	0.345	0.668	0.548	1.226	0.981	0.458	1.435	1.232	0.422	0.362	0.154	0.295	0.489	-0.059	0.73	0.267	-0.004	0.516	0.541	1.356	0.291	0.644	0.272	0.464	0.284	1.628	0.382	0.85	2.419	0.414	0.221	-0.303	0.375	0.943	0.614	0.939	0.713	0.93	-0.011	0.378	-0.003	0.538	1.163	0.391	0.478	0.309	0.396	0.51	-0.297	0.387	-0.455	-1.116	-0.678	0.089	3.738	1.639	0.457	-1.089	1.55	-0.747	-1.892	0.048	0.443	1.002	0.173	0.408	0.364	-0.035	-0.11	0.234	0.548	0.287	1.307	0.39
X19130	X22176	0.161	0.317	-0.495	-0.939	0.044	-0.9	-0.872	0.405	0.787	0.861	-1.012	0.058	-1.977	0.543	0.143	-0.346	0.515	0.713	-0.698	0.439	-1.906	-1.004	-1.421	2.573	-0.082	-0.939	-0.368	0.696	-0.146	-2.134	-0.377	-0.032	0.741	-0.875	-1.06	0.682	-1.137	0.386	-0.614	-1.512	0.752	0.994	0.46	-0.073	-0.238	-3.047	-0.621	-2.088	0.004	0.096	-0.955	-0.171	-0.046	-0.053	-0.934	0.015	-0.011	0.021	0.414	-0.722	0.189	0.079	0.185	-0.206	-0.451	0.082	-0.32	-0.802	2.52	-1.315	-1.971	-0.507	0.235	-3.268	0.727	0.285	0.0	0.179	-0.414	-0.786	-0.065	2.303	-1.203	-1.557	-0.034	-0.431	-0.057	0.367	0.128	-0.297	-1.549	0.393	-0.218	0.184	0.553	0.278	0.463	-0.218	0.412	0.687	-0.083	-0.564	1.005	0.806	0.22	0.67	0.034	-0.044	-0.006	-0.026	-0.404	-0.28	-0.684	0.747	0.356	0.635	-0.233	0.768	-0.105	0.276	0.417	-0.023	-0.872	1.725	-0.122	-0.042	-0.817	0.107	-0.173	0.348	-0.736	-0.448	-0.052	-0.925	1.192	-0.575	0.299	0.833	-0.679	0.032	0.747	0.306	2.141	1.848	1.571	-0.452	-0.158	-1.37	-0.941	0.161	0.835	0.57	-0.425	-0.799	-0.255	0.448	0.54	4.391	0.557	0.66	-0.667	0.901	2.56	1.389	-0.495	-2.37	0.075	-0.707	0.453	0.531	-0.084	0.354	-0.42	-1.107	0.033	0.154	0.203	0.396	-1.374	-0.256	0.29	0.562	1.3	0.382	-0.111	1.579	0.317	-0.502	0.176	-0.504	-0.829	-0.267	-0.82	-0.192	1.199	0.714	0.765	0.25	-0.056	2.681	-0.217	-0.522	-0.807	-1.225	-0.004	-1.629	-0.078	-0.734	0.142	0.78	0.32	0.525	-0.5	0.382	-0.736	0.851	-0.947	-0.173	0.006	-0.658	0.426	-0.071	0.097	0.867	3.481	1.011	0.192	-0.587	-0.735	-0.927	0.473	0.278	-2.491	1.197	-1.498	0.012	-1.543	-0.061	-1.337	1.067	0.205	-0.624	0.009	-0.019	0.237	1.273	0.094	0.003	0.232	0.005	-0.296	-0.118	-1.965	0.849	1.111	-0.845	-1.704	2.795	-2.14	0.915	-1.888	0.083	0.625	-2.739	-0.966	1.286	-2.467	1.011	-1.063	-1.112	0.128	0.448	0.435	-0.108	0.064	-0.305	-0.201	-1.393	-1.345	1.398	0.2	0.33	-0.981	-2.029	0.596	-0.207	2.546	0.761	0.002	0.66	0.149	-0.044	1.474	1.141	0.557	-0.441	0.093	0.049	-0.701	-2.08	0.293	0.344	-0.519	0.715	-0.307	0.122	-0.306	-0.202	-1.149	0.209	-1.483	0.558	0.127	1.258	0.672	-0.287	-0.057	-0.51	0.086	0.641	-0.101	-0.601	-0.074	-0.597	-1.377	0.249	0.959	-0.04	-0.163	-0.259	-0.52	-0.019	1.567	-0.117	0.846	2.514	0.262	-0.096	1.995	-0.023	1.453	0.611	-1.169	0.314	0.576	1.127	0.49	0.228	-0.256	1.243	-0.013	1.114	0.241	0.192	-0.522	2.97	-0.247	0.779	-0.214	1.644	-0.386	4.595	-1.144	0.405	-2.101	2.437	-0.5	0.662	0.366	0.241	0.952	0.34	-0.012	0.004	-0.822	0.327	-0.15	-2.389	-1.793	0.129	-0.739
X19130	X35159	0.042	-0.042	-0.061	0.511	0.04	-0.19	0.575	-0.114	0.003	0.439	-0.805	0.049	0.872	-0.165	0.067	-0.158	-0.605	0.138	0.736	0.128	-1.611	0.144	2.264	-1.628	-0.062	-0.013	-0.314	0.148	-0.616	-0.848	0.369	-0.007	0.821	0.854	-0.936	-0.682	-0.903	0.32	-1.951	-0.251	-0.02	0.084	0.683	0.003	-1.095	-2.551	-0.26	-1.7	0.004	0.079	-0.867	0.203	-0.694	0.039	0.67	0.061	-2.61	0.004	0.327	0.74	0.488	0.157	0.033	-0.447	-0.341	-0.027	0.41	-1.882	-1.709	-1.314	0.26	0.779	-0.057	-2.488	-0.19	0.331	0.018	-0.005	0.192	-0.012	-0.065	0.842	0.04	-0.602	0.011	-0.364	0.01	-0.006	0.03	-1.413	-1.251	-0.031	-0.086	-0.108	-0.077	0.062	0.261	-0.238	0.254	0.574	-0.062	-0.019	-0.194	-0.438	0.119	0.467	-0.037	-0.001	0.002	0.089	-0.838	-0.127	0.421	-0.204	1.026	0.484	0.099	0.397	0.419	-0.032	-0.631	-0.082	-0.105	1.542	-0.025	0.329	-0.62	0.139	-0.159	0.157	3.027	0.17	-0.017	0.018	0.955	-0.047	-0.413	0.31	0.247	-1.146	-0.596	0.264	1.06	-1.467	0.562	1.069	-0.078	-1.281	-1.617	0.009	-0.803	0.169	-0.254	-0.609	-0.008	1.432	-0.451	3.954	0.019	-0.329	-0.086	4.115	-0.396	1.644	-0.221	1.437	-0.02	1.7	-0.731	-0.224	-0.061	-0.027	0.116	-0.492	0.019	0.096	-0.167	0.265	0.681	-0.068	0.062	-0.077	-0.274	0.034	-0.03	-3.823	-0.488	-0.274	1.023	-0.11	1.625	-0.243	0.974	-0.079	-6.711	-0.182	-0.306	-0.227	-0.071	0.837	-3.687	0.595	0.303	-1.265	-0.028	0.855	0.071	-0.341	-0.204	0.237	0.345	-0.348	0.429	0.507	-0.135	-0.703	5.707	-0.157	-0.795	0.451	0.346	-0.159	-0.212	-0.182	3.424	-0.081	0.384	0.35	0.086	0.381	-0.602	0.356	-1.379	-0.491	-0.356	0.527	0.319	0.152	-2.333	-0.272	-0.135	0.725	0.008	-0.737	0.218	-2.795	-0.053	-0.038	-0.512	-0.065	0.292	-0.129	-0.382	-0.23	0.611	0.153	-0.587	1.013	-0.241	1.402	-0.041	-0.188	2.776	-0.374	0.235	-0.057	0.202	-9.352	-0.155	-0.394	-0.22	-0.338	0.239	0.002	-0.068	-0.331	-0.086	0.406	0.528	0.071	-0.181	0.23	0.362	-0.005	-1.143	0.045	2.116	0.72	0.002	0.747	0.2	0.162	1.162	0.795	0.407	0.631	0.091	-0.045	-0.1	-0.769	0.223	-0.095	-0.581	0.398	-0.664	-0.893	-0.126	-0.047	0.001	-0.204	0.464	0.097	0.162	0.393	0.431	0.337	-0.107	0.706	0.128	0.808	-0.557	1.533	-0.046	0.668	1.119	0.181	-0.088	0.01	0.358	-0.259	0.926	0.174	0.652	0.155	0.489	0.046	-0.184	0.396	1.718	0.019	0.89	1.702	0.503	-0.089	1.113	0.124	0.416	0.29	-0.247	-0.389	0.008	-0.123	-0.045	0.054	0.131	-1.16	0.085	0.385	-0.578	1.258	-0.277	-2.188	0.984	0.169	0.717	2.102	0.497	0.711	-0.461	0.099	0.366	-0.596	-0.019	0.0	-1.323	0.606	0.151	0.455	-0.852	0.173	0.531
X19130	X35637	0.298	0.405	-0.208	-0.628	0.152	0.152	-0.659	0.484	0.669	0.837	-0.883	0.211	-1.938	0.532	0.245	-0.167	0.637	0.745	-0.48	0.568	-1.432	-0.059	1.127	2.889	0.067	-1.463	0.165	-0.033	0.105	-2.411	0.13	0.218	0.463	-1.11	0.643	0.716	-0.085	0.3	0.22	0.019	0.76	0.671	0.483	0.226	0.048	2.398	0.355	-1.212	0.211	0.192	0.674	0.528	0.311	0.095	0.755	0.225	1.232	0.217	0.355	-0.23	0.27	0.27	0.033	-0.082	-0.127	0.228	0.467	0.234	0.604	0.739	-1.73	-0.38	0.232	-3.147	-2.999	0.429	0.216	0.055	-0.48	-0.689	0.078	0.984	1.947	0.788	0.216	0.362	0.123	0.326	0.261	-0.48	-1.153	0.423	0.377	-0.017	-0.045	0.227	0.057	0.342	0.534	0.571	0.338	0.15	0.704	0.5	0.281	0.255	0.22	0.215	0.224	0.234	-0.491	0.335	-0.818	0.17	0.06	0.608	0.215	0.322	0.503	0.222	-0.044	0.084	-0.073	0.832	0.071	0.232	-0.471	0.257	-0.333	0.563	1.126	0.327	0.166	-0.719	0.804	-0.155	-0.163	0.196	0.188	-0.421	0.34	0.366	0.19	-0.184	0.406	0.141	0.227	-0.776	0.719	0.266	0.798	0.218	0.068	0.369	0.168	0.584	0.057	5.613	0.38	0.24	-0.047	2.064	1.481	0.795	0.294	-0.542	0.226	-0.202	0.528	0.55	0.275	0.351	0.031	-3.044	0.215	0.167	0.368	0.134	0.429	0.094	0.223	0.493	0.749	0.401	0.08	0.629	0.415	0.228	0.63	-0.337	1.589	0.191	-0.123	0.334	-2.43	0.772	-0.455	-1.367	0.366	-0.001	0.999	-0.386	1.132	-0.316	0.099	2.892	0.102	0.161	0.248	-0.122	0.296	0.47	-0.305	0.186	0.133	0.879	0.356	0.23	0.06	0.525	-0.247	0.123	0.461	0.934	3.067	0.818	0.151	0.062	0.271	0.124	-0.268	-0.059	-4.958	0.933	5.604	-0.584	0.465	-1.85	1.349	-0.366	-0.805	0.699	0.164	-0.449	0.355	2.188	-0.274	0.352	-0.295	0.147	0.373	-0.001	-0.311	-0.044	0.436	-0.479	-2.883	3.664	0.197	1.22	0.138	0.282	1.674	-0.67	-0.069	0.855	0.642	-2.972	0.172	0.527	0.17	-3.076	0.463	0.094	0.19	0.207	-0.012	0.041	0.535	1.058	0.379	1.048	0.242	0.314	0.697	0.239	1.548	0.999	0.207	0.547	0.052	-6.214	1.067	-0.226	0.481	0.812	0.239	0.154	0.359	-0.781	0.636	0.168	2.281	0.824	0.645	0.224	0.095	0.04	0.354	0.401	0.333	0.398	0.345	1.215	0.962	0.534	0.296	0.472	0.256	0.756	-0.329	0.754	0.134	0.239	0.323	0.342	1.111	0.212	0.329	-0.142	0.849	0.206	-1.287	0.053	0.366	1.752	0.326	0.28	1.397	0.184	-0.452	0.709	0.499	0.493	0.879	-0.434	0.366	0.465	-0.078	0.653	0.179	-0.766	0.466	0.176	0.293	0.365	0.279	-0.524	1.017	1.205	-0.813	1.741	4.302	0.406	-1.052	1.766	-0.534	-0.475	-0.097	0.285	0.816	0.126	0.091	0.211	-1.723	0.004	0.052	-0.021	-0.933	0.199	0.199
X19130	X56	0.043	0.268	-0.134	-0.115	0.068	-0.111	-0.675	-0.235	-0.208	1.193	-0.529	-0.059	3.487	-0.107	-0.061	-0.323	0.597	0.629	0.674	-0.005	-2.15	-0.423	0.227	1.179	-0.102	-0.204	-0.242	-1.635	0.031	-1.221	-0.071	-0.088	-0.362	-0.178	0.127	1.052	0.311	0.207	-0.795	-1.166	-0.457	1.167	-0.731	-0.026	-0.684	0.111	-0.827	1.608	-0.064	-0.122	-1.184	-0.495	-0.798	-0.186	-0.826	-0.097	-2.025	-0.061	0.077	0.262	0.467	0.104	0.002	-0.537	-0.277	-0.056	0.41	-1.986	-2.613	-1.653	1.746	-1.04	-0.109	-2.598	-0.731	-0.416	-0.049	-0.367	-0.914	1.151	-0.101	-1.476	-2.162	-2.496	-0.01	-0.03	-0.037	-0.083	-0.182	0.24	0.942	-0.505	-0.443	0.109	0.087	-0.334	-0.614	-0.06	0.175	-0.816	0.577	-0.199	0.555	-0.214	-0.158	0.401	-0.061	-0.034	-0.015	0.146	-0.691	-0.202	0.106	-1.817	-0.875	0.223	-0.229	0.043	-0.249	-0.273	0.354	-0.108	-0.249	0.121	0.179	0.536	-0.45	0.088	-0.04	0.014	-0.673	-0.014	-0.111	1.681	0.072	-0.196	2.573	0.21	-1.01	-0.542	0.237	-0.391	-0.477	-0.07	1.511	0.192	-0.234	-0.633	-1.732	-0.008	-1.056	0.012	-0.339	-0.705	-0.732	-0.585	-1.069	4.782	0.301	0.25	0.75	1.376	-5.658	-0.552	-0.446	-0.224	-0.024	2.498	-0.471	-0.034	-0.304	-0.128	0.104	-0.267	-0.023	-0.105	-0.126	1.089	-0.918	-0.696	0.086	-0.326	-2.863	-0.743	-0.025	-1.27	-0.196	-0.088	0.566	0.081	2.545	-0.111	0.216	-1.013	0.008	-0.761	0.68	-1.116	-0.159	1.594	-0.735	1.89	-0.769	-0.508	-0.168	6.952	-0.37	0.363	-0.162	-0.245	0.147	-0.692	0.088	0.283	-1.187	-1.511	1.643	-0.204	0.072	-0.424	2.936	0.285	-0.701	-2.812	-2.791	-0.576	-0.099	0.086	-0.182	1.312	-0.71	0.422	0.827	-0.99	-0.892	0.944	0.63	-0.056	-0.89	-1.882	0.46	1.314	0.011	-0.82	0.348	-2.835	-0.161	0.247	-0.349	-0.114	0.019	-0.111	-1.192	0.188	0.181	-0.274	0.459	0.851	-0.077	0.219	1.085	-0.179	-0.578	-1.124	-0.542	-0.769	0.896	1.749	0.001	-0.348	-0.177	-0.108	0.202	0.172	-0.109	-0.283	0.337	-1.44	-0.628	-0.458	-0.31	0.038	-0.133	-0.403	-2.23	-0.145	3.285	-0.702	-0.037	0.499	-0.597	1.229	1.488	0.591	0.279	0.589	-0.004	-0.085	-0.186	-0.774	-0.272	0.154	1.5	0.171	-0.048	0.449	-0.412	-0.149	-1.041	-0.344	-0.051	-0.63	0.426	-1.825	0.334	-0.162	-0.114	0.645	0.077	0.743	-0.526	-1.832	-0.094	-0.008	-0.315	0.309	0.201	-0.069	-0.039	-0.19	0.532	0.262	-0.285	0.265	-0.904	1.776	-0.002	-0.029	1.841	-0.007	-2.374	1.152	0.614	-0.511	-0.023	1.41	0.383	-0.945	0.459	1.502	-0.017	-0.017	-0.154	-0.095	-0.149	-0.065	-0.044	0.138	0.686	2.422	-0.108	-0.467	-1.136	-0.271	-0.107	2.848	0.571	0.885	-0.149	-0.03	0.384	0.279	-0.065	-0.06	0.325	0.032	0.305	-0.301	-0.305	0.917	0.725
X19130	X514	0.098	0.257	0.367	0.43	0.008	-0.272	0.564	0.081	0.644	0.678	-1.173	0.061	0.056	0.643	-0.196	0.259	0.551	0.42	0.305	0.472	-1.824	-0.241	-1.469	-1.843	0.02	-1.241	0.238	0.156	-0.138	-2.145	0.61	0.041	-0.665	-0.972	-1.052	0.393	-0.218	0.365	1.567	-1.464	-0.774	0.803	0.424	-0.202	-0.276	-0.474	-0.643	0.173	0.013	0.009	-0.973	-0.185	-0.178	0.05	-1.274	0.003	-1.005	-0.012	0.023	-0.539	0.551	-0.039	-0.266	-0.496	-0.378	0.073	-1.109	2.383	1.454	-1.483	-1.797	0.42	0.194	-2.838	-3.247	0.042	0.027	0.098	0.702	-0.95	0.024	1.944	0.212	4.56	0.061	0.144	-0.024	0.638	0.034	-0.191	0.324	-0.345	0.077	-0.242	-0.244	-0.029	0.043	0.42	0.269	0.025	0.205	0.076	1.2	-0.074	0.212	0.737	-0.035	0.021	0.046	0.005	0.064	0.225	-0.742	2.001	-1.416	0.547	-0.085	0.587	0.475	0.26	-0.705	0.095	0.192	1.716	0.081	0.375	0.058	-0.022	0.084	0.466	-1.018	0.069	0.138	0.167	1.07	0.12	3.604	0.984	1.049	1.21	-0.426	0.079	1.136	0.779	0.523	-0.362	0.071	-1.445	-1.831	-0.018	1.104	-0.347	-0.334	0.658	-0.358	0.3	0.565	3.444	0.866	0.717	0.163	1.105	-1.788	1.354	0.456	-2.246	0.018	1.056	0.227	0.51	0.23	0.364	-0.023	-0.312	0.029	0.155	0.152	0.368	0.642	0.376	-0.024	0.501	1.249	0.148	-0.177	1.622	0.347	-0.196	0.345	-0.451	-0.814	0.081	-0.793	0.506	-1.014	0.674	-0.611	0.429	0.298	2.48	1.804	0.062	1.049	0.849	-0.135	-0.201	0.08	-0.759	0.146	0.282	0.267	0.488	-0.274	0.598	0.075	0.727	0.018	-0.213	0.205	0.51	-1.752	-0.06	-0.286	-0.549	2.947	0.156	-0.067	-0.048	0.538	-0.189	-0.673	0.405	1.681	0.152	-1.902	-0.145	0.889	-0.083	-2.658	0.357	0.323	-0.794	0.017	-1.059	-0.621	-3.196	0.14	-0.73	0.083	0.075	-0.809	0.154	-0.766	0.445	-0.554	0.563	0.98	-1.758	1.112	-0.278	1.208	0.102	-0.884	1.983	-0.2	-0.866	-0.846	1.392	1.029	-0.282	0.465	0.223	-0.25	0.188	0.066	-0.366	0.238	-0.66	1.049	1.655	0.453	-0.653	0.642	1.334	0.036	0.042	2.341	1.199	0.012	-1.003	-0.065	-2.719	0.302	-0.179	-1.143	0.942	0.129	0.04	-0.043	-2.348	-1.411	0.142	1.298	-0.397	-0.743	2.173	-0.412	-0.331	-0.186	-0.412	1.143	-0.071	-0.636	-2.69	1.226	-1.18	0.464	-1.584	-0.275	-1.039	0.391	1.858	0.154	-0.54	-0.196	0.015	-4.237	0.019	-0.658	-0.346	1.081	-0.181	1.762	0.111	1.235	2.435	-0.146	-0.198	1.908	-0.134	-1.745	0.613	-0.108	-0.276	-1.751	-1.141	-0.088	-0.517	0.434	-0.769	-0.033	-1.519	0.449	-0.086	0.34	-1.306	0.185	0.827	-0.645	-4.648	0.078	3.321	0.484	-0.603	-1.134	-2.057	-0.117	-0.245	-0.802	-0.068	0.888	-0.019	0.022	0.006	0.813	0.683	0.33	-4.212	0.829	1.362	0.6
X19130	X33941	0.092	-0.484	0.239	1.891	0.111	0.513	-0.685	0.315	-0.87	-0.246	1.166	0.071	-2.401	0.338	0.029	-0.164	0.894	0.176	-0.032	-0.93	2.54	-0.492	3.051	0.403	0.061	-1.223	0.507	1.139	0.516	5.031	-0.582	0.029	0.154	0.92	0.729	-0.122	0.168	-0.04	-1.298	1.456	1.628	-1.295	0.186	0.249	0.995	-0.491	-0.726	2.821	0.034	0.191	-1.578	-0.326	-1.14	0.205	0.457	0.141	1.422	0.048	-0.743	-0.877	-0.652	0.141	0.315	0.387	-0.232	0.068	0.061	-1.13	2.265	-2.03	0.563	-0.515	-0.079	-3.38	0.077	-0.272	0.143	0.256	1.001	1.049	0.152	-0.598	-1.106	2.708	0.161	0.212	0.154	-0.119	-0.213	1.892	-0.258	0.154	0.28	0.548	-1.234	0.303	0.817	0.123	0.263	0.574	-1.002	0.303	0.291	0.806	0.21	-0.094	0.144	0.031	0.144	0.166	0.636	-0.282	-0.711	0.856	-0.403	-0.31	0.092	-0.333	0.403	0.219	0.898	0.145	0.319	0.761	0.184	-0.369	0.619	0.215	0.207	0.073	-1.331	0.177	0.091	-0.41	-0.536	0.882	0.228	0.817	1.415	-0.807	0.996	0.285	-1.022	1.567	-1.489	1.611	0.281	2.058	-2.254	-0.098	-0.712	-0.455	0.261	0.423	0.379	-1.03	0.03	-2.054	-0.262	-0.009	0.432	-1.288	3.686	-0.16	-0.562	-0.499	0.02	-0.175	0.553	0.465	0.106	0.292	0.217	0.123	0.08	-0.163	0.315	0.048	0.633	0.346	-0.076	0.4	1.344	0.084	0.134	0.764	-0.374	0.235	0.196	0.008	1.351	0.153	-1.324	0.643	1.047	0.919	-0.017	0.531	0.367	0.122	1.716	0.292	0.541	0.227	0.154	-0.117	0.359	0.193	0.089	-0.611	0.109	0.822	1.741	0.091	0.193	-0.1	-0.899	0.466	0.261	0.406	2.835	0.495	0.258	0.776	-3.128	-0.557	0.411	-1.173	0.305	-0.887	0.268	0.36	-0.724	1.843	-2.163	1.528	0.875	0.157	-3.683	-0.99	-0.335	1.296	0.127	0.611	-0.731	4.02	-0.007	0.192	0.454	0.079	0.126	-0.079	0.174	0.046	-0.023	-0.389	1.079	0.789	1.471	-0.928	-0.78	0.245	-0.732	-0.326	-0.815	-0.974	-1.05	0.726	0.122	-2.807	0.253	0.255	0.201	0.14	0.127	0.074	0.664	-1.112	0.088	-0.367	0.429	-0.232	-0.048	1.738	0.95	0.142	2.796	-0.507	0.111	-0.204	-0.48	-0.184	0.973	-0.341	0.058	-0.023	0.153	0.162	0.423	-0.09	0.449	-0.241	-1.169	0.7	-1.24	-1.033	-0.415	0.092	0.382	-0.079	1.245	-2.972	0.233	0.157	0.457	-1.573	0.31	0.217	0.2	-0.417	-0.626	-0.286	0.027	-1.583	1.606	0.495	0.435	0.117	-0.082	0.364	0.623	0.0	0.2	-0.023	-0.344	3.078	-0.281	0.139	1.041	0.135	1.537	0.381	0.964	-0.607	0.541	-0.086	0.378	0.763	-0.333	0.89	-0.029	0.809	0.495	-0.004	0.358	-0.413	0.151	1.261	0.717	-4.202	-0.728	4.589	0.118	0.282	-0.334	2.688	-0.726	0.91	-0.612	0.339	1.099	0.337	0.114	0.038	0.663	-1.196	0.135	0.48	0.379	-0.478	0.483
X19130	X32425	0.134	0.226	-0.377	-0.939	0.042	0.432	-0.403	0.404	0.888	-0.545	-0.169	-0.031	-1.635	0.55	0.203	0.069	0.84	-0.121	-0.952	0.251	-1.133	-0.209	2.602	0.367	0.139	0.695	0.551	0.403	0.201	3.613	-0.509	0.146	-0.683	0.438	-0.675	0.431	-0.219	0.332	0.295	-0.447	0.387	0.67	-0.586	-0.036	0.022	4.83	-0.413	-0.516	0.124	-0.568	3.12	0.853	-0.387	0.161	-0.712	0.093	-1.493	0.099	-0.302	0.225	-0.24	-0.08	0.372	0.192	-0.178	-0.279	0.601	-0.609	-1.9	2.938	0.984	0.903	-0.193	2.029	0.447	-0.136	0.135	-0.253	0.503	0.292	0.148	1.339	-0.11	-0.276	0.155	-0.278	0.153	0.212	0.158	-1.399	0.805	0.493	0.193	-0.281	-0.31	0.038	0.991	0.335	-0.141	-0.036	0.15	0.445	-0.061	-0.192	0.218	-0.756	0.054	0.074	-0.176	0.027	-0.586	-0.062	-0.687	-0.348	1.231	0.446	0.092	-0.796	0.348	0.329	-0.043	0.073	2.163	1.749	0.048	-0.392	-0.435	0.209	-0.445	0.192	-0.652	0.205	-0.01	-0.476	-0.219	-0.527	-0.674	1.149	-1.205	-0.325	0.2	0.088	2.94	-0.063	-0.421	-1.792	0.545	0.887	6.036	0.201	1.267	-0.33	0.37	0.577	-0.616	0.425	0.019	-2.852	1.004	-0.527	0.805	-0.055	1.599	-0.905	-0.734	-1.547	0.153	-0.763	-0.015	0.267	-0.557	0.295	-0.057	-0.701	0.065	0.094	0.248	0.258	-4.057	0.325	-0.055	-0.537	0.419	0.273	0.144	1.605	-0.765	-0.616	-0.284	-0.304	0.235	0.328	-0.483	-0.027	-0.247	0.13	-0.083	-0.806	0.231	1.776	-0.343	0.156	0.682	0.83	0.178	0.23	0.121	0.326	0.156	-0.502	0.27	0.783	-0.377	0.101	0.614	0.167	-0.72	0.41	0.25	0.567	0.578	-0.175	0.213	0.687	-0.583	0.823	-0.098	0.399	-0.131	0.818	0.967	0.389	-0.801	0.148	-1.004	0.584	0.107	0.076	6.903	-0.337	-0.001	0.734	0.114	1.487	-0.546	-0.863	-0.004	0.356	0.034	-0.007	0.411	0.184	1.055	0.662	0.007	0.284	0.966	-1.279	1.172	0.344	-0.638	0.216	-0.787	1.914	0.648	-0.654	1.365	-1.59	0.415	-1.145	-0.253	-1.1	0.366	-0.005	0.099	-0.28	0.421	0.283	-0.141	1.027	0.503	-0.445	0.189	-2.128	1.139	-1.046	-4.527	0.457	0.082	0.573	0.107	-1.496	-4.363	0.466	0.287	-1.191	0.182	0.146	0.506	1.542	0.608	0.313	0.769	-0.184	1.861	2.694	-0.0	-0.248	-0.138	0.436	-1.253	1.0	0.218	0.608	0.178	0.412	-0.031	0.919	0.2	0.139	0.518	1.397	0.099	0.003	0.599	-0.369	1.025	0.106	0.632	0.493	0.357	-0.174	1.749	-0.203	0.676	2.515	0.398	-0.133	-0.297	0.124	-2.743	0.092	0.265	0.591	-0.24	1.011	0.415	0.769	0.366	-0.777	0.126	-1.127	-0.716	0.164	0.356	0.867	0.08	0.492	0.816	-2.177	-0.054	1.507	-0.154	0.283	0.924	-0.632	0.458	0.127	-0.564	0.138	0.933	0.118	0.109	0.119	0.81	-2.318	-0.331	-0.267	0.237	0.818	0.499
X19130	X36747	0.461	0.462	0.666	1.56	0.418	-0.125	0.822	0.542	-1.53	0.997	-0.514	0.296	-0.248	0.58	0.354	-0.048	0.387	0.573	-0.186	0.611	0.154	1.465	0.636	-0.37	0.25	-0.715	0.458	1.074	0.245	1.194	0.235	0.375	0.815	0.379	0.757	-0.004	-0.867	-0.25	2.572	0.581	0.88	0.088	0.637	0.35	-1.454	0.812	-0.373	-0.141	0.318	-0.736	1.057	0.36	0.399	0.201	0.582	0.447	0.264	0.047	0.328	0.11	0.103	0.322	0.5	-0.64	-1.189	0.389	0.576	2.132	1.286	0.678	-0.345	0.513	0.393	1.249	-1.348	0.49	0.422	0.24	0.78	1.137	0.444	0.81	1.227	0.583	0.418	0.411	0.322	0.019	-0.236	0.647	0.517	-1.123	0.48	0.463	0.618	0.492	0.834	0.432	0.696	0.652	0.566	-0.09	1.211	0.616	0.326	1.753	0.379	0.425	0.447	0.452	0.88	0.319	0.516	0.611	0.995	0.546	0.027	0.644	0.343	0.302	0.623	0.409	1.104	2.599	0.454	0.253	0.443	0.443	0.275	0.609	1.023	0.54	0.44	0.143	0.958	0.319	-1.711	0.18	1.131	0.895	0.407	0.515	2.483	0.401	0.395	1.466	0.093	1.225	1.319	0.418	0.708	0.447	0.434	0.421	0.633	-0.631	-0.03	0.487	-0.132	0.529	0.866	1.339	3.479	-0.449	0.579	1.69	0.354	0.299	0.694	0.627	0.143	0.541	0.591	0.688	0.044	0.017	0.099	0.025	1.44	0.402	0.346	0.646	1.16	0.469	0.401	1.259	0.504	0.486	-0.307	-0.496	-0.183	0.457	-0.654	0.612	1.0	0.386	-1.028	0.14	0.514	0.578	1.708	0.613	1.365	0.121	0.446	-0.96	0.36	0.575	0.311	0.288	0.305	0.675	-0.112	0.317	0.596	0.888	-3.032	0.363	0.418	0.428	3.19	0.322	0.506	1.007	3.388	-1.619	0.545	0.562	0.1	0.456	0.822	0.18	-2.181	1.04	2.864	0.929	1.102	-0.691	-2.626	0.97	-0.411	0.184	0.326	1.281	0.307	0.975	0.417	0.549	0.772	0.439	0.262	0.436	-0.653	0.242	0.295	0.517	1.032	-0.346	0.624	0.548	1.143	0.405	0.857	1.491	0.727	0.653	0.917	-0.148	-0.034	-0.239	0.277	0.255	0.35	0.28	0.433	0.525	0.361	1.353	0.926	1.633	0.606	0.888	0.371	0.388	0.315	0.052	0.804	-2.158	0.325	-2.807	0.277	0.97	1.008	0.299	-0.056	0.37	-0.117	0.241	0.628	0.936	0.392	0.412	0.443	0.746	0.205	1.257	0.564	0.538	0.407	0.558	1.239	0.964	0.515	1.515	1.227	0.069	0.451	-0.059	0.459	1.079	0.548	0.209	0.431	0.459	1.081	0.424	1.703	0.319	0.557	0.449	-0.593	0.538	0.652	0.378	0.854	3.889	0.427	0.236	1.424	0.445	2.077	0.479	0.819	-0.38	0.989	-0.961	0.714	-0.432	0.107	0.996	0.258	0.849	0.325	0.22	0.183	1.329	0.468	-0.641	0.707	-1.971	0.148	0.259	2.231	-0.019	-0.462	0.86	0.555	-0.181	0.719	0.419	1.101	-0.007	0.405	0.44	-0.368	0.216	0.461	-0.755	0.491	0.653	-0.553
X19130	X17805	-3.505	-0.367	-0.165	0.359	-0.659	0.305	-0.119	0.465	0.285	0.226	2.039	0.291	-2.142	0.284	0.251	-0.205	0.841	0.254	0.259	-1.623	1.274	-0.467	0.345	2.45	0.197	-0.01	-0.098	-0.778	0.024	4.9	-0.059	0.286	0.484	1.577	0.715	0.599	-0.169	-2.282	-0.36	0.326	1.122	-0.063	0.113	0.077	-0.824	-1.749	-0.349	2.738	0.258	0.351	-0.965	-0.606	-0.826	-0.019	0.877	0.242	2.158	0.24	0.008	0.048	-0.212	0.288	0.058	0.455	-0.164	0.299	-0.202	0.104	1.102	0.722	1.579	-0.068	-0.016	-0.272	0.494	0.313	0.24	0.313	0.796	0.717	0.272	1.729	-0.61	1.637	0.243	0.493	0.244	0.33	0.084	0.812	-0.68	0.441	0.118	0.372	-0.824	0.265	-0.136	0.334	0.17	0.534	-0.373	0.268	1.514	0.508	0.346	-0.984	0.292	0.045	0.272	0.259	0.513	0.331	0.034	0.411	0.525	-0.964	0.447	0.796	0.322	0.213	0.611	0.263	0.239	0.467	0.3	-0.351	0.763	0.314	0.329	0.522	0.628	0.275	0.278	0.894	-0.025	0.659	1.066	0.5	0.332	0.041	0.947	0.406	0.046	-0.241	0.263	1.297	0.589	-0.271	-2.242	0.019	0.293	-0.163	0.114	0.437	0.527	0.036	-0.375	2.125	0.354	0.625	0.156	1.004	3.011	-0.009	0.475	0.907	-0.001	-0.333	0.648	0.565	-0.271	0.208	0.192	0.171	0.198	0.191	0.275	0.178	-0.659	0.484	0.008	0.745	1.08	0.48	0.293	1.174	0.024	0.266	0.59	-0.514	1.233	0.321	-1.052	0.607	0.004	0.868	0.251	-0.141	0.407	-0.823	2.234	-0.055	0.802	0.221	0.293	-0.66	0.332	0.269	0.317	-0.803	0.21	0.839	0.152	-0.113	0.446	1.037	0.427	0.44	0.343	0.422	2.404	0.4	0.246	0.624	0.908	-1.564	0.458	-0.702	0.52	0.636	-0.413	0.428	0.738	1.226	1.265	0.89	-0.232	0.094	-3.461	-0.604	0.405	0.786	0.288	1.166	-0.262	1.226	0.269	0.17	-0.329	-0.208	0.389	0.173	0.811	0.197	-0.262	0.037	0.211	0.672	1.214	0.184	-0.198	0.346	0.503	2.031	-0.011	-0.018	0.45	-1.303	0.879	-1.206	0.376	0.397	-0.302	-0.207	0.232	0.251	0.313	-1.434	1.289	-3.682	0.524	1.017	0.122	0.974	1.228	0.287	2.623	0.196	0.28	0.705	-0.441	0.76	1.459	-0.752	0.646	0.513	0.288	0.297	0.604	1.615	0.684	-0.189	0.926	0.933	-0.688	-1.554	-0.119	-0.325	0.599	-0.403	0.499	0.172	0.402	0.633	0.134	-0.572	0.369	1.037	0.318	-0.348	0.885	-0.229	0.179	-0.147	1.178	0.261	0.173	0.291	-1.355	0.47	-0.938	0.197	1.587	0.158	-0.408	3.073	-0.001	0.352	0.281	0.281	1.826	0.57	1.026	0.17	1.287	0.272	0.705	0.627	-0.22	1.752	0.287	1.118	0.497	0.232	0.408	-0.982	0.035	0.585	0.205	-2.908	0.028	7.55	2.121	0.463	0.41	2.099	-0.649	0.306	-0.919	0.328	0.776	0.438	0.134	-2.364	0.493	-2.496	0.234	1.085	0.414	1.289	0.559
X19130	X35718	-1.522	0.18	-0.025	-0.069	-0.173	0.02	0.697	0.493	0.877	0.757	1.584	0.406	-1.152	0.125	0.385	0.091	0.892	0.289	0.658	-0.188	1.041	-1.323	-1.935	2.073	0.38	0.126	-0.343	-0.668	0.359	3.391	0.223	0.358	0.436	1.288	0.134	0.513	0.418	-0.352	-0.672	-0.846	0.792	0.428	0.64	0.447	-0.175	-1.099	-0.358	2.665	0.371	0.418	0.016	-1.032	-0.197	0.306	0.51	0.287	1.897	0.4	-0.311	0.459	0.02	0.377	0.327	0.401	-0.828	0.14	-0.43	1.743	1.029	1.169	1.505	-0.303	0.386	1.679	1.829	0.531	0.395	0.506	0.636	0.255	0.414	2.071	-0.138	1.418	0.413	0.442	0.413	0.508	0.345	2.161	1.179	0.572	0.396	0.204	-0.201	0.482	0.459	0.249	0.18	0.677	0.349	0.192	0.941	0.37	0.446	0.296	0.393	0.269	0.39	0.406	0.445	0.48	0.406	0.951	0.299	0.013	0.505	0.62	0.493	0.357	0.723	0.39	0.926	1.362	0.424	0.069	0.776	0.408	0.34	0.457	0.516	0.542	0.421	0.834	0.713	-0.015	0.864	0.495	0.053	0.407	0.635	0.48	0.336	0.833	0.967	1.314	0.638	-0.489	-3.937	0.334	1.148	-0.302	0.43	0.778	0.675	0.253	0.187	1.204	-0.136	0.86	0.681	1.169	3.468	0.472	0.601	0.934	0.202	0.085	0.759	0.632	-0.016	0.484	-0.073	0.302	0.304	0.372	0.358	-0.019	0.12	0.535	0.13	0.987	1.38	0.353	0.409	1.993	0.444	0.475	0.497	-0.575	0.926	0.517	-1.769	0.644	0.86	0.803	0.042	0.228	0.49	-0.699	2.4	-0.543	1.107	0.792	0.398	-0.881	0.214	0.466	0.389	-0.996	0.418	0.923	0.136	-0.247	0.378	1.212	0.188	0.532	0.449	0.493	2.647	0.543	0.548	0.725	1.886	0.151	0.467	-0.602	0.663	0.36	-0.435	0.41	0.149	0.972	3.012	-0.161	-1.017	0.313	-2.388	1.137	0.503	-0.074	0.3	0.94	-0.39	3.857	0.411	-0.371	0.602	0.04	0.439	0.397	0.182	0.438	0.14	0.629	-0.085	1.692	0.692	0.591	0.702	0.433	1.066	2.12	0.341	0.544	0.064	0.407	0.783	-0.126	0.45	0.334	-0.301	0.012	-0.342	0.485	0.563	-0.271	1.059	-2.541	0.554	1.156	0.286	1.039	0.957	0.426	2.781	0.539	0.39	0.918	-0.061	0.771	1.33	0.535	0.188	0.95	0.42	0.416	0.61	0.807	0.528	0.155	1.186	0.423	0.316	-0.886	0.166	-0.092	0.506	-0.066	0.435	0.893	0.491	1.151	0.765	-1.032	0.367	0.917	0.196	-1.337	1.213	-0.068	0.41	-0.316	0.481	0.386	-1.588	0.375	-3.519	0.453	-1.573	-0.185	2.342	0.396	0.748	3.32	0.241	0.123	-0.07	0.394	2.225	0.486	1.028	0.365	0.828	-0.015	0.604	-0.244	0.717	1.534	0.374	1.51	-0.169	0.395	0.497	-1.086	-0.084	0.103	0.582	-2.357	0.955	4.182	2.134	0.414	-1.969	2.358	0.009	-0.31	-0.537	0.328	-0.018	0.484	0.408	-1.604	0.169	-1.841	-0.053	0.919	0.584	1.379	0.578
X19130	X57521	0.309	0.27	-0.064	-0.191	0.018	0.713	-0.617	0.528	0.346	0.482	0.869	0.191	-0.447	-0.078	0.279	0.017	0.445	0.653	0.842	0.155	1.113	-0.479	0.808	3.035	-0.051	0.176	0.125	0.032	0.001	-0.565	0.533	0.298	0.886	-0.113	0.555	1.012	0.433	-0.498	2.83	-0.278	1.119	-0.361	0.565	0.209	-0.277	3.135	-0.491	-0.194	0.276	0.349	-0.532	0.543	0.572	-0.039	0.394	0.269	2.993	0.269	0.021	0.323	0.312	0.336	0.159	-0.474	-0.095	0.301	0.581	2.356	1.659	0.091	-0.07	-0.042	0.319	-0.604	-2.57	0.293	0.293	0.198	0.165	0.108	0.258	1.782	0.883	-0.56	0.294	0.3	0.299	0.422	0.296	-1.259	-0.502	0.388	0.294	0.024	0.283	0.144	-0.412	-0.063	0.412	0.185	0.484	0.592	0.895	0.445	0.348	0.046	0.211	0.228	0.123	0.305	0.119	0.372	0.318	-0.643	0.57	0.555	0.401	0.413	0.581	0.292	-0.084	0.273	0.763	1.365	0.214	0.459	0.471	0.3	0.278	0.511	1.381	0.495	0.311	0.15	1.378	-0.18	-2.35	-0.1	0.51	-0.108	0.061	0.4	2.946	0.969	0.403	0.768	0.47	0.523	-0.04	0.28	0.538	0.003	0.424	0.592	0.617	0.712	-0.726	3.745	0.543	-0.243	-0.536	1.87	1.923	0.049	0.169	-0.058	0.257	0.703	0.331	0.543	0.296	0.273	0.408	-1.684	0.199	0.299	0.086	0.179	0.715	0.353	-0.044	0.307	-0.057	0.317	0.064	-0.266	0.437	0.29	0.456	-0.701	1.21	0.337	0.082	0.636	-3.141	0.828	0.327	0.134	0.378	0.052	1.976	-0.543	0.13	-0.469	0.189	1.729	0.077	0.455	0.32	-0.292	0.292	0.242	-0.622	-0.323	0.728	1.231	-0.827	0.332	0.259	0.401	0.999	0.372	-1.251	0.853	2.671	0.355	0.108	0.36	0.468	0.065	-0.037	-0.636	-5.395	0.579	0.61	-0.198	0.342	-1.105	-2.455	0.023	-1.896	0.883	0.103	-0.135	0.305	7.892	0.162	0.458	-0.498	0.18	0.501	0.327	-0.648	0.238	0.235	-2.133	-2.455	2.117	-0.42	0.561	0.759	0.343	0.677	1.955	-0.482	0.121	0.667	-3.342	0.429	0.799	0.081	-5.086	-0.188	0.057	0.241	0.489	0.198	0.154	0.202	-0.23	0.541	1.614	-0.464	0.151	1.22	0.31	1.558	1.19	0.282	0.103	0.297	-3.534	1.575	-1.126	0.475	0.758	0.313	0.238	0.496	-0.128	0.614	0.252	1.622	0.855	-0.218	1.231	-0.387	0.348	0.653	0.503	0.404	0.803	0.403	1.446	1.213	0.489	0.176	0.587	0.273	0.626	-0.846	1.879	0.332	0.272	0.679	0.449	1.692	0.245	0.57	0.206	0.882	0.394	-2.109	0.192	-2.38	2.889	0.526	-0.15	1.791	0.263	1.501	0.358	0.895	0.668	0.859	0.589	0.51	0.26	0.396	0.569	0.263	0.216	0.483	0.141	0.378	-1.13	0.311	0.695	0.717	0.291	-0.234	5.315	3.069	0.462	-2.857	2.43	-0.293	-3.431	-0.389	0.376	1.07	-0.241	0.228	0.233	-1.304	-0.442	0.028	1.43	-0.28	1.944	0.21
X19130	X57520	0.241	0.041	-0.221	0.195	0.181	0.662	-0.557	0.542	-0.306	0.578	1.079	0.18	-0.938	-0.127	0.288	-0.058	0.14	0.431	-0.328	0.07	1.262	0.313	2.022	3.021	-0.001	0.08	0.206	-0.277	0.011	0.35	0.305	0.264	0.745	0.271	0.525	0.997	0.388	-0.955	1.645	0.631	1.112	-0.824	0.439	0.152	-0.097	2.427	-0.546	1.386	0.259	0.317	-1.211	0.587	0.112	-0.48	0.597	0.255	3.003	0.239	0.078	0.464	0.194	0.293	0.001	-0.23	0.035	0.198	0.665	1.321	1.471	-1.312	-0.138	0.169	0.197	-1.078	-3.625	0.108	0.239	0.256	0.379	0.752	0.185	1.66	1.783	-0.976	0.267	0.277	0.266	0.198	0.213	-1.252	-0.644	0.209	0.422	0.307	0.311	0.278	-0.187	-0.128	0.548	0.003	0.399	0.479	0.884	0.362	0.298	-0.351	0.238	0.18	0.235	0.265	0.445	0.467	0.17	-0.478	0.461	0.392	0.377	0.433	0.577	0.285	0.269	0.262	0.354	1.498	0.182	0.423	0.5	0.209	0.193	0.505	0.808	0.37	0.281	0.107	1.286	0.277	-2.548	0.087	0.723	-0.227	0.432	0.398	1.933	0.612	-0.391	1.029	0.424	0.016	-1.624	0.206	0.43	-0.173	0.403	0.362	0.57	0.597	-0.397	1.953	0.44	-0.345	0.133	1.531	2.706	-0.563	0.131	-0.175	0.251	0.263	0.206	0.511	0.187	0.008	0.45	-1.806	0.165	0.234	0.028	0.328	0.556	0.357	-0.136	0.305	0.476	0.173	0.206	-0.878	0.319	0.193	0.461	-0.571	1.011	0.341	0.027	0.636	-1.598	0.796	0.412	-0.187	0.396	-0.463	1.956	-0.198	0.603	-0.347	0.179	1.811	0.087	0.4	0.284	-0.105	0.18	0.042	-0.403	-0.42	0.725	1.119	-0.469	0.253	0.25	0.485	1.929	0.411	-1.824	0.948	0.944	-0.279	0.267	0.233	0.461	0.141	0.146	-0.182	-4.618	0.511	3.838	0.356	0.737	-1.869	-3.442	0.169	-1.992	0.856	0.21	0.449	0.179	6.281	0.135	0.44	-0.295	0.264	0.49	0.295	0.031	0.389	-0.538	-1.951	-0.925	0.615	0.746	0.394	-0.115	0.31	0.35	1.829	0.011	-0.409	0.662	-2.426	0.26	0.691	0.222	-4.382	-0.148	0.082	0.215	0.317	0.499	0.009	0.662	0.07	0.535	1.642	0.463	0.356	1.132	0.282	1.081	1.149	0.259	-0.195	0.063	-4.165	1.331	-1.034	0.275	0.543	0.05	0.231	0.507	0.417	0.629	0.098	1.889	0.755	-0.755	-0.126	-0.32	0.256	1.113	0.485	0.463	0.393	0.368	1.107	0.793	0.201	-0.041	0.456	0.264	0.791	-0.691	1.272	0.123	-0.045	0.464	0.375	1.664	0.2	0.463	0.239	0.106	0.341	-2.337	-0.041	-3.046	3.166	0.42	0.231	1.555	0.241	1.005	0.374	1.004	0.607	0.577	0.301	0.5	0.424	0.106	1.175	0.219	-0.273	0.539	0.073	0.403	-2.599	0.298	0.873	0.721	-0.327	0.452	6.72	3.67	0.454	-1.284	1.955	-0.56	-1.48	-0.508	0.324	1.103	-0.253	0.06	0.159	-0.354	-0.697	0.244	1.457	-0.159	1.326	0.025
X19130	X43424	0.264	0.438	-0.149	1.62	0.204	-0.761	0.939	0.345	-0.049	1.063	0.521	0.058	-0.309	0.411	0.221	0.087	0.006	-0.415	0.78	0.368	0.504	0.824	1.215	-0.779	0.215	1.94	0.466	0.305	0.477	-0.257	0.443	0.235	1.081	0.342	-1.611	-0.966	0.239	0.338	1.608	-0.592	-0.254	-0.91	0.197	0.059	0.481	-4.878	-0.972	-3.074	0.187	0.28	0.296	-0.105	-1.176	0.266	2.281	0.22	6.422	-0.465	0.317	0.158	0.034	0.04	0.213	-0.75	0.384	0.236	0.228	1.484	0.871	-2.316	1.65	-0.434	0.22	-0.28	0.136	-0.221	0.187	0.421	-0.157	-0.663	0.237	2.348	-1.605	0.458	0.026	0.526	-0.123	0.407	-0.145	3.316	-0.322	0.28	0.41	0.59	-1.043	0.108	-1.378	0.339	0.682	0.052	0.385	0.095	0.486	0.662	0.276	1.744	-0.077	0.144	0.178	0.241	-0.146	-0.557	1.139	0.16	0.627	0.387	0.199	0.419	-1.299	0.299	0.23	0.182	1.225	2.108	0.253	0.487	1.156	-0.188	0.265	0.609	0.46	0.326	0.18	1.462	1.371	-0.373	3.438	1.184	0.907	2.873	-1.006	0.191	2.354	1.076	1.914	0.439	-0.672	0.505	-2.91	0.278	0.122	0.407	0.406	0.314	0.041	-0.093	0.067	-0.713	0.228	0.45	-0.597	0.305	2.671	1.239	0.596	0.318	0.238	-0.344	-0.181	0.303	0.124	0.276	0.098	0.378	0.217	-0.135	0.391	0.439	-0.657	-0.109	0.267	0.585	0.094	0.289	0.048	0.418	0.309	0.341	0.344	-0.142	-0.158	-0.487	-1.203	0.661	0.48	0.878	0.029	0.559	0.384	-0.155	-2.391	-0.869	-0.05	1.1	0.24	-2.578	-0.397	0.283	-0.029	0.233	0.306	0.35	-0.084	-0.115	0.265	0.727	-1.221	-0.133	0.217	-2.02	0.968	0.223	0.487	1.087	3.239	-0.68	0.457	-0.289	0.544	1.161	0.269	-0.024	2.071	0.016	0.236	0.352	1.15	-0.146	-4.4	1.722	0.153	0.162	-0.16	-0.208	0.405	-2.302	0.179	0.255	-0.472	0.194	0.107	0.267	0.037	0.167	-0.023	0.592	-0.329	0.792	-0.271	0.38	1.005	0.289	0.663	1.415	0.774	0.072	0.214	0.462	-1.071	0.706	-0.134	0.032	0.296	0.296	-0.127	-0.557	0.069	1.048	-0.559	0.064	0.422	0.829	0.292	1.682	1.546	0.253	2.205	1.525	0.162	0.04	-0.045	0.802	0.038	0.567	0.62	-0.08	0.228	0.162	0.364	-0.321	0.246	0.041	-0.003	-1.079	-0.525	-1.32	-0.059	0.214	-0.011	0.15	0.152	0.381	0.372	1.84	0.817	0.829	-0.349	0.369	0.121	0.206	-0.613	1.425	0.258	0.479	-1.624	0.287	1.635	0.216	-0.316	0.203	-0.957	0.373	1.114	-0.436	0.414	0.59	0.297	0.191	-0.905	0.022	2.035	0.409	-0.192	0.437	0.617	-0.799	0.073	0.684	0.255	0.474	-0.021	1.173	-0.357	0.174	-0.01	2.148	0.282	-1.677	-0.063	-0.093	0.467	1.104	-2.305	0.329	-0.515	2.346	0.037	-0.287	0.705	0.33	0.547	0.214	0.207	0.225	0.014	0.458	0.401	-0.29	-0.755	0.654	0.262
X19130	X36808	0.544	0.317	0.301	1.503	0.489	0.13	0.23	0.624	-0.364	0.856	0.359	0.523	-0.686	0.471	0.536	-0.06	0.614	0.275	0.458	0.337	1.012	0.608	0.952	0.328	0.523	0.238	0.278	0.816	0.754	1.113	0.617	0.524	0.666	0.593	0.975	-0.12	0.04	-1.152	1.827	1.023	0.613	-0.223	0.675	0.467	-0.298	0.394	0.154	-0.993	0.249	0.08	0.134	0.723	0.803	0.103	0.72	0.279	1.547	0.043	-0.399	0.384	-1.108	0.428	0.548	0.119	0.231	0.497	0.777	1.712	1.265	1.896	0.157	0.701	0.52	2.061	-2.317	0.333	0.516	0.557	0.788	1.12	0.505	1.217	0.464	-1.125	0.514	0.619	0.517	0.564	-1.401	0.519	0.139	0.268	0.178	0.643	0.652	0.565	0.754	0.569	0.437	0.669	0.616	0.162	0.751	0.659	0.534	1.256	0.523	0.172	0.368	0.342	1.091	0.55	0.449	0.855	-0.036	0.278	0.472	0.723	0.663	0.469	0.646	0.452	1.022	1.487	0.498	0.358	0.786	0.489	0.473	0.506	0.116	-0.288	0.448	0.613	1.095	0.575	1.375	0.229	0.841	0.977	0.561	0.354	2.016	1.991	1.021	0.419	0.577	1.42	0.378	0.475	0.35	0.582	0.561	0.494	0.671	-0.153	0.347	-2.441	0.142	0.392	1.028	0.964	2.533	-0.435	0.639	1.49	0.415	0.188	0.276	0.682	0.543	0.603	0.635	-0.411	0.444	0.164	0.226	0.173	1.259	0.061	0.332	0.797	1.043	0.48	0.518	0.532	0.44	0.558	0.083	-1.316	0.554	0.505	0.368	0.674	0.489	0.784	-0.056	0.086	0.576	-0.266	0.801	0.68	0.335	-0.667	0.487	-0.674	0.524	0.603	0.498	0.578	0.497	0.875	0.647	0.046	0.715	1.004	-1.525	0.528	0.545	0.013	2.878	0.545	0.341	0.872	0.368	-0.049	0.441	0.399	0.686	0.864	0.808	-0.117	-2.187	0.749	1.785	1.092	1.03	0.405	3.827	-0.52	0.027	0.707	0.343	0.702	0.459	2.55	0.399	0.174	0.42	0.516	0.584	0.531	0.6	0.583	0.71	0.719	1.025	-0.025	1.22	0.042	1.322	0.485	0.107	0.856	0.731	-0.075	0.931	0.282	0.183	0.844	0.544	0.763	0.63	0.425	0.487	0.604	0.634	1.753	1.045	1.805	0.608	1.145	0.764	0.512	0.232	0.451	2.653	0.652	0.522	0.117	0.131	-0.023	0.294	-0.041	-0.112	0.996	0.505	0.352	0.623	0.503	0.77	0.049	0.805	0.53	0.781	1.07	-0.368	0.585	0.534	0.609	1.362	1.107	0.428	1.146	1.314	0.262	0.525	0.67	0.477	-0.46	0.158	0.478	0.376	0.367	1.297	0.604	1.6	0.314	0.129	0.415	0.188	0.582	1.99	0.402	0.848	3.49	0.552	0.492	1.251	0.506	1.782	0.277	1.001	0.516	0.892	0.96	0.663	0.663	0.675	1.268	0.516	1.461	0.373	0.47	0.565	-0.449	0.501	0.416	0.703	-1.383	0.829	0.885	0.946	0.592	-0.464	1.424	0.424	-0.302	-4.986	0.557	0.946	0.174	0.24	0.52	0.539	0.554	0.563	0.948	0.198	1.316	-0.516
X19130	X5086	-0.315	-0.116	0.32	1.254	0.128	0.562	0.964	0.523	0.171	-0.303	1.924	0.154	-5.224	0.371	-0.05	-0.881	0.617	0.02	0.35	0.062	0.192	-0.324	0.156	0.706	0.21	-0.747	-0.043	0.545	0.7	1.011	0.709	0.214	0.875	-0.082	0.289	0.302	-1.166	0.153	-1.254	1.733	0.322	0.366	-0.047	0.138	-0.48	-1.998	-0.88	-1.271	0.205	0.123	-1.388	0.458	-0.294	0.23	-1.228	0.207	5.601	0.011	-0.204	-0.398	-1.347	-0.158	0.312	0.038	0.486	0.068	0.959	4.877	1.81	-5.269	2.556	-0.458	0.173	1.812	0.562	-0.541	0.162	0.379	0.391	0.801	-0.007	-0.205	0.096	-0.968	0.161	0.296	0.166	0.456	-1.427	2.59	0.684	-0.087	0.349	0.015	-0.583	0.102	0.994	0.15	0.862	-1.616	-0.272	0.187	-0.94	0.263	0.057	1.474	0.168	0.191	0.214	0.186	0.269	0.155	0.211	0.93	-1.184	-0.624	0.346	0.152	0.611	0.284	1.217	0.223	0.124	-0.153	0.234	0.347	0.689	0.254	0.274	0.307	-0.826	0.273	0.233	-0.145	-0.863	1.029	-1.051	-0.51	0.854	-0.935	0.724	0.355	2.931	2.457	-0.446	0.625	0.097	1.737	0.382	0.247	0.223	0.202	0.157	-0.04	0.624	-0.251	-0.506	1.156	0.557	0.182	0.718	0.431	0.424	-0.801	0.487	0.403	0.193	0.289	0.678	0.688	0.21	0.413	0.224	-0.017	0.206	0.124	-0.588	0.189	0.624	-0.389	0.027	0.371	0.488	-0.929	-0.126	-0.411	0.058	0.112	0.253	-0.792	0.21	-0.174	-0.727	0.688	2.077	0.681	0.809	0.435	0.386	0.158	1.424	-0.215	0.754	0.263	-0.576	-0.472	0.141	-0.227	0.199	1.081	0.292	-2.511	0.218	0.062	0.21	2.096	-0.541	0.368	-0.029	0.537	2.64	0.096	0.227	0.922	1.589	-1.113	0.395	0.24	0.278	-1.12	-0.386	-0.97	-5.09	0.405	3.71	1.345	1.233	0.151	-2.799	-0.946	-0.458	-0.482	0.203	0.395	0.281	0.772	0.04	-0.167	-0.031	0.064	0.121	0.112	0.307	0.053	-0.36	0.492	0.847	0.126	1.126	0.715	1.403	0.283	-0.53	0.682	0.589	-0.32	0.886	1.24	0.396	-0.021	0.269	1.07	0.53	-0.164	0.17	0.222	-0.222	1.736	0.761	1.688	0.454	1.244	0.522	0.986	-2.538	0.19	1.836	0.468	-0.021	0.219	0.273	-0.182	1.169	0.5	-0.816	0.365	0.096	0.191	-3.173	-1.139	0.553	0.202	-0.781	-0.232	-0.741	-0.452	-0.434	0.095	0.28	0.493	1.478	0.259	0.358	0.683	1.118	0.49	0.194	0.347	0.22	-0.635	0.835	0.327	0.189	-0.256	0.3	0.371	1.002	0.205	-0.022	-0.115	0.19	0.436	2.019	-0.076	-0.639	3.525	0.37	-0.157	1.603	0.138	1.481	0.433	0.454	0.643	0.656	-0.131	0.792	0.631	-0.162	1.465	0.205	0.33	0.37	0.18	-0.19	-0.245	0.219	0.236	0.169	0.35	0.383	-1.58	-0.014	0.43	-0.147	-1.98	0.353	-0.857	-0.797	0.314	-0.015	0.287	0.179	-0.103	0.702	-0.028	0.284	0.775	0.284	0.524	0.622
X19130	X32415	-2.606	-0.146	0.031	0.409	-0.494	0.428	-0.005	0.513	0.418	0.335	1.605	0.365	-1.225	0.637	0.208	-0.321	0.799	0.111	0.334	-1.072	1.071	-0.487	0.332	2.985	0.276	-0.212	0.248	-0.305	-0.002	4.097	-0.027	0.352	0.631	1.203	0.812	0.774	-0.196	-1.569	-0.147	0.556	0.851	0.109	0.165	0.196	-0.479	-1.178	-0.229	2.914	0.299	0.415	0.173	-0.417	-0.892	-2.145	1.314	0.293	2.752	0.265	-0.118	0.227	-0.075	0.326	0.298	0.567	-0.09	0.365	0.203	0.235	0.903	1.734	1.868	-0.038	0.03	0.374	-0.256	0.383	0.104	0.302	0.817	-0.113	0.313	1.505	-0.369	1.023	0.346	0.505	0.352	0.406	0.287	0.965	-0.736	0.454	0.384	0.538	-0.534	0.417	-0.097	0.417	-0.098	0.509	-0.142	0.388	0.752	0.473	0.404	-1.13	0.364	0.216	0.367	0.308	0.545	0.354	-0.129	0.045	0.508	-0.56	0.488	0.594	0.345	0.391	0.658	0.363	0.288	0.313	0.378	0.099	0.802	0.389	0.398	0.594	0.639	0.364	0.263	0.792	0.399	0.33	0.658	0.76	0.369	0.22	0.826	0.409	0.373	-0.362	0.386	1.223	0.592	-0.149	1.227	0.043	0.619	0.142	0.247	0.368	0.649	0.152	-0.031	0.701	0.719	0.345	0.666	1.004	2.853	-0.051	0.56	0.939	-0.044	0.046	0.661	0.607	0.085	0.131	0.307	-0.187	0.306	0.162	-0.232	0.318	-0.302	0.512	-0.053	0.545	1.086	0.507	0.364	1.395	0.213	0.402	0.609	-0.726	0.669	0.415	-1.064	0.635	-0.072	0.843	0.432	-1.071	0.435	-0.679	2.209	0.163	0.476	0.397	0.378	0.292	0.439	0.372	0.385	-0.815	0.268	0.879	0.356	0.035	0.644	1.149	0.376	0.51	0.402	0.576	2.379	0.403	0.06	0.709	0.594	-2.347	0.492	-0.599	0.553	0.445	-0.699	0.471	-0.532	1.132	2.351	1.121	0.191	-0.398	-2.038	-0.814	0.213	1.073	0.36	0.778	0.094	2.249	-0.134	0.005	-0.098	-0.25	0.513	0.199	0.955	0.227	-0.093	-0.263	0.555	1.267	1.356	0.338	0.544	0.407	0.081	1.208	0.141	0.099	-0.401	-0.903	0.807	-0.543	0.426	-0.451	-0.147	-0.019	0.369	0.249	0.569	-1.422	1.005	-2.979	0.581	0.915	0.351	1.06	1.585	0.323	2.61	0.741	0.364	0.481	-0.549	0.135	1.234	-1.751	0.649	0.627	0.36	0.364	0.6	1.749	0.766	-0.201	1.21	1.08	-0.415	0.664	-0.274	-0.094	0.719	-1.163	0.859	0.257	0.453	0.78	0.356	-0.006	0.287	0.904	0.372	-0.403	0.082	-0.231	0.093	0.237	0.796	0.448	0.843	0.317	-0.228	0.5	0.166	0.47	0.672	0.098	-0.791	3.29	-0.071	0.402	1.196	0.356	1.431	0.417	1.058	0.041	0.93	0.211	0.732	0.886	-0.428	1.982	0.322	1.067	0.579	0.3	0.432	-0.81	0.326	0.805	0.719	-1.799	0.078	7.321	2.4	0.485	0.88	2.257	-0.94	0.194	-0.929	0.332	0.97	0.423	0.258	-0.839	0.587	-1.191	0.46	1.174	0.307	1.159	0.622
X19130	X39837	0.208	0.065	-0.216	-0.484	0.116	-1.692	0.044	0.365	-0.397	-0.177	3.226	-0.305	-0.527	-1.069	0.033	-0.114	0.79	0.38	-0.888	0.291	-1.43	-1.381	1.04	-0.753	0.06	-0.572	-0.093	0.111	1.443	-0.431	0.409	0.065	-0.187	0.002	-0.966	0.679	-0.322	-0.457	0.26	-0.632	-0.326	0.535	-0.228	0.057	-0.534	4.081	-0.106	1.827	0.109	0.207	-0.391	0.004	-0.492	0.092	1.196	0.126	-0.461	0.11	0.014	0.486	0.243	0.197	0.015	-0.514	-0.024	0.11	0.208	0.005	2.098	-1.002	0.06	-0.142	-0.049	1.078	-0.5	0.252	-0.23	0.064	0.439	-1.046	0.069	-1.022	-1.948	-0.426	0.134	0.042	0.073	0.221	0.154	-0.076	-0.736	0.584	-0.295	-0.168	-0.071	0.169	-0.303	-0.108	-0.317	0.046	0.176	0.032	-1.126	0.232	0.186	-0.789	0.103	0.111	0.087	0.132	-0.567	-0.136	0.959	3.505	0.669	0.007	-0.219	1.128	0.482	0.138	-0.197	0.04	0.778	2.019	0.139	0.253	-0.2	0.192	0.145	0.258	-0.897	-0.213	0.021	-0.046	0.844	0.751	-0.41	-0.658	0.179	-0.134	-0.43	0.106	1.188	0.62	0.716	-1.551	-0.27	4.1	-2.043	0.217	0.789	-0.227	0.279	-0.112	0.209	-0.406	0.385	-2.462	-0.121	-0.171	0.55	1.194	1.783	-0.365	0.545	0.754	0.069	-0.352	0.433	0.226	0.191	0.165	0.342	0.007	0.111	0.124	-0.026	1.243	0.397	0.268	0.077	0.52	0.612	0.015	0.126	0.554	0.044	0.019	0.447	-0.473	-0.399	0.33	0.045	-1.009	0.359	0.296	0.144	-0.447	0.086	-1.051	2.21	-0.108	0.2	-1.484	0.149	-0.025	-0.073	0.307	0.121	-0.315	0.175	-0.244	-0.026	-0.117	-0.212	-0.135	-0.471	-0.089	0.206	0.122	1.357	-0.326	-0.231	0.561	5.789	-1.125	-0.12	-0.013	-1.914	0.72	0.319	0.329	-5.667	-0.674	-1.281	0.896	0.28	0.094	-4.652	2.179	-0.138	-0.704	0.111	0.178	-0.104	2.837	0.085	0.113	0.098	0.117	-0.317	0.215	-0.16	0.169	-0.37	-4.409	0.445	1.966	0.894	0.557	1.642	-0.265	-0.039	-6.243	0.195	1.658	0.442	1.191	-0.044	0.865	0.103	-1.14	0.53	-0.053	0.065	-0.151	0.242	0.458	-0.207	1.494	0.119	-0.324	-1.176	0.402	1.078	0.16	1.698	0.593	0.057	-0.865	0.03	-0.778	-0.522	0.563	0.341	1.198	0.149	0.129	0.131	1.455	0.545	0.091	0.739	1.221	-0.804	-1.867	-0.757	0.584	0.246	0.119	0.678	0.385	-0.269	0.258	1.07	-4.545	0.313	0.602	0.186	0.862	-0.606	1.958	0.031	0.155	1.399	0.494	0.936	0.062	0.453	0.464	0.613	-0.441	-1.688	0.208	1.35	1.995	0.238	-0.17	1.749	-0.19	-0.159	-0.264	0.293	-0.551	0.795	0.775	-0.053	0.521	0.319	0.275	0.094	-2.126	0.008	0.136	-1.005	1.788	0.213	0.351	-0.071	-0.909	1.576	0.565	1.39	0.337	1.195	2.911	0.657	0.676	0.149	-0.654	0.648	0.171	0.005	0.108	0.732	0.004	0.361	1.031	0.293	0.398	-0.002
X19130	X44675	-0.748	-2.268	0.323	0.201	-1.443	0.161	0.807	0.624	0.841	0.24	0.86	0.465	-2.043	0.737	0.524	0.376	0.847	0.654	0.845	0.25	2.326	0.042	-0.071	0.719	0.522	0.341	0.312	-0.713	0.599	2.647	0.195	0.521	0.807	1.129	0.732	0.263	1.081	0.028	-0.555	1.019	0.886	0.201	0.447	0.547	0.355	-0.363	0.153	2.49	0.515	0.503	0.958	-0.799	-0.595	-0.548	1.308	0.467	1.956	0.507	-0.503	0.735	0.188	0.5	0.566	0.401	-0.608	0.492	-1.039	-0.798	2.341	1.853	1.619	0.291	0.289	3.442	3.197	0.435	0.358	-0.098	0.794	-0.063	0.19	1.273	0.423	1.71	0.446	0.62	0.449	0.501	-0.051	1.779	0.696	0.585	0.441	0.391	-0.227	0.567	1.003	0.296	0.601	0.613	0.48	-0.135	1.552	0.485	0.544	0.49	0.511	-0.327	0.516	0.333	0.559	0.595	0.459	0.304	0.849	0.261	0.592	0.709	0.127	0.345	0.427	0.354	0.871	0.433	0.527	-0.178	0.605	0.238	0.539	0.625	0.776	0.598	0.444	1.151	0.485	0.74	0.392	0.947	0.788	0.02	0.787	0.544	2.194	1.553	1.569	0.758	0.511	0.178	-1.186	-0.479	1.07	-0.083	0.346	0.785	0.637	0.646	-0.529	1.469	0.077	0.817	0.951	0.729	2.528	0.366	0.649	0.737	0.073	0.127	0.772	0.541	-0.244	0.536	0.43	-0.279	0.51	0.481	0.58	0.275	-0.755	0.597	0.496	0.755	0.736	0.46	0.492	1.67	0.513	-0.322	0.637	0.355	0.619	0.59	-1.093	0.68	0.19	0.754	0.646	-0.866	0.531	-0.688	1.883	-0.153	0.69	0.586	0.528	-0.693	0.559	-0.288	0.501	-0.171	0.441	0.853	0.509	0.385	0.2	1.134	-0.263	0.585	-0.156	0.677	2.006	0.613	0.614	0.858	2.348	-0.376	-0.196	0.374	0.69	0.805	-0.833	0.575	-0.233	0.945	1.647	0.613	0.946	0.509	-1.462	-0.691	0.484	0.716	0.449	0.139	0.373	3.286	0.492	0.423	0.449	0.439	0.609	0.267	0.179	0.372	-0.542	0.61	0.894	-0.143	1.085	0.595	0.781	0.393	0.544	1.602	0.724	0.034	0.103	-0.004	1.012	-0.04	0.488	0.868	0.631	-0.424	0.382	0.593	0.612	0.58	1.184	-0.922	0.621	1.264	0.021	0.77	1.269	0.443	2.473	0.817	0.468	0.967	0.514	1.328	1.23	0.238	0.674	0.907	0.385	0.491	0.535	0.517	0.771	-0.301	1.113	0.8	0.26	-1.0	-0.153	-0.232	0.748	0.43	1.268	0.857	0.515	1.422	1.296	0.595	0.359	1.022	0.499	-0.055	-0.083	1.271	0.382	-0.64	1.126	0.432	-0.415	0.42	0.049	0.599	0.213	0.549	1.613	0.127	0.83	2.633	-0.058	0.529	1.386	0.487	1.943	0.564	0.996	0.532	1.192	0.602	0.697	0.442	0.22	1.342	0.365	1.536	0.641	0.506	0.583	0.26	0.438	0.743	0.778	-1.037	0.591	3.413	1.236	0.471	1.01	2.067	0.361	0.788	-0.663	0.233	0.975	0.588	0.141	-3.874	0.721	-1.11	0.397	0.911	0.243	1.207	0.742
X19130	X57523	0.383	-0.656	0.343	-1.242	0.033	0.792	0.151	0.453	0.438	0.018	-0.182	0.354	-0.71	0.386	0.346	0.122	0.411	0.971	0.762	0.452	2.062	0.164	0.336	3.35	0.136	0.971	0.444	-0.158	0.169	-1.029	0.603	0.38	0.815	0.124	0.555	0.85	0.818	0.251	2.191	0.052	1.013	0.988	0.659	0.237	-0.432	2.161	-0.006	-0.064	0.377	0.424	-0.861	0.505	0.514	0.242	1.829	0.301	2.384	0.362	0.103	0.673	0.413	0.018	0.427	-0.305	-0.178	0.381	0.536	2.926	2.67	1.274	-0.285	0.378	0.44	0.296	0.707	-0.395	0.356	0.46	0.6	-0.924	0.316	1.346	0.889	0.355	0.326	0.41	0.379	0.474	0.34	-0.714	-0.094	-0.05	0.191	0.241	0.505	-0.062	0.705	0.422	0.691	-0.387	0.542	0.607	1.653	0.475	0.384	0.268	0.163	0.182	0.262	0.381	0.538	0.27	0.896	-1.311	1.035	0.652	0.494	0.511	0.597	0.342	0.226	0.318	1.145	1.28	0.391	0.403	-0.039	0.389	0.307	0.591	1.452	0.544	0.145	0.83	0.992	0.173	-4.672	0.555	1.268	0.468	0.006	0.46	3.494	0.828	1.618	-0.781	-0.308	0.076	-2.04	0.018	1.011	0.23	0.47	0.732	0.659	0.995	-2.258	3.858	0.638	0.305	-0.324	1.514	1.407	-0.79	0.499	-1.05	0.38	0.784	0.562	0.624	0.419	0.51	0.412	-1.783	0.374	0.138	0.478	0.352	1.218	0.402	0.277	0.216	-0.443	0.343	0.116	-0.478	0.474	-0.237	0.559	-0.516	1.077	0.306	-0.642	0.621	-3.108	0.743	0.597	-0.622	0.363	1.064	1.308	-0.391	0.333	-1.1	0.174	2.013	0.369	-0.12	0.34	0.758	0.327	0.418	-0.01	0.352	0.713	0.953	-0.656	-0.225	-0.597	0.625	-0.823	0.277	-3.608	0.853	3.448	0.727	0.499	0.538	0.645	0.585	-0.502	0.012	-3.479	0.296	2.614	0.257	0.885	0.159	-3.388	-2.213	0.178	0.891	0.152	-0.26	0.475	5.582	0.367	0.497	0.355	0.12	0.533	0.326	-0.404	0.362	-0.368	-1.511	-1.282	0.251	0.26	0.257	1.066	0.378	0.758	1.355	0.396	0.215	0.024	-1.345	0.496	0.82	-0.037	-3.275	0.52	0.02	0.13	0.326	0.228	1.218	0.425	0.447	0.581	1.026	-0.553	-0.604	1.071	0.388	1.415	1.062	0.203	0.125	0.519	-0.386	1.177	1.037	0.715	0.918	0.313	0.13	0.602	1.38	0.719	0.123	1.43	0.89	-0.583	-0.161	-0.214	0.355	0.51	0.531	1.032	0.971	0.458	1.189	1.075	0.716	0.425	0.88	0.33	0.897	-1.03	1.323	0.375	0.268	1.088	0.489	1.109	0.222	0.731	0.164	0.998	0.494	-0.677	-0.081	-0.454	1.423	0.536	0.421	1.337	0.228	1.257	0.604	0.87	0.732	0.574	0.441	0.684	0.841	-0.471	1.211	0.266	0.783	0.577	0.115	0.491	-0.68	0.361	0.614	0.469	0.528	-0.251	4.752	1.7	0.501	0.625	1.414	0.744	-1.62	-0.653	0.43	0.885	0.293	0.141	0.244	-0.838	0.561	0.215	0.956	-0.687	1.141	0.402
X19130	X32504	-0.89	0.309	0.062	0.001	0.031	0.06	0.428	0.521	0.913	0.563	1.766	0.348	-1.481	0.516	0.373	0.075	0.927	0.688	0.967	-0.585	2.119	-1.274	-0.104	1.666	0.339	0.56	-0.129	-0.293	0.024	4.552	-0.019	0.281	0.526	1.466	0.146	0.287	0.329	-0.127	-0.57	-0.275	0.784	0.629	0.53	0.27	-0.1	-2.298	-0.398	2.808	0.339	0.398	-1.581	-1.024	-0.937	0.348	1.104	0.192	2.613	0.32	0.169	-0.133	0.152	0.3	0.284	0.3	-0.576	0.252	-0.528	-0.259	2.749	-1.444	1.531	-0.479	0.141	1.206	2.719	0.501	0.299	0.365	0.397	-0.202	0.35	1.944	-0.716	1.234	0.326	0.538	0.253	0.4	0.229	2.605	0.182	0.52	0.232	0.101	-0.283	0.418	0.543	0.381	0.004	0.624	0.296	0.336	1.364	0.384	0.387	0.478	0.318	0.063	0.349	0.354	-0.264	0.455	0.25	0.89	0.787	0.003	0.474	0.784	0.193	0.214	0.58	0.354	0.123	0.989	0.357	0.185	0.673	0.368	0.322	0.407	0.485	0.484	0.359	0.519	0.422	0.659	-1.001	0.605	0.031	0.054	0.784	0.447	0.035	0.753	0.925	1.361	0.627	-0.599	-3.644	0.234	0.928	-0.186	0.295	0.748	0.61	0.212	0.317	2.512	-0.228	0.789	0.78	0.837	3.115	0.886	0.578	0.705	0.172	-0.052	0.756	0.644	-0.224	0.485	-0.157	0.272	0.311	0.314	0.463	-0.252	0.024	0.505	0.29	0.984	1.206	0.439	0.341	1.843	0.261	0.396	0.325	-0.388	1.135	0.475	-0.998	0.621	1.073	0.874	0.285	0.042	0.426	-0.361	2.262	-0.426	0.792	0.843	0.341	-1.098	0.183	0.157	0.333	-0.979	0.304	0.895	0.265	-0.2	0.196	1.17	0.232	0.487	0.386	0.523	2.051	0.524	0.364	0.701	0.748	-0.457	0.472	-0.247	0.489	0.605	-0.192	0.365	0.121	1.04	3.002	0.156	-0.553	0.134	-5.037	0.569	0.458	0.194	0.327	0.951	-0.402	3.078	0.273	-0.468	0.31	0.055	0.295	0.199	-0.502	0.27	-0.121	0.019	0.129	1.866	0.591	0.424	0.607	0.388	1.119	1.683	0.044	0.184	0.094	-0.372	0.541	-1.465	0.403	-0.105	-0.427	0.007	-0.049	0.499	0.55	-0.617	0.941	-4.185	0.534	0.926	-0.092	0.56	0.615	0.36	2.69	0.263	0.32	0.919	-0.103	0.944	1.244	-0.908	0.567	0.531	0.347	0.349	0.564	1.296	0.336	0.168	1.552	0.505	-1.072	-2.812	0.392	0.204	0.166	-0.146	0.616	0.505	0.406	1.053	0.641	-0.881	0.39	1.012	0.307	-1.388	0.878	0.177	0.323	-0.717	0.869	0.4	-1.52	0.344	-1.267	0.491	-0.848	-0.337	1.681	0.309	0.642	2.488	-0.249	0.012	0.278	0.344	1.981	0.327	0.961	-0.05	1.193	-0.231	0.588	0.171	0.571	1.279	0.347	1.127	0.284	0.355	0.462	-1.034	-0.392	0.414	0.537	-3.293	1.021	7.271	2.752	0.47	-0.449	2.234	-0.527	0.629	-0.327	0.375	-0.29	0.453	0.347	-4.003	0.254	-3.088	0.308	0.956	0.393	1.069	0.504
X19130	X37478	-0.127	0.474	0.232	-1.028	0.253	0.315	0.641	0.409	0.976	0.786	1.28	0.289	-2.504	0.658	0.385	0.135	0.849	0.603	0.412	0.062	1.674	-0.434	-2.797	2.048	0.136	-0.139	0.025	-1.404	-0.059	3.204	0.138	0.362	0.244	1.345	0.065	0.682	0.74	0.392	0.433	0.017	0.626	0.561	-0.35	0.353	-0.375	-1.63	-0.391	2.668	0.318	0.267	0.978	-1.118	-0.319	0.337	0.291	0.197	-0.724	0.302	0.218	0.055	-0.109	0.39	0.14	0.344	-0.505	0.28	0.316	-0.509	1.604	2.419	0.506	0.229	0.268	-0.196	-3.483	0.513	0.325	0.134	0.759	0.222	0.365	2.11	-0.527	1.763	0.301	0.361	0.36	0.255	0.188	1.21	-0.113	0.412	0.269	0.299	-0.341	0.314	0.66	0.176	0.056	0.725	0.311	0.135	0.929	0.156	0.403	0.264	0.282	0.316	0.268	0.344	0.997	0.337	0.143	0.846	0.572	0.249	0.368	0.142	0.576	0.136	0.515	0.371	0.559	1.161	0.364	0.329	0.211	0.387	0.395	0.42	0.456	0.605	0.292	0.837	0.631	-0.176	-0.367	-0.097	-0.287	0.224	0.659	0.447	-0.916	1.181	-0.463	1.657	0.632	-0.273	-0.463	0.254	1.377	-0.518	0.457	0.822	0.571	0.165	-0.454	1.001	-0.321	0.817	0.965	0.633	3.223	-0.296	0.586	1.197	0.119	-0.646	0.741	0.615	0.268	0.423	0.065	0.408	0.117	0.358	0.295	-0.519	0.981	0.507	0.318	1.03	1.269	0.374	0.366	1.996	0.339	0.405	0.239	-0.318	0.993	0.465	-0.969	0.639	1.016	0.859	0.418	-0.242	0.395	-0.607	2.65	-0.391	0.932	0.866	0.323	-1.082	0.309	0.427	0.382	-0.955	0.383	0.884	0.332	-0.091	0.24	1.135	-0.814	0.456	0.368	0.528	2.867	0.532	0.52	0.826	2.302	0.066	-0.063	-1.263	0.46	-0.209	-0.397	0.2	-0.015	1.12	3.45	-0.396	0.312	0.159	1.577	1.795	0.419	0.114	0.28	1.611	-0.498	7.929	0.191	-0.079	0.779	-0.164	0.382	0.183	0.378	0.575	0.056	0.586	-0.343	1.511	0.242	0.226	0.546	0.404	1.234	2.116	0.34	0.726	1.43	-0.206	0.671	-1.143	0.391	0.184	-0.183	0.052	-0.028	0.502	0.576	-1.253	1.033	-2.624	0.396	0.884	-0.349	0.759	0.959	0.366	2.288	0.073	0.358	0.832	-0.358	0.604	0.503	0.807	-0.704	0.502	0.37	0.368	0.589	0.41	0.378	0.018	1.423	0.472	0.899	0.463	0.294	0.24	0.11	-0.146	0.942	-0.15	0.41	0.313	0.494	-1.086	0.404	0.99	0.227	-2.865	0.961	0.164	0.391	-0.233	-0.166	-0.184	-0.265	0.362	-2.354	0.096	-2.159	0.246	2.151	0.396	0.284	2.869	0.458	0.318	-0.211	0.327	2.247	0.597	1.086	0.149	1.026	-0.685	0.592	0.261	0.538	1.576	0.337	1.173	0.124	0.358	0.484	1.088	-0.227	-1.058	0.738	-2.145	1.366	4.965	2.704	0.377	-0.499	1.412	-0.66	-1.252	-0.451	0.425	-0.209	0.394	0.209	-0.779	-0.359	-2.836	-0.606	0.544	0.648	0.333	0.491
X19130	X32417	0.238	0.324	0.281	1.076	-0.254	0.37	0.656	0.347	0.418	0.999	1.004	0.364	-0.663	0.107	0.371	0.42	0.733	-0.415	-1.623	-0.19	0.146	-0.023	0.454	2.256	0.333	-0.698	0.198	-1.995	-1.126	3.26	-0.79	0.406	0.739	1.195	0.199	0.039	-1.689	0.058	0.418	-0.261	0.952	0.506	0.432	-0.353	-0.504	-1.613	0.024	2.712	0.408	0.449	0.402	-0.245	0.094	0.053	0.726	0.412	0.482	-0.073	-0.305	0.418	0.003	0.199	0.287	0.446	-0.623	0.413	-0.142	2.116	1.53	2.467	1.468	0.649	0.384	0.38	0.965	0.322	0.294	-0.517	0.74	-1.707	0.412	2.044	-0.591	2.552	0.414	0.559	0.408	0.44	0.169	0.458	1.091	0.002	0.463	0.242	-1.02	0.421	-1.498	0.476	-0.89	-0.057	0.493	0.48	1.699	0.36	0.24	-0.154	0.37	0.171	0.402	0.393	0.61	0.529	-1.218	0.034	0.234	0.193	0.416	0.963	0.585	0.442	0.259	0.258	0.766	1.871	0.417	0.263	0.624	0.421	0.38	0.532	0.793	0.59	-0.211	0.835	-0.226	0.497	1.003	1.141	0.513	0.128	0.537	0.361	-3.07	0.254	1.063	0.476	0.618	0.404	1.685	0.347	0.833	-0.576	0.492	0.454	0.687	0.759	-0.415	3.524	0.745	0.881	0.286	1.275	2.255	0.621	0.562	0.158	0.249	-1.722	0.784	0.605	0.369	-1.341	-0.687	-0.62	0.353	0.413	0.39	0.248	-0.502	0.458	-0.284	0.708	0.945	0.449	0.398	0.76	0.441	0.046	0.624	0.181	1.035	0.476	-0.498	0.584	-0.47	0.789	0.219	0.295	0.356	1.127	1.94	0.063	0.369	-0.051	0.236	-0.354	0.472	0.487	0.15	-0.296	0.439	0.742	0.563	-0.483	0.199	1.201	0.651	0.526	0.444	0.226	2.042	0.409	-1.663	0.459	1.593	-0.382	0.521	-0.795	0.665	-0.083	-0.222	0.359	-1.004	1.062	2.017	0.059	-0.769	0.274	-0.157	0.655	0.388	0.768	0.144	0.656	0.108	3.16	-0.0	0.439	-0.066	0.02	0.48	0.414	0.662	0.595	0.436	0.345	-0.198	2.207	1.317	0.61	0.776	0.432	1.03	0.522	-0.153	0.651	0.087	-0.876	0.71	-0.38	0.441	-0.204	-0.106	0.226	0.255	0.538	0.567	-1.109	0.643	-3.406	0.596	0.667	-0.035	0.561	1.423	0.412	1.998	0.727	0.385	0.16	-0.108	0.838	0.775	-0.171	0.41	0.676	0.42	0.414	0.497	0.417	0.788	0.193	1.101	0.941	0.86	1.899	0.228	0.196	0.957	0.387	0.68	0.068	0.488	1.664	0.927	-0.039	0.375	0.865	0.427	1.098	0.612	0.35	0.397	0.038	1.111	0.451	0.926	0.397	-1.074	0.517	-0.069	0.337	1.481	0.272	0.143	2.348	0.392	0.35	2.018	0.405	1.383	0.564	0.727	0.287	1.076	1.159	0.689	0.454	0.106	1.391	0.313	0.997	0.267	0.369	0.411	0.409	0.43	0.264	0.732	0.615	0.822	5.855	2.141	0.52	0.12	2.288	-0.204	-0.482	-0.778	0.312	0.765	0.489	-0.141	-0.551	-0.01	-1.267	0.216	0.919	-0.488	1.132	0.3
X19130	X32388	0.273	0.162	0.573	1.444	0.277	0.153	0.884	0.309	-0.74	0.706	1.638	0.244	3.092	-0.127	0.317	-0.068	0.812	0.557	1.005	-0.792	0.835	-0.17	2.446	-2.232	0.312	-0.248	0.462	1.18	0.611	1.895	0.091	0.315	0.086	1.473	0.863	0.491	-0.95	0.372	0.053	-0.452	0.905	0.46	0.15	0.168	0.501	-1.379	0.295	2.839	0.293	0.35	-0.144	0.537	-0.075	0.337	1.532	0.3	3.358	-0.121	0.193	-0.001	0.307	0.257	0.292	0.643	0.017	0.303	-0.254	0.259	2.798	-0.255	2.792	-0.276	0.359	-0.32	1.595	0.396	0.27	-1.809	-0.134	-0.773	0.297	-5.357	-0.151	0.619	0.198	-0.036	0.176	0.132	0.338	2.346	-0.098	0.425	-0.089	0.376	-0.376	0.383	-0.503	0.333	0.007	0.603	-0.696	0.219	1.13	0.032	0.362	1.273	0.18	0.268	0.277	0.278	0.736	-0.411	0.632	2.622	-0.095	-0.911	0.419	0.554	0.416	0.379	-0.289	0.294	0.327	-0.001	0.25	0.168	0.948	0.339	0.34	-0.941	0.47	0.492	-1.619	0.352	1.174	1.093	-1.06	0.59	0.498	0.507	0.238	0.426	1.062	0.612	0.152	0.511	0.56	1.402	-1.875	0.1	-0.588	0.164	0.086	0.686	0.366	0.203	0.413	-3.357	-0.252	0.604	0.474	-0.0	2.086	0.605	0.506	-0.365	0.219	0.091	0.043	0.457	0.127	0.431	0.545	0.57	0.292	0.29	0.374	-0.176	-0.199	0.336	0.304	0.504	0.767	0.486	0.305	-0.812	0.431	0.362	0.228	-0.502	-0.596	0.314	-0.85	0.499	-1.141	0.635	0.167	0.381	0.382	-0.848	0.967	0.138	0.257	0.417	-0.034	1.317	0.231	0.454	0.295	0.049	0.163	0.863	0.225	0.017	0.644	1.046	0.043	0.463	0.358	0.603	0.779	-5.164	0.462	0.641	2.403	-0.344	0.397	0.062	0.555	-0.199	-0.278	0.436	0.646	0.822	-1.051	-0.192	0.333	0.253	-2.737	-0.657	0.441	0.714	0.138	-0.456	0.431	-0.501	0.17	0.283	0.039	0.32	0.444	0.173	0.814	-0.447	0.492	0.638	0.612	0.689	0.432	-0.627	1.122	0.351	-0.597	1.433	0.587	0.238	-0.971	0.935	0.32	-1.811	0.028	1.038	0.56	-0.024	0.181	0.247	-0.102	-0.152	0.264	0.853	0.485	1.259	0.643	0.997	0.641	0.329	1.596	0.803	0.288	0.703	0.315	-0.023	0.534	-1.611	0.1	0.995	0.312	0.171	-0.564	0.674	0.636	-0.24	0.89	0.72	-0.686	-0.207	0.153	0.273	0.633	-1.601	1.234	0.549	0.425	1.486	0.534	0.452	0.021	0.108	0.336	0.165	0.561	0.723	0.22	-0.531	1.381	0.44	0.279	0.257	0.529	0.438	0.481	0.419	1.664	0.111	-0.108	2.099	0.259	0.039	1.692	0.263	-0.056	0.291	0.555	0.491	0.951	0.386	0.46	-1.402	0.27	0.313	0.303	0.446	0.445	0.261	0.427	-1.546	0.297	0.761	0.304	0.366	1.497	9.608	-1.139	0.467	-0.016	0.898	0.18	0.795	-0.432	0.176	0.716	0.424	0.249	-0.111	0.814	0.389	0.425	1.071	0.479	0.656	0.563
X19130	X48407	0.295	0.183	0.049	0.521	-0.971	0.212	0.324	0.387	0.207	0.784	1.092	0.225	0.57	0.238	0.267	0.209	0.546	0.088	0.421	0.608	0.007	0.606	-0.216	0.75	0.232	-0.137	-0.087	-0.367	0.402	-1.34	0.41	0.208	0.415	0.022	0.056	0.15	-0.632	0.215	7.12	0.141	1.383	0.912	0.249	0.194	-0.036	-0.531	-0.08	0.365	0.209	-2.083	-0.015	0.217	0.251	0.237	-1.871	0.006	1.132	0.221	0.213	0.034	0.455	0.269	0.153	-0.245	0.139	0.2	0.192	0.163	-0.38	-1.064	1.993	-0.219	0.237	0.21	0.318	0.146	0.224	0.412	0.067	-0.59	0.222	0.896	-0.331	-1.655	0.232	0.553	0.168	0.354	0.24	-0.123	3.736	-1.175	0.213	-0.247	0.583	0.125	-0.084	-0.13	0.649	0.395	0.356	0.314	-0.673	-0.31	0.294	0.054	0.138	0.22	0.198	0.241	0.136	-0.087	0.329	0.401	0.807	0.483	0.365	-0.099	0.493	0.297	-0.045	0.146	0.324	0.556	0.172	0.423	0.275	0.27	0.273	0.402	0.2	-2.863	0.145	0.549	0.862	1.1	-1.368	-0.12	-0.097	0.483	-0.42	0.358	1.702	4.263	3.038	0.346	0.39	-0.281	-1.283	0.27	0.522	0.087	0.141	0.233	0.279	-0.267	0.269	0.534	0.054	0.346	0.586	-0.047	0.69	-0.301	0.337	0.987	0.232	-0.386	0.267	0.347	0.221	0.332	0.212	0.176	-0.544	0.057	0.269	-0.002	0.979	-0.029	0.113	0.392	0.828	0.427	-1.602	0.556	0.286	-0.09	-0.111	0.085	-0.179	0.275	-0.299	0.464	0.542	0.258	0.084	0.265	-1.041	-1.043	0.482	0.081	0.653	0.52	0.253	-0.186	0.04	0.3	-0.037	0.957	0.304	0.529	-0.25	0.107	0.485	0.626	-0.518	-3.151	0.285	0.377	1.75	0.14	0.429	0.629	0.191	0.104	0.272	0.337	0.095	-5.238	0.537	-0.942	-2.102	0.181	-0.921	-1.427	0.81	0.147	-1.852	0.974	0.096	-0.402	0.226	0.704	0.388	9.99	0.237	0.336	-0.098	0.208	0.406	0.107	0.61	0.104	0.266	0.205	0.572	-1.155	-0.089	0.472	1.179	0.069	-0.233	0.148	0.662	0.023	0.694	1.092	-0.164	0.855	0.082	0.722	0.401	0.179	0.12	0.384	-0.08	0.657	0.236	0.782	0.404	0.391	0.582	-0.521	0.763	0.227	1.101	0.268	0.209	0.515	0.33	-0.156	-4.327	0.983	0.316	0.628	0.217	0.191	0.287	0.196	0.565	0.091	-0.762	0.345	-0.701	0.011	0.316	0.42	0.231	0.258	-3.429	0.908	0.314	1.406	0.675	0.314	0.219	0.753	0.253	0.754	0.495	1.703	0.267	0.29	0.659	-1.72	1.422	0.222	0.612	0.12	-0.605	0.375	0.586	0.001	0.813	1.41	0.355	-0.044	1.501	0.199	1.013	-0.415	0.576	0.293	0.09	0.445	0.448	0.374	0.533	0.72	0.214	0.757	-3.521	0.241	0.187	3.019	0.286	0.342	0.01	0.037	1.813	-2.332	-0.529	0.341	0.394	1.91	0.341	0.492	0.709	0.183	0.635	0.387	-0.809	0.149	0.354	0.451	0.395	0.716	0.052	0.278	-0.129
X19130	X22163	-0.706	0.046	0.366	0.501	0.269	-0.387	0.221	0.411	0.339	0.312	0.233	0.334	-1.776	-1.014	0.206	0.238	0.08	-0.949	0.651	0.449	1.405	1.519	0.066	-1.125	0.309	1.365	0.409	-0.66	0.366	0.768	0.459	0.331	0.428	0.611	1.275	-0.692	-0.003	0.381	1.395	0.192	0.752	-0.485	0.541	0.386	0.6	1.499	-1.347	-0.278	0.209	0.296	1.479	0.499	0.884	0.365	-0.292	0.346	1.382	0.265	-0.126	0.654	-0.048	0.262	0.43	0.591	0.203	0.256	0.827	-0.448	1.126	0.908	-0.382	0.697	0.398	2.01	-0.787	0.418	0.336	0.457	0.656	-1.203	0.342	-0.821	0.745	0.359	0.204	0.325	0.347	0.357	0.357	1.567	0.302	0.545	0.459	0.241	0.093	0.375	-0.39	0.383	-0.257	0.341	0.512	0.397	0.238	0.609	-0.094	0.77	-0.853	0.334	0.338	0.351	0.811	-0.944	0.435	1.976	0.994	0.538	0.338	-0.375	0.23	0.385	0.619	0.224	1.207	0.098	0.342	-6.429	0.479	0.363	0.024	-0.518	1.366	0.195	0.338	0.208	1.716	1.057	-0.085	0.523	1.195	0.783	0.159	0.439	1.384	0.652	1.089	0.654	0.497	1.671	2.385	0.369	0.463	0.178	0.418	0.779	0.614	0.014	-0.081	-3.544	0.271	-0.307	0.447	1.419	2.65	0.652	0.581	0.834	0.348	-0.045	0.674	0.61	0.352	0.471	0.534	0.617	0.326	0.348	0.318	0.406	1.271	0.004	0.37	0.706	0.022	0.491	0.326	1.257	-0.329	-0.045	0.343	0.559	-0.059	0.256	0.261	0.298	-3.791	-0.122	-0.064	0.517	0.431	0.702	0.98	0.548	0.803	0.099	0.285	-0.986	0.413	0.476	0.011	0.298	0.338	-0.161	0.02	0.33	0.737	0.116	-1.1	0.373	0.36	0.507	2.765	0.4	0.457	0.878	1.582	0.322	0.391	-0.092	0.561	-0.836	0.819	-1.094	-1.426	0.588	-0.546	-0.27	1.128	0.345	3.262	-1.266	-0.435	-0.058	0.069	0.055	0.014	4.867	0.22	0.253	-0.381	0.349	0.517	0.311	0.778	-0.073	-0.187	0.552	1.12	-1.471	1.097	-0.355	0.832	0.338	-1.025	-0.783	0.428	0.033	0.919	-10.491	0.495	0.567	-0.073	1.392	0.583	0.234	0.24	0.463	0.156	1.525	1.074	1.203	0.413	0.992	0.612	1.184	0.299	0.075	0.752	1.321	0.317	-0.08	0.234	0.451	0.172	-0.255	0.609	1.245	0.268	0.233	0.578	1.005	0.587	-0.264	-1.132	-0.32	0.432	-1.389	0.211	0.378	0.901	0.504	1.328	0.774	0.398	2.272	1.474	0.817	0.39	0.205	0.36	0.3	-0.718	1.819	0.122	0.858	1.143	0.494	2.342	0.192	0.691	0.361	0.939	0.344	2.79	0.129	1.668	3.441	0.349	-0.235	1.347	0.341	2.709	-0.215	0.77	0.435	0.301	0.105	0.667	0.423	-0.343	0.825	0.338	0.695	0.3	0.283	0.188	1.178	0.31	0.79	0.503	-0.627	0.104	-0.048	-0.057	0.476	0.671	1.204	0.665	-0.369	0.636	0.359	0.927	0.428	0.331	0.323	0.607	-0.156	0.34	-0.208	0.533	-2.016	-2.528
X19130	X39831	0.24	0.102	0.044	-0.902	0.1	-1.174	-0.047	0.347	-0.298	0.438	1.618	-0.386	-1.495	-2.096	0.207	-0.178	0.28	0.011	-1.559	0.534	0.24	-1.658	-0.628	-0.995	0.066	-0.251	-0.269	0.871	0.842	3.107	0.124	0.065	-0.061	0.091	-0.792	0.266	-0.41	-0.443	0.427	0.52	0.334	0.255	-0.036	0.022	-0.773	7.047	0.257	2.261	0.1	0.158	-1.653	0.295	-0.109	0.116	0.162	0.13	-1.391	0.069	0.029	1.125	-0.198	0.214	-0.053	-0.427	-0.072	-0.004	-0.008	0.734	-0.777	-2.445	0.416	0.349	-0.007	2.273	-0.516	0.319	0.091	-0.027	0.366	-1.122	0.01	0.27	-0.163	-0.354	0.139	0.085	0.125	0.245	0.086	-0.852	-1.041	0.425	0.098	-0.308	-0.945	0.354	0.37	-0.396	-0.131	0.479	-0.046	-0.953	-0.895	0.216	0.145	-1.264	0.122	0.109	0.095	0.143	0.951	-0.32	1.054	2.377	0.365	-0.762	-0.454	0.133	0.49	0.103	0.01	0.07	0.818	2.047	0.162	0.129	-0.372	0.17	0.131	0.483	-0.534	-0.311	0.165	-0.34	0.679	1.22	1.404	-0.091	-0.887	-0.551	-0.855	0.242	1.686	1.566	0.35	-0.328	0.124	4.543	-3.418	0.219	0.963	-0.19	-0.198	0.006	0.505	-0.608	0.027	-1.471	-0.295	0.401	0.484	1.955	2.984	-0.185	0.212	0.525	0.007	-0.713	0.695	0.049	0.208	0.288	0.367	-0.037	0.108	0.08	-0.003	1.064	1.349	0.366	0.044	0.341	0.314	0.204	0.132	0.454	-0.59	0.179	0.661	-0.353	0.027	0.327	0.357	-0.719	0.631	0.315	0.081	-0.05	-0.152	-1.62	1.756	0.225	1.198	-0.244	0.112	-0.071	0.193	0.17	0.155	-0.419	-0.075	-0.016	0.491	-0.172	0.021	0.205	-0.935	0.057	0.203	0.446	2.833	0.085	-0.046	0.764	3.477	-1.278	0.226	0.277	-0.738	-0.969	0.677	0.385	-0.393	0.567	-0.192	-0.679	1.836	0.138	-6.83	1.136	0.098	-1.667	0.101	-0.164	-0.13	3.264	0.161	-0.514	0.531	0.069	-0.047	0.205	-0.998	-0.062	-0.16	-2.543	0.5	-0.122	1.415	0.265	1.315	0.1	0.197	1.166	1.144	0.52	-2.377	1.257	-0.485	0.407	0.264	0.336	0.257	-0.198	0.057	-0.107	0.329	0.58	-0.022	0.836	0.524	-0.514	-0.06	-1.132	0.303	0.168	1.108	0.976	0.1	0.298	0.411	-0.87	-1.573	0.531	-0.07	-0.577	0.049	0.136	-1.83	-0.786	0.591	-0.954	0.057	-0.47	-2.051	-3.671	0.415	0.569	0.608	-0.024	0.516	-0.091	-0.087	1.171	-0.834	-0.08	0.253	0.13	0.17	1.043	0.662	2.103	0.121	-0.926	-0.793	0.359	1.048	0.117	-1.11	0.325	0.893	-0.086	-1.033	0.365	0.642	4.066	-0.12	0.017	3.615	0.117	1.473	0.004	0.452	-0.124	0.673	-1.161	-0.002	-1.898	0.827	-1.966	0.072	0.384	0.304	0.017	-0.123	0.506	0.18	0.718	0.641	1.233	0.256	3.462	1.128	0.578	-0.147	0.678	0.112	-0.264	-0.547	-0.006	-0.211	-0.199	0.025	-0.077	0.847	-0.243	0.191	-0.481	0.266	-1.212	0.095
X19130	X18467	-0.234	0.298	-0.304	-0.184	0.331	-0.864	0.906	0.53	0.807	0.785	-0.087	0.369	-0.596	0.504	0.241	0.183	0.916	0.852	1.142	0.543	2.092	-1.112	-0.601	-0.401	0.378	0.181	-0.23	-0.319	0.513	3.695	0.242	0.232	0.762	0.832	0.534	0.399	1.103	0.013	-0.874	-2.821	-0.084	0.364	0.644	0.428	1.107	1.481	-0.015	2.804	0.081	0.405	-0.85	-0.917	0.065	-0.844	0.913	0.266	1.878	0.301	0.055	0.26	0.377	0.413	0.369	-0.114	-0.743	0.144	-0.539	0.42	2.175	-2.279	1.767	-0.465	0.422	4.34	4.378	0.472	0.371	0.485	0.055	-0.719	0.375	0.996	-0.277	1.155	0.388	0.464	0.373	0.327	0.393	2.932	1.811	0.578	0.486	-0.095	0.159	0.412	0.547	0.391	0.457	0.738	0.517	0.163	1.387	-0.21	0.388	1.029	0.25	0.37	0.353	0.337	-0.255	0.527	0.652	1.279	0.674	0.427	0.499	0.838	0.356	0.317	0.155	0.287	1.029	0.572	0.368	0.11	0.519	0.318	0.323	0.384	0.871	0.579	0.393	0.215	0.967	0.097	1.308	1.037	0.112	0.397	0.259	0.421	1.11	1.497	1.9	0.844	0.614	-1.282	-5.111	0.41	1.122	0.202	0.456	0.791	0.633	-0.063	0.516	1.528	-0.648	0.717	1.05	0.841	2.642	0.582	0.587	1.258	0.334	0.922	0.761	0.628	-0.001	0.449	-0.262	0.28	0.291	0.304	0.486	-0.458	0.339	0.522	0.369	0.961	0.322	0.171	0.376	2.489	0.499	0.382	0.17	-0.056	0.785	0.463	-0.882	0.602	0.847	0.833	0.205	0.083	0.447	-0.202	2.133	-0.302	0.693	0.844	0.349	-0.333	0.067	0.446	0.402	-0.385	0.301	0.782	-0.212	-0.224	0.288	1.135	-0.03	0.298	0.344	0.644	1.932	0.541	0.411	0.329	0.074	0.129	0.338	0.19	0.629	-0.305	-0.124	0.06	0.166	1.119	2.469	-0.223	0.448	0.292	-5.331	-0.423	-0.169	0.331	-0.114	-0.154	0.126	1.709	0.328	-1.215	0.714	0.39	-0.404	0.164	-1.094	-0.03	-0.552	0.469	0.859	1.955	0.556	0.342	1.231	0.421	0.666	1.116	0.613	0.476	-0.22	0.529	0.495	0.248	0.264	-0.329	-0.303	0.265	0.101	0.497	0.588	0.906	0.901	-1.26	0.507	1.217	-0.07	1.164	0.551	-0.415	2.571	0.488	0.281	0.926	-0.128	0.761	0.547	0.206	0.127	-0.144	0.333	0.359	0.563	1.329	0.032	0.334	1.098	-0.061	-0.878	-2.805	0.31	0.488	0.255	0.184	1.012	0.891	0.436	1.148	1.03	0.066	-0.072	0.902	-0.089	-1.069	1.066	0.46	0.399	-1.116	0.33	0.519	-2.068	0.333	-0.562	0.502	0.503	-0.136	0.013	0.468	1.151	2.538	-0.459	-0.134	0.873	0.379	1.994	0.443	0.989	0.115	-0.031	0.615	0.321	-0.121	0.806	1.044	0.243	1.329	0.26	0.374	0.484	-0.643	-0.349	0.706	0.778	-1.245	1.026	4.473	2.096	0.458	-1.154	1.382	0.424	0.833	0.559	0.417	-0.012	0.352	0.385	-3.553	0.546	-2.721	0.432	0.685	0.748	-0.091	0.447
X19130	X33587	-2.311	-1.089	-0.293	1.902	-0.37	-0.12	0.13	0.485	0.256	0.223	2.275	0.237	-1.293	0.614	-0.232	-0.401	0.919	0.262	0.56	-1.168	1.044	-1.016	0.232	1.711	0.181	-0.96	-0.138	0.569	0.257	4.299	0.07	0.225	0.064	1.954	0.915	0.562	-0.213	-1.84	-0.538	0.312	1.114	0.273	-0.142	0.08	-0.851	-1.996	-0.466	2.917	0.194	0.318	-1.211	-0.671	-0.971	-0.005	0.371	0.196	4.214	0.232	-0.096	-0.214	-0.105	0.269	0.232	0.587	-0.245	0.235	-0.106	-0.598	1.236	-1.611	2.679	-0.26	-0.005	1.971	0.112	0.374	0.14	0.272	0.785	0.218	0.148	1.516	-1.395	1.381	0.216	0.539	0.187	0.166	-0.161	1.587	-0.913	0.465	0.107	0.393	-0.612	0.371	-0.539	0.325	-0.23	0.583	-0.44	0.405	0.794	0.507	0.31	-1.37	0.203	0.213	0.238	-0.161	-0.202	0.139	-0.193	-0.181	0.601	-1.429	0.433	0.277	0.274	0.08	0.063	0.248	-0.101	0.085	0.228	-0.178	1.054	0.277	0.287	0.587	0.546	0.294	0.135	0.696	-0.021	0.647	1.468	0.849	0.369	0.41	0.807	0.395	0.592	0.012	-0.063	0.564	0.429	-0.886	-2.527	0.114	0.312	-0.197	-0.075	0.534	0.447	0.036	-0.107	1.718	0.343	0.399	-0.279	0.685	2.862	-0.128	0.475	1.276	0.08	-0.296	0.615	0.484	-0.215	0.199	-0.084	0.272	0.158	0.076	-1.1	-0.019	-0.742	0.45	0.034	0.663	1.194	0.457	0.239	1.063	-0.076	0.048	0.595	-0.695	1.467	0.137	-1.1	0.568	0.038	0.745	0.414	-0.147	0.389	-1.274	2.134	0.098	0.55	0.575	0.258	0.242	0.306	0.282	0.254	-0.751	0.171	0.988	0.313	-0.004	0.585	1.144	0.446	0.432	0.155	0.499	2.375	0.251	0.182	0.461	1.757	-3.942	0.403	-1.013	0.202	0.303	-0.613	0.302	0.134	1.287	0.162	0.735	-0.114	0.2	-4.519	1.464	0.215	0.698	0.227	0.697	0.219	0.881	0.147	-0.386	-0.239	0.144	0.373	0.068	0.813	-0.094	-0.031	-0.624	0.684	1.021	1.002	0.525	0.31	0.264	0.001	0.378	-0.137	0.022	-0.071	-0.795	0.666	-1.378	0.197	0.078	-0.005	-0.226	0.239	0.182	0.205	-1.209	0.807	-1.828	0.541	1.03	0.212	0.584	1.175	0.215	2.466	0.302	0.214	0.541	-0.406	0.218	1.231	-1.316	0.573	0.511	0.246	0.239	0.514	1.377	0.707	-0.227	0.296	1.046	-1.139	-1.601	-0.337	-0.193	0.484	-0.755	0.425	-0.085	0.363	0.217	0.219	-0.408	0.33	0.978	0.269	-0.93	0.556	-1.036	0.102	-0.628	1.126	0.287	-0.008	0.205	-1.022	0.455	-0.265	0.306	1.413	-0.087	-0.506	2.504	0.271	0.311	0.501	0.232	1.488	0.687	0.957	-0.164	0.38	0.122	0.691	0.746	0.087	1.839	0.234	1.117	0.49	0.172	0.173	-0.721	0.21	0.786	0.33	-2.694	0.616	7.193	0.989	0.283	-0.17	1.948	-2.133	-0.188	-0.448	0.348	1.013	0.416	0.211	-1.755	0.746	-1.061	0.356	1.205	0.138	0.846	0.645
X19130	X57519	0.187	-0.285	0.048	0.473	0.225	1.066	-1.039	0.55	0.252	0.073	0.83	-0.032	-2.325	0.218	-0.014	-0.253	0.505	0.795	0.231	-0.159	1.168	-0.317	0.807	1.983	0.142	-2.358	0.184	0.292	0.246	0.99	-0.966	0.232	0.413	0.803	0.363	1.201	0.371	-0.429	3.029	0.804	0.959	0.092	0.085	0.109	-0.199	1.399	-0.682	2.307	0.218	0.234	-1.854	0.15	-0.426	0.263	0.568	0.231	5.022	0.2	0.114	-0.408	0.175	0.264	0.233	-0.013	-0.164	0.237	0.409	1.258	1.043	-2.822	0.348	0.126	0.029	-0.209	-1.829	0.179	0.225	-0.663	0.206	0.21	0.171	1.16	0.864	0.87	0.241	0.431	0.216	0.004	-0.02	-0.638	-0.226	0.001	0.262	0.272	0.19	0.229	0.222	0.312	0.291	0.249	0.274	0.375	1.174	0.652	0.295	-0.265	0.215	0.181	0.215	0.111	-1.792	0.495	0.699	-0.744	0.424	0.208	0.306	0.567	0.642	0.161	-1.364	0.24	0.539	0.072	0.209	0.416	0.629	0.238	0.207	0.629	1.051	0.313	0.253	0.437	1.1	0.488	-1.146	0.192	1.084	0.525	0.416	0.394	3.5	0.49	-0.256	-0.265	0.216	0.383	-3.508	0.199	-0.105	-0.06	0.322	0.498	0.478	0.71	-0.345	1.538	0.317	0.118	-0.351	1.023	3.181	-1.748	0.211	-0.48	0.234	-0.034	0.131	0.488	0.242	0.286	0.125	-0.071	0.128	0.223	-0.255	0.262	0.616	0.25	-0.398	0.492	0.695	0.193	0.209	-1.218	0.217	-0.271	0.667	-0.176	1.421	0.127	-0.436	0.609	-1.254	0.791	0.23	0.356	0.359	-0.983	2.586	-0.206	-0.302	0.196	0.191	1.441	0.242	0.247	0.243	0.135	0.062	-0.064	0.298	-0.088	0.888	1.064	-0.11	0.157	-0.473	0.263	1.479	0.291	-3.431	1.208	2.053	-1.256	0.46	0.068	0.096	0.185	0.225	-0.442	-3.508	0.438	3.061	0.575	0.688	-0.691	-3.435	1.62	-0.923	0.1	0.166	0.214	0.209	6.505	0.1	0.215	-0.303	0.232	0.511	0.276	-0.46	0.222	-1.092	-2.552	-0.003	1.263	0.868	0.988	-0.53	0.276	0.626	0.593	-0.106	0.215	0.018	-0.798	0.07	0.517	0.105	-2.948	0.205	0.083	0.225	0.28	0.163	-0.107	0.218	0.212	0.56	1.645	0.403	0.141	0.581	0.256	0.917	0.974	0.221	-0.557	0.077	-4.463	0.951	-0.118	0.021	1.365	0.082	0.22	0.467	-0.523	0.573	-0.065	1.237	0.227	-1.432	-1.423	-0.219	0.27	1.123	0.47	0.332	0.378	0.364	0.901	0.707	-0.058	0.25	0.106	0.115	0.597	-0.564	0.989	0.197	-0.351	0.348	0.256	1.551	0.158	0.153	0.368	-0.209	0.276	-0.575	-0.065	-1.416	3.195	0.306	0.238	1.184	0.23	0.525	0.599	0.628	0.381	-0.37	-0.54	0.303	0.401	-0.166	0.685	0.225	-0.01	0.601	0.137	0.426	-0.369	0.284	0.806	1.031	-0.548	0.518	6.193	3.756	0.348	-1.03	2.024	-1.534	-2.003	-0.748	0.275	1.203	0.075	0.17	-0.008	-0.028	-0.132	0.195	1.462	-0.798	1.977	0.29
X19130	X33973	-0.049	-0.008	-0.282	-0.698	-0.077	-0.128	-0.374	0.075	0.727	-0.366	-0.728	-0.082	-1.893	0.674	0.083	-0.38	0.82	-0.402	-0.928	0.482	-1.06	-1.133	0.181	-1.885	-0.082	-0.069	0.861	-0.668	-0.564	3.503	-0.544	-0.01	-0.731	-0.537	-0.74	0.042	-0.197	0.152	0.088	-1.525	0.02	0.424	-0.578	-0.157	0.393	-1.532	-0.629	-0.577	-0.063	-0.264	-1.043	0.449	-0.3	-0.113	-1.34	-0.096	0.878	-0.053	-0.04	-0.511	-0.329	-0.092	0.159	-0.06	-0.434	-0.077	0.28	-1.046	-1.294	-1.543	0.497	0.412	-0.269	1.657	0.241	-0.241	-0.038	-0.227	-0.161	0.01	-0.079	1.777	-1.133	1.808	0.025	-0.359	-0.041	-0.058	0.098	-0.996	1.157	0.348	-0.124	-0.423	-0.71	-0.292	-0.058	0.33	-0.608	0.408	0.294	0.329	-0.482	-0.285	0.112	-1.175	-0.079	-0.036	-0.094	-0.047	-0.713	-0.423	-0.81	-0.322	1.254	0.125	-0.255	-0.72	0.181	0.281	-0.216	-0.063	2.05	1.931	-0.114	-0.558	-0.402	-0.015	-0.246	0.188	-0.846	0.1	-0.112	-0.327	0.371	-0.837	-1.245	0.353	-1.177	-0.658	-0.186	0.158	1.468	0.914	-0.048	-1.417	0.515	-0.773	-1.874	0.051	1.202	-0.402	0.308	0.691	-0.383	0.282	0.251	-1.81	0.951	0.064	0.778	0.141	2.183	-0.891	-0.075	-1.311	0.001	-0.341	-0.388	0.213	-0.327	0.086	-0.294	-0.921	-0.047	-0.111	0.281	-0.038	-2.136	0.17	-0.178	-0.391	0.696	0.107	0.013	1.818	-0.099	-0.369	-0.3	-0.752	0.32	0.086	-0.862	0.044	0.468	0.347	-0.676	-0.162	0.005	0.576	1.045	-0.129	1.138	0.908	-0.02	-1.178	-0.214	0.148	-0.085	-0.445	0.248	0.79	-0.098	-0.158	0.573	0.368	-0.684	0.21	0.04	0.525	1.1	-0.257	0.251	0.47	0.503	1.122	0.026	0.084	-0.061	-0.305	1.368	0.038	-3.56	0.308	-0.002	-0.407	-0.478	-0.051	-2.103	1.093	-0.258	0.404	-0.061	2.48	-0.614	2.686	-0.028	0.36	0.243	-0.12	-0.26	0.468	0.251	1.611	0.051	-0.145	1.059	-1.805	1.211	-0.074	-0.635	-0.077	-0.182	-0.104	0.197	-0.289	0.077	-2.596	-0.449	-1.468	-0.29	-2.542	-0.359	0.041	-0.05	-0.291	1.437	-0.056	-0.421	0.871	0.461	-1.184	-0.356	-3.37	1.335	0.16	-3.199	1.314	-0.061	-0.173	0.061	-0.266	-3.144	0.466	0.036	-2.705	0.106	0.132	0.191	2.402	-0.184	0.274	0.172	-1.716	-0.811	-0.236	-0.299	-0.217	-0.641	0.391	-1.235	0.17	-0.25	0.216	-0.936	0.665	0.149	0.945	0.024	-1.473	0.725	0.479	0.136	-0.432	-1.661	-0.268	-0.772	-0.059	0.41	0.849	1.175	-0.295	1.184	-0.167	0.821	2.829	-0.008	0.081	-1.199	-0.069	-3.323	0.459	-0.277	0.691	-0.314	1.039	0.292	0.874	1.185	-0.861	-0.071	-0.863	-1.028	0.159	-0.14	3.123	-0.244	-0.315	1.155	-2.332	0.999	4.3	0.687	0.071	-0.941	1.463	0.24	-0.427	-0.453	0.255	0.953	0.094	-0.013	-0.05	0.867	-1.906	-0.432	-1.502	-0.348	0.819	-0.086
X19130	X37459	0.271	0.307	-0.094	0.904	0.173	0.025	0.177	0.429	0.284	0.677	-1.109	0.138	-2.059	0.613	0.172	-0.488	0.535	-0.344	-0.756	0.524	-0.254	1.238	-2.013	-0.221	0.115	-0.369	0.015	-1.844	0.51	1.697	0.404	0.2	-0.147	-0.398	-0.983	0.795	-0.378	0.368	0.406	1.063	0.455	0.054	0.208	-0.056	0.03	-2.449	-0.241	-0.217	0.211	0.307	0.042	-0.183	-0.183	0.194	-1.019	0.2	1.966	0.051	0.384	-0.051	0.422	0.19	-0.088	-0.26	-0.272	0.226	0.504	1.728	2.514	0.961	-0.212	-0.027	-0.098	0.765	1.919	-4.102	0.144	-0.195	-0.226	0.198	0.155	1.856	0.013	0.19	0.226	-0.337	0.193	0.422	0.253	0.921	-1.555	0.098	0.339	-0.159	0.54	0.266	-0.024	0.332	0.387	-0.076	0.259	0.119	0.609	-0.223	0.262	0.252	0.146	0.156	0.153	0.234	0.564	0.302	0.57	-0.665	1.247	0.565	0.076	-0.253	0.546	-0.108	-0.023	0.21	0.77	1.078	0.073	0.197	0.118	0.247	0.099	0.437	1.203	-0.286	0.14	0.462	1.198	-0.122	1.711	0.075	1.41	0.183	-0.3	0.384	-1.905	-0.095	1.705	1.533	0.163	-0.445	0.725	0.04	-0.322	-0.025	0.281	0.615	0.407	0.167	-0.712	-0.202	-0.773	0.784	0.463	2.467	2.402	-1.171	0.353	-0.453	0.168	0.968	0.657	0.672	0.201	0.286	-0.134	-0.653	0.187	0.215	0.12	0.342	0.558	0.457	0.005	0.872	0.553	0.428	0.222	1.014	0.417	0.352	0.686	-0.43	0.782	0.258	-1.168	0.544	-1.244	0.565	0.125	0.295	-3.785	-0.403	0.311	-0.345	0.494	-0.199	0.239	-1.325	-0.035	0.086	0.254	0.387	0.241	0.691	-0.726	0.1	0.442	1.059	0.259	0.147	0.184	0.013	2.276	-0.418	0.506	0.713	3.674	0.695	0.404	-0.069	0.089	-0.597	0.817	-0.025	-8.217	0.139	4.158	-0.263	1.091	-0.461	0.182	3.05	-0.094	-0.162	-0.338	1.287	0.265	5.91	0.169	-0.684	0.519	0.143	0.088	0.135	-2.336	0.124	0.284	-0.055	-0.286	-0.108	-0.829	0.451	-0.712	-0.05	1.108	-1.678	0.163	1.663	-0.378	-0.541	-0.225	0.552	-0.111	-0.173	-0.184	0.038	0.225	0.14	0.05	0.594	-1.567	1.677	0.394	1.371	0.068	-0.797	1.244	0.242	1.288	0.948	0.182	-0.32	0.064	-0.227	0.39	0.816	-0.023	0.631	0.233	0.2	0.312	-0.899	0.49	-0.211	1.11	-0.682	0.421	0.839	0.288	0.439	0.51	0.135	0.724	0.616	0.372	1.52	0.354	0.377	0.323	0.725	0.252	-0.135	-1.412	1.135	0.271	0.442	0.526	0.147	0.602	0.21	0.607	0.35	-1.081	0.252	0.234	-0.155	0.974	2.721	-1.025	0.302	2.045	0.216	1.175	0.707	0.945	-0.616	1.063	-0.657	0.726	0.17	-0.243	-0.152	0.209	0.752	0.586	0.231	-0.021	0.086	0.172	-0.653	0.644	-0.664	0.825	-0.197	2.425	0.311	0.946	1.411	-0.063	0.439	-0.179	0.35	1.113	0.337	0.192	0.156	-0.655	0.177	0.103	0.548	-0.767	0.854	-0.846
X19130	X1552	-9.958	-0.278	-0.004	2.018	0.022	-0.558	1.355	0.471	0.411	0.568	1.475	0.278	-1.26	0.678	-0.003	-0.353	0.821	0.125	0.407	-0.254	0.725	-0.903	0.463	4.841	0.218	0.36	0.155	0.508	0.117	2.61	0.212	0.218	0.122	1.496	0.606	0.624	0.328	-0.342	0.574	1.014	0.856	0.483	0.17	0.137	-0.314	-0.698	-0.38	2.449	0.22	0.345	-0.998	-0.345	-0.333	-1.106	1.348	0.202	4.215	0.273	-0.026	0.056	-0.159	0.319	0.291	0.503	-0.22	0.28	0.263	-0.165	1.099	-1.453	2.059	-0.229	0.049	1.502	0.536	0.372	0.26	0.187	0.742	-0.772	0.188	1.304	-0.799	0.324	0.269	0.496	0.229	0.091	0.155	1.596	-0.798	0.459	0.258	0.41	-0.003	0.308	0.646	0.371	-0.382	0.625	0.146	0.415	0.326	0.449	0.303	-1.278	0.205	0.274	0.11	-0.047	0.179	0.181	0.113	-0.205	0.626	-0.405	0.444	0.245	0.498	0.208	0.14	0.286	0.029	0.976	0.296	0.229	0.87	0.311	0.324	0.594	0.226	0.299	0.139	0.437	0.499	0.547	1.047	0.85	0.494	0.197	0.541	0.407	1.388	0.063	0.21	0.405	0.396	-0.652	-2.115	0.148	0.576	-0.215	0.238	0.673	0.625	0.105	-0.11	-0.313	0.539	-0.044	0.559	0.594	2.781	-0.115	0.54	1.108	0.196	-0.245	0.541	0.512	0.188	-0.002	-0.012	-0.114	0.232	0.109	-1.832	0.04	0.145	0.467	0.133	0.496	1.18	0.469	0.271	1.169	0.2	0.211	0.498	-0.629	1.274	0.28	-1.033	0.587	0.017	0.734	0.541	0.035	0.399	-1.562	2.175	0.436	0.86	0.785	0.29	3.001	0.294	0.425	0.302	-0.553	0.252	0.899	0.151	0.012	0.59	1.164	-0.172	0.469	0.218	0.549	2.679	0.264	0.235	0.765	1.018	-3.264	0.462	-0.555	0.444	-0.023	-0.229	0.362	-0.587	0.921	1.509	0.542	0.114	0.053	-4.577	2.0	0.008	0.722	0.272	0.927	0.228	1.842	0.077	-0.226	0.11	0.229	0.455	-0.028	0.828	0.102	0.047	-0.408	0.849	1.062	0.977	1.09	0.396	0.184	-0.336	-3.121	0.274	0.134	-0.781	0.038	0.689	0.105	0.174	-0.075	0.167	-0.01	0.278	0.245	0.307	-0.462	0.594	-1.272	0.541	0.994	0.401	-5.598	1.257	0.267	2.014	0.6	0.252	0.264	0.092	-0.261	1.071	-0.684	0.608	0.774	0.292	0.259	0.536	1.062	0.679	-0.177	0.72	1.004	-1.188	-0.915	-0.191	-0.03	-0.124	-1.484	0.802	0.383	0.402	1.114	0.052	0.04	0.307	0.825	0.297	-0.158	0.253	0.667	0.039	-0.096	0.449	0.324	0.676	0.274	-0.645	0.373	-0.02	0.409	1.351	-0.101	-0.074	2.278	0.362	0.331	1.875	0.267	1.015	0.644	0.93	-5.875	0.01	-1.898	0.584	0.635	0.184	1.453	0.276	0.847	0.539	0.255	0.085	-0.587	0.322	0.897	0.787	-0.625	1.228	4.846	1.726	0.4	-0.506	2.074	-1.358	-0.165	-0.465	0.367	1.065	0.369	0.246	-0.294	0.473	-0.173	0.428	1.16	-0.106	0.62	0.628
X19130	X20699	0.089	0.415	-1.383	1.712	0.281	0.716	0.048	0.396	0.436	1.185	1.66	0.225	1.554	-1.226	0.331	0.487	0.362	0.556	-0.461	0.279	0.583	1.024	-0.905	-2.756	0.269	1.928	0.26	-0.577	0.738	0.714	0.596	0.279	0.541	-0.521	0.399	0.28	-0.505	0.293	3.609	-0.409	0.259	1.299	0.094	0.293	0.913	2.116	0.89	0.558	0.192	0.136	1.076	0.046	0.808	-0.017	0.357	0.3	1.997	0.259	0.344	0.609	0.009	0.338	0.215	0.067	0.084	0.22	0.496	1.235	-0.877	0.038	2.037	-0.5	0.242	1.095	2.039	0.39	0.141	0.184	-0.329	0.811	0.295	0.091	0.581	-0.51	0.227	0.524	0.245	0.48	0.044	-0.672	0.177	0.519	0.054	-1.159	0.899	0.194	0.065	0.389	0.497	-1.457	0.446	0.374	1.759	-0.815	0.259	1.618	0.164	0.107	0.281	0.307	1.186	0.297	0.754	1.018	0.588	0.404	-0.15	-1.973	-1.188	-0.069	0.113	0.249	1.036	0.348	0.289	0.441	0.363	-0.111	0.167	-0.317	1.31	0.41	0.281	1.637	0.578	0.085	-0.581	0.169	1.132	1.411	-0.634	0.336	1.664	0.159	1.136	0.373	0.364	3.092	0.603	0.309	0.412	0.323	0.02	-0.251	0.35	1.108	-0.667	1.106	0.217	0.571	0.921	-0.107	0.508	1.217	0.536	2.455	0.301	0.166	0.754	0.544	0.363	0.354	0.409	-0.322	0.277	-0.457	0.132	0.235	1.491	-0.384	0.271	0.88	0.101	0.472	0.301	1.119	0.362	0.219	-0.195	0.521	-0.625	0.295	0.294	0.318	-0.153	0.402	0.718	0.155	0.279	-0.157	1.181	0.008	0.76	-1.082	0.247	-1.116	-0.296	0.28	0.197	0.701	0.326	0.401	0.545	-0.286	0.52	0.657	-0.744	0.281	0.35	0.326	1.13	0.44	0.425	0.704	-4.809	0.497	0.103	0.164	0.221	0.877	0.499	-0.392	-0.135	-0.369	0.312	-0.388	0.837	0.266	-0.572	2.563	-0.017	-0.337	0.265	1.63	0.357	0.358	0.139	0.392	-0.043	0.3	0.196	0.254	-1.51	0.089	0.256	0.321	0.664	-0.415	-0.767	0.25	1.01	0.23	0.765	1.849	0.684	-0.183	1.483	0.744	-0.552	0.848	0.284	1.135	0.35	-0.056	0.258	0.324	0.391	1.485	0.793	1.031	0.574	1.212	0.536	0.042	-0.092	0.261	-0.49	0.484	0.292	0.052	0.412	0.736	0.454	0.328	-0.058	0.267	-0.101	0.297	0.298	0.704	0.108	0.168	0.465	-0.309	0.496	2.281	0.442	0.458	0.526	0.417	0.771	0.738	0.406	1.748	1.01	0.073	0.289	0.492	0.323	0.216	-0.219	1.334	0.257	-0.733	-1.838	0.278	0.762	-0.255	0.153	0.138	-0.027	0.445	1.551	0.253	0.489	2.323	0.232	0.25	1.276	0.296	1.061	0.115	0.906	0.153	0.207	1.43	0.743	-3.387	0.554	0.738	0.218	0.322	-11.254	0.272	0.008	0.172	0.326	0.098	0.349	-0.944	1.246	-6.6	-3.407	0.375	2.061	3.492	0.934	-2.041	0.34	0.308	0.643	-0.502	0.299	0.257	0.491	0.371	0.369	-1.41	0.571	1.484	-0.625
X19130	X42420	0.418	0.076	0.67	1.678	0.399	-0.379	0.738	0.562	0.121	0.831	1.034	0.252	3.403	-0.354	0.358	0.258	0.556	0.861	-0.777	0.528	1.227	0.156	0.505	-1.337	0.362	1.09	0.508	0.441	0.854	2.145	0.378	0.231	0.579	0.885	-0.228	-0.299	0.713	0.367	2.423	-0.522	0.195	0.398	0.492	0.457	0.701	2.494	-0.021	2.863	0.258	0.182	0.266	0.415	0.829	0.214	0.666	0.407	0.372	0.396	-0.526	0.809	0.129	0.425	0.31	0.433	0.483	-0.127	0.703	3.385	-0.777	0.225	1.06	0.001	0.44	2.657	2.744	0.03	0.299	0.492	0.684	0.861	0.393	0.852	1.811	-0.575	0.393	0.541	0.306	0.503	-0.372	-1.389	1.103	0.16	0.484	0.588	0.476	0.409	0.629	0.483	0.568	-0.59	0.441	0.04	1.049	0.258	0.314	0.633	0.046	0.415	0.391	-0.007	1.228	0.521	0.445	1.192	0.015	0.014	-0.045	0.595	0.564	0.421	-0.121	0.279	0.881	2.137	0.381	0.416	0.576	-0.791	0.297	0.062	-0.492	0.131	0.332	1.289	1.318	-0.018	0.64	-0.132	0.092	1.117	0.205	0.451	0.873	-0.194	0.635	1.149	0.578	1.395	-0.718	0.388	1.381	-0.123	0.496	0.764	0.568	0.254	0.038	-1.04	0.012	0.828	1.057	0.042	2.328	0.438	0.551	1.566	0.353	0.444	0.559	0.648	0.348	0.527	0.34	0.149	-0.113	0.404	0.498	0.02	1.968	0.274	0.287	0.736	0.815	0.485	0.421	1.955	0.517	0.475	-0.062	-0.521	-0.007	0.463	0.407	0.646	1.153	0.792	-0.022	0.411	0.484	0.221	1.864	-0.281	1.251	0.599	0.43	-1.214	0.236	0.559	0.434	0.269	0.371	0.768	0.265	-0.553	0.714	1.188	-1.275	0.523	0.407	0.646	2.915	0.544	0.538	0.987	-1.048	0.768	-0.194	0.52	0.671	0.023	0.557	-0.153	-0.931	0.28	3.133	0.039	1.049	0.405	-2.698	2.292	-0.498	-0.538	0.417	0.894	0.304	2.271	0.431	0.288	0.569	0.424	-0.371	0.429	-0.177	-0.156	0.132	0.514	0.95	0.146	-0.194	0.766	1.285	0.452	-0.277	2.296	0.719	0.125	1.389	1.807	0.003	0.981	0.318	-0.024	-0.22	0.08	-0.353	0.487	0.594	1.427	1.329	1.662	0.528	1.248	0.764	0.692	0.937	0.42	-1.266	0.644	0.351	-0.778	0.308	-0.515	-1.241	-1.601	-1.765	0.393	0.353	0.42	0.59	0.696	0.777	-0.14	1.198	-0.809	0.43	1.295	0.491	0.521	0.684	0.519	1.102	1.131	0.423	1.773	1.409	-1.145	0.137	-0.024	0.111	-1.146	1.001	1.391	0.441	-1.175	-5.169	0.146	1.805	0.176	0.262	0.531	-1.199	0.512	2.229	-0.261	0.937	3.112	0.542	0.417	-2.46	0.148	1.106	0.11	1.032	0.406	0.728	0.662	0.689	-1.606	0.427	1.148	0.221	0.911	0.439	0.397	0.413	-1.229	0.339	0.113	0.72	-2.677	1.07	0.116	1.689	-1.119	0.178	-0.265	-0.92	-1.566	0.041	0.153	0.86	-1.726	0.343	0.235	0.599	0.348	0.324	-0.259	0.157	2.051	-0.225
X19130	X15765	0.111	-0.453	-0.343	3.86	0.173	-0.395	0.273	-0.721	-0.023	0.317	0.902	0.176	-5.079	0.233	0.107	-0.347	0.783	0.806	0.377	0.005	2.932	-1.002	-1.073	-3.145	0.146	0.411	-0.064	-0.03	0.024	1.453	-0.303	0.181	0.054	-0.096	-0.69	-0.043	-0.126	0.174	-0.901	1.007	0.951	0.996	0.095	0.215	-0.041	0.222	-0.685	0.885	0.06	0.283	0.347	-0.041	1.17	0.158	-0.012	0.152	8.86	0.141	0.259	-0.502	-0.079	0.125	0.23	0.662	-0.256	0.149	-1.766	1.112	1.524	0.564	1.245	-0.556	0.15	-2.829	1.893	-0.408	0.171	0.424	0.049	0.094	0.179	-1.338	-2.352	-2.253	-0.12	0.078	0.14	-0.129	0.023	1.982	3.793	0.212	-0.194	-0.236	-1.557	0.102	0.104	0.314	-0.048	0.123	0.272	0.32	2.788	0.112	0.255	1.227	0.138	-0.397	0.181	0.188	0.332	-0.51	0.404	0.574	-0.803	-1.869	-0.001	-0.288	0.401	0.301	0.084	0.155	0.632	-3.778	0.21	0.251	0.173	0.023	0.217	0.021	0.061	0.199	0.017	-0.12	-0.853	1.225	0.675	0.299	1.565	-0.492	-0.052	0.309	4.318	1.975	0.031	0.966	0.176	0.319	-0.893	0.184	-0.315	0.494	-0.038	0.082	0.519	-0.899	-0.33	-4.738	-0.246	0.476	0.377	-1.666	3.471	0.711	0.502	0.397	0.188	0.364	-0.519	-1.069	0.252	0.139	0.109	0.627	0.16	-0.173	0.368	-0.133	1.096	0.196	0.236	0.336	0.585	0.365	0.137	0.72	0.248	0.17	0.219	-0.579	-0.42	0.103	0.037	0.616	0.438	0.72	-0.048	0.607	0.284	0.006	0.863	-0.187	-0.331	-0.037	0.19	-2.771	0.111	0.451	-0.126	-0.067	0.119	0.727	0.167	-0.559	-0.019	0.902	-0.241	0.337	0.268	0.325	2.925	0.389	0.352	0.339	-3.543	0.1	0.434	-0.376	0.525	-1.126	0.2	0.447	0.579	0.854	-0.217	0.508	0.13	-0.029	-1.099	-0.284	-0.007	0.673	0.165	0.136	0.122	-0.298	0.202	0.195	0.246	0.183	0.288	0.165	0.603	0.07	-0.079	0.082	1.467	0.66	0.671	-0.102	-0.412	0.273	-1.398	-5.609	-0.131	1.317	-2.82	1.61	0.016	-0.048	0.215	1.582	0.014	0.238	0.188	0.389	0.097	-5.577	0.418	1.774	0.478	0.659	0.69	0.87	-0.951	0.186	1.861	0.788	0.173	0.329	0.415	0.011	1.811	0.17	0.014	-1.41	-0.241	0.135	0.275	-0.664	0.215	-0.016	-0.78	0.386	0.666	1.934	0.385	0.416	0.234	-0.124	-0.799	-2.173	0.385	1.816	0.496	-0.228	0.119	-0.319	0.191	0.255	-0.706	1.088	0.148	-0.078	0.776	0.238	1.486	0.174	-0.052	0.496	0.365	0.253	2.177	0.276	0.534	1.686	0.199	0.218	1.255	0.171	0.829	0.405	0.373	0.554	1.351	1.793	0.212	-0.667	1.26	0.717	0.086	1.177	0.156	0.181	0.332	-0.279	0.25	0.637	-0.756	0.122	2.231	-0.784	-1.159	0.391	0.708	0.63	-0.037	0.609	-0.037	0.303	0.284	0.264	0.164	0.082	0.44	0.417	0.337	0.834	0.2	1.713	0.219
X19130	X48715	-1.701	0.237	-0.254	-0.603	-0.067	-1.93	0.819	-0.239	0.406	0.472	1.022	0.131	4.47	0.389	0.205	0.209	0.495	0.594	0.316	0.466	-1.411	0.717	-1.751	-0.109	-0.133	0.086	0.089	-0.891	-0.344	1.213	-0.357	0.024	0.111	-0.816	-0.697	0.113	-0.856	0.14	3.806	-0.925	0.322	0.541	-0.32	0.192	0.537	-1.569	0.263	5.172	0.085	-0.874	-0.359	1.004	-0.025	-0.001	-1.111	0.131	-2.163	0.061	0.385	-0.245	0.236	0.158	-0.049	0.458	-0.262	0.146	0.554	1.671	0.792	-0.622	-0.014	-0.256	-0.006	0.554	-0.944	0.354	0.094	-0.2	-0.106	-0.589	0.133	-0.957	2.83	-1.382	0.15	0.144	0.149	0.412	-0.211	-0.488	3.217	0.179	0.407	-0.158	0.613	-0.161	-0.752	0.371	-0.414	-0.362	0.239	-0.123	-0.449	-0.361	-0.534	0.181	0.041	0.126	0.145	0.164	-0.63	0.098	-0.597	0.867	0.729	0.527	-0.187	-0.302	-0.057	0.213	-0.375	0.13	-0.682	1.389	0.127	-0.518	-0.409	0.142	0.056	-0.326	1.15	0.013	-0.002	1.856	0.164	0.017	-2.912	-0.85	0.982	-0.87	0.27	0.174	-1.326	-0.519	1.313	-2.686	0.071	1.934	-1.68	0.209	0.756	-0.046	-0.117	-0.031	0.396	0.719	-1.597	0.453	-0.608	0.338	0.733	1.165	1.741	0.934	0.454	0.835	0.151	0.244	0.562	0.437	0.222	-0.567	0.028	-1.093	0.114	0.034	0.345	0.025	1.244	0.202	0.002	0.525	0.818	0.249	-0.468	1.325	0.364	0.285	-0.311	-0.544	-0.254	-0.056	-0.645	0.455	1.101	-0.273	-0.276	0.431	-0.253	-0.667	0.4	1.003	0.915	0.551	-0.43	0.935	-0.154	0.155	0.193	0.193	0.145	-0.008	-0.469	-0.102	0.594	-0.284	-0.432	-0.74	0.219	0.497	-0.364	0.045	-0.025	-0.05	1.026	0.456	0.544	-0.301	-0.784	-3.267	0.668	0.086	1.365	0.329	-1.514	-0.366	0.795	0.109	-1.218	0.62	0.278	0.221	-0.15	-0.012	0.337	4.427	0.011	0.144	1.1	0.002	0.349	0.216	-1.112	-0.317	-0.018	0.365	0.583	-0.675	0.962	1.219	1.033	-0.782	-0.227	0.917	0.563	0.304	0.058	0.958	-1.555	0.716	-0.139	0.595	0.495	0.257	0.011	-0.251	-0.201	1.271	-0.413	-3.43	0.451	0.392	0.602	0.953	1.04	0.074	0.034	1.027	0.078	-0.864	0.214	0.627	0.106	0.992	-0.545	0.835	0.169	0.011	-1.515	1.636	0.247	-0.183	0.141	0.8	-0.46	-1.239	-0.213	0.199	0.009	-0.356	0.271	0.791	0.099	1.222	-1.672	0.597	0.203	-0.662	0.199	0.693	-0.098	1.483	0.233	0.376	0.728	-0.916	1.095	0.131	0.552	-0.037	0.541	0.361	0.489	-0.178	-0.15	1.841	0.431	0.222	1.516	-0.323	1.102	-0.103	0.417	0.615	1.166	0.259	0.561	-0.952	-0.316	-2.246	0.127	1.168	-0.065	0.094	-1.522	3.445	0.205	0.747	1.006	0.445	0.754	-2.74	0.421	0.059	1.134	-0.601	0.184	0.703	0.738	0.297	0.296	-0.319	0.143	0.113	0.737	0.501	0.35	-0.259	-2.386	1.144	-0.084
X19130	X47114	0.246	0.371	0.573	2.493	0.113	0.513	-0.534	0.466	0.234	0.795	0.087	0.126	-0.938	-0.085	-0.256	0.08	0.39	-1.238	-0.4	0.491	-1.135	0.161	-0.866	-1.845	0.075	0.773	-0.14	-0.365	0.577	-2.044	-0.044	0.141	-0.59	-0.904	-0.365	0.766	-0.6	0.266	2.534	-0.355	-0.701	0.132	0.387	0.128	2.828	-2.294	0.235	2.984	0.12	0.106	-0.833	0.35	0.203	-0.069	-1.222	-0.002	3.752	0.129	0.402	0.058	0.527	0.067	-0.196	0.072	0.156	-0.027	-0.878	1.6	5.727	-1.447	2.074	-0.548	0.239	4.867	-0.241	-0.384	0.084	0.123	1.436	-0.958	0.132	0.286	-1.558	-1.846	0.148	-0.008	0.144	0.16	0.163	0.265	0.335	0.026	-0.237	-0.355	0.653	-0.195	-0.433	-0.191	-0.056	-0.538	0.43	0.354	1.015	-0.412	0.166	1.819	0.026	0.085	0.124	0.158	1.665	-0.19	-0.141	1.762	1.024	0.309	0.376	1.095	0.494	0.311	-0.631	0.013	0.328	1.52	0.179	0.346	0.079	0.096	-0.088	0.487	1.131	-0.074	0.159	0.726	0.77	0.527	-2.803	0.113	-0.672	0.265	-0.59	0.327	0.284	1.423	2.478	0.295	-1.174	1.006	-1.831	0.218	0.41	-0.274	0.194	0.656	0.106	0.519	-1.032	-1.083	0.904	-1.165	-0.699	0.875	1.355	0.506	0.373	-2.548	0.143	0.692	-0.157	0.135	-0.349	0.141	-0.237	0.089	0.11	0.15	0.139	0.054	0.552	-1.53	-0.089	-0.367	1.153	0.341	0.068	0.805	0.32	0.306	-0.127	-0.107	-0.742	0.269	-0.655	-0.502	-1.02	-1.32	-0.536	0.453	-0.846	-1.353	-0.935	0.696	0.989	-1.213	0.178	-0.604	-0.187	0.092	0.044	0.874	0.227	0.654	1.164	-0.216	0.549	0.95	0.024	-0.468	0.246	0.285	1.231	-0.795	0.419	0.812	3.369	0.559	0.066	0.425	0.344	0.087	0.546	-1.511	-5.711	-0.771	-0.096	-0.439	0.413	0.062	-2.788	1.326	0.138	-1.313	0.121	0.857	0.292	8.141	-0.058	-0.443	-0.203	0.133	-0.08	-0.086	-1.151	-0.004	0.171	0.484	0.312	-1.197	-0.944	0.228	1.12	-0.217	-0.814	-0.413	0.599	-0.795	0.269	1.269	-1.616	0.768	-0.171	1.056	0.524	0.258	-0.007	-0.293	-0.366	1.387	-0.118	1.474	0.474	0.556	0.139	-0.227	-0.119	0.156	-4.84	1.113	0.066	-0.89	0.405	-1.938	-0.411	1.074	0.478	0.9	-0.665	0.141	-0.253	-0.607	0.281	0.165	-0.945	-2.581	-0.669	-1.36	0.418	0.349	-0.275	0.417	0.215	0.331	0.336	1.021	1.135	0.636	0.004	-0.36	0.168	0.629	-0.11	1.627	0.22	0.315	1.155	-0.094	1.06	0.117	0.654	0.075	-2.059	0.301	1.077	0.285	0.901	2.038	0.453	-0.054	1.664	0.119	1.166	-0.257	-0.616	-2.036	0.453	0.917	0.596	-0.791	0.807	-1.832	0.074	0.706	0.471	0.104	0.09	0.552	0.231	0.114	0.391	1.446	1.17	1.729	-0.024	0.187	0.615	0.572	0.396	0.74	0.48	0.033	0.854	-0.015	0.141	0.063	0.79	0.678	0.185	0.059	-0.362	-3.161	-0.251
X19130	X48195	0.185	0.178	0.332	0.454	0.05	-0.01	1.218	0.34	0.625	0.683	-0.558	0.06	3.822	-0.725	0.107	-0.115	-1.855	0.442	-0.836	0.207	-1.052	1.241	-0.245	-2.407	0.078	1.2	0.18	0.826	0.361	-0.916	-0.044	-0.03	0.368	-0.547	-1.071	0.69	-0.961	0.256	0.978	0.528	-0.534	0.988	-0.047	-0.118	2.075	4.498	1.008	1.957	0.001	-0.201	-0.484	0.549	0.857	-0.134	-0.2	0.053	-1.062	0.031	0.292	0.785	0.133	-0.074	0.018	0.322	-0.176	-0.007	0.74	0.131	-1.945	-1.161	-1.67	0.064	-0.073	1.398	-1.578	0.069	0.03	-0.263	-0.539	0.025	0.033	0.833	2.364	-2.294	0.006	-0.489	-0.005	-0.023	0.112	-1.115	1.028	0.297	-0.303	0.325	0.883	-0.033	0.416	-0.119	0.172	-0.098	0.457	-0.417	1.115	-0.279	-0.014	-0.247	0.041	0.03	0.048	-0.02	1.136	0.476	-0.177	1.807	-0.124	0.634	-0.968	-0.919	-0.241	-0.22	-0.36	0.073	-0.17	0.991	-0.017	0.53	-0.833	-0.012	-0.425	-0.126	0.991	-0.226	-0.042	0.037	1.523	-0.233	0.415	-0.713	-0.94	0.67	-0.421	-0.385	-0.244	-0.779	1.734	1.124	-0.49	1.86	-1.52	0.17	1.165	-0.034	0.25	0.127	0.178	0.864	0.144	-3.867	-0.269	0.449	1.166	-1.456	-0.195	1.443	0.108	-0.575	0.052	0.529	0.058	0.526	0.216	0.43	-0.196	-0.104	0.006	0.137	-0.122	0.175	2.034	-0.439	0.242	-0.276	-0.223	0.48	-0.033	1.057	0.347	-0.169	-0.648	0.471	-1.316	0.07	1.613	-0.205	0.561	0.075	0.029	0.483	0.19	-1.635	1.201	-0.199	1.033	-0.636	0.108	-1.657	-0.098	0.397	0.084	-0.322	-0.078	-1.0	0.128	-0.37	0.032	0.467	-1.033	-0.028	0.045	0.307	0.943	0.004	0.477	0.62	0.12	0.712	-0.271	0.332	-1.178	-0.763	0.775	-0.096	-2.502	-0.564	1.621	-1.005	0.765	-0.114	-1.995	0.74	-0.048	-1.446	0.022	1.308	-0.28	2.396	-0.149	0.2	0.627	0.091	-0.836	0.117	-1.145	-0.175	-0.149	0.348	0.245	-1.621	0.412	-0.51	-0.175	0.049	-0.505	0.919	0.572	0.262	0.772	1.755	-1.04	0.936	-0.045	1.609	0.214	0.043	-0.014	-0.139	-0.032	1.76	0.602	1.693	0.421	0.154	0.574	-2.419	1.414	0.054	-3.389	-0.473	0.011	-0.788	0.073	1.872	0.452	-2.153	-0.31	0.459	0.079	0.125	0.265	-0.086	-1.432	0.771	-0.998	0.499	-0.894	-0.505	0.682	0.271	-0.159	0.249	0.608	0.675	0.162	1.912	0.76	0.681	0.183	-1.316	-0.029	-0.013	0.459	0.667	-0.054	-1.064	-4.327	-0.428	1.263	0.029	0.565	-0.217	-0.812	0.122	2.164	0.029	0.265	2.688	0.127	-0.207	-1.247	-0.008	-0.718	-0.447	-0.092	-1.525	-0.771	1.512	-0.946	-2.687	0.364	-0.957	0.007	-1.785	-0.404	0.173	-0.125	1.049	0.086	0.547	-0.674	-0.927	1.796	-0.593	-0.681	-0.9	-0.088	-5.316	0.046	-0.895	0.818	-0.216	0.643	-1.149	0.064	0.016	1.005	0.24	0.061	-3.524	0.063	1.375	-0.019
X19130	X1643	0.138	0.309	-1.35	1.697	-0.044	1.162	-0.018	0.259	0.366	0.584	0.859	0.228	-4.095	0.302	0.066	0.304	0.55	-0.075	0.614	0.075	0.53	0.308	0.213	3.041	0.229	0.372	0.106	-2.485	-0.271	-0.573	0.637	0.165	0.857	0.28	0.686	1.358	0.059	0.233	1.574	-0.427	0.708	-0.001	-1.31	0.035	-0.362	1.025	-0.117	1.578	0.221	0.313	1.103	0.304	-0.412	0.099	1.484	0.229	1.55	0.2	0.329	-0.066	0.299	0.282	0.067	-0.012	0.011	0.219	0.213	2.336	-1.68	1.954	-0.742	-0.101	0.266	-1.802	4.28	0.203	-0.019	0.119	-1.405	-0.289	0.024	1.174	-3.214	-3.001	0.235	0.531	0.235	-0.854	0.076	-1.521	-0.51	0.597	0.387	-1.026	-0.24	-0.776	0.036	-0.613	0.76	-0.158	0.491	0.679	2.278	0.52	0.268	-0.12	0.097	-0.236	0.225	0.229	0.49	0.446	0.772	0.821	0.445	0.432	0.265	0.878	0.443	0.26	0.16	0.234	0.615	-0.893	0.238	0.449	0.395	0.243	0.157	0.459	0.857	0.662	0.247	1.096	-0.383	0.101	-2.449	0.157	1.323	0.454	0.043	0.373	1.587	0.113	0.933	-0.082	0.228	-0.477	1.333	0.029	-0.195	0.432	0.028	0.281	0.254	0.771	-0.611	6.881	0.838	0.003	-0.358	1.693	-0.28	0.887	0.297	-1.432	0.228	-2.007	0.954	0.458	0.283	0.214	0.117	-1.776	-0.217	0.179	0.235	0.312	0.828	0.306	0.203	1.23	0.44	0.363	-0.191	0.315	0.325	-0.079	0.634	-1.776	0.634	0.057	0.34	0.505	-1.968	0.675	0.51	-0.757	0.378	-3.526	1.436	-0.185	0.651	-0.462	0.067	1.679	-0.769	-0.19	0.248	-0.456	0.296	0.341	0.217	-0.879	0.406	0.75	0.421	0.09	-0.059	0.357	0.244	0.151	-0.087	0.373	-3.889	0.036	0.421	0.432	0.013	0.526	-0.128	-0.161	-3.16	0.429	4.325	0.289	0.139	0.158	1.142	1.237	0.396	0.061	0.221	-0.249	0.332	1.988	0.225	0.267	-0.094	0.239	0.187	0.226	-0.494	0.259	0.357	-1.354	-1.763	3.424	1.888	1.055	0.025	0.055	1.207	1.936	-0.278	1.308	0.832	0.633	0.636	0.569	0.211	-1.075	0.475	0.135	0.234	0.2	0.108	-0.149	0.082	0.243	0.358	0.983	-0.668	-0.483	-0.092	0.074	0.019	1.059	0.215	-0.213	0.254	-1.758	0.914	-0.115	0.31	-0.033	0.126	0.156	0.237	1.107	0.979	0.207	1.946	0.749	0.504	1.215	0.253	0.234	0.654	0.389	0.023	-0.113	0.39	-0.12	0.187	0.512	0.311	0.733	0.262	0.322	-0.077	0.8	0.283	0.293	2.148	-0.922	0.383	0.162	0.27	0.075	-0.683	0.348	-0.937	0.128	-1.043	2.412	0.499	-0.612	-0.088	0.188	-0.382	0.685	0.374	-0.277	0.136	1.606	0.169	0.259	0.163	0.275	0.203	-1.538	0.391	0.238	0.25	0.265	0.268	-1.041	0.75	2.818	0.065	2.118	2.407	0.361	0.448	1.364	-0.429	-0.643	-0.219	0.298	0.741	-0.109	0.221	0.221	-1.366	0.126	0.087	0.381	-1.271	0.472	-0.303
X19130	X27719	0.302	0.373	-0.398	1.386	0.192	0.704	1.663	-1.329	0.607	0.432	1.76	0.21	0.435	0.415	0.264	0.425	-0.689	-1.465	1.998	0.507	3.008	0.886	2.91	-1.322	0.082	-0.724	-0.116	-0.459	0.697	-1.018	0.304	0.208	0.648	-0.85	1.741	0.176	0.791	0.409	-0.393	-0.682	0.439	0.579	-0.284	0.307	-0.454	-1.99	-0.297	-0.999	0.209	0.306	-0.851	-0.296	0.96	0.232	0.634	0.109	6.613	0.179	-0.338	0.401	-2.169	-0.501	0.222	0.508	-0.001	0.193	-0.47	-1.388	-1.619	-1.249	2.494	-0.605	-0.021	0.698	3.771	0.443	-0.153	0.408	-0.499	-0.001	0.192	0.044	-1.546	-1.861	0.061	0.226	0.102	-0.176	0.258	3.164	-0.347	0.497	0.187	-0.29	0.598	0.019	0.146	-0.127	0.425	0.03	0.465	0.534	1.006	0.685	0.302	3.037	0.189	0.141	0.22	0.233	0.713	0.054	1.034	0.878	-1.986	0.561	0.415	1.34	-0.358	0.277	1.131	0.234	1.127	1.203	0.068	0.401	1.097	-0.054	0.273	0.117	1.75	0.527	0.228	1.257	0.973	-0.181	-2.939	-0.605	1.722	-0.239	-0.527	0.359	2.53	-1.028	0.567	-0.849	-0.018	-1.23	-1.844	0.187	-0.786	0.469	0.343	0.229	0.117	0.505	0.14	4.491	0.654	-1.856	-1.319	0.887	1.32	1.81	0.508	0.273	0.209	0.375	0.539	-0.96	-0.081	0.353	0.051	-0.332	0.134	0.21	-0.178	0.138	-0.296	-0.94	-0.341	0.2	0.303	0.416	-0.411	-1.038	0.418	0.343	0.268	-0.547	-0.573	-1.946	-0.23	0.453	0.865	0.582	0.22	0.476	0.364	-1.44	-1.872	0.824	-0.474	-1.18	0.25	0.024	-0.123	0.313	0.054	0.759	0.297	0.736	0.566	-0.123	0.593	0.54	0.542	-0.023	-0.851	-1.427	-1.771	0.38	0.267	-0.803	-1.772	0.849	0.452	0.461	0.575	0.604	-0.534	0.329	1.361	0.627	0.779	0.537	-0.054	0.14	-1.87	-0.433	0.398	0.585	0.22	-0.945	0.388	-1.848	0.128	-0.178	-0.482	0.042	0.456	0.252	0.302	0.237	-0.362	0.595	-0.033	1.273	-0.15	-0.314	0.809	0.281	0.869	1.525	0.496	0.357	-0.455	0.877	0.036	0.711	-0.107	0.283	0.55	0.213	0.052	0.497	0.013	1.227	0.687	-1.175	0.08	0.803	0.278	-0.055	-1.257	0.209	1.587	0.996	0.123	0.715	0.441	0.385	0.779	0.778	0.651	0.798	0.249	0.052	0.418	-0.035	0.229	0.361	-0.487	-0.22	-0.607	-1.332	-0.038	0.008	0.623	0.414	0.502	0.946	0.378	1.237	-0.234	0.61	0.147	0.676	0.26	0.69	0.683	0.964	-0.037	0.742	0.634	0.36	1.006	0.151	0.6	-0.208	0.762	0.388	1.104	0.142	0.302	0.707	0.376	-0.024	1.486	0.189	0.9	-0.23	-0.054	0.613	1.145	0.897	0.616	0.436	-0.006	0.854	0.128	1.189	-0.245	0.12	0.093	-1.222	0.28	0.304	0.326	1.325	-0.216	-3.118	0.567	0.408	-0.616	1.598	0.499	0.506	0.737	0.348	-0.544	0.36	0.201	0.153	0.326	0.612	0.356	0.444	0.434	0.445	0.234
X19130	X44876	0.237	-0.288	-0.041	-0.074	0.113	-0.92	0.189	0.181	-0.234	0.727	0.068	0.133	-0.606	-0.284	0.005	0.028	-0.534	1.312	-1.897	-0.03	0.439	-0.375	2.286	0.036	0.169	0.99	-0.215	-0.213	0.097	-0.818	-0.13	0.163	-0.033	-0.323	-1.037	0.101	-1.261	-0.451	3.207	-0.9	0.818	0.09	0.713	0.157	-0.568	3.935	-0.96	-1.691	0.146	0.063	-1.017	0.584	0.836	0.084	-1.135	0.039	0.691	0.16	-0.028	0.399	0.107	0.245	-0.003	0.416	0.252	-0.272	0.631	-1.393	-1.586	-1.674	-1.84	0.838	0.321	4.151	-0.416	0.413	0.063	0.117	0.892	-1.213	0.146	-1.93	1.434	-0.253	0.137	-0.394	0.063	0.228	-0.71	-0.613	0.521	0.557	0.439	-0.209	0.321	-0.107	0.641	-0.466	-0.306	-0.988	0.293	-1.706	-1.186	-0.117	0.184	-0.042	0.161	0.068	0.133	0.111	-0.556	0.386	0.537	1.659	0.428	-1.21	0.183	0.663	0.096	0.201	0.695	0.073	1.104	1.297	0.132	-1.049	-0.554	0.087	0.225	0.359	-1.014	-0.447	0.197	0.036	0.063	0.859	-2.276	0.962	0.198	-0.183	-0.045	0.308	3.349	0.653	2.082	0.402	0.386	-0.665	-1.502	0.231	-0.259	0.424	0.319	0.559	0.634	-0.359	-0.096	11.169	-0.315	0.862	-0.75	0.054	3.841	-0.584	0.38	-0.258	0.178	-0.005	-0.22	-0.071	0.297	-0.186	0.649	0.14	0.129	0.184	0.373	0.601	1.055	-0.203	0.016	-1.148	-0.137	0.265	0.161	-0.515	0.281	0.245	0.025	-0.957	-1.027	0.36	-0.699	-0.018	-0.864	0.613	-0.854	-0.492	0.394	-0.895	1.6	-0.337	1.285	0.402	0.2	1.784	0.251	0.302	0.02	0.159	0.016	0.87	0.074	-0.504	0.056	-0.079	-1.104	-0.155	0.267	0.371	3.404	0.253	-0.432	0.387	1.393	-3.304	-0.447	0.387	-0.703	0.359	1.198	0.019	1.379	0.224	3.351	0.511	1.169	0.18	-2.588	1.639	0.215	0.065	0.067	-1.045	-0.194	4.013	0.059	0.405	-0.006	0.047	-0.74	0.231	-0.305	0.015	0.187	-0.783	-0.795	-1.13	1.22	0.901	1.765	0.269	-0.077	-0.351	0.747	0.014	0.673	-1.772	0.62	1.023	-0.025	0.082	-1.057	0.072	0.155	0.167	0.125	0.542	1.043	1.053	0.172	0.884	0.294	0.669	1.034	0.202	2.641	1.05	0.066	-0.506	-0.278	-0.397	-1.615	-1.91	0.484	-0.015	0.178	0.179	0.538	-0.29	0.747	0.181	-0.036	0.065	-0.6	-2.205	0.157	-0.018	0.514	-0.621	1.36	1.469	-0.239	1.904	0.82	0.065	0.11	-0.726	-0.944	-0.064	-0.266	1.764	0.226	0.11	0.714	0.255	1.717	0.137	-1.394	0.491	0.549	-0.371	2.544	0.32	1.067	2.59	0.018	-0.177	1.855	0.161	1.795	-0.035	0.529	-1.385	0.756	-1.0	0.258	-1.279	0.973	1.749	0.169	0.161	-0.901	0.161	-0.299	-1.491	0.248	-0.577	0.605	-1.761	0.303	-2.218	0.322	0.399	-0.778	2.974	0.69	0.189	-0.706	-0.1	0.604	0.058	0.041	0.157	0.549	-0.188	0.194	0.235	0.324	0.801	0.27
X19130	X42381	0.257	-0.19	-0.438	-1.173	0.115	-0.608	0.371	0.461	0.82	0.775	-1.073	0.04	-0.33	0.63	-0.003	-0.283	-0.779	0.947	-0.871	0.484	-0.364	-1.108	2.439	-1.79	0.154	-1.144	0.123	0.535	0.661	1.103	-0.384	0.124	-0.56	-0.867	-0.433	0.253	-0.909	-0.515	3.873	-0.015	-0.669	0.97	0.634	0.19	-1.135	4.48	-0.301	-1.881	0.125	-0.114	-0.246	0.906	0.971	-0.055	-1.178	-0.096	1.395	0.058	-0.018	0.614	0.1	0.169	-0.178	0.318	0.438	-0.291	0.629	1.014	-1.893	-1.399	0.454	0.67	0.317	3.339	-3.436	0.403	0.092	-0.218	0.896	-0.92	0.145	-1.445	1.971	-0.233	0.147	-0.307	0.007	0.093	-0.146	-0.139	1.126	0.46	0.462	-0.332	-0.105	-0.177	0.767	-0.173	-0.444	-0.899	0.426	-1.369	-1.195	-0.388	-0.088	0.033	0.037	0.136	0.134	0.072	-0.042	0.397	-0.637	1.344	-0.312	-1.203	-0.039	0.249	0.487	0.218	-0.6	0.142	0.676	1.46	0.158	-1.696	-0.077	0.089	0.022	0.48	-0.076	-0.288	0.133	0.097	0.121	0.389	-0.824	0.988	-1.006	0.113	-0.561	0.117	2.993	1.742	1.931	0.376	0.071	0.452	-1.777	0.222	1.003	-0.254	0.348	0.642	0.09	-0.244	-0.639	9.809	-0.023	0.691	-0.842	0.347	1.833	-0.214	0.472	0.758	0.09	0.241	0.069	-0.274	0.136	-0.566	0.738	-0.189	0.057	0.151	0.357	0.727	0.722	-0.522	-0.074	-1.783	-1.793	0.046	0.135	1.393	0.377	0.307	0.296	-0.581	-0.708	0.209	-0.687	-0.638	-0.77	0.236	-0.508	0.448	0.335	-0.267	0.485	-0.215	0.959	0.799	0.06	1.073	0.244	0.435	-0.028	0.826	0.083	0.715	0.404	-0.198	-0.089	-0.691	0.398	-0.351	0.253	0.518	1.617	-0.076	-0.989	-0.279	1.461	-5.732	-0.247	0.421	-1.002	-0.085	1.135	0.427	-0.11	-0.737	3.584	0.915	0.832	0.143	0.667	-1.903	0.031	0.84	0.132	-0.956	-0.049	2.244	0.16	0.39	-0.561	-0.005	-1.025	0.216	0.916	-0.341	-0.014	-0.642	-0.422	-1.697	1.009	0.504	1.084	0.252	-0.779	-0.732	0.197	-0.761	1.224	-0.853	0.944	0.749	0.072	-1.351	-0.804	0.018	0.129	-0.272	-0.013	-0.116	0.959	1.416	0.468	0.579	0.024	1.18	0.219	0.181	1.88	1.077	0.102	-0.846	-0.072	0.376	-1.227	-1.7	0.622	-0.624	0.015	0.116	0.493	1.722	0.626	0.292	0.31	-0.916	0.985	1.003	-0.315	-0.239	0.441	0.414	1.034	0.946	-0.206	1.283	1.097	-0.523	0.155	-1.035	-0.869	0.847	-1.005	1.559	0.188	-0.427	-0.175	-0.114	1.149	0.135	-0.73	0.235	0.985	0.167	1.492	0.347	1.104	1.939	0.448	-0.114	1.594	0.025	1.412	0.24	0.812	-1.521	0.29	-0.826	-0.324	-1.07	0.463	1.324	0.038	1.226	-0.369	0.102	-0.697	-1.212	0.234	-0.235	0.636	0.435	0.43	-2.893	0.498	0.233	-1.587	1.87	0.656	-0.13	-0.323	-0.267	0.831	0.367	0.015	0.072	0.77	0.147	0.362	0.052	0.228	1.201	0.593
X19130	X37092	-0.3	-0.53	0.353	0.928	0.019	0.31	-0.106	0.266	-0.58	-1.62	0.297	0.04	-2.657	0.002	0.008	-0.117	-0.117	0.266	-0.091	0.185	0.975	1.493	1.636	-2.697	0.053	-0.172	-0.52	1.006	-1.014	0.39	-0.717	0.077	0.046	1.305	-0.431	-1.863	0.581	-0.371	0.534	1.84	0.147	-3.206	-0.47	0.485	2.122	0.381	-0.949	-1.33	0.005	-0.301	0.044	0.317	-0.379	0.055	-0.085	-0.014	3.61	0.041	-0.172	-1.127	-0.824	0.246	0.315	0.003	0.047	-0.077	0.91	-0.857	1.212	0.17	0.927	0.461	0.041	1.686	-4.755	-0.378	0.035	0.527	0.064	1.963	0.092	-3.103	1.042	-0.955	0.011	-0.139	0.049	-0.077	-0.16	3.307	-0.285	-0.065	-0.083	0.573	-0.226	0.144	1.461	-0.034	0.132	-0.241	-0.314	-0.115	0.012	0.306	-0.18	-0.552	-0.014	0.04	-0.169	0.065	-0.025	-0.13	-0.262	0.362	-0.554	-1.305	-0.161	-0.243	0.668	-0.353	0.991	0.04	1.054	2.453	0.071	0.089	1.468	0.063	-0.14	-0.226	0.153	-0.667	-0.171	-0.83	0.516	1.74	2.259	-0.296	0.32	-0.358	1.816	-0.155	0.399	-2.427	0.305	1.157	0.707	-2.116	-1.239	0.147	-0.02	-0.218	0.388	0.185	0.255	-1.125	0.147	-1.694	0.295	0.211	1.27	-0.128	3.242	0.037	0.642	2.288	-0.009	-0.566	0.011	0.268	0.315	0.024	0.32	0.234	0.03	-0.099	0.01	-0.376	2.205	-0.145	0.114	-0.23	1.783	0.22	0.08	0.97	-0.209	0.107	-0.255	-0.08	-0.112	0.093	-1.167	0.143	1.085	0.358	-0.903	0.44	0.105	-1.758	1.719	-0.074	1.495	1.208	0.091	-1.572	0.14	0.581	0.194	-0.489	-0.148	0.296	0.028	-0.163	0.643	0.598	-0.519	0.113	0.086	0.292	2.777	0.37	0.549	0.149	0.078	-0.544	0.074	-0.149	-0.322	-1.869	-0.136	0.568	-1.943	0.764	-0.685	1.415	0.644	-0.138	0.302	-1.041	-0.453	-0.217	0.036	1.246	-0.329	-0.692	0.104	-0.491	0.534	-0.133	-0.114	-0.237	0.104	-0.111	-0.095	0.478	0.658	1.218	0.141	-1.085	-0.271	0.128	-0.718	0.583	0.839	-1.274	0.686	0.286	0.221	-0.385	0.24	1.611	-0.04	0.166	-0.02	0.632	0.659	0.949	0.647	-0.863	0.117	-0.185	0.539	0.329	-0.659	0.106	-2.406	0.05	0.02	-0.546	0.525	-1.169	-2.161	-1.554	0.081	-1.652	-0.039	-0.119	0.308	-1.808	-0.438	-0.013	-0.666	-1.885	-0.654	0.781	-0.613	0.077	0.126	-0.027	1.202	-0.783	-0.061	-0.523	-1.765	0.9	0.092	-1.832	0.042	0.592	-0.402	2.656	0.074	-1.137	-1.681	0.523	1.847	0.036	-0.187	-0.175	-0.914	-0.239	-0.042	0.168	0.215	1.05	-0.048	0.058	-2.114	0.043	2.357	-0.719	0.916	0.933	1.301	1.372	0.835	-0.196	0.337	-0.952	0.043	1.993	-0.202	0.011	0.167	0.294	-0.146	1.176	0.49	-2.774	0.158	0.945	1.116	0.201	1.925	-3.694	-0.069	0.932	0.771	-0.049	-2.078	-0.328	0.005	0.034	-0.075	-1.688	-0.176	1.071	0.11	-1.291	0.441
