## Supplementary Table 2 for "The metabolic role of vitamin D in children’s neurodevelopment: a network study": Supp_Table2_round.tsv (part 45 of 833)

metabol1	metabol2	210022	210411	377693	355142	210120	112679	137931	210363	317902	390916	210453	210532	210424	360136	310970	210815	210482	348694	210681	330758	210901	210787	210149	313385	210804	210371	318869	340741	172745	210359	190913	211583	357928	348222	211764	212094	398087	394248	167938	395879	212324	391357	211679	193953	147882	369979	211738	332494	136802	211772	212170	393546	311151	342115	316733	212865	162782	195177	381056	360191	112434	180498	176042	213216	390772	380231	379635	213620	156423	367309	351870	330450	179870	213151	167702	361897	213409	150976	336556	320845	357370	316307	348602	124601	169684	135715	386179	138370	137707	148719	389689	180147	331052	145294	316311	365263	320527	180175	191086	147404	170888	321275	213762	192958	348639	120514	213942	214470	214443	213581	213373	348349	132448	214323	329127	334515	369208	214750	133333	318766	340476	357130	174461	145944	187099	214979	154179	379140	394538	372915	164694	160506	142791	155991	214905	144613	114739	159307	118763	215346	331994	371126	175782	114718	152081	150591	113402	367062	354297	134121	383313	194468	128879	151441	157194	170315	180217	124297	215712	357218	130877	164383	335519	130444	327868	149982	349483	310303	389847	399652	216210	317607	390343	337986	181510	149026	311339	216688	136272	186018	142478	322579	361464	335542	151345	311736	381353	217576	145614	368481	368680	134719	391943	217569	317837	382021	217264	364863	116048	217451	125766	343696	187885	192530	217524	359736	344951	153415	343683	172853	186136	378048	330903	218116	314402	367015	363852	168540	218377	159213	191766	192357	361660	388576	144342	342655	192012	184592	312160	368531	210509	395544	155697	211045	322081	172709	212416	323334	363016	165934	323249	212297	113487	213069	345712	172296	322522	213534	338000	213263	338555	129893	168538	214685	140193	195469	125231	136716	184460	156992	148987	346619	159492	148075	153541	197542	179033	376863	142838	217595	315493	362046	386736	375300	212588	211857	210917	217728	177506	361907	347083	314867	216920	148372	337242	124923	342485	319370	380797	324990	351597	394540	347319	369038	356636	380462	173023	326992	196109	156985	358563	216070	332129	171894	378095	313482	314117	136498	217374	395206	138260	376761	380458	319701	324360	381471	343373	119085	330409	361035	213271	384149	174435	390549	385859	135432	215488	133643	328371	338966	370488	192255	388342	385483	349918	355951	325613	381369	373267	147692	341985	136031	188001	384718	333084	137027	313741	210300	324829	326410	136553	392671	341554	214732	218267	215670	215615	176251	398324	213957	157295	212018	314954	326202	390304	322960	154228	199898	186311	389810	344644	365575	393653	213523	123326	337532	211327	192744	166671	396429	215156
X19130	X37063	-0.236	-0.459	-0.195	-0.755	-0.239	0.196	-0.38	-0.073	-0.221	-0.928	-0.836	-0.339	-0.546	-0.489	-0.147	-0.463	-0.369	0.347	-0.511	-0.177	-1.071	-0.114	0.405	-0.753	-0.343	0.187	-0.386	0.401	-0.499	-0.273	-0.533	-0.341	-0.344	-0.388	-0.044	-0.497	0.066	-0.257	-0.404	0.619	-0.732	-1.272	-0.662	0.055	0.164	2.198	-0.794	-1.838	-0.268	-0.376	-0.592	0.474	0.807	-0.059	-0.486	-0.344	0.234	-0.197	-0.132	-0.292	-0.502	-0.37	-0.077	-0.483	-0.277	-0.334	0.546	-0.654	-1.476	0.177	-0.762	-0.116	-0.397	-2.276	-1.247	-0.289	-0.273	-0.39	-0.523	1.094	-0.289	-0.967	0.289	-1.155	-0.279	-0.542	-0.314	-0.431	-0.347	0.519	0.182	-0.153	-0.436	-0.256	0.577	-0.409	-0.278	-0.427	-0.496	-0.251	-0.222	-0.297	-1.055	-0.588	-0.351	-0.349	-0.238	-0.325	-0.32	-0.303	-0.393	-0.298	-0.783	-0.952	-0.778	-0.414	-0.327	-0.805	-0.48	-0.368	0.152	-0.296	-1.035	2.552	-0.309	0.414	-0.528	-0.29	-0.374	-0.589	-0.778	-0.478	-0.333	-0.708	0.734	-0.12	0.539	-0.848	-1.173	-0.227	0.182	-0.428	-1.495	0.03	-0.767	0.922	0.013	-1.507	-0.229	-0.132	-0.438	-0.478	-0.176	-0.015	-0.03	-0.751	0.679	-1.417	-0.621	0.045	0.473	-0.782	1.873	-0.642	-0.48	1.679	-0.344	-0.164	-0.595	-0.376	-0.209	-0.158	0.071	0.059	-0.338	-0.223	-0.448	-0.574	2.24	-0.331	-0.325	-0.696	0.077	-0.379	-0.111	-1.221	-0.344	-0.078	-0.616	-0.62	-0.305	0.218	0.76	0.09	0.093	-0.188	-0.653	0.054	-0.362	-0.925	0.715	-0.191	0.789	0.268	-0.161	-0.525	-0.402	0.236	-0.34	-0.294	-0.366	-0.201	-0.321	-0.438	-0.133	-0.365	-0.954	0.168	-0.1	0.602	2.976	0.451	0.437	-0.048	-1.424	0.928	-0.483	0.446	-0.681	1.172	-0.824	0.455	2.489	-0.99	-1.823	-1.478	-0.999	-0.172	-0.263	0.619	0.344	-0.994	-0.051	1.419	-0.352	-2.382	-0.302	0.396	0.056	0.169	-0.333	-0.254	-0.663	-0.579	0.182	-0.59	-0.92	1.862	-1.03	-0.888	-0.933	-0.293	-0.525	-1.775	-0.291	-0.584	-1.345	1.978	-0.355	-0.796	-0.401	-1.315	-0.642	0.188	-0.242	-0.5	-0.581	0.113	-0.056	-0.783	-0.574	-1.084	-0.259	-1.149	-2.137	-0.24	-1.928	-1.415	-0.259	1.083	0.415	-1.725	-2.492	-0.131	0.5	-1.068	-0.064	0.049	-0.563	-2.946	-0.822	0.326	1.375	-0.188	0.228	-1.474	0.458	-0.46	-0.891	-0.515	-0.681	-1.018	-0.428	-1.609	-1.823	-0.805	-0.339	-0.632	0.117	1.187	-0.054	-3.154	0.209	0.952	-1.734	-0.442	-1.054	0.086	-0.765	-0.477	-1.331	-0.47	-1.469	1.428	-0.968	-3.61	-0.43	1.381	-2.873	-0.027	-2.022	-0.628	-0.947	0.812	0.598	1.273	-0.694	-0.84	-0.153	-2.805	-0.269	-1.572	-0.497	-0.176	-0.473	-1.398	-0.152	1.064	-0.796	0.406	-1.161	-2.262	-1.53	0.384	-2.286	-3.014	0.067	1.537	-0.952	-0.126	-1.281	-0.216	0.186	-0.21	-1.109	-0.424	-0.465	-0.171	1.068	-1.169	0.729
X19130	X55015	-0.067	0.028	-0.098	0.811	0.281	0.227	0.543	0.351	-0.948	-0.07	-0.034	0.204	-1.618	0.178	0.29	-0.763	0.591	0.427	0.577	0.549	1.179	1.391	2.059	-2.289	0.258	-0.347	0.365	1.255	0.089	1.404	0.064	0.279	0.786	0.675	1.208	-2.45	0.6	-0.846	0.655	0.855	0.363	-1.688	0.221	-0.653	0.63	-1.197	-0.407	-3.568	0.271	-0.364	1.301	0.731	0.84	-0.497	-3.393	0.053	2.978	0.13	-1.176	0.117	-2.562	-0.012	0.386	0.165	0.197	0.18	0.9	-0.476	0.811	1.333	1.9	-0.056	0.335	4.357	-1.747	-0.08	0.279	0.422	0.491	1.822	0.194	-0.423	0.329	-1.935	0.187	0.252	0.285	0.469	-1.663	2.108	0.76	0.277	0.426	0.564	0.499	0.385	0.371	0.213	0.233	0.319	0.335	0.128	0.606	0.652	-0.056	1.288	0.274	0.275	-0.766	-0.075	1.371	0.235	0.236	0.528	0.264	0.004	0.259	0.711	0.258	0.366	0.711	0.284	1.297	1.172	0.282	0.187	0.933	0.303	0.107	0.393	-0.05	-0.332	0.195	0.402	1.039	1.036	3.046	0.056	0.318	0.225	0.906	0.274	0.576	1.3	0.344	0.046	0.619	0.052	2.033	0.302	-0.015	0.227	0.398	0.267	0.702	-0.543	0.645	-2.064	-0.532	0.332	1.12	-0.348	2.944	-0.52	0.574	1.707	0.285	-0.096	0.407	0.461	0.343	0.426	0.124	0.169	0.225	-0.11	0.252	-0.673	1.982	0.263	0.211	0.437	1.225	0.475	0.271	0.961	0.42	0.283	-0.847	-0.99	-1.082	0.413	-0.199	0.633	0.339	0.894	-1.188	0.52	0.406	-1.851	0.863	0.229	1.249	0.46	0.218	-1.936	0.13	0.531	0.276	-0.19	0.205	0.878	-0.411	0.212	0.827	1.113	-1.098	0.487	0.338	0.354	3.196	0.445	0.503	0.628	-1.186	-0.403	0.247	0.24	0.63	-2.02	0.502	0.055	-2.501	0.68	-1.267	0.129	1.053	0.197	3.142	-0.327	-0.137	0.16	0.279	1.061	-0.137	1.04	0.304	-0.388	-0.046	0.291	-0.037	0.049	0.536	-0.251	0.509	0.64	1.194	0.012	1.113	-0.304	1.275	0.306	-0.696	0.099	0.784	-0.594	1.154	-0.322	0.752	0.962	0.044	0.423	0.216	-0.088	0.191	0.271	0.558	1.826	1.118	1.289	0.316	1.191	0.787	0.659	-0.411	0.295	2.054	0.796	0.099	0.553	0.072	-1.313	-0.149	-0.541	-0.43	0.047	0.092	0.253	0.593	0.384	0.506	-0.114	0.112	-2.236	0.383	2.074	0.502	0.421	0.672	0.491	1.427	1.02	0.406	1.562	0.587	-0.003	0.188	-2.158	-0.672	0.079	-0.051	-0.561	0.264	0.261	0.143	0.484	1.341	0.245	-0.176	-0.12	0.229	0.325	0.501	0.202	1.425	2.826	0.524	0.257	-0.576	0.279	2.301	-0.698	0.5	0.4	1.514	1.041	0.695	0.732	0.301	1.23	0.206	1.291	0.124	0.292	0.36	-0.814	0.282	0.719	0.882	-2.029	0.328	-0.696	1.134	0.434	-2.06	1.018	0.444	-0.884	0.93	0.355	-0.138	0.152	0.285	0.278	0.229	-0.483	0.197	1.079	0.338	0.458	-0.195
X19130	X33934	-0.21	-0.187	-0.426	-0.112	-0.153	-0.608	0.379	-0.456	-0.258	-1.243	0.11	-0.192	-0.979	-0.053	-0.015	-0.446	-0.057	-0.239	0.461	-0.106	0.75	0.164	0.995	0.405	-0.19	-0.342	-0.25	0.963	0.135	-3.157	-0.233	-0.146	-0.007	0.186	0.838	-1.23	0.6	-0.446	-3.248	0.231	-0.55	-0.208	-0.162	-0.244	1.437	-1.614	-0.969	-2.163	-0.187	-0.284	0.277	-0.835	-0.067	0.255	0.535	-0.182	2.74	-0.17	0.758	-0.439	-0.703	-0.208	0.191	0.016	0.263	-0.099	1.252	-3.143	1.318	0.28	1.552	-0.246	0.017	-4.026	0.004	0.086	-0.131	0.28	-0.534	0.548	-0.015	-1.339	-0.238	-0.794	-0.164	-0.306	-0.188	-0.203	0.38	1.79	-2.14	0.063	-0.424	-0.233	-0.176	-0.147	0.397	-0.345	-0.013	0.153	-0.327	-0.175	-1.964	-0.718	0.471	1.999	-0.17	-0.175	0.026	0.285	-1.435	0.096	-0.489	-0.153	-1.2	-0.221	-0.249	-1.252	-0.217	-0.176	0.526	-0.194	-1.358	0.562	-0.082	0.762	0.473	-0.119	-0.216	-0.078	-1.027	-0.27	-0.216	0.096	0.717	-1.169	1.289	-0.765	-1.692	-0.774	-1.005	0.631	-0.073	1.16	-0.045	-1.163	-0.499	-2.19	0.135	-0.243	-0.828	0.057	-0.397	-0.535	0.042	0.912	0.337	2.725	-0.495	-0.447	-0.125	-0.539	1.868	0.206	-0.137	0.002	-0.143	0.294	-0.172	-0.023	-0.204	-0.478	-0.122	-0.491	-0.084	-0.204	0.003	0.294	1.026	-0.259	0.293	-0.884	0.069	-0.306	-0.128	-0.15	0.086	-0.316	-0.359	-0.007	-0.425	-0.448	-0.051	-0.241	0.443	-0.121	-0.834	0.016	-0.29	-1.246	-1.801	-0.166	0.866	-0.468	-0.158	-0.145	-0.292	-0.239	-0.225	-0.542	-0.153	-0.429	-0.194	0.54	-0.139	-0.49	0.246	-0.17	-0.279	-0.08	2.881	-0.177	-0.127	-1.061	-1.667	-0.105	-0.318	-0.262	-0.441	1.736	0.22	0.817	3.302	-1.285	0.475	-0.994	-1.244	-0.043	-3.809	0.964	-0.358	-0.725	-0.163	2.36	0.653	-4.443	-0.106	-0.378	-0.142	-0.11	-0.151	-0.16	-0.581	-0.281	0.465	0.026	-0.494	2.121	-1.886	-1.119	-1.258	-0.231	0.396	-1.742	0.545	-0.439	0.328	2.709	0.028	-0.466	-0.18	-0.51	1.005	-0.221	-0.02	-0.519	0.419	-0.111	-0.945	-2.351	-0.639	0.063	-0.175	-0.524	-1.516	-0.204	-0.548	-2.022	-0.133	0.346	-0.314	-2.103	-0.444	2.229	-0.471	-0.702	-0.219	-0.099	-0.382	-1.153	-0.693	0.15	0.327	1.733	0.66	-2.128	0.304	-0.461	-0.329	-0.294	-1.034	-0.618	-0.376	-1.04	-0.746	-0.843	-0.283	1.704	0.361	-0.218	1.757	-0.355	0.217	-0.126	0.039	0.76	0.035	-0.089	-0.897	-0.327	-0.357	-0.407	-2.886	0.238	-0.126	-0.422	-0.204	0.441	-1.328	0.162	0.813	-0.423	-1.047	0.064	1.313	0.888	0.092	-0.12	0.364	-0.675	-0.15	-0.314	-0.641	-0.156	-0.328	-0.416	-0.145	0.27	-0.973	3.172	-0.041	-3.982	-2.234	0.195	-2.059	0.818	-0.021	2.184	-1.222	-0.01	-1.641	-0.386	0.036	-0.164	-1.098	1.329	-0.382	0.262	-0.291	-0.531	1.174
X19130	X36738	0.187	0.22	-0.079	0.581	0.221	0.341	0.376	0.533	0.15	1.031	-0.05	0.076	-0.64	0.391	0.245	-0.419	0.798	1.28	-0.685	0.521	1.007	0.667	0.845	0.914	0.211	-0.604	0.355	0.419	0.546	0.422	0.099	0.225	0.289	1.175	0.472	-0.212	0.382	0.111	-0.28	0.51	1.191	-0.219	0.473	0.284	0.026	0.308	0.1	-0.973	0.206	0.077	0.702	0.37	0.209	0.271	-0.217	0.239	0.111	0.221	-0.841	0.47	-0.768	0.262	0.316	0.341	0.048	0.227	0.507	0.189	0.763	-0.154	2.22	-0.363	-0.006	3.369	2.583	0.157	0.11	0.362	0.493	0.379	0.225	-1.924	0.359	-0.594	0.212	0.268	0.244	0.244	0.228	1.632	-0.042	0.121	0.183	0.585	0.22	0.242	0.056	0.349	0.189	-0.032	-0.278	0.176	0.024	0.259	0.201	-0.336	0.23	0.098	0.167	0.24	0.523	0.286	0.101	1.124	0.187	-0.063	0.253	0.204	-0.086	0.252	0.589	0.247	0.56	-0.135	0.24	-0.242	0.972	0.243	0.044	0.243	-0.368	0.344	-0.029	0.079	0.814	0.474	1.401	1.153	-0.901	0.468	0.235	0.255	-1.435	-2.497	-0.561	1.175	0.606	-2.148	-0.573	0.275	0.999	-0.115	0.387	0.644	0.666	-0.819	0.641	-1.491	-0.778	0.806	0.964	0.285	1.817	-0.877	0.54	1.896	0.205	-0.663	0.701	0.602	0.323	0.471	-0.161	0.471	0.162	0.003	0.42	-0.576	1.836	0.428	-0.218	0.906	1.437	0.478	0.161	1.175	0.429	0.358	-0.265	-0.974	-0.477	0.432	-0.745	0.597	1.904	0.857	-0.133	0.43	0.391	-1.539	1.409	-0.504	1.298	0.851	0.247	-2.02	-0.36	0.534	0.248	-0.846	-0.079	0.943	-0.968	0.083	0.763	1.161	0.147	0.439	0.298	0.656	2.234	0.4	0.506	0.886	-0.33	0.865	-0.141	-0.455	0.468	-1.986	1.063	-0.879	-1.697	0.755	2.477	-1.275	1.114	-0.247	1.043	3.86	-0.627	-1.149	0.216	1.433	-0.174	3.113	-0.372	-0.96	1.052	-0.114	-0.974	0.249	0.578	0.131	0.005	-0.227	0.355	1.683	0.568	0.672	1.477	0.272	0.548	0.947	0.611	0.193	0.926	-1.409	0.785	0.65	0.34	0.613	-0.001	0.074	0.243	0.352	0.608	1.642	0.866	1.951	0.519	1.045	0.562	0.839	1.487	0.254	-1.445	1.366	-0.229	-0.393	-0.134	-3.073	-1.243	-2.352	-0.752	-1.187	0.088	0.142	0.349	0.686	0.581	-0.008	0.977	-0.908	0.564	1.297	0.558	0.352	0.44	0.364	1.101	0.798	0.379	0.76	0.991	-0.341	-0.006	-3.542	-0.431	-0.452	1.252	-3.94	0.288	-0.514	-1.225	-0.033	1.167	0.21	-0.618	0.427	-1.48	-0.968	2.059	-0.397	0.926	2.3	0.487	0.085	-2.148	0.06	1.41	0.455	1.085	0.273	1.144	0.374	0.637	1.031	-0.202	1.09	0.122	1.021	0.337	0.049	0.415	-0.85	0.291	-0.423	0.458	-3.408	1.2	3.085	2.667	-0.077	-0.595	-0.068	-0.052	-1.017	1.224	0.287	0.263	-1.034	0.205	0.151	-0.438	-0.77	-0.33	1.251	0.067	1.148	-1.134
X19130	X2730	0.084	-0.989	-0.121	-0.041	0.045	0.505	-0.22	0.104	-0.591	-1.825	-0.7	0.007	-2.073	-0.371	0.117	-0.117	-1.439	-0.513	0.133	-0.625	-0.661	1.23	2.745	-2.511	0.025	0.068	-0.414	1.269	-0.028	1.281	-0.255	0.035	0.979	0.129	0.207	-1.308	0.034	-0.15	-1.124	1.8	-0.331	-2.902	-0.436	0.412	1.61	1.742	-0.4	-3.267	0.021	-0.46	-1.071	1.097	1.294	0.089	0.309	0.037	1.621	0.019	-0.32	-0.198	-0.947	-0.066	0.355	-0.388	-0.099	-0.088	0.841	-1.019	-1.609	-0.66	0.853	1.087	-0.117	6.32	-2.407	-0.338	0.027	0.453	0.011	2.759	0.049	-3.061	0.635	-2.521	-0.115	-0.311	-0.028	-0.154	-0.086	2.922	0.438	0.261	-0.036	0.178	0.291	-0.004	0.87	-0.136	-0.248	0.098	-0.393	-0.521	-0.142	-0.426	-0.034	0.167	-0.032	0.022	-0.206	0.032	0.01	-0.219	-0.743	-0.653	-0.271	-0.878	-0.102	-0.778	-0.022	-0.06	0.212	-0.034	0.079	2.561	-0.0	0.418	0.352	0.049	-0.263	-0.572	-0.266	0.022	-0.093	-1.079	0.648	1.121	2.175	-0.036	0.121	-0.009	1.301	-0.238	2.758	1.203	0.452	0.858	0.287	2.75	-0.605	0.074	-0.861	-0.172	-0.226	-0.31	0.224	-0.506	0.806	-2.473	-0.302	0.059	1.191	-0.865	2.517	-0.184	-0.532	1.357	-0.188	1.572	-0.939	0.022	-0.226	0.02	0.868	0.403	0.03	-0.049	-0.685	-0.39	1.452	-0.39	0.097	-0.114	0.424	0.218	0.077	-4.326	-0.745	0.072	-0.559	-0.187	-0.708	0.225	1.414	0.217	-2.256	-0.025	-0.599	0.577	-0.144	-1.053	-1.208	0.509	0.742	0.072	0.09	-1.076	0.155	0.299	-0.176	0.448	-0.008	0.153	0.777	0.155	-0.317	0.14	-0.804	0.338	0.041	0.1	4.063	0.396	0.232	0.883	-1.812	-0.134	-0.092	0.188	0.119	-0.919	-0.384	0.096	-1.608	-0.534	-2.583	0.703	0.977	0.037	-3.206	-3.083	-0.08	0.46	0.015	0.41	-0.049	-1.146	0.086	0.218	-0.136	0.141	0.074	0.05	0.047	-0.168	0.125	0.074	1.147	-1.22	0.909	-1.038	1.104	0.071	-1.558	0.853	0.8	-1.349	0.103	-3.271	-0.404	0.026	0.234	1.59	-0.13	-0.033	-0.064	0.195	0.039	2.291	1.114	1.869	0.171	0.438	0.954	0.839	-1.303	0.116	2.786	1.128	-0.007	-0.315	0.166	0.206	-1.323	-1.556	0.379	0.334	0.072	0.017	0.166	-1.069	0.09	-0.201	-1.711	-1.232	-0.918	0.896	0.014	0.053	-0.176	0.116	1.731	0.211	0.223	0.347	0.511	0.244	-0.07	-1.955	0.036	0.419	-1.534	-0.873	-0.037	-0.125	-0.077	0.49	1.045	0.029	-0.027	-0.335	-0.169	-0.203	2.801	0.166	1.225	1.197	-0.05	0.161	-0.125	0.031	1.578	-0.638	0.768	-0.086	1.343	1.244	0.072	-0.975	0.741	-1.543	0.023	1.03	-0.332	0.012	-0.206	-0.2	0.108	1.53	-0.811	-0.038	0.445	-3.109	-0.367	0.359	-0.976	1.307	0.612	1.111	1.005	-0.017	0.128	-1.215	0.033	0.02	-0.016	-0.164	0.305	0.861	0.174	1.005	0.8
X19130	X33949	0.093	-0.052	0.327	-0.175	0.112	0.017	-0.283	0.481	-0.115	-0.389	-0.775	0.108	-0.139	-0.083	0.161	-0.438	0.797	0.785	-1.211	0.535	0.11	1.018	1.349	-1.705	0.125	0.089	0.217	0.809	0.557	1.115	0.299	0.121	-0.134	0.263	0.377	-0.703	0.384	-0.172	1.894	1.577	-0.118	-1.055	-0.036	0.292	0.62	1.045	-0.008	-2.106	0.078	-0.221	-0.462	0.663	0.878	0.149	-0.1	0.034	0.246	0.076	-0.169	0.442	-0.304	0.105	0.173	0.076	0.259	0.001	0.466	0.189	-0.702	-0.668	1.045	-0.214	0.053	2.212	-1.481	-0.04	0.105	0.18	0.179	1.533	0.12	-1.277	1.021	-1.211	0.043	0.069	0.124	0.018	-0.143	0.747	0.137	-0.314	0.236	0.436	0.282	0.159	0.388	0.073	-0.107	-0.078	0.009	-0.37	-0.656	0.111	-0.143	-0.087	0.104	0.096	-0.022	0.107	1.225	0.075	0.112	0.171	-0.257	-0.255	-0.127	-0.089	0.155	0.099	0.036	0.12	0.765	0.916	0.137	0.166	0.188	0.088	-0.042	-0.285	-1.423	-0.108	-0.087	-0.058	1.012	0.851	3.74	0.081	-0.948	1.187	0.838	-0.304	-1.437	-1.21	-1.162	1.421	0.522	-0.501	-0.535	0.212	1.027	-0.312	0.308	0.541	0.614	-1.112	0.815	-4.429	-0.879	0.736	1.175	-1.398	2.583	-1.192	0.442	1.863	0.129	-0.77	0.498	0.622	0.25	0.347	-0.025	0.519	0.022	-0.143	0.158	-0.349	1.672	0.341	-0.172	0.675	0.779	0.419	0.103	1.55	0.334	0.335	-0.727	-0.826	-0.78	0.465	-0.469	0.552	1.636	0.693	-0.781	0.427	0.286	-2.024	1.958	-0.575	1.222	0.878	0.169	-1.54	-0.18	0.496	0.185	-0.338	-0.196	0.775	-0.951	-0.338	0.594	1.084	-1.344	0.458	0.267	0.65	3.167	0.474	0.467	0.978	-3.253	0.797	-0.331	-0.449	0.187	-1.2	1.378	-0.201	-1.345	0.721	1.109	-1.031	0.953	0.087	1.038	1.096	-0.306	-1.02	0.037	2.032	-0.647	3.119	0.151	-0.224	1.048	-0.081	-0.813	0.206	0.295	-0.166	0.106	0.114	1.008	-1.034	0.846	-0.729	0.885	0.174	-1.164	0.971	0.714	-0.741	0.672	0.582	0.362	0.749	0.361	0.714	-0.377	-0.08	0.132	0.426	0.667	1.293	1.241	1.589	0.402	0.86	0.722	0.859	0.527	0.162	-0.866	0.608	-0.308	-0.884	-0.365	-1.625	-2.567	-2.462	-0.287	-0.909	-0.151	0.078	0.304	0.744	0.448	-0.163	1.095	-1.397	0.013	1.134	0.677	0.351	0.45	0.398	1.291	0.908	0.255	0.882	0.824	-1.129	0.265	-3.599	-0.266	-0.528	0.915	-3.714	0.233	-1.048	-1.965	-0.325	1.322	0.106	-1.229	0.475	-1.457	-0.471	1.507	0.07	1.19	2.2	0.291	0.035	-3.175	-0.038	0.881	-0.591	0.462	0.28	0.712	0.778	0.313	0.122	-0.042	0.466	0.112	0.672	0.177	0.085	0.091	-0.656	0.146	0.116	0.535	-3.613	2.032	2.887	2.143	-0.237	-1.13	-1.8	-0.537	-1.042	1.645	-0.346	-0.351	-0.439	0.044	0.023	0.563	-0.825	-0.475	0.53	0.65	1.195	-0.408
X19130	X18245	0.123	-0.215	0.175	0.28	0.173	0.38	0.369	0.501	-0.54	-0.12	-0.255	0.182	-1.038	-0.03	0.231	-0.418	0.602	0.844	-0.302	0.427	0.392	2.223	2.974	-1.923	0.094	0.106	0.246	1.197	0.623	0.346	-0.086	0.124	0.348	0.996	0.697	-1.295	1.079	-0.581	-0.284	1.872	0.605	-1.25	-0.353	-0.01	1.121	0.869	-1.21	-2.339	0.162	-0.816	-1.253	0.65	-0.25	0.094	0.003	0.035	1.413	0.142	-0.054	0.372	-0.944	0.098	0.283	0.209	0.004	-0.0	0.951	-0.274	-0.257	0.262	2.555	-0.685	0.175	2.52	-0.902	0.154	0.165	0.411	-0.211	1.341	0.187	-1.039	1.267	-1.622	0.114	0.393	0.186	0.053	-0.427	2.574	0.009	0.08	-0.055	0.186	0.137	0.239	0.637	-0.024	0.205	-0.321	-0.168	-0.335	0.216	0.155	0.136	1.59	0.174	0.071	-0.139	0.198	0.176	0.162	-0.047	0.418	0.026	-0.463	0.054	-0.288	0.368	0.262	0.118	0.135	-0.071	1.565	0.211	0.422	0.912	0.134	-0.223	0.132	-1.755	-0.11	0.016	0.655	0.934	1.122	4.286	0.719	-1.303	0.311	1.186	0.095	-1.733	-0.288	-1.19	0.783	0.59	-1.641	-2.242	0.242	1.011	-0.184	0.328	0.761	0.755	-0.365	0.623	-1.408	-0.504	0.51	1.362	-0.126	3.427	-0.754	0.583	2.126	0.187	0.064	0.687	0.65	0.248	0.462	0.124	-0.478	0.058	-0.039	0.277	-0.273	1.694	0.209	0.013	0.729	1.502	0.486	0.152	1.529	0.384	0.325	-0.845	-0.874	-0.445	0.406	-0.378	0.62	1.011	0.785	-1.011	0.45	0.296	-2.19	1.152	-0.177	1.353	0.918	0.212	-0.911	-0.184	0.525	0.203	-0.512	0.073	0.858	-0.66	-0.228	0.748	1.178	-1.283	0.401	0.274	0.584	3.944	0.36	0.489	1.071	-1.93	-0.134	-0.234	0.009	0.492	-1.114	0.92	0.447	-1.025	0.093	1.568	-1.847	0.828	0.092	3.078	2.524	-1.242	-1.943	0.137	1.905	-0.244	-1.173	0.187	-0.331	0.606	0.132	-0.535	0.19	-0.801	-0.016	-0.015	0.256	0.947	0.312	0.383	-0.179	1.12	0.168	-0.774	1.891	0.676	-0.295	0.528	1.626	0.059	0.777	0.306	-0.01	-0.287	0.023	0.19	0.294	0.565	1.27	0.727	1.248	0.381	1.113	0.626	0.882	-0.33	0.15	0.731	0.526	-0.243	0.86	0.217	-5.379	-1.516	-2.031	0.295	-0.626	-0.038	0.191	0.439	0.269	0.402	0.056	1.495	-2.086	0.6	0.713	0.608	0.205	0.499	0.406	1.237	0.806	0.28	1.341	-0.072	-1.146	0.279	-3.624	-0.456	-0.382	0.742	-2.088	0.203	-0.622	-1.493	-0.15	1.058	0.17	-1.515	-0.091	-0.938	-0.49	1.216	0.114	0.777	2.933	0.417	0.213	-1.824	0.058	1.391	-0.281	0.557	0.561	1.111	1.376	0.393	-0.064	-0.125	0.805	0.126	0.42	-0.043	0.165	0.184	-0.952	0.209	0.428	0.621	-0.697	0.503	1.318	0.356	0.022	-1.759	0.295	-0.256	0.452	0.633	0.149	-0.038	0.089	0.183	-0.102	0.177	-1.076	-0.423	0.713	0.359	0.669	0.481
X19130	X34456	-0.207	0.177	-0.033	0.932	0.262	0.12	0.324	0.518	-0.491	0.06	0.824	0.206	-1.044	0.555	0.272	-0.2	0.782	0.727	-0.628	0.52	0.886	1.267	1.766	-2.879	0.211	-0.217	0.441	0.645	0.531	1.387	0.061	0.233	0.384	1.104	0.723	-0.959	0.314	-0.023	-0.035	1.07	0.547	-0.656	0.147	0.269	0.584	-1.018	0.111	-1.214	0.251	-0.172	0.652	0.539	0.264	0.194	0.341	0.056	2.434	0.241	-0.457	0.065	-0.818	0.109	0.382	0.092	0.099	0.235	0.576	0.238	1.308	-0.213	2.47	-0.39	0.147	4.377	-0.107	-0.002	0.185	0.425	0.305	0.778	0.261	-1.319	-0.232	-1.316	0.247	0.32	0.257	0.379	-0.153	1.823	-0.089	0.278	0.101	0.525	0.148	0.241	0.047	0.366	0.219	-0.07	-0.349	0.283	0.602	0.449	0.292	0.761	0.223	0.17	-0.295	0.195	0.617	0.252	0.158	1.324	-0.188	-0.079	0.286	0.131	0.438	0.324	0.645	0.254	0.968	0.735	0.26	0.005	1.06	0.287	0.24	0.394	-0.261	0.256	-0.001	0.332	0.743	0.856	2.828	0.83	-0.094	0.69	0.837	0.255	-0.164	0.363	-0.839	0.601	0.592	-0.718	-0.441	0.285	0.631	-0.137	0.393	0.459	0.624	-0.524	0.501	-1.92	-0.397	0.608	0.955	-0.213	1.771	-0.861	0.546	1.47	0.265	-0.798	0.669	0.547	0.341	0.394	-0.06	0.285	0.218	0.003	0.405	-0.47	1.041	0.302	0.106	0.641	1.345	0.468	0.239	1.326	0.429	0.354	-0.409	-0.658	-0.208	0.386	-0.678	0.599	1.295	0.812	-0.554	0.489	0.398	-1.837	1.398	-0.085	1.122	0.792	0.267	-1.115	-0.113	0.495	0.29	-0.662	0.106	0.841	-0.579	-0.057	0.726	1.079	-0.807	0.471	0.323	0.549	1.87	0.37	0.472	0.748	-1.122	0.199	0.236	-0.221	0.69	-1.854	0.99	-0.305	-2.531	1.269	-0.208	-1.501	1.112	0.212	0.565	3.007	-0.946	-1.435	-0.178	1.768	-0.091	1.467	0.252	-1.132	0.709	0.121	-0.478	0.129	0.911	0.135	0.329	0.721	1.217	-0.006	1.366	-0.395	1.472	0.28	-1.3	2.249	0.757	-0.111	1.669	1.669	0.854	0.993	0.361	0.512	-0.005	-0.265	0.222	0.485	0.58	0.966	0.782	1.209	0.245	1.388	0.817	1.607	0.877	0.282	0.261	1.463	-0.081	-0.048	-0.277	-3.683	-2.532	-2.611	-1.25	-0.292	-0.401	0.263	0.618	0.775	0.49	0.009	0.304	-1.392	0.223	1.108	0.524	0.44	0.987	0.45	1.401	1.277	0.386	1.752	0.741	-0.058	0.223	-2.338	-0.854	-0.209	1.441	-3.321	0.207	-1.198	1.519	0.381	1.564	0.027	-0.711	0.284	-0.643	-0.822	2.041	-0.408	1.502	2.635	0.552	-0.285	-1.827	0.206	1.931	-0.696	1.084	0.407	1.671	1.197	0.754	1.03	-0.116	1.809	0.231	1.091	0.202	0.216	0.221	-0.944	0.302	-0.073	0.935	-3.572	1.383	3.405	1.104	0.323	-1.108	0.316	-0.278	-1.902	1.049	0.267	-0.822	0.058	0.212	0.179	-0.17	-1.056	-0.752	1.248	0.664	0.786	-1.439
X19130	X18369	-0.466	0.144	0.282	1.186	0.253	0.267	0.294	0.488	-0.541	-0.067	0.647	0.211	-2.135	0.607	0.281	-0.577	0.94	0.716	-0.091	0.571	0.589	1.273	2.24	-1.63	0.196	-0.214	0.431	0.914	0.469	1.669	0.087	0.248	0.609	1.11	0.905	-1.419	0.709	-0.33	0.539	0.982	0.605	-1.161	0.248	0.264	0.217	-2.111	-0.314	-1.986	0.248	-0.163	0.525	0.674	0.487	0.05	0.998	0.014	4.578	0.214	-0.57	0.195	-1.125	0.059	0.365	0.276	0.034	0.255	0.692	-0.165	1.923	-0.378	2.552	-0.749	0.262	4.119	-0.685	-0.121	0.057	0.396	0.394	1.249	0.269	-0.45	-0.399	-1.545	0.229	0.296	0.219	0.349	-0.249	2.228	-0.181	0.046	0.301	0.548	0.027	0.236	0.082	0.359	0.095	0.365	-0.443	0.318	0.259	0.642	0.31	1.137	0.261	0.129	-0.578	0.132	0.527	0.225	0.102	1.39	-0.006	-0.319	0.288	0.306	0.423	0.354	0.845	0.257	0.804	0.266	0.22	-0.049	1.054	0.278	0.155	0.456	-0.16	0.001	-0.012	0.489	0.719	0.885	3.305	0.878	-0.322	0.615	0.886	0.302	0.094	0.874	-0.879	0.478	0.657	-1.635	-0.49	0.22	0.325	-0.126	0.404	0.45	0.635	-0.602	0.548	-1.76	-0.511	0.454	1.081	0.084	2.768	-0.895	0.539	1.906	0.236	-0.907	0.659	0.563	0.335	0.467	-0.272	0.34	0.22	-0.268	0.395	-0.801	1.397	0.258	0.136	0.589	1.729	0.468	0.25	1.762	0.451	0.367	-0.598	-1.277	-0.062	0.317	-0.913	0.653	1.543	0.882	-1.155	0.549	0.398	-2.182	1.676	-0.039	1.286	0.719	0.184	-2.19	-0.103	0.531	0.273	-0.643	0.141	0.985	-0.667	0.03	0.818	1.301	-1.13	0.48	0.324	0.529	2.787	0.423	0.504	0.678	-1.218	0.231	0.338	0.156	0.654	-2.846	0.73	-0.005	-3.702	1.235	-0.179	-1.185	0.72	0.259	1.933	2.511	-0.909	-0.482	0.116	1.567	-0.242	-0.799	0.279	-1.322	0.375	0.272	0.044	0.264	0.821	-0.035	0.341	0.615	1.154	0.378	0.199	-0.394	1.054	0.22	-0.245	0.375	0.729	0.033	0.788	0.671	0.659	0.812	0.294	0.758	0.219	-0.135	0.22	0.422	0.592	1.063	0.707	0.903	0.097	1.169	0.724	0.424	-0.104	0.24	0.918	1.001	0.09	0.263	-0.17	-3.923	-1.451	-1.731	-0.762	0.122	-0.262	0.261	0.553	1.017	0.479	0.107	0.018	-2.79	-0.317	-0.78	0.504	0.345	0.599	0.434	1.27	0.731	0.401	1.758	0.184	-0.171	0.058	-2.248	-0.36	0.151	1.185	-1.912	0.168	-0.176	0.797	0.294	0.972	0.253	-0.324	0.218	0.462	-0.33	0.674	-0.05	0.715	3.291	0.542	0.111	-0.868	0.236	2.061	-0.139	0.814	0.543	1.426	1.241	0.808	1.005	0.317	1.572	0.21	1.587	0.286	0.22	0.189	-0.624	0.283	0.436	0.741	-2.722	0.751	4.166	1.981	0.061	-2.213	1.239	0.278	-1.371	1.012	0.365	-0.889	0.309	0.266	0.245	-0.064	-0.516	-0.335	1.29	0.51	0.151	-0.581
X19130	X44872	-0.3	-0.531	0.207	-0.455	0.069	0.501	0.499	0.181	-1.224	-1.483	-0.19	0.032	-2.006	0.205	0.165	-0.351	-0.1	0.424	0.682	0.207	-0.49	1.805	3.7	-1.864	0.107	-0.456	0.076	1.247	-0.258	1.803	-0.415	0.104	0.603	0.113	1.194	-2.273	0.597	-0.463	2.72	1.908	-0.326	-2.333	-0.496	0.325	0.374	-1.401	-0.414	-3.295	0.083	-0.661	0.437	0.764	0.856	0.134	0.836	0.042	2.098	0.036	-0.189	-0.166	-1.738	-0.068	0.405	-0.195	0.052	-0.093	0.833	-0.988	-1.083	0.773	1.455	0.503	0.093	4.462	-2.425	-0.292	0.083	0.534	0.349	2.409	0.114	-2.702	0.415	-2.612	-0.065	-0.393	0.055	0.127	-0.764	2.119	-0.071	0.112	0.002	0.382	0.342	0.193	0.733	-0.073	-0.297	-0.006	-0.291	-0.326	-0.451	-0.05	0.015	0.847	0.055	0.086	-0.582	0.034	0.541	0.006	-0.598	-0.294	-1.182	-0.511	-0.045	-0.33	0.035	0.187	0.595	0.019	0.863	1.578	0.127	0.258	1.105	0.09	-0.055	-0.015	-0.657	-0.459	-0.1	-0.413	0.149	1.564	1.954	-0.245	-0.804	-0.041	1.445	-0.257	1.223	1.864	-0.179	0.647	0.584	1.197	0.62	0.22	-0.592	-0.368	0.118	-0.206	0.445	-0.989	0.866	-4.991	-0.864	0.259	1.295	-1.069	1.999	-1.572	0.085	2.287	-0.106	-0.084	-0.204	-0.083	0.132	0.221	0.316	0.383	0.086	-0.176	-0.187	-0.631	2.021	-0.077	0.136	-0.724	1.047	0.175	0.107	-0.975	-0.133	0.164	-0.832	-0.538	-1.402	0.393	-0.005	0.439	1.155	0.572	-0.931	0.646	0.141	-2.695	1.435	0.875	1.115	0.725	0.161	-2.056	0.033	0.576	0.083	0.277	-0.087	0.373	0.17	0.093	0.172	0.436	-1.386	0.533	0.259	0.297	3.032	0.51	0.463	0.074	-3.085	-0.256	0.07	0.092	0.396	-2.562	0.037	0.169	-0.394	-0.016	-1.762	-0.103	0.887	0.071	1.432	-1.272	-0.24	0.193	0.085	1.594	-0.256	-1.908	0.129	-0.096	0.133	0.127	-0.118	0.214	0.565	-0.34	0.352	0.549	1.306	-1.299	0.486	-1.272	1.263	0.189	-1.401	-0.112	0.91	-1.208	0.714	-0.847	-0.098	0.572	0.29	1.231	-0.128	-0.026	0.002	0.662	0.296	2.085	1.159	1.374	0.001	0.868	0.87	0.486	-1.865	0.135	1.616	0.755	0.013	-0.013	-0.047	-0.062	-0.757	-0.34	-0.116	0.635	-0.037	0.078	0.474	-0.352	0.381	-0.06	-0.983	-2.284	-0.225	1.81	0.219	0.297	0.217	0.289	1.575	0.378	0.331	0.87	-0.01	-0.226	0.059	-2.408	-0.069	0.376	-0.494	-2.236	0.171	-0.316	0.088	0.446	1.429	0.075	-0.216	-0.173	0.304	0.068	0.427	0.17	1.165	2.249	0.322	0.015	-0.939	0.079	2.225	-0.851	0.485	0.488	1.285	1.215	0.469	0.016	0.289	0.193	0.084	1.337	-0.2	0.129	-0.344	-0.255	0.01	1.285	0.034	-1.146	0.696	-1.942	-0.74	0.213	-1.965	0.721	0.418	-0.258	0.903	0.161	-0.813	-0.078	0.102	0.084	0.205	-0.257	0.162	0.967	0.662	0.391	0.376
X19130	X33422	0.279	0.303	0.462	1.825	0.414	0.366	0.721	0.464	-1.836	0.3	0.523	0.414	-2.301	0.681	0.347	-0.829	0.784	0.27	0.475	0.501	-0.164	0.933	2.673	-1.45	0.369	-0.181	0.522	0.984	0.715	0.921	0.464	0.414	0.796	0.663	0.77	-0.388	0.853	-0.099	1.137	1.437	0.577	-0.257	0.4	0.253	-0.687	-2.214	-0.455	-1.78	0.411	0.08	1.242	0.593	0.292	-0.551	1.113	-0.006	4.379	0.006	-0.092	0.431	-0.6	0.259	0.43	0.322	-0.006	0.405	0.745	0.972	0.954	1.328	1.619	-0.317	0.417	3.296	0.479	-0.332	0.216	0.486	0.625	1.132	0.416	-0.257	-0.341	-1.516	0.417	0.363	0.366	0.488	-0.336	1.898	-0.098	0.436	0.484	0.584	0.531	0.413	0.124	0.456	0.295	0.127	0.315	0.486	0.056	0.578	0.446	1.077	0.382	0.381	-0.088	0.279	0.504	0.468	0.234	1.401	0.033	0.114	0.321	0.511	0.614	0.458	0.693	0.419	0.807	0.979	0.389	0.4	0.861	0.347	0.368	0.573	0.398	0.039	0.265	0.505	0.965	0.907	1.575	0.526	0.53	0.707	0.823	0.492	1.826	1.243	0.405	0.374	0.626	-0.638	1.998	0.295	0.113	0.398	0.485	0.425	0.525	-0.156	0.582	-0.891	0.033	0.559	0.997	0.842	2.064	-0.102	0.589	1.626	0.417	-0.331	0.521	0.555	0.364	0.512	0.06	-0.347	0.397	-0.396	0.435	-0.641	1.1	0.262	0.35	0.376	1.563	0.4	0.409	0.634	0.52	0.462	-0.019	-1.292	0.726	0.434	-0.865	0.644	0.517	0.821	-0.776	0.555	0.459	-1.379	0.763	0.405	0.946	0.697	0.397	-1.466	0.074	0.563	0.413	-0.029	0.389	0.857	0.038	0.042	0.763	0.979	-1.48	0.517	0.448	0.142	2.573	0.177	0.544	0.904	-0.09	0.305	0.442	-0.092	0.658	-1.406	0.673	0.234	-5.43	0.753	1.121	-1.362	1.021	0.42	2.075	2.737	-1.451	-0.127	0.365	1.254	-0.094	0.269	0.422	-0.574	0.73	0.419	0.05	0.436	0.914	0.339	0.597	0.598	1.176	0.101	-0.396	0.178	1.743	0.271	-0.141	1.048	0.52	0.55	0.996	0.648	0.656	0.918	0.452	-0.384	0.608	-0.004	-0.946	0.315	0.587	1.349	0.49	1.426	0.384	1.598	0.79	0.498	-0.447	0.227	3.63	1.303	0.412	-0.048	0.068	-4.153	-0.203	-1.217	-0.219	0.99	0.321	0.404	0.489	-1.02	0.589	0.267	0.718	-2.221	0.457	1.691	0.573	0.516	0.512	0.546	1.62	0.588	0.429	2.225	1.776	0.549	-0.451	-1.029	-0.348	0.633	1.057	0.063	0.359	0.082	1.822	0.522	0.744	0.404	-0.571	0.015	0.087	0.168	1.152	-0.322	0.332	3.765	0.172	0.415	1.769	0.408	1.475	0.464	1.078	0.776	1.288	1.272	0.515	0.973	0.67	1.884	0.414	1.625	0.2	0.419	0.276	-0.338	0.376	0.02	0.752	-0.695	1.165	2.732	1.721	0.479	-3.315	2.506	0.638	-1.299	0.742	0.462	0.132	0.389	0.415	0.394	-0.436	0.179	0.166	1.148	0.123	1.257	-0.031
X19130	X33364	-0.03	-0.002	0.204	0.866	0.365	-0.252	0.512	0.57	-1.463	0.676	-0.205	0.345	-1.534	0.433	0.173	0.09	0.586	0.236	-0.163	0.602	0.458	1.633	3.055	-1.945	0.29	-1.488	-0.126	1.303	0.531	-2.226	0.173	0.366	0.673	0.872	0.472	-2.246	-0.04	-0.435	1.004	0.312	0.291	-0.283	0.541	-1.117	0.23	-0.835	0.028	-3.696	0.356	-0.568	1.355	0.347	0.839	-0.544	0.147	0.329	3.048	0.299	-0.511	0.042	-2.617	0.337	0.44	-0.43	-0.188	0.341	0.656	-0.348	0.299	1.435	2.408	0.811	0.315	2.397	1.044	-0.344	0.353	0.267	0.835	1.486	0.355	-2.182	1.854	-2.469	0.361	0.267	0.328	0.483	-0.771	2.005	-1.627	0.233	0.456	0.567	0.535	0.42	0.638	0.255	0.592	0.448	0.032	-0.635	1.137	0.487	0.405	1.24	0.175	0.348	-0.396	-0.017	1.068	-0.067	0.224	1.421	1.079	-0.16	0.36	-0.016	0.308	0.408	0.671	0.365	1.183	2.144	0.339	-0.052	0.9	0.367	-0.007	0.367	0.267	0.172	0.246	0.041	0.904	0.988	4.813	-0.24	1.348	0.49	0.857	0.435	0.631	1.962	0.693	0.7	0.61	1.647	2.283	0.34	0.557	0.214	0.433	0.223	0.694	-1.012	0.686	-0.752	-0.909	0.567	1.213	-0.694	2.262	-0.463	0.578	2.115	0.108	-0.277	0.604	0.642	0.365	0.336	0.561	-1.199	0.318	0.161	0.462	-0.411	2.571	0.14	0.277	0.735	1.541	0.427	0.368	0.66	0.234	0.21	-0.937	-0.247	-0.838	0.471	-0.31	0.624	1.026	0.853	0.08	0.259	0.408	-2.135	0.837	-0.263	1.57	0.624	0.267	-0.057	-0.058	0.501	0.371	-0.166	0.189	0.76	-1.043	0.349	0.733	1.305	-2.005	0.491	0.378	0.51	3.147	0.299	0.371	0.836	0.466	-0.653	0.467	0.45	0.099	-1.776	0.664	0.488	-1.312	0.968	-0.332	-0.155	0.813	0.041	2.63	-0.923	0.275	0.753	0.354	1.39	0.217	1.682	0.253	0.27	0.491	0.372	0.165	0.231	-0.072	0.3	0.313	0.301	1.058	-0.566	1.011	0.111	1.214	0.404	-0.647	1.279	0.744	0.115	0.828	0.765	0.616	0.93	0.413	-0.261	0.066	0.058	0.253	0.494	0.515	1.51	1.056	1.588	0.211	1.024	0.738	0.864	0.493	0.37	2.419	1.041	0.204	0.804	-0.267	-0.09	0.053	0.096	0.155	0.475	0.264	0.348	0.578	-0.238	0.597	0.101	0.404	-0.048	0.719	2.179	0.527	0.426	0.754	0.492	0.995	1.024	0.441	0.989	0.953	-0.068	0.258	-2.49	0.162	0.509	0.681	-0.527	0.394	0.504	0.659	0.503	1.208	0.362	0.513	0.247	0.014	0.038	-0.855	-0.069	1.491	2.528	0.512	0.238	-0.736	0.342	1.552	-0.789	0.778	-0.192	0.398	0.989	0.704	0.878	0.649	1.834	0.356	1.263	0.058	0.335	0.233	0.69	-0.017	0.682	0.82	-1.271	0.486	-0.558	0.208	0.355	-1.37	1.702	0.5	-1.156	0.924	0.435	0.734	0.192	0.293	0.341	0.246	-0.226	0.243	0.843	0.786	0.855	-0.235
X19130	X33947	0.043	-0.551	-0.646	2.074	0.092	-0.75	0.072	0.552	-1.398	0.969	0.303	0.103	-3.206	0.158	0.241	-0.44	0.458	-0.852	-1.227	-0.088	1.145	1.041	3.712	-2.462	0.203	-1.593	0.261	0.946	0.62	2.416	-0.574	0.2	0.931	0.454	0.491	-0.234	-1.278	-0.241	-3.023	0.826	0.424	-0.725	0.636	0.29	1.535	3.337	-0.782	-0.388	0.048	-0.055	-1.223	0.702	0.422	-0.351	0.232	-0.073	4.244	0.128	-0.163	0.28	-0.838	0.101	0.366	-0.591	-0.439	0.03	0.775	0.577	1.956	1.304	1.909	0.402	0.166	0.776	-4.682	0.475	0.062	0.422	0.706	1.702	-0.052	-1.616	1.316	0.301	0.134	0.159	-0.053	0.329	-0.007	0.58	-1.831	0.551	0.39	0.239	0.118	0.339	0.247	-0.293	0.334	0.781	-0.245	0.602	0.162	-0.579	0.236	0.305	0.19	0.063	0.06	0.157	0.88	0.337	0.045	0.765	0.05	-0.262	0.437	-1.019	0.587	-0.256	0.794	-0.074	0.906	1.872	0.225	0.025	0.854	0.225	-0.101	0.363	1.024	0.591	-0.1	-1.238	-0.121	0.558	3.044	0.317	0.429	0.115	0.867	0.388	1.558	2.728	0.479	1.365	0.617	-1.881	1.074	0.234	-1.502	0.465	0.073	-0.155	0.679	0.162	0.185	3.697	-0.928	-0.235	1.047	1.303	2.361	-1.144	0.566	0.227	-0.148	0.805	0.768	0.627	0.304	0.189	0.56	-2.056	0.146	-0.063	0.414	-0.626	1.708	-0.007	0.203	-0.848	1.418	0.466	0.174	-1.403	0.099	0.244	-0.561	0.065	1.343	0.44	-0.98	0.623	-1.881	0.81	-0.74	0.535	0.384	-2.07	-0.133	0.587	1.213	-0.033	0.186	-2.159	0.15	0.517	0.186	-0.984	0.284	0.889	-0.952	-0.325	0.763	1.163	-0.076	0.474	0.24	0.082	2.079	0.504	0.25	0.99	0.798	-2.275	0.326	-0.003	0.308	-1.14	0.582	-0.079	-3.6	1.147	2.476	-0.016	1.044	0.045	-3.718	0.145	-0.902	0.629	0.188	0.555	0.402	2.034	0.015	0.058	0.31	0.186	0.278	0.218	-0.512	0.145	0.572	0.55	0.016	0.81	-0.019	0.525	1.377	0.096	0.509	-0.92	0.72	-1.078	1.562	-2.344	-0.077	0.227	0.306	-0.757	-0.039	0.218	-0.056	-0.425	0.457	1.709	0.375	-0.027	-0.233	0.396	0.525	-0.047	-0.486	0.184	2.422	1.368	0.173	0.474	-0.248	-1.184	-0.347	0.125	-0.317	1.101	0.009	0.159	0.389	-1.341	0.318	0.194	0.459	0.011	-0.339	0.521	-0.483	0.314	0.181	-0.306	0.819	0.642	0.313	1.64	1.395	0.767	0.217	-0.257	0.123	-0.576	-1.407	-0.55	0.254	0.118	0.154	0.471	1.463	0.145	-0.053	0.333	0.325	0.173	-2.032	0.267	0.122	0.957	0.347	0.288	1.014	0.072	0.062	0.037	1.018	0.116	0.702	0.191	0.717	0.969	0.443	1.693	-0.01	1.565	-0.386	0.157	0.196	0.083	0.128	0.339	0.972	-0.545	0.613	-1.365	1.423	0.447	-2.012	1.428	0.172	-0.343	0.499	0.17	-0.08	-0.169	0.18	0.183	-0.987	-0.246	0.259	1.169	-0.479	-0.169	-0.285
X19130	X2734	0.06	0.03	0.391	1.274	0.231	-0.173	0.234	0.141	-0.052	0.168	0.554	0.188	-1.84	0.922	0.299	-0.597	0.793	-0.027	0.683	0.577	0.189	0.119	2.141	1.538	0.202	-0.782	0.124	1.075	0.556	0.854	0.111	0.26	0.565	-2.564	1.54	-1.512	0.531	-0.3	1.047	0.082	-0.069	-0.11	0.422	0.323	-0.404	0.342	-0.441	-2.7	0.267	0.115	1.195	0.632	0.753	-1.556	0.137	-0.296	5.982	0.247	-0.13	0.065	-1.74	0.252	0.387	-0.053	0.163	0.21	0.757	2.024	-0.274	-3.776	2.416	-0.053	0.336	3.799	3.362	0.265	0.263	0.399	0.567	0.722	0.276	0.087	-0.589	-0.771	0.248	0.019	0.229	0.294	-0.037	1.964	-0.467	0.518	0.301	0.164	0.549	0.381	0.206	-0.486	-0.193	0.662	0.348	0.126	0.099	0.323	0.32	1.419	-0.474	0.268	0.053	0.166	0.55	-0.165	-0.21	0.298	0.322	0.341	0.173	0.185	0.583	0.354	0.877	0.275	0.487	2.922	0.149	0.352	0.989	0.285	0.258	0.567	0.628	-0.013	0.157	0.4	0.924	1.084	2.163	-0.736	0.639	1.023	0.421	0.401	2.85	1.949	0.518	-1.356	0.604	0.318	-4.633	0.283	0.457	0.256	0.329	0.646	0.33	0.273	0.559	-0.169	-0.206	-0.219	0.863	0.513	1.75	-0.471	0.547	1.839	0.276	-0.243	0.503	0.257	0.346	0.227	0.512	-0.201	0.176	-0.302	0.28	-0.474	1.461	-0.1	0.309	-0.828	0.917	0.42	0.274	1.046	0.291	0.236	-0.472	-0.824	-0.297	0.299	-0.199	0.598	0.579	0.844	-1.738	0.49	0.333	-1.348	0.366	0.334	1.708	1.325	0.261	-1.38	0.222	0.512	0.294	0.199	0.325	0.783	-0.715	0.383	0.557	1.095	-0.773	0.484	0.196	0.656	2.026	0.012	0.488	0.39	2.047	-0.502	0.367	0.282	0.563	-2.441	0.857	-0.321	-2.432	1.399	0.791	-0.745	0.702	0.197	-1.031	1.237	-0.422	0.667	0.255	1.317	-0.23	0.166	-0.059	-0.371	0.625	0.24	0.239	0.179	0.239	0.099	0.479	0.652	0.947	0.46	0.261	0.24	1.42	0.185	-0.345	-1.388	0.798	0.35	0.699	-0.661	-0.129	0.805	0.073	-0.244	0.41	0.106	0.188	0.491	0.282	-0.571	0.352	0.777	-0.005	0.956	0.739	-0.231	-1.676	0.136	2.12	0.842	0.155	0.687	-0.357	-1.462	-1.271	0.952	-0.76	0.883	-0.973	0.091	0.544	0.906	0.654	0.349	-0.851	-0.441	-0.907	0.318	0.3	0.42	0.471	0.467	1.393	1.18	0.394	1.302	-0.359	-0.032	0.112	-1.45	-0.009	-0.173	1.517	0.052	0.235	0.624	1.126	0.471	1.471	0.179	0.251	0.304	0.426	0.174	-0.348	0.133	1.274	3.374	0.553	0.06	0.997	0.241	1.415	-0.467	-0.281	-0.225	0.337	1.003	0.552	0.75	0.811	0.335	0.242	0.86	-0.058	0.014	-0.37	-0.132	0.208	0.154	0.939	-1.297	0.446	-1.653	-0.326	0.261	-3.155	1.905	0.738	-0.624	0.411	0.216	-0.161	0.035	0.01	0.172	0.098	0.477	0.423	1.276	0.167	-0.144	-0.747
X19130	X43829	-0.221	0.04	-0.093	0.853	0.241	0.44	0.428	0.507	-0.612	-0.291	0.236	0.193	-1.3	0.55	0.284	-0.37	0.974	0.915	-0.574	0.585	0.884	1.222	2.026	-1.983	0.198	-0.494	0.391	1.237	0.235	1.097	-0.161	0.232	0.117	0.782	0.674	-1.031	0.553	-0.032	0.858	0.901	0.584	-1.257	0.015	0.194	0.961	-0.733	-0.026	-0.798	0.216	-0.361	-0.1	0.557	0.471	0.277	0.426	0.051	3.557	0.24	-0.475	0.245	-0.74	0.061	0.362	0.23	0.051	0.183	0.493	-0.989	0.673	-0.622	2.577	-0.588	0.213	3.783	0.04	0.31	0.211	0.422	0.384	1.131	0.249	-1.29	0.024	-1.154	0.167	0.23	0.252	0.25	-0.019	1.984	0.465	0.044	0.23	0.584	-0.089	0.25	0.135	0.335	0.227	0.112	-0.632	0.067	0.356	0.629	0.202	0.54	0.244	0.089	-0.233	0.173	0.789	0.305	0.026	1.255	-0.113	-0.208	0.155	0.09	0.336	0.343	0.652	0.246	0.941	1.146	0.257	-0.026	1.109	0.285	0.093	0.34	-1.067	0.146	-0.132	-0.208	0.776	0.947	2.224	0.829	-0.269	0.621	0.895	0.112	-0.439	-0.651	-0.53	1.083	0.621	-1.373	-0.269	0.255	0.984	-0.225	0.409	0.726	0.717	-0.729	0.581	-3.404	-0.609	0.645	1.019	-0.201	2.288	-0.767	0.55	1.647	0.23	-0.827	0.743	0.612	0.33	0.453	-0.16	0.263	0.169	-0.067	0.409	-0.62	1.393	0.407	0.075	0.672	1.536	0.477	0.161	1.992	0.432	0.36	-0.673	-0.957	-0.89	0.41	-0.841	0.615	1.983	0.846	-0.837	0.526	0.394	-2.075	1.899	-0.293	1.259	0.934	0.23	-1.655	-0.086	0.529	0.217	-1.245	0.026	0.879	-0.684	-0.11	0.814	1.213	-1.005	0.479	0.307	0.663	2.639	0.406	0.462	1.041	-1.315	0.736	0.158	-0.085	0.482	-3.433	0.969	-0.11	-2.64	1.389	-0.462	-1.907	0.713	0.184	3.015	2.51	-0.692	-0.824	0.031	1.556	-0.508	2.67	0.24	-1.04	0.659	0.194	-0.554	0.227	0.679	0.076	-0.184	0.423	0.959	0.117	0.715	-0.43	1.096	0.267	-0.294	1.151	0.583	-0.305	1.257	0.666	0.906	0.786	0.341	0.578	-0.265	0.001	0.247	0.451	0.603	1.475	1.059	1.307	0.294	1.09	0.589	0.672	0.564	0.261	0.083	0.971	0.047	0.019	-0.278	-2.858	-1.486	-2.307	-0.004	-0.445	-0.307	0.236	0.613	0.951	0.399	0.192	0.829	-1.811	0.367	0.301	0.552	0.403	0.589	0.48	1.025	0.723	0.372	1.404	0.393	-0.577	0.074	-2.785	-0.687	-0.155	1.333	-2.659	0.195	-0.96	-0.817	0.187	0.972	0.2	-0.603	0.135	-0.611	-0.629	0.416	-0.226	0.851	2.547	0.557	-0.12	-1.52	0.072	1.615	-0.06	0.976	0.408	1.329	0.925	0.57	1.001	0.323	1.466	0.178	1.282	0.373	0.243	0.189	-0.126	0.274	0.19	0.87	-3.268	0.876	5.146	1.811	0.077	-1.464	-0.215	0.625	-1.015	1.128	0.325	-0.392	0.161	0.245	0.174	0.385	-1.012	-0.419	1.087	0.496	0.707	-0.497
X19130	X52473	-0.046	0.347	0.025	0.119	0.072	-1.654	-0.492	0.504	-0.356	-1.671	1.156	0.1	-0.025	0.126	0.213	-0.035	0.04	-0.332	-1.149	-0.347	2.672	-0.345	2.074	2.304	0.112	-0.159	0.1	-0.375	-0.102	1.836	-0.586	-0.045	-1.024	1.319	-1.109	0.439	-0.442	-0.586	-0.72	2.543	-0.992	-0.03	0.483	-0.087	-0.042	4.818	-0.584	2.102	0.09	0.196	-0.753	0.425	0.536	0.08	-1.201	0.105	1.68	0.02	-0.569	-0.182	0.205	0.237	-0.306	0.7	-0.166	0.075	0.135	1.85	2.14	-1.371	0.482	1.154	-0.054	5.089	-1.877	0.52	0.043	-0.281	0.384	-0.43	0.093	1.048	2.745	-1.107	0.122	0.108	0.119	-0.028	-0.2	-0.433	-0.31	0.038	0.323	-0.275	0.634	0.391	1.015	-0.286	0.345	-0.182	0.216	-0.708	-0.942	-0.124	0.163	-0.52	0.096	0.049	-0.346	0.139	-0.357	0.368	-0.556	0.864	1.348	0.223	0.318	0.916	0.59	-0.268	1.109	0.017	0.022	2.612	-0.097	-0.2	-0.236	-0.119	0.21	-0.461	-1.387	0.404	0.157	-0.103	0.756	0.757	-4.209	-0.949	0.388	-0.04	0.843	0.05	1.842	1.728	-1.549	1.769	-0.029	1.711	-3.386	0.107	0.444	-0.338	0.337	0.265	0.913	0.206	0.381	8.827	-0.322	-1.284	-0.01	-1.0	3.461	-0.323	0.433	-0.142	0.099	-0.713	0.637	0.254	0.136	-0.776	0.447	-0.345	0.073	0.058	0.036	0.428	-0.981	0.536	0.015	1.075	-0.179	0.294	0.11	-0.259	0.132	0.17	-0.296	0.794	0.348	0.427	-0.155	0.436	0.824	0.334	-0.031	0.234	0.386	-1.177	1.547	-0.259	1.611	0.853	0.166	1.774	0.299	0.405	0.142	-0.117	-0.124	-0.769	0.584	-0.287	-0.007	0.405	-0.76	0.417	0.243	-0.316	2.01	0.042	0.036	0.692	-0.333	-2.066	-0.061	-0.281	-0.782	0.457	0.421	0.492	2.138	-0.801	0.609	0.226	0.887	0.128	-5.032	-0.651	0.457	1.339	0.091	2.723	-0.645	-4.028	0.138	0.409	0.68	0.111	-0.297	0.063	0.249	-0.046	-0.515	-0.357	-1.226	-2.672	0.46	-0.875	0.132	0.109	-2.045	0.985	0.272	-1.198	1.768	0.692	0.481	0.619	0.303	-0.772	-1.169	0.207	0.098	-0.335	0.342	0.46	0.781	-0.903	-1.091	-0.767	-0.343	-0.09	-0.212	0.156	0.305	-0.781	0.001	-0.23	-0.18	-1.794	-0.413	-1.133	0.25	0.025	-0.154	0.119	0.515	0.408	0.422	0.053	1.68	0.323	-0.691	-1.958	0.384	-0.079	0.052	0.125	-0.387	-0.814	-0.19	-0.224	0.04	-0.75	0.096	-0.738	-0.287	1.002	-0.181	-0.133	0.204	0.739	0.824	0.307	0.772	0.005	-0.921	0.304	-0.786	-0.296	-0.155	0.101	-0.963	1.705	0.093	-0.17	1.11	0.09	-1.699	-1.191	0.777	-0.582	-0.882	0.466	0.11	0.185	0.064	0.762	0.086	-2.084	-0.703	0.136	-0.273	0.878	0.13	0.367	0.07	-5.838	1.252	5.024	0.492	0.172	-0.604	-0.208	0.626	-0.143	-0.835	-0.438	-0.457	0.147	-0.07	-0.093	0.354	-0.624	0.181	0.016	0.846	0.107	0.282
X19130	X18280	0.249	0.401	-0.648	-0.343	0.059	-0.129	0.567	0.527	1.037	-0.508	1.122	0.071	-2.819	-0.263	-0.126	-0.455	0.916	0.11	-1.174	0.168	2.856	1.313	-2.29	-0.058	0.061	1.083	-0.418	-1.423	-0.071	1.138	0.597	0.083	0.245	-1.169	-0.534	0.989	0.182	-0.091	-1.163	0.955	0.669	0.053	0.206	0.177	0.232	-1.341	1.594	1.01	0.033	0.179	-1.17	0.491	1.102	0.199	-0.864	0.063	2.655	-0.029	0.208	-0.037	-0.465	-0.126	0.022	-0.018	-0.095	0.1	-0.401	0.547	0.333	-1.785	0.551	-0.891	0.042	5.016	0.425	-0.29	0.029	-0.073	-0.78	0.295	-0.016	0.729	-1.909	-0.432	0.023	-0.146	0.033	0.011	0.189	0.387	-1.108	0.376	-0.372	-0.04	0.36	0.219	-0.538	-0.315	0.262	-0.91	0.243	0.579	0.539	0.033	0.25	0.66	0.01	0.037	0.085	0.124	-0.058	-0.441	0.208	-0.235	0.155	0.65	0.407	-0.988	-0.111	-0.28	-0.306	0.035	0.938	0.203	0.046	-0.446	-0.081	-0.087	-0.113	0.554	0.318	-0.659	0.068	0.977	1.269	0.173	0.298	0.981	-1.332	-0.912	-0.221	0.169	-0.368	2.457	-0.052	0.734	-0.027	-0.512	-2.207	0.025	0.088	0.294	-0.372	-0.257	0.411	0.229	0.162	1.14	-0.906	0.325	0.095	0.157	2.677	-1.1	0.542	0.102	0.098	0.392	-0.258	-0.155	0.272	0.083	-0.503	0.351	0.026	0.046	-0.058	0.604	1.336	-0.263	0.059	-0.11	-1.059	0.093	0.086	-0.443	0.412	0.316	-0.568	-0.276	-0.979	-0.347	-0.953	-0.237	-0.512	-0.529	0.224	0.509	-0.958	0.891	-1.891	-0.691	-0.251	-0.675	0.019	-1.973	0.194	0.198	-0.376	0.824	-0.107	0.885	-0.412	0.834	0.749	0.468	-0.967	0.215	-0.173	-1.193	2.296	-0.195	0.465	0.109	1.796	0.126	-0.409	0.472	0.178	-0.572	1.954	-0.988	-4.076	-0.086	0.95	-2.027	1.055	0.126	-2.767	1.251	0.383	-0.393	0.004	0.104	0.025	-1.557	0.054	0.162	-0.8	-0.004	-0.758	0.127	-2.301	0.024	0.175	-1.541	0.161	1.136	0.611	0.572	-0.155	0.242	0.188	-2.11	-0.481	0.269	-0.718	-1.565	-0.716	0.935	0.116	1.339	0.603	-0.221	-0.018	-0.146	0.362	0.304	-0.941	1.959	0.537	1.342	-0.763	-0.12	-0.231	0.002	1.577	1.422	-0.028	-0.742	-0.198	-1.369	0.486	-1.17	0.753	0.084	0.152	0.095	-0.398	-1.237	0.759	-0.349	-0.342	-0.783	-0.396	0.266	-0.168	0.325	0.093	-0.169	0.132	-0.701	-0.225	1.744	-0.367	-0.196	-0.097	-0.003	0.176	0.088	0.784	2.197	0.194	0.893	1.483	-0.271	-0.754	0.032	-1.223	-0.1	0.596	0.407	-0.163	0.453	1.464	0.997	0.187	0.125	2.256	0.02	0.182	-0.286	0.302	-0.342	-0.78	1.142	0.701	-2.983	-0.51	0.298	0.041	-3.373	-0.399	0.074	-0.327	2.933	0.105	0.198	0.098	-0.919	1.656	-1.767	2.443	0.418	1.597	1.25	-0.172	-0.268	0.244	-0.002	0.156	0.077	0.086	0.0	-0.205	0.811	0.072	-0.992	-0.344	0.934	-0.069
X19130	X587	0.259	0.271	-0.402	1.052	0.138	0.425	0.376	0.382	-0.172	-0.016	0.846	-0.176	-7.142	-0.005	0.23	0.351	0.093	0.005	-0.558	0.218	0.541	0.683	0.347	0.498	0.174	-0.434	-0.09	0.802	0.9	0.382	0.014	0.17	-0.067	0.405	-0.258	-0.5	0.4	-0.142	1.097	-0.149	0.205	-0.609	0.475	0.255	0.997	0.61	-0.628	1.799	0.158	-0.14	1.186	0.346	0.334	0.116	0.227	0.124	1.601	0.139	0.122	0.738	0.03	0.127	0.182	0.338	-0.043	0.027	0.266	0.843	0.213	-0.482	0.417	0.436	0.275	0.19	0.568	-0.23	0.16	0.333	0.386	1.259	0.166	-1.519	0.323	0.317	0.135	0.019	0.164	-0.151	0.221	-0.096	1.078	0.685	0.162	-1.307	0.739	0.305	1.067	-1.038	0.232	-0.185	0.338	0.145	0.299	0.205	0.173	0.9	0.091	-0.121	0.074	0.134	0.487	0.225	-0.145	0.501	-1.171	0.175	0.023	0.381	0.34	0.114	0.366	-0.103	-0.08	1.756	0.179	0.504	-0.09	-0.196	-0.065	0.195	-1.699	0.149	0.172	0.516	0.806	0.039	2.275	0.216	-0.141	-0.237	-0.449	0.238	-0.935	1.381	0.266	1.241	-0.212	0.875	-1.708	0.19	1.255	-0.058	0.249	0.669	-0.203	0.532	0.134	3.286	0.759	0.383	0.248	-0.378	2.44	0.617	0.377	0.823	0.175	-2.838	0.035	0.359	0.146	0.345	0.025	-0.243	0.146	0.162	0.126	0.1	1.063	-0.217	0.193	0.39	0.127	0.377	0.14	1.086	0.338	0.144	0.226	0.159	-0.248	0.308	0.144	0.352	0.13	0.25	-0.518	0.348	-0.081	-2.813	0.56	-0.366	0.381	0.199	0.163	-0.532	0.135	0.152	0.174	-0.674	0.196	0.694	0.891	-0.457	0.12	0.535	-0.751	0.213	0.227	0.304	3.142	-0.015	0.259	0.594	-0.653	0.899	-0.41	0.59	-0.37	-0.092	0.208	-0.475	-4.227	0.255	2.21	0.335	0.654	0.108	-1.037	4.76	-0.307	-1.251	0.159	2.071	0.294	0.634	0.025	0.25	1.098	0.089	0.05	0.168	-0.39	-1.75	0.482	-0.454	-0.166	1.518	0.492	0.698	0.647	0.178	0.249	2.248	0.061	0.203	-0.172	3.243	-1.382	0.959	0.316	-0.293	0.874	0.209	0.146	-0.505	0.385	2.013	0.451	0.278	0.478	2.552	0.668	-0.163	-0.161	-0.194	-2.252	0.362	0.042	-0.042	-0.207	-0.232	-0.648	-2.116	-0.308	2.047	0.171	-0.144	-0.188	-0.613	0.737	-0.309	0.302	-1.378	0.055	4.138	0.43	0.357	-0.192	0.221	-0.085	2.288	0.105	0.198	1.272	-0.791	0.303	-2.225	-0.076	-0.345	0.816	-2.809	0.222	-0.138	1.26	0.401	0.364	0.159	-0.195	0.196	-1.432	0.038	4.208	0.146	0.895	2.792	0.658	0.234	-3.127	0.16	0.296	0.276	-0.532	-0.163	-1.363	2.099	0.073	-0.355	0.862	-1.729	0.149	0.243	0.045	-0.762	0.274	0.478	0.088	1.068	0.16	0.361	-3.426	0.401	-4.726	-0.201	-2.331	-1.117	-0.293	-1.081	1.156	0.177	-0.052	-0.851	0.172	0.142	0.622	-0.081	-0.005	2.158	-0.196	1.075	0.014
X19130	X48152	-0.062	-0.398	0.07	-0.82	0.002	-0.621	0.706	-0.136	-0.926	-0.506	0.897	-0.02	2.445	-0.166	0.071	0.101	-0.858	-0.294	-0.871	-0.378	-0.294	0.888	-0.082	-3.147	0.042	0.667	0.129	1.445	0.561	1.747	0.047	0.033	-0.433	0.957	-1.126	-0.681	-0.452	-0.242	-0.636	1.058	-0.107	-0.835	0.617	0.011	2.071	0.998	0.261	1.778	-0.009	-0.1	-1.276	0.466	0.056	-0.221	0.382	-0.063	0.491	0.02	-0.253	0.682	-0.637	-0.113	0.281	0.407	0.059	-0.119	0.363	-0.09	0.509	0.354	-0.153	0.302	0.039	5.341	-0.638	-0.22	-0.012	0.421	0.138	1.587	-0.008	-0.02	-2.682	-3.162	-0.09	-0.688	0.099	-0.214	-0.078	1.725	0.23	0.305	-0.519	0.955	1.056	0.216	0.855	-0.463	-0.94	0.274	-0.168	-0.515	-0.461	-0.269	-0.138	1.635	0.038	-0.022	-0.097	-0.107	0.776	-0.643	-1.12	0.66	-0.796	-0.252	-0.159	-1.235	-0.418	-0.028	1.114	-0.046	-0.415	3.026	-0.024	-0.34	0.29	-0.098	-0.193	-0.416	-1.769	-0.476	-0.196	-0.66	-0.489	0.2	3.305	0.965	-1.281	-0.378	0.714	-0.177	0.879	1.612	1.009	0.706	-0.228	1.405	-2.688	0.192	-0.124	-0.154	-0.135	0.133	0.044	-0.877	0.978	-5.614	-1.306	0.48	1.554	-1.823	2.055	0.295	-0.018	2.818	-0.036	-0.342	-0.272	-0.06	-0.021	0.234	0.224	0.971	0.004	-0.143	-0.242	-0.363	1.414	-0.283	0.13	-0.236	-0.201	0.127	0.115	0.478	-0.362	-0.16	-0.833	0.431	-1.419	0.091	0.335	-0.216	2.836	-0.525	-0.254	0.723	-0.134	-1.928	-1.396	0.356	0.036	0.038	0.167	-2.813	0.318	0.367	-0.056	0.221	-0.153	0.468	1.023	-0.029	-0.652	-0.519	-0.548	0.155	0.231	-0.561	3.448	0.324	0.464	0.163	-3.557	-0.023	-0.354	-0.289	-0.465	-0.789	0.751	-0.133	0.765	-0.2	-3.273	0.326	0.197	-0.157	-2.736	1.365	0.521	-0.525	-0.003	1.084	-0.306	-0.3	-0.222	-0.246	0.762	0.092	-0.363	0.019	0.099	0.033	-0.539	0.975	1.716	-3.019	0.466	-1.221	0.206	0.056	-1.541	-1.424	1.027	-1.509	-1.293	2.452	-0.856	-0.155	0.345	1.98	-0.2	0.03	0.053	0.144	-0.079	0.73	0.597	1.394	0.116	-1.134	0.545	0.369	-0.716	0.035	0.054	-0.487	-0.005	-0.481	-0.097	2.488	-0.642	-1.143	-0.132	1.489	0.049	0.175	-0.012	-1.304	-0.21	0.053	-1.738	-0.588	-1.293	0.122	0.12	-0.016	-0.581	-0.13	0.576	0.484	0.016	-0.235	1.294	-0.664	-0.383	-0.842	-0.163	-0.417	1.004	-1.415	-0.16	-0.28	-1.194	0.628	-0.17	-0.009	-0.366	0.194	-0.555	-0.289	3.118	0.013	2.153	0.11	-0.36	-0.355	-1.909	-0.028	2.912	-0.852	-0.221	-0.354	-0.748	1.667	-0.557	-0.373	0.461	-0.027	-0.0	0.324	-0.334	0.098	-0.403	1.194	-0.179	1.443	-1.126	-1.072	1.299	-0.763	-2.545	-0.371	-0.614	-0.862	0.123	1.444	0.93	-0.127	-0.501	-0.268	0.032	-0.004	1.417	-0.145	-0.022	-0.926	0.743	0.186	-0.121
X19130	X15443	0.004	0.449	-0.486	-1.315	0.118	0.375	-1.182	0.568	0.864	-1.391	2.769	0.043	-4.472	-1.336	0.214	0.134	0.176	1.261	-0.695	-0.965	0.355	-2.302	0.788	3.144	0.154	1.98	0.222	1.873	0.591	0.677	-0.789	0.132	1.148	1.552	-0.658	-1.056	-0.167	-0.35	0.011	0.563	1.044	0.64	0.871	0.023	-0.418	1.422	-0.662	1.134	0.136	-0.002	0.162	0.285	0.14	0.092	1.558	0.133	-0.355	-0.037	0.042	-0.663	0.267	0.068	0.385	-0.054	-0.037	0.151	0.338	1.68	-0.406	4.23	0.331	-0.202	-0.401	1.175	4.718	0.142	-0.364	0.18	0.189	0.164	0.143	0.863	2.746	0.74	0.128	-0.021	-0.127	-0.533	0.21	-0.317	0.837	0.662	-0.477	-0.873	0.939	0.362	-0.442	-0.399	0.066	-0.082	-0.392	-0.103	0.632	-0.71	0.175	-1.737	0.127	-0.059	0.114	0.163	0.631	-0.57	1.294	-2.172	0.1	0.077	-0.228	-1.357	-0.874	-0.308	1.222	0.117	-0.339	-0.598	0.144	0.392	0.017	0.13	0.195	-0.912	-0.879	0.308	-0.047	0.586	1.496	-1.289	-1.444	-1.692	-2.118	-0.168	-0.681	0.117	0.652	0.947	-0.136	0.378	0.031	2.081	4.644	0.205	-1.496	0.517	0.331	-1.392	0.044	-0.473	0.055	-3.59	-0.222	0.409	0.793	-0.674	1.236	-1.517	-0.446	2.334	0.111	-1.977	0.079	0.328	0.144	0.103	0.235	0.702	-0.186	-0.225	0.435	0.27	0.93	0.067	-0.251	-1.167	0.309	0.154	0.061	-2.367	0.281	0.357	-0.297	0.775	0.247	0.34	-0.05	0.023	0.007	0.214	1.149	-0.613	0.205	-3.003	0.29	0.306	-2.168	-1.577	0.103	-1.275	0.208	0.279	0.143	0.074	0.146	1.044	0.222	-0.038	0.447	0.609	-0.34	-0.06	0.227	-0.821	3.123	0.211	0.418	0.109	-0.431	-0.967	-0.054	0.112	-0.185	0.135	0.086	0.26	-0.398	-0.142	-0.532	0.595	0.717	0.06	-0.811	0.637	0.036	-0.014	0.128	0.508	0.111	1.224	0.146	0.279	0.241	0.139	-1.846	0.112	0.161	0.513	-0.087	-0.281	0.772	-1.012	1.237	-0.028	0.802	0.056	-0.301	0.133	0.443	0.055	0.657	1.692	-0.246	0.072	0.27	-0.089	0.163	0.11	0.133	-0.141	0.205	0.642	-0.401	0.787	0.352	-0.107	0.09	0.621	0.778	-0.273	0.1	0.266	0.137	-0.993	-0.029	0.125	-0.528	-0.391	-0.127	-0.159	0.134	0.156	0.148	0.187	0.894	0.173	-0.216	0.356	0.501	2.839	0.196	0.26	0.02	0.01	0.151	0.295	0.057	0.113	0.82	-0.447	0.312	-0.067	0.153	0.161	0.377	-0.263	0.113	-0.299	1.576	0.196	1.554	0.139	0.451	0.182	-0.381	0.282	-0.016	0.012	0.302	1.645	0.337	-0.047	0.696	0.121	0.326	0.883	0.384	-0.161	0.047	1.542	0.144	0.269	0.954	-0.025	0.107	-0.848	0.231	0.15	0.062	-0.432	0.178	0.336	-0.319	1.151	0.628	6.948	-0.65	0.245	-1.953	0.207	0.182	0.042	0.186	0.03	0.879	-0.12	0.128	0.13	0.589	0.138	0.169	-1.26	0.316	1.569	0.189
X19130	X57	0.5	0.564	0.159	1.387	0.445	0.07	1.085	0.603	-0.7	0.725	0.708	0.482	0.893	0.707	0.504	-0.26	0.846	0.809	0.47	0.59	0.364	0.089	1.322	2.514	0.466	1.004	0.522	0.344	0.549	0.451	0.366	0.467	0.347	1.033	0.663	0.033	0.996	-0.225	-0.543	-0.157	0.649	0.532	0.687	0.52	-1.246	1.713	-0.23	1.178	0.24	0.373	1.023	0.444	0.793	0.422	0.831	0.425	1.827	0.469	-0.758	0.819	-0.572	0.479	0.492	0.666	0.573	0.425	0.716	1.743	1.553	0.39	1.639	0.362	0.329	2.825	0.697	0.044	0.428	0.48	0.794	0.899	0.439	1.689	1.473	-0.542	0.494	0.476	0.298	0.563	0.401	0.049	-0.399	0.209	0.358	0.59	0.389	0.423	0.524	0.499	0.652	0.485	0.464	0.491	0.703	0.651	0.502	1.12	0.42	0.298	0.491	0.452	0.894	0.264	0.484	1.012	0.882	0.347	0.502	0.878	0.642	0.519	0.313	0.478	0.64	0.896	0.399	0.585	0.779	0.483	0.42	0.642	0.205	0.308	0.466	0.787	1.086	0.054	0.069	0.949	0.378	0.47	0.227	0.483	-0.0	-1.689	0.237	0.792	0.605	-2.03	1.17	0.47	1.071	0.383	0.555	0.772	0.692	0.001	0.167	1.547	0.247	0.797	0.695	1.134	1.788	-0.517	0.547	1.51	0.155	-0.581	0.772	0.65	0.36	0.396	-0.337	-0.955	0.23	0.477	0.433	-0.259	1.379	0.588	-0.105	0.956	1.36	0.363	0.495	1.747	0.238	0.486	0.347	-1.868	0.766	0.554	-0.608	0.656	0.859	0.745	0.178	0.113	0.199	-0.409	2.052	-0.79	1.165	0.889	0.484	0.849	-0.182	0.607	0.254	-0.988	0.302	0.866	-1.146	0.335	0.767	1.194	0.077	0.587	0.477	0.669	2.215	0.583	0.506	0.956	1.294	0.723	0.398	0.414	0.633	-0.446	0.626	-0.181	-2.717	1.001	2.232	-0.025	0.86	-0.765	0.457	2.833	-0.627	-0.005	0.488	1.014	-0.521	1.001	-1.261	-0.845	0.807	0.373	-0.115	0.493	0.224	0.51	0.122	-0.976	-0.141	2.085	1.012	0.88	1.186	0.504	0.99	1.796	0.717	0.891	1.25	-0.075	1.17	0.93	0.527	-0.679	0.558	-0.042	0.232	0.591	0.611	1.602	0.746	1.252	0.62	1.293	0.521	0.884	1.353	0.501	-0.271	1.334	0.479	0.783	0.214	-1.924	0.689	0.355	-0.414	0.167	0.349	0.49	0.653	1.513	0.739	0.37	0.859	-0.127	0.885	1.495	0.513	0.573	0.746	0.574	0.951	1.038	0.552	1.571	0.612	-0.49	-0.559	0.134	-0.187	0.169	1.361	0.048	0.507	0.62	0.561	0.242	1.162	0.299	0.468	0.169	-0.117	-0.092	1.2	-0.38	0.808	3.116	0.448	0.34	-0.405	0.218	0.424	0.601	0.878	0.563	0.987	-0.244	0.483	0.818	-0.024	1.452	0.358	1.187	0.607	0.378	0.547	-0.59	0.156	-0.386	0.664	-2.431	1.17	1.335	1.967	0.094	0.511	1.259	0.314	-1.2	0.757	0.464	0.97	0.091	0.436	0.491	-0.336	0.491	0.374	1.054	-0.289	0.936	0.14
X19130	X33487	0.115	0.501	0.312	0.882	0.455	0.337	0.328	-0.448	0.395	0.212	0.7	0.398	-0.347	0.543	0.483	0.147	0.779	0.596	0.278	0.463	-0.535	1.443	0.522	1.944	0.328	-0.378	0.545	-0.084	0.668	0.024	0.362	0.031	0.76	0.507	0.492	0.401	0.121	0.335	-0.063	-0.055	0.908	-0.01	0.591	0.418	-0.137	2.353	0.68	-0.666	0.445	0.18	0.879	0.086	0.137	0.366	-0.178	0.461	2.23	0.458	0.25	0.764	0.159	0.403	0.374	0.327	0.575	0.412	0.093	0.131	0.693	2.027	1.957	0.794	0.509	3.698	1.101	0.411	0.459	0.373	0.555	0.71	0.468	0.086	0.599	-0.801	0.41	0.507	0.424	0.523	0.057	0.121	-0.722	0.365	0.445	0.52	0.038	0.382	0.664	0.343	0.692	0.517	-0.186	0.452	0.075	0.629	0.437	1.243	0.184	0.041	0.402	0.403	0.373	0.569	0.606	0.749	1.234	0.465	0.465	0.536	0.462	0.509	0.711	0.468	0.739	2.753	0.398	-0.791	0.711	0.478	0.251	0.629	0.932	0.315	0.47	0.854	1.284	0.768	-3.524	0.12	1.192	1.3	0.81	0.531	1.921	0.191	0.454	-1.324	0.496	1.104	3.021	0.463	1.118	0.431	0.497	0.779	0.459	0.696	-0.268	0.149	0.451	0.271	0.621	0.925	1.274	0.131	0.618	1.031	0.169	0.169	0.624	0.599	0.464	0.541	0.57	-0.289	0.461	0.455	0.278	0.408	0.935	0.568	0.481	0.624	0.551	0.453	0.46	2.54	0.347	0.503	0.6	-0.089	0.722	0.341	0.461	0.585	-2.17	0.59	-1.709	0.218	0.506	-1.028	1.476	0.688	1.155	0.641	0.437	0.192	0.505	0.478	0.442	0.164	0.487	0.369	0.615	0.458	0.57	0.809	0.816	0.563	0.493	0.649	3.253	0.503	0.415	0.933	0.663	0.527	0.386	-1.068	0.461	0.053	0.372	0.586	-1.664	0.745	-2.179	-0.514	1.014	0.144	5.761	-0.128	-0.371	-0.451	-0.099	0.638	-0.803	5.99	0.439	0.561	0.595	0.414	0.239	-0.573	-0.624	0.334	0.406	-0.133	1.216	0.735	0.568	-0.238	0.462	0.44	0.707	-1.582	-0.04	-0.116	1.432	-5.959	0.578	0.336	0.438	1.047	0.311	0.288	0.419	0.515	-0.116	1.381	0.787	1.062	0.411	1.003	0.599	1.084	0.973	0.341	1.734	0.47	0.072	0.473	0.354	-1.431	0.9	-0.336	0.072	0.466	0.304	0.4	0.026	-2.533	0.677	0.138	-0.387	0.396	0.87	1.735	0.408	-0.038	0.581	0.528	1.006	0.208	0.517	0.82	1.22	0.749	0.322	0.951	0.32	0.893	-0.308	0.19	0.29	0.197	1.164	0.566	-0.493	0.413	-0.071	0.405	0.771	0.436	1.357	0.405	0.563	2.009	0.398	0.216	-0.687	-0.218	1.918	0.384	0.136	0.787	1.107	0.936	0.652	0.938	0.698	0.382	0.357	1.453	0.404	0.467	-0.098	0.857	0.488	0.983	0.709	1.332	1.16	0.706	1.225	0.432	0.078	3.711	0.528	-0.819	0.092	0.511	0.846	0.348	0.462	0.446	0.465	-0.301	0.499	0.429	0.842	-2.121	0.545
X19130	X53	0.29	-0.196	0.311	0.34	0.195	0.093	-1.531	0.14	0.608	0.472	-1.068	0.177	-1.692	0.109	0.239	0.04	-0.412	-0.105	0.209	-0.594	-0.008	1.329	2.152	-5.938	0.2	0.755	-0.672	1.076	0.535	0.611	0.221	0.201	1.028	-0.315	0.497	-0.164	-1.705	0.248	2.548	0.388	-0.16	-1.04	-0.002	0.273	0.461	2.843	0.345	-6.004	0.108	-0.031	-2.398	0.704	0.817	0.246	0.271	0.208	3.261	-0.224	0.138	-1.18	-0.74	0.213	0.283	-0.726	0.255	0.08	0.945	0.818	0.476	-0.173	0.444	1.171	0.304	2.261	-2.733	-0.02	0.101	0.394	0.123	1.497	0.193	1.085	-0.047	-2.207	0.157	0.243	0.13	0.243	-0.394	2.33	-0.213	0.213	0.244	-0.052	0.042	0.264	0.543	0.178	0.064	0.41	0.217	-0.874	1.036	0.288	0.148	1.28	0.199	-0.284	-0.046	0.036	0.852	-0.659	-0.003	0.101	1.065	-0.409	0.109	-0.177	0.476	0.205	0.151	0.203	0.7	2.36	0.227	0.227	0.356	0.231	-0.101	-0.247	0.163	-0.224	0.108	-0.748	1.266	0.92	3.462	-0.465	1.672	1.25	0.663	0.18	5.171	3.073	1.121	-0.456	0.505	3.419	1.498	0.223	-0.285	0.315	-0.493	-0.48	0.058	-0.106	0.34	-5.126	-0.061	-0.377	1.39	-1.172	3.462	-0.019	-0.139	2.096	-0.329	0.622	-0.136	0.422	0.027	0.064	0.595	0.69	0.18	0.214	-1.732	0.227	0.232	-0.281	0.259	0.177	0.632	0.478	0.21	-0.446	-0.868	0.051	0.052	-0.399	-1.805	0.133	1.2	0.042	0.158	0.107	-0.256	0.504	-0.217	-0.545	-0.378	0.651	0.296	-0.216	0.135	-3.223	0.339	0.284	0.02	1.083	0.272	0.45	0.61	0.16	-0.442	0.57	-2.406	0.46	0.278	-0.488	5.716	0.294	0.043	0.633	-0.653	-1.215	0.26	0.162	0.251	-0.583	0.624	0.142	0.7	-0.198	-4.508	1.192	1.081	-0.212	-1.855	-3.93	-0.004	0.167	0.185	0.337	0.336	3.423	-0.056	0.401	0.122	0.198	0.397	0.228	-1.266	0.275	0.531	0.134	1.635	-3.127	0.381	-0.384	1.319	0.09	-1.861	0.787	0.867	-0.33	0.515	1.131	-0.433	0.149	0.318	1.448	0.145	0.041	0.132	0.457	-0.169	1.832	0.567	2.267	0.179	1.216	0.742	-0.694	-0.882	0.221	4.047	0.791	0.153	0.472	0.141	0.127	0.02	0.178	-0.087	0.707	0.181	0.128	0.255	-0.725	0.317	0.157	-3.04	-0.26	-1.042	1.222	-0.243	0.332	0.096	0.427	1.627	0.395	0.329	1.113	0.154	0.516	0.193	0.01	0.245	0.094	-2.274	0.891	0.268	0.169	0.109	0.368	1.281	0.202	-0.767	-0.26	0.033	0.116	2.28	0.365	0.917	2.878	0.036	0.108	-0.477	0.167	1.298	-0.189	0.354	-0.077	0.721	0.756	-0.216	0.125	0.965	1.091	0.022	1.209	-0.336	0.196	-0.524	1.235	0.213	0.778	-0.491	0.348	1.237	-0.279	-1.188	0.379	-0.484	2.481	0.387	-0.113	0.747	0.06	0.59	-0.108	0.199	0.185	0.734	0.283	0.227	0.037	0.024	0.077	0.288
X19130	X396	0.278	0.373	-0.451	0.354	0.048	0.336	-1.021	0.452	-1.726	1.141	0.528	0.09	-0.506	0.628	0.215	-0.581	1.075	1.236	0.493	0.316	0.556	1.058	0.309	1.044	0.084	1.075	-0.121	-1.791	0.668	2.051	0.725	0.085	0.013	1.421	0.731	1.161	1.227	-0.264	-0.812	2.275	-0.42	1.252	-0.416	0.183	-0.324	2.726	-0.436	-0.412	0.095	-0.217	-0.509	0.796	-0.719	-0.066	-0.339	-0.004	1.523	0.102	0.289	-0.393	-0.277	0.148	0.444	-0.021	0.184	0.03	0.166	5.257	-2.961	0.018	-0.32	-1.122	0.056	0.433	3.404	-0.455	0.099	0.127	-0.984	1.782	-0.124	-0.85	-2.411	-2.817	0.11	0.518	0.019	-0.207	0.056	-0.909	2.46	-0.284	-0.027	-0.4	0.167	-0.13	-0.299	-0.249	0.602	0.58	0.405	0.318	-0.575	0.466	-0.18	2.647	-0.03	0.048	0.063	0.127	0.358	0.744	0.368	-1.505	-0.317	-0.246	0.188	1.422	-0.058	-0.23	-0.091	0.012	-0.16	-0.983	0.123	0.192	-0.568	0.182	0.049	0.208	-0.498	0.661	-0.181	-0.07	0.363	0.262	-3.371	0.966	-1.024	-0.275	0.46	0.059	-0.096	4.01	1.833	-0.274	-0.136	-1.107	-1.212	0.203	-0.55	0.264	-0.33	-0.553	0.375	-0.211	-0.578	1.079	0.003	-0.125	-1.361	1.126	0.153	0.225	-0.167	-0.134	0.086	0.383	0.883	0.401	0.238	0.237	0.408	-1.779	-0.045	-0.071	0.441	-0.125	0.236	0.246	0.129	0.545	-2.461	-0.799	0.081	-1.392	-0.35	0.096	0.414	-1.038	0.656	0.282	0.28	0.383	1.511	-0.703	0.009	-2.071	0.257	-1.112	0.674	0.408	0.111	0.283	0.136	0.524	-0.403	0.569	0.165	-0.608	0.072	-0.614	-1.168	-0.137	-1.104	-0.391	-0.177	0.087	0.051	0.241	2.172	-0.132	0.276	0.524	-3.184	0.032	0.616	0.39	-0.214	0.707	-0.07	-0.52	-4.398	0.522	0.235	-1.32	-1.083	0.098	-2.388	0.034	0.439	0.721	0.073	-0.728	0.268	0.624	0.169	0.21	0.218	0.133	0.435	0.118	0.501	0.149	0.949	0.119	-1.985	0.693	-1.175	0.253	-0.57	0.089	1.872	1.32	0.229	-0.379	1.657	0.818	0.545	-0.154	0.12	1.571	0.372	0.132	0.098	-0.178	0.529	-0.132	-0.129	1.646	0.391	-0.498	0.511	-0.53	-1.373	0.111	1.372	-0.919	0.091	0.901	-0.204	-0.074	-0.38	-1.173	0.591	0.811	0.166	0.118	0.073	1.753	0.092	0.178	2.444	0.986	-0.63	-0.894	-0.01	0.062	0.573	-0.07	-0.135	0.619	0.277	-2.599	0.881	-0.376	0.134	0.916	0.15	0.159	2.054	-0.377	0.173	0.645	-0.87	0.096	1.604	0.083	0.681	0.139	0.733	0.301	-2.04	0.142	1.016	-1.941	0.516	0.273	0.08	0.089	0.986	-0.404	0.085	0.328	-0.418	1.341	0.553	0.671	-0.549	1.243	0.072	1.222	0.352	0.074	0.14	-0.66	0.155	0.206	0.611	-0.625	-0.053	-0.526	0.823	0.369	0.936	1.158	-0.125	-0.575	-0.071	0.1	0.859	-0.297	0.041	0.069	0.321	-0.152	0.025	0.668	-0.798	0.757	0.295
X19130	X44664	0.127	0.272	-0.003	1.432	0.357	-0.662	0.869	0.575	-0.508	0.093	0.444	0.079	0.874	0.21	0.431	0.377	-1.024	0.45	-0.086	0.614	1.082	0.91	0.45	-3.715	0.391	-0.384	0.118	0.871	0.858	0.488	0.402	0.264	0.817	0.655	0.952	-0.371	0.74	0.482	1.207	0.575	0.815	0.698	0.667	0.131	0.583	-2.083	0.802	-0.463	-0.174	0.014	1.176	0.477	0.638	0.432	-2.153	0.396	5.67	0.059	0.453	0.259	0.5	-0.605	0.455	0.155	-0.072	0.307	0.789	-0.913	1.06	1.382	0.606	-0.001	0.466	2.593	2.822	-1.348	0.41	0.359	0.247	1.137	0.384	-0.291	0.124	-0.175	-0.172	0.257	0.26	0.462	0.207	2.737	1.613	0.356	0.506	0.365	0.643	0.454	0.408	0.471	0.539	0.723	0.552	0.147	0.926	0.542	0.348	1.78	0.392	0.402	0.347	0.413	1.209	0.511	0.473	0.403	0.396	-1.161	0.515	0.488	0.248	0.431	0.422	0.362	1.105	1.822	0.078	-0.078	0.779	-0.239	0.347	0.44	1.24	0.478	0.212	0.216	0.645	0.581	-0.31	1.377	1.045	0.148	-0.005	0.377	2.046	0.27	1.298	1.167	0.541	2.254	1.97	0.4	0.761	0.502	0.482	0.638	0.692	0.259	0.14	-0.18	0.304	0.311	0.686	0.826	3.164	0.538	0.599	1.285	0.414	0.939	0.308	0.559	0.417	0.503	0.532	-0.021	0.359	0.417	0.434	0.504	0.728	-0.582	0.438	0.369	1.027	0.535	0.053	-0.508	0.429	0.205	-0.115	0.63	0.462	0.27	-0.996	0.616	0.325	0.392	0.463	0.572	-0.836	0.706	-1.297	0.288	-0.221	0.305	0.245	-2.259	0.44	0.525	-0.299	0.678	0.36	0.863	0.006	-0.11	0.396	0.373	-1.139	0.38	0.441	-0.07	2.868	0.405	0.421	1.061	0.655	0.298	0.15	0.533	0.571	-0.478	-0.497	0.443	-2.284	0.149	0.68	-1.255	1.144	0.221	2.873	0.511	0.305	0.195	0.414	-0.535	0.271	-2.435	0.304	0.441	0.592	0.252	0.551	0.434	-0.701	0.254	0.393	0.701	1.226	0.357	0.104	-1.287	1.637	0.436	-0.67	2.754	0.733	-0.111	-1.108	0.133	0.697	0.964	-1.238	1.213	0.209	0.345	0.324	0.464	0.124	1.174	0.713	1.73	0.425	1.094	0.748	0.587	1.26	0.358	2.79	1.48	0.408	-0.43	0.268	1.851	1.873	0.798	0.318	0.923	0.367	0.393	-0.085	-0.635	0.451	-0.315	-0.896	0.611	-0.441	2.194	0.541	0.264	0.904	0.549	1.471	0.976	0.339	1.633	0.325	0.158	0.298	0.521	0.377	-2.291	0.262	1.189	0.035	0.494	-0.168	0.371	1.739	-0.219	0.178	0.511	-0.125	0.517	1.6	0.263	1.135	3.395	0.577	0.215	2.148	0.33	2.623	0.099	1.078	-0.29	-0.817	-0.786	0.725	-0.768	0.804	1.732	0.415	1.643	0.254	0.41	0.515	0.099	0.29	-0.134	0.78	0.116	0.548	-0.336	-0.44	0.516	-1.163	-3.076	0.639	-0.472	-0.244	0.261	1.057	0.49	0.404	-0.463	0.957	-0.142	0.429	-1.424	0.07	1.226	0.402
X19130	X1572	0.366	0.042	0.248	1.715	-0.386	0.896	0.854	-0.391	-0.019	0.577	1.349	0.369	-1.942	-0.025	0.392	0.526	0.415	0.268	1.23	-0.453	1.893	0.483	-0.254	-0.21	0.256	1.005	0.14	0.239	0.196	1.34	0.616	0.363	0.809	0.64	-0.428	0.003	0.853	0.455	1.097	-1.432	-0.373	0.451	-0.435	0.205	-0.578	-0.24	-0.848	3.596	0.371	0.394	1.165	-0.021	-0.155	0.359	1.484	0.343	2.857	0.112	-0.181	0.7	0.544	0.362	-0.05	-0.645	0.352	0.141	0.741	3.466	-0.172	-0.427	1.021	0.651	0.431	2.899	5.554	-0.136	-0.626	-0.252	0.544	0.673	0.367	2.031	-0.297	1.103	0.12	0.535	0.182	0.505	0.121	-3.105	1.168	0.337	0.448	-0.209	0.484	0.247	0.315	0.376	0.644	-0.993	0.497	0.584	1.875	0.177	0.409	-0.028	-0.213	0.371	0.094	0.032	1.301	0.236	0.957	0.105	1.348	0.042	0.364	0.416	0.546	0.236	-0.792	0.344	1.037	0.9	0.361	0.223	0.723	-0.171	0.371	0.106	0.61	0.601	0.33	1.114	1.503	0.26	-3.069	-0.185	1.062	1.558	-0.482	0.454	2.311	-1.261	1.207	-0.195	0.633	2.339	0.682	-0.135	0.883	0.267	0.417	0.742	0.045	0.736	-1.968	3.514	0.949	0.651	0.596	1.018	0.069	0.371	0.559	0.123	0.239	0.73	0.669	0.596	0.406	0.505	0.296	0.507	0.003	0.378	0.177	0.366	1.124	0.515	0.232	0.891	0.601	0.461	0.039	1.045	0.495	0.439	0.542	-1.221	-0.653	0.332	0.472	0.614	0.338	0.841	0.771	0.561	0.395	0.302	1.037	0.193	0.969	0.38	0.227	-0.512	0.11	0.305	0.364	0.652	0.276	0.955	0.483	-0.322	0.79	1.213	-0.536	0.233	0.176	-0.031	2.388	0.539	0.529	0.797	1.508	-0.607	0.473	0.453	0.638	0.881	0.328	-0.062	0.726	-0.208	1.326	0.882	0.429	0.167	-1.892	0.318	0.336	-0.354	-0.155	0.693	0.14	0.305	-0.104	0.178	-0.074	0.191	0.303	0.332	-1.274	0.398	0.257	-0.503	-0.382	0.422	0.434	0.8	0.783	0.397	1.177	2.393	0.652	0.39	1.664	1.456	0.863	0.846	0.426	0.737	0.028	0.32	0.219	0.516	0.582	1.325	0.812	0.758	0.583	0.817	0.143	-1.396	1.284	0.3	-2.376	0.673	0.366	-1.45	0.506	0.884	-0.443	-0.417	-0.731	0.385	0.341	-0.01	0.298	0.747	0.069	0.318	-0.112	-0.199	0.33	1.201	0.514	0.358	0.936	0.447	0.73	0.411	0.46	1.107	0.063	-0.085	0.429	1.081	0.388	-0.762	0.786	2.559	0.186	0.515	1.39	-0.541	1.54	0.131	0.735	0.417	-0.022	0.491	1.789	0.249	0.184	2.174	0.49	0.35	-2.194	0.373	0.924	0.331	0.825	0.286	0.627	1.287	0.15	-2.987	0.661	0.149	0.366	1.119	0.328	0.382	0.477	-1.22	-0.053	-3.79	0.318	-2.858	0.625	-1.921	-0.641	0.217	1.537	0.775	0.305	-1.982	-0.261	0.44	0.799	-0.931	0.255	0.263	0.201	0.79	0.464	0.068	-0.666	1.803	0.398
X19130	X15122	-0.147	-1.056	0.06	1.998	-0.292	-2.263	0.393	-0.035	-0.277	0.314	0.832	0.269	0.321	0.706	0.097	0.203	1.03	0.268	1.475	-0.494	2.453	-0.354	2.074	-2.125	0.2	-1.135	-0.35	1.034	0.583	5.374	0.565	0.125	0.356	1.368	0.773	0.181	-0.204	0.374	1.191	-0.556	0.412	0.142	-0.146	0.172	-0.014	-2.269	0.356	2.218	0.26	0.33	0.835	-0.301	-1.373	0.288	-0.123	0.245	1.713	0.213	0.267	-0.573	-0.058	0.313	0.161	0.191	-0.088	0.274	0.656	2.991	0.762	-0.501	1.766	0.616	0.232	1.057	0.708	0.294	0.217	0.308	0.887	0.242	0.272	-1.704	-2.496	2.811	0.119	0.52	0.254	0.232	-0.152	1.265	-0.442	0.573	-0.592	-0.367	-1.77	0.177	-0.071	0.383	0.215	0.034	-0.207	0.51	-0.525	0.245	0.313	-0.429	0.228	0.1	0.27	0.198	1.222	-0.148	0.885	0.653	0.42	0.333	0.126	-0.527	0.228	0.215	0.542	0.23	1.313	0.741	0.275	-0.152	0.772	0.218	0.297	0.201	0.26	0.272	0.191	1.288	0.838	0.88	-1.956	-0.062	0.916	1.422	0.836	0.282	0.372	1.261	0.91	0.465	0.505	0.386	0.929	-0.325	0.795	-0.172	0.033	0.744	-0.021	-0.197	-1.224	2.524	0.279	0.723	0.231	-0.17	2.058	0.044	0.263	0.938	0.104	-0.218	0.812	0.453	-1.609	-0.405	0.162	0.77	0.132	0.039	0.238	0.094	-1.98	0.463	-0.074	0.807	0.871	0.467	0.272	2.129	0.026	-0.017	0.462	-0.698	0.813	0.341	-1.007	-0.085	0.846	0.551	0.174	0.549	0.39	0.326	2.464	-0.299	0.978	0.609	0.189	-1.43	0.379	0.126	0.14	-0.322	0.328	1.001	1.111	0.134	0.445	0.656	0.024	0.437	0.328	0.397	3.21	-0.357	0.48	0.482	-0.849	-0.578	0.457	0.148	-0.577	-0.202	0.71	-0.067	1.962	1.27	-2.744	1.306	-0.116	-0.338	-3.416	-1.01	0.415	0.473	0.093	0.659	0.235	0.799	0.268	0.043	0.041	0.247	0.097	0.302	0.269	0.202	-0.079	0.517	1.286	0.789	0.332	0.217	0.361	0.221	0.502	1.597	0.419	0.281	-0.119	0.932	1.136	-3.932	0.073	1.537	-0.26	-0.157	0.195	0.057	0.197	-0.528	1.212	1.092	0.454	0.949	0.039	0.031	1.025	0.262	1.469	-0.381	0.253	0.94	-0.146	2.163	0.624	0.33	0.551	0.41	0.007	0.261	0.403	1.129	0.73	0.193	-1.498	0.409	0.327	1.082	-0.312	0.334	0.468	0.207	0.666	0.247	0.394	0.513	-0.6	-1.207	-0.378	0.781	0.296	-1.466	-0.093	-2.874	0.303	-1.89	1.484	-0.435	0.747	-0.062	-0.347	0.231	0.303	0.438	1.906	-0.062	1.289	1.674	-0.071	0.333	-1.047	0.254	1.933	0.496	1.058	-1.561	0.322	-0.613	0.386	0.656	0.091	1.408	0.265	1.542	0.139	0.277	-0.192	-0.463	-0.4	-0.644	-2.026	-3.061	0.875	0.041	-0.822	0.385	1.303	2.666	-0.618	-0.474	-0.995	0.365	1.108	0.439	0.269	-0.019	0.945	-0.601	0.364	1.736	0.499	0.807	0.007
X19130	X37455	0.478	0.52	0.224	1.556	0.364	-0.407	0.881	0.56	0.135	0.985	0.588	0.446	2.631	0.762	0.255	-0.106	0.644	0.759	0.239	0.624	-0.966	0.047	0.524	2.808	0.438	0.181	0.539	0.431	0.381	-0.705	0.367	0.446	0.121	-0.011	-0.06	0.622	0.926	0.18	0.079	-0.734	0.163	0.908	0.667	0.267	-1.278	3.715	-0.668	2.834	0.136	0.409	0.511	0.298	-0.254	0.438	0.482	0.447	2.207	0.115	0.057	0.875	0.328	0.427	0.159	0.42	0.389	0.439	0.438	1.129	1.155	2.136	0.891	0.647	0.338	-0.383	1.288	0.548	0.441	0.338	0.705	-0.115	0.321	2.14	1.576	-0.795	0.321	0.509	0.351	0.533	0.451	-0.937	-0.972	0.324	0.521	0.495	0.59	0.291	0.171	0.237	0.641	0.399	0.574	0.386	0.282	-0.079	0.476	1.051	0.187	0.427	0.443	0.444	0.197	0.504	0.283	1.314	0.906	0.652	0.512	0.734	0.519	0.195	-0.423	0.351	0.491	0.818	0.41	0.459	0.19	0.46	0.47	0.588	0.361	0.444	0.402	0.814	1.092	-0.469	0.156	-0.1	-0.366	0.288	-1.099	0.515	-0.275	-0.208	0.171	0.78	0.637	-0.969	1.126	0.43	1.011	0.271	0.5	0.726	0.695	0.13	0.232	2.453	0.055	0.551	0.654	1.059	0.798	-0.584	0.604	1.289	0.345	-0.519	0.61	0.579	0.405	0.547	-0.197	-0.569	0.366	0.42	0.435	0.041	1.374	0.55	0.042	0.86	0.679	0.516	0.427	1.417	0.461	0.496	0.22	-1.011	0.02	0.507	-0.208	0.582	1.058	0.815	0.169	-0.015	0.511	-0.47	1.708	-0.621	1.261	0.466	0.408	1.583	0.311	0.463	0.362	-0.916	0.394	0.862	-1.071	0.385	0.554	0.979	0.594	0.533	0.446	0.652	1.221	0.457	0.557	0.699	1.57	0.549	0.443	0.415	0.367	0.85	0.262	0.154	-1.569	0.785	3.231	0.178	0.66	-0.646	0.02	3.267	0.083	0.834	0.444	1.041	0.354	3.84	-0.245	-0.261	0.748	0.438	-0.121	0.434	-0.036	0.255	0.497	0.054	-1.428	2.954	0.967	0.823	0.836	0.221	1.097	1.93	0.609	1.064	1.143	1.367	1.027	0.948	0.494	-1.845	0.257	0.332	-0.769	0.554	0.463	1.2	0.56	0.627	-0.08	1.138	0.06	0.818	1.166	0.431	-0.047	1.029	0.428	0.83	-0.533	-1.824	0.594	1.18	-0.919	0.791	0.284	0.426	0.617	0.794	0.645	0.336	0.664	0.65	0.895	1.926	0.545	0.531	0.615	0.063	-0.947	0.926	0.072	1.148	0.992	-0.055	-1.795	1.016	-0.045	0.461	1.401	1.435	0.432	0.787	1.689	0.336	-3.283	0.349	0.435	0.487	0.165	-0.01	0.24	0.43	0.401	2.89	0.552	0.381	0.23	-0.232	0.166	0.581	0.885	0.192	-0.138	-0.152	0.73	0.641	0.654	1.231	0.44	-0.52	0.316	0.437	0.492	-0.276	0.393	-0.288	0.383	-0.066	1.301	-0.544	2.24	-0.07	0.002	1.315	-0.198	-3.521	0.605	0.441	0.756	-0.348	0.418	0.423	-1.653	0.616	-0.402	1.03	-0.376	0.536	0.467
X19130	X48857	0.473	0.52	0.565	1.514	0.415	0.584	0.518	0.512	0.388	0.949	0.018	0.266	1.605	0.74	0.364	0.355	0.545	1.044	0.448	0.613	0.927	0.223	-0.902	1.348	0.331	1.261	0.099	-0.383	0.067	-1.187	0.466	0.17	0.625	-0.837	-0.463	0.394	-0.806	0.439	1.893	-0.139	-0.27	0.984	0.26	0.159	-1.339	-1.236	-0.202	-0.717	0.44	0.033	1.127	0.71	0.868	0.184	1.124	0.2	3.219	0.425	0.551	-0.006	-0.025	0.387	0.329	-0.137	0.166	0.351	0.184	3.314	2.173	1.103	-0.068	0.633	0.485	3.548	1.501	0.308	0.427	0.406	0.675	0.198	0.437	1.98	0.42	0.574	0.232	0.481	0.372	0.043	0.191	-1.709	0.324	-0.08	0.524	0.099	0.503	0.023	0.395	0.334	0.547	0.66	0.567	0.511	1.32	0.339	0.298	0.869	0.359	0.389	0.418	0.447	1.124	-0.146	0.873	1.137	1.029	0.685	0.459	0.965	0.528	0.339	-0.173	0.414	1.03	0.866	-0.225	0.478	0.826	0.385	0.443	0.608	0.659	-0.443	0.397	0.887	1.359	0.702	1.224	0.028	0.9	1.465	-0.403	0.447	2.657	2.085	1.8	-0.112	0.64	-0.841	0.007	0.458	1.236	0.467	0.49	0.739	0.1	0.92	0.137	3.353	0.648	0.582	0.723	1.366	0.924	0.73	0.558	-0.081	0.443	1.09	0.497	0.505	0.308	0.541	-0.425	-0.473	0.439	0.39	-0.077	-0.013	0.691	0.452	0.144	0.71	1.071	0.452	0.162	1.344	0.497	0.496	0.241	-0.878	0.21	0.392	0.092	0.581	0.146	0.69	0.131	0.449	-2.064	1.028	0.933	0.382	0.849	0.036	0.43	-0.614	0.066	0.446	0.441	0.746	0.469	0.857	-0.234	0.471	0.613	1.021	0.04	0.546	0.142	-0.583	0.836	0.197	0.54	0.011	2.62	-0.259	0.542	0.256	0.586	0.754	-0.081	-0.217	-3.021	0.085	1.047	0.802	0.757	-0.387	-0.13	2.502	0.421	-0.34	0.166	-0.477	0.517	3.768	0.184	-0.491	0.556	0.184	0.157	0.376	-0.41	0.583	-0.014	0.659	0.308	0.107	-2.219	0.87	0.908	0.224	0.978	1.037	0.692	0.967	0.919	1.246	-3.309	0.86	-0.554	-0.3	0.454	0.341	0.358	0.36	0.552	1.069	0.326	2.243	0.599	0.149	0.489	-2.448	1.064	0.287	-1.425	1.381	0.42	-0.345	0.165	0.671	-1.112	0.36	-0.038	0.597	-0.248	0.219	-0.336	-2.027	0.483	0.346	1.157	0.013	0.299	1.313	0.575	0.536	0.425	0.552	1.072	1.107	0.489	1.993	0.653	0.685	0.459	0.561	0.145	0.384	0.93	-0.115	0.459	0.398	0.87	0.134	1.57	0.354	0.737	0.517	0.637	0.533	1.42	-0.348	1.315	3.157	0.515	0.476	1.354	0.396	0.822	0.627	0.072	-0.061	-0.227	1.226	0.673	0.991	0.333	0.526	0.44	1.195	0.551	-0.672	0.15	-0.683	-0.142	0.232	0.354	0.113	0.566	-0.481	2.04	0.513	0.165	1.267	0.645	0.898	0.721	0.407	1.05	0.237	0.225	0.21	0.238	0.761	0.528	-1.816	0.623	-1.897	-0.533
X19130	X47155	0.121	0.234	-0.003	-0.176	0.06	0.082	-0.015	0.172	0.472	0.599	-0.644	0.074	-0.683	0.563	0.072	-0.075	0.217	0.417	-0.151	0.395	-0.813	-0.702	-1.227	0.258	0.016	-0.81	0.163	-0.065	-0.344	-0.711	0.154	0.007	-0.466	-0.669	-0.842	0.154	0.859	0.166	-1.569	-0.718	-0.475	0.467	0.122	-0.183	-0.846	-2.259	-0.624	2.788	0.055	-0.622	-0.329	-0.313	-0.474	-0.052	-0.642	0.041	-0.494	0.012	0.132	-0.326	0.325	0.137	-0.205	-0.196	-0.088	0.093	-0.033	-0.19	0.28	-0.556	-1.061	0.078	-0.01	-1.061	-0.602	0.278	0.056	-0.113	0.077	-0.665	0.033	1.551	0.221	0.954	0.093	0.086	0.044	0.227	0.068	-1.287	3.586	0.01	0.007	-0.285	0.115	-0.011	-0.199	0.117	0.09	0.186	0.176	0.021	0.381	-0.118	0.204	-0.656	-0.014	0.058	0.083	0.079	-0.354	0.498	-0.062	0.321	0.778	0.298	0.235	0.351	0.409	0.036	-0.575	0.036	-0.431	0.228	0.155	0.372	-0.196	0.074	0.175	0.423	0.296	0.203	0.089	1.737	1.055	-0.425	2.808	-0.501	-0.16	-0.668	-0.489	-0.752	-0.379	-0.96	-0.509	0.251	0.136	-0.706	-1.139	0.026	0.783	-0.126	0.185	0.458	-1.345	0.435	0.054	2.222	0.006	0.284	-0.265	0.473	-3.831	0.002	0.337	0.111	-0.139	-0.257	0.268	0.25	0.154	0.157	-0.232	0.045	0.049	0.105	0.235	-0.236	0.581	-0.666	-0.043	0.364	0.406	0.237	0.015	0.762	0.307	0.13	0.01	-0.45	0.155	0.135	-0.388	0.339	0.28	0.441	-0.242	-0.073	0.152	0.48	0.905	0.866	0.818	0.513	-0.239	-0.388	0.053	-0.184	0.142	-0.481	0.016	0.342	-0.204	0.021	0.073	0.586	0.191	0.118	-0.014	0.421	-1.191	0.066	0.08	-2.607	1.778	0.432	-0.002	0.408	0.544	0.166	-0.654	-0.258	1.629	0.139	3.678	0.981	-0.497	-0.065	-2.722	2.482	-0.13	0.195	0.034	2.233	-0.145	-2.496	0.138	0.128	1.565	0.12	0.092	-0.133	-0.441	-0.419	-0.094	-0.54	-1.628	2.797	-0.622	0.354	1.186	-0.039	1.602	1.909	0.597	1.841	0.182	1.36	-2.093	0.785	0.172	-3.443	0.515	0.143	0.095	-0.347	1.261	0.24	-0.536	-2.304	0.105	1.113	-0.369	1.304	1.194	-0.528	2.235	1.178	0.025	-0.517	-1.373	0.971	-2.104	-1.54	-1.102	0.933	-0.015	-0.052	0.489	2.013	-0.333	-0.08	1.647	0.889	-0.725	-1.4	0.81	0.697	0.78	-0.108	-0.506	-0.127	-0.547	-0.249	-0.354	0.355	0.011	0.603	0.165	-0.643	2.844	-4.683	0.053	0.751	0.204	-0.585	-0.654	0.046	0.449	0.833	-2.154	-0.214	0.007	-0.265	1.211	2.32	0.438	0.269	-0.671	0.054	1.599	0.256	0.859	0.08	1.361	0.953	-0.499	0.815	1.527	1.486	0.052	-0.81	-1.343	-0.068	0.166	-1.301	0.199	-0.917	0.648	-0.378	-1.015	1.056	2.415	0.364	-4.135	-2.711	0.677	1.111	1.265	-0.699	0.881	-0.887	-0.041	0.022	-0.029	-0.312	0.052	0.995	-0.718	1.331	0.604
X19130	X15990	0.375	0.447	0.042	0.962	0.334	-0.069	0.767	0.47	0.309	1.054	0.553	0.253	1.944	0.366	0.088	0.207	0.521	0.694	-0.525	0.581	-0.562	-0.35	0.194	2.93	0.312	0.561	0.272	0.247	0.356	-1.684	0.33	0.279	0.391	0.263	0.008	0.729	0.426	0.409	0.728	-1.116	-0.045	0.516	0.62	0.312	-0.807	2.227	-0.078	1.655	0.243	0.336	0.747	0.143	0.146	-0.076	0.104	0.358	0.858	0.302	0.124	0.83	0.359	0.343	0.211	-0.152	0.06	0.286	0.684	1.181	0.418	2.596	-0.056	0.612	0.346	0.358	1.552	0.311	0.268	0.346	0.516	0.605	0.283	2.143	1.536	-0.292	0.358	0.384	0.324	0.49	0.37	-1.105	-0.609	0.355	0.432	0.375	0.512	0.227	-0.046	0.293	0.571	0.284	0.529	0.14	0.653	-0.528	0.399	0.505	0.156	0.353	0.334	0.334	0.382	0.512	0.341	1.521	0.964	0.68	0.441	0.46	0.604	0.115	-0.294	0.276	0.503	1.028	0.35	0.437	-0.244	0.358	0.337	0.566	0.563	0.475	0.267	0.416	1.268	-0.167	0.431	-0.242	0.057	0.702	-0.287	0.283	0.319	-1.273	0.59	0.749	0.605	-0.019	1.038	0.369	0.95	0.176	0.459	0.611	0.595	0.039	0.164	1.986	-0.224	0.306	0.9	0.672	-0.295	-0.622	0.555	1.153	0.268	0.324	0.622	0.644	0.404	0.457	0.082	-2.107	0.255	0.343	0.233	0.132	1.265	0.485	0.112	0.814	0.258	0.479	0.351	1.127	0.442	0.421	0.177	-1.049	0.939	0.404	-0.293	0.337	0.514	0.86	0.233	-1.849	0.424	-0.152	1.942	-1.12	1.273	0.343	0.351	1.447	0.013	0.41	0.258	-0.723	0.38	0.752	-0.853	0.043	0.464	1.162	-0.509	0.474	0.396	0.597	1.898	0.286	0.49	0.945	1.79	0.787	-0.022	0.431	0.26	0.634	0.135	0.12	-3.136	0.272	4.462	0.657	0.825	-0.691	-2.62	2.413	-0.466	0.539	0.34	1.02	0.225	3.864	-0.035	-1.381	0.868	0.362	0.112	0.361	-0.54	0.363	0.035	-0.021	-0.487	1.817	1.289	0.934	1.134	0.353	0.66	2.408	0.719	0.589	0.945	1.612	0.747	1.027	0.424	-3.965	0.275	0.38	-0.096	0.498	0.49	1.421	0.667	1.186	0.193	1.247	0.455	0.897	1.119	0.357	-0.323	1.085	0.279	0.772	-0.334	-2.124	0.39	0.892	-1.488	0.93	0.182	0.36	0.523	0.206	0.624	0.172	0.592	0.375	0.327	1.144	0.489	0.48	0.413	0.507	0.087	1.18	0.356	1.077	1.169	0.204	-0.179	-0.125	-0.377	0.12	1.377	1.036	0.33	0.235	1.029	0.459	-0.43	0.298	-0.212	0.492	-0.791	-0.235	-0.749	0.247	-0.352	2.956	0.459	0.402	-0.749	-3.956	-0.161	0.073	0.909	0.33	-0.245	-0.243	0.421	-0.05	0.753	0.697	0.352	-0.933	0.275	0.355	0.458	0.024	0.32	-0.455	0.192	-0.016	1.449	-2.809	2.837	-0.222	-0.448	1.214	-0.15	-1.153	0.477	0.143	0.526	-0.629	0.287	0.353	-0.522	0.457	-0.177	0.55	0.116	0.861	0.277
X19130	X58	0.225	0.444	0.296	0.198	-0.037	-0.798	-0.43	0.536	0.307	1.158	-1.998	0.143	-0.143	-0.096	0.052	-0.389	0.522	0.575	-1.731	0.527	-0.813	0.975	0.442	0.604	0.329	0.556	0.139	0.238	0.677	-0.006	0.608	0.249	0.552	-0.563	-0.073	-0.338	-0.312	-0.269	3.273	-0.705	-0.634	0.222	0.31	0.374	0.224	2.022	0.268	-5.252	-0.212	0.11	1.183	0.61	1.008	0.167	-0.536	0.161	-1.045	0.202	0.342	0.365	-0.2	0.303	0.107	-0.642	0.482	0.335	0.773	2.181	-0.693	0.192	-0.399	0.993	0.4	-1.274	-2.471	0.251	0.066	0.059	0.398	1.238	-0.19	1.425	1.486	-0.41	0.339	0.343	0.323	0.483	0.097	-1.245	-0.714	-0.205	0.443	0.372	0.621	0.383	0.113	0.21	0.253	0.625	0.526	-0.401	0.664	-0.241	-0.015	-0.052	0.333	0.301	0.327	0.289	1.136	0.17	0.817	-0.49	1.044	0.514	-0.107	-0.014	0.598	0.16	-1.266	0.333	1.206	1.906	0.348	0.488	-0.872	0.257	0.312	0.2	0.783	0.481	-0.07	-0.499	1.273	0.725	4.325	-1.151	1.041	1.63	0.237	0.17	1.087	1.091	1.191	1.431	0.636	1.638	2.426	0.357	0.493	0.462	0.313	-0.019	0.69	-0.596	0.398	-0.202	-0.057	0.486	1.017	1.005	1.916	-2.117	0.256	2.126	0.273	0.131	0.428	0.575	0.242	0.402	0.539	-0.365	-0.013	0.265	-1.817	0.652	1.138	0.279	-0.054	1.038	-1.211	0.47	0.284	1.211	0.258	0.414	-0.056	-0.914	-0.16	0.372	0.441	0.414	0.251	0.401	0.094	-1.289	0.34	0.643	1.555	-0.677	0.631	-0.074	0.346	0.852	0.173	0.14	0.284	1.078	0.226	0.677	-1.662	-0.294	0.168	1.269	-0.914	0.434	0.367	0.642	3.753	0.311	0.004	1.095	0.29	-0.423	0.253	0.294	-0.051	0.444	0.886	0.147	-0.357	-0.044	3.852	0.835	1.21	-0.461	0.305	-0.746	0.098	0.33	-0.033	1.181	0.142	2.978	0.18	0.484	0.492	0.051	0.278	0.318	-0.85	0.299	0.72	-0.676	0.63	0.15	1.037	1.002	0.547	0.273	0.717	-0.001	0.758	1.034	0.81	0.386	-0.032	0.924	0.355	-0.209	0.354	-0.017	0.301	0.406	0.486	0.969	1.525	2.341	0.564	1.155	0.706	-0.223	0.408	0.336	1.586	0.193	0.146	0.368	0.297	0.138	-0.725	-0.127	0.448	0.439	0.159	0.152	0.388	0.272	0.652	-0.34	1.604	0.073	0.976	1.756	0.366	0.442	0.241	0.484	1.164	1.045	0.403	1.3	0.823	-0.256	0.385	-0.904	0.356	0.654	0.931	0.558	0.285	0.274	0.024	-0.263	1.534	0.285	-0.437	0.483	-0.268	0.327	1.879	0.411	1.478	2.332	0.216	0.291	-1.379	0.332	0.707	0.382	0.378	0.266	0.624	-0.496	0.383	-0.391	0.386	-0.01	-0.013	0.679	0.17	0.269	-0.068	0.517	0.359	-0.899	0.819	-1.971	1.646	0.498	2.444	0.387	-0.061	1.1	-0.218	-1.188	0.891	0.077	0.904	-0.033	0.169	0.282	0.251	0.489	-0.253	-0.04	0.373	1.328	-0.193
X19130	X32346	-0.312	0.34	0.108	1.685	0.116	-0.793	1.259	-0.077	0.304	1.175	2.718	0.047	2.922	0.173	0.231	0.123	0.187	0.813	0.882	0.581	-2.119	-0.586	0.474	0.647	0.13	-0.884	0.053	0.335	0.592	-3.328	0.674	0.026	-0.15	1.276	0.69	0.38	-0.336	-0.017	0.983	0.739	-0.946	0.858	0.197	0.282	0.913	2.089	1.005	1.349	-0.555	-0.09	-1.433	0.344	-0.456	0.158	0.356	0.17	1.305	0.171	0.153	0.09	-0.37	0.147	0.321	0.361	-0.011	0.188	0.789	1.973	2.514	-2.425	1.937	-0.022	-0.012	7.058	-2.119	0.332	0.17	0.323	0.904	-0.963	0.151	-0.752	1.922	-3.38	0.162	0.028	0.174	0.255	-0.185	0.611	-0.435	0.163	-0.476	-0.116	0.844	0.191	0.048	-0.588	0.956	-0.511	0.379	0.506	1.967	0.266	0.194	1.542	0.169	0.132	0.15	0.133	0.818	0.227	0.42	1.85	0.178	0.356	0.242	0.722	0.586	0.303	-0.244	0.195	-0.008	-1.196	0.116	0.398	-0.72	0.231	-0.035	0.089	0.294	0.044	0.088	1.329	0.775	0.352	-2.598	-0.717	0.671	0.492	-1.045	0.181	2.178	0.137	-0.468	-0.171	0.156	1.089	-3.666	0.201	-1.579	-0.198	0.272	-0.82	0.213	1.05	-0.643	-0.163	0.36	0.42	1.148	0.793	1.428	0.503	0.42	-2.925	0.184	-0.736	-0.312	0.002	0.272	-0.016	-0.055	0.179	0.174	0.05	-0.087	0.203	1.164	-0.232	0.148	0.335	0.759	0.456	0.176	-0.462	0.236	0.229	-0.893	-0.578	-1.391	-0.175	0.078	0.11	1.205	0.173	0.105	0.097	0.192	-1.644	0.376	0.517	1.003	-0.984	0.209	-0.322	0.089	0.369	0.221	-0.408	0.278	0.412	0.315	-0.007	0.558	0.78	-1.019	0.416	0.228	0.26	1.06	0.116	-0.127	0.142	0.722	-1.812	0.293	0.512	-0.461	0.021	0.319	0.382	1.448	-1.123	-0.798	0.084	1.077	-0.012	-4.787	1.657	-0.51	-0.092	0.16	2.397	0.195	0.349	-0.203	0.339	0.41	0.186	0.115	0.172	0.151	-0.301	0.857	0.479	-0.309	0.654	-0.16	-0.157	0.563	0.231	-0.304	-3.818	0.863	0.358	1.071	1.218	-0.452	1.101	-0.3	1.258	0.716	-0.022	0.097	0.115	0.184	0.388	-0.81	1.664	-0.476	1.051	0.811	-0.561	-1.324	0.173	-0.285	0.977	0.159	-1.231	0.484	-0.257	-3.024	-1.189	0.163	1.379	0.131	0.19	0.121	1.346	-0.542	0.395	-0.286	-0.081	-1.112	-2.38	0.542	0.222	-0.037	-0.045	0.495	0.42	0.384	2.091	0.872	0.783	0.249	0.03	0.223	1.212	1.154	2.657	0.2	-1.111	0.073	-0.735	1.096	0.172	0.905	-0.132	0.62	0.283	-1.294	0.027	0.692	3.222	0.54	-0.106	2.031	0.16	-0.602	-0.225	0.881	-0.035	0.788	-2.469	-0.058	0.766	-0.571	0.752	0.095	-0.447	-0.34	-0.072	-0.811	-0.527	0.187	0.528	0.795	0.69	2.65	4.31	0.935	-0.307	0.463	-3.277	0.913	-1.569	0.246	0.18	-0.819	0.442	-0.042	-0.026	0.192	0.68	0.14	1.017	0.417	-0.679	-0.032
X19130	X52974	-0.01	0.258	0.51	2.093	0.042	-2.759	0.453	0.542	0.168	0.183	2.31	0.21	2.211	-0.067	0.251	0.506	0.526	0.703	0.737	0.553	0.111	-0.261	1.713	0.013	0.191	0.198	-0.078	0.32	0.536	-0.664	0.14	-0.012	0.819	1.509	1.169	-0.983	1.25	0.128	0.788	0.267	0.218	-2.767	0.253	0.309	2.329	2.608	0.404	1.869	0.288	0.237	-0.057	0.659	-0.315	0.127	0.519	0.292	0.799	0.29	0.331	-0.949	-0.531	0.33	0.399	-0.37	-0.297	0.277	0.569	1.479	3.657	0.271	0.762	-0.461	0.281	1.773	1.794	0.466	0.217	0.346	0.805	0.643	0.245	0.18	1.857	-1.997	0.262	-0.812	0.154	0.479	-0.107	-1.369	0.653	0.435	-0.054	0.524	0.742	0.395	-0.427	-0.719	-0.632	0.798	0.279	0.568	1.302	0.52	-0.622	0.886	0.286	0.286	0.25	0.254	1.372	0.29	0.31	1.879	-1.381	-0.449	0.377	0.417	0.608	0.26	0.079	0.047	0.068	-0.532	0.221	0.023	0.999	-0.063	0.308	0.387	1.303	0.571	0.102	0.675	1.472	0.205	0.069	0.299	1.164	-0.314	0.813	0.416	2.458	-0.066	-0.66	-0.116	0.324	1.827	-1.983	0.301	0.715	0.295	0.35	0.371	0.615	0.571	0.633	0.468	1.119	-0.258	0.671	1.116	2.199	0.774	0.304	-1.376	0.194	-0.294	0.318	0.613	0.283	0.437	0.548	0.027	0.157	0.255	0.416	-0.328	0.897	0.123	0.324	-0.022	1.006	0.479	0.25	0.197	0.064	0.386	-0.248	-0.013	-1.327	0.335	0.163	-0.597	-0.975	0.658	-0.466	0.444	0.413	-1.747	0.866	0.219	0.185	0.378	0.304	-1.062	0.289	-0.088	0.261	-0.139	0.345	-0.211	0.952	0.142	0.716	0.819	-0.449	0.441	0.346	0.552	0.204	-0.085	-0.149	0.584	1.349	-1.682	0.417	0.346	0.56	1.01	-0.003	0.395	2.207	1.298	-4.1	1.203	0.93	0.218	-1.623	-4.194	-0.294	-1.821	0.14	0.77	0.087	-2.725	0.242	0.187	-0.114	0.098	0.247	0.186	0.859	0.537	0.181	-0.487	0.02	0.746	0.747	-0.901	1.405	0.334	-1.118	0.208	0.771	0.076	0.592	0.13	0.541	0.822	-0.421	0.213	0.479	-0.18	0.199	0.035	0.289	-0.066	0.088	2.195	-0.08	1.49	0.142	0.656	0.407	0.152	1.609	-1.433	0.258	0.95	0.315	1.121	0.341	0.017	0.551	0.797	0.281	0.208	0.557	2.117	0.308	0.33	-1.824	-0.047	0.635	0.636	0.498	0.274	-1.12	0.211	1.598	0.338	0.373	1.642	1.436	-0.803	0.304	0.576	0.296	0.714	-0.3	0.714	0.048	0.761	-0.198	-0.531	0.659	0.147	0.862	0.382	-0.79	0.35	-0.728	0.104	0.289	1.887	0.371	-0.379	-0.156	-1.017	1.111	0.237	0.968	0.566	0.099	-1.447	0.241	0.728	-0.431	1.687	0.26	0.45	0.446	0.217	-0.38	-0.779	0.259	0.752	0.551	-0.779	1.042	2.884	0.09	-0.635	0.822	0.972	0.526	1.27	-0.809	-0.078	1.276	-0.418	0.158	0.287	0.407	0.085	0.398	1.326	0.233	0.855	-0.227
X19130	X52983	0.262	0.377	0.219	0.839	0.144	0.021	0.19	0.044	0.349	0.621	1.032	-0.103	2.425	0.238	0.205	0.071	0.709	0.504	0.035	0.266	1.883	-0.162	2.452	0.106	0.185	2.049	0.316	-0.498	0.169	-1.09	0.257	0.05	-0.207	-0.026	-0.528	-2.131	-0.999	0.167	1.03	-0.542	-1.176	-0.056	-0.372	0.216	-0.975	0.869	0.409	1.757	0.202	0.299	-1.171	0.792	-0.671	0.237	0.552	0.189	0.476	0.173	0.379	-0.051	0.224	0.221	0.196	0.188	0.076	0.214	0.678	1.632	-0.697	3.679	0.717	-0.868	0.02	2.996	-2.13	0.177	-1.784	0.333	0.722	-0.415	0.156	0.955	1.889	-2.913	0.192	0.005	-0.125	0.385	0.123	0.962	-0.184	0.52	0.092	-0.396	0.325	0.237	0.079	-0.21	-0.424	-0.668	0.415	-1.247	-0.944	0.737	0.23	0.045	0.136	0.198	-0.342	0.217	0.173	0.177	-0.209	1.805	1.221	0.273	-0.254	-0.07	0.562	0.304	0.806	-0.003	-0.093	1.36	-0.127	-0.119	0.064	0.235	0.14	0.42	0.923	0.409	-0.063	0.309	0.962	-0.305	-4.303	-0.673	1.246	-0.147	-1.008	0.232	0.745	0.55	-1.182	0.756	0.537	3.188	2.542	0.259	0.808	-0.357	0.346	0.244	0.378	0.044	0.633	-4.153	-0.694	0.678	1.17	0.522	2.152	1.124	0.601	0.529	0.189	-0.274	0.839	0.425	0.227	0.367	0.563	-0.205	0.194	-0.421	-0.22	0.374	0.934	-0.314	0.26	0.196	0.539	0.483	0.209	1.628	0.39	0.181	-0.486	-0.088	0.759	0.027	0.326	-0.073	0.852	0.617	0.191	0.445	-0.013	-1.331	2.257	0.531	0.455	0.576	-0.263	-1.076	0.156	-0.248	-0.369	0.014	0.178	-1.093	0.264	0.062	0.554	0.694	-0.594	0.332	0.267	0.673	0.493	-0.377	0.208	0.506	1.435	-1.014	0.398	-0.191	0.163	-1.368	-0.523	0.369	-0.61	-0.093	-0.441	0.028	0.887	0.22	0.821	1.151	-0.62	-4.418	0.122	1.108	0.015	-2.3	0.175	0.198	0.463	0.149	-0.662	0.257	-0.055	0.055	-0.014	-0.761	0.837	-0.225	0.846	1.366	0.475	0.241	-1.346	-0.761	0.75	-0.702	-0.095	0.497	-0.37	1.036	0.147	-0.947	-0.198	0.272	-0.014	0.08	-0.342	0.866	-0.802	2.089	0.596	0.41	0.574	-0.593	0.188	0.231	-0.82	-0.249	0.197	0.466	0.142	-0.74	-0.526	0.12	0.227	1.234	0.234	0.215	0.634	1.781	0.844	0.372	-1.094	-2.362	1.116	2.034	-0.627	0.283	-0.006	0.51	1.484	-0.271	-0.375	0.886	0.629	0.282	0.32	0.597	0.246	1.19	1.249	2.316	0.211	-0.163	-2.122	-0.062	0.281	0.156	0.866	0.312	0.949	0.204	0.03	0.206	-2.171	2.922	0.412	-0.003	2.371	-0.244	0.523	0.15	1.136	-0.291	0.777	1.259	-0.396	-1.548	0.719	1.106	0.202	-4.472	0.115	0.098	-0.247	1.999	0.27	0.007	-0.444	0.364	1.892	1.431	-0.052	0.291	1.105	1.789	0.589	-0.264	0.323	0.097	1.165	0.322	0.114	0.202	0.69	0.453	-0.434	0.689	0.326	1.042	-0.18
X19130	X18476	-0.289	0.153	-0.105	2.244	0.073	-0.61	0.515	-0.381	0.158	1.128	2.86	0.1	2.812	-0.59	0.213	0.167	-0.092	0.491	0.765	0.561	-2.238	-0.918	-0.253	-0.061	0.083	-0.067	0.459	0.117	0.088	-2.371	0.64	-0.015	0.011	0.653	0.158	-0.463	-0.323	0.067	1.598	1.797	-0.835	0.994	0.286	0.233	0.925	-2.694	0.364	0.848	-0.349	-0.206	-0.603	0.083	-0.043	0.208	-0.129	0.004	-0.144	0.12	0.142	0.132	-1.324	0.021	0.314	0.148	-0.162	0.167	0.741	2.258	1.609	-1.267	2.108	-0.132	0.082	4.97	-0.47	0.456	0.144	0.282	0.808	-1.396	0.128	1.16	0.626	-2.936	0.171	0.07	0.168	0.209	0.161	1.058	-0.962	-0.12	-0.383	0.18	0.824	0.005	0.526	-0.486	0.917	-0.269	0.344	0.265	1.268	0.538	0.142	1.728	0.044	0.124	0.151	0.094	0.536	0.195	0.321	1.687	-0.476	0.164	0.302	0.932	0.55	0.32	-0.453	0.07	0.106	-1.855	0.132	0.434	-0.862	0.188	-0.001	0.152	0.567	-0.078	0.072	1.203	1.173	0.221	-2.08	-0.826	-0.047	0.892	-0.684	0.213	3.436	-0.172	-0.338	0.435	-0.173	-0.343	-2.419	0.222	-1.404	-0.179	0.34	0.272	0.497	0.782	-0.92	-1.609	0.212	-0.105	1.005	0.755	1.371	0.501	0.361	-1.938	0.16	-0.364	-0.2	-0.074	0.278	-0.113	-0.167	0.287	0.153	0.151	0.202	0.009	1.433	-0.15	0.126	0.652	0.644	0.413	0.151	-0.093	0.121	0.276	-0.75	-0.612	-1.286	-0.325	0.404	0.065	1.614	-0.0	0.089	0.143	0.025	-2.169	-1.147	0.401	0.863	-1.016	0.196	-1.321	0.246	0.218	0.197	-0.347	0.253	-0.04	0.37	-0.305	0.399	1.038	-1.03	0.295	0.184	0.262	1.147	0.01	-0.564	0.735	-0.261	-2.545	0.286	0.52	-0.193	0.043	0.552	0.349	0.727	-0.991	-1.728	0.202	1.037	-0.009	-3.427	1.857	-0.799	-0.837	0.148	2.309	0.033	-2.483	-0.146	0.24	0.204	0.046	0.205	0.182	0.45	-0.163	0.903	0.174	0.559	1.553	0.164	0.485	0.133	0.248	-0.763	-3.579	0.76	-0.136	0.864	0.415	-0.188	1.034	-0.308	1.21	0.649	-0.159	0.093	0.111	0.132	0.2	-0.88	1.792	0.534	0.303	0.768	-0.18	-0.087	0.167	-0.425	0.664	0.117	-1.356	0.49	0.319	-2.567	-1.157	0.321	1.274	0.005	0.139	0.254	1.084	-0.312	0.414	-0.651	-0.213	0.261	-1.929	0.47	0.289	-0.055	0.306	1.225	-0.352	0.35	1.903	-0.349	0.473	0.194	0.286	0.205	1.212	0.951	2.17	0.229	-1.355	-0.148	-0.778	1.122	0.106	0.926	-0.129	0.135	0.196	-1.297	0.161	-0.273	2.384	0.576	-0.137	2.471	0.085	0.836	-0.246	0.934	-0.109	0.409	-1.399	0.485	0.351	-0.89	1.097	0.153	0.323	-0.4	0.179	-0.351	0.155	0.148	0.579	0.828	0.725	2.928	8.504	1.49	-0.388	0.796	-2.538	0.755	-0.799	0.195	0.127	-0.608	0.37	-0.057	0.033	0.684	0.687	0.166	0.551	0.209	-1.169	0.148
X19130	X32599	0.246	0.19	-0.138	1.439	0.225	-0.474	-1.504	0.154	0.821	-0.426	1.552	0.229	1.435	0.17	0.296	0.349	0.467	0.919	0.678	0.38	-0.097	0.654	1.397	0.486	0.21	0.127	0.094	-0.981	0.151	2.085	-0.072	0.112	0.127	0.906	0.157	-2.821	-0.853	-0.853	0.793	0.527	0.381	-0.204	0.23	0.321	0.226	1.529	-0.466	2.619	0.237	0.331	1.151	0.709	-0.832	0.011	1.043	0.257	-0.657	0.157	0.314	0.072	-0.229	0.296	0.237	0.22	0.418	0.243	0.736	1.689	-0.308	1.28	0.329	0.159	-0.19	0.938	-3.729	0.246	-0.232	0.4	0.729	-0.298	0.224	1.405	0.486	1.108	0.252	-0.271	0.252	0.344	-0.022	-1.664	0.911	0.512	0.284	0.096	0.028	0.108	0.595	0.057	-0.395	0.803	-0.365	0.206	-0.77	0.666	-0.415	0.317	0.255	0.253	0.257	0.231	0.311	-0.072	0.567	-1.087	0.327	0.27	0.243	-0.621	0.387	0.17	0.792	0.059	0.12	1.171	0.166	0.171	0.314	-0.709	0.298	0.544	0.743	0.244	0.21	-0.401	0.917	0.132	0.074	-0.114	0.25	1.424	0.17	0.381	2.166	0.367	0.503	0.79	0.618	2.834	-0.281	0.278	1.213	0.151	0.279	-0.068	0.564	-0.41	0.275	-0.083	-0.102	0.856	0.834	1.348	2.339	-0.441	0.563	1.039	0.198	0.16	0.623	0.524	0.289	0.461	0.387	0.043	0.249	0.262	-0.44	0.448	-0.578	0.212	0.043	0.617	1.057	0.39	0.255	1.168	-0.695	0.351	0.587	-0.148	1.241	0.373	0.903	0.506	-0.861	0.729	-0.053	-0.163	0.382	-0.104	1.565	-0.908	0.378	0.475	0.24	-0.945	0.297	0.438	0.169	-0.137	-0.132	-0.149	0.117	0.088	-0.599	0.739	-0.357	0.452	0.262	0.534	2.286	0.327	0.226	0.65	0.496	-2.162	0.335	-1.936	0.354	-0.429	-0.021	0.195	0.636	1.015	1.009	0.499	1.155	0.223	1.687	-2.11	0.214	-0.023	0.205	0.641	-0.046	2.761	0.127	-0.691	0.431	0.217	-2.287	0.296	-1.659	0.413	0.03	-3.085	1.099	-0.619	1.433	-0.276	0.513	0.317	-1.597	-1.746	0.845	-1.2	-1.465	-0.061	0.139	0.489	0.286	-0.09	0.138	-0.019	0.133	-0.168	-0.613	-1.506	0.986	2.126	0.326	0.748	0.435	1.171	-0.578	0.161	2.916	-0.161	-0.023	-0.077	-0.589	-2.74	-0.808	1.555	0.216	0.875	0.121	0.095	0.638	-0.693	0.824	0.327	0.152	0.564	0.774	2.188	0.013	0.449	0.393	0.503	1.987	0.719	0.08	0.067	0.882	-0.672	0.245	0.194	-0.375	0.767	0.93	1.502	0.233	-1.46	0.621	0.086	0.701	0.171	0.695	0.456	0.04	0.289	1.199	-0.133	0.751	3.965	0.249	-0.492	1.011	-0.317	-0.25	0.645	0.867	0.477	0.503	1.465	0.468	-0.075	0.676	1.733	-0.002	0.271	0.583	-0.038	0.322	-1.2	0.258	0.743	-0.072	-2.177	0.589	-1.978	0.149	0.2	0.381	3.433	0.358	0.304	-0.122	0.331	0.517	0.061	0.213	0.062	1.108	0.17	0.226	0.531	0.187	-1.372	0.015
X19130	X52975	-0.05	-0.104	-0.447	0.092	-0.085	0.207	-0.658	-0.025	0.889	0.228	-1.056	-0.182	-0.307	-0.016	0.036	-0.381	0.639	1.081	-0.265	0.13	1.232	-0.685	0.165	-1.1	-0.184	0.455	-0.116	-0.475	-0.493	-0.559	-0.521	-0.173	-0.418	-0.541	-0.386	-0.406	-0.881	0.139	-1.14	-0.999	-0.335	-0.035	-0.592	-0.287	-1.222	-1.681	-0.531	0.524	-0.139	0.074	-1.003	-0.135	-0.506	-0.185	0.375	-0.035	-1.968	-0.175	0.178	-0.634	0.263	-0.047	-0.311	-0.32	-0.448	-0.038	0.043	0.18	-0.289	-0.544	-0.188	-0.715	-0.241	-0.866	0.749	-0.143	-0.152	-0.072	-0.466	-0.862	-0.151	2.165	-1.343	-1.089	0.008	-0.35	-0.184	-0.153	-0.17	-0.444	-0.599	0.283	-0.338	-0.467	0.24	-0.301	-0.848	-0.331	-0.527	0.094	0.197	-0.404	-0.774	-0.085	-0.088	0.173	-0.144	-0.163	-0.177	0.023	-0.429	-0.43	-0.497	-0.729	0.228	0.417	-0.087	-0.49	0.232	-0.27	-0.384	-0.192	-0.349	1.345	-0.212	-0.171	-0.267	-0.111	-0.11	0.418	0.256	0.286	-0.191	-0.601	1.126	-0.656	-2.469	0.251	-0.193	-0.543	-0.73	-0.011	-1.182	0.207	-1.255	0.534	0.457	-0.805	-1.127	-0.006	0.747	-0.403	0.057	0.59	0.365	-0.446	0.329	-2.583	-0.47	0.107	0.472	-0.246	2.532	-0.953	0.361	1.164	-0.085	-0.598	0.233	0.293	-0.001	0.234	-0.442	0.527	-0.139	-0.192	0.055	-0.478	1.609	-0.138	-0.24	0.65	0.726	0.283	-0.006	1.724	-0.053	-0.054	-0.532	-0.484	-0.357	0.015	-0.566	-0.131	0.695	0.617	-0.516	0.097	-0.115	-0.748	1.942	-0.276	0.169	0.309	-0.079	-1.539	-0.318	0.002	-0.077	-0.175	-0.261	0.181	-0.599	-0.352	0.425	0.762	-0.621	0.002	-0.05	0.405	0.57	-0.21	0.074	0.425	0.065	-0.187	0.009	0.343	-0.516	-1.35	0.876	0.35	-1.698	1.761	-1.732	-1.152	-0.637	0.22	1.823	3.546	-0.378	-2.04	0.162	-1.077	-0.412	-2.517	0.344	-0.484	-0.73	-0.175	-0.529	-0.237	-1.097	0.611	0.262	0.527	1.016	1.958	1.178	1.981	-1.18	-0.273	-0.926	-1.949	-0.049	0.558	-1.824	-2.559	-1.229	-0.358	-0.127	-1.614	-0.623	-0.087	0.16	0.201	-0.52	-2.231	-1.328	1.878	0.403	-1.319	-0.724	-1.094	-1.735	-0.205	-1.846	1.287	0.025	-0.331	-0.437	1.61	-1.715	1.227	0.608	-1.296	-0.198	0.164	-0.339	-2.059	-0.702	0.261	0.003	-1.283	0.578	-1.358	0.792	0.687	0.781	-0.423	0.991	-1.415	-0.39	1.636	-1.66	-0.762	0.584	-0.958	-0.225	-0.447	2.227	-2.411	0.543	-0.71	-2.182	-0.5	1.405	-0.053	0.151	-0.429	1.139	0.282	2.023	0.294	-1.862	-3.035	-0.616	-0.041	-1.218	0.348	-1.149	0.708	-1.014	-0.977	-1.314	-1.156	-0.62	-1.172	0.882	-1.685	0.115	-1.248	-0.645	0.096	-0.416	2.817	-0.251	-1.302	0.908	-1.907	2.398	4.078	1.94	-0.48	-1.246	0.329	-1.017	-0.833	0.905	0.198	0.906	0.274	0.697	0.144	-0.306	-0.728	-0.436	-0.733	-1.169	-0.733	-0.851
X19130	X42574	0.12	0.227	0.151	0.362	0.067	-0.891	0.447	0.37	0.678	1.049	2.363	0.145	3.436	-1.617	0.248	0.419	0.297	0.667	0.792	0.56	-0.322	0.329	0.012	1.434	0.1	-0.614	0.445	-0.898	-0.365	-3.571	0.102	-0.075	0.389	1.163	1.62	-0.409	1.905	0.228	2.009	1.572	-0.235	-0.215	0.238	0.119	1.79	-0.374	0.701	-0.404	-0.188	-0.004	-0.075	0.68	-0.066	0.074	-0.075	0.197	0.024	-0.175	0.363	-0.379	-0.269	-0.024	0.196	-0.581	-0.001	0.107	0.865	0.612	1.658	1.378	-0.111	-0.03	0.322	2.625	0.17	0.494	0.152	0.4	1.122	-0.613	0.105	-2.819	3.235	-3.19	0.166	-0.545	0.179	0.452	0.152	-0.88	-0.833	0.385	-0.127	0.611	0.889	0.36	0.208	-0.429	0.652	0.525	0.383	0.502	-0.798	0.29	-0.656	0.106	0.159	0.151	0.178	-0.104	1.789	0.121	0.56	0.378	-0.001	-0.727	0.31	0.203	0.497	0.298	-0.438	0.199	0.22	-1.598	0.104	0.347	-0.373	0.243	-0.166	0.153	0.615	0.234	-0.073	1.014	1.599	-0.144	-3.114	-0.728	0.704	1.094	0.096	0.314	0.268	-1.185	-0.381	0.379	-0.052	0.092	-0.201	0.226	0.2	-0.009	0.386	0.701	0.468	0.736	0.145	-1.222	0.565	-0.394	0.718	0.116	2.712	0.495	0.467	0.004	0.089	-0.613	0.219	0.474	0.295	0.282	0.042	-0.144	0.154	0.198	0.316	0.112	2.185	-0.506	0.219	-0.294	0.662	0.446	0.166	-0.85	0.149	0.294	-0.695	-0.265	-1.508	-0.089	0.565	0.111	1.283	0.493	-0.271	0.383	0.298	-2.269	-1.176	0.209	0.3	0.195	0.196	-0.179	0.342	-0.849	0.231	0.214	0.246	0.088	0.957	-0.141	0.728	-0.171	-1.034	0.411	0.157	0.311	1.184	0.339	0.246	0.61	0.117	-1.969	0.17	0.493	-0.559	0.314	0.453	0.37	1.276	0.861	-0.321	0.479	0.573	0.127	1.483	-1.285	-1.551	-2.58	0.181	1.371	-0.576	-1.433	0.111	0.408	0.791	0.052	0.398	-0.227	0.806	0.379	0.474	-1.282	-0.454	2.364	0.013	-0.144	0.922	0.267	-0.839	0.468	0.779	0.864	0.571	0.868	-0.086	0.7	-0.37	1.032	0.665	-0.268	0.122	0.451	0.277	-0.26	-0.474	1.233	0.412	1.584	0.413	-2.1	0.545	0.156	-0.972	-0.025	0.187	0.266	0.443	1.05	-0.386	-1.225	0.566	1.064	0.223	0.203	0.213	0.924	0.433	0.285	-1.514	-0.679	1.114	-0.736	0.571	0.248	0.095	0.471	1.464	0.022	0.353	0.859	0.406	0.346	0.263	0.036	0.201	0.899	-0.306	1.045	0.236	0.374	-1.112	-0.9	0.833	0.165	0.926	0.204	0.613	0.227	-1.426	0.246	-0.928	2.095	0.537	-0.233	1.478	-0.751	0.598	-0.692	1.0	0.161	0.05	-2.374	0.314	0.851	-1.0	1.541	0.089	0.975	0.124	0.205	-0.227	0.078	0.262	0.509	0.803	-1.095	2.422	0.357	1.293	-0.801	1.148	-0.95	0.79	0.916	1.015	0.229	-0.188	0.297	0.017	0.167	0.45	0.502	0.306	1.007	-0.494	1.143	0.258
X19130	X32620	-0.048	0.148	-0.221	-0.075	-0.109	-0.324	-0.838	0.024	1.12	0.186	-1.183	-0.114	-0.997	-0.412	0.07	-0.392	0.834	0.624	-0.41	-0.048	-0.027	0.173	0.505	-1.615	-0.152	0.597	0.066	-0.974	-0.455	1.044	-0.546	-0.149	-0.443	-0.079	-0.105	-0.141	-1.163	0.023	-1.444	-0.724	0.101	-1.801	-0.676	-0.279	-1.288	-1.749	-0.478	1.21	-0.137	0.149	-1.105	-0.007	-0.453	-0.108	-0.033	-0.008	-0.494	-0.135	0.073	-0.512	0.442	-0.076	-0.315	0.15	-0.443	-0.08	-0.501	-0.172	-0.737	-1.49	-0.067	-0.63	-0.306	-2.077	-0.801	-0.077	-0.097	0.046	-0.498	-0.85	-0.112	1.335	-0.991	-1.058	0.072	-0.45	-0.156	-0.234	-0.172	1.423	-1.168	-0.226	-0.37	-0.506	0.205	-0.287	-0.493	0.349	-0.658	-0.499	0.164	0.13	-0.365	-0.459	-0.162	0.476	-0.1	-0.094	-0.12	0.091	0.701	-0.479	-0.465	-0.553	0.715	0.318	-0.136	-0.661	0.165	-0.181	-0.256	-0.164	-0.229	0.657	-0.173	-0.318	-0.679	-0.214	-0.09	0.59	0.49	-0.043	-0.163	-0.136	1.453	-0.484	-3.367	-0.159	-0.641	0.595	-0.085	0.162	-0.666	0.612	-1.532	0.866	0.643	-0.789	-1.895	-0.081	0.836	-0.288	0.053	0.499	0.395	-0.538	0.474	-2.196	-0.736	0.372	0.889	0.275	2.248	-1.113	0.532	1.259	-0.067	0.359	-0.077	0.403	-0.233	0.351	-0.351	0.186	-0.084	-0.137	-0.239	-0.207	1.94	0.021	-0.225	1.009	1.095	0.389	0.041	2.069	0.304	0.084	-0.294	-0.552	1.578	-0.236	-0.36	-0.239	-0.235	0.883	-0.255	0.336	-0.092	-0.78	2.116	-0.338	0.41	0.28	-0.081	-1.789	-0.317	0.009	0.006	-0.386	-0.229	0.138	-0.399	-0.151	0.674	0.052	-0.302	-0.325	0.016	0.616	0.161	-0.246	0.048	0.539	0.975	-0.847	0.262	-0.258	0.137	-2.013	-0.294	0.109	-2.724	0.809	-0.005	-0.982	0.338	0.267	-1.184	5.084	-0.224	-1.855	-0.043	2.029	-0.284	-2.593	0.122	-0.438	1.903	-0.161	-0.547	-0.196	-0.316	0.316	-0.049	-0.371	1.016	0.105	0.345	0.582	0.587	-0.261	-1.056	-0.571	-0.26	-0.618	-2.465	-0.746	-0.652	0.409	-0.254	-1.377	-0.589	-0.048	-0.119	0.474	-0.488	-2.163	-1.503	0.09	-0.602	0.332	-1.013	0.907	-1.082	-0.173	0.516	0.706	0.16	-1.247	-0.349	1.313	-2.353	0.731	-0.37	-1.057	-0.041	-0.077	0.089	-2.219	-0.488	-0.255	-0.454	-0.854	0.003	-0.092	0.15	0.681	-1.19	0.08	1.593	-1.655	-0.095	1.758	-0.802	-0.408	0.511	0.763	-0.045	0.243	0.368	-3.053	0.949	-1.264	-0.984	-0.575	0.966	-0.053	0.054	0.69	-0.628	-0.369	0.967	-0.076	-1.781	1.505	-0.04	-0.219	0.671	0.502	-0.428	0.607	-0.646	-0.315	0.291	-0.437	-0.791	-1.17	0.302	-0.462	-0.09	-1.489	-0.761	0.525	-0.154	4.445	-0.226	-0.3	0.687	0.05	1.475	-0.218	2.109	-0.457	-1.883	-0.422	-1.054	0.064	0.547	0.289	-0.069	-0.266	0.746	-0.108	-0.064	-1.024	-0.45	-1.639	-0.677	-1.431	-0.75
X19130	X57595	0.274	0.361	0.546	1.513	0.417	0.289	0.445	0.613	0.799	0.664	1.305	0.417	-0.934	-0.456	0.473	0.567	-0.305	0.598	1.08	0.516	-0.08	0.375	1.852	0.131	0.465	1.062	0.488	1.462	0.138	0.811	0.273	0.421	0.688	0.942	1.299	0.954	1.043	0.423	2.403	-0.05	0.877	0.152	0.674	0.387	1.486	2.887	0.55	1.859	0.428	0.196	-3.804	0.496	0.62	0.456	0.144	0.468	1.408	0.447	-0.35	0.614	0.456	0.469	0.505	0.173	0.47	0.175	0.77	1.14	1.268	-4.152	1.231	0.157	0.493	2.433	0.067	0.531	0.43	0.176	0.362	1.275	0.47	1.346	1.187	1.74	-0.375	-0.749	0.467	0.359	-1.117	0.157	0.29	0.577	0.525	0.401	0.694	0.511	0.552	0.413	0.59	0.287	0.437	0.614	0.349	0.516	0.474	1.027	0.357	0.235	0.468	0.305	0.932	-0.138	0.17	0.399	1.131	0.604	0.549	0.719	0.357	0.492	0.857	0.339	0.532	1.478	0.381	0.515	-0.217	0.481	0.276	0.244	-0.292	0.626	0.464	1.051	0.751	0.395	2.176	0.57	1.136	1.334	0.384	0.179	2.451	-1.153	0.493	0.145	0.622	1.757	-3.436	0.451	0.542	0.041	0.514	0.527	0.664	0.231	0.499	-1.696	0.505	0.858	0.991	0.128	2.831	1.067	-0.2	1.34	0.325	0.036	0.34	0.629	0.488	0.545	0.557	0.5	0.249	0.186	0.302	0.365	0.581	0.502	0.444	0.562	0.81	0.504	0.462	1.201	0.511	0.507	0.618	0.513	0.009	0.543	0.404	0.231	0.874	0.813	0.511	0.573	0.522	1.871	2.334	0.456	-0.132	0.748	0.24	0.067	0.296	0.577	0.137	0.49	0.46	0.782	0.393	0.432	0.765	0.37	-0.508	0.567	0.368	0.046	2.239	0.369	0.573	0.163	1.498	-0.369	0.312	-0.362	0.683	0.59	0.459	0.558	-1.017	1.019	-1.367	0.964	1.053	0.472	-5.856	-2.845	-1.005	0.795	0.464	1.233	-0.8	6.285	-0.503	0.163	0.541	0.343	0.571	-0.11	-2.065	0.292	0.559	0.676	-0.754	1.1	1.4	-1.036	-0.112	0.441	0.078	1.535	0.733	-0.2	0.814	1.159	0.259	0.913	0.509	-0.154	0.614	0.37	0.157	0.461	0.605	1.851	1.104	1.226	0.619	1.355	0.564	1.599	-0.298	0.453	1.883	0.447	0.46	0.71	0.507	0.143	1.081	0.598	-0.396	1.056	0.208	0.151	0.618	-0.742	0.631	0.415	0.591	0.463	-1.882	-2.647	-0.389	0.553	0.925	0.505	0.724	1.068	0.51	1.306	0.847	0.295	0.314	-0.785	0.381	-3.726	0.366	1.829	0.183	-0.148	0.592	0.57	1.607	0.466	0.215	0.2	-1.262	-0.934	2.852	0.53	1.15	4.268	-1.691	0.462	1.125	0.438	0.764	0.107	0.846	0.5	0.093	1.163	-0.69	-0.144	0.784	1.18	0.464	0.688	0.505	0.344	0.116	0.885	0.477	0.975	0.769	-0.269	1.139	0.612	0.9	0.508	0.002	2.283	0.483	-0.275	0.503	0.303	0.704	0.43	0.446	0.024	0.447	0.637	0.546	0.459	0.952	1.117	0.204
X19130	X57453	0.326	0.397	0.461	1.103	0.534	0.873	0.802	0.628	0.897	-1.144	1.24	0.444	-1.483	0.149	0.491	0.61	0.127	0.797	0.269	0.644	0.312	0.838	1.462	1.231	0.505	1.284	0.598	0.741	0.243	1.579	0.214	0.421	0.72	1.098	0.929	0.739	0.44	0.186	2.469	1.035	0.836	0.45	0.501	0.564	1.107	2.296	0.79	2.604	0.515	0.408	-2.467	0.566	0.042	0.051	1.525	0.52	0.955	0.453	-0.014	0.755	0.54	0.552	0.57	0.416	0.621	0.37	0.784	1.323	-0.145	-3.301	1.136	0.315	0.373	3.044	-2.563	0.572	0.289	0.592	0.774	1.167	0.132	1.478	1.641	0.924	0.102	0.009	0.536	0.057	-0.021	0.507	0.075	0.556	0.559	0.257	0.689	0.549	0.318	0.572	0.581	0.465	0.254	0.36	0.374	0.654	0.534	0.699	0.377	0.423	0.538	0.455	1.079	0.528	-0.003	0.253	0.595	0.716	0.564	0.767	0.517	0.559	0.754	0.54	0.513	1.941	0.458	0.602	0.367	0.547	-0.24	0.617	-1.178	0.673	0.544	0.835	0.972	0.798	1.963	0.49	1.099	1.436	0.771	0.491	2.051	-0.947	0.784	1.084	0.629	1.728	-2.379	0.528	0.425	0.432	0.509	0.622	0.664	0.269	0.589	-3.357	0.538	0.823	1.008	0.283	3.107	-0.027	-0.511	1.12	0.476	-0.028	0.582	0.631	0.547	0.61	0.59	0.475	0.395	0.539	0.247	0.685	0.815	0.61	0.057	0.742	0.437	0.595	0.426	1.755	0.564	0.576	0.64	0.543	0.376	0.605	0.844	0.626	1.283	0.765	0.503	0.641	0.55	1.029	2.26	0.743	0.679	0.725	0.464	0.321	0.575	0.506	0.423	0.553	0.428	0.716	0.807	0.461	0.747	0.311	-0.946	0.581	0.559	0.688	2.754	0.328	0.591	0.898	1.974	0.676	0.505	-0.295	0.475	0.586	0.388	0.622	-1.943	0.86	-1.678	1.066	0.956	0.316	-3.651	-1.005	-0.248	0.382	0.122	1.211	-0.634	5.817	-0.411	0.469	0.811	0.422	-0.774	0.457	0.784	0.181	0.617	0.726	0.919	1.111	1.294	0.171	-0.361	0.527	-0.983	1.595	0.719	0.534	0.893	0.544	0.286	0.474	0.389	0.526	0.006	0.429	0.032	0.516	0.655	1.638	1.204	1.43	0.659	1.325	0.77	1.614	-0.63	0.303	1.904	0.373	0.402	0.727	0.39	0.361	1.3	1.142	0.241	0.766	0.541	0.359	0.595	1.36	0.779	0.475	0.824	0.477	-0.956	-1.749	0.393	0.607	0.395	0.457	1.251	0.99	0.575	0.966	1.107	0.216	-0.112	0.398	0.158	-1.464	0.441	1.034	0.247	0.042	0.939	0.604	1.452	0.537	-0.335	0.472	-1.337	0.456	1.824	0.382	0.474	3.793	-0.542	0.096	-0.007	0.121	0.078	0.678	0.967	0.689	-0.765	1.101	0.107	0.412	0.775	1.75	0.532	0.28	0.643	-1.078	0.6	0.934	0.369	0.795	0.728	0.157	0.874	1.958	1.471	0.585	0.228	1.939	0.428	-1.063	0.59	0.544	0.995	-0.883	0.436	0.537	0.132	0.099	0.565	0.679	0.941	0.936	0.512
X19130	X53013	0.359	0.493	0.44	0.999	0.413	0.269	-0.229	0.252	0.745	-1.687	0.61	0.399	0.302	-0.142	-0.041	0.537	-0.523	0.725	0.82	0.108	0.92	0.844	1.31	-1.662	0.42	0.787	0.535	1.401	-0.001	0.275	0.532	0.292	0.682	0.396	1.245	0.834	-0.66	0.361	0.946	1.469	0.704	0.378	0.374	0.411	0.641	0.769	0.505	1.019	0.271	0.411	-3.144	0.582	0.193	0.376	1.799	0.398	-2.497	0.424	-0.472	0.492	0.098	0.379	0.382	0.199	0.555	0.345	0.446	2.205	1.318	-5.902	0.405	0.414	-0.028	0.745	-2.927	0.477	0.387	0.227	0.567	1.34	0.39	0.827	1.726	1.414	0.154	0.121	0.391	0.051	0.361	0.609	-0.477	0.265	0.452	0.461	0.463	0.486	0.383	0.086	0.471	0.46	-0.244	0.352	0.304	0.427	-0.043	1.251	0.317	0.418	0.422	0.211	1.153	0.475	0.327	0.411	0.682	0.428	0.404	0.888	0.454	0.473	0.755	0.408	-0.216	1.388	0.428	0.283	-0.13	0.369	-0.499	0.477	-1.148	0.277	0.279	-0.077	-0.329	0.82	2.036	1.148	1.51	1.401	0.584	0.255	1.133	-2.217	0.083	0.83	0.321	1.544	-3.172	0.44	0.149	0.535	0.489	0.396	0.653	-0.089	0.22	-3.834	0.934	0.702	1.059	0.336	3.289	0.147	-0.833	0.424	-0.039	-0.379	0.085	0.162	0.456	-0.226	0.545	0.466	0.417	0.282	0.177	0.299	0.538	0.508	0.315	0.478	1.241	0.526	0.298	1.201	-0.12	0.404	0.62	0.671	0.701	0.059	0.767	0.111	0.556	0.139	0.417	0.58	0.457	0.679	2.267	0.709	0.255	0.603	0.425	0.665	0.486	0.45	-0.05	0.9	-0.003	0.548	0.904	0.476	0.716	-1.156	-0.048	0.534	0.457	0.287	2.744	-1.278	0.279	0.265	1.087	0.561	0.403	-0.09	0.599	0.885	0.176	0.551	-0.107	0.623	-0.613	1.182	1.13	0.413	-8.351	-0.375	0.249	-0.589	0.339	1.416	-0.485	2.254	-0.549	0.117	0.6	0.26	-0.571	0.283	0.839	0.077	0.548	0.64	0.389	1.405	1.49	-0.113	0.357	0.445	0.13	2.165	0.601	0.76	1.305	1.053	0.438	0.953	0.468	0.652	0.343	0.455	0.285	0.529	0.544	2.261	1.298	1.992	0.601	1.409	0.768	1.852	0.207	0.174	1.881	0.093	0.42	0.234	0.526	-0.357	1.523	1.32	0.309	0.929	0.434	0.23	0.503	1.28	0.539	-0.104	1.083	0.312	-2.286	-4.947	0.374	0.071	0.483	0.371	1.513	-0.142	0.477	1.059	1.364	0.445	0.461	0.296	-0.288	-0.584	0.556	2.432	0.403	-0.004	0.882	0.514	1.801	0.325	-0.968	0.527	-0.206	0.301	2.807	0.255	0.748	3.877	-0.186	0.217	1.77	0.076	1.603	0.634	1.017	0.424	-1.949	0.253	0.44	0.55	0.677	1.548	0.414	0.42	0.523	-0.031	0.522	1.74	0.449	0.967	0.758	-0.711	1.045	4.086	2.299	0.521	0.92	2.671	0.327	0.863	-0.242	0.375	1.034	0.421	-0.184	0.396	0.381	0.308	0.482	0.886	0.913	0.914	0.409
X19130	X52234	0.258	0.602	0.619	1.157	0.589	0.359	0.921	0.678	0.727	0.661	1.162	0.483	-0.413	-0.151	0.318	0.642	-0.55	0.756	0.989	0.669	0.465	0.034	1.041	-0.18	0.568	1.103	0.581	1.299	0.359	1.853	0.09	0.541	0.601	0.553	1.114	0.761	1.082	0.629	2.681	0.66	0.864	0.042	0.67	0.298	1.353	2.997	0.752	2.375	0.569	0.556	-3.035	0.395	0.65	0.517	0.936	0.506	2.882	0.515	-0.394	0.707	0.343	0.606	0.622	0.562	0.515	0.193	0.787	2.321	1.08	-3.141	0.999	0.225	0.621	2.913	-0.271	0.627	0.567	0.514	0.651	1.02	0.579	1.875	1.475	1.393	-0.327	-0.297	0.546	0.283	-0.524	1.056	0.691	0.66	0.634	0.258	0.761	0.628	0.232	0.626	0.713	0.534	0.661	0.701	0.058	0.711	0.394	1.379	0.51	0.157	0.593	0.497	0.971	0.317	-0.089	0.649	0.971	0.734	0.634	0.904	0.5	0.588	0.761	0.321	0.988	1.679	0.544	0.633	0.39	0.603	0.426	0.569	0.571	0.687	0.576	1.084	0.872	0.604	2.181	0.83	1.146	1.256	0.52	0.596	2.017	0.217	1.241	0.564	0.714	1.634	-2.285	0.591	1.097	0.144	0.636	0.652	0.745	0.743	0.495	-4.027	0.76	0.807	0.991	0.356	2.715	1.019	0.056	0.775	0.503	0.242	0.657	0.676	0.598	0.527	0.587	0.66	0.457	0.445	-0.15	0.3	1.183	0.638	0.591	0.917	1.263	0.362	0.585	1.488	0.645	0.608	0.511	0.459	0.366	0.64	0.313	0.588	1.158	0.764	0.663	0.679	0.63	1.61	2.169	0.577	0.347	0.767	0.236	0.464	0.583	0.675	0.346	0.438	0.597	0.79	0.812	0.599	0.756	0.786	-0.317	0.568	0.553	0.618	2.254	0.614	0.528	0.703	1.59	0.415	0.632	0.011	0.735	0.623	0.416	0.643	-1.158	0.95	-2.345	0.885	0.985	0.515	-2.528	-2.476	0.182	0.369	0.58	1.16	-0.013	5.478	-1.268	0.213	0.565	0.595	0.479	0.498	-0.11	0.186	0.735	0.429	-0.465	1.779	1.205	-0.06	-0.546	0.603	-0.26	1.83	0.763	0.295	0.767	1.322	0.624	0.89	0.619	0.168	0.664	0.603	0.222	0.571	0.692	1.515	1.137	1.18	0.659	1.208	0.797	1.435	-0.477	0.544	1.36	0.689	0.591	0.878	0.601	0.392	0.989	1.007	0.049	0.955	0.25	0.413	0.646	0.22	0.726	0.097	0.361	0.774	-0.131	-1.615	0.325	0.616	0.881	0.589	0.803	0.669	0.495	1.403	1.107	0.398	0.535	-0.175	0.504	-2.906	0.052	1.669	0.296	0.318	0.506	0.572	1.257	0.59	0.541	0.575	-1.022	0.163	2.135	0.53	0.89	3.33	-0.631	0.59	0.422	0.565	0.73	0.481	0.928	0.752	0.297	0.842	-0.678	-0.386	0.797	1.271	0.592	0.355	0.607	0.197	0.395	1.261	0.594	0.795	0.62	-0.321	0.61	-0.582	1.113	0.56	0.091	1.087	0.81	0.672	0.563	0.301	0.309	0.45	0.593	0.542	0.644	0.404	0.643	0.713	0.796	1.31	0.58
X19130	X39379	0.202	-0.281	-0.161	1.389	0.109	0.012	0.77	-0.13	0.605	1.018	3.101	0.116	-1.658	-0.161	0.184	0.485	0.131	1.339	-0.784	0.562	-1.493	-0.853	-0.181	-0.235	0.052	-1.634	0.206	1.021	0.077	-1.167	0.832	0.062	0.085	-0.622	0.002	-0.57	-0.718	0.4	5.106	-0.966	-0.261	0.838	0.588	0.207	1.894	-0.241	0.716	-0.535	0.105	0.213	-1.455	-0.13	-0.202	0.193	-0.817	0.153	0.028	0.12	0.316	-0.726	-0.015	-0.12	0.354	0.233	-0.151	0.167	0.793	3.802	-0.443	-2.187	2.265	-0.247	0.307	4.759	-0.94	0.107	0.125	-0.015	0.784	-1.038	0.166	1.587	0.417	-2.526	0.161	0.186	0.029	0.543	-0.508	2.291	0.109	0.536	-0.346	-0.188	0.333	0.14	-0.31	-0.186	0.886	-0.33	0.433	0.459	1.567	0.444	0.24	1.91	0.154	0.142	0.161	0.178	0.907	0.016	0.679	1.815	-0.752	0.409	0.193	1.627	0.181	0.047	-0.317	0.164	-0.003	1.201	0.167	0.372	-0.243	0.22	0.122	-0.055	-0.366	0.568	0.189	0.847	0.929	-0.239	2.12	0.957	1.713	0.782	-0.828	0.229	1.837	-1.795	0.71	-0.182	0.475	0.04	-2.809	0.228	-0.614	-0.445	0.275	-0.159	0.154	0.457	-1.061	-2.38	0.828	0.863	0.204	-0.353	2.611	1.33	0.533	-2.42	0.167	-0.071	-0.266	-0.495	0.284	0.402	-0.289	0.509	0.12	0.156	-0.477	0.084	0.461	-0.142	0.196	-1.517	1.42	0.398	0.159	0.074	-0.056	-0.206	-0.458	-0.639	-1.096	-0.683	0.054	-0.271	1.126	0.057	-0.707	0.08	-0.387	-0.12	1.541	0.746	0.051	0.512	0.093	-1.893	0.292	-0.049	0.129	0.819	0.271	0.51	-0.173	-0.049	0.361	-0.292	-0.877	0.407	-0.18	0.432	1.154	0.21	0.299	-0.155	1.635	-0.555	0.513	0.454	0.276	0.969	-0.395	-0.267	1.839	-0.508	2.731	-0.775	0.971	0.021	-4.182	0.364	0.267	0.294	0.116	0.417	0.032	5.956	-0.141	0.012	-0.302	0.003	0.377	0.2	0.41	-0.33	1.101	0.52	-1.973	1.033	-1.809	0.675	-0.887	0.265	-0.547	-3.232	0.769	0.446	1.189	1.056	-1.403	0.563	-0.241	1.3	0.648	-0.058	0.048	-0.313	0.493	1.036	-0.989	-0.233	-0.0	1.392	0.661	-0.615	-1.23	0.164	-0.85	0.353	0.143	-1.73	0.471	0.4	0.894	-2.51	0.497	1.104	0.19	0.168	-1.049	-1.207	-0.204	0.389	-0.381	-0.147	-1.104	-2.108	0.125	0.168	0.432	-0.292	0.825	0.903	0.348	1.632	0.567	0.756	0.029	-0.393	0.148	0.861	1.087	2.106	0.212	-0.61	0.36	0.38	-0.092	0.144	0.682	-0.246	0.738	-0.4	0.746	0.173	-0.48	0.86	0.361	0.012	2.26	0.142	-0.242	-0.049	0.889	-0.336	0.359	-0.661	0.176	0.62	-0.617	0.422	-0.107	1.477	-0.484	0.174	-0.268	-1.626	0.231	-0.346	0.372	0.927	1.834	-1.677	-0.199	-0.041	-0.163	1.036	-0.145	-1.55	-0.183	0.014	-1.145	0.407	0.146	0.067	0.204	0.654	0.334	-0.56	0.0	0.216	0.263
X19130	X46111	0.231	-0.572	-0.664	-0.439	0.105	-1.488	1.072	0.491	1.006	-0.485	-1.277	0.109	-1.264	0.165	-0.32	-0.328	0.635	0.298	-1.511	-0.032	-1.834	-0.572	-2.515	1.196	0.112	1.866	-0.344	-0.54	-0.169	6.655	0.733	0.11	0.157	-0.028	-1.03	0.188	-1.424	0.361	-2.252	-2.0	1.134	-1.202	-0.139	-0.091	-0.057	-0.192	0.545	3.424	0.048	0.224	-1.352	0.246	0.221	0.054	-1.67	0.06	-2.699	0.074	-0.293	0.763	-0.16	0.173	-0.008	0.132	-0.475	0.125	0.494	-1.161	1.079	-0.881	0.642	-0.414	0.163	6.565	-0.525	-0.196	0.083	0.355	-0.11	-0.963	0.02	1.762	-1.467	0.689	-0.125	-0.526	0.045	-0.025	0.164	-0.974	-1.833	0.355	0.319	-0.337	0.426	0.157	0.107	-0.3	0.152	-1.548	0.363	0.398	-0.403	-0.019	0.133	0.436	0.017	0.096	0.116	-0.282	0.536	-0.434	0.673	-1.158	-0.231	0.789	0.119	0.04	0.099	0.204	-0.135	0.124	0.546	1.672	0.156	-0.248	-0.73	-0.0	-0.023	-0.34	-0.001	-0.758	0.029	0.904	-0.663	-0.345	0.656	0.171	-0.768	-0.983	-0.576	0.315	1.064	1.492	0.594	-1.055	0.326	0.292	-3.198	0.162	0.868	0.232	-0.919	0.269	0.482	-1.092	0.52	-1.222	-1.244	0.043	1.032	-0.108	2.878	-0.539	0.503	1.458	0.124	-0.337	-0.588	-0.017	0.119	-0.114	0.142	-0.1	0.094	0.114	0.27	-0.365	1.492	-0.116	0.114	-0.098	0.708	0.27	0.095	0.69	0.111	0.031	-0.034	-0.595	-1.273	0.02	-0.736	0.691	-1.146	0.557	0.165	0.405	-0.074	0.141	-0.386	-0.755	0.865	-0.044	0.167	-1.585	-0.296	0.251	0.115	0.182	-0.011	0.924	-0.044	0.039	0.687	0.543	-1.255	0.328	0.137	0.338	2.418	0.332	0.048	0.786	1.645	0.109	-0.336	0.271	0.421	0.931	0.756	-0.689	-1.374	-0.575	1.422	-1.638	0.819	0.11	0.85	2.164	-1.484	-0.361	0.089	0.158	0.067	12.229	0.164	0.464	0.845	-0.021	-0.448	-0.087	-3.55	0.359	0.044	0.241	0.336	0.202	-0.107	1.138	1.44	0.101	-0.069	0.005	0.635	1.618	-0.916	0.291	0.951	1.083	0.026	0.415	0.538	-0.054	0.075	0.187	0.36	0.894	0.373	1.153	0.027	-0.548	0.584	1.325	0.563	0.138	2.209	0.216	0.023	0.264	-0.531	-1.056	-1.38	-0.009	-0.34	-0.431	0.166	0.068	-0.082	-0.502	0.393	-0.434	1.805	-0.605	-0.201	1.431	-0.477	0.572	-0.424	0.153	0.199	0.9	0.117	1.395	0.358	0.457	0.22	-0.962	-0.372	-0.36	0.754	2.654	0.241	-0.62	0.763	-0.306	0.956	0.042	0.153	0.411	-0.658	-0.807	0.041	0.482	1.442	0.728	-0.344	0.234	1.633	0.041	1.477	0.489	-0.257	-0.275	0.685	-1.296	0.259	-0.902	0.956	-0.135	0.097	-0.51	-0.137	0.137	-0.403	-0.377	0.19	0.703	0.499	-1.602	2.534	-3.441	0.699	0.355	-0.33	-1.312	-0.913	-1.125	-0.736	0.253	0.2	-0.394	0.104	0.053	0.115	-0.504	0.26	0.41	0.414	0.925	-0.213
X19130	X43802	0.049	-0.001	-0.483	-0.677	-0.332	-0.118	-0.522	-0.293	-0.432	-0.324	-0.61	-0.367	-0.482	-0.461	-0.016	-0.473	-0.217	-0.133	-0.98	-0.049	-2.456	-0.105	-1.187	0.493	-0.247	0.245	-0.296	-0.589	-0.474	0.064	0.248	-0.318	-0.698	0.226	-0.91	0.623	-0.332	-0.317	1.64	-0.552	-0.73	0.066	-0.123	-0.409	-1.056	-0.19	-0.818	-1.795	-0.364	-0.395	-0.745	-0.319	-0.557	0.217	-0.197	-0.191	-1.201	-0.358	0.289	-0.618	0.153	-0.061	-0.436	-0.593	0.003	-0.267	-0.347	-0.45	-0.899	0.668	-1.03	-0.533	-0.309	-2.34	-2.128	0.44	-0.223	-0.461	-0.688	-0.366	-0.342	0.956	-0.152	1.407	-0.362	-0.549	-0.368	-0.496	-0.35	-1.344	-0.876	-0.131	-0.373	-0.566	-0.076	-0.269	-0.27	0.007	-0.514	-0.569	-0.115	-0.171	-0.172	-0.621	-0.303	-0.848	-0.313	-0.36	-0.359	-0.22	-0.675	-0.51	-0.511	-1.559	-0.834	0.111	-0.222	-0.798	-0.561	-0.426	-0.483	-0.371	-1.106	1.143	-0.222	0.313	-0.89	-0.133	-0.303	-0.261	-1.124	-0.56	-0.37	-0.479	0.315	-0.14	2.087	-1.327	-1.318	0.215	-0.602	-0.413	-1.225	-1.348	-1.27	0.606	-0.316	-1.1	0.958	-0.382	0.64	-0.221	-0.428	0.06	-0.455	-0.075	0.089	0.834	-0.748	0.293	0.005	-0.959	0.015	-0.984	-0.584	0.823	-0.294	-0.298	-0.316	0.286	-0.398	-0.418	-0.39	0.498	-0.169	-0.372	-0.109	-0.278	0.523	-0.154	-0.245	-0.407	0.309	-0.479	-0.366	0.689	-0.253	-0.257	-0.235	-0.124	-0.993	0.356	-0.49	-0.312	1.082	-0.175	-0.589	-0.344	-0.423	0.997	1.804	-0.68	0.274	-0.558	-0.35	-0.42	-0.432	-0.491	0.034	-0.337	-0.409	-0.261	-0.747	-0.062	-0.723	-0.772	-0.511	-0.228	-0.218	0.249	2.016	-0.006	-0.187	-0.419	-1.329	0.159	-0.469	0.074	-0.665	0.671	-0.423	0.562	2.616	-0.965	0.071	-1.432	-0.965	-0.098	2.617	0.646	0.603	-0.749	-0.362	0.867	-0.412	0.551	-0.242	0.262	-0.465	-0.162	-0.492	-0.387	-1.226	-0.417	-0.315	-0.655	-0.856	-0.961	-0.948	-0.436	-1.781	-0.268	-0.272	-1.692	-0.458	-0.225	-0.317	2.872	1.016	-0.626	0.148	-0.987	-0.607	-0.354	-0.044	-0.496	-0.414	-1.75	0.28	-0.99	-0.583	-1.158	-0.811	-0.929	-1.349	-0.233	-0.953	-1.848	-0.351	-0.301	0.069	-0.134	-2.125	0.086	-0.095	-0.905	-0.379	0.532	-0.61	-1.812	-0.337	-0.307	1.061	-0.18	0.531	1.172	-0.451	-0.491	-0.97	0.136	-1.787	-0.854	0.309	-2.647	-1.311	-0.797	-0.223	-0.976	0.04	0.499	1.177	-0.956	-0.344	-0.173	-1.034	-0.498	-2.06	0.061	-0.801	0.306	-1.492	-0.466	-3.527	0.645	0.969	-5.233	0.203	0.708	-3.462	-0.36	-2.863	-0.583	-1.18	0.006	-0.103	1.248	-0.662	-0.692	-0.186	-2.265	-0.2	-2.152	-0.564	-0.311	-0.486	0.473	0.171	-0.482	-0.496	-2.465	0.721	-3.42	-0.734	-0.489	-1.289	-1.685	-0.473	0.149	-0.983	0.598	-0.789	-0.216	0.977	-0.35	-0.3	-0.343	-0.471	-0.457	1.174	-1.131	0.201
X19130	X1573	0.205	0.332	0.084	0.213	0.123	0.172	0.24	0.224	0.74	0.592	-0.182	0.138	-0.877	0.738	0.012	0.212	0.538	0.657	-0.001	0.408	0.296	-0.107	-0.625	0.027	0.108	-0.654	0.049	-0.235	-0.105	-1.122	0.421	0.078	-0.008	-0.696	0.194	0.516	-0.166	0.312	0.594	-0.667	-0.218	0.734	0.178	0.068	-0.321	-1.054	0.07	-0.395	0.125	0.213	0.629	-0.013	-0.195	0.132	0.07	0.136	-0.83	0.018	0.243	-0.5	0.418	0.207	-0.274	-0.117	0.019	0.149	-0.886	0.986	1.022	-0.08	-0.084	0.04	0.207	-1.925	-0.364	0.218	0.133	0.062	0.381	-0.808	0.106	1.598	-0.066	3.777	0.152	0.509	0.056	0.501	0.136	-0.888	-0.19	0.085	0.225	-0.311	-0.248	0.078	-0.268	0.366	0.435	-0.23	0.314	0.322	1.799	0.349	0.158	-0.251	-0.008	0.131	0.143	0.142	-0.057	0.441	0.28	1.05	0.325	0.404	0.126	0.468	0.35	0.233	-0.38	0.151	0.596	-0.667	0.105	0.285	-0.06	0.184	0.198	0.355	1.357	0.405	0.174	0.276	1.183	-0.03	-0.125	0.33	1.468	0.645	-0.263	0.134	0.204	-0.241	0.253	-0.239	0.338	-0.74	0.311	0.059	0.706	0.116	0.01	0.315	-0.177	0.771	-0.296	4.518	0.925	0.164	-0.586	1.574	-1.748	0.661	0.537	-1.543	0.134	0.675	0.438	0.281	0.124	-0.142	0.073	-0.57	0.125	0.021	0.209	0.248	-1.025	0.236	0.047	0.586	0.183	0.015	-0.303	0.015	0.294	0.06	0.719	-0.225	0.764	-0.019	-0.267	0.334	-0.968	0.089	0.084	-0.077	0.163	1.541	0.67	0.115	0.505	0.163	-0.054	1.009	0.06	-0.557	0.174	-0.13	0.269	0.579	-0.381	0.306	0.469	0.78	0.348	-0.063	0.069	0.272	-4.594	-0.166	-0.247	0.002	4.134	0.235	0.264	0.473	0.625	1.006	0.556	0.481	1.786	-0.959	0.476	-2.778	0.399	0.153	1.94	1.395	0.391	-1.031	0.123	-1.225	0.381	3.159	0.171	-0.427	-0.745	-0.06	0.467	0.219	-4.872	0.635	0.905	-1.019	-3.353	0.275	1.225	1.626	1.322	0.26	2.228	2.069	0.684	1.46	1.506	-0.57	1.141	0.89	0.15	-2.226	0.593	-0.178	-0.048	-0.391	-0.478	-3.902	-2.955	-3.844	-0.092	-0.087	0.736	-0.571	1.332	-0.251	2.39	1.314	0.04	0.086	0.448	-1.104	1.556	1.266	-0.733	-0.612	-0.039	-0.049	0.243	2.173	0.733	0.253	-1.165	1.004	-0.838	1.114	-0.444	0.347	0.885	0.464	-0.855	0.173	0.365	0.366	0.051	0.729	0.192	0.213	0.199	-0.438	-1.284	1.952	0.211	-0.535	1.365	0.02	-3.64	0.035	-1.051	0.509	-2.88	0.146	1.862	-0.295	1.349	2.472	-0.071	0.156	1.999	0.071	1.755	0.881	-0.159	-0.27	1.507	-1.338	0.681	0.923	-0.721	1.637	0.124	-0.618	0.529	-0.067	0.41	-1.534	0.238	-3.099	1.322	1.726	0.355	-3.522	-0.712	0.424	1.461	2.377	0.292	-0.786	-0.91	0.328	-0.611	0.111	-0.036	0.036	-2.964	0.78	0.348	1.118	-1.257	1.475	-0.16
X19130	X39786	0.274	0.364	0.032	-0.131	0.179	0.636	-0.198	0.437	0.716	0.682	-0.865	0.165	-2.034	0.57	0.065	0.043	0.652	0.811	-0.203	0.456	-0.393	-0.896	-1.575	-1.518	0.181	-0.929	-0.151	-0.874	-0.433	-1.832	0.589	0.078	0.495	-0.682	-0.332	0.691	-0.719	0.383	1.047	-1.141	0.018	0.829	-0.289	-0.035	-0.921	-2.023	-0.328	-1.602	0.18	0.282	0.111	-0.325	-0.509	0.017	0.263	0.182	0.106	0.11	0.388	-0.5	0.51	0.253	-0.086	-0.272	-0.175	0.183	-0.083	1.744	1.177	-1.159	-1.471	0.052	0.272	-2.6	2.143	0.391	0.181	-0.121	0.407	-0.729	0.183	1.279	-1.258	3.355	0.184	0.548	0.068	0.483	0.221	-1.27	-1.089	0.025	-0.12	-0.217	-0.954	-0.085	-0.622	0.335	-0.053	-0.085	0.409	0.467	1.22	0.032	0.275	-1.053	0.093	0.157	0.173	0.201	-0.01	0.267	0.551	0.757	0.878	0.507	0.278	0.115	0.458	0.259	-0.448	0.182	0.807	-1.63	0.151	0.39	0.665	0.239	0.257	0.453	0.893	0.461	0.213	0.765	0.833	-0.503	0.127	0.321	1.175	1.016	-0.414	0.339	0.712	0.445	1.071	-0.543	0.476	-1.122	-1.505	0.077	0.853	0.448	0.006	0.58	0.034	1.062	-0.717	4.09	1.039	0.468	-0.309	1.779	-0.404	0.195	0.446	-0.154	0.182	0.514	0.565	0.482	0.287	0.382	-0.208	-0.261	0.161	-0.077	0.354	0.361	0.431	0.391	0.0	0.678	0.531	0.386	-0.561	1.129	0.37	0.314	0.635	-0.431	0.317	0.06	-0.524	0.264	-0.264	0.59	0.342	-0.111	0.336	1.909	1.216	-0.338	0.82	-0.115	0.02	-0.131	-0.079	-0.754	0.227	-0.526	0.277	0.635	-0.506	0.26	0.562	0.793	0.938	0.056	-0.107	0.482	-1.054	-0.385	0.075	-0.031	4.749	0.378	0.457	0.406	0.501	0.73	0.674	-0.095	-0.388	0.286	2.807	-0.315	-0.326	0.015	-0.201	3.884	-0.195	-1.609	0.128	0.279	0.347	6.421	0.179	0.244	-0.414	0.133	0.23	0.233	-2.038	0.483	0.405	-1.603	-3.272	3.282	-0.557	1.534	-0.257	0.027	2.111	1.296	-0.772	2.009	1.012	0.18	0.809	0.662	-0.066	-2.335	0.48	-0.021	0.191	0.027	-0.227	-1.091	-0.51	-0.558	0.443	0.868	-0.451	-1.903	0.917	-0.282	-1.616	0.907	0.125	0.453	0.39	-1.628	1.039	0.88	0.564	-0.611	0.033	0.11	0.153	1.344	0.567	0.099	2.02	0.729	0.511	-1.081	-0.203	0.417	0.659	0.4	-1.316	0.117	0.337	1.054	0.605	0.565	0.299	0.72	0.23	-0.061	-0.226	1.24	0.254	0.64	0.935	-1.485	0.959	0.163	-0.083	0.105	-0.479	0.368	1.019	-0.101	0.927	1.473	0.427	0.225	1.263	0.175	1.142	0.605	0.142	0.217	-0.428	-4.091	0.535	0.682	-0.397	1.082	0.168	-0.179	0.441	0.171	0.366	-0.023	0.255	-2.861	0.982	1.127	0.545	2.628	2.984	0.325	0.988	1.433	-0.157	-2.057	-0.532	0.313	0.724	0.362	0.075	0.122	-1.761	0.596	-0.239	0.533	-0.981	0.996	-0.26
X19130	X46957	0.308	0.07	0.53	1.548	0.261	-0.322	0.136	0.379	-0.274	0.172	1.452	0.249	1.619	-0.213	0.29	0.304	0.07	0.552	0.325	0.349	1.401	0.552	0.515	1.063	0.243	0.86	-0.039	0.03	0.657	2.275	0.406	0.183	0.563	-0.012	-0.266	-0.072	-0.354	0.016	1.044	0.585	-0.215	-0.131	0.455	0.166	0.459	0.21	0.589	-0.479	0.278	0.284	1.457	0.724	0.826	0.249	0.144	0.263	0.969	0.264	0.06	0.909	0.353	0.221	0.357	0.306	0.154	0.154	0.342	3.436	-0.206	3.478	0.022	0.28	0.359	-0.953	2.383	0.324	0.143	0.325	0.544	1.301	0.291	0.757	0.577	-4.553	0.162	0.394	0.287	-1.121	0.239	-0.752	0.11	-0.105	0.14	-1.286	0.511	0.332	1.056	-0.927	0.42	0.143	0.411	0.23	0.443	0.295	0.345	1.281	0.216	0.266	0.099	0.278	0.648	0.4	0.557	0.757	-0.241	0.485	-0.346	0.443	0.253	0.283	0.837	0.285	0.903	0.917	0.296	0.325	0.663	0.111	0.136	-0.107	1.227	0.382	0.267	-2.517	0.773	0.323	-1.873	0.223	-0.006	0.166	0.411	0.397	1.107	1.709	-0.318	0.907	0.421	1.5	2.761	0.117	0.241	0.331	-0.037	0.318	0.282	0.874	0.075	-8.42	0.401	-0.205	0.283	1.17	1.272	0.146	0.438	0.766	0.258	-1.148	0.159	0.119	0.354	-0.059	0.555	-0.227	0.239	0.077	0.344	0.105	0.802	0.116	-0.703	0.65	-0.067	0.35	0.288	0.537	0.176	0.159	0.34	0.061	1.152	0.256	0.631	0.548	0.375	0.735	0.781	-0.125	0.292	-3.902	-0.096	0.147	0.287	-0.459	0.272	1.144	-0.011	0.45	0.269	0.558	0.339	0.441	0.588	-0.034	-0.08	0.411	0.49	0.337	0.307	0.216	1.581	-0.212	0.072	0.756	-5.13	-0.165	0.25	0.422	0.482	-0.239	0.605	-0.529	0.606	0.439	-4.696	0.303	0.746	-0.553	0.865	1.484	0.273	0.298	0.168	0.278	0.142	-0.009	0.301	0.35	0.46	0.17	0.127	0.26	-0.065	0.429	-1.555	0.744	-0.059	-4.342	1.768	1.109	0.871	0.277	1.304	3.246	0.044	0.928	-0.165	1.07	-0.029	0.527	0.372	1.799	0.365	0.32	0.189	0.206	0.41	0.051	0.223	0.935	0.424	0.997	0.338	0.73	-0.815	0.247	2.503	0.05	0.277	0.47	0.12	2.368	0.563	-0.919	-0.554	0.668	-0.116	0.286	-0.525	-0.578	0.89	0.083	1.461	-0.282	1.109	3.105	-0.398	0.332	-0.198	0.5	-0.04	0.269	0.407	0.361	0.848	-1.167	-0.26	-0.343	0.29	0.634	0.354	1.16	0.307	0.214	2.016	0.396	2.02	0.233	0.362	0.423	0.77	0.449	0.568	-0.976	0.18	0.625	0.311	0.339	0.337	0.27	-0.179	-1.404	1.016	-0.129	-0.826	1.497	0.037	-0.259	-0.027	1.468	-0.448	-0.649	0.522	0.267	0.173	-3.261	0.329	1.245	0.581	0.421	0.352	0.046	3.328	0.461	1.657	1.379	-0.222	-1.992	-0.317	0.3	1.359	-0.94	0.275	0.265	1.219	0.513	0.314	0.657	1.25	1.024	-1.447
X19130	X41754	0.079	0.336	-0.085	-0.125	0.088	0.069	-0.701	0.349	0.868	0.602	-0.906	0.091	-1.754	0.309	0.121	-0.251	0.756	-0.351	-0.337	0.408	-0.759	-0.56	-0.491	0.002	0.038	-0.858	0.024	-0.653	0.628	-1.074	0.159	0.067	0.095	-0.803	-0.202	0.681	-0.818	0.439	-0.116	-0.388	0.306	0.983	0.861	-0.131	-0.373	-1.688	0.493	-1.529	0.081	0.237	0.605	-0.068	-0.338	0.009	-0.42	0.069	-0.592	0.082	0.304	-0.756	0.43	0.143	-0.15	0.321	0.061	0.109	-0.303	0.148	0.388	1.397	-1.708	-0.618	0.047	-3.659	-0.306	0.279	0.08	0.014	-0.143	-0.914	0.059	0.046	-1.696	0.476	0.075	0.287	0.041	0.126	0.187	-0.653	-1.555	0.317	-0.127	-0.112	0.097	0.176	-0.546	0.174	-0.006	0.227	0.16	0.194	0.17	0.379	0.15	-0.243	0.091	0.07	0.102	0.096	-0.306	-0.018	0.233	0.089	0.196	0.608	0.183	0.024	0.064	0.045	-0.069	0.104	-0.448	-0.659	-0.0	-0.376	-0.126	0.171	0.054	0.124	1.621	0.219	0.056	0.097	1.188	-0.166	-3.078	-0.449	0.115	0.227	-0.459	0.156	-0.331	-0.954	-0.628	-0.722	0.111	-1.101	1.296	0.131	0.659	0.203	0.125	0.25	0.02	1.152	-0.506	4.443	-0.164	-0.309	-0.878	2.252	-0.485	0.198	0.223	-0.218	0.111	-0.644	0.554	0.465	0.034	0.002	-0.251	0.074	0.079	0.118	0.374	0.267	0.389	0.075	0.016	0.793	0.44	0.3	0.044	1.414	0.154	0.058	1.001	-0.074	0.719	-0.082	-0.87	-0.128	-0.725	0.503	0.088	0.262	0.165	0.498	-1.004	-0.305	0.348	-0.21	-0.084	0.131	-0.212	-0.28	0.177	-0.264	0.153	0.336	-0.692	0.088	0.307	0.676	2.622	-0.096	-0.641	0.106	-5.193	-0.496	-0.298	0.012	4.417	0.666	0.222	-0.415	-0.135	0.027	1.144	0.033	1.054	0.988	5.68	-0.319	0.092	0.128	4.494	0.037	-0.334	0.079	0.041	0.076	0.303	3.893	0.061	0.202	-0.847	-0.1	0.263	-0.121	-1.833	-0.133	0.773	-0.552	-1.257	4.191	-3.409	2.236	0.486	-0.23	3.272	-3.044	-1.472	1.605	-0.546	-1.457	-0.199	-0.293	0.256	-1.006	0.523	-0.23	0.115	-0.181	-0.558	-0.37	-0.197	1.03	0.077	0.644	-0.382	-0.349	0.131	-0.009	0.941	1.47	0.011	0.482	0.056	-3.378	1.291	1.413	-0.699	-0.006	-0.094	-0.007	-0.752	-1.119	0.383	0.305	-0.135	0.793	0.694	-1.812	-0.521	-0.418	-0.03	0.242	-2.113	0.375	0.178	1.792	1.501	0.278	-0.015	0.713	0.188	-0.199	0.589	2.242	0.11	-0.145	-0.645	-0.371	0.967	0.044	0.094	-0.042	-0.368	0.075	0.921	-0.175	1.051	0.638	-0.088	-0.081	-0.322	0.085	0.279	1.472	-0.312	-0.957	1.7	0.595	0.734	1.012	-0.821	1.857	-0.04	0.653	0.56	0.015	0.21	1.115	-0.071	-2.691	0.043	-0.099	-0.316	4.848	2.216	-0.185	-0.377	2.776	0.284	-0.242	-1.024	0.132	1.096	0.42	-0.073	0.007	-1.032	0.847	-0.096	0.887	-0.247	-1.15	-1.677
X19130	X21248	-0.37	-0.424	0.673	1.713	-0.023	0.567	1.092	-0.397	-1.178	-0.843	1.264	-0.133	2.369	-1.007	-0.174	0.47	-0.957	-1.405	1.229	-0.541	2.845	1.824	2.321	-1.327	-0.007	1.625	0.493	-0.747	-0.335	3.087	0.62	0.12	-0.337	1.251	1.73	-1.138	1.291	-0.594	-1.68	1.963	-0.419	-1.417	-0.222	0.049	-0.79	4.211	1.193	2.799	0.142	0.273	1.704	-0.258	-0.422	0.208	1.273	0.18	-2.461	0.124	-0.994	1.003	0.452	0.248	-0.048	-0.212	0.518	-0.093	0.519	-1.602	-1.414	2.172	2.572	0.993	-0.027	4.496	-2.755	-0.465	0.149	-0.053	0.87	1.359	0.12	-3.516	2.057	2.015	0.188	0.57	0.097	-0.108	-0.233	-1.104	2.072	-0.591	0.431	-0.107	-0.76	-0.024	-0.523	0.358	-0.248	-1.05	0.383	0.432	-0.838	-0.204	-0.572	-0.906	0.109	0.15	0.179	0.2	-0.55	0.481	0.987	-0.864	0.78	-0.726	0.347	-0.458	0.425	-0.025	-0.368	0.075	1.46	-2.394	0.148	0.366	1.03	0.236	0.252	-0.77	2.133	0.427	0.17	1.341	0.741	1.122	-2.876	-0.689	1.623	-0.839	-0.333	-0.428	-1.232	-1.159	-0.823	0.803	0.44	2.435	2.866	-0.236	-1.509	-0.105	0.33	0.529	0.472	-0.413	-1.077	-2.848	-0.405	-1.315	0.653	-0.636	-2.448	-0.531	0.414	0.978	-0.198	1.196	-0.533	-0.504	0.278	-0.474	0.624	0.475	0.123	0.082	-0.374	-0.232	0.954	0.367	0.028	-0.723	-2.076	-0.314	0.179	-1.837	-0.775	0.3	-0.195	0.837	1.105	0.349	1.125	0.443	-2.915	-1.198	-0.297	-0.351	0.32	-1.086	0.976	0.835	0.732	0.631	0.215	1.875	0.356	0.389	-0.333	-0.437	0.008	-0.885	0.927	-0.063	0.513	-1.133	0.862	0.365	0.263	0.445	1.105	0.382	-0.325	-0.929	-1.547	-1.748	-0.1	0.38	0.461	0.657	-0.343	0.344	1.01	-0.474	-1.206	0.705	0.652	0.099	-1.737	-1.422	0.31	0.657	0.156	-0.647	0.305	-2.7	0.05	0.358	-0.338	0.078	0.377	0.056	0.705	-0.171	-0.255	0.476	0.698	-1.25	0.763	-0.392	0.808	0.254	-0.507	1.119	0.492	-0.493	0.891	0.595	0.723	0.599	-0.031	0.696	0.407	0.037	0.085	-0.062	-0.117	0.954	0.732	0.872	0.381	0.698	0.52	0.865	0.708	0.212	1.046	0.718	0.147	0.552	0.337	0.915	0.802	0.67	0.47	0.676	0.214	0.085	0.429	1.156	0.475	-0.065	-0.507	0.573	-0.308	-0.773	-0.096	-0.046	0.596	0.351	0.778	0.645	0.307	0.842	0.728	0.516	0.02	0.648	0.225	0.583	-0.686	1.075	0.048	0.58	0.828	0.344	0.847	0.15	0.528	-0.055	0.748	0.347	0.928	-0.022	0.754	1.113	0.367	0.026	0.934	0.155	0.904	-0.204	0.64	0.482	0.774	0.69	0.449	0.542	-0.253	0.826	0.127	0.771	0.377	0.074	0.345	-0.852	0.25	0.561	-0.233	0.813	-0.497	-2.275	-0.84	0.332	0.871	1.053	0.538	0.663	-0.443	0.287	0.588	0.322	0.109	0.134	0.613	0.475	0.339	0.712	0.621	0.711	0.496
X19130	X1644	-0.017	-0.19	0.592	0.882	0.126	0.157	0.404	-0.043	-1.104	-0.174	1.657	-0.011	1.273	-1.643	-0.256	0.494	-0.378	-0.473	0.536	-0.358	3.815	1.041	1.076	-0.174	-0.113	2.259	0.449	-0.328	0.117	3.306	0.401	0.24	0.224	2.02	1.22	-0.778	0.781	-0.657	0.261	1.298	0.134	-0.755	0.21	0.107	0.056	3.316	1.019	3.016	0.22	0.29	0.469	-0.019	-0.032	-0.126	2.123	0.239	-1.211	0.234	-0.476	0.733	0.421	0.29	0.072	-0.355	0.387	0.001	0.392	-0.447	-0.784	2.406	2.316	0.714	0.125	7.327	-1.271	-0.036	0.224	0.123	0.915	0.325	0.23	-1.699	0.984	2.681	0.244	0.451	0.064	-0.146	0.157	0.431	1.033	0.421	0.344	-0.029	0.02	0.334	0.26	0.239	-0.207	-3.101	0.327	0.162	-0.264	-0.508	-0.239	-0.76	-0.382	0.227	0.24	0.251	0.706	0.214	0.635	-0.191	0.414	-0.737	0.286	-0.118	0.425	0.22	-0.167	0.213	1.281	-0.169	0.241	0.296	0.61	0.275	0.265	-1.083	0.799	0.365	0.247	0.856	-0.592	0.661	-2.597	-0.577	0.222	-0.154	-0.335	0.169	-0.614	-0.373	-0.795	0.36	0.459	2.513	0.304	0.147	-0.293	-0.111	0.326	0.553	0.502	-0.402	0.086	-4.133	-0.009	-0.464	0.875	-0.435	1.112	-0.252	0.461	0.613	0.079	0.318	0.136	-0.094	0.308	0.019	0.513	0.621	0.217	0.165	0.158	0.306	1.222	0.301	0.073	0.075	-0.357	0.315	0.241	-0.222	-0.085	0.308	-0.173	0.415	-0.032	0.37	0.616	0.341	0.032	-0.699	-0.18	-0.084	0.361	-0.794	1.565	0.524	0.964	0.696	0.261	0.49	0.33	0.369	-0.053	-0.472	0.085	-0.111	0.335	0.002	0.498	-0.005	0.184	0.351	0.289	0.531	1.253	0.263	0.181	-0.046	-1.385	-0.79	-0.042	0.401	0.552	0.729	0.025	0.022	0.637	-0.105	-0.249	1.63	1.436	0.249	-0.165	-2.059	-0.148	0.812	0.151	-2.579	-1.29	-7.729	0.093	0.09	-0.412	0.041	0.333	0.202	0.632	-1.227	-0.266	0.788	0.986	-1.503	1.346	-0.674	1.604	0.063	-0.668	2.125	0.727	-2.152	1.719	-3.182	1.697	1.243	-0.01	0.347	0.104	0.211	0.153	0.412	0.11	-0.003	0.879	0.221	0.037	0.757	0.716	0.756	0.437	0.168	-0.934	2.011	0.233	0.022	-0.036	0.359	-0.607	0.521	-0.288	0.821	0.088	0.113	0.654	3.569	0.541	0.082	0.158	0.098	-0.132	-1.012	0.204	0.366	0.764	-0.062	1.908	0.575	0.337	0.868	0.381	0.508	0.332	1.421	0.15	-0.037	-1.333	1.617	0.287	0.435	0.585	0.108	0.257	-0.253	0.992	0.385	0.393	0.322	1.305	0.226	0.567	4.113	0.55	0.195	-3.969	0.223	0.861	-0.203	0.757	0.148	-0.022	1.574	0.476	0.098	0.15	0.528	0.176	0.728	0.248	0.223	0.426	0.41	0.291	0.526	0.946	-1.296	1.101	-2.35	-0.015	-0.181	0.402	0.795	0.632	-0.134	0.976	-0.35	-0.919	-0.353	0.191	0.215	0.786	-0.182	0.412	1.338	0.941	-0.53	0.467
X19130	X35678	-0.271	0.283	0.131	1.077	0.24	0.32	-0.09	0.284	0.395	0.789	1.321	0.382	3.515	0.549	0.41	0.296	0.814	0.906	1.12	0.138	1.865	-0.798	2.707	-1.626	0.389	0.584	0.415	1.109	0.728	1.896	0.381	0.379	0.003	1.357	0.937	0.377	-0.541	0.287	3.068	-0.566	0.702	0.615	0.311	0.398	0.812	-2.423	-0.366	3.26	0.374	0.415	-0.52	0.543	-0.6	0.384	2.03	0.256	2.669	0.131	0.437	-0.506	-0.09	0.142	0.322	0.581	0.215	0.33	0.633	-0.698	2.585	-1.126	2.06	-0.137	0.342	0.419	-0.473	0.395	-0.059	0.399	0.47	-0.682	0.375	0.173	-0.779	-0.439	0.228	0.06	0.345	0.205	0.405	2.762	-0.351	0.509	-0.198	0.363	-1.121	0.27	-0.063	0.296	0.115	0.313	0.038	0.331	0.294	0.342	0.426	1.933	0.343	0.341	0.386	0.318	0.399	-0.408	0.183	2.034	0.64	-1.908	0.496	0.738	0.601	0.443	-0.18	0.335	0.651	-0.099	0.281	0.431	0.869	0.399	0.361	0.584	1.439	0.409	0.372	1.003	0.759	0.988	-0.691	0.803	0.855	-0.071	0.415	0.45	1.416	-0.259	0.969	1.078	0.614	0.681	-1.445	0.41	0.743	0.34	0.35	0.727	0.553	0.579	0.442	-2.896	-0.081	0.558	0.802	0.305	1.883	1.161	0.59	0.21	0.274	-0.088	0.297	0.374	0.189	0.488	0.184	0.561	0.361	0.366	0.458	-0.064	0.187	-0.277	0.381	0.379	1.355	0.485	0.382	0.66	0.463	0.449	0.198	-0.285	-3.033	0.439	-0.65	0.344	0.416	0.717	-0.146	0.282	0.335	-1.287	1.21	0.428	0.11	0.291	0.398	0.686	0.158	0.428	0.289	0.423	0.007	0.762	0.641	0.411	0.52	1.097	-0.044	0.463	0.416	0.592	1.333	0.392	0.536	0.702	2.76	-0.268	0.487	-0.608	0.442	-0.107	0.375	0.422	-1.011	0.917	-0.769	-0.426	0.2	0.323	-3.153	1.014	0.393	-0.02	0.173	-0.673	0.473	1.252	0.267	0.073	-0.269	0.205	0.445	0.091	0.644	-0.01	0.692	0.15	0.662	1.995	0.444	0.614	1.199	0.421	-0.8	0.901	0.662	-0.288	0.083	0.903	-0.269	-2.064	0.072	0.504	0.638	0.228	0.279	0.373	0.014	0.31	0.034	1.11	0.397	0.909	0.708	-0.08	0.204	0.38	1.726	1.124	0.341	0.81	0.221	-0.128	0.446	-1.594	0.585	0.518	0.399	0.185	0.457	0.949	0.711	0.391	-0.316	-1.936	-0.816	-0.378	-0.265	0.31	0.49	-0.99	1.251	0.418	0.463	1.225	0.752	0.212	0.403	0.784	0.393	0.482	0.453	0.632	0.336	-1.696	1.411	0.453	-0.009	0.124	0.481	0.285	0.858	0.423	1.295	0.042	-0.006	1.695	0.364	0.277	0.495	0.328	1.028	0.558	0.767	0.188	1.37	0.317	0.573	0.003	0.804	1.388	0.382	-0.372	0.55	0.385	0.447	-0.771	0.327	0.696	0.573	0.221	1.426	8.16	-0.509	0.5	-0.29	2.248	0.35	1.191	-0.569	0.445	0.867	0.47	-0.197	-1.308	0.581	0.389	0.409	1.156	0.085	-1.125	0.552
X19130	X57428	0.443	0.532	0.459	1.654	0.095	-0.698	0.994	0.16	-0.383	0.859	1.39	0.364	2.205	0.43	0.411	0.344	0.53	0.835	1.114	0.607	-0.01	0.182	2.737	3.151	0.233	1.271	0.488	1.317	-0.074	-0.392	0.372	0.452	0.531	0.514	0.792	-0.145	1.044	0.425	0.579	-2.283	0.944	0.978	0.437	0.462	-0.598	2.459	-0.884	1.741	-0.198	0.458	0.815	-0.204	0.665	0.368	1.667	0.45	2.744	0.453	-0.395	0.53	0.482	0.462	0.506	0.505	0.304	0.401	-0.26	0.483	2.851	-0.473	1.48	0.677	0.5	-0.317	4.787	0.545	0.098	0.532	0.776	-0.8	0.457	1.781	2.015	-0.63	0.447	0.525	0.42	0.522	0.378	0.166	0.531	0.215	0.382	0.537	0.692	0.305	0.255	0.006	0.66	0.557	0.522	0.416	1.509	0.646	0.476	1.303	0.357	0.389	0.125	0.45	-0.875	0.498	0.191	1.315	0.786	0.679	0.49	0.626	0.514	-0.067	0.336	0.334	0.211	0.848	0.328	0.49	0.717	0.452	0.477	0.589	-0.849	0.326	0.226	0.762	1.189	-0.402	0.058	0.819	-0.696	-0.046	-0.919	0.405	0.45	-0.55	-0.333	0.193	0.333	-2.248	-1.194	0.444	0.803	0.49	0.527	0.652	0.697	0.72	0.705	5.141	0.905	-0.185	-0.221	0.736	1.916	0.914	0.407	0.085	0.14	-0.531	0.399	0.641	0.489	0.545	-0.546	-0.881	0.416	0.195	0.522	-0.701	0.552	0.512	0.457	0.547	1.337	0.484	0.318	0.502	0.458	0.498	-0.626	-0.553	-0.258	0.458	-0.754	0.638	0.569	0.815	0.023	0.404	0.519	0.584	1.085	-0.78	0.6	0.779	0.325	2.225	0.451	0.539	0.468	-1.125	0.239	0.691	-0.438	0.29	0.623	0.684	0.938	0.516	0.413	0.436	1.222	0.579	0.462	0.978	0.495	0.445	-0.433	0.568	0.591	0.243	-0.93	-0.359	-1.654	1.02	0.78	-0.12	0.294	0.24	-2.641	2.927	0.239	1.036	0.353	-0.257	0.494	2.764	-0.01	-0.277	0.47	-0.074	0.343	0.473	0.758	-0.576	0.304	0.699	-0.605	2.859	0.756	0.003	0.674	0.484	0.639	1.037	0.422	-0.477	0.865	0.784	0.639	0.929	-0.292	0.437	0.627	0.457	0.346	0.565	0.604	0.888	0.311	-0.169	0.477	1.241	0.552	1.402	0.834	0.452	-0.722	1.297	0.042	0.481	0.139	-0.462	1.482	1.258	-0.037	0.592	0.366	0.297	0.52	0.305	0.132	0.517	1.152	-0.03	0.443	0.575	0.592	0.543	0.751	0.506	-1.548	1.156	0.267	1.201	0.509	0.194	-0.484	0.799	0.436	0.059	1.194	1.737	0.123	0.895	1.338	0.143	0.665	0.069	0.669	0.493	1.198	0.268	0.877	0.456	1.326	1.968	0.551	0.481	1.068	0.438	0.569	0.134	-0.197	0.425	-0.067	0.342	-0.669	0.384	0.641	0.431	0.454	0.333	-0.326	-0.082	0.502	-1.137	0.265	0.967	0.483	0.408	0.794	-1.665	2.13	0.153	-0.946	1.936	0.645	-2.063	0.831	0.491	0.594	0.448	0.453	0.319	-0.229	0.824	-0.209	0.66	-0.297	0.138	0.738
X19130	X32328	0.125	-0.419	0.195	2.309	0.11	0.498	-0.089	0.442	-1.409	0.127	1.585	0.209	-0.646	0.608	0.284	-0.105	0.828	0.034	0.543	-1.237	2.744	-0.674	2.375	-0.036	0.262	-1.171	0.379	0.964	0.767	3.526	-0.2	-0.003	0.166	1.663	0.977	0.497	-0.068	-0.38	-0.963	1.646	1.232	-1.133	0.18	0.237	0.167	-1.885	-0.818	2.678	0.142	0.248	-0.191	-0.223	-1.393	0.225	0.036	0.262	2.087	0.218	-0.457	0.139	-0.719	0.293	0.351	0.5	-0.314	0.264	0.331	-0.241	2.137	2.204	1.767	-0.177	-0.008	-2.517	-0.274	0.338	0.202	0.421	0.94	1.035	0.276	-0.55	-1.578	2.616	0.271	0.536	0.199	0.366	-0.196	1.61	0.027	-0.038	0.36	0.57	-1.163	0.388	0.773	0.368	0.249	0.323	-1.341	0.548	0.787	0.607	0.335	-0.202	0.261	0.046	0.165	0.284	0.951	-0.055	-0.108	2.546	-0.225	-0.995	0.254	0.026	0.5	0.356	0.834	0.274	0.719	1.04	0.281	-1.578	1.01	0.29	0.32	0.025	-0.841	0.369	0.195	0.066	-0.364	0.619	-0.204	0.845	1.594	-0.612	0.777	0.395	0.741	0.822	-1.415	1.425	0.264	1.613	0.927	-0.088	-0.632	-0.587	0.303	0.266	0.496	-0.471	-0.91	-2.511	0.171	-0.439	-0.448	-0.614	3.185	0.106	0.017	-0.171	0.145	-0.558	0.697	0.535	0.269	0.239	0.354	-0.167	0.219	-0.175	-0.144	0.152	0.014	0.445	-0.042	0.724	1.236	0.323	0.257	0.744	0.033	0.312	0.259	-0.422	1.161	0.181	-1.34	0.652	1.126	0.799	0.079	0.476	0.397	0.009	1.818	0.554	0.825	0.443	0.292	0.287	0.369	0.359	0.282	-0.855	0.286	0.757	1.055	0.193	0.404	0.499	-0.266	0.449	0.319	0.552	2.621	0.303	0.294	0.685	-0.852	-2.1	0.46	-1.013	0.492	-0.182	-0.314	0.397	-0.049	1.196	-2.085	1.202	0.83	0.27	0.21	-1.51	0.203	1.229	0.227	0.156	0.045	0.309	0.228	0.217	0.077	0.175	0.344	-0.188	0.613	0.098	-0.192	-0.126	0.692	1.937	1.099	-0.662	-0.245	0.318	-0.278	1.178	-0.458	-0.751	0.568	0.38	0.609	-3.715	0.255	0.22	0.301	0.033	0.26	0.12	0.473	-0.729	0.38	-0.727	0.485	0.531	0.216	1.623	1.304	0.177	2.225	0.684	0.249	0.334	-0.279	-0.637	1.283	-1.682	0.341	0.252	0.224	0.262	0.574	0.869	0.733	0.108	-1.3	0.94	-0.086	1.332	-0.474	0.091	0.317	-0.138	1.293	-0.602	0.37	0.725	0.696	-0.874	0.339	0.693	0.187	0.544	-0.961	-0.628	0.142	0.054	1.726	0.478	1.133	-0.001	0.368	0.004	0.55	0.306	0.824	0.014	-0.752	3.533	0.111	0.227	0.702	0.25	1.576	0.562	1.057	0.134	1.213	-0.448	0.674	0.935	-0.371	1.651	-0.158	0.867	0.555	0.153	0.433	-0.199	0.296	1.084	0.487	-7.206	-0.671	5.051	0.792	0.458	-0.783	2.461	-0.508	0.759	-0.257	0.368	1.212	0.441	0.176	-0.462	0.536	-0.994	0.382	1.078	0.298	0.146	0.575
X19130	X54907	0.097	-0.17	0.122	3.456	0.103	0.395	-0.266	0.185	-1.252	0.006	0.947	0.172	0.795	0.805	-0.119	-0.215	0.957	-0.104	1.01	0.094	1.616	-0.407	1.866	-2.586	0.184	-1.689	0.282	1.791	0.486	3.364	-0.097	0.185	-0.875	2.015	0.99	0.671	-0.208	-0.798	-1.438	2.281	0.795	-0.18	-0.085	0.07	0.961	-3.756	-0.352	3.588	0.115	0.129	0.036	-0.054	-0.88	0.194	-0.057	0.182	2.985	0.155	-0.206	0.632	-0.021	-0.026	-0.338	0.548	-0.012	0.143	0.153	-0.978	1.521	-2.043	1.81	-0.44	0.002	-0.475	-1.172	-0.408	0.164	0.289	0.558	-0.008	0.073	0.416	-1.235	-0.063	0.189	0.475	0.187	0.233	0.054	0.53	-0.546	0.088	0.133	0.6	-1.618	0.143	-0.037	0.314	-0.206	0.448	-2.305	0.294	0.984	0.495	0.178	-0.157	-0.036	0.152	0.155	0.194	0.666	-0.134	0.006	2.183	-0.421	-3.041	0.318	0.106	0.602	0.221	-0.081	0.141	-0.318	1.998	0.111	-0.72	1.133	0.215	-0.053	0.277	-0.649	0.278	0.181	-0.075	-0.922	0.844	-3.404	2.42	0.696	-0.005	0.861	0.384	0.932	0.907	-1.538	0.902	0.372	0.895	0.403	0.0	0.095	-0.445	-0.196	0.822	-0.054	0.114	-0.437	-3.382	0.426	-0.638	-0.193	-0.276	1.552	0.221	0.58	0.333	-0.204	-0.497	0.259	0.092	0.222	-0.155	0.287	0.246	0.146	0.05	-0.51	-0.422	0.013	0.324	0.055	0.508	1.346	0.347	0.182	1.901	-0.059	0.237	0.396	-0.096	1.854	0.138	-0.985	0.521	1.169	0.4	-0.801	0.546	0.349	-1.977	1.607	0.5	1.276	1.046	0.204	-0.339	0.279	0.196	0.224	-0.522	0.257	0.402	0.818	0.054	0.47	0.4	-0.501	0.348	0.235	0.645	2.228	-0.036	0.4	0.625	0.615	-3.351	0.471	-1.141	0.432	0.006	-0.595	0.302	-0.781	1.362	0.247	0.893	0.714	0.191	0.388	-0.721	0.243	0.939	0.102	0.299	-0.073	0.748	0.178	-0.405	0.072	0.184	0.355	-0.188	0.651	-0.082	-0.203	0.101	0.888	1.387	-0.124	-0.188	0.337	0.234	-0.675	0.143	0.208	-0.617	1.051	-0.015	0.352	-3.77	0.252	1.133	0.535	-0.129	0.143	0.291	-0.036	-1.391	-0.137	0.517	0.366	0.717	0.36	0.959	0.644	0.209	1.211	1.049	0.174	0.506	-0.333	-4.011	0.425	-1.187	0.146	0.588	0.177	0.061	0.395	1.069	0.702	0.09	-1.237	0.27	-0.246	2.511	-0.531	0.105	0.426	-1.117	1.026	-1.098	0.327	0.404	0.297	-0.329	0.313	0.715	0.223	-0.658	-0.19	-1.615	0.073	0.289	1.298	0.415	1.235	0.091	0.316	0.141	0.115	0.311	0.749	0.162	-2.407	2.702	0.066	-0.036	0.472	0.173	0.33	0.792	0.796	-1.058	0.83	0.771	0.564	0.872	-0.505	1.019	0.098	-0.581	0.525	0.035	0.186	-0.381	0.236	0.47	0.025	-2.474	-0.528	7.788	-0.795	0.425	-0.083	1.435	-0.852	0.841	-0.755	0.322	0.913	0.393	0.172	-0.479	0.866	-0.589	0.371	1.118	0.079	0.512	0.308
X19130	X15753	-0.837	-0.432	-0.146	-1.02	0.094	0.536	-0.121	0.355	0.833	-1.273	-0.761	0.099	2.515	-0.422	-0.308	-0.326	-1.713	0.624	-0.332	0.351	-1.147	1.814	-1.396	-2.404	0.087	2.098	-0.276	-0.752	-0.588	3.949	0.832	0.074	0.744	-1.332	-0.136	0.332	-0.792	-0.003	-0.357	0.539	-0.151	-0.216	-0.259	0.142	0.33	-3.357	0.301	5.172	0.064	0.139	-0.305	1.44	1.519	0.07	-1.008	0.108	-0.691	0.086	0.255	-0.044	-1.241	-0.023	-0.19	-0.387	0.066	-0.063	0.424	-2.09	-0.64	-1.236	0.37	0.689	-0.096	3.512	-2.629	0.078	0.085	-0.075	-0.282	-1.034	0.024	1.445	-1.187	-0.426	0.078	-0.377	0.054	0.159	0.195	0.184	-0.918	0.306	0.023	-0.186	0.696	0.047	-0.171	0.417	-0.342	-0.771	0.368	0.057	0.837	-0.009	0.238	0.422	-0.054	0.082	0.092	0.134	0.307	-0.042	0.94	4.013	0.749	0.614	0.336	-0.137	-0.328	0.002	-0.262	0.122	0.562	1.273	0.145	-0.055	-0.389	0.152	-0.832	-0.194	0.351	-0.474	0.097	-0.917	1.329	-0.194	-3.783	0.295	-0.541	1.749	0.161	0.339	-1.311	-0.281	2.301	1.379	0.086	1.307	-2.237	0.18	0.885	0.241	-0.385	0.243	0.011	-0.407	0.528	-2.458	-0.138	-0.362	1.131	0.703	2.2	0.05	0.365	1.028	0.116	1.417	-0.568	0.3	-0.028	0.206	0.21	-0.022	0.031	0.005	0.297	0.149	1.899	-0.47	-0.082	-0.049	0.9	0.317	0.104	1.753	0.4	-0.054	-0.231	-0.347	-1.129	-0.188	-0.999	0.457	-1.527	0.723	0.095	0.076	0.052	1.828	-1.472	-0.394	-0.748	0.092	0.16	-0.063	-0.318	0.195	0.169	-0.709	-0.149	-1.202	1.006	-0.059	0.278	-0.58	-0.943	0.381	0.217	0.17	2.725	0.063	0.436	0.186	4.588	-0.62	-0.325	0.253	-0.013	-0.371	0.138	-0.177	0.792	0.118	-2.184	0.34	0.271	0.069	-0.665	-0.103	0.257	-1.922	0.075	1.555	-0.35	-1.156	0.024	0.056	-0.213	-0.062	-0.475	0.087	-3.096	0.076	0.714	0.329	0.233	-0.026	0.619	-0.797	1.614	-0.309	0.256	2.393	0.252	0.16	0.215	0.349	0.741	0.72	-0.186	0.482	0.378	-0.027	-0.006	0.227	0.234	1.149	0.778	1.237	0.192	-1.699	0.383	0.388	0.558	0.156	2.359	-1.034	0.07	0.763	-0.09	0.669	-1.058	-0.94	-0.826	-1.356	-0.253	0.055	0.333	0.292	0.118	-0.184	-0.562	-0.433	1.074	-0.331	-0.301	0.606	0.347	0.246	1.094	0.982	-0.128	1.157	0.265	0.245	0.212	0.1	-0.058	-0.136	-0.698	2.292	0.16	-0.483	0.66	-0.648	1.558	0.071	-0.826	0.062	1.217	-0.589	1.334	0.443	0.917	3.025	0.514	0.305	1.025	-0.06	1.065	0.274	-0.138	-0.301	1.025	0.182	0.414	-0.716	1.368	1.161	0.041	-7.843	-0.229	0.097	0.117	0.864	0.133	0.644	0.484	-0.627	1.357	0.225	0.931	0.103	-1.628	-3.337	0.069	-0.819	-0.298	0.159	-0.329	-0.138	0.105	0.001	-0.013	-0.074	0.16	-0.218	0.642	1.301	-1.341
X19130	X59	0.384	0.247	0.367	0.745	0.282	0.773	0.213	0.258	0.238	1.003	0.71	0.336	-3.5	-0.637	0.179	-0.67	0.482	0.592	0.097	0.567	-0.34	1.903	-0.3	0.949	0.294	0.955	-0.505	0.343	-0.225	0.44	0.165	0.236	0.851	-0.768	0.426	-1.828	0.125	-0.633	1.561	0.438	0.512	0.371	0.042	0.389	0.313	-0.935	0.09	-2.838	0.323	-0.324	0.993	0.265	0.39	-3.397	0.316	0.199	-0.287	0.291	0.284	0.519	-1.426	0.343	0.389	-0.099	-0.388	0.338	0.808	1.802	0.534	1.052	-0.289	0.102	0.409	2.984	0.389	0.339	0.316	0.428	0.58	-0.101	0.264	1.267	0.331	-1.21	0.317	0.482	0.275	0.418	-0.332	1.324	-0.277	0.496	0.32	-0.319	0.451	0.348	0.395	-0.517	0.089	0.624	0.34	0.012	0.53	-0.132	0.365	1.712	0.214	0.288	0.206	0.342	0.633	-1.307	0.175	0.636	1.647	0.516	0.347	0.039	0.599	0.394	-0.17	0.346	0.605	2.634	0.277	0.264	0.414	0.334	0.248	0.594	0.479	-0.47	0.286	0.566	1.615	0.394	-0.778	-0.659	-0.02	0.897	-0.23	0.295	0.801	1.388	0.881	-0.39	0.632	0.608	0.671	0.305	0.945	0.446	0.202	0.745	0.637	0.533	0.396	0.636	0.281	0.33	1.167	0.887	3.745	0.166	0.447	2.014	0.319	0.153	0.377	0.552	0.288	0.231	0.136	-0.747	0.29	0.191	0.161	0.114	1.266	0.091	0.325	0.173	1.148	0.462	-0.084	1.126	0.385	0.296	-0.247	-0.178	-0.464	0.291	-0.401	0.609	0.51	0.486	-0.622	0.454	0.152	-0.94	0.612	0.325	1.096	0.068	0.353	-1.61	0.106	0.356	0.31	0.674	0.355	0.56	-1.306	0.292	0.744	1.205	-1.63	0.397	0.286	0.341	3.767	0.337	0.488	0.744	1.969	-1.351	0.441	0.45	0.554	-0.999	0.374	-0.323	-2.803	0.704	1.112	-0.035	0.943	-0.138	2.291	0.7	-2.238	-1.685	0.027	1.166	0.322	5.802	0.348	0.332	0.386	0.323	0.408	0.121	-3.409	0.401	0.543	0.08	0.859	0.53	-0.442	0.96	1.196	0.114	-0.309	1.646	0.756	1.033	-0.012	0.331	-1.191	0.966	0.376	0.144	0.152	0.202	-0.224	0.472	0.513	1.766	0.232	2.0	0.575	1.242	0.301	-0.451	-0.1	-0.171	2.496	0.904	0.319	0.695	0.186	-1.133	-1.834	1.098	0.105	1.212	0.332	0.343	0.362	-0.689	0.585	0.418	1.361	-0.008	0.989	2.246	0.397	0.412	0.7	0.443	1.016	0.684	0.423	2.085	-0.095	0.589	0.171	-0.702	0.081	0.274	0.479	0.267	0.27	0.73	0.476	0.414	1.937	0.336	-0.199	0.188	0.746	0.032	1.169	0.276	1.043	1.888	0.507	0.318	-0.438	0.231	2.55	-0.378	0.248	0.019	1.408	-0.857	0.488	-0.071	0.372	1.183	-0.096	1.455	-0.136	0.241	-0.041	1.662	0.358	0.689	0.823	1.079	1.293	-1.755	0.777	0.471	0.528	1.758	0.274	-0.955	1.059	0.41	0.721	0.183	-0.201	0.277	-0.051	0.102	0.319	-0.758	0.192	-1.418	-0.879
X19130	X22137	0.32	0.363	0.126	0.19	0.081	0.349	0.37	0.135	-0.463	0.189	0.314	0.223	-1.631	0.379	0.233	0.048	0.412	0.394	0.314	0.297	-0.282	0.446	0.462	-0.366	0.284	0.247	-0.021	-0.028	0.113	1.298	0.617	0.284	0.559	-0.112	0.083	0.447	0.054	-0.347	0.883	1.05	0.309	-0.551	0.408	0.348	0.333	-0.949	0.121	-0.59	0.28	-0.04	0.21	0.164	0.297	0.188	0.147	-0.764	1.959	0.276	-0.24	0.084	-0.678	0.249	0.236	0.07	-0.074	0.273	0.673	-2.002	0.925	3.462	-0.825	0.546	0.157	2.078	-2.67	0.32	0.269	0.239	0.669	0.598	0.282	0.872	0.414	-1.507	0.289	-0.152	0.29	0.429	-0.002	0.456	-0.346	0.086	0.434	0.282	0.17	0.258	0.274	-0.042	0.328	0.221	0.345	0.412	0.642	0.312	0.327	-0.195	0.09	0.232	0.247	0.039	0.823	0.029	-0.064	0.581	0.846	0.059	0.241	-0.036	0.129	0.355	0.66	0.208	0.911	1.377	0.186	-0.154	0.027	0.317	0.106	0.468	-0.254	0.384	0.263	0.121	0.781	0.233	-2.28	-0.559	-0.628	-0.31	0.247	0.409	0.158	-0.003	1.127	-0.492	0.266	1.587	4.694	0.321	0.223	0.402	0.386	0.326	0.444	-0.037	0.26	-0.845	0.03	-0.213	0.706	1.053	2.128	-0.227	0.463	1.434	0.282	0.186	0.594	0.547	0.314	0.387	-0.061	-0.13	0.175	0.172	-0.211	0.104	1.007	0.13	0.322	0.086	0.592	0.455	0.264	0.947	0.327	0.004	0.084	-0.29	0.269	0.241	0.436	0.532	-0.969	0.479	0.035	0.302	0.35	-0.188	0.281	0.294	0.777	-0.599	0.291	-0.924	0.238	0.46	0.279	-0.261	0.222	0.653	-0.078	0.228	0.641	0.728	-1.162	0.48	0.141	0.077	2.629	0.487	0.428	0.593	-0.176	0.2	0.164	0.363	0.323	0.827	0.218	0.063	-1.73	0.399	0.307	-0.498	0.544	0.283	10.488	-0.795	0.153	0.822	0.193	0.373	0.214	0.141	0.242	-0.739	0.246	0.212	0.46	0.318	0.256	0.338	0.11	0.39	-0.623	0.201	0.889	0.145	0.52	0.214	-0.471	0.825	0.695	-0.801	0.876	0.131	0.357	0.715	-0.083	0.12	0.03	0.23	0.173	0.444	0.377	1.785	0.394	1.613	0.42	0.328	0.458	-0.023	0.215	0.255	1.185	0.823	0.28	1.064	0.254	0.419	-0.49	1.033	0.419	0.54	0.284	0.288	0.188	1.05	0.66	0.329	0.227	0.543	0.576	2.543	0.227	0.452	0.227	0.446	0.728	0.744	0.322	0.517	0.661	-0.042	0.363	0.174	0.226	-0.471	0.139	1.065	0.171	0.284	0.356	0.483	0.72	0.052	0.384	0.03	0.115	0.449	-0.647	0.056	0.7	2.579	0.479	0.273	-1.047	0.281	2.077	-0.512	0.889	-0.513	0.642	0.969	0.498	-0.097	0.227	1.639	0.284	1.224	0.206	0.292	0.318	0.976	-0.09	-0.01	0.702	-0.614	-0.571	-2.536	-1.4	0.267	-0.781	0.2	0.658	-0.383	-1.357	0.364	0.707	0.21	0.26	0.28	0.362	-0.062	0.301	0.153	-0.786	-0.272	-0.27
X19130	X22138	0.006	-0.462	0.283	0.517	0.044	-1.359	-0.109	-1.529	0.323	0.527	-0.012	-0.018	2.002	-0.543	-0.108	0.399	-0.646	0.461	0.628	0.759	3.206	-0.41	0.357	-0.985	0.07	0.319	-0.805	0.307	0.077	1.021	0.613	0.025	0.573	-0.284	0.775	-0.114	0.114	-0.772	2.192	-0.661	-1.642	0.304	0.184	-0.107	-0.264	0.484	-1.382	0.482	0.116	0.086	1.007	-0.199	0.768	0.149	-1.55	-0.063	1.562	0.1	-0.058	-0.651	-0.248	0.139	0.318	-0.033	0.275	0.144	0.38	0.552	0.639	-3.06	-0.615	0.007	0.243	-0.478	-0.487	-0.156	-0.084	0.497	0.035	-0.006	0.017	-1.661	-2.008	-0.197	-0.564	-0.257	0.09	-0.009	-0.294	1.418	-0.058	0.352	0.185	0.149	0.605	0.157	0.943	0.06	1.18	0.673	0.352	0.79	-0.097	-0.117	0.085	-2.837	-0.201	0.082	0.086	-0.061	-0.476	0.025	0.624	2.709	-0.249	-0.026	0.123	0.231	0.765	0.258	-1.06	0.13	0.509	3.032	0.159	-0.129	0.465	-0.113	-0.094	0.75	-2.125	0.127	0.169	-2.059	-2.287	-0.357	0.574	0.759	2.304	-1.293	0.119	0.44	1.292	0.936	0.147	-1.223	-0.186	-1.398	0.374	0.22	1.931	0.383	0.126	1.109	0.664	0.402	0.175	1.856	-0.09	0.726	0.427	1.815	3.997	0.284	0.731	1.309	0.142	-0.505	-1.116	-0.117	-0.242	0.176	-0.345	-0.307	0.111	0.037	0.361	-0.192	-0.587	-0.92	0.213	0.439	2.194	0.335	0.075	-1.503	0.323	-0.294	-0.179	0.252	0.616	-0.031	-0.134	0.442	-2.886	0.171	-0.045	0.148	-0.061	1.339	-0.609	-0.436	1.829	-1.143	0.177	-0.356	-0.317	0.223	0.175	-0.388	0.001	-0.249	0.247	0.279	0.741	-0.273	-0.577	0.106	-0.176	-0.038	-1.573	-0.299	0.233	-0.568	1.961	0.023	0.221	0.326	0.505	0.201	0.137	-0.041	-3.204	0.747	-0.552	-0.584	-0.395	0.108	4.78	0.071	0.309	-0.031	-0.103	-0.266	-0.116	-0.931	-0.138	-0.216	-0.763	-0.124	0.326	0.087	0.355	-0.059	0.112	0.578	-0.367	-1.137	-1.089	0.273	-0.418	0.024	0.409	1.928	-0.55	0.273	-0.753	0.354	-0.467	0.748	-0.453	1.021	0.519	0.23	0.125	0.297	-0.192	0.518	-0.032	-0.058	0.535	0.416	0.482	2.348	0.243	-0.23	1.894	0.143	0.09	0.411	0.213	0.32	-0.258	1.273	0.342	0.819	0.071	-0.029	-0.169	-0.131	-0.236	0.228	-0.981	0.459	-0.232	3.256	-0.057	0.539	0.138	0.202	-2.842	0.787	0.186	0.8	-0.119	0.432	0.32	0.548	0.19	-0.08	-0.368	1.319	0.161	-0.564	0.902	0.403	1.002	0.116	0.374	0.028	-0.143	-0.525	-0.655	0.317	0.243	1.475	0.342	0.071	2.097	0.117	0.973	-0.342	0.263	-0.262	1.059	0.353	0.36	-0.116	0.283	0.069	0.126	0.811	-2.471	0.154	0.171	-0.586	0.088	-1.004	0.373	0.437	-0.014	-0.954	0.16	0.275	0.01	2.311	0.387	0.404	-0.025	0.194	-0.379	0.296	-0.137	0.115	0.705	-1.094	0.438	0.723	0.961	0.398	-0.84
X19130	X33009	0.34	0.45	0.102	2.067	0.31	-0.925	1.427	0.543	-0.531	0.999	-1.453	0.173	-0.927	0.299	0.34	-0.009	0.423	0.563	-0.915	0.318	-0.738	-0.785	1.187	0.158	0.265	-0.514	-0.08	2.108	0.644	-1.315	0.586	0.293	0.87	-0.495	1.625	0.016	0.238	0.418	3.2	-0.511	0.535	0.058	0.009	-0.075	0.343	-1.951	-0.54	-1.661	-0.804	0.366	0.243	0.375	0.554	0.248	-1.143	0.276	3.84	-0.054	0.077	-0.858	-1.371	0.177	0.056	-0.352	0.172	0.321	0.77	0.37	2.909	-0.839	1.066	-0.293	0.326	-0.318	0.503	-0.826	0.124	0.203	0.284	0.412	0.143	0.949	-0.457	1.295	0.084	0.465	0.278	0.18	0.216	2.922	-0.038	0.204	0.299	0.557	0.499	0.221	-0.141	0.323	0.686	0.096	0.451	0.324	0.68	0.586	0.352	2.811	0.122	0.291	0.292	0.325	-0.492	0.276	0.848	-0.192	-0.135	0.459	0.322	0.126	0.553	0.291	-0.294	0.229	1.305	1.95	0.083	0.461	0.876	0.259	0.356	0.321	0.806	-0.129	0.148	0.169	0.06	0.502	4.606	1.697	1.76	-0.537	0.33	0.421	3.466	0.718	1.847	0.225	-0.571	1.117	-0.236	0.342	1.007	0.396	0.288	0.303	0.387	0.492	-0.46	3.753	-0.166	-0.919	0.375	0.725	2.045	1.315	0.576	1.305	0.317	0.494	0.477	0.567	0.378	0.385	-0.024	-0.251	0.312	0.313	0.417	-0.292	0.129	-1.622	0.277	0.432	0.808	0.483	-0.345	1.65	0.454	0.384	0.618	-0.546	-0.224	0.015	-0.41	0.299	0.48	0.476	-0.313	0.54	0.379	-0.761	-0.416	0.466	0.446	0.256	0.285	-1.016	-0.062	0.389	0.319	0.437	0.248	0.76	0.008	-0.312	0.285	0.939	-1.102	0.348	0.347	-0.87	2.119	0.256	0.506	0.787	3.721	0.32	0.096	-0.054	0.622	0.284	0.525	0.384	0.828	0.296	-0.621	-0.006	0.99	0.235	-3.365	1.238	0.286	0.885	0.123	-1.289	0.424	-1.511	0.299	0.467	-0.766	-0.041	0.478	0.346	-0.378	0.171	-0.088	0.694	-1.443	1.773	0.518	-0.293	0.21	0.361	0.994	1.52	0.358	0.337	0.283	0.338	-0.141	0.766	0.191	0.643	0.598	0.24	0.171	-0.05	-0.361	0.072	-2.488	0.744	0.243	0.639	0.377	-0.942	0.449	0.151	1.256	0.645	0.236	0.647	0.364	-0.42	1.494	0.387	0.527	0.792	-0.063	0.186	-4.79	-0.133	0.546	-0.133	-0.071	-0.188	-0.373	-0.616	-0.05	0.268	0.744	0.397	0.744	0.941	0.426	1.462	0.708	0.312	0.25	-0.178	0.32	0.822	-0.364	1.744	0.349	0.294	0.95	0.48	1.216	0.271	0.551	-0.098	1.034	0.374	1.353	0.064	0.709	0.753	0.532	0.347	1.215	0.297	1.488	-0.116	-0.498	0.59	-0.153	0.359	0.47	0.83	-0.1	1.384	0.297	0.983	0.103	-0.807	0.442	0.648	0.355	-0.506	0.464	0.964	-0.192	-1.919	-0.325	0.467	0.241	1.42	0.252	-0.608	0.808	0.394	0.423	0.454	0.28	0.189	0.509	0.598	0.447	0.159	-0.161	0.487	0.321
X19130	X40473	-0.87	0.399	-0.482	2.106	0.089	0.159	0.66	0.309	0.519	0.835	1.501	0.132	-1.064	0.679	0.234	-0.312	0.793	-0.182	1.552	0.334	1.116	-1.222	0.153	2.276	0.18	-1.262	-0.005	0.736	-0.642	0.559	-0.422	0.168	1.156	0.067	1.175	-0.18	0.587	-0.243	0.819	-1.524	0.015	1.043	0.078	0.204	-0.369	-3.375	-0.593	-0.435	0.165	-0.07	-0.055	0.182	-0.255	0.196	-0.043	0.047	7.717	0.169	0.325	-0.726	-0.219	0.079	0.329	0.049	-0.312	0.157	0.678	2.248	2.109	-1.546	1.81	-0.468	0.119	0.396	0.662	0.068	0.08	0.375	0.112	0.238	0.145	0.829	-1.668	-1.28	0.158	0.349	0.005	0.116	0.024	2.399	1.474	0.26	-0.11	0.324	0.386	0.043	-0.88	-0.033	0.215	0.683	0.459	0.395	0.712	0.534	0.241	1.036	0.141	0.099	0.073	0.188	-0.919	-0.3	-0.319	0.25	-0.63	0.523	0.404	0.307	0.526	0.281	0.934	0.179	0.086	1.557	0.175	0.433	1.295	0.056	0.255	0.518	-0.207	-0.1	0.116	-0.969	-0.445	-0.039	-0.599	-0.047	-0.008	0.108	0.568	0.364	1.284	4.22	1.196	0.456	0.298	-1.501	-1.968	0.201	-1.322	0.333	0.376	-0.644	0.6	0.287	-0.334	2.58	0.873	0.107	0.476	-0.256	1.941	0.318	0.509	1.471	0.185	-0.24	0.303	-0.015	0.112	0.153	-0.025	0.122	0.138	-0.003	0.385	-0.465	1.123	-0.181	0.238	0.328	1.196	0.428	0.041	1.05	0.407	0.279	-0.05	-0.639	0.184	-0.179	-0.756	0.555	1.477	0.706	-0.559	0.483	0.293	-1.658	0.228	0.821	0.514	0.283	0.2	-1.732	0.2	0.469	0.105	0.358	0.145	0.77	-0.161	0.338	0.668	0.687	-0.468	0.434	0.217	-0.135	1.039	0.213	0.449	-0.194	1.234	-0.497	0.472	0.035	0.584	-1.454	-0.625	0.036	-2.201	0.716	-2.057	-0.623	-1.213	0.192	-3.032	3.183	-0.099	0.206	0.14	-1.054	0.309	-3.769	-0.05	-1.121	-0.011	-0.008	0.45	0.13	0.984	0.456	0.822	0.607	0.973	1.33	1.084	-0.695	-0.165	-0.247	0.89	-4.777	0.634	0.459	-0.476	-0.601	-0.692	0.807	-0.17	1.098	0.556	-0.112	0.003	0.483	0.415	-1.087	-0.639	-2.399	-0.88	1.1	-0.339	-0.608	-2.624	-0.018	1.988	0.134	0.169	-1.107	0.235	0.054	1.35	-0.162	-2.132	-0.554	0.137	0.002	0.532	-2.7	-0.829	-0.221	-0.999	-0.77	-0.701	1.608	0.589	-0.263	-0.051	-0.479	-0.355	-0.23	0.362	1.372	-2.29	0.259	0.301	0.889	-0.39	-0.757	1.381	0.714	0.128	0.447	1.197	0.432	1.232	0.126	0.239	-0.278	1.058	0.22	1.591	0.253	1.185	2.048	0.358	-0.127	1.696	0.107	1.507	0.541	-1.093	0.692	1.311	0.958	0.631	0.835	0.374	1.415	0.158	1.312	-1.172	-0.014	-0.049	0.872	-0.726	0.841	0.677	1.484	-1.018	4.959	1.094	0.412	-3.779	1.978	0.708	-0.161	1.507	0.33	-1.69	0.396	-0.146	0.145	-0.868	-0.395	0.391	0.996	0.167	-1.493	-0.071
X19130	X35322	0.202	-0.122	0.081	0.187	0.09	-0.505	0.056	0.402	0.264	0.404	-0.364	0.097	2.526	0.781	-0.473	0.727	0.255	0.429	-0.61	0.578	-2.334	0.327	0.516	0.258	0.092	1.723	-0.023	1.958	-0.052	-0.447	0.869	0.079	-0.256	-1.214	-0.235	0.823	-0.197	0.34	1.031	-0.932	-0.426	-0.092	0.224	-0.029	0.892	-0.338	-0.257	1.277	0.097	0.203	-0.772	-0.009	-0.322	-0.157	-1.606	-0.03	3.201	0.098	0.301	-0.377	0.132	0.143	0.078	0.809	-0.202	0.076	0.124	1.147	1.916	-1.88	0.591	-0.31	0.03	5.116	0.781	-0.175	-0.141	0.008	-0.348	-0.226	0.095	1.126	-1.771	-1.426	-0.026	-0.034	-0.035	0.394	0.178	-0.299	-0.769	0.311	-0.093	-0.032	0.795	-0.19	0.221	-0.314	0.307	0.488	0.104	0.028	0.478	-0.257	0.158	0.884	0.103	0.098	0.112	0.132	1.655	0.027	-0.535	2.046	0.16	-0.309	0.192	0.313	0.581	0.185	-0.872	0.096	0.569	2.005	0.107	0.333	0.256	-0.026	0.237	0.572	-0.642	-0.728	0.15	-0.342	-0.217	-0.353	4.633	0.531	-0.159	-0.655	-0.075	-0.017	-0.664	1.245	0.779	0.963	-0.131	0.347	-2.344	0.201	0.237	-0.048	0.131	0.202	0.083	0.013	-0.017	2.026	-0.085	0.868	0.967	-0.24	2.028	-0.292	0.559	-0.56	0.088	-0.403	-0.211	0.21	0.225	0.249	-0.003	0.153	0.044	0.052	0.198	0.006	0.123	-0.359	0.195	0.512	1.155	-0.098	0.116	1.075	-0.099	0.311	0.089	-0.049	0.099	-0.003	-0.597	0.323	-3.255	0.627	-0.753	0.252	-0.206	-0.619	0.55	0.064	-0.051	0.696	0.164	-0.617	-0.119	0.206	0.126	0.981	0.033	0.463	-0.212	-0.108	0.233	0.354	-0.887	0.372	0.258	0.04	1.434	-0.426	0.482	0.623	0.042	-0.034	-0.13	0.031	0.657	0.066	0.375	0.286	-3.176	-0.142	-0.028	-0.254	0.402	0.127	-1.299	4.451	0.399	-1.633	0.096	3.308	0.166	-2.947	0.037	0.281	0.227	0.047	-1.119	0.199	-1.078	-0.154	0.227	0.686	-4.636	-1.343	-0.831	-0.111	1.436	-0.072	0.619	0.714	0.502	0.67	-0.527	1.645	0.011	0.615	0.115	0.606	0.129	0.264	0.061	-0.232	-0.023	-0.774	-1.422	1.474	0.555	-0.835	0.572	-0.21	-2.17	0.09	2.681	1.426	0.017	1.011	0.13	-0.866	0.026	0.455	0.192	-0.042	0.166	0.039	-0.634	-1.438	0.309	-0.35	0.131	0.504	-0.285	2.525	-0.303	0.379	0.595	0.205	1.362	1.052	0.162	1.414	-2.679	0.292	0.228	-0.469	0.089	0.418	0.558	2.161	0.144	0.218	-7.815	-0.156	0.467	0.096	-1.59	-0.178	0.5	-0.113	0.951	0.206	1.467	-2.872	0.091	-0.052	2.216	-0.269	-2.003	0.751	0.429	-0.08	-1.738	-0.114	-1.382	-5.254	1.111	-0.775	0.102	1.648	-0.516	-0.031	-0.229	0.768	0.233	0.598	-0.796	0.752	1.969	-0.058	1.53	0.249	-0.367	-2.097	0.03	1.346	0.143	0.144	-0.423	0.197	0.11	0.072	0.029	0.828	0.235	-1.647	0.203	1.61	-0.754
X19130	X32306	-0.017	0.149	0.4	0.321	0.13	-0.894	0.313	-1.194	-1.77	0.469	0.454	0.163	-1.301	-1.244	0.199	0.175	0.689	-0.1	-0.39	0.357	-0.905	2.325	0.263	0.349	0.162	0.049	-0.586	-1.387	0.736	0.336	0.82	0.062	0.879	1.389	-0.04	-1.624	0.17	-1.842	7.863	0.581	-0.073	-1.428	0.027	0.095	-0.538	0.848	-0.11	-3.826	0.008	0.149	0.517	0.685	0.612	0.159	-1.235	0.175	-1.744	0.155	-0.14	0.117	-0.091	0.16	0.124	-0.796	0.196	0.031	0.978	1.761	-0.283	0.002	-0.062	1.63	0.199	-2.579	-1.769	0.377	0.164	0.095	0.603	1.799	-0.031	-0.406	1.178	-0.374	0.152	0.014	0.179	0.343	-0.221	-1.328	0.042	0.147	0.369	-0.007	-0.144	0.198	1.132	-0.114	-0.084	0.435	0.242	-0.105	0.199	-0.36	0.013	-0.286	-0.108	0.145	-0.14	0.187	0.862	0.408	0.69	0.688	0.66	-0.277	-0.219	-0.851	0.113	0.02	0.283	0.18	1.227	2.331	0.172	-0.056	-0.907	0.219	-0.03	0.016	-1.126	0.191	-0.05	-0.352	-1.952	0.576	0.139	-0.761	0.443	-0.123	-0.083	0.293	-0.001	0.044	-0.014	0.964	0.682	1.296	2.537	0.159	0.333	0.508	0.252	-0.564	0.574	-0.119	-0.299	4.262	-0.95	-0.197	1.426	0.321	1.067	-1.34	0.423	1.167	0.14	-0.488	0.616	0.676	0.266	-0.735	0.473	-0.455	0.044	0.091	-2.147	0.158	1.546	-0.204	0.135	0.898	-0.474	0.275	0.151	0.294	-0.063	0.321	-0.724	0.081	-0.959	0.388	0.642	0.389	-0.252	0.593	0.128	-0.073	0.32	-0.959	0.653	-0.354	1.125	-0.503	0.199	1.65	0.214	-0.183	0.205	-0.074	0.081	-1.041	-0.766	0.253	0.633	1.093	-0.843	0.385	0.045	0.326	3.779	0.135	0.52	-0.107	-0.915	-2.253	0.088	0.392	-0.803	0.487	0.283	-0.125	-0.962	-0.072	0.814	0.906	0.913	0.137	0.611	-0.983	0.106	0.769	0.132	1.656	-0.054	-1.793	0.211	0.478	0.563	0.163	0.353	0.047	0.25	0.109	0.347	0.236	1.205	-1.11	1.8	0.926	-0.744	0.067	-0.557	1.49	0.557	0.897	1.325	1.234	1.177	-0.037	0.328	0.676	-1.058	0.066	0.028	-0.011	-0.052	2.272	1.669	2.235	0.638	0.907	0.567	0.848	1.068	0.032	1.826	-1.714	0.133	-0.042	0.003	1.359	-2.125	0.437	0.064	0.8	0.192	0.174	0.394	1.668	-0.015	0.068	-0.108	0.03	0.411	0.684	0.603	0.231	-0.34	0.234	0.665	0.814	0.193	0.936	0.172	-0.439	0.273	0.43	0.184	-0.446	0.224	0.075	0.235	0.395	-1.479	0.471	1.13	0.107	-1.345	0.105	-0.049	0.33	-1.953	0.398	0.837	2.049	0.444	0.136	-0.056	0.135	0.85	-0.84	0.544	-1.659	1.078	0.491	0.265	0.52	0.105	1.595	0.168	0.369	0.02	0.132	0.041	0.239	-0.199	0.738	0.629	-1.202	0.135	-2.795	-2.104	0.147	0.365	-0.016	0.588	-1.165	-0.419	0.335	1.446	-0.168	0.109	0.141	0.656	-0.874	0.264	1.125	0.886	2.108	-1.34
X19130	X34093	0.262	0.157	-0.178	-1.019	0.119	-0.212	-0.096	0.43	-0.823	-0.664	-1.979	0.152	1.62	-0.007	0.231	-0.005	0.4	0.356	-1.158	0.659	-0.17	0.075	1.239	1.003	0.071	-2.096	-0.423	-0.691	0.804	-3.687	0.133	-0.121	-0.528	-0.342	-0.949	0.215	-0.361	-0.832	1.238	-0.445	-1.311	0.353	0.109	0.188	0.696	5.843	-0.265	1.287	0.138	0.159	0.907	0.577	-0.371	0.178	0.697	0.159	-0.644	0.093	-0.85	0.411	0.029	0.058	-0.485	-0.541	0.477	-0.408	0.913	-0.619	-1.022	1.812	-0.357	0.488	0.12	3.77	-3.431	0.204	0.161	0.095	1.111	0.272	0.161	-2.958	0.664	-1.266	0.178	-0.211	0.177	0.268	0.128	-1.042	-0.261	0.469	0.401	0.242	-0.694	0.364	1.267	0.145	0.034	0.044	-1.479	-0.288	-0.707	-0.329	0.107	0.437	0.111	0.149	-0.585	0.187	1.376	0.134	-1.257	0.264	0.166	0.301	-0.345	0.692	0.277	0.249	0.154	0.097	0.171	2.432	-0.012	-0.04	1.082	0.186	0.157	0.651	0.198	0.527	0.122	0.203	-0.958	0.343	1.642	-0.668	0.423	0.289	-0.105	0.034	-1.911	0.808	0.865	0.76	0.228	4.057	2.658	0.095	0.06	-0.177	0.14	0.937	0.579	-0.807	-0.2	-1.866	0.367	0.126	0.648	0.037	2.522	-0.074	0.338	0.733	-0.083	-0.426	0.707	-0.15	0.216	-1.142	0.626	0.226	-0.084	0.174	-0.441	0.5	1.724	0.275	0.059	0.316	-0.266	0.087	0.051	0.575	-0.89	0.123	0.333	0.143	-1.377	0.181	0.359	0.306	0.2	-0.257	-1.042	0.025	0.324	-0.946	1.524	0.968	0.356	1.217	0.088	-0.785	0.359	0.161	0.214	0.632	-0.02	-0.115	0.522	0.176	-0.457	-0.919	-0.886	0.367	0.163	0.484	2.506	0.545	0.236	0.592	0.568	-3.852	-0.253	0.169	-1.315	1.289	0.651	0.32	1.389	0.389	-0.225	0.381	1.168	0.181	1.301	2.142	0.434	0.519	0.148	-0.324	-0.203	7.225	0.193	0.388	0.278	0.131	-0.235	0.209	0.465	-0.206	0.196	-4.177	0.435	0.037	1.186	-0.177	0.617	0.209	0.38	1.065	0.597	0.446	0.879	0.877	0.387	0.561	0.241	0.241	0.267	0.175	0.177	-0.372	-0.094	1.279	0.121	1.542	-0.432	0.913	0.416	1.47	0.17	0.186	1.392	1.042	0.154	-0.955	0.131	-3.074	0.667	0.51	0.328	0.58	0.176	0.157	0.451	0.702	-2.016	0.119	-0.445	0.612	0.424	0.639	0.649	0.193	0.552	0.212	1.191	0.701	-0.103	-0.302	0.723	-0.221	0.077	-0.39	-0.265	0.091	-0.386	0.521	0.08	0.57	0.178	-2.278	1.157	0.159	0.236	0.466	1.039	-1.418	-0.749	0.188	0.039	2.042	-0.411	0.078	0.113	0.154	0.024	0.126	0.746	-0.156	0.386	0.43	-0.062	0.661	-0.026	0.824	0.153	0.591	0.399	0.181	0.354	-1.011	0.226	0.734	0.005	-0.962	1.688	-2.695	-1.184	-0.309	1.039	-0.452	0.178	0.219	-0.333	0.086	0.868	-0.537	0.048	0.133	0.794	0.404	0.269	-0.611	-0.101	1.151	0.227
X19130	X590	0.357	0.49	-0.19	0.693	0.394	0.002	0.165	-0.021	1.111	1.047	-0.006	-0.037	1.966	0.755	0.385	-0.337	0.897	1.325	-0.441	0.607	0.14	-1.173	1.566	2.667	0.384	0.396	0.499	1.043	0.407	-0.68	0.578	0.368	0.685	1.314	0.633	0.615	0.869	0.175	2.007	0.591	0.91	0.608	0.52	0.371	-0.457	1.861	-1.992	-0.658	0.34	0.437	-1.56	0.003	-0.328	0.302	0.02	0.352	2.61	0.267	0.016	0.631	0.302	0.422	0.424	-0.146	0.383	0.399	0.786	0.488	2.029	1.481	2.736	0.887	0.452	2.095	2.362	-0.342	0.348	0.378	0.46	0.257	0.333	2.319	1.13	1.339	0.057	0.493	0.153	0.51	0.14	-2.107	-0.283	0.123	0.492	0.356	-0.261	0.441	0.565	0.292	0.608	0.181	0.534	-0.447	1.494	0.569	0.291	1.342	0.323	0.324	0.395	0.381	0.844	0.521	0.917	1.576	1.483	0.573	-0.246	1.038	0.584	0.083	-0.439	0.331	1.036	1.194	0.407	0.519	0.453	0.374	0.387	0.534	1.257	0.389	0.404	0.933	-0.088	0.929	2.767	0.768	0.696	0.92	-0.181	0.45	1.492	0.453	1.689	0.612	0.519	-1.131	-0.317	0.062	0.702	0.515	0.486	-0.309	0.648	0.414	-0.973	0.573	0.94	0.644	0.592	-0.065	-1.413	0.498	0.593	0.31	-0.001	0.078	0.769	0.643	0.279	0.247	-0.841	-0.987	0.147	-0.145	0.487	-0.992	0.734	0.292	0.317	0.997	1.404	0.436	0.337	0.126	0.414	0.193	-0.589	-1.51	-0.223	0.497	0.013	0.395	0.996	0.745	-0.274	-0.427	0.424	-0.077	1.306	-1.132	0.88	-0.742	0.343	0.91	0.391	0.554	0.394	-0.182	0.322	0.929	0.121	0.228	-0.299	0.837	0.849	0.524	0.432	0.633	2.222	0.479	0.196	1.089	0.213	-0.598	0.262	0.507	-0.125	-0.824	0.134	-0.192	-0.932	1.088	2.3	-1.146	1.076	0.085	-1.927	3.116	0.168	1.043	0.37	0.061	0.485	3.704	0.183	0.285	0.828	0.285	0.428	0.418	0.277	-0.231	0.688	0.647	-0.431	2.6	0.248	-0.753	0.842	-0.212	1.131	2.527	0.348	0.846	0.611	1.146	1.218	0.847	0.45	-0.376	0.35	0.048	0.379	0.366	0.461	2.387	-0.331	-1.469	0.293	0.847	0.775	0.019	0.84	0.362	-0.318	-0.292	0.334	0.642	0.082	-0.329	0.464	0.064	0.701	-0.232	0.146	0.313	-0.301	1.535	0.654	0.06	1.339	0.918	0.467	0.829	0.541	0.482	0.84	0.282	0.744	1.257	-0.973	0.731	-1.29	0.701	0.347	0.681	0.329	-1.524	1.0	1.334	0.266	0.839	0.83	0.1	-2.492	0.306	0.275	0.514	1.254	-0.032	0.989	0.111	-0.473	1.792	0.444	0.297	0.31	0.331	0.08	-0.014	0.147	-0.948	0.635	0.347	0.045	0.758	-0.517	1.411	0.176	-1.074	0.537	-0.201	0.501	-1.089	0.275	-0.33	0.8	0.453	0.735	0.669	0.465	0.324	-0.08	1.723	-0.771	-2.493	-0.577	0.334	0.563	0.191	0.139	0.381	-1.826	0.796	-1.616	0.408	-0.148	0.907	0.615
X19130	X3127	0.004	0.412	0.648	2.078	-0.016	0.647	0.557	-0.549	0.603	0.842	0.951	0.2	-0.032	0.731	-0.053	0.407	0.701	0.783	1.179	0.524	2.326	0.807	-3.234	-1.427	0.127	0.424	-0.195	-1.153	-0.632	1.518	0.624	-0.062	0.576	-0.864	0.199	0.715	-1.083	0.459	1.117	-1.062	-0.415	0.939	-0.502	-0.169	-1.562	-5.11	0.443	-2.693	0.137	0.344	1.344	-0.87	-0.781	-0.059	0.463	0.245	2.009	-0.018	0.462	-0.809	0.593	0.3	-0.116	-0.347	-0.17	0.225	0.297	2.22	1.881	-1.118	1.733	0.983	0.367	0.111	1.811	-0.317	0.248	0.171	0.872	-0.005	0.072	1.374	-2.648	2.014	0.218	0.536	0.282	0.473	-0.465	-1.454	-0.614	-0.557	-0.419	-0.28	-0.065	0.061	-0.64	0.314	0.609	-0.694	0.505	0.541	1.141	0.226	0.265	0.702	0.256	0.181	0.236	0.17	1.165	0.207	0.783	0.888	0.791	0.151	-0.05	0.448	0.516	0.342	-0.264	0.107	1.316	-1.077	0.135	0.421	0.88	0.311	0.324	0.268	1.08	0.53	0.2	1.146	1.091	0.848	-2.262	0.658	1.433	1.201	-0.646	0.408	1.68	-0.181	1.945	-1.135	0.587	-0.36	1.679	0.056	0.096	0.405	-0.058	0.122	0.097	0.505	-0.987	1.985	0.823	0.944	-0.006	1.328	-1.957	0.673	0.561	-1.044	0.189	0.901	0.64	0.523	0.347	0.462	-0.479	0.334	0.271	0.212	0.348	0.55	-0.564	0.449	0.143	0.866	-0.062	0.445	0.054	1.958	0.418	0.078	0.535	-0.785	1.06	-0.146	-0.516	-0.156	-0.13	0.598	0.58	-0.038	0.406	1.258	1.675	0.153	-0.095	0.285	0.217	-0.129	-0.164	0.064	0.154	0.623	0.329	0.825	-0.581	0.408	0.57	0.493	0.4	-0.263	-0.004	-0.035	0.302	-0.135	0.442	-0.319	1.845	-1.174	0.4	0.474	0.641	1.014	0.715	-0.613	2.103	-0.079	3.296	0.557	0.067	0.211	2.007	0.397	0.401	-0.177	-0.105	-0.461	0.377	-1.658	-0.024	-0.013	-0.153	0.094	0.455	0.243	-0.466	0.506	0.629	0.049	-0.411	2.173	-0.269	1.002	0.066	-0.632	1.353	1.6	0.352	0.009	0.807	0.565	1.198	0.024	-0.224	-0.526	0.467	-0.101	0.26	-0.115	0.382	-0.035	-0.108	-1.23	0.571	-0.093	-0.391	-0.828	0.855	0.207	-0.971	1.233	0.099	-1.011	0.485	1.854	1.138	1.474	0.67	-1.347	-0.356	0.071	-0.114	2.136	0.51	0.361	1.606	0.728	0.876	1.638	-0.486	0.449	0.772	0.409	0.406	0.598	0.401	-0.085	-0.961	0.595	-0.377	0.984	0.286	-0.781	-0.974	0.818	0.124	0.79	1.172	-0.207	1.154	0.252	-0.363	-0.093	-0.906	0.449	2.217	-0.176	1.602	2.47	0.54	-0.378	1.242	0.25	2.082	0.388	0.64	-0.28	0.707	-1.696	0.731	1.009	-0.376	1.966	0.257	0.975	-0.106	0.233	0.432	0.731	0.324	-1.355	0.833	-0.26	1.509	-5.019	3.023	0.435	1.751	1.748	0.098	-1.54	-0.65	0.367	-0.205	0.243	0.258	0.17	-0.575	0.838	0.421	0.791	-1.304	1.547	-0.37
X19130	X15716	0.134	-0.079	0.178	0.781	0.148	0.808	-0.135	0.451	-2.614	0.909	-0.862	0.164	-1.313	-0.251	0.247	-0.2	0.351	-0.171	-0.416	0.201	-1.615	0.09	-0.344	1.396	0.071	-1.67	-0.405	-0.081	-0.245	2.779	-0.521	0.199	0.342	0.454	-0.261	0.777	0.269	0.256	2.526	1.863	0.197	1.032	0.014	0.209	-0.715	-0.406	-0.428	-0.389	0.171	-0.671	1.573	-0.323	-0.735	0.114	-0.113	0.201	0.342	0.165	0.189	-0.576	0.526	0.236	0.345	-0.137	0.067	0.178	0.224	-0.879	0.217	3.36	-0.025	-0.659	0.083	-1.467	-1.809	0.336	0.128	-0.158	-0.422	0.566	0.058	0.254	-0.692	-2.07	-0.329	0.405	0.203	0.165	0.013	0.53	0.848	0.116	-0.174	-0.673	0.211	0.353	0.058	0.34	0.096	0.426	0.454	-0.153	0.869	0.021	0.159	0.629	0.156	0.192	0.189	0.16	0.319	0.052	-0.379	0.804	-0.255	0.542	-0.335	0.102	0.319	0.306	-0.082	0.208	-0.253	2.912	0.202	0.412	-1.122	0.185	0.189	0.556	-0.844	0.473	0.19	0.012	1.119	0.238	1.398	0.665	-1.246	0.787	-0.236	0.376	-0.056	1.04	-0.344	1.238	0.404	-0.27	5.657	0.221	0.497	0.232	0.337	0.719	0.543	-0.647	0.275	-0.655	-0.625	0.907	1.102	-0.543	3.199	0.116	0.274	1.419	0.088	-0.731	0.627	0.765	0.088	0.357	0.33	0.383	0.154	-0.182	0.302	0.035	0.503	-0.332	-0.055	0.557	-0.381	0.432	0.151	-0.171	0.259	0.307	-0.019	0.889	-1.534	0.259	0.798	0.559	-0.567	0.736	0.066	0.35	0.387	-0.618	2.877	0.786	0.296	-0.161	-0.03	-1.549	-0.178	0.535	0.176	-0.979	0.212	0.838	-0.695	-0.189	0.162	-0.386	-1.003	0.274	0.234	0.553	4.364	0.45	0.476	1.457	-0.061	-0.759	0.306	0.232	0.415	-1.083	0.862	0.552	-0.607	1.214	-0.844	1.057	1.175	0.207	2.883	3.868	-0.256	-2.608	0.191	0.729	0.1	0.561	0.222	0.407	0.676	0.191	0.225	0.096	-1.244	0.16	0.491	0.167	1.028	-0.476	0.064	0.248	0.055	0.158	0.594	1.333	0.785	0.976	-0.274	1.609	-0.754	-0.885	-0.059	0.001	-0.505	0.268	0.105	-0.009	0.453	-0.877	0.585	0.552	-0.034	0.619	0.097	0.888	-1.422	-0.193	1.096	-0.896	0.183	-0.531	0.362	0.734	1.129	-1.671	-0.504	-0.337	0.204	-0.188	0.311	-2.818	0.276	0.312	-0.074	0.107	1.486	4.78	0.277	0.269	0.41	0.162	0.596	-1.556	0.239	0.745	0.796	-0.468	0.245	-0.495	0.137	0.241	0.611	0.02	0.232	-0.988	-0.929	0.448	1.037	0.011	-0.25	0.144	-3.567	0.179	1.801	0.386	-0.775	1.199	-0.62	0.158	0.594	0.116	3.126	0.272	0.094	0.067	0.601	0.006	0.623	-1.596	0.847	-1.651	0.123	-0.002	-0.281	0.202	0.333	0.814	0.103	0.135	1.084	-2.167	0.102	3.385	-0.025	-0.941	-1.548	2.922	0.765	-0.021	0.831	0.219	0.819	-0.067	0.187	0.134	-0.093	-0.061	0.327	-0.387	0.352	0.829	-0.598
X19130	X40730	-0.2	0.026	-0.753	0.57	0.26	0.083	0.367	0.57	-1.746	0.818	-0.171	0.08	-1.927	0.471	0.1	0.348	0.334	0.689	-0.334	0.604	0.645	0.297	1.548	0.364	0.266	-0.719	0.319	1.092	0.385	0.253	0.269	0.251	0.69	1.079	-0.289	0.225	0.559	0.364	2.447	0.111	0.408	-0.348	-0.72	0.253	0.413	5.281	-0.905	-2.962	0.019	-1.166	0.626	0.677	-0.273	-3.451	-0.868	0.157	-0.178	0.231	0.347	-1.087	0.149	-0.021	0.33	-0.007	0.112	0.259	0.811	3.812	0.806	0.607	0.628	0.179	0.329	0.071	1.905	-0.495	-0.256	0.223	0.247	0.19	-0.092	-0.648	0.603	-0.468	-1.194	0.412	0.266	0.415	0.165	0.559	0.652	-0.059	0.276	-0.094	0.189	0.374	0.791	0.345	0.763	0.316	0.369	0.377	-0.041	-0.678	-1.543	2.147	0.121	0.035	0.112	0.139	-1.351	0.426	1.084	0.353	0.273	0.122	0.349	0.557	0.485	-0.318	0.99	0.268	0.676	0.933	-0.152	-1.051	0.444	0.213	0.143	0.413	0.428	0.364	0.252	-1.421	-0.179	0.523	1.708	2.057	0.601	-0.189	0.372	0.261	1.179	1.327	1.158	1.439	0.641	0.652	-0.294	0.277	-0.397	-0.046	-2.0	0.451	0.708	-1.085	-0.22	0.533	0.359	0.484	0.636	1.377	2.451	-0.029	0.423	0.682	0.232	0.556	0.513	-0.619	0.307	0.178	0.328	-0.066	0.258	0.145	-3.885	-0.73	-0.7	0.005	0.302	0.273	1.495	0.328	0.112	-0.269	0.071	0.294	0.239	0.032	-1.161	-0.038	-0.363	0.647	0.78	0.298	0.589	-0.014	0.27	-0.544	1.009	0.543	0.579	0.753	0.273	3.128	0.114	0.256	0.286	0.687	0.215	0.933	0.031	0.338	0.324	-0.143	0.18	0.106	0.268	-0.328	2.172	-0.029	0.442	1.041	0.462	0.05	-0.053	0.239	0.444	0.019	0.386	0.521	-2.826	0.593	1.646	0.52	0.672	0.249	-4.283	-2.995	0.312	0.721	0.222	1.824	-0.174	-2.349	0.216	-0.012	0.009	0.264	0.399	0.226	0.703	0.089	-0.053	-0.572	0.586	0.337	0.889	0.682	0.647	0.323	0.397	1.262	0.368	-0.255	0.833	1.644	0.328	0.041	0.31	0.497	0.602	0.067	-0.096	-0.506	0.448	0.678	0.417	0.79	0.483	0.433	-0.503	0.579	-0.217	0.264	2.085	-0.266	0.009	1.043	0.484	0.851	1.696	-0.54	0.098	0.585	0.169	0.246	-0.128	0.581	0.599	0.148	-0.238	-0.704	0.085	2.078	0.493	0.237	0.977	0.302	1.382	1.26	-0.29	1.725	-0.154	0.617	0.256	1.091	0.035	0.423	-0.327	0.694	0.301	0.225	0.852	0.4	-0.901	0.194	0.611	0.164	0.103	0.202	0.263	0.337	0.705	-0.579	0.218	0.05	2.142	0.189	0.298	-0.015	0.977	-0.103	-0.31	0.26	0.749	0.078	-0.909	1.78	0.261	1.647	0.362	0.271	0.042	0.339	0.288	0.29	-0.141	-0.112	-0.039	-4.551	0.905	0.317	0.848	0.583	0.851	1.366	-1.143	0.228	1.098	0.171	0.265	0.135	0.476	0.395	0.392	0.42	0.552	0.989	0.247
X19130	X21025	0.118	0.203	-0.291	0.496	0.253	0.895	0.515	0.472	0.458	0.866	0.311	0.259	-0.54	-0.126	0.295	0.308	-0.323	0.519	0.354	0.368	2.457	2.021	1.89	-2.746	0.251	0.799	0.018	-1.241	-0.366	2.046	0.538	0.104	-0.006	0.119	1.258	-0.834	0.259	0.414	0.218	0.919	0.225	0.393	0.236	0.209	-0.627	1.942	0.086	0.887	0.233	0.32	-0.342	-0.445	0.142	0.2	-1.051	0.134	-1.411	0.245	-0.344	-0.217	0.098	0.301	0.144	-0.037	0.316	0.264	0.836	-2.811	-0.228	-0.183	0.476	0.24	0.079	4.036	-7.713	-0.116	0.199	-0.076	0.261	1.011	0.238	1.219	-0.23	0.734	0.233	0.316	0.19	0.027	0.005	0.909	0.728	-0.186	0.349	0.462	-0.408	0.283	0.123	0.338	0.022	0.028	0.403	0.203	0.21	0.464	-0.133	0.837	0.039	0.236	0.255	0.222	0.752	0.026	0.826	-0.508	1.029	0.591	0.099	-1.197	-0.03	0.312	0.802	0.264	1.314	-0.63	0.278	-0.906	0.513	0.222	0.068	0.128	1.989	-0.171	0.25	0.911	2.212	1.076	1.597	1.08	1.653	-1.223	0.482	0.254	1.864	1.696	2.088	0.404	-0.015	1.944	2.992	0.261	-0.795	0.467	-0.005	0.138	0.075	0.637	-0.259	0.407	0.098	-0.167	-0.283	1.445	2.445	0.574	0.048	-0.012	0.2	0.902	0.404	0.581	0.305	0.311	0.498	-0.375	0.223	0.201	-0.091	0.259	1.507	-0.466	-0.376	0.442	-0.167	0.43	0.047	-0.061	-0.272	0.251	0.616	0.562	0.197	-0.154	0.375	0.444	-2.791	-0.342	0.086	0.306	0.239	1.447	2.944	0.519	1.885	-1.18	0.234	0.116	0.357	0.361	-0.069	1.051	0.233	0.051	0.618	-0.087	-0.046	0.201	-0.694	-0.093	0.315	-0.86	4.108	-0.054	0.263	0.74	3.581	-0.171	-0.611	0.477	0.701	1.154	0.335	0.036	-0.007	-0.173	-1.009	0.346	1.195	0.167	-2.929	-1.066	0.168	0.82	-0.446	-1.126	0.277	-0.486	0.131	0.358	-0.32	0.246	0.277	0.298	-0.966	-0.324	0.603	-0.233	0.119	0.728	-0.023	0.591	-0.433	0.086	0.397	-2.786	0.811	1.02	2.08	-4.214	-0.321	0.591	0.111	0.524	0.247	0.271	-0.029	0.477	0.37	1.294	1.689	0.708	0.173	0.418	0.736	-0.749	-0.075	-0.038	1.944	0.708	0.242	0.542	0.348	1.238	1.278	-0.452	0.631	1.286	0.274	0.148	0.129	3.323	0.361	-0.589	-0.993	-0.518	-1.446	-2.313	0.302	0.441	0.792	0.304	-0.035	0.037	0.363	1.657	0.71	0.539	0.238	0.476	0.24	0.526	-2.036	0.742	0.069	-0.129	0.576	0.321	2.989	0.251	0.276	-0.019	0.347	0.433	1.563	0.296	0.568	1.805	0.019	0.133	1.708	0.251	1.641	0.543	1.3	0.052	-0.235	-1.692	0.212	-0.375	0.38	0.541	0.247	0.046	0.089	0.058	-0.448	-0.907	0.294	-0.256	0.106	-0.163	1.089	-2.32	0.19	0.429	1.388	2.328	0.762	-1.191	-0.284	0.365	1.076	0.39	0.262	0.255	-0.071	0.328	0.423	-1.781	-0.803	-2.604	0.115
X19130	X27513	0.402	-1.153	0.673	-0.314	0.272	-0.963	-0.24	0.572	0.457	1.098	-0.333	0.317	-2.613	0.334	0.322	0.386	0.248	-1.439	-0.681	0.459	0.709	1.308	-2.429	0.375	0.34	0.651	0.34	-0.038	0.827	3.43	0.551	0.361	0.789	-0.422	-0.231	0.427	0.211	0.462	0.748	2.577	1.004	0.231	0.663	0.328	0.734	1.071	-0.241	1.401	0.348	0.361	1.419	-0.244	1.038	0.207	-0.174	0.358	3.356	0.361	0.409	0.685	-0.215	0.364	0.388	0.106	-0.818	0.355	0.689	4.019	0.262	0.29	0.317	-0.395	0.427	4.92	-1.275	0.334	0.232	0.453	0.676	-0.227	0.252	-0.662	1.564	1.254	0.279	-0.209	-0.333	0.324	-0.785	1.062	2.535	0.554	0.329	0.159	0.613	0.264	0.11	0.363	0.449	0.374	0.376	-0.857	0.025	-0.011	0.365	1.865	0.363	0.205	0.223	0.356	0.179	-0.148	0.094	1.418	0.073	0.559	0.248	1.103	0.432	0.268	0.761	0.338	1.025	1.206	0.128	0.376	0.539	-0.049	0.381	0.583	-0.633	0.535	0.246	1.015	0.382	0.514	1.698	0.392	0.386	-0.296	0.556	0.446	1.866	1.768	1.926	0.713	-0.51	0.305	-1.479	0.389	0.476	0.335	0.43	-0.201	0.688	-0.478	-0.046	-0.097	0.788	0.556	-0.17	1.585	3.152	-0.547	0.338	0.734	0.265	-0.606	-0.112	0.559	0.383	0.408	0.18	-0.436	-0.016	-0.068	0.401	-0.684	0.983	-0.188	0.204	0.248	1.414	0.383	0.366	1.397	-0.551	0.308	0.391	-0.324	-0.656	0.175	-0.691	0.595	0.66	0.618	0.778	0.555	0.44	-0.325	1.033	0.168	0.071	0.964	0.377	-2.033	0.167	0.394	0.376	0.315	-0.356	0.381	0.402	-0.518	0.694	0.81	-1.462	0.484	0.379	0.5	2.509	-1.171	0.525	0.567	0.033	-0.507	-0.175	0.53	-0.013	0.243	0.543	-0.661	-1.147	0.783	-1.685	-3.623	1.056	0.128	4.213	1.282	0.09	-1.122	0.304	0.178	-0.121	4.026	0.38	0.409	0.042	0.118	0.459	0.084	0.139	0.313	-0.261	0.668	-2.493	-0.1	-1.405	-0.081	-0.011	0.302	-0.069	1.979	0.695	-0.153	0.388	1.379	-0.447	1.029	0.136	1.192	-0.538	0.095	0.271	0.314	0.218	0.954	0.529	1.676	0.527	0.977	0.123	0.271	0.615	0.013	1.679	-0.128	0.019	0.899	-0.663	-0.242	1.268	0.759	0.654	0.996	0.34	0.269	0.563	1.275	0.599	0.324	-0.699	0.379	-0.447	2.543	0.514	0.44	0.645	0.416	1.463	0.215	0.415	1.668	0.693	0.255	0.412	-0.263	0.318	-0.139	-0.134	2.012	0.333	0.247	-2.28	0.486	1.605	0.261	0.598	0.277	-0.359	0.48	2.273	0.273	1.601	2.101	0.497	0.259	1.142	0.239	2.103	-0.309	0.11	-0.076	0.49	-0.927	0.435	-1.075	0.83	1.409	0.319	0.165	0.574	0.182	0.472	0.102	0.383	0.695	0.661	0.828	1.021	-4.836	-0.599	0.431	-0.737	2.17	0.385	-0.275	-1.182	0.201	0.913	-0.03	0.363	0.328	0.68	-0.051	0.427	0.202	0.492	1.177	0.592
X19130	X18349	0.224	-0.007	0.244	1.013	0.445	-0.755	0.132	0.562	-0.106	0.977	0.069	0.426	1.901	0.467	0.316	0.441	0.159	-0.118	-0.226	0.265	-0.749	0.31	-1.05	1.355	0.424	0.229	0.481	-0.388	0.582	1.549	0.611	0.44	0.565	-1.615	-0.213	0.253	-0.025	0.331	1.739	-0.753	0.737	0.363	0.523	0.317	0.076	2.452	0.41	2.315	0.084	0.004	1.211	0.413	0.941	-0.084	0.879	0.166	0.875	0.446	0.334	0.467	0.052	0.376	0.499	-0.078	-0.66	0.429	0.512	1.386	-0.789	2.245	-0.135	0.315	0.481	4.013	-0.271	0.554	0.325	0.25	0.357	-0.628	0.453	1.63	-0.044	0.939	0.067	0.088	0.446	0.467	0.113	0.164	0.109	0.397	0.519	-0.185	0.668	0.472	1.033	0.359	0.468	0.626	0.491	0.549	-0.178	0.467	0.44	1.288	0.428	0.441	0.24	0.177	1.136	0.467	0.004	0.88	-0.071	0.689	0.263	0.353	0.601	0.24	0.729	0.455	1.09	2.0	0.458	0.068	0.252	0.167	-0.121	0.322	-0.033	0.444	0.433	0.371	-0.726	0.431	2.634	0.682	-0.052	0.702	-0.213	0.444	1.604	1.969	1.582	0.996	0.027	1.61	3.056	0.409	1.146	0.361	0.523	0.732	0.693	-0.395	0.123	-0.255	-0.129	0.186	1.033	1.285	3.088	0.68	0.615	0.554	0.403	0.567	0.447	0.626	0.409	0.553	0.419	-3.083	0.447	0.202	0.515	0.136	1.487	-0.066	0.398	0.393	0.914	0.551	0.282	1.365	0.485	0.341	-0.183	-0.164	-1.683	0.537	0.333	0.647	-0.964	0.768	0.443	0.511	0.335	1.097	0.53	-0.827	0.957	0.218	0.355	-1.11	0.427	0.53	0.092	0.309	0.399	0.724	-0.277	-0.129	0.444	1.005	-2.258	0.514	0.442	0.642	2.438	0.425	0.569	0.878	1.491	-1.968	0.416	0.571	0.534	0.376	0.473	0.292	-6.462	0.777	2.031	-1.017	0.936	-0.003	3.53	0.673	-0.482	-2.108	0.391	-0.395	0.085	0.182	0.429	0.443	0.388	0.079	0.568	0.41	-0.89	0.077	0.422	0.667	0.768	-0.881	0.436	0.046	0.781	0.479	0.117	2.119	0.664	0.506	1.268	1.248	0.722	0.949	0.144	0.419	-0.516	0.34	0.453	0.533	0.524	0.026	0.828	0.751	0.373	1.325	0.722	1.161	0.174	0.454	1.648	1.165	0.391	-0.101	0.491	0.573	-0.032	1.156	0.2	1.068	0.182	-0.308	0.597	-0.542	0.428	0.335	0.948	0.572	-0.028	1.623	0.275	0.542	0.901	0.113	1.061	1.234	0.417	1.902	1.032	0.164	0.459	0.194	0.397	0.688	0.51	2.34	0.443	-0.099	0.536	0.551	1.606	0.406	0.53	0.313	0.806	0.39	0.25	0.164	1.423	1.878	0.544	0.35	3.089	0.234	2.475	-0.471	0.784	0.463	1.339	-0.798	0.724	-1.138	0.776	0.688	0.447	1.301	0.014	0.14	0.424	0.104	0.446	0.937	0.455	-1.294	0.965	-3.001	2.207	0.536	-0.161	2.25	0.804	-0.563	0.594	0.432	0.694	-0.895	0.423	0.448	-0.129	0.308	0.477	1.032	0.363	1.378	-0.168
X19130	X32405	0.109	-0.207	-0.558	1.033	-0.021	0.49	-0.863	0.244	0.745	0.553	-0.534	-0.008	-0.767	0.081	-0.015	-0.195	1.119	0.527	-0.898	-0.09	-1.577	0.166	-1.677	-1.64	-0.096	-0.586	-0.471	-1.531	0.238	0.803	0.258	-0.044	0.024	0.012	-1.272	0.319	0.468	-0.102	-1.03	-1.138	0.143	-0.952	-0.504	0.008	-0.733	-1.131	0.421	-1.505	-0.028	-0.243	-1.236	-0.117	0.431	-0.081	-0.188	-0.019	2.525	0.011	-0.081	-0.87	-0.222	0.206	-0.367	-0.662	-0.326	-0.091	-0.645	2.126	1.209	-1.344	-2.454	-0.304	-0.049	4.963	0.413	-0.345	0.028	-0.269	-0.245	-0.21	-0.027	0.742	0.441	0.319	0.101	0.288	0.015	-0.274	-0.043	0.501	1.042	-0.364	-0.016	-0.488	0.393	-0.418	-0.778	-0.365	-0.579	-1.577	0.334	-0.08	0.779	-0.03	0.24	1.84	-0.059	-0.014	0.047	-0.098	0.275	-0.137	-0.014	-0.518	0.0	-0.008	-0.077	-0.706	0.055	-0.145	0.079	-0.034	-0.457	1.065	-0.115	-0.294	-0.631	-0.169	0.012	0.314	-0.509	-0.561	-0.167	0.903	0.98	0.104	-4.748	-0.473	-0.591	-0.891	-0.174	0.2	1.052	-0.106	-1.184	0.967	0.819	-0.53	-2.626	-0.067	-0.262	-0.226	0.096	0.773	-0.219	-0.028	0.536	4.252	-0.694	0.717	0.463	-0.184	1.726	-1.09	-0.102	1.083	-0.025	0.299	0.159	0.484	-0.23	0.216	-0.124	-0.662	-0.04	0.005	0.047	0.195	2.125	-0.095	-0.219	0.993	0.485	0.017	-0.056	1.951	0.065	0.1	0.047	-0.881	-0.817	0.375	-0.909	0.409	-1.554	0.307	-0.426	0.431	0.353	-1.418	-0.26	-0.484	0.041	-0.905	-0.023	-2.141	-0.3	0.21	-0.123	-1.088	-0.183	0.613	0.215	-0.14	-0.175	0.693	-1.222	-0.301	0.113	0.056	2.561	0.312	-0.205	0.703	1.022	0.254	-0.183	0.235	0.334	-2.437	-0.098	-0.035	0.5	1.17	2.186	-1.495	0.812	0.132	-3.558	1.785	-0.339	-0.322	0.001	0.09	-0.186	4.259	0.05	-0.036	-0.267	-0.025	-0.048	-0.159	-0.183	0.237	-0.229	-0.667	1.395	0.781	0.552	-0.068	0.613	-0.029	-0.453	-1.407	-0.564	-0.645	-2.276	-0.378	-1.878	0.728	0.633	0.614	-0.17	-0.053	0.151	0.113	-0.234	-3.325	-0.291	-1.251	-0.005	-0.928	-1.127	0.424	-0.52	-0.008	1.508	1.856	-0.013	-0.005	-0.311	-2.084	-1.413	-1.276	-1.108	-0.251	0.179	0.109	0.077	-3.439	-0.442	-0.219	1.757	-0.345	-0.814	-1.538	0.304	0.967	-1.156	-0.218	0.589	0.394	-0.337	0.65	0.284	0.728	-0.062	-0.596	0.068	1.233	1.175	0.907	0.266	-1.186	1.384	-0.277	1.951	-0.04	-1.912	0.488	-0.733	-0.001	0.833	-0.171	-0.684	2.759	-0.42	-0.177	1.756	-0.042	1.563	0.312	0.863	1.077	-0.254	-0.817	0.298	-1.917	0.418	-0.467	-0.053	-1.946	-0.888	-0.013	-0.563	3.377	-0.251	0.293	0.465	-1.653	3.903	2.179	4.611	-0.024	-2.645	0.781	-0.499	-0.311	0.517	-0.271	0.315	-0.6	0.03	0.051	0.487	-1.473	-0.328	-1.488	-0.022	-0.344	-0.277
X19130	X1123	-0.518	0.355	0.646	1.607	-0.399	0.475	0.508	-0.877	0.666	0.796	2.009	0.183	0.183	0.648	-0.121	0.395	0.7	0.89	0.521	0.503	2.109	-0.048	-0.942	-0.129	-0.28	0.461	0.146	-0.495	-0.31	3.063	0.253	0.087	0.132	-0.6	-0.069	0.281	-0.268	0.386	0.213	-1.188	-0.113	0.949	-0.306	0.012	-1.147	-1.567	-0.129	-0.274	0.178	0.295	0.847	-0.467	-0.619	0.081	0.416	0.199	1.474	0.053	0.293	-0.437	0.516	0.262	-0.082	-0.186	0.011	0.196	0.023	1.148	0.528	-0.95	3.109	1.092	0.199	2.782	4.809	-0.056	0.163	0.021	1.018	-0.375	-0.772	1.799	-1.549	0.471	0.186	0.492	0.082	0.29	-1.054	-1.279	-0.314	0.008	-0.066	-0.243	-0.146	0.079	-0.501	0.216	0.299	-0.189	0.4	0.326	1.025	0.148	0.148	-0.005	0.115	0.153	0.184	-0.502	1.748	0.104	0.528	0.768	0.922	-1.189	0.117	0.361	0.463	0.274	-0.263	-0.12	0.693	0.132	0.048	0.411	1.079	0.205	0.258	-1.543	0.722	0.36	0.192	0.972	1.199	0.331	0.569	0.133	0.347	0.166	-0.486	0.36	0.426	-0.71	0.999	-0.175	0.443	-1.03	2.698	0.203	0.691	0.275	0.241	0.401	0.353	0.367	-0.161	-0.19	0.855	0.651	0.086	0.986	-0.792	0.151	0.502	0.109	0.176	0.272	0.599	0.483	0.285	0.406	-0.375	0.34	0.169	0.119	0.067	0.184	-0.481	0.376	0.032	0.819	0.577	0.293	0.127	0.937	0.393	0.177	0.52	-0.681	0.319	0.131	-0.52	-0.348	0.736	0.589	0.306	0.219	0.328	-0.087	0.988	0.054	-3.744	0.376	0.209	0.178	-0.015	0.229	-0.975	0.034	0.162	0.686	-0.561	0.304	0.524	0.558	0.507	0.176	0.156	-2.59	-1.501	0.207	0.339	-0.921	0.088	-1.431	0.113	0.405	0.581	0.798	1.099	0.032	1.796	0.341	0.548	0.68	0.35	0.189	1.192	1.71	0.413	0.037	-0.137	-0.471	-0.757	-1.57	-0.006	-0.279	0.101	0.052	0.234	0.247	0.292	0.356	0.157	0.344	0.572	-0.296	0.404	-0.204	0.415	-1.406	0.075	1.875	0.452	-0.626	1.004	1.043	1.078	0.064	-0.173	0.838	0.427	-0.104	0.207	-0.08	0.287	0.849	0.455	0.365	0.54	-3.449	0.205	0.18	0.753	0.206	-0.406	1.089	0.15	0.099	0.436	1.573	0.873	1.306	0.565	-0.886	0.047	0.076	0.282	1.965	0.53	0.222	0.369	0.339	0.013	2.508	-0.189	0.33	0.828	0.25	0.848	0.73	0.366	-3.822	-3.287	0.122	-0.208	0.882	0.204	-4.306	-0.279	0.215	0.251	0.693	1.002	-0.108	-0.736	0.181	-2.619	-0.104	-1.907	0.37	1.884	-0.216	1.405	2.1	0.505	-0.214	0.783	0.193	1.809	-0.37	0.537	0.102	0.611	-0.161	0.644	0.884	-0.224	1.693	0.189	1.065	-2.297	0.19	0.385	-0.298	0.248	-0.161	0.482	-2.86	2.297	-3.636	0.331	0.199	1.517	1.824	0.13	-0.5	-0.687	0.264	-1.471	0.21	0.012	0.125	0.653	0.742	0.349	0.892	-0.364	1.419	-0.171
X19130	X2133	0.353	0.461	0.108	1.882	0.333	0.357	0.806	-0.095	0.821	0.953	-1.55	0.28	1.407	0.764	0.327	0.228	0.653	1.154	-1.254	0.598	1.328	0.248	2.132	1.923	0.241	-0.018	-0.376	-0.432	-0.129	-2.153	0.553	0.323	0.101	0.101	-0.073	0.23	-0.103	0.477	-0.457	-2.009	0.747	1.131	0.476	0.339	-1.243	3.053	-0.775	1.633	0.201	0.377	0.852	-0.439	-0.962	0.35	0.062	0.15	0.399	0.047	0.114	-0.01	0.513	0.315	-0.114	-0.574	0.196	0.164	0.099	2.611	1.118	-0.139	2.497	0.428	-0.232	-1.351	5.128	0.445	0.332	0.078	0.519	-1.324	0.274	1.85	0.505	-0.343	0.165	0.272	0.271	0.475	0.361	-1.772	-1.922	0.312	0.44	-0.092	-0.942	0.291	-0.894	0.4	0.708	-0.743	0.382	0.402	1.951	0.346	0.31	-0.013	0.168	0.208	0.18	0.272	-0.16	0.419	-0.914	1.186	1.256	0.631	0.407	0.897	0.597	0.394	-0.862	0.343	1.105	1.7	0.346	0.496	0.443	0.361	0.372	0.593	1.614	0.538	0.334	0.82	1.187	0.102	4.667	0.485	1.361	-0.382	-0.806	0.412	0.071	-1.425	1.219	0.214	0.458	-1.978	1.043	0.315	1.217	0.309	0.383	0.52	0.608	0.836	-1.121	4.499	0.899	0.544	0.238	1.645	-2.248	0.157	0.582	0.621	0.162	0.897	0.661	0.576	0.383	0.435	-0.47	-0.89	0.328	0.319	0.328	0.104	0.677	0.375	0.006	0.946	1.341	0.49	0.259	0.4	0.475	0.21	0.617	-0.666	0.483	0.391	-0.236	0.559	0.765	0.698	0.411	-0.421	0.409	0.222	-0.012	-0.681	0.965	0.982	0.327	1.512	0.327	0.072	0.353	-0.707	0.276	0.777	-0.667	0.389	0.512	1.125	1.057	-0.1	-0.093	0.64	-1.369	-0.149	0.279	0.454	4.337	-0.579	0.393	0.514	0.166	0.519	-0.329	-0.684	-0.121	1.021	2.925	0.119	0.373	0.145	-0.532	3.351	0.409	0.724	0.324	-0.838	0.444	2.481	0.314	0.445	0.329	0.073	0.369	0.316	0.054	0.08	0.498	-0.041	-2.801	3.333	0.258	0.926	0.245	-1.201	1.126	1.536	-0.711	1.255	1.24	-0.351	1.04	0.736	0.175	-1.625	0.573	0.265	0.039	0.364	0.075	0.49	-0.032	-1.463	-0.242	0.747	-0.439	0.059	1.135	0.268	-2.004	0.384	0.317	0.358	0.296	-0.513	1.038	1.085	0.059	-0.177	0.114	0.301	0.395	1.157	0.388	0.213	1.581	0.868	0.414	-0.646	0.542	0.378	0.684	0.334	-1.336	0.282	-0.967	0.85	0.479	0.53	0.395	1.013	0.191	-0.425	1.232	1.714	0.352	0.878	1.343	-0.766	1.379	0.146	0.469	0.305	0.89	0.366	0.657	0.219	-0.742	1.698	0.49	0.385	0.794	0.26	-0.816	0.532	0.31	-0.113	-0.4	-1.455	-0.022	0.874	-0.055	0.596	0.332	-0.545	0.488	0.269	0.377	-0.665	0.279	-1.492	0.69	0.974	-0.007	0.965	2.194	0.216	0.848	1.296	-0.015	-2.569	-0.223	0.347	0.895	0.381	0.267	0.254	-1.399	0.759	0.085	0.675	-2.069	-0.284	0.407
X19130	X33441	0.193	0.257	0.346	1.049	0.131	-0.069	0.275	0.463	-0.219	1.088	-0.877	0.182	-1.194	0.612	0.253	-0.317	-0.433	-0.292	0.093	0.543	2.436	1.244	-0.457	-0.186	0.082	-0.832	0.25	-0.366	-0.243	-0.839	-0.44	0.18	1.013	-1.401	-0.055	-1.45	0.942	0.23	4.08	0.956	-0.121	0.775	0.399	0.201	1.294	-4.723	-1.026	1.262	-0.046	-0.197	-1.087	0.382	-0.73	0.243	0.004	0.067	5.301	-0.146	0.408	-0.484	-0.986	0.175	0.312	0.004	-0.766	0.213	0.631	1.922	0.425	-1.508	0.359	-0.97	0.275	-0.626	3.984	0.443	0.188	0.405	-0.157	-0.8	0.214	0.314	-0.168	-1.319	0.216	-0.321	0.179	0.469	0.238	1.531	1.571	-0.671	0.028	0.243	0.161	0.071	0.043	0.302	0.607	0.409	-0.304	0.298	0.343	0.336	0.204	2.989	0.1	0.089	0.188	0.198	0.41	-0.25	0.617	0.227	0.862	0.621	0.091	1.004	0.389	0.323	0.743	0.094	0.518	1.354	0.228	0.322	1.068	-0.126	0.271	0.662	0.612	-0.938	0.177	0.646	-0.812	0.23	0.649	-1.343	1.139	-0.908	-0.619	0.379	2.237	3.156	1.81	0.912	-0.016	-0.781	-1.647	0.224	-1.145	0.478	0.402	-0.549	0.744	-0.081	0.266	1.154	-0.12	0.146	0.306	1.769	2.835	0.227	0.376	0.716	0.101	-0.733	-0.002	-0.329	-0.287	0.466	-0.66	-0.868	0.203	-0.152	0.322	-0.062	1.285	-1.009	0.182	-0.431	1.493	0.43	0.21	0.257	0.453	-0.013	-0.464	-0.814	0.701	-0.247	-1.709	0.619	-0.262	-0.0	0.298	0.507	0.266	0.781	-1.789	0.442	0.079	-0.733	0.234	-0.901	0.037	0.439	-0.005	0.719	0.194	0.011	-0.605	0.365	0.676	1.024	-1.103	0.108	0.235	-0.291	1.669	-0.304	0.168	0.118	3.808	-0.594	0.465	0.523	-0.17	-1.96	-0.528	0.389	-1.638	0.517	-1.226	-1.147	0.404	0.216	-2.272	1.163	-0.51	-0.528	-0.019	-0.398	0.404	-1.476	0.07	-0.748	-0.39	-0.209	-0.54	0.053	0.325	0.312	0.761	0.473	0.611	1.758	-0.628	-0.262	0.443	0.154	-0.172	2.252	0.735	0.642	1.072	0.337	-1.525	1.029	-0.599	0.528	-0.065	0.216	0.027	0.351	-0.04	0.313	-0.032	-0.28	-0.582	0.447	-0.148	-0.481	-0.016	-0.505	0.901	-0.49	0.065	-0.603	-0.057	0.986	1.039	1.353	-0.363	0.526	0.234	0.213	0.431	-1.743	-1.451	0.389	-1.031	0.112	-0.267	-0.941	0.576	0.407	0.388	0.514	1.562	-0.08	0.388	2.344	-0.434	0.585	0.304	0.435	-0.319	1.38	0.353	1.457	0.149	-1.622	0.483	0.293	1.875	0.172	0.562	-0.497	0.889	-0.061	-0.45	0.114	0.46	2.133	0.538	-0.27	3.069	0.142	2.853	0.252	0.081	0.32	1.726	-0.566	0.82	-0.224	0.559	0.79	0.185	1.447	-0.504	0.221	0.028	2.39	-0.054	0.237	0.645	1.753	0.339	0.232	1.205	0.45	-1.91	1.282	0.721	-0.255	-0.376	0.314	-0.009	0.431	0.169	0.189	-0.165	-0.346	0.293	-0.033	-0.753	-0.368	0.141
X19130	X35437	0.079	0.065	0.436	0.426	0.093	-1.249	1.418	-0.138	-2.228	-0.03	-2.069	0.123	1.504	0.961	-0.093	0.339	-0.489	-0.571	0.534	0.688	1.374	0.045	-0.726	-3.265	0.104	-2.189	0.308	0.028	0.333	0.038	0.372	0.146	-1.19	-1.719	0.426	-1.224	0.493	-0.15	3.469	-2.583	-1.377	-0.459	0.401	0.131	-0.137	-0.121	-1.152	0.599	0.133	-0.226	0.773	0.253	0.346	-0.298	-2.246	-0.037	0.696	0.137	0.529	0.302	-0.056	-0.159	-0.517	-0.185	-0.058	0.155	0.297	2.192	-0.371	-2.616	1.209	0.026	0.291	2.962	-5.894	-0.066	-0.032	0.35	0.57	-0.162	0.149	2.929	-0.634	-0.898	0.137	0.258	0.104	0.131	0.081	1.565	1.05	0.496	0.13	0.458	0.118	0.174	0.568	-0.03	0.31	0.117	-0.17	0.022	1.045	-0.018	0.02	0.961	-0.133	0.136	0.075	0.066	0.448	0.265	0.544	-0.478	-0.74	-0.46	-0.091	0.69	0.693	0.156	-1.259	0.142	0.871	2.597	0.161	0.416	0.488	0.119	0.231	0.68	0.965	-0.187	0.14	0.147	-0.257	0.378	2.83	0.017	0.086	0.534	-0.083	0.034	2.526	1.099	1.137	1.819	0.736	1.502	-3.242	0.205	1.678	-0.652	0.436	0.985	0.203	0.688	0.161	3.076	0.376	-0.246	-0.594	1.044	-0.208	1.143	0.664	0.101	0.138	-0.142	-0.267	-0.236	0.102	0.055	-0.772	-0.008	0.111	0.108	-0.102	0.519	0.407	-0.423	0.205	-0.225	0.122	0.081	0.032	2.459	0.21	-0.281	-0.863	0.312	0.563	0.093	-0.047	0.104	0.092	0.087	-0.111	0.62	0.014	0.235	-0.944	-1.037	1.593	1.283	0.138	0.315	0.326	0.012	-0.106	0.582	0.137	0.048	0.653	0.342	0.546	0.322	0.025	0.071	0.129	0.75	0.903	-0.408	0.026	-0.255	0.608	1.572	0.312	0.571	0.045	-1.374	0.444	0.581	-1.432	0.042	-3.372	-0.957	-0.412	-0.213	0.285	2.729	0.072	-0.84	0.062	0.041	0.054	2.044	-0.278	-0.561	0.106	0.015	0.149	0.197	0.16	-0.059	0.804	0.834	1.487	1.138	-1.129	-0.141	1.837	-0.295	0.979	-0.203	0.881	1.593	-0.145	-0.332	-1.119	1.187	-0.474	-0.326	0.196	-0.379	-0.191	0.468	-0.439	0.239	1.593	-1.036	-0.07	1.72	-0.265	-1.005	-1.055	-0.131	-0.372	-0.965	0.135	0.399	0.534	2.206	-1.034	1.751	-0.192	1.429	0.153	0.101	0.703	-1.559	-0.403	0.317	-1.558	-0.121	0.553	1.401	0.391	0.323	-0.202	0.556	0.942	1.568	0.412	2.235	-0.98	-0.053	0.315	-0.194	-0.161	0.043	1.073	0.503	0.23	1.133	0.105	-0.207	-0.206	0.136	0.24	-0.65	0.171	0.184	-1.59	0.206	-0.827	-1.232	-0.191	-0.403	2.878	-0.018	2.498	0.034	-0.364	-0.501	2.118	-0.694	0.877	-0.528	0.371	-0.446	0.127	2.12	-0.285	0.158	-0.458	0.787	0.012	-1.06	0.289	0.014	0.729	-5.04	0.537	0.129	-1.037	1.907	0.133	-0.714	0.774	0.222	-0.846	-0.318	0.059	0.115	0.203	0.246	0.418	0.098	-0.533	-0.138	-0.107
X19130	X1125	-0.214	0.339	-0.054	1.828	0.233	-0.113	0.602	0.11	-0.819	0.936	1.111	0.312	-0.978	0.838	0.317	0.081	0.827	0.197	1.378	0.569	0.972	1.246	1.307	-0.301	0.295	-0.228	0.368	-0.171	0.04	1.095	0.181	0.295	0.897	0.9	1.117	-0.706	-0.451	-0.832	-0.098	0.534	-0.276	0.315	0.284	0.292	-0.523	-3.327	-0.438	-3.033	0.287	0.137	0.713	0.455	0.082	-0.232	0.723	-0.058	4.357	0.305	0.128	-0.492	-1.318	0.224	0.401	-0.439	-0.18	0.3	0.837	1.084	2.446	-1.313	2.355	0.498	0.385	3.958	-0.647	0.002	0.219	0.417	0.239	0.169	0.206	1.756	-2.241	-2.364	0.313	0.404	0.252	0.477	-0.416	1.422	-1.568	0.242	0.24	0.54	-0.116	0.097	-0.667	0.411	0.208	0.534	0.016	0.548	1.646	0.627	0.336	1.331	0.318	0.305	-0.312	0.124	0.075	0.201	-0.004	0.967	0.84	0.249	0.422	0.55	0.583	0.393	0.711	0.302	1.05	1.232	0.271	0.225	0.945	0.306	0.343	0.581	1.064	0.137	0.159	0.708	0.023	0.561	0.538	0.368	1.112	0.886	0.149	0.362	2.811	3.1	1.184	-1.368	0.638	0.014	-0.11	0.263	-0.64	0.295	0.188	0.107	0.361	-0.09	-0.508	2.486	0.563	-0.159	0.972	1.298	1.392	-0.664	0.545	1.934	0.241	-0.562	0.481	0.303	0.36	0.47	-0.072	-0.015	0.221	-0.297	0.082	-0.699	-0.031	-0.225	0.349	0.568	1.733	0.476	0.181	1.786	0.433	0.049	-1.067	-1.805	0.484	-0.526	-0.57	0.613	0.776	0.899	-0.967	0.549	0.417	-1.178	0.811	0.695	1.24	0.393	0.326	-0.201	0.318	0.505	0.337	0.502	0.327	0.976	-0.293	0.431	0.773	1.39	-1.278	0.467	0.309	-0.082	3.307	0.079	0.431	-0.529	0.699	-2.389	-0.439	0.469	0.608	-1.498	0.206	0.221	-2.092	0.58	-2.304	0.583	0.74	0.196	-1.512	1.269	-0.471	0.223	0.147	1.382	0.386	-1.693	0.187	-0.497	-0.212	0.103	0.51	0.337	0.366	0.445	0.724	0.445	1.132	2.166	-0.522	0.552	0.783	-0.236	0.922	-1.824	0.767	0.892	0.781	0.424	0.092	0.696	0.217	0.387	0.403	-0.091	0.159	0.466	0.433	0.777	0.599	0.846	-0.261	1.263	0.318	-1.599	-0.952	-0.006	2.968	0.766	0.18	0.769	0.214	-0.298	0.137	0.982	-0.76	0.908	0.01	0.155	0.479	-0.024	0.403	0.429	-1.185	-0.495	0.234	0.658	-0.016	0.422	0.005	0.183	0.673	0.02	0.41	1.767	-0.417	0.626	0.298	0.953	0.286	0.702	1.278	1.14	0.135	0.633	1.97	0.489	1.622	0.227	0.376	-0.372	1.261	0.229	0.484	0.358	-0.508	3.275	0.527	-0.055	1.195	0.199	1.565	0.411	0.42	0.486	1.482	0.186	0.745	0.882	0.725	1.815	0.15	1.706	0.003	-0.071	-0.527	0.928	0.22	0.296	0.711	-0.146	1.07	-1.142	-0.061	0.426	-0.956	2.841	0.459	-1.331	0.216	0.395	-0.742	0.453	0.109	0.316	-1.079	0.47	0.171	1.272	-0.195	-0.857	-0.328
X19130	X40046	0.457	0.526	0.362	0.828	0.425	0.465	0.339	0.429	0.469	0.861	-0.981	0.373	-1.246	0.757	0.328	0.24	0.859	0.828	0.079	0.399	-0.465	0.793	-0.638	1.544	0.396	0.029	-0.374	0.091	0.197	-0.567	0.356	0.419	0.545	-0.226	-0.236	0.645	0.304	0.517	1.487	-1.888	0.57	0.524	0.653	0.436	-0.148	-3.057	-0.239	0.706	0.291	0.451	-0.668	0.269	0.286	-0.094	-1.903	0.416	1.711	0.336	0.487	0.13	0.359	0.435	0.296	0.453	-0.273	0.41	0.747	1.541	1.696	-1.815	-0.926	0.233	0.471	-1.35	2.242	0.547	0.429	0.407	0.547	0.903	0.306	0.911	-0.245	0.487	0.408	0.508	0.423	0.524	-0.049	-0.458	-1.508	0.504	0.439	0.392	-1.033	0.378	0.776	0.473	0.612	0.425	0.441	0.172	1.111	0.511	0.464	0.58	0.429	0.424	0.433	0.056	1.089	0.101	0.312	1.063	0.995	0.558	0.424	0.628	0.585	0.436	0.425	0.413	0.638	0.595	0.442	-0.717	0.054	0.409	0.427	0.592	-0.157	0.515	0.424	0.198	0.954	0.214	5.78	-0.061	1.149	0.363	0.383	0.454	0.811	0.65	1.05	-0.584	0.503	0.503	2.938	0.445	0.535	0.538	0.36	0.226	0.625	0.876	-1.739	3.284	0.357	0.645	-2.57	-0.546	1.256	0.269	0.595	-0.223	0.434	0.297	0.768	0.34	0.471	0.501	0.389	-4.153	0.38	0.435	0.481	0.404	0.688	0.447	0.429	0.806	1.129	0.475	0.376	1.059	0.257	0.481	0.617	-0.267	0.163	0.458	0.661	0.501	0.049	0.658	0.499	-0.459	0.483	0.821	-0.088	0.161	0.499	-0.088	0.408	0.452	0.484	0.439	0.446	-0.004	0.411	0.757	-0.451	0.352	0.598	1.068	-0.421	0.35	-0.001	0.365	-5.245	0.229	0.545	0.559	2.957	-1.947	0.511	0.556	0.56	0.766	0.1	0.448	0.84	-0.148	1.821	0.584	0.942	0.436	1.846	2.752	0.452	0.702	0.401	0.347	0.354	2.843	0.437	0.537	0.084	0.402	0.557	0.114	0.34	0.383	0.152	0.48	-1.131	2.423	0.955	0.812	1.046	0.212	-0.238	0.643	0.575	1.067	0.894	1.552	0.894	0.585	0.338	-0.432	0.423	0.291	0.345	0.4	0.339	0.765	0.836	1.126	0.46	0.585	0.506	1.08	0.575	0.425	2.081	0.499	0.311	0.998	0.476	-0.501	0.928	0.373	0.714	0.808	0.305	0.435	0.484	0.832	0.737	0.391	1.302	0.754	0.821	-1.088	0.176	0.321	0.623	0.363	0.259	0.631	0.088	0.907	1.13	0.497	0.456	0.976	0.4	-0.037	0.059	0.996	0.406	0.797	1.239	0.401	1.843	0.276	0.031	0.385	0.876	0.512	1.094	-0.031	0.69	1.821	0.359	0.315	1.906	0.385	1.239	0.506	0.88	0.247	1.152	-0.131	0.627	0.583	0.401	1.358	0.424	0.804	0.59	0.274	0.354	0.497	0.456	-0.831	0.784	-0.165	0.463	-2.421	2.318	0.531	1.124	2.142	0.645	-0.51	-0.253	0.425	1.072	0.4	0.433	0.43	0.14	0.334	0.498	0.707	0.312	1.135	0.037
X19130	X40008	0.496	0.436	0.674	1.066	-0.146	-0.028	0.008	0.409	0.545	0.868	0.747	0.455	-0.618	0.725	0.482	0.581	0.84	0.313	-0.174	-0.275	-0.048	0.765	0.339	1.721	0.451	0.644	-0.474	-1.431	0.585	1.61	0.39	0.439	0.761	-0.021	0.214	0.14	0.705	-0.064	2.326	-0.625	0.604	-1.994	0.574	0.375	0.449	-0.715	0.214	-0.344	0.462	0.46	0.662	0.548	0.553	-1.369	-1.958	0.466	1.671	0.257	0.279	0.565	0.433	0.48	0.52	0.462	-0.226	0.121	0.77	2.17	-0.152	-6.185	-2.067	0.813	0.43	0.162	-0.913	0.565	0.401	0.495	0.785	0.295	0.468	-0.195	0.947	1.51	0.469	0.561	0.468	0.56	0.098	-0.259	-1.292	0.477	0.285	0.254	-0.349	0.496	1.099	0.522	-0.012	0.371	-0.035	-0.386	1.012	0.394	0.496	0.166	0.467	0.449	0.464	0.233	1.11	0.547	0.402	0.361	1.129	-0.441	0.203	0.266	0.627	0.506	0.852	0.264	0.898	2.712	0.45	0.219	0.493	0.306	0.398	0.589	1.247	0.351	0.323	0.27	1.29	0.58	1.534	0.313	1.147	0.597	0.627	0.474	1.01	0.623	0.048	-0.464	0.549	0.573	1.186	0.485	0.87	0.493	0.455	0.782	0.483	0.873	-1.153	1.378	0.581	0.707	0.608	0.956	2.046	0.172	-0.315	-0.286	0.346	0.58	0.775	0.605	0.499	0.458	0.595	-1.562	0.346	0.401	0.539	0.566	0.936	0.548	0.454	0.777	0.998	0.508	0.374	2.51	0.329	0.497	0.636	0.265	0.393	0.495	0.745	0.605	1.062	0.776	0.249	-0.449	0.521	1.413	1.23	-0.015	1.189	0.319	0.373	0.405	0.472	0.313	0.476	-0.108	0.443	0.617	0.272	0.1	0.691	0.906	0.964	0.543	0.278	0.473	0.42	0.436	0.528	0.939	3.322	-1.229	0.456	0.461	0.615	0.638	-0.237	0.424	2.272	0.821	2.175	0.795	0.809	0.472	-0.533	1.331	0.533	0.434	0.465	-0.227	-0.586	2.129	0.281	0.544	0.686	0.462	0.581	0.227	0.849	0.592	0.204	0.621	0.475	0.938	1.319	0.819	0.822	0.442	0.666	1.612	0.681	0.985	1.001	1.77	0.93	0.656	0.511	0.291	0.211	0.311	0.436	0.403	0.604	1.088	0.958	1.393	0.535	0.797	0.38	1.238	1.011	0.465	2.464	0.906	0.45	0.997	-0.217	-0.43	0.16	0.531	0.588	0.753	0.467	0.33	0.423	1.042	0.766	0.462	1.262	0.361	0.835	-2.419	0.088	0.305	0.261	0.517	0.561	0.619	0.063	0.724	1.194	-0.06	0.395	0.96	0.199	-1.598	0.162	-2.59	0.373	0.803	0.227	0.402	1.768	0.282	-0.772	0.558	0.721	0.405	1.765	-0.151	1.403	1.127	0.535	0.014	0.392	0.466	1.561	0.567	0.766	0.063	1.17	-0.465	0.205	0.135	0.408	1.531	0.458	0.604	0.612	0.345	0.42	0.821	0.478	-0.511	0.616	-1.7	0.524	-1.317	1.729	0.474	0.903	1.931	0.316	0.668	0.088	0.447	1.076	0.073	0.467	0.343	0.71	-0.165	0.533	0.846	0.724	1.611	0.278
X19130	X52322	0.525	0.486	0.376	0.964	0.485	0.464	0.311	0.523	0.284	0.809	0.586	0.505	-0.246	0.494	0.507	0.296	0.597	0.589	0.041	0.507	-0.029	0.81	0.639	0.826	0.481	1.004	0.393	1.069	0.435	0.156	0.375	0.499	0.581	0.278	0.083	0.122	0.571	0.415	0.75	0.027	0.76	0.273	0.603	0.535	-0.139	-0.536	0.178	1.963	0.391	0.459	-0.162	0.292	0.026	-0.68	-1.139	0.491	1.94	0.498	0.374	0.181	0.11	0.525	0.499	0.288	0.07	0.49	0.511	0.917	2.061	-0.314	-0.292	0.525	0.52	0.803	1.054	0.477	0.505	0.518	0.602	1.013	0.481	0.963	0.227	-0.359	0.48	0.586	0.483	0.588	0.07	-0.242	-0.509	0.453	0.501	0.33	0.066	0.501	0.689	0.554	0.623	0.25	0.586	0.145	1.032	0.567	0.533	0.654	0.5	0.447	0.48	0.405	0.773	0.333	0.451	0.518	0.572	0.598	0.564	0.691	0.654	0.494	0.486	0.5	0.7	0.086	0.515	0.563	0.367	0.513	0.525	0.632	0.516	0.552	0.471	0.404	1.209	0.306	3.551	0.298	0.754	0.056	0.255	0.462	0.839	0.683	0.662	0.339	0.537	0.229	2.347	0.518	0.466	0.529	0.559	0.451	0.634	0.655	-0.165	1.183	0.395	0.541	0.054	1.248	1.514	0.32	0.608	0.003	0.506	0.306	0.684	0.658	0.533	0.583	0.476	-3.132	0.427	0.491	0.518	0.428	1.03	0.55	0.432	0.705	0.676	0.594	0.506	-0.047	0.551	0.445	0.662	0.041	0.508	0.556	0.417	0.633	0.873	0.517	0.318	-0.597	0.511	0.494	0.411	0.181	0.95	0.028	0.51	0.312	0.418	0.554	0.497	0.08	0.502	0.71	0.28	0.354	0.491	0.762	0.95	0.532	0.22	0.423	-0.346	0.601	0.552	0.578	1.934	-0.819	0.263	0.227	0.643	0.54	0.497	-0.096	0.133	0.219	2.205	1.135	1.031	0.436	1.565	3.036	0.423	1.041	0.446	0.955	-0.262	2.378	0.144	0.566	0.691	0.488	0.466	0.323	0.631	0.379	-0.918	0.44	-0.101	1.364	1.248	0.817	1.334	-0.007	0.234	1.871	0.707	0.868	1.488	1.488	0.492	0.771	0.516	-1.319	0.542	-0.329	0.458	0.594	0.62	1.602	1.035	1.029	0.229	0.396	0.764	1.124	1.342	0.5	2.02	1.327	0.492	0.848	0.071	-0.966	1.527	1.285	0.118	1.085	0.121	0.497	0.651	0.219	0.761	-0.493	0.816	1.039	0.865	-2.487	0.565	0.476	0.56	0.313	1.277	0.623	-2.381	0.954	1.35	0.339	-0.71	0.549	0.148	-0.673	1.152	1.804	0.523	0.613	1.371	0.442	1.407	-0.02	-0.383	0.424	1.219	0.459	1.747	0.205	0.808	2.049	0.432	-0.352	1.831	-0.01	1.675	0.042	1.006	-0.591	1.489	1.105	0.704	0.331	0.652	1.59	0.506	1.49	0.328	0.429	-0.185	-2.295	0.518	0.217	-0.12	-0.706	0.517	-2.447	1.676	0.57	0.37	2.015	0.801	-2.89	0.074	0.303	1.03	0.367	0.424	0.505	-0.656	0.165	0.502	1.149	0.445	1.463	0.155
X19130	X42968	0.25	0.313	0.427	0.883	0.26	0.479	0.296	0.276	0.415	0.768	0.638	0.17	-0.525	0.717	0.291	-0.117	0.743	0.84	0.139	0.564	0.818	-0.596	-1.726	-0.427	0.272	-0.643	0.201	-0.447	-0.421	-0.825	0.472	0.169	-0.62	-0.69	-0.37	0.625	-0.366	0.384	0.137	-1.146	-0.405	0.914	0.302	0.337	-1.156	-0.375	-0.071	0.939	0.266	0.34	1.696	-0.267	-0.751	0.299	-1.373	0.255	0.385	0.096	0.172	0.021	0.436	0.29	-0.171	-0.029	-0.163	0.251	0.235	1.65	2.086	-1.65	-0.093	0.277	0.335	-0.857	-0.729	0.419	0.26	0.057	0.649	0.393	0.264	1.306	-0.05	2.116	0.218	0.533	0.274	0.459	0.026	-1.261	-0.965	-0.115	0.305	-0.143	-0.196	0.107	-0.09	0.331	0.445	-0.029	0.431	0.455	1.036	0.122	0.33	-0.592	0.073	0.21	0.243	0.254	-0.08	0.462	0.428	1.113	1.094	0.577	0.42	0.59	0.567	0.294	-0.668	0.261	0.74	-0.029	0.274	0.185	0.302	0.305	0.318	0.559	1.877	0.5	0.283	0.405	1.067	0.104	0.053	-0.254	1.269	0.287	-0.621	0.406	-0.086	-1.245	0.535	0.174	0.551	-1.599	-0.599	0.271	1.093	-0.037	0.33	0.73	0.585	0.981	-1.251	2.908	0.426	0.628	-0.96	2.035	1.16	0.46	0.55	-0.51	0.194	-0.018	0.71	0.573	0.345	0.455	-0.338	-0.188	0.153	0.254	0.416	-0.038	0.645	0.476	0.047	0.832	1.032	0.464	0.063	1.454	0.449	0.328	0.594	-0.644	0.646	0.32	-0.487	0.53	-0.46	0.688	-0.242	0.237	0.396	1.259	1.135	-0.516	1.05	0.891	0.28	-0.414	0.155	-0.111	0.271	-0.495	0.274	0.765	-0.574	0.217	0.593	0.974	0.527	0.288	-0.203	0.599	0.489	0.164	0.369	0.635	3.839	0.317	0.221	0.188	0.624	0.261	-0.629	-0.659	-0.716	0.605	3.795	-0.051	-0.055	0.083	1.536	3.269	0.278	-0.031	-0.26	0.811	-0.645	5.651	0.285	0.066	0.777	0.025	0.491	0.137	-0.751	0.336	0.298	-1.072	0.997	3.245	1.099	1.147	0.335	-0.145	1.533	1.667	-0.328	1.366	1.302	1.302	1.035	0.536	0.265	-1.46	0.597	-0.082	0.128	0.407	0.385	0.283	-0.664	-0.233	0.21	1.114	-1.011	-0.757	1.177	-0.011	-2.047	0.472	0.116	0.883	-0.126	-0.65	1.337	1.129	-0.431	-0.078	0.052	0.256	0.402	1.728	0.713	0.236	1.799	0.48	0.811	-1.542	0.425	0.444	0.836	0.25	-1.148	0.668	-0.123	0.652	-0.038	0.1	0.213	0.546	0.167	-1.88	1.589	0.025	0.052	0.811	1.202	-0.627	1.232	0.137	0.092	0.46	-0.42	0.251	1.541	-0.191	0.307	1.887	0.525	0.26	0.508	0.265	-0.257	0.599	0.287	-0.291	0.216	-2.532	0.299	0.866	0.08	1.393	0.075	1.304	0.543	0.213	0.336	-0.232	0.293	-5.084	0.841	-6.392	0.929	1.067	2.901	0.069	1.271	1.839	-0.6	-2.574	-0.783	0.371	-0.098	0.213	0.048	0.265	-1.614	0.246	0.239	1.018	-0.73	1.281	-0.122
X19130	X57577	0.244	-0.058	-0.614	-0.207	0.1	-0.12	-0.174	-0.193	0.597	0.526	1.688	0.103	-2.348	0.114	0.159	0.22	0.106	1.15	-0.626	0.228	0.103	-0.452	-0.269	-1.598	-0.025	-1.317	-0.266	-0.52	-0.26	-0.167	0.856	0.02	0.966	-1.213	-0.707	0.144	-0.815	0.349	4.172	-1.484	1.291	0.641	0.255	0.299	2.254	-2.202	0.043	0.269	0.065	0.08	-1.134	-0.319	0.474	0.005	-0.553	0.106	-0.62	0.072	0.363	-0.49	0.018	-0.357	0.334	-0.1	-0.271	0.072	0.676	1.735	-1.817	-1.88	2.617	-0.633	0.372	-1.244	1.733	-0.979	0.098	-0.0	-0.055	-0.383	0.093	0.604	-1.508	0.949	-0.002	0.34	0.049	0.419	-0.299	2.233	0.593	0.515	-0.133	-0.29	-1.003	-0.2	-0.825	0.072	1.204	-0.419	0.418	0.476	1.42	0.21	0.243	3.154	0.093	0.09	0.109	0.141	1.33	-0.101	0.457	0.374	-0.891	0.56	0.259	1.673	-0.652	0.006	0.515	0.138	0.329	1.704	0.164	0.036	-0.275	0.18	0.128	0.222	-0.085	0.354	0.157	0.815	1.034	0.271	0.9	1.237	0.228	-0.087	-0.74	0.193	1.48	0.404	2.005	0.016	0.593	-1.56	-2.343	0.195	-0.146	-0.309	0.178	0.422	0.085	-0.336	-0.611	-1.923	0.498	0.838	-0.212	-0.183	2.242	1.492	0.495	-0.106	0.124	0.522	-0.54	-0.44	0.242	0.357	-0.371	0.575	0.061	0.117	-0.161	0.135	-2.703	-0.004	0.109	-0.744	1.29	0.297	0.117	0.952	0.265	0.019	0.15	-0.24	-0.636	-0.528	-0.455	0.108	0.329	0.3	-0.752	-0.113	-0.171	1.464	1.502	0.326	-0.896	0.56	0.042	-1.593	0.228	0.038	-0.145	0.747	0.009	0.792	-0.749	-0.073	0.368	-2.464	-0.699	0.265	-0.166	0.158	1.673	0.32	0.395	-0.543	1.661	0.119	0.614	0.203	0.571	0.924	-0.547	-1.411	0.752	0.578	2.06	-2.11	0.856	0.036	-3.379	0.868	0.399	0.547	0.076	-1.038	0.039	10.854	0.112	-0.251	-0.353	-0.04	0.376	0.217	-1.743	-0.349	1.071	0.309	-1.911	1.283	-1.202	1.388	-1.327	0.229	-0.256	1.557	0.494	0.168	0.671	0.412	-0.707	-0.19	-0.235	1.265	0.451	-0.037	0.109	-0.255	0.255	1.139	-0.731	-3.24	0.429	1.132	0.766	0.815	0.42	-0.06	1.634	0.62	0.067	0.144	0.223	-0.853	1.219	-2.923	-0.133	-0.03	0.166	0.045	-0.319	0.408	-0.295	0.396	-0.094	-0.222	-0.897	-1.773	-0.241	0.247	-0.24	-0.101	-1.064	1.12	0.311	1.066	0.959	0.631	0.026	0.007	-0.091	-0.371	0.406	1.814	0.055	0.629	0.758	0.394	-1.882	0.099	0.141	-0.187	-0.699	-1.21	1.935	0.339	0.551	-0.044	-0.319	0.145	2.13	0.096	1.523	-0.178	-0.502	0.321	0.013	0.606	-0.353	0.251	1.018	-0.598	0.091	1.647	-1.237	0.026	0.2	-1.395	0.212	-0.573	-0.163	1.044	0.388	-3.411	-1.133	0.225	-0.362	2.423	-1.907	-1.094	-0.822	0.122	-0.104	0.355	0.118	0.092	0.507	0.502	0.395	-2.574	-0.569	0.381	0.651
X19130	X44656	-0.097	0.011	0.563	1.544	0.084	-0.59	1.011	0.15	-1.32	0.334	-1.732	0.167	-0.725	0.838	0.142	0.179	0.558	-0.246	0.588	0.616	1.57	0.351	-0.165	-2.8	0.187	-1.838	0.341	0.393	-0.148	1.618	0.258	0.182	-0.964	-1.424	0.852	-1.319	1.012	-0.333	1.221	1.212	0.175	-0.225	0.342	0.282	0.666	-1.44	-0.931	1.375	0.154	0.148	0.512	0.269	-0.37	-0.202	-1.889	0.073	3.078	-0.032	-1.278	0.015	-0.581	0.057	0.294	0.019	-0.546	0.109	0.398	2.429	1.178	-2.218	1.919	0.329	0.267	5.796	-5.232	-0.604	0.021	0.307	0.36	0.545	0.198	2.366	-2.381	-0.695	0.195	0.215	0.187	0.152	-0.848	3.795	0.384	0.397	-0.114	0.458	-0.044	0.236	0.487	0.108	0.148	-0.087	0.093	-0.057	0.696	0.4	0.188	1.039	-0.064	0.175	0.085	-0.478	0.716	0.279	-1.078	0.034	1.231	-0.271	0.07	0.263	0.62	0.28	-1.024	0.205	0.593	2.118	0.201	0.225	0.919	0.176	0.147	0.61	0.182	-0.059	0.161	0.523	-0.228	0.227	0.56	1.287	0.592	0.663	-0.154	0.319	2.288	2.782	1.843	-0.244	0.655	0.448	-2.78	0.217	1.411	-0.503	0.084	0.857	0.278	0.277	0.027	0.204	-0.002	-0.167	0.502	0.096	2.704	-0.087	0.597	0.431	0.157	0.149	0.14	-0.233	0.189	0.475	0.069	-0.303	0.153	-0.12	0.192	-0.01	0.273	0.082	0.175	-0.113	1.583	0.387	0.079	2.014	0.453	0.018	-0.022	-0.202	-0.129	-0.098	-0.468	0.267	1.999	0.877	-0.885	0.56	0.226	-0.623	0.051	0.328	1.343	1.097	0.219	-1.326	0.355	0.231	0.184	0.455	0.226	0.968	0.641	0.313	0.323	0.278	-1.172	0.4	0.159	0.667	2.364	0.39	0.204	0.072	0.406	-0.866	0.452	0.52	-2.408	-1.46	-0.975	-0.85	-2.16	0.497	-2.898	1.275	-1.358	0.185	-0.305	1.849	-0.35	-0.824	0.146	-1.557	-0.089	-5.14	0.223	-0.889	-0.965	0.205	0.513	0.249	-0.089	-0.634	0.664	0.735	0.23	1.851	0.069	0.656	1.535	0.057	-1.291	2.409	0.468	0.474	-0.318	-0.956	1.319	0.242	-0.351	1.441	0.06	-0.271	0.177	0.406	0.474	1.925	1.343	2.051	0.42	0.14	0.836	-1.088	-1.72	0.089	-0.84	1.525	0.188	-0.568	-0.355	-0.686	-4.205	-0.019	0.129	-0.168	0.151	0.185	0.629	-1.089	0.001	0.321	-1.483	-0.356	0.295	0.126	0.511	0.209	0.637	0.508	1.458	-0.563	0.173	1.843	-1.394	-0.123	-0.101	1.138	0.188	-0.326	0.945	2.274	0.236	0.136	0.051	-0.242	-1.543	0.105	0.855	0.335	1.382	-0.257	-0.371	0.147	1.567	2.872	0.56	0.234	-0.198	0.187	2.044	0.309	1.118	0.857	1.753	-0.617	0.114	-0.144	0.476	1.906	-0.061	1.755	0.09	0.175	-0.062	1.243	-0.013	1.07	0.711	-0.366	0.974	0.715	-0.048	0.46	-1.381	0.62	0.626	-0.764	0.804	0.344	1.146	0.005	0.192	0.171	-0.656	-0.217	0.028	0.156	-1.03	-0.108	-0.208
X19130	X34407	-0.193	0.355	0.466	1.397	0.205	-0.217	1.257	0.376	-1.616	0.999	-0.196	0.202	-1.702	0.589	0.249	-0.545	0.296	-2.729	0.738	0.342	0.616	0.032	-0.268	-1.024	0.21	-1.287	-0.104	0.148	-0.691	-1.74	-0.396	0.172	1.19	0.31	0.768	-0.358	0.905	-0.032	1.988	0.21	0.884	0.914	0.4	0.253	0.73	-4.614	-0.696	0.285	0.179	-0.029	0.402	0.614	-0.945	0.24	-0.065	0.017	7.819	-0.069	0.404	-0.856	-0.867	0.135	0.272	0.082	-0.636	0.19	0.744	2.106	2.081	-0.044	0.613	-0.592	0.286	1.14	0.675	0.463	0.202	0.343	0.12	0.429	0.141	-0.2	-2.464	-1.447	0.216	0.078	0.209	0.359	0.042	1.93	0.534	-0.797	-0.072	0.398	0.215	0.057	0.387	-0.001	0.402	0.417	0.36	0.257	0.643	0.537	0.285	1.806	0.186	0.188	0.065	0.212	-0.077	-0.584	0.766	0.998	0.926	0.268	0.255	0.453	0.431	0.329	0.857	0.212	1.368	0.796	0.234	0.337	1.107	0.222	0.162	0.616	0.292	0.15	0.113	0.239	-0.203	0.239	-1.341	0.139	1.557	-0.871	-0.791	0.392	2.427	4.68	0.781	0.135	0.427	-0.605	0.463	0.259	-1.446	0.436	0.402	-1.491	0.464	0.71	-0.122	0.815	-0.175	0.321	-0.078	2.062	2.406	0.398	0.421	0.603	0.207	0.039	-0.069	-0.321	-0.222	0.399	-0.225	-0.301	0.196	-0.21	0.411	-0.502	0.821	-0.498	0.211	0.296	1.464	0.467	-0.009	-0.326	0.451	0.039	-0.434	-0.949	0.517	-0.3	-1.177	0.655	0.644	0.102	-0.883	0.583	0.35	-1.372	0.742	0.582	0.58	0.43	0.19	-1.692	-0.233	0.426	0.154	-0.139	0.116	0.545	-0.034	0.321	0.695	1.265	-0.814	0.396	0.178	0.238	1.409	0.378	0.351	-0.128	1.358	-0.605	0.467	0.48	0.223	-1.161	-0.585	-0.325	-6.332	0.53	-3.144	-0.122	0.587	0.221	-3.476	1.68	-0.616	0.032	0.115	0.408	0.382	-1.326	0.125	-0.183	-0.407	-0.118	-0.142	0.24	-0.068	0.192	0.612	0.674	0.969	1.057	-0.014	0.045	-0.012	0.154	0.248	2.168	0.705	0.188	0.239	-1.535	-2.33	0.813	-0.582	0.885	0.416	0.18	-0.067	0.495	0.136	0.282	0.143	-0.075	-0.686	1.114	-0.071	-0.521	-0.03	0.002	1.406	0.444	0.091	-0.361	0.13	-3.316	1.282	1.17	-0.648	0.455	0.212	0.059	0.597	-1.383	-0.546	0.336	-1.351	-0.411	0.489	0.815	0.559	0.289	0.449	0.334	1.182	0.713	0.389	2.387	-1.028	0.585	0.305	0.158	0.01	0.739	1.565	0.569	0.258	-0.411	0.884	0.373	1.615	-0.144	0.423	-0.434	0.911	0.144	-0.128	0.306	1.208	3.275	0.586	0.187	2.518	-0.003	2.753	0.219	0.778	0.355	1.52	0.224	0.734	0.438	0.608	0.776	0.179	0.985	0.023	0.174	-0.349	1.159	-0.436	0.349	0.832	0.885	0.349	-1.132	1.107	0.461	-1.826	2.268	0.515	-1.192	0.721	0.319	-0.367	0.423	0.041	0.188	-0.288	-0.045	0.403	0.997	0.035	-1.517	-0.113
X19130	X35107	0.154	0.192	0.409	0.472	0.111	-1.227	0.77	-0.055	-1.232	0.581	-1.942	0.088	-0.016	0.258	-0.014	0.05	-0.312	-2.234	0.491	0.685	-0.078	0.446	-0.472	-0.046	0.122	-0.459	0.012	-0.579	-0.014	-0.801	0.135	0.057	0.139	-1.611	-0.003	-0.796	-0.035	0.302	6.552	0.835	-1.288	0.217	-0.008	0.204	-0.604	-1.861	-1.075	0.139	0.063	-0.365	0.46	0.961	-0.44	0.193	0.417	-0.27	3.066	-0.037	0.532	-0.122	0.808	0.05	0.302	-0.839	0.028	0.125	0.338	2.44	0.383	-0.1	0.295	-0.12	0.359	5.005	-1.092	0.147	-0.007	0.087	0.107	-0.571	0.081	-1.712	-1.386	-1.079	0.128	-0.189	0.108	0.211	0.081	0.646	0.952	0.105	0.209	0.048	0.161	0.105	-0.091	-0.178	-0.215	0.175	0.096	0.227	0.684	-0.021	0.002	0.629	0.084	0.097	-0.024	0.106	0.334	-0.25	0.704	0.052	0.743	0.6	-0.018	0.276	0.264	0.173	-0.347	0.051	2.78	2.545	0.167	0.221	0.405	0.072	0.112	0.678	0.894	0.101	0.06	-0.235	0.239	-0.122	-0.372	-0.646	0.241	0.371	-0.38	0.26	0.518	4.275	0.175	0.503	-0.058	-1.28	-3.044	0.216	1.645	0.482	0.245	-0.654	0.342	0.639	0.493	0.599	0.116	0.169	0.45	1.932	0.021	0.238	0.662	0.544	0.129	-0.609	-0.266	-0.568	-0.534	0.298	-0.483	-0.12	0.106	0.006	0.03	0.01	2.294	-0.3	0.138	-0.161	0.684	0.527	-0.135	1.185	0.22	-0.016	-0.801	-0.24	-1.353	0.104	-0.704	0.036	0.629	-1.045	-1.024	0.619	0.183	-0.568	0.2	0.388	0.788	1.261	0.133	-0.756	0.152	0.16	-0.105	0.792	0.197	0.188	0.256	0.406	0.483	0.755	-0.46	0.187	-0.068	0.096	0.036	0.191	0.1	-0.2	-0.431	0.271	0.012	0.572	-0.042	-0.44	0.472	0.151	-2.571	0.196	-3.166	-0.859	0.065	0.131	-4.468	1.197	-0.032	-1.052	0.094	0.182	0.108	-0.898	-0.242	-0.031	-0.215	-0.062	-0.483	0.211	1.479	-0.489	0.792	0.826	0.487	-1.044	-0.465	0.377	0.408	-0.102	1.101	-1.867	0.872	0.644	0.64	-0.582	-1.746	1.168	-0.43	0.605	-0.146	0.131	-0.159	0.408	0.089	0.285	1.562	-0.072	-0.49	0.938	-0.779	-0.594	-1.195	-0.038	0.502	-0.971	0.083	1.247	0.537	-0.116	0.004	0.686	-0.006	1.402	0.072	-0.16	0.7	-0.294	-0.178	0.174	-1.676	-1.145	0.205	-0.517	0.815	0.264	-0.172	0.558	1.704	1.537	0.419	2.19	-0.773	-0.085	0.141	-0.032	-0.207	0.228	1.817	2.75	0.237	0.023	1.864	-0.063	0.524	-0.264	0.033	-0.597	0.411	0.121	-1.294	0.448	1.84	-0.97	0.619	-0.003	0.052	0.099	0.829	-0.819	-0.222	0.218	2.075	-0.403	0.376	-0.567	0.918	-1.429	0.092	0.148	-0.284	0.123	-1.277	0.61	-0.341	-0.681	0.1	0.468	1.864	-1.336	0.311	0.502	-1.006	1.447	0.47	-0.02	1.061	0.202	-1.428	0.475	0.123	0.094	-0.428	1.009	0.217	0.49	-0.074	-0.647	-0.697
X19130	X1417	0.283	0.27	-0.002	1.356	0.035	0.051	0.653	0.39	0.45	0.562	0.246	-0.062	-1.41	0.731	0.258	0.175	-0.039	-0.768	0.741	0.58	0.138	1.102	-0.812	-0.06	0.337	-0.282	-0.036	0.201	0.529	0.798	-0.386	0.331	0.848	0.013	0.156	-0.951	1.023	0.432	0.481	1.076	0.298	0.373	0.656	0.382	0.243	-1.56	-0.654	2.104	0.358	-0.071	-1.282	0.386	0.809	-0.715	-0.08	0.364	2.327	0.334	0.404	0.213	-0.753	0.049	0.434	-0.496	-0.518	0.364	0.677	-0.682	0.368	2.76	0.46	-0.196	0.402	0.898	1.204	0.501	0.323	0.443	0.387	-0.505	0.356	0.627	-1.324	-1.229	0.362	-0.387	0.326	0.452	0.384	1.125	0.554	0.546	-0.176	0.408	0.56	0.343	0.387	0.429	0.025	0.748	0.39	0.385	0.736	0.483	0.339	0.626	0.292	0.353	-2.471	0.358	0.167	0.221	0.346	0.886	0.194	0.543	0.322	0.72	0.465	0.41	0.557	0.366	0.789	1.772	0.377	0.297	0.804	0.387	0.259	0.596	0.207	-0.226	0.353	-0.402	0.535	0.534	-1.608	-0.311	-0.038	0.962	0.161	0.247	1.68	2.934	0.819	0.167	-0.067	0.365	4.032	0.346	0.75	0.475	0.352	0.619	0.668	0.081	0.294	0.146	0.72	0.532	0.591	0.64	2.493	1.128	0.542	1.112	0.354	0.233	0.593	0.312	0.055	0.502	0.27	-0.247	0.301	0.046	0.471	0.314	0.904	0.01	0.376	-1.184	1.502	0.496	0.238	0.615	0.448	0.212	-0.054	-0.087	1.081	-0.04	-0.522	0.562	-0.217	0.774	-0.326	0.546	-0.199	-0.634	-0.792	-0.084	0.693	0.73	0.31	-1.433	0.118	0.526	0.297	0.542	0.153	0.635	0.124	0.125	0.65	1.09	-0.825	0.505	0.236	-0.112	1.436	0.358	0.523	0.836	0.041	-1.025	0.495	0.503	0.301	-0.426	-0.145	0.239	-2.115	0.779	-1.256	-0.381	0.745	0.337	7.83	0.169	0.252	-0.076	0.355	0.358	0.349	-1.511	0.217	-1.719	-0.568	0.154	0.465	0.339	-0.295	0.394	0.595	0.668	0.883	0.082	-0.487	0.254	0.983	0.388	-0.463	1.235	0.742	0.12	0.123	0.404	-0.413	0.366	-0.386	0.967	0.513	0.4	0.332	0.451	0.343	0.113	0.656	0.512	0.349	1.23	0.613	-1.613	-0.487	0.342	1.951	0.557	0.242	0.789	0.466	0.467	0.715	1.019	0.555	0.561	0.376	0.317	0.476	-1.866	0.424	0.459	-1.769	0.523	-0.24	2.529	0.134	0.486	0.162	0.456	1.155	1.003	0.455	1.319	0.223	0.456	0.371	0.521	0.375	0.583	0.805	1.145	0.358	0.008	1.114	0.483	1.571	0.36	0.674	0.01	0.946	0.406	-0.544	0.394	0.756	1.435	0.535	0.237	2.126	0.199	2.019	0.323	-0.365	0.313	1.21	0.09	0.708	0.084	0.695	0.955	0.361	1.211	-0.229	0.174	0.47	-0.061	0.04	0.482	0.584	0.077	0.698	1.865	0.054	0.472	-1.656	2.2	0.561	0.68	0.108	0.432	0.394	0.439	0.354	0.334	0.717	0.326	0.474	1.199	0.207	1.081	0.262
X19130	X15140	0.413	0.27	0.272	1.281	0.461	-2.167	0.494	0.606	-0.257	0.76	-0.875	0.414	0.44	0.428	-0.496	0.027	0.192	0.479	0.611	-0.398	-0.667	-0.156	0.642	-0.122	0.419	-0.808	0.305	1.35	0.613	0.531	0.588	0.438	0.815	-0.48	0.795	-0.109	-0.165	0.521	1.419	1.486	0.94	0.018	0.446	0.364	0.426	1.269	-0.116	0.991	0.197	0.475	1.213	0.544	0.883	0.448	0.854	-0.299	0.449	-0.919	-0.352	0.223	-0.588	0.174	0.482	-0.11	-0.237	0.394	0.724	0.21	-0.428	2.007	-0.114	0.264	0.457	2.543	0.885	-0.122	-0.206	0.485	0.733	1.183	0.459	0.844	-0.878	0.424	0.461	0.469	0.377	0.28	0.228	1.45	0.474	0.453	0.388	0.594	0.759	0.496	0.83	0.515	0.502	0.334	0.578	0.405	0.697	0.191	0.474	1.024	0.461	0.444	0.377	0.451	1.157	-0.131	0.206	1.611	-2.115	0.384	0.305	0.95	0.493	0.369	0.845	0.125	0.945	0.89	0.436	0.437	0.745	0.346	0.461	0.362	-0.905	0.235	0.192	-0.671	-0.682	0.095	1.92	1.178	0.235	1.102	0.803	0.188	1.319	1.948	1.549	0.887	0.129	0.314	2.123	0.386	0.668	0.559	0.471	-0.785	0.695	-0.655	0.563	-0.855	0.615	0.72	1.083	0.406	2.578	0.36	0.458	1.094	0.457	-0.053	0.601	0.654	0.489	0.071	0.598	0.408	0.459	0.0	0.536	0.143	1.466	-0.134	0.437	-0.104	1.315	0.544	0.462	-0.038	0.482	0.494	-0.269	-0.26	-1.027	-0.077	0.072	0.658	-0.041	0.81	0.339	0.6	0.387	0.223	0.202	0.704	-0.285	-0.116	0.399	-0.89	0.51	0.557	0.315	0.437	0.363	0.724	0.759	0.112	0.541	0.661	-1.374	0.509	0.488	0.211	2.587	-0.107	0.506	0.886	-0.001	0.026	0.482	0.392	0.578	0.102	-0.283	0.584	-0.15	0.052	-2.635	-0.841	1.072	0.355	3.583	0.884	0.502	-0.251	0.369	-0.434	0.247	-0.584	0.44	-0.598	-0.104	0.46	0.399	0.468	0.068	0.61	0.537	0.64	1.076	0.006	0.621	-0.998	0.985	0.39	0.091	1.627	0.698	-0.168	0.911	0.935	0.537	0.947	0.494	1.444	0.477	0.126	0.448	0.57	0.616	1.828	1.113	1.419	0.42	1.268	0.78	1.127	-1.49	0.351	2.833	0.726	0.303	0.383	0.375	-2.345	1.592	0.709	0.292	0.521	0.36	0.302	0.608	-1.408	0.134	0.398	-0.412	-0.034	-0.129	1.985	0.138	0.145	0.683	0.512	1.424	0.319	0.349	1.596	0.862	0.493	0.474	0.469	0.146	0.774	-0.209	2.262	0.325	0.086	1.247	0.547	1.706	0.367	-0.109	0.072	0.019	0.527	1.894	0.508	1.445	2.605	0.592	0.054	2.617	0.407	2.171	0.237	0.884	0.684	0.808	-0.232	0.727	0.381	0.599	1.532	0.452	0.69	-0.493	0.455	0.519	0.19	0.484	0.991	0.703	0.24	0.865	5.837	-0.202	0.487	-1.072	1.759	0.777	0.016	0.789	0.457	0.774	0.09	0.419	0.421	0.603	0.286	0.388	-0.226	0.347	1.253	0.693
X19130	X527	0.389	0.473	0.463	0.712	0.115	0.108	-0.345	-0.017	1.002	0.962	0.871	0.348	-0.1	0.253	0.368	0.191	0.395	0.758	0.629	0.349	2.466	-0.482	-0.58	2.653	0.35	0.727	0.483	-0.052	-0.243	-0.012	0.586	0.192	0.692	-0.842	0.585	0.582	0.316	0.356	2.198	-0.671	0.561	-0.025	0.158	0.026	-0.41	2.51	-0.433	0.334	0.343	0.368	1.208	0.566	0.352	-0.256	1.499	0.275	2.681	0.265	0.452	0.07	0.553	0.366	-0.009	-0.634	-0.042	0.349	0.641	2.723	-0.365	-0.078	-0.23	0.864	0.383	-1.495	-0.084	0.203	0.339	-0.192	0.834	-2.636	0.338	2.809	2.447	1.361	0.293	0.543	0.003	0.489	0.333	-3.899	-1.046	0.381	0.318	-0.311	-0.163	0.343	-0.831	0.43	0.601	-0.456	0.523	0.485	1.379	0.386	0.393	-1.148	0.014	0.336	-0.209	0.297	1.004	0.499	0.549	0.974	1.43	0.687	0.47	0.864	0.542	0.369	-0.992	0.158	1.28	0.912	0.361	0.414	0.282	-0.121	0.253	0.552	1.27	0.504	0.286	0.844	1.708	0.313	-2.608	-0.484	1.316	1.334	-0.401	0.311	2.808	1.145	1.455	-0.072	0.502	-0.085	1.817	0.008	1.246	0.306	0.447	0.497	0.552	0.924	-1.31	-0.099	0.947	-0.916	-0.096	1.284	0.836	0.685	0.526	-0.312	0.351	1.282	0.522	0.642	0.399	0.122	0.263	-1.833	0.31	0.006	0.437	0.224	-0.346	0.505	-0.014	0.481	0.613	0.495	0.055	1.482	0.476	0.343	0.587	-0.15	0.384	0.347	0.529	0.63	-1.406	0.861	0.287	-0.203	0.392	1.072	2.036	-0.7	0.821	0.509	0.252	1.49	0.407	0.117	0.266	0.331	0.36	0.617	-1.21	0.071	0.809	1.487	-1.524	0.192	-0.078	0.547	1.626	-0.328	0.149	1.06	2.619	0.175	0.486	0.524	0.134	0.744	-0.003	-0.721	-5.612	0.509	1.633	0.344	0.5	0.163	1.004	-0.722	-0.814	-0.137	0.325	-0.832	0.432	3.386	-0.076	0.385	-0.554	0.128	0.43	0.364	-0.427	0.288	0.535	-0.729	-0.336	1.519	0.64	0.853	-0.058	0.269	0.903	2.481	-0.189	1.105	1.186	-1.148	0.955	0.96	-0.595	-0.819	0.565	0.204	0.339	0.508	0.468	0.396	0.349	-0.031	0.533	1.282	-0.055	-0.277	1.155	0.35	-1.249	1.361	0.319	-0.693	0.37	-2.42	0.958	-0.397	0.538	-0.765	0.143	0.077	0.562	1.28	0.541	0.23	1.185	0.908	0.588	1.432	0.476	0.48	1.024	0.491	0.585	0.656	0.437	2.175	-0.951	0.791	0.049	0.833	0.344	0.437	-0.887	2.291	0.342	0.47	0.29	-0.972	1.817	0.311	0.581	0.11	0.329	0.476	-0.69	0.259	-0.498	2.739	0.551	0.284	2.117	0.301	-1.236	0.621	0.491	-0.09	0.569	-1.49	0.094	0.243	0.279	0.311	0.31	-0.585	0.518	0.355	0.475	0.133	0.153	-1.376	0.845	0.77	0.749	0.023	2.307	0.392	0.402	1.878	-0.095	-1.416	-0.54	0.412	1.085	0.18	0.189	0.287	-0.181	0.256	0.185	0.469	-1.69	0.618	0.218
X19130	X57370	0.325	0.54	0.403	1.121	0.312	0.871	0.989	0.681	0.485	0.52	0.416	0.483	0.007	0.564	0.412	0.585	0.778	0.871	-0.091	0.691	-0.976	-0.348	1.538	2.162	0.542	1.09	0.51	0.165	0.287	0.262	-0.387	0.58	0.65	1.049	0.254	0.771	0.606	0.608	1.894	0.75	0.629	0.77	0.682	0.381	0.469	1.702	0.3	1.785	0.398	0.305	0.616	0.233	0.218	0.19	0.084	0.429	-0.312	0.521	0.629	0.778	0.731	0.58	0.558	0.447	0.156	0.579	0.782	1.716	-0.216	-4.939	1.789	0.719	0.354	2.452	2.912	0.656	0.577	0.192	0.77	1.125	-0.423	1.177	1.832	-0.038	0.326	0.604	0.498	0.358	-1.371	-2.555	-1.173	0.567	0.519	0.623	0.247	0.566	0.597	0.588	0.708	0.757	0.56	0.507	0.474	0.712	0.572	0.817	0.496	0.381	0.025	0.286	0.422	0.517	0.329	0.209	0.928	0.269	0.576	0.857	0.584	0.594	0.688	0.502	-0.71	1.74	0.568	0.633	0.148	0.371	0.018	0.694	1.067	0.656	0.581	1.032	1.013	0.583	3.749	0.811	1.212	0.789	0.656	0.335	1.938	0.041	0.927	-0.064	0.556	0.975	1.693	0.546	0.877	0.517	0.45	0.163	0.732	0.403	0.215	2.263	-0.046	0.738	0.807	0.914	2.834	-0.186	0.623	1.405	0.501	-0.372	0.724	0.715	0.606	0.629	0.354	0.715	0.542	0.543	0.356	0.728	1.011	0.603	-0.185	0.909	1.005	0.65	0.505	1.585	0.643	0.451	0.566	0.377	0.747	0.606	0.751	0.665	1.52	0.537	-0.179	0.201	0.628	-0.476	1.998	0.695	0.831	0.869	0.534	0.627	0.614	0.635	0.593	0.523	0.279	0.202	0.806	0.323	0.715	1.106	0.537	0.656	-1.274	0.717	1.76	0.667	0.662	0.924	2.314	-0.437	0.606	0.551	0.131	0.709	-0.339	0.662	-0.854	0.789	1.107	0.886	0.994	0.536	-1.527	2.351	0.111	0.643	0.581	1.102	0.448	3.947	-0.135	0.498	0.459	0.203	0.056	-0.069	0.141	0.54	0.744	0.743	1.076	2.135	1.223	0.802	0.367	0.116	0.933	-0.999	0.623	0.899	1.144	0.557	0.667	0.89	0.47	-0.014	-0.051	0.539	0.05	0.643	0.635	0.62	1.136	1.402	0.689	0.597	0.665	1.348	0.867	0.589	0.707	-0.476	0.419	0.461	0.651	0.545	0.922	-0.374	-0.127	0.109	0.57	0.589	0.311	1.445	0.646	0.511	1.032	0.073	0.682	-1.472	0.656	0.624	0.868	0.505	0.031	0.811	-0.1	0.86	1.283	0.688	0.011	0.533	0.383	0.294	0.796	1.42	0.522	0.347	0.283	0.53	1.055	0.551	0.515	0.444	0.372	0.437	1.997	-0.145	0.755	3.201	0.622	0.607	-0.215	0.391	0.487	0.706	0.939	0.633	-0.322	0.981	0.403	0.9	0.378	1.048	0.543	0.455	0.603	-0.046	0.531	1.142	0.367	0.937	0.297	0.718	0.877	2.683	1.349	0.355	0.249	1.548	-0.382	-0.981	0.053	0.398	0.991	0.629	0.112	0.461	0.157	0.385	0.583	0.747	0.512	0.205	0.769
X19130	X53010	0.282	0.521	0.479	0.906	0.259	0.805	0.324	0.528	0.777	0.358	0.666	0.364	-0.912	0.138	0.176	0.568	0.125	0.899	-0.162	0.58	-0.567	-0.129	1.524	0.764	0.395	0.67	0.199	0.378	-0.023	0.87	-0.337	0.443	0.713	0.557	0.089	0.489	0.211	0.526	0.876	0.571	-0.048	0.834	0.626	0.004	0.316	-0.759	0.066	1.124	0.427	0.467	-0.374	0.286	0.216	0.364	0.416	0.374	-0.768	0.369	0.458	0.923	0.673	0.469	0.473	0.024	0.203	0.442	0.733	2.298	0.203	-5.408	2.244	0.022	0.201	3.846	1.364	0.466	0.442	-0.091	0.562	1.291	0.093	2.072	1.39	-0.33	0.102	0.488	0.448	-0.02	-0.276	-0.597	-0.629	0.485	0.528	0.515	-0.303	0.496	0.476	0.5	0.674	0.484	0.495	0.203	0.598	0.544	0.453	0.396	0.407	0.178	0.165	0.324	0.795	0.211	0.186	0.269	1.073	0.483	0.537	1.002	0.455	0.478	0.857	0.286	0.877	2.164	0.421	0.549	0.186	-0.178	-0.466	0.603	0.341	-0.091	0.392	0.934	1.038	0.833	5.135	1.344	1.445	1.35	0.739	0.37	2.432	0.209	1.163	0.878	0.22	0.752	0.326	0.463	1.159	0.403	0.148	-0.655	0.694	0.575	0.364	-1.1	0.385	0.861	1.107	-0.634	4.284	0.063	0.314	1.719	0.442	-0.532	0.701	0.65	0.459	0.454	-0.027	0.703	0.398	0.449	0.504	0.663	0.837	0.437	-0.156	0.93	1.602	0.369	0.427	1.611	0.539	0.43	0.218	-0.068	0.811	0.471	0.181	0.581	1.963	0.37	-0.137	0.189	0.48	-1.232	2.978	0.694	0.503	0.912	0.452	0.305	0.458	0.524	0.159	-0.276	-0.049	-0.011	0.933	0.092	0.753	1.155	0.961	0.544	0.43	0.531	2.661	0.518	0.556	0.966	0.787	0.147	0.442	0.111	0.034	0.718	-0.31	0.112	0.054	0.482	2.271	0.861	1.061	0.175	-3.163	2.841	0.47	-0.191	0.443	0.842	0.243	2.767	0.145	0.42	0.533	0.401	-0.774	0.28	0.096	0.559	0.489	0.698	1.078	1.415	1.351	-0.066	0.488	0.234	0.424	-1.564	0.5	1.052	0.104	-0.444	0.559	0.837	0.407	0.45	0.359	0.415	0.449	0.527	0.558	1.046	1.354	0.766	0.517	-0.409	0.376	1.493	0.396	0.456	-0.346	-1.679	0.295	-0.641	0.552	0.58	1.259	-1.68	-0.555	-1.986	0.078	0.431	0.459	1.481	-0.154	0.31	0.589	-0.237	-0.165	-3.669	0.493	0.167	0.166	-0.295	1.189	0.207	0.515	0.24	1.234	0.701	0.486	0.331	-1.967	0.199	0.592	1.876	0.414	-1.779	0.326	0.441	0.976	0.441	-0.59	0.373	0.695	0.386	2.022	0.393	0.482	3.593	0.264	0.245	0.221	0.289	-2.063	0.314	0.771	0.605	-1.063	0.223	0.555	0.765	0.11	1.318	0.445	0.878	0.191	0.087	0.309	1.844	0.441	0.86	0.645	-1.34	1.326	2.426	2.001	-0.287	0.052	1.015	-0.302	0.471	0.566	0.022	0.949	0.398	0.125	0.169	-0.132	0.18	0.531	-0.033	-0.419	-0.802	0.711
X19130	X1645	0.215	0.071	0.333	1.136	-0.128	-0.103	0.916	0.28	-1.059	0.322	0.779	0.281	1.945	0.563	0.271	0.191	0.552	-0.012	1.248	-2.323	1.271	-0.505	1.995	0.281	0.286	-0.953	0.26	1.035	0.361	4.447	-0.028	0.283	0.259	1.653	1.607	0.438	0.096	0.369	-0.201	-0.345	1.124	0.283	0.307	0.304	0.211	-1.765	0.797	-0.043	0.254	0.295	-0.283	0.578	0.028	0.292	0.555	0.269	4.739	0.201	-0.238	-0.219	-0.353	0.318	0.3	0.663	0.202	0.282	-0.77	0.861	3.557	-0.132	3.378	-0.051	0.274	-0.619	4.558	0.324	0.277	-0.476	0.354	0.135	0.28	-5.819	-0.945	2.184	0.271	0.281	0.245	0.112	0.255	3.158	-0.202	0.482	0.293	0.318	-0.581	0.338	-0.2	0.374	0.113	0.494	-0.247	0.327	1.075	0.476	0.342	0.363	0.275	0.151	0.283	0.298	0.105	0.142	0.513	0.985	-0.036	0.043	0.391	0.541	-0.662	0.288	0.176	0.296	0.881	0.174	0.297	-0.048	1.012	0.319	0.331	-0.883	1.258	0.401	-0.592	0.897	0.251	1.163	1.026	0.419	0.489	0.217	0.75	0.364	-0.332	-0.135	0.034	0.625	0.366	1.884	-0.545	-0.351	-1.339	0.104	0.118	0.471	-0.011	0.47	0.322	-1.293	0.575	-0.229	-0.589	0.632	0.806	0.827	0.498	0.434	-0.47	-0.176	0.528	0.058	-1.148	0.363	0.555	0.288	0.285	0.179	0.342	-0.097	-2.927	0.367	0.312	0.312	0.422	0.428	0.272	-0.753	0.082	0.354	0.548	-0.206	1.171	0.254	-0.29	0.376	-0.526	0.619	0.209	0.364	0.381	-0.349	0.866	0.323	-0.458	0.379	-0.364	-0.873	0.37	0.093	0.172	-0.17	0.337	0.601	0.327	0.166	0.436	0.469	0.695	0.421	0.243	0.456	0.247	-6.496	0.403	0.073	0.903	-1.309	0.438	0.222	0.538	0.047	-0.708	0.488	1.608	0.879	-2.489	0.995	0.383	0.215	-4.454	-2.248	0.422	1.022	0.277	-1.281	0.423	-0.637	0.307	0.23	-0.679	0.224	0.494	-0.098	0.76	-0.338	-0.173	0.448	0.775	0.328	0.427	-0.825	1.195	0.325	-0.937	2.001	0.422	0.803	-1.363	-0.064	1.004	-0.296	0.035	1.14	0.575	-0.27	0.112	0.122	-0.057	-0.231	0.803	1.105	0.522	1.376	0.392	1.005	1.062	0.213	2.208	0.442	0.188	0.993	0.299	1.363	1.264	0.186	-0.544	1.012	0.262	0.229	0.491	1.487	0.754	-0.193	-0.585	0.973	-0.889	-0.901	-0.015	-0.157	0.818	-1.161	1.161	0.73	0.395	1.382	1.149	0.627	0.059	0.777	0.279	-0.01	0.542	1.01	-0.076	0.23	1.503	0.478	0.095	0.16	0.451	0.463	1.217	0.452	1.791	0.26	0.378	2.186	-0.091	0.205	1.466	0.132	-1.937	0.356	0.977	0.647	1.584	0.986	0.72	-0.786	-0.153	1.579	0.213	1.645	0.472	-0.095	0.423	-1.935	0.32	0.927	0.675	0.139	-0.11	1.245	-1.557	0.457	1.099	-2.23	-0.346	0.296	-0.84	0.329	1.048	0.444	0.289	0.113	0.801	-0.173	0.434	1.258	0.843	1.307	0.549
X19130	X34534	0.199	-0.082	0.396	0.989	0.209	0.52	-0.385	0.428	-1.054	-0.439	1.052	0.229	-1.993	0.381	0.139	-0.081	0.772	0.396	0.329	-1.189	2.676	-0.956	2.926	-0.399	0.168	-1.308	0.468	0.972	0.761	4.495	-0.594	0.055	0.379	1.612	1.14	-0.118	0.463	-0.247	-1.072	1.043	1.27	-0.576	0.375	0.305	1.667	-1.15	-0.381	2.818	0.198	0.323	-1.235	0.193	-0.762	0.284	0.28	0.214	3.556	0.176	-1.284	-0.882	-0.892	0.236	0.367	0.668	-0.197	0.226	0.46	-0.452	2.781	-1.45	1.381	-0.571	0.156	-2.218	-0.642	0.163	0.245	0.424	0.888	0.979	0.258	-2.184	-0.542	2.344	0.258	0.016	0.258	-0.137	0.1	2.407	0.334	0.288	0.309	0.551	-1.349	0.34	0.885	0.216	0.31	0.626	-1.213	0.356	1.14	0.674	0.275	0.394	0.239	0.167	0.254	0.173	1.091	-0.147	-0.559	0.772	-0.676	-0.834	0.231	0.015	0.533	0.283	0.979	0.261	0.543	1.216	0.228	0.261	0.808	0.246	0.263	0.203	-0.898	0.429	0.271	-0.153	-0.191	1.127	-0.449	0.748	0.837	-0.763	0.964	0.377	-0.115	2.146	-1.069	1.583	0.532	2.531	-1.77	0.032	-0.486	-0.306	0.35	0.587	0.526	-0.668	-0.016	-0.526	-0.254	0.291	0.388	-0.161	3.263	0.079	0.134	-1.182	0.061	0.051	0.564	0.391	0.178	0.397	0.55	0.356	0.163	-0.138	0.384	0.129	-0.005	0.395	-0.041	0.594	1.301	0.229	0.202	0.968	-0.287	0.365	0.51	0.082	1.296	0.183	-1.287	0.619	0.809	0.897	0.202	0.552	0.381	0.204	1.739	0.469	0.698	0.426	0.154	-0.106	0.334	0.374	0.185	-0.39	0.245	0.923	1.188	0.039	0.526	0.288	-0.617	0.46	0.302	0.494	2.327	0.173	0.405	0.714	-2.899	-1.027	0.46	-1.153	0.314	-0.351	-0.052	0.491	0.086	1.454	-2.591	1.337	0.797	0.2	-4.133	-1.58	-0.434	1.219	0.249	0.658	-0.046	3.495	-0.151	0.378	0.853	-0.169	0.322	-0.065	0.234	0.098	0.043	-0.027	0.946	0.554	1.406	-1.059	-0.764	0.312	-0.889	0.914	-0.297	-0.516	-0.964	0.603	0.457	-3.54	0.118	0.494	0.242	0.254	0.21	0.191	0.478	-0.075	0.344	0.128	0.488	0.562	0.088	1.65	1.041	0.104	1.147	-0.057	0.248	0.413	-0.376	-0.256	1.322	-0.513	0.265	-0.064	0.164	0.259	0.486	0.008	0.368	-0.051	-0.938	0.739	-1.226	-0.938	-0.182	0.129	0.407	-0.265	1.234	-2.16	0.35	0.057	0.672	-1.094	0.341	0.289	0.247	0.665	-0.486	0.483	-0.03	-1.428	1.595	0.482	-0.201	0.196	0.304	0.388	0.562	0.153	0.54	0.34	0.192	3.008	-0.229	0.247	1.615	0.239	0.962	0.228	0.937	-0.392	1.059	0.048	0.63	0.321	-0.149	1.199	-0.004	1.133	0.532	-0.069	0.437	-1.617	0.287	1.154	0.685	-1.716	0.061	8.335	0.453	0.456	-0.171	2.212	-1.101	0.852	-0.802	0.35	1.075	0.434	0.215	-0.513	0.601	-0.64	0.117	0.661	0.557	-0.367	-0.056
X19130	X60	-0.085	0.443	0.045	1.56	0.275	0.295	0.412	0.214	-0.143	0.889	0.574	0.362	-2.243	0.794	0.269	-0.093	0.786	0.467	1.369	0.524	1.176	1.054	0.792	-0.0	0.334	-0.175	0.084	-0.657	-0.127	0.601	0.336	0.32	0.83	0.67	1.053	-1.007	0.394	-1.243	0.916	0.05	-0.102	0.286	0.348	0.356	-0.309	-4.099	-0.587	-2.59	0.33	0.204	0.883	0.512	0.439	-0.37	0.75	0.107	4.082	0.359	0.148	-0.488	-1.653	0.298	0.431	-0.21	-0.313	0.25	0.813	0.818	2.647	-1.297	2.158	0.523	0.414	3.526	-0.56	0.137	0.307	0.432	0.424	0.669	0.28	1.809	-1.517	-1.82	0.362	0.475	0.194	0.484	-0.421	1.587	-1.088	0.316	0.463	0.571	0.03	0.246	-0.541	0.418	0.215	0.724	0.172	0.571	1.395	0.632	0.365	1.23	0.359	0.331	-0.262	0.209	0.243	0.125	0.313	0.693	1.068	-0.042	0.482	0.649	0.564	0.397	0.638	0.359	1.075	1.271	0.286	0.232	0.775	0.362	0.395	0.588	1.101	0.177	0.27	0.735	0.475	0.326	0.777	0.031	0.949	0.612	0.174	0.285	2.473	2.806	1.359	-1.011	0.634	-0.422	1.042	0.34	-0.088	0.326	0.287	0.452	0.533	0.41	-0.122	1.616	0.603	-0.771	0.789	1.24	2.032	-0.472	0.568	1.773	0.32	-0.427	0.579	0.377	0.402	0.485	-0.083	-0.13	0.317	-0.25	0.232	-0.651	-0.019	-0.418	0.379	0.552	1.598	0.473	0.274	1.631	0.478	0.175	-0.669	-1.615	0.875	-0.782	-0.374	0.626	0.77	0.724	-0.941	0.557	0.393	-1.053	0.685	0.663	1.157	0.374	0.335	-0.344	0.384	0.54	0.378	0.407	0.368	0.965	-0.336	0.446	0.794	1.343	-1.495	0.498	0.264	-0.049	3.121	0.326	0.52	-0.619	0.883	-1.835	-0.295	0.507	0.672	-0.853	0.069	0.147	-2.903	0.812	0.847	0.604	0.661	0.365	-0.026	0.886	-0.473	0.532	0.261	1.276	0.426	-0.888	0.314	-0.745	-0.422	0.022	0.5	0.381	0.565	0.427	0.663	0.544	0.989	2.0	-0.224	0.454	0.957	-0.19	0.906	-1.627	0.746	0.81	0.745	0.025	-0.156	0.693	0.059	0.542	0.401	-0.07	0.056	0.207	0.507	1.451	0.593	0.649	-0.184	1.274	0.345	-1.66	-1.342	0.073	2.482	1.03	0.156	0.838	0.05	-1.421	0.309	0.824	-0.872	1.023	-0.033	0.187	0.582	-0.153	0.48	0.447	-0.126	-1.084	0.388	0.458	0.276	0.475	0.359	0.067	1.173	0.311	0.411	2.078	-0.529	0.744	0.134	0.823	0.331	0.313	1.25	1.345	0.115	0.718	1.839	0.497	1.284	0.329	0.446	-0.279	1.362	0.258	0.695	0.439	-0.249	3.237	0.557	0.102	1.295	0.163	2.261	0.424	0.508	0.555	1.48	0.583	0.702	0.857	0.724	1.76	0.248	1.896	-0.118	0.029	-0.248	0.453	0.375	0.58	0.818	0.367	0.73	1.283	1.289	0.49	-1.234	2.958	0.536	-1.325	0.026	0.324	-1.043	0.456	0.184	0.359	-1.331	0.229	0.199	1.13	-0.247	-0.899	-0.48
X19130	X40045	0.419	0.45	0.138	0.662	0.322	0.92	-0.092	0.526	0.557	0.622	0.082	0.053	-0.648	0.8	0.338	0.039	0.535	1.237	0.189	0.392	-0.518	0.523	-1.126	-3.146	0.336	0.515	0.144	0.523	-0.011	-0.13	0.257	0.199	-1.034	-0.272	-0.384	0.646	-0.31	0.456	0.187	-0.713	-0.231	0.424	0.592	0.294	-0.458	-0.49	0.254	0.707	0.314	0.411	1.353	-0.251	-0.012	0.242	-2.073	0.381	1.243	0.137	0.343	0.018	0.436	0.402	0.056	0.057	0.087	0.383	0.798	1.343	1.102	0.524	-2.0	0.199	0.425	-0.886	3.222	0.489	0.376	0.301	0.284	0.877	0.379	0.951	0.502	0.774	0.356	0.435	0.359	0.434	0.2	-0.515	-1.25	0.355	0.455	0.341	-0.508	0.393	0.098	0.339	0.582	0.406	0.415	0.235	0.736	0.379	0.419	-0.087	0.254	0.347	0.381	0.284	0.572	0.318	0.606	0.742	1.01	0.193	0.475	0.575	0.545	0.317	-0.272	0.384	0.619	-0.795	0.363	0.161	0.225	0.375	0.408	0.538	0.995	0.539	0.39	-0.594	1.276	0.226	3.07	-0.194	1.115	0.078	0.407	0.461	-0.278	-0.293	0.808	0.618	0.6	0.225	3.773	0.402	1.311	0.338	0.434	0.637	0.588	0.918	-1.26	2.035	0.578	0.624	-1.322	0.921	0.621	0.71	0.544	0.118	0.085	0.505	0.791	0.581	0.428	0.388	-0.646	-3.145	0.326	0.384	0.466	-0.809	0.299	0.471	0.282	0.831	1.457	0.462	0.369	1.799	0.43	0.447	0.555	-0.336	0.744	0.485	0.499	0.634	0.46	0.425	0.403	-1.699	0.426	1.197	-0.524	0.184	1.254	-0.465	0.376	1.266	0.411	0.305	0.386	-0.152	0.406	0.618	0.013	0.285	0.243	0.453	1.048	0.464	-0.103	0.499	-2.455	0.26	0.497	0.518	2.882	-0.274	0.081	0.341	0.613	0.792	-0.189	0.24	1.2	-0.043	3.282	0.332	0.738	0.265	5.363	2.877	-0.063	0.42	0.308	-0.142	0.346	5.042	0.362	0.415	0.194	0.262	0.511	0.308	0.177	-0.258	0.195	0.181	-3.991	2.82	0.917	0.815	0.916	-1.053	1.114	1.239	-0.917	1.151	1.293	0.38	0.844	0.735	0.233	-1.53	0.534	0.179	0.366	0.374	0.446	0.431	0.813	0.179	0.445	0.263	-0.309	0.294	1.217	0.373	0.302	0.167	0.35	0.484	0.35	-1.67	0.995	0.646	0.586	0.504	0.386	0.337	0.579	0.93	0.647	0.107	1.36	0.935	-0.015	0.474	0.181	0.214	0.646	0.363	-0.675	0.769	-0.635	0.244	0.828	0.512	0.395	0.705	0.396	-0.237	0.227	0.337	0.399	0.659	0.815	0.116	1.5	0.16	0.191	0.363	0.596	0.481	1.915	0.108	0.435	1.312	0.469	0.365	0.98	0.373	0.379	0.609	0.71	0.174	0.638	-0.843	0.454	0.71	0.355	1.516	0.365	1.597	0.403	0.262	0.318	0.238	0.373	-1.468	0.804	-1.109	0.109	1.553	2.545	0.483	1.552	0.433	0.281	-3.098	-0.3	0.446	0.842	0.46	0.272	0.367	-0.419	0.318	0.362	0.459	-0.378	0.763	0.385
X19130	X36756	0.281	0.435	0.457	0.981	0.257	0.521	0.892	0.464	0.427	0.706	1.091	0.186	0.167	0.65	0.298	-0.034	0.882	1.001	-0.253	0.548	1.215	-0.372	-1.423	0.018	0.255	-0.012	0.442	-0.782	-0.589	0.131	0.232	0.21	-0.149	0.118	1.018	0.788	0.423	0.259	2.66	-0.696	0.566	0.874	0.416	0.097	-1.11	-0.051	-0.191	1.878	0.235	0.303	-0.347	0.096	-0.622	0.254	-0.015	0.195	2.766	0.156	-0.126	0.305	0.259	0.294	0.236	0.2	0.324	0.241	-0.314	2.422	2.725	-1.194	2.101	0.262	0.327	1.175	2.086	0.362	-0.133	0.359	0.638	-0.744	0.069	1.431	-0.258	1.095	0.272	0.348	0.27	0.395	0.224	-0.813	-0.116	0.332	0.368	0.122	-0.628	0.223	0.135	0.352	0.275	-0.118	0.301	0.41	-0.192	0.273	0.292	0.857	0.232	0.136	0.269	-0.291	1.524	0.479	0.28	-0.044	1.085	0.544	0.356	0.43	0.528	0.357	-0.259	0.262	1.058	0.772	0.283	0.451	0.734	0.213	0.301	0.245	-0.172	0.522	0.268	0.645	1.281	-0.196	2.363	-0.067	0.075	0.944	-0.709	0.401	-0.265	-1.963	0.353	0.599	0.59	-1.849	-0.981	0.277	1.082	0.064	0.395	0.698	0.645	-0.04	0.292	-3.526	0.431	0.778	0.488	0.524	1.558	-0.193	0.527	0.638	0.158	0.212	0.755	0.569	0.339	0.469	-0.558	0.313	0.069	0.147	0.422	-0.236	0.734	0.48	-0.1	0.909	1.083	0.472	0.263	1.511	0.452	0.365	-0.068	-0.854	0.214	0.4	-0.834	0.595	1.365	0.792	0.078	0.267	0.399	-0.547	1.693	-0.6	0.832	0.793	0.279	-1.276	-0.168	0.384	0.247	-0.769	-0.019	0.9	-0.781	-0.168	0.722	1.172	-0.78	0.387	0.173	0.522	1.38	0.473	0.489	0.844	-1.433	0.416	0.064	-0.19	0.558	0.425	0.914	-1.335	0.333	0.837	2.588	-1.399	0.293	-0.179	-2.031	3.607	0.195	-1.301	-0.051	0.783	-0.126	6.082	-0.652	-0.673	0.954	0.275	0.183	0.196	-0.326	0.296	0.205	-0.326	-1.189	1.5	0.842	0.343	0.529	0.092	-1.234	2.157	0.296	-1.207	0.944	0.914	0.873	0.773	0.347	-0.38	-1.097	-0.04	-0.091	0.491	0.401	0.475	0.183	-0.391	0.431	0.836	-0.139	0.427	1.074	0.205	-5.394	1.417	0.253	-0.024	-0.537	-0.344	0.311	1.171	-0.934	-1.587	-0.442	0.267	0.482	1.485	0.553	0.338	1.716	0.309	0.283	-0.69	0.493	0.231	0.471	0.455	0.758	0.901	0.391	1.21	-0.061	-0.178	0.008	-0.149	-0.125	-2.784	1.866	-0.039	0.127	0.528	0.938	-0.007	1.513	0.163	-2.072	0.127	-0.989	-0.01	1.518	0.014	0.572	2.517	0.55	0.135	-0.289	-0.26	1.013	0.265	0.336	0.174	0.89	-0.998	0.337	0.722	-0.004	1.168	0.246	0.379	0.574	0.21	0.441	-0.619	0.295	-1.311	0.878	-5.323	1.612	1.294	2.641	-0.433	0.256	0.667	-0.811	-2.338	0.065	0.184	-0.451	0.042	0.26	-0.05	0.301	0.068	-0.063	1.018	-0.169	0.852	0.003
X19130	X52415	0.228	-0.125	0.098	0.289	0.218	0.493	-0.235	0.405	0.009	0.933	-1.442	0.272	-3.229	0.761	0.257	-0.385	0.887	0.408	-0.173	0.585	0.575	0.026	-0.362	-0.075	0.253	-0.097	-0.018	2.483	0.105	-0.233	0.121	0.235	-0.75	-1.162	0.073	0.245	0.239	0.195	-3.034	-0.178	-0.895	0.444	0.672	0.282	-1.528	-1.12	-0.113	1.109	0.085	0.318	1.635	0.19	0.159	-0.123	-1.586	0.255	1.083	0.054	0.258	0.082	-0.022	0.291	-0.248	0.231	-0.012	0.28	0.548	0.066	4.412	-1.891	-0.64	0.174	0.359	0.594	0.85	0.348	0.272	0.21	0.251	1.911	0.268	1.857	-0.601	-0.241	0.274	0.281	0.252	0.253	-1.031	-0.51	-0.932	0.426	0.411	-0.449	-0.467	0.259	0.326	0.286	0.045	0.467	0.344	0.324	0.099	-0.522	0.333	-0.068	0.264	0.265	0.267	0.163	1.565	0.479	-0.852	0.452	0.694	0.412	0.383	0.34	0.588	0.279	0.06	0.242	0.984	-0.048	0.274	-2.083	0.189	0.302	0.321	0.58	1.881	0.215	0.202	-0.075	1.166	0.143	3.635	-0.059	0.172	-0.154	-0.751	0.382	0.308	0.33	0.347	0.175	0.416	0.192	2.208	0.261	1.197	-0.347	0.273	0.776	0.383	0.379	-0.331	2.532	0.103	0.376	-0.493	1.999	2.064	0.068	0.569	0.408	0.276	0.065	0.395	0.625	0.318	0.471	0.112	-3.748	0.181	-0.021	0.18	0.022	1.564	0.339	0.209	0.448	0.743	0.411	0.268	1.625	0.307	0.248	0.453	-0.777	0.417	0.407	0.233	0.396	0.769	0.522	-0.053	-0.17	0.3	0.322	0.225	0.052	1.147	0.962	0.292	0.372	0.331	0.363	0.235	0.128	0.316	0.862	-0.892	0.213	0.283	1.104	1.276	0.398	0.003	0.626	-3.424	0.299	0.501	0.477	2.141	-0.048	0.106	-2.586	0.433	0.005	0.289	0.118	0.363	0.326	2.868	0.394	0.722	0.185	-0.536	4.31	0.188	0.595	0.265	2.004	-4.8	1.889	0.29	0.394	0.18	0.256	0.502	0.241	0.186	0.127	0.167	0.159	-1.383	1.587	0.502	0.647	0.893	-0.229	1.482	-0.484	0.308	1.123	0.123	0.503	0.289	0.693	0.147	-0.947	0.081	0.267	0.249	0.397	0.088	1.031	0.631	1.65	0.365	0.209	0.518	0.265	0.759	0.289	0.165	-0.077	0.272	0.953	0.049	-0.351	-0.383	0.62	0.033	0.584	0.25	0.244	0.478	0.089	0.605	0.214	1.482	0.733	0.834	-1.773	0.202	0.313	0.462	0.204	0.537	0.921	-0.2	0.387	0.516	0.128	-0.714	0.197	0.303	-0.242	0.837	0.011	0.319	0.42	0.477	0.274	1.361	0.241	0.118	0.425	0.308	0.352	1.012	0.037	0.276	0.841	0.349	0.183	0.28	0.273	0.936	0.593	0.364	-0.098	0.763	0.156	0.271	0.184	0.391	0.868	0.246	0.902	0.476	0.253	0.262	0.082	0.262	-0.604	0.93	-2.075	0.423	-0.723	3.068	0.38	0.402	1.456	0.323	-1.851	-0.212	0.243	0.999	0.377	0.278	0.266	0.4	-0.063	0.387	0.528	0.168	0.579	-0.209
X19130	X57330	0.288	0.2	0.742	1.346	0.534	0.617	0.914	0.665	0.433	0.832	1.114	0.611	-1.375	0.173	0.62	0.636	0.803	-0.159	-0.46	0.262	0.589	1.287	-0.297	1.415	0.414	1.108	0.416	0.033	0.647	1.825	0.422	0.616	0.086	0.576	0.084	0.91	0.994	0.624	2.01	1.04	0.712	0.572	0.74	0.617	-0.249	2.596	-0.152	2.286	-0.015	0.559	-1.142	0.144	0.607	0.156	-0.321	0.57	2.719	0.32	-1.216	0.852	0.674	0.556	0.646	0.364	-0.003	0.212	0.766	2.231	1.262	-1.638	1.825	0.682	0.601	4.069	-2.306	0.616	0.564	0.58	0.721	1.016	0.614	1.835	1.303	1.17	0.498	0.198	0.529	0.524	0.593	0.856	1.031	0.633	0.645	0.702	0.775	0.648	0.854	0.6	0.552	0.676	0.607	0.63	-1.069	0.259	0.624	1.268	0.449	0.554	0.618	-0.101	0.971	0.434	0.854	0.597	1.233	0.124	0.564	0.299	0.718	0.594	0.848	0.571	-1.264	1.127	0.486	0.623	0.074	0.619	0.278	0.713	0.137	0.362	0.552	1.028	0.991	0.628	2.768	0.702	0.858	0.966	0.825	0.381	1.817	1.651	1.262	0.939	0.682	1.546	-3.856	0.463	1.155	0.091	0.578	0.512	0.667	0.21	0.386	1.286	0.466	0.801	0.977	1.071	2.784	0.27	0.698	0.836	0.561	0.449	0.779	0.67	0.568	0.575	0.694	0.676	0.128	0.451	-0.004	0.674	1.58	0.599	0.016	0.901	1.33	0.374	0.435	1.102	0.67	0.483	0.714	0.571	0.856	0.67	-0.778	0.686	1.55	0.816	0.239	0.543	0.588	-0.849	1.878	0.719	0.912	0.92	0.623	-0.438	0.467	0.657	0.59	0.302	0.34	0.87	0.778	0.278	0.796	1.073	0.718	0.673	0.355	0.383	2.018	0.545	0.374	0.938	2.472	0.047	0.619	0.13	0.742	0.705	0.525	0.489	-0.501	0.85	1.823	0.904	0.922	0.51	-2.901	-0.293	0.39	0.702	0.614	1.122	0.172	4.043	-0.278	0.498	0.38	0.361	0.584	-0.127	-0.231	0.671	0.723	0.746	0.746	1.679	1.183	0.795	0.954	0.634	0.881	0.77	0.768	0.566	1.078	0.342	0.586	0.625	0.638	-0.111	0.358	0.593	0.619	0.673	0.669	0.705	0.955	0.989	0.672	0.666	0.363	1.313	0.939	0.514	0.684	0.39	0.49	0.085	0.494	-0.115	0.924	0.462	-0.136	0.013	0.24	0.61	0.672	0.166	0.777	0.544	1.084	-0.861	0.389	-0.129	0.546	0.614	0.739	0.473	1.187	0.867	0.605	1.535	0.74	0.391	0.087	0.04	0.389	0.409	-0.379	1.268	0.294	0.473	0.508	0.519	1.249	0.612	-0.211	0.619	0.016	0.099	1.826	0.656	0.411	2.547	0.662	0.576	0.844	0.456	1.386	0.69	0.899	0.619	0.07	0.951	0.686	0.41	0.79	0.435	0.617	0.672	0.707	0.092	0.662	1.255	0.61	0.861	0.4	-0.785	0.925	1.8	1.479	0.652	0.614	1.412	-0.115	0.963	0.581	0.437	0.953	0.485	0.355	0.589	0.819	0.4	0.633	-0.119	0.73	0.291	0.724
X19130	X57515	0.341	-0.125	0.259	1.577	0.315	-2.901	0.139	0.492	0.371	0.907	1.965	0.319	0.059	-0.688	-3.259	0.192	0.36	0.393	0.256	0.5	0.408	0.937	0.644	2.446	0.351	0.01	0.47	1.278	0.5	1.864	0.544	0.338	-0.401	0.254	-0.337	0.762	0.501	0.148	1.443	1.53	0.622	0.221	0.636	0.278	0.618	1.284	-0.989	2.401	0.336	0.37	-3.24	-0.054	0.276	0.351	-0.187	-0.054	4.721	-1.106	-0.828	-0.268	0.304	0.176	0.314	0.51	-0.267	0.339	0.784	2.091	2.546	-4.081	3.385	0.602	0.35	2.74	-0.253	0.503	0.264	0.41	0.28	1.302	0.085	1.212	0.33	0.398	0.351	0.445	0.346	0.26	-0.237	1.46	0.453	0.317	0.211	0.552	0.698	0.332	1.175	-0.265	0.447	-0.123	0.502	0.347	0.565	0.015	0.388	1.275	0.347	0.316	0.343	0.037	0.285	0.221	0.998	0.167	1.046	-0.199	0.229	0.262	0.537	0.083	0.417	0.239	0.857	-0.686	0.32	0.477	0.503	0.356	0.359	0.568	-0.284	-1.044	0.316	1.1	1.062	0.886	3.276	0.012	1.059	0.387	0.22	0.446	2.41	0.13	0.106	0.982	0.437	1.242	-5.462	0.36	1.055	-0.108	0.398	-0.021	0.559	0.372	0.322	2.152	0.173	0.786	0.543	0.712	3.029	0.508	0.558	1.137	0.347	-0.729	0.238	0.615	0.396	0.492	0.442	0.542	0.163	0.202	-0.113	0.629	1.522	-0.62	0.338	0.771	1.11	0.477	0.35	-2.98	0.44	0.346	0.616	-0.482	0.637	0.357	-0.959	0.628	-0.016	0.73	0.102	0.52	0.441	-1.216	0.826	-0.004	-1.262	0.993	0.362	-0.873	0.355	0.46	0.305	0.07	0.1	0.661	0.232	-0.003	0.355	0.783	-0.864	0.155	0.348	-1.493	0.864	0.484	0.259	0.536	2.022	-1.545	0.468	-0.639	0.342	-1.244	0.509	0.346	0.021	0.158	-0.22	0.55	0.994	0.289	-8.731	2.462	0.17	-0.569	0.331	0.933	0.282	4.576	0.123	0.085	0.35	0.344	0.367	0.371	-1.056	0.118	0.332	-0.037	0.251	1.225	1.385	0.499	0.319	0.349	0.201	1.128	0.648	0.553	0.636	0.665	0.647	0.761	0.297	-0.367	0.382	0.173	0.352	0.278	0.275	0.241	0.992	1.265	0.576	-0.772	0.385	1.378	-1.556	0.355	1.872	1.412	0.278	-1.156	0.504	0.518	0.372	1.159	0.13	0.284	0.345	0.201	0.601	0.627	0.756	-0.198	-0.839	-1.283	-2.747	-4.813	0.166	0.456	0.754	0.516	1.175	0.766	0.387	1.56	1.375	-0.049	0.025	-0.03	0.335	0.67	0.3	2.41	0.336	0.207	0.631	0.499	1.303	0.278	-1.066	0.486	0.724	0.006	1.576	0.443	1.189	2.827	0.163	0.246	1.661	0.339	0.83	-0.213	-0.305	0.246	-0.872	-0.853	0.567	0.248	0.598	-0.066	0.346	1.392	0.331	0.355	0.399	0.414	0.318	0.898	0.565	-5.198	1.589	5.341	-0.06	0.481	-0.48	2.743	-0.413	-0.695	-0.451	0.154	1.138	0.424	-0.036	-0.275	0.715	0.729	0.393	0.765	-0.01	-0.134	0.465
X19130	X1105	-0.609	-0.972	-0.421	1.482	-0.195	-0.209	0.139	0.48	0.571	0.188	2.44	0.227	-1.824	0.297	0.191	-0.13	0.987	-0.801	0.007	-1.618	1.376	-0.893	2.397	1.654	0.178	-0.362	-0.343	-0.457	0.468	3.81	-0.085	0.229	0.376	2.027	0.525	0.735	-0.529	-0.683	-0.262	-0.009	1.348	0.337	0.03	0.084	-0.811	-0.128	-0.468	4.092	0.222	0.277	-1.52	-0.512	-0.961	-0.257	-0.051	0.206	2.715	0.185	-0.343	0.261	-0.075	0.227	0.067	0.37	-0.163	0.144	-0.099	0.703	2.592	-0.667	2.16	-0.356	-0.113	0.798	0.259	0.416	0.142	0.345	0.863	0.469	0.228	0.489	-1.06	1.463	0.13	0.517	0.215	0.445	-0.274	1.638	-0.754	0.515	0.207	0.174	-0.976	0.18	-0.391	0.352	-0.113	0.105	-0.709	0.431	1.007	0.394	0.3	-0.936	0.225	0.11	0.18	0.177	-0.279	0.216	-0.363	0.109	1.063	-0.71	0.43	0.592	0.028	0.083	0.158	0.211	0.24	-0.016	0.103	-0.176	0.748	0.269	0.28	0.462	-0.104	0.081	0.172	0.926	0.069	0.855	-0.779	0.24	0.917	0.03	1.013	0.381	0.232	0.073	-0.959	1.405	0.476	-0.024	-2.22	0.04	0.141	-0.303	-0.024	-0.286	0.415	-0.281	0.023	0.961	0.425	-0.573	-0.034	0.062	2.994	-0.06	0.422	1.031	-0.128	-0.8	0.778	0.486	-0.595	0.134	0.317	-0.109	0.152	0.077	0.132	0.071	-1.925	0.469	-0.011	0.84	1.139	0.465	0.228	0.895	0.109	0.26	0.367	-0.619	1.551	0.349	-1.271	0.447	0.145	0.927	0.25	-1.587	0.389	-1.291	2.361	-0.05	0.603	0.53	0.215	0.043	0.31	0.203	0.258	-1.028	0.192	0.928	0.31	-0.298	0.284	1.131	0.6	0.355	0.298	0.499	2.723	0.22	0.261	0.258	0.237	-2.252	0.428	-0.765	-0.047	0.591	-0.483	0.207	-0.047	1.116	0.588	1.105	-0.046	0.123	-4.526	0.232	0.185	0.781	0.222	0.992	0.016	1.055	0.092	0.088	0.112	0.049	0.11	0.138	0.535	0.106	-0.254	-0.295	0.545	0.501	1.195	0.341	0.812	0.203	-0.041	1.629	0.056	-0.512	0.455	-1.569	0.4	-1.988	0.345	-0.261	-0.438	-0.319	0.203	0.093	0.418	-2.003	1.243	-1.086	0.526	1.13	-0.14	1.055	1.359	0.194	2.433	-0.546	0.221	0.749	-0.775	-0.008	0.726	-1.726	0.593	0.616	0.246	0.231	0.574	1.706	0.828	-0.239	0.759	0.902	-1.148	-1.73	-0.438	-0.383	0.293	-0.284	0.273	-0.093	0.328	0.629	0.599	-0.58	0.329	1.023	0.233	-0.671	0.016	-1.29	0.161	-0.494	1.412	0.276	-0.152	0.215	-1.006	0.455	-0.023	0.281	0.842	0.007	-0.961	3.217	-0.033	0.306	0.196	0.203	1.834	0.638	1.164	-0.021	1.2	0.099	0.76	0.592	0.094	1.913	0.188	1.154	0.497	0.181	0.125	-0.45	0.008	0.509	0.509	-3.704	-0.194	5.778	1.13	0.452	-0.029	2.931	-1.574	-0.377	-0.973	0.346	1.119	0.43	0.07	-0.945	0.785	-1.539	0.328	1.284	0.498	1.256	0.271
X19130	X34035	-0.373	-1.303	-0.488	1.466	-0.044	0.3	0.653	0.524	0.695	0.199	1.9	0.213	-0.906	0.526	0.246	-0.035	0.975	-1.6	-0.074	-0.944	1.016	-1.031	2.777	0.857	0.15	-0.816	-0.398	0.818	0.659	4.632	-0.473	0.238	0.324	1.824	0.623	0.87	-0.375	-0.744	0.197	-0.162	1.249	0.47	0.119	0.052	-0.711	-0.856	-0.239	2.711	0.15	0.272	-1.176	-0.347	-0.876	-0.053	-0.835	0.244	3.516	0.092	-0.152	-0.139	-0.003	0.265	0.274	0.043	-0.222	0.212	-0.213	1.244	3.975	-1.469	2.527	-0.389	-0.05	3.069	-0.366	0.446	-0.041	0.392	0.36	-0.132	0.25	0.017	-1.39	1.448	0.206	0.475	0.078	0.474	-0.792	2.811	-0.701	0.538	0.349	0.209	-0.726	0.212	-0.494	0.371	-0.272	0.356	-0.51	0.471	0.678	0.179	0.295	-0.026	0.156	0.188	0.247	0.147	-0.721	0.26	-0.727	0.386	1.057	-0.251	0.44	0.302	-0.035	0.121	-0.094	0.243	0.681	-0.728	0.093	-0.39	1.051	0.283	0.272	0.487	0.343	0.044	0.156	0.666	0.224	0.741	-1.164	0.372	1.424	0.444	0.972	0.395	0.901	1.635	-0.879	0.347	0.319	0.544	-2.215	0.091	0.189	-0.227	0.104	-0.737	0.463	-0.146	0.147	0.643	0.114	0.232	-0.14	0.052	2.117	0.118	0.38	1.027	-0.34	-0.624	0.753	0.369	-1.005	0.288	0.058	-0.003	0.23	0.02	0.372	0.154	-3.111	0.47	0.056	0.865	1.191	0.464	0.247	1.462	0.149	0.005	0.377	-0.598	1.433	0.37	-0.78	0.295	0.557	0.846	0.545	-0.346	0.392	-0.727	2.025	-0.123	0.593	0.221	0.234	-0.444	0.299	0.295	0.258	-0.916	0.284	0.874	0.086	-0.263	0.247	1.164	0.689	0.301	0.31	0.616	2.293	0.088	-0.056	0.093	1.296	-2.785	0.458	-0.257	0.084	0.495	-0.622	0.15	-0.079	1.231	-0.169	0.806	0.086	0.235	-4.428	-0.856	0.258	1.068	0.203	0.038	0.195	0.658	0.27	0.021	0.345	0.18	-0.041	0.163	0.391	-0.266	-0.342	-0.496	0.802	0.141	1.042	0.147	1.148	0.259	-0.166	1.186	0.027	-0.821	-0.041	-1.088	-0.102	-1.753	0.343	-0.706	-0.331	-0.233	0.245	0.148	0.45	-0.755	0.7	-0.578	0.54	1.172	-0.244	1.084	1.386	0.225	2.642	-0.243	0.236	0.589	-0.693	0.596	1.099	-1.701	0.634	0.691	0.239	0.251	0.553	1.39	0.789	-0.095	0.957	1.001	-1.054	-1.309	-0.527	-0.209	0.407	-0.036	-0.102	0.196	0.334	0.271	0.765	-0.293	0.286	1.02	0.24	-0.532	0.037	-0.747	0.258	-0.629	1.498	0.363	-0.178	0.218	-0.577	0.454	0.115	0.297	0.505	0.052	-0.422	2.727	0.075	0.288	0.571	0.151	1.67	0.678	1.114	-0.184	0.226	0.548	0.691	0.487	0.267	1.794	0.2	1.223	0.504	0.193	0.17	-0.983	-0.049	0.507	0.36	-4.209	-0.218	6.418	0.121	0.435	0.855	2.613	-1.312	0.084	-0.251	0.349	1.007	0.431	0.158	-1.447	0.8	-1.784	0.41	1.267	0.667	1.42	0.701
X19130	X57511	0.32	0.025	-0.038	0.363	0.248	0.71	-0.226	0.527	-0.013	0.406	0.626	0.243	-1.195	0.041	0.282	0.1	0.558	-0.305	-0.098	0.202	0.207	-0.334	1.884	3.132	-0.107	0.817	-0.043	0.631	0.172	0.632	0.188	0.266	0.877	0.554	0.103	1.038	-0.337	-0.574	3.419	-0.042	1.082	-0.075	0.531	-0.002	-0.598	2.537	-0.578	0.238	0.25	0.26	-0.844	0.526	-0.133	-0.062	0.04	0.137	2.904	0.185	0.156	0.369	0.223	0.299	0.305	-0.536	-0.149	0.222	0.676	3.075	2.215	0.326	-0.645	-0.055	0.252	-0.301	-3.013	0.201	0.147	0.128	0.2	-0.1	0.24	1.453	1.293	-0.357	0.252	0.434	0.252	0.465	-0.076	-0.472	-0.59	0.378	-0.07	0.099	-0.069	0.253	0.082	-0.135	0.349	0.031	0.256	0.429	0.703	0.433	0.303	0.221	0.174	0.236	0.22	0.213	-0.326	0.402	-0.229	-0.466	0.922	0.21	0.366	0.554	0.558	0.242	0.045	0.195	0.786	0.809	0.085	0.344	0.265	0.287	0.183	0.455	1.25	0.383	0.26	0.029	1.178	0.149	-3.358	0.162	1.37	0.364	0.264	0.398	3.316	1.117	-0.751	-0.027	0.171	0.83	-1.025	0.299	0.043	-0.07	0.365	-0.123	0.628	0.725	-0.608	2.965	0.548	0.153	-0.528	1.319	1.528	-0.141	0.319	-0.169	0.144	0.1	0.557	0.421	0.256	0.395	0.321	-2.396	0.228	0.244	0.372	0.308	0.176	0.428	-0.024	0.366	0.353	0.423	0.122	0.336	0.377	0.14	0.384	-0.613	1.332	0.359	0.146	0.581	-2.464	0.826	0.434	0.036	0.396	0.092	1.922	-0.479	0.741	-0.277	0.244	1.074	0.183	0.382	0.263	-0.25	0.306	0.323	-0.464	-0.369	0.673	1.044	-0.75	0.147	0.322	0.546	1.781	0.199	-2.709	0.838	2.615	-0.327	0.103	0.008	0.382	0.57	0.164	-0.812	-6.964	0.756	-0.174	0.3	0.91	-1.175	-3.436	-1.41	-1.21	1.246	0.135	-0.024	0.129	5.866	0.09	0.451	0.547	0.262	0.277	0.267	-0.005	0.171	-0.3	-2.85	-1.27	1.92	0.799	0.496	1.174	0.314	0.205	1.052	-0.149	-0.617	0.558	-2.019	-0.371	-0.176	0.273	-5.492	-0.58	0.109	0.269	0.315	0.337	0.57	0.067	0.384	0.591	1.272	-0.876	0.119	1.384	0.28	3.058	1.662	0.259	0.209	0.169	-4.052	1.985	-0.876	0.604	1.307	0.242	0.23	0.429	0.544	0.87	0.184	1.747	0.953	-1.376	0.072	-0.802	0.221	0.216	0.479	-0.198	0.412	0.233	0.821	1.248	0.063	0.286	0.657	0.291	1.04	-1.201	1.505	0.309	0.111	1.384	0.382	1.788	0.216	0.552	0.273	0.576	0.269	-4.342	0.113	-1.082	3.025	0.431	0.237	1.697	0.237	1.376	0.308	1.197	0.897	-0.1	0.531	0.513	0.429	0.316	1.268	0.211	-0.279	0.502	0.146	0.411	-0.784	0.311	0.4	0.94	-0.941	-0.008	7.406	1.228	0.451	-0.6	3.041	-0.814	-2.371	-0.189	0.334	1.23	-0.192	-0.214	0.067	-1.182	-0.706	0.258	1.162	0.126	1.879	0.534
X19130	X52608	-0.209	-0.728	-0.158	0.526	0.265	0.242	-0.323	0.494	0.505	-0.586	1.157	0.168	-1.372	0.368	0.243	-0.479	0.767	-1.45	-0.385	-1.004	-0.417	-0.112	1.566	0.896	0.136	0.658	0.125	-0.659	0.315	3.592	0.234	0.293	-0.092	1.495	0.289	0.314	-0.037	-0.59	0.578	-0.262	1.185	-1.262	0.352	0.12	-0.961	0.647	-0.408	1.996	0.282	0.209	-1.142	-0.057	-0.375	-2.381	0.538	0.275	0.567	0.264	0.094	0.873	-0.388	0.307	0.186	0.214	0.088	0.232	0.253	0.828	2.547	-2.74	1.581	0.106	-0.105	3.339	-1.95	0.37	0.228	0.267	0.898	0.001	0.183	0.678	-0.054	1.789	0.25	0.403	0.282	0.475	0.294	1.005	-0.974	0.434	0.398	-0.015	-1.519	0.336	-0.014	-0.133	-0.711	0.299	-0.207	0.089	0.09	0.24	0.245	-1.076	0.288	0.193	0.084	0.166	-0.036	0.305	-0.214	0.076	0.773	-0.048	0.414	0.271	0.255	0.303	0.578	0.282	0.169	0.012	0.235	0.223	0.193	0.318	0.175	0.21	0.833	0.608	0.21	0.816	1.191	0.818	0.145	-0.194	1.584	0.149	0.886	0.414	-0.186	-0.887	0.727	0.97	0.573	0.817	1.735	0.224	1.242	-0.308	0.373	0.558	0.625	-0.355	-0.479	0.517	0.856	0.035	-0.008	1.019	2.511	-0.033	0.479	1.096	0.026	-0.382	0.647	0.554	-0.287	0.465	0.025	0.434	0.182	0.245	0.314	0.33	-0.905	0.471	-0.147	0.336	0.426	0.385	0.292	2.146	0.135	0.322	0.598	-0.246	0.408	0.368	-1.132	0.542	-1.29	0.502	0.229	-0.419	0.399	-0.447	2.063	0.128	0.783	0.311	0.302	1.841	0.383	0.117	0.308	-0.665	0.024	1.002	0.582	-0.588	0.352	-0.563	0.532	0.269	0.32	0.505	2.514	0.412	0.505	0.709	0.992	-2.196	0.465	-0.251	-0.058	0.468	0.867	0.109	-1.631	1.345	2.246	1.244	1.203	-0.297	-3.05	-0.713	-0.55	0.997	0.246	0.315	-0.001	1.81	-0.223	-0.971	0.424	0.204	-0.846	0.323	0.163	0.298	0.219	0.162	0.749	1.199	1.013	0.875	0.876	0.305	-0.437	0.331	0.239	-0.357	0.74	-0.409	0.404	-0.355	0.328	-0.213	0.372	-0.175	0.292	-0.139	0.53	-1.657	1.055	-1.055	0.55	0.109	-0.226	1.791	1.641	0.261	2.936	0.561	0.287	0.097	-0.956	0.48	-0.253	-1.861	0.614	0.416	0.309	0.295	0.62	2.138	0.85	-0.411	0.372	1.213	-1.018	-0.839	0.056	0.179	0.275	0.254	0.502	0.098	0.407	0.737	1.337	0.136	0.35	0.553	0.25	-0.174	0.099	-0.022	0.262	0.42	0.608	0.469	1.739	0.21	-0.182	0.432	-0.511	0.413	0.964	0.179	0.123	2.36	0.275	0.178	0.399	0.227	0.606	0.229	1.169	-0.206	0.57	0.244	0.78	1.105	-0.351	2.031	0.273	1.081	0.483	0.201	0.167	0.014	0.1	0.439	0.682	-2.709	-0.62	4.864	1.364	0.265	1.168	2.464	-0.068	-0.384	-0.087	0.35	1.201	0.368	0.226	-0.293	0.79	-1.608	0.394	0.793	0.386	0.521	0.194
X19130	X54955	0.293	0.265	0.528	1.388	0.21	-0.092	1.321	-0.105	-0.468	0.569	0.445	0.174	-1.998	0.494	0.286	0.061	-0.446	-3.293	-0.93	0.484	0.662	0.358	1.5	0.937	0.08	1.249	0.462	-0.01	0.208	3.297	0.384	0.285	0.747	0.948	0.071	1.192	-0.231	-0.143	3.364	0.531	-0.31	-1.711	-0.134	0.042	0.016	-1.049	0.443	4.105	0.188	0.277	-0.297	0.445	0.188	-0.017	-1.041	-0.012	2.543	0.177	0.218	1.08	0.422	0.331	0.399	0.204	0.464	0.254	0.788	2.079	0.91	-0.653	-0.176	0.697	0.33	2.198	-4.152	-0.356	0.066	-0.031	0.91	1.347	0.195	1.372	1.164	-1.398	0.297	0.283	0.295	0.128	0.219	1.107	0.452	0.452	0.081	0.121	0.314	0.141	-0.204	0.016	-0.513	0.396	0.362	0.401	-0.519	-0.952	0.341	-0.536	0.288	0.289	0.115	-0.464	1.032	0.492	-1.059	-1.049	1.105	0.397	0.144	0.322	0.583	0.018	0.638	0.303	0.702	0.699	0.205	0.137	0.199	0.266	0.074	-0.583	0.318	-0.014	0.211	1.033	0.744	-0.282	-0.627	0.257	1.102	1.135	0.468	0.378	1.798	3.242	-0.358	1.302	0.461	1.959	-1.503	0.329	1.267	-0.05	0.405	-0.332	0.503	0.055	0.175	-3.351	0.218	-0.845	1.08	-0.034	1.396	-0.766	0.204	1.126	0.252	-0.275	0.121	0.501	-0.038	-0.296	0.343	-0.158	0.029	0.145	0.047	0.037	1.285	0.488	-0.533	0.589	-0.361	0.481	0.273	1.058	0.321	0.363	-0.534	-0.399	0.592	0.453	0.768	0.318	0.742	0.552	0.588	-0.478	0.11	2.418	0.496	0.596	1.014	0.177	0.311	0.747	0.391	0.334	0.314	-0.169	0.345	0.603	0.522	-0.248	-0.423	0.479	-0.705	0.185	0.245	0.603	2.412	0.218	0.276	-0.318	1.066	-0.628	0.383	0.461	0.702	0.203	0.056	0.126	-1.94	0.501	-4.136	0.319	1.134	0.138	-3.39	2.339	0.283	0.094	-0.216	1.932	-0.055	1.584	0.303	0.414	0.812	0.297	-0.406	0.224	1.448	0.261	-0.277	0.744	1.251	-2.04	0.322	-0.471	1.782	0.185	-0.494	-0.403	0.736	-1.005	0.468	-0.183	-0.708	1.116	-0.693	-1.281	-0.06	0.189	0.245	0.128	0.466	0.753	1.25	1.453	0.355	-0.408	0.132	1.972	0.277	0.301	-1.44	0.837	-0.337	0.756	0.156	-0.889	-0.097	0.548	-0.001	0.18	-0.835	-0.375	0.604	3.041	0.872	0.329	1.593	0.268	0.24	-0.594	-0.266	0.132	0.109	0.446	-1.397	0.504	0.408	1.202	-0.969	-0.617	0.309	0.932	0.144	0.479	1.558	1.591	0.297	0.621	0.242	0.45	0.797	-0.069	0.353	0.319	0.608	0.352	2.59	0.412	1.823	3.466	-1.294	0.352	0.824	0.011	-0.552	0.45	0.704	0.081	0.202	0.423	0.158	0.541	-0.696	1.151	0.197	0.467	-0.349	0.059	0.324	0.558	0.256	1.181	-1.473	-1.197	0.651	3.132	0.912	0.014	-0.475	1.922	0.221	0.299	-0.296	0.275	0.095	0.344	-0.354	0.171	0.588	-0.253	0.423	0.324	0.855	0.737	0.316
X19130	X54956	0.315	0.178	0.329	1.133	0.3	0.629	1.23	0.139	-0.386	0.83	1.003	0.237	-0.649	0.393	0.274	0.19	-0.173	-2.394	-0.632	0.521	0.324	0.819	1.902	1.956	0.146	1.576	0.46	-0.003	0.419	2.075	0.266	0.321	0.701	1.223	-0.123	1.099	-0.131	-0.107	1.572	0.325	-0.525	-1.362	0.362	0.03	0.123	-0.657	0.783	3.864	0.268	0.372	-2.033	0.469	-0.052	-0.082	-1.4	0.131	2.172	0.136	0.308	0.924	0.534	0.371	0.407	0.207	0.475	0.341	0.81	0.861	1.895	-0.335	-0.549	0.657	0.335	1.289	-1.115	-0.1	0.137	0.32	0.84	1.162	-0.053	1.184	1.611	-1.409	0.341	0.34	0.322	0.288	0.172	1.317	0.626	0.478	-0.07	0.082	0.55	0.238	0.339	0.25	-0.36	0.39	0.466	0.418	0.049	-0.871	0.384	0.56	0.25	0.312	0.097	-0.254	0.794	0.408	-0.417	-0.727	1.126	0.472	0.266	0.778	0.6	-0.007	0.912	0.343	0.796	0.322	0.26	-0.25	0.354	0.333	0.256	-1.178	1.124	0.29	0.293	1.067	0.632	-0.021	-1.638	-0.131	0.953	0.917	0.487	0.385	1.769	2.963	-0.751	1.097	0.443	1.443	-0.717	0.363	1.177	0.01	0.449	0.134	0.574	-0.069	0.116	-0.205	0.121	-0.753	1.033	0.93	1.429	-0.617	0.199	1.648	0.338	0.38	0.156	0.538	0.095	-0.523	0.361	-0.422	-0.127	0.11	0.272	0.151	1.083	0.495	-0.492	0.736	-0.474	0.495	0.29	1.124	0.433	0.414	-0.406	-0.831	0.789	0.475	0.9	0.412	0.114	0.493	0.541	-0.409	0.096	1.896	0.815	0.523	1.003	0.401	0.352	1.033	0.398	0.364	0.356	-0.219	0.381	0.655	0.676	-0.341	0.651	0.864	-0.499	0.094	0.285	0.624	1.936	0.086	0.485	-0.302	1.385	-0.517	0.362	0.447	0.671	0.225	-0.567	0.174	-2.352	0.533	-4.0	0.42	1.047	0.31	-3.212	2.315	0.377	0.693	0.272	1.593	-0.132	-0.312	0.303	0.484	0.776	0.311	-0.043	-0.485	1.359	0.207	-0.123	0.711	1.077	-2.396	0.247	-1.569	1.662	0.175	-0.186	-0.775	0.725	-0.98	0.501	-1.605	-0.407	1.055	-0.643	-0.856	-0.144	0.195	0.286	0.175	0.433	0.863	1.25	1.344	0.479	-0.28	0.394	1.834	0.306	0.35	-1.404	0.418	0.178	0.717	0.204	-0.823	0.209	0.788	0.208	0.391	-1.359	0.018	0.581	2.772	0.829	0.441	1.594	-0.082	0.554	-0.513	-0.239	0.09	-0.306	0.433	-2.141	0.207	0.439	1.417	-0.374	-0.484	0.288	0.884	0.339	0.459	1.627	1.637	0.337	0.225	0.649	0.488	1.3	-0.508	0.177	0.286	0.658	0.203	2.382	0.433	1.7	3.13	-1.059	0.316	1.325	0.226	0.218	0.3	0.674	0.576	1.178	0.658	0.024	0.214	-0.24	1.096	0.241	0.521	-0.087	0.059	0.394	0.27	0.079	1.114	-1.393	-1.579	1.132	3.647	1.273	0.161	-0.929	3.018	0.627	0.83	-0.228	0.329	-0.027	0.424	-0.321	0.308	0.359	-0.882	0.428	0.968	0.646	0.669	0.148
X19130	X46223	0.317	0.138	-0.022	0.536	0.2	0.631	-0.442	0.508	0.002	0.487	0.852	0.254	-1.919	-0.077	0.285	-0.037	0.37	0.137	-0.208	0.057	0.642	-0.079	2.789	3.32	-0.153	0.721	0.107	-0.055	-0.035	0.303	0.416	0.254	0.907	0.473	0.365	1.083	-0.233	-0.698	3.182	0.312	1.227	-0.411	0.579	0.052	-0.569	3.908	-0.548	2.201	0.25	0.288	-1.043	0.595	-0.04	-0.622	0.518	0.199	3.089	0.229	-0.095	0.74	0.19	0.298	0.046	-0.337	0.092	0.059	0.718	1.702	1.969	0.206	-0.219	0.105	0.153	-0.12	-3.834	0.16	0.25	0.059	0.605	0.322	0.202	1.68	1.913	-0.813	0.225	0.124	0.257	0.4	0.134	-1.168	-0.691	0.397	0.076	0.069	0.065	0.295	0.079	-0.188	0.272	0.058	0.314	0.468	0.808	0.421	0.322	-0.57	0.209	0.148	0.24	0.235	0.175	0.424	-0.255	-0.631	0.813	0.244	0.381	0.478	0.589	0.23	0.002	0.187	0.413	1.34	0.089	0.395	0.107	0.276	-0.02	0.501	0.577	0.361	0.225	0.386	1.348	0.206	-3.014	-0.262	0.997	0.012	0.339	0.397	2.802	0.211	-0.784	1.27	0.275	0.766	-0.542	0.27	0.35	-0.2	0.383	0.277	0.563	0.528	-0.4	2.307	0.692	-0.79	-0.436	1.34	2.412	-0.127	0.277	0.194	0.167	-0.136	0.433	0.538	0.24	0.224	0.517	-3.241	0.157	0.24	0.277	0.362	0.516	0.365	-0.128	0.214	-0.023	0.309	0.199	-0.455	0.352	0.33	0.394	-0.683	1.414	0.378	0.096	0.622	-2.928	0.841	0.258	-1.025	0.38	-0.845	2.013	-0.352	0.552	0.131	0.226	2.244	0.141	0.426	0.279	-0.299	0.207	0.079	-0.375	-0.517	0.679	1.099	-0.68	0.242	0.312	0.524	2.188	0.342	-1.063	0.944	0.698	-0.541	0.177	0.182	0.299	0.55	0.042	-0.536	-7.01	0.709	0.178	0.828	0.876	-1.938	-3.215	-0.312	-1.901	0.966	0.25	0.41	0.126	4.639	-0.241	0.444	-0.144	0.23	0.329	0.234	0.095	0.261	-0.095	-2.002	-1.489	1.842	0.919	0.086	0.646	0.308	-0.596	1.813	-0.143	-0.533	0.803	-2.771	0.357	0.171	0.18	-4.044	-0.585	0.109	0.245	0.249	0.354	-0.529	0.87	0.422	0.542	1.106	-0.595	0.357	1.364	0.231	0.957	1.09	0.159	0.1	0.166	-4.453	1.03	-1.132	0.395	0.294	0.264	0.196	0.542	0.783	0.778	0.056	1.796	0.771	-0.56	0.398	-0.503	0.128	0.497	0.498	0.533	0.127	0.311	1.138	0.965	0.015	-0.027	0.509	0.281	1.051	-1.155	1.335	0.218	0.431	0.79	0.42	1.825	0.227	0.565	0.306	0.559	0.345	-2.912	0.197	-1.252	3.217	0.465	0.314	1.748	0.245	1.273	0.261	0.871	0.597	0.55	0.596	0.465	0.526	-0.043	0.991	0.182	0.079	0.514	0.21	0.435	-0.008	0.292	0.95	0.972	-0.489	-0.012	7.193	2.15	0.456	-1.25	2.425	-1.052	-1.877	-0.658	0.327	1.165	-0.202	0.026	0.102	-0.587	-0.637	0.104	0.823	0.039	0.643	0.144
X19130	X57463	0.265	-0.636	0.212	0.228	0.044	0.019	0.551	0.569	-0.133	0.739	-0.184	0.052	-0.393	0.245	0.147	0.264	-0.542	0.411	-0.625	-0.332	-0.508	-1.255	0.696	-0.181	0.029	-0.746	-0.03	0.812	-0.068	0.327	0.428	0.021	-0.156	-0.336	-0.703	0.702	2.504	0.139	2.773	0.485	-0.312	-2.196	0.525	0.201	-0.655	-0.377	-0.847	0.611	0.017	-0.325	-1.279	-0.163	-0.249	-0.118	-0.345	0.025	0.695	0.039	0.29	0.587	0.077	-0.013	0.192	-0.557	-0.323	-0.086	0.508	2.193	-1.383	-1.948	-0.191	0.017	0.034	4.048	-0.366	-0.115	0.035	0.315	-0.456	2.216	0.013	1.782	-1.119	-1.518	-0.058	-0.181	0.04	-0.1	0.088	-0.036	0.678	0.185	-0.124	0.057	0.612	0.288	2.791	-0.349	0.117	0.127	-0.341	-0.567	-1.292	-0.644	0.079	1.19	-0.054	0.019	0.046	-0.238	0.378	-0.487	-0.353	-1.226	0.251	0.049	-0.095	0.316	-0.035	-0.131	-0.144	0.078	-0.004	2.213	0.052	0.479	-0.341	0.013	0.091	0.451	-1.338	-0.382	0.013	-0.034	0.572	-0.694	1.99	3.504	-0.804	0.239	1.68	-0.42	1.75	1.132	1.72	0.482	-0.014	0.964	-2.406	0.125	0.707	-0.22	-0.462	-0.084	0.178	-0.627	0.582	-3.774	-0.476	0.845	1.149	-1.38	1.423	-0.528	-1.183	0.598	-0.296	0.24	0.112	0.337	0.028	0.36	-0.212	0.607	0.014	-0.053	-0.389	-0.188	0.727	-0.955	0.084	0.259	0.112	0.321	0.041	0.508	0.309	0.021	-0.625	-0.589	-1.071	0.316	-0.934	-0.081	1.566	0.611	-0.145	0.484	-0.01	-2.072	1.156	-0.143	-0.268	1.094	0.085	-1.614	-0.172	0.184	0.053	0.144	-0.06	0.724	1.349	-0.275	-2.772	0.267	-0.835	0.301	0.206	-0.734	2.504	0.193	0.2	0.595	-2.133	0.469	-0.036	-0.267	-0.028	-0.096	0.29	0.406	1.777	0.015	-1.273	0.229	0.654	-0.117	-3.498	1.029	0.325	-0.461	0.032	1.359	-0.231	-2.018	-0.168	-0.572	1.15	0.057	-0.244	0.069	-1.286	0.504	-0.068	0.358	1.264	-1.067	-0.08	0.102	1.558	0.108	-0.506	1.799	0.589	-0.256	-0.636	1.796	-0.702	0.754	0.425	0.456	-0.872	0.237	0.114	0.027	0.449	0.761	0.285	1.183	0.438	1.459	0.826	0.229	0.641	-0.04	1.48	-0.272	-0.042	-0.356	0.02	0.918	0.116	0.952	-1.648	-1.476	0.16	0.092	0.097	-3.101	0.349	0.219	0.135	-0.052	-0.686	-1.842	-0.065	0.093	-0.412	-0.189	0.081	0.532	0.166	-1.785	0.2	-1.094	0.051	-1.287	-0.58	-0.9	2.17	1.095	0.144	-2.418	-1.071	0.237	-0.106	0.039	-1.532	0.18	-1.632	-0.278	2.272	0.034	0.033	1.671	0.06	0.101	0.375	-0.035	-0.459	-0.126	-0.415	-0.147	-1.174	0.39	-0.684	-0.425	1.52	-1.347	0.034	0.786	-0.134	0.035	0.434	0.296	0.232	0.016	-0.494	0.507	1.073	0.187	-1.073	-0.325	-2.015	-1.874	0.147	-0.177	0.41	-0.104	-0.686	-0.128	-0.023	0.031	0.85	0.381	-0.005	-0.082	0.41	1.756	0.771
X19130	X54964	-0.004	-0.179	-0.116	2.008	0.043	-0.298	1.873	0.123	0.263	1.089	1.753	0.012	0.415	-0.075	0.214	-0.084	0.099	-2.701	-0.79	0.396	-0.724	-0.031	4.246	2.047	-0.016	1.409	-0.119	-0.116	0.544	-2.894	-0.274	0.064	0.249	-0.035	0.491	1.04	-0.161	-0.364	-2.988	-0.692	-0.603	-0.412	0.145	-0.062	-1.668	-0.221	-0.874	2.237	0.01	-0.134	-0.89	-0.097	-0.378	0.187	-1.112	-0.077	-4.017	0.01	0.002	1.133	0.312	0.233	0.173	-0.009	0.314	-0.028	0.222	-2.881	1.437	-1.475	0.652	0.147	0.165	-3.826	-1.082	-0.022	0.011	0.26	0.306	1.095	0.055	-0.229	0.619	-1.897	0.011	0.742	0.019	0.779	-0.403	2.537	1.496	0.191	0.574	-0.193	0.019	-0.062	0.164	-0.238	-0.162	-0.647	0.53	-0.007	-0.414	-0.538	0.162	1.542	0.021	-0.005	-0.01	-0.147	0.081	0.783	-0.361	0.095	1.531	0.724	0.149	0.438	0.499	-0.194	0.476	0.034	1.28	0.246	-0.161	-0.341	-0.941	-0.087	-0.021	-0.564	0.035	-0.391	0.042	1.603	0.24	-0.435	-1.061	-0.395	1.294	-1.745	0.003	-0.066	-2.348	-2.239	-0.831	-0.216	-0.116	-1.952	-2.248	0.219	0.823	-0.173	0.079	-1.379	0.736	-0.012	-0.248	2.463	-1.023	-0.436	0.398	0.257	-1.935	-0.488	-0.045	1.133	0.018	-0.404	-0.001	-0.065	-0.305	-0.092	-0.149	-0.864	0.028	0.05	0.174	0.262	0.626	0.494	-0.1	0.476	-1.098	0.312	0.007	0.51	0.04	0.176	-0.646	-0.517	-0.378	0.455	0.697	-0.226	-0.719	0.383	0.154	-0.436	-0.004	0.818	-0.874	-0.039	1.137	-0.731	0.033	0.137	-0.172	0.053	0.024	-0.159	0.141	0.42	-0.109	-0.397	-0.662	0.346	0.066	-0.122	0.067	0.05	2.109	-0.141	-0.403	-1.243	0.991	-1.023	-0.169	-0.16	0.712	-0.196	-0.914	-0.689	-2.458	-0.09	-2.568	-2.175	0.961	-0.032	-3.584	1.623	0.028	1.196	-0.018	0.945	0.049	-0.181	-0.038	-0.085	1.162	-0.002	-0.287	0.077	-0.319	-0.6	-0.755	0.745	-0.023	-2.374	-0.312	0.609	1.611	-0.356	0.769	-1.911	0.71	-1.175	-0.519	-0.144	-3.026	1.046	-0.334	-2.103	-0.544	-0.135	0.023	0.223	0.473	0.623	1.119	1.163	-0.037	0.094	0.069	0.306	-0.308	0.083	3.131	1.599	0.024	-0.123	0.054	-0.049	-1.424	0.763	-0.333	1.254	-0.233	-0.105	0.635	2.804	0.847	0.216	3.375	-0.375	-1.009	-1.895	-0.268	-0.041	-0.22	0.512	-2.969	1.375	0.169	0.591	-0.168	-0.173	0.172	1.172	-0.232	0.115	2.335	1.447	0.327	1.0	-0.505	0.255	0.327	-0.024	-0.545	0.038	0.026	-0.294	2.354	0.133	1.647	3.257	-0.155	0.167	1.615	-0.066	0.403	0.016	0.648	0.362	-0.472	1.282	-0.342	-0.916	-0.165	2.039	0.009	1.279	-0.907	0.058	-0.097	-1.767	0.014	1.099	-0.878	-1.11	0.097	0.474	1.595	0.056	-1.244	3.11	0.152	-0.74	0.326	-0.023	-0.313	0.052	-0.055	0.01	-0.071	-0.262	0.323	0.508	0.682	1.817	0.795
X19130	X54968	0.086	-0.13	0.105	2.068	0.081	-0.09	1.323	0.206	0.277	0.952	1.514	0.077	-1.387	0.051	0.218	-0.225	-0.1	-2.482	-1.68	0.543	-1.173	-0.416	3.794	1.221	-0.073	1.106	0.284	-0.961	0.055	0.206	-0.046	0.093	0.185	0.126	0.16	1.324	-0.921	-0.454	2.084	-0.384	-0.494	-0.634	-0.213	-0.177	-0.936	-1.904	-0.353	5.638	-0.172	-0.131	-1.531	-0.121	-0.368	0.204	-1.375	-0.059	3.057	0.01	0.133	1.492	0.068	0.197	0.086	0.298	0.129	0.001	0.387	3.438	-0.099	-2.151	-0.339	0.141	0.131	3.3	-2.746	-0.022	0.069	0.23	0.516	1.332	0.054	1.038	1.603	-2.442	0.066	0.501	0.089	0.597	-0.172	1.406	0.364	0.183	0.278	-0.165	0.547	-0.007	-0.138	-0.251	-0.155	-0.725	0.349	0.23	-0.635	-0.587	0.214	-0.301	0.062	-0.009	0.004	-0.082	0.642	0.515	-0.565	-0.468	1.384	0.364	0.324	0.282	0.612	-0.241	0.155	0.108	0.509	1.048	0.049	-0.011	0.776	-0.002	-0.019	0.044	-0.722	-0.307	0.026	1.8	0.971	-0.387	-3.008	-0.651	1.027	0.852	0.373	0.275	2.531	2.92	-0.896	0.652	0.252	1.78	-3.014	0.171	0.926	-0.32	0.092	-1.489	0.416	0.125	-0.338	-0.158	-0.253	-1.135	0.331	-0.154	1.37	-1.121	0.006	1.101	0.035	-1.218	0.163	0.037	-0.056	-0.02	-0.051	-0.903	0.063	0.05	0.19	0.411	0.827	0.271	-0.176	0.719	1.153	0.546	0.073	-0.099	0.219	0.334	-0.467	-0.734	-0.219	0.4	-0.098	0.125	-0.528	0.668	0.164	-1.262	-0.158	-0.591	0.123	0.193	1.147	-0.563	-0.031	-0.359	0.024	0.108	0.069	0.043	0.127	0.693	0.066	-0.538	-0.222	0.206	-0.375	-0.047	0.262	0.292	3.199	-0.188	-0.053	-0.102	0.084	-0.453	0.04	-0.568	0.388	-0.667	-0.22	-0.324	-3.03	0.207	3.095	-0.881	1.307	-0.021	-5.293	2.418	0.021	0.37	0.069	0.92	0.218	2.068	-0.043	-0.113	0.858	0.066	-0.723	0.209	0.567	0.328	-0.511	0.596	-0.386	-1.579	0.015	1.158	1.092	-0.714	-0.864	-3.007	0.845	-1.232	-0.883	1.695	-2.274	-0.011	0.239	-2.215	0.269	-0.084	-0.051	-0.347	-0.074	0.302	1.907	1.733	0.176	0.966	-0.324	-2.791	-0.216	0.104	-0.84	1.625	0.005	-0.136	0.136	-0.472	-1.56	-0.368	-0.687	-0.478	-0.409	-0.008	-0.325	0.149	1.133	-0.44	1.706	0.445	-1.519	-2.114	-0.659	-0.112	0.42	0.507	-2.475	1.188	0.322	-0.412	-0.532	0.167	0.195	-0.352	-0.458	0.519	2.05	1.431	0.269	-0.85	-0.394	0.366	1.146	0.073	-0.312	0.021	0.255	0.392	1.256	0.335	0.256	3.152	-0.01	0.008	1.957	-0.013	-0.507	0.235	0.667	0.124	-0.7	0.725	0.01	0.256	-0.804	1.666	0.001	1.581	-0.882	0.098	-0.272	-0.768	0.146	-0.158	-1.012	-1.373	-1.615	-2.253	0.918	0.085	-0.488	2.01	-0.83	-1.666	-0.292	-0.041	0.51	-0.233	0.003	0.067	0.633	0.093	0.392	-0.708	0.777	0.874	-0.283
X19130	X1301	0.313	0.448	-0.253	0.748	0.327	0.259	0.639	0.233	-0.402	0.927	-0.203	0.347	-2.856	0.51	0.118	-0.91	0.292	0.414	0.999	0.599	0.926	0.836	0.099	-0.004	0.347	-0.526	0.316	0.673	-0.396	-0.483	0.118	0.278	0.875	-0.64	1.153	-1.511	0.219	-0.933	-0.003	0.116	-0.022	-0.151	0.341	0.223	0.279	-2.65	-0.8	-3.098	0.304	0.239	1.306	0.473	0.759	-0.41	0.583	0.118	2.4	0.345	-0.122	-0.26	-2.576	0.171	0.406	-0.141	0.143	0.337	0.786	-0.668	1.154	2.144	0.171	0.313	0.392	0.185	-3.882	0.295	0.291	0.457	0.525	1.318	0.344	1.816	0.016	-1.52	0.351	0.442	0.311	0.359	-0.675	0.641	-0.119	0.499	0.455	0.535	0.612	0.426	-0.206	0.14	0.472	0.62	0.517	0.478	0.688	0.619	0.283	1.219	0.343	0.343	0.087	0.144	0.967	0.286	0.348	-0.02	1.111	0.507	0.389	0.771	0.559	0.399	0.341	0.344	1.205	1.173	0.303	0.413	0.552	0.368	0.36	0.581	1.458	-0.161	0.357	0.723	1.094	0.224	1.387	-0.964	0.709	0.091	-0.001	0.387	1.9	1.993	1.707	-1.107	0.51	-0.054	3.981	0.372	-0.037	0.482	0.443	0.323	0.702	0.187	0.291	1.084	0.505	-0.673	0.607	1.19	2.875	0.218	0.561	1.553	0.35	0.058	0.289	0.359	0.333	0.458	0.193	-0.279	0.289	0.081	0.227	-0.136	1.362	0.226	0.376	0.214	0.77	0.483	0.269	1.299	0.459	0.1	0.137	-0.906	-0.065	0.132	0.092	0.602	-0.6	0.829	-1.313	0.447	0.444	-0.405	0.473	0.573	1.087	-0.173	0.331	-0.973	0.397	0.536	0.244	0.399	0.324	0.727	-0.122	0.314	0.808	1.107	-0.541	0.492	0.137	0.016	2.878	0.449	0.518	-0.074	1.595	-1.461	0.487	0.405	0.61	-0.916	0.393	-0.089	-3.37	0.478	0.224	0.594	1.034	0.25	5.831	-0.118	-0.156	0.604	0.344	0.594	0.384	1.906	0.341	-0.07	-0.495	0.145	0.477	-0.131	0.065	0.195	0.715	0.479	1.047	1.608	1.278	0.54	1.177	0.214	0.427	-1.782	0.751	0.65	0.892	-0.269	0.308	1.001	-0.343	0.016	0.568	0.167	0.024	0.057	0.484	1.907	0.988	1.114	0.216	1.362	0.686	-0.553	-1.435	-0.026	3.426	0.808	0.344	0.725	0.188	-0.769	0.881	0.986	-0.355	0.643	0.295	0.119	0.611	-0.14	0.439	0.131	0.768	-1.44	0.832	2.662	0.378	0.427	0.51	0.507	1.324	0.792	0.39	1.857	0.28	0.351	-0.047	0.279	-0.259	0.081	0.424	1.09	0.232	0.728	1.503	0.247	1.814	0.128	0.218	-0.369	0.666	0.449	-0.545	0.43	1.137	3.153	0.554	0.367	0.82	0.279	2.515	0.185	0.476	0.209	1.101	-0.218	0.729	0.589	0.415	1.411	0.32	0.916	-0.217	0.199	0.35	0.181	0.318	0.091	0.831	0.044	-0.029	-2.743	1.429	0.484	-2.233	1.371	0.325	-1.439	-0.527	0.094	-0.277	0.326	0.303	0.33	-0.778	0.165	0.21	0.682	-0.29	-0.974	-0.34
X19130	X1303	0.382	0.463	0.47	1.375	0.308	0.523	-0.089	0.493	0.875	0.923	0.999	0.34	-0.289	0.643	0.28	0.169	0.922	0.328	0.477	0.516	1.271	0.748	-1.397	1.796	0.309	0.008	0.268	0.469	-0.469	-0.725	0.628	0.074	0.655	-0.097	0.671	0.586	0.151	0.258	2.078	-0.666	0.083	0.409	-0.131	-0.16	-1.243	1.495	-0.889	1.522	0.334	0.297	1.243	0.156	-1.165	0.206	1.056	0.299	2.164	-0.064	0.423	0.214	0.583	0.245	-0.081	-0.361	0.061	0.341	0.652	1.553	0.254	1.937	-0.751	0.588	0.253	-1.462	4.951	0.423	0.119	-0.248	0.741	-1.899	0.292	1.48	0.523	1.753	0.172	0.541	0.296	0.495	0.222	-2.241	0.185	0.405	0.371	-0.096	-0.068	0.14	0.094	0.415	0.596	-0.639	0.519	0.556	1.781	0.203	0.378	-0.842	-0.387	0.232	0.046	0.345	0.578	0.497	0.812	0.803	0.868	0.496	0.463	0.713	0.59	0.329	-0.48	0.257	1.187	0.351	0.354	0.193	0.708	0.364	0.372	0.594	-0.457	0.445	0.351	1.44	1.668	0.077	-3.735	-0.078	0.882	0.928	-0.641	0.43	2.099	-0.229	1.348	-0.05	0.431	-0.348	1.446	-0.094	0.54	0.459	0.213	0.736	0.484	0.56	-0.877	2.386	0.97	0.085	0.613	1.218	-0.656	0.388	0.57	-0.255	0.343	0.892	0.601	0.611	0.373	0.377	0.093	-1.701	0.225	0.33	0.452	0.354	0.212	0.473	0.057	-0.083	0.62	0.427	0.102	1.462	0.477	0.263	0.427	-0.81	0.002	0.207	0.228	0.613	-0.265	0.841	0.514	-0.523	0.312	0.179	2.088	-0.233	1.203	0.39	0.335	0.463	0.177	-0.35	0.229	-0.668	0.382	0.693	-0.367	0.376	0.764	1.203	0.776	0.383	0.138	0.625	1.491	0.088	-0.037	0.165	2.753	-0.334	0.473	0.522	-0.048	0.98	0.192	-0.298	-4.256	0.435	2.701	0.456	0.408	0.19	-0.246	0.557	-1.098	0.086	0.324	0.023	0.447	3.146	0.347	0.339	-0.374	0.345	0.332	0.347	-0.565	0.431	0.399	-1.564	-0.562	2.949	0.726	0.969	0.677	0.006	0.855	3.166	0.067	1.258	1.427	1.126	0.951	0.724	0.195	-0.063	0.618	0.035	0.344	0.391	0.262	0.21	0.372	0.557	0.444	1.235	-0.69	0.221	-0.112	0.316	-0.006	1.413	0.329	-0.583	0.315	-1.849	0.608	0.241	0.407	-0.514	-0.032	0.169	0.511	1.629	0.785	0.301	1.583	1.051	0.392	1.947	0.422	0.364	0.918	0.514	0.478	0.133	0.44	0.044	0.504	0.734	0.265	0.953	0.359	0.435	-0.089	1.098	0.264	0.353	1.111	-2.12	1.974	0.203	0.475	0.298	-1.66	0.457	0.448	0.14	-1.203	3.168	0.551	0.384	-0.301	0.214	0.754	0.617	0.784	-1.04	-0.916	-3.131	0.318	0.52	0.002	0.676	0.327	-1.57	0.506	0.344	0.455	0.455	0.23	-1.542	0.846	0.605	0.453	1.371	2.073	0.416	1.172	2.239	-0.231	-1.47	-0.505	0.417	0.974	-6.317	0.329	0.321	-1.009	0.371	-0.495	0.96	-1.515	0.996	0.105
X19130	X20676	-0.041	-0.161	0.074	1.066	0.252	-0.286	1.1	0.441	-0.06	0.385	0.969	0.245	1.594	-0.017	0.206	-0.075	0.481	0.332	-0.02	-0.157	0.389	1.131	-0.253	-1.257	0.257	0.398	0.468	1.089	0.264	0.957	0.213	-0.067	0.354	0.227	0.131	0.037	-0.309	0.098	-1.885	0.219	-0.021	-0.253	0.134	0.188	-0.22	2.252	0.318	1.564	0.218	0.307	0.548	0.141	0.409	0.284	0.264	0.239	2.105	0.238	0.083	1.137	0.119	0.299	0.314	0.395	0.177	0.203	0.454	-0.003	-0.359	-0.581	0.817	-0.093	0.159	12.489	2.545	0.011	0.16	0.34	0.307	0.932	0.251	0.982	-0.945	-1.52	0.229	0.048	0.243	0.231	-0.079	0.435	2.93	0.42	0.035	0.406	0.34	0.152	1.6	0.34	0.313	0.57	0.456	0.315	-0.567	0.414	0.114	1.847	0.252	0.226	0.194	0.191	0.42	0.18	-0.041	0.185	-0.413	-0.159	0.318	0.254	0.316	0.258	0.227	0.246	0.313	1.512	0.221	-0.145	0.562	0.184	0.239	0.176	-0.129	0.39	0.224	0.153	0.424	0.41	-2.044	0.175	0.79	1.468	0.905	0.202	1.109	0.286	0.224	0.443	-0.37	1.553	-0.287	0.287	-0.373	0.098	0.122	0.065	0.483	-0.744	0.518	-3.53	-0.221	0.527	0.932	-0.182	1.723	-0.238	0.29	0.59	0.235	-0.028	-0.726	0.35	0.284	-0.039	0.496	0.588	0.128	0.196	0.176	0.248	1.18	0.312	0.283	0.091	-0.017	0.404	0.246	0.504	-0.149	0.233	-0.36	-0.072	-0.896	0.404	0.872	0.585	0.394	-0.187	-0.265	0.546	0.357	-0.875	0.298	0.325	0.455	0.317	0.272	-1.524	0.337	0.492	0.158	0.888	0.242	0.283	0.09	-0.095	0.59	0.203	-0.632	0.347	0.297	0.433	2.261	0.388	0.256	0.601	-0.742	0.227	0.075	-0.098	0.046	0.366	0.15	0.192	0.91	0.123	-0.198	0.099	0.661	-0.016	-1.446	-0.252	0.323	0.003	0.249	0.985	0.37	-1.255	0.227	0.3	-0.014	0.249	0.072	0.29	0.734	0.104	0.177	0.512	0.927	-1.762	0.45	-0.544	0.681	0.237	-2.202	3.32	0.454	0.132	0.768	0.489	0.477	1.218	0.266	1.85	0.427	0.205	0.259	0.331	0.395	0.474	0.639	0.85	0.306	-0.258	0.521	0.715	-0.993	0.255	1.648	0.517	0.248	0.377	0.039	0.35	1.037	0.223	0.077	0.643	-0.123	-0.468	0.356	-0.292	0.775	0.165	-1.354	0.079	0.22	1.948	0.215	0.21	0.403	0.261	0.973	-0.086	0.378	-0.548	0.757	0.008	0.182	0.578	0.163	-0.161	0.256	0.862	0.182	1.153	2.068	0.338	2.144	0.244	0.199	0.076	-0.132	0.33	1.415	0.244	0.962	2.253	0.073	0.087	-0.025	0.223	0.493	-0.223	0.861	0.051	-1.249	1.545	-0.219	0.023	0.317	0.818	0.238	-0.132	0.297	0.244	0.179	-0.956	0.272	1.099	-0.711	-1.046	0.318	-0.33	-1.353	0.425	-0.379	-4.16	0.301	0.117	0.416	0.308	0.589	-12.244	0.25	0.189	0.674	0.32	-2.711	0.477	0.67	0.146	-1.044
X19130	X37059	0.148	-0.271	0.114	1.774	0.107	-0.638	0.404	0.558	-0.763	-0.069	0.473	0.08	0.96	-0.547	-0.063	0.394	-0.879	1.271	-1.268	-0.166	0.692	0.167	1.165	-2.454	0.127	-0.167	0.162	0.711	1.062	-0.563	0.033	0.119	-0.336	0.229	0.242	-0.433	-1.318	0.46	0.28	-1.929	0.42	-0.259	0.229	0.235	0.121	0.416	-0.374	-2.569	0.105	-0.053	0.281	-0.019	0.447	0.194	0.612	0.098	1.414	0.084	-0.237	-0.988	-0.891	0.147	0.275	0.097	-0.187	0.112	0.8	1.543	1.096	2.91	2.422	0.493	-0.298	-3.877	5.028	-0.099	0.095	0.359	0.8	0.779	-0.082	-1.393	1.387	0.923	0.043	0.232	0.121	0.266	0.076	1.85	1.074	-0.001	0.153	-0.547	-0.029	0.117	1.145	0.02	0.762	-0.274	-0.391	-0.018	0.62	-0.622	-0.008	0.789	0.107	0.038	0.12	0.137	-1.219	0.293	0.865	0.19	-1.973	-0.19	-0.091	0.502	-0.115	-0.293	0.413	0.12	-1.152	0.513	0.167	0.214	0.468	0.208	-0.19	0.344	-0.524	0.219	-0.132	-1.279	-0.073	0.395	0.926	0.99	0.358	0.571	0.064	0.223	0.226	1.487	0.817	1.463	-0.308	1.594	-0.096	-0.139	1.355	0.364	-0.287	-0.052	0.514	-0.986	-0.696	2.065	-0.11	0.496	-0.415	-1.366	0.868	-1.187	0.169	-0.248	0.11	0.899	-0.075	0.639	-0.032	-0.113	0.583	-0.568	0.089	0.129	-0.18	0.377	0.758	-0.319	0.211	1.007	0.024	-0.179	-0.002	-2.231	0.179	-0.057	-0.604	0.813	-1.052	-0.095	0.764	0.46	1.941	-0.123	0.66	-0.21	0.378	0.793	-0.766	-0.737	1.289	-0.473	-0.125	-0.236	0.036	-0.39	-0.287	-0.118	0.123	0.926	0.311	0.181	-0.259	-1.198	0.029	-0.351	-0.264	-0.248	1.123	-0.202	-0.235	1.038	-0.089	-0.658	0.435	-0.386	-0.666	1.11	0.376	0.509	2.023	-1.09	0.434	1.223	-0.082	-0.103	-3.615	-2.596	0.169	1.111	0.006	0.913	0.397	-4.405	0.145	-0.077	-0.856	-0.099	-0.252	-0.19	1.224	0.297	0.469	0.704	-1.327	2.2	-1.49	-0.95	-1.127	0.261	1.066	-0.699	0.74	-1.122	1.692	1.692	1.266	-0.898	0.196	-0.527	0.637	0.154	-0.085	0.173	-0.562	-0.623	-0.485	-2.728	0.569	-0.664	-0.321	0.167	0.237	0.161	0.609	-1.642	0.013	1.039	0.473	1.762	1.751	1.411	0.791	-0.013	-0.275	0.131	-0.381	-1.083	-0.125	0.172	1.083	1.108	1.166	1.697	-0.524	-0.42	0.971	-0.736	-1.61	-0.785	-0.327	-1.34	0.299	-1.347	-0.283	1.09	0.192	1.121	0.463	-3.099	-0.208	0.935	-0.621	0.471	1.577	0.039	-0.06	-0.439	-1.605	-0.154	-0.806	0.402	-1.085	-2.794	-0.376	0.18	-0.263	0.107	1.987	0.36	1.07	0.82	1.693	1.187	0.737	1.015	0.715	1.847	-0.038	-1.639	-0.166	0.144	-0.105	-1.714	-0.01	1.024	0.598	0.386	1.108	1.116	-1.945	0.445	1.64	2.738	0.841	1.384	-1.037	0.337	1.098	0.424	-0.071	0.009	-0.713	0.85	0.417	-0.69	1.027	-0.814	0.414
X19130	X15586	-0.023	0.263	0.886	0.879	0.073	-2.197	1.19	-0.013	-0.858	0.492	0.064	0.081	4.196	0.564	0.093	-0.26	0.268	0.53	-0.014	0.079	-0.003	-0.629	0.94	-2.645	0.033	0.433	0.43	1.535	0.611	0.796	-0.075	0.104	-0.31	1.624	-0.262	-1.14	0.708	-0.465	0.119	0.47	-0.014	0.681	1.11	0.052	-0.612	2.45	-0.373	3.161	-0.053	0.007	-1.382	-0.108	-0.506	-0.105	0.673	0.051	2.355	-0.001	-0.378	1.709	-0.281	-0.052	0.284	0.408	0.416	-0.036	-0.154	-1.087	0.531	-1.29	2.565	0.43	-0.016	4.359	0.538	0.083	0.075	-0.005	0.61	0.214	0.051	1.992	-1.383	-2.646	0.08	-0.437	0.075	-0.004	0.02	0.338	0.888	-0.062	-0.181	0.59	0.879	0.228	0.75	-0.223	-0.718	0.316	-0.242	-0.858	-1.838	-0.364	0.054	0.504	0.018	0.083	0.085	-0.165	0.089	-0.524	-0.798	0.847	0.39	-0.509	0.067	0.155	0.235	0.21	-0.305	0.108	-0.745	2.278	0.133	0.377	0.768	-0.045	0.113	0.408	-1.318	-0.604	0.051	0.561	1.005	-0.977	6.592	0.694	-1.576	-0.934	-0.731	0.355	-1.302	-1.249	0.222	0.135	-0.363	-1.418	-2.403	0.191	0.941	-0.044	0.2	0.316	0.365	-0.809	0.713	-4.49	-0.1	-0.158	0.605	-1.347	0.447	-0.318	-0.146	1.711	0.109	-1.134	-0.929	-0.288	0.201	0.136	-0.419	0.594	0.078	-0.119	-0.282	-0.38	1.616	0.18	-0.107	-0.504	0.107	0.097	0.087	0.367	0.345	0.262	-0.664	-0.284	-1.05	0.098	0.309	0.149	1.726	-0.329	-0.39	0.456	0.037	-0.754	0.449	-0.341	0.728	0.247	0.163	-1.614	0.269	0.359	0.072	-0.414	-0.066	0.504	0.329	0.445	-0.643	-0.361	0.746	0.135	0.18	0.533	2.568	0.467	0.414	0.092	-2.99	-0.553	-0.137	0.304	-0.486	-0.789	-0.622	-0.087	-0.886	1.135	-2.732	-0.161	0.182	-0.13	4.547	5.182	0.429	0.427	0.076	0.996	-0.326	-1.096	-0.07	0.052	1.205	0.108	-0.925	0.003	1.011	-0.377	-0.09	0.443	0.942	-1.329	-0.092	-1.046	0.042	-0.278	-1.167	1.463	0.602	-1.23	0.338	1.753	-0.049	0.816	0.251	1.512	0.037	0.101	0.059	0.179	0.062	1.279	-0.268	-0.186	-0.827	-0.663	0.508	1.487	-0.253	0.107	-1.016	-0.651	0.081	-0.387	-0.109	1.937	-0.591	1.075	-1.189	1.088	0.104	0.111	0.134	-0.042	-0.99	0.164	-1.437	-0.362	-0.484	-0.511	0.71	0.107	-0.248	-0.888	-0.075	0.384	-1.122	0.395	0.656	-0.998	-0.041	0.597	-0.248	-2.466	2.668	0.39	-0.043	1.01	0.902	0.331	0.585	0.05	0.087	0.722	0.615	-0.521	1.192	0.358	0.041	1.873	-0.141	0.043	0.491	-0.054	1.592	-0.689	-0.718	-0.997	-0.488	1.291	-0.382	0.586	0.823	-1.07	0.078	-1.805	-0.363	0.032	-0.189	-1.184	0.21	1.11	-0.916	-2.085	0.887	-0.272	-1.987	-0.591	-0.266	-1.517	0.05	-0.14	0.939	-0.243	-0.066	-0.231	0.054	0.079	0.754	0.215	-0.244	0.293	-0.331	0.757	0.805
X19130	X46142	0.209	0.177	-0.081	-0.168	0.101	0.564	2.854	0.346	0.746	0.455	2.561	0.104	1.75	-1.057	0.188	0.184	-2.073	0.263	-0.788	0.14	-1.299	0.813	-0.257	-1.135	0.122	0.79	-0.007	-0.337	-0.163	-0.856	-0.043	0.097	-0.133	-0.183	-0.782	0.712	-0.667	0.292	1.93	0.451	-0.332	0.79	-0.174	-0.104	-0.14	0.538	0.742	0.531	0.092	-1.32	1.735	0.567	0.008	0.155	-0.762	0.102	-1.752	0.103	0.34	0.928	0.405	0.159	-0.082	0.001	-0.205	0.12	0.69	1.294	-0.923	6.714	-0.316	-0.409	-0.01	0.899	0.243	0.304	0.056	-0.234	-0.392	-0.349	0.12	-4.487	1.11	-1.56	0.128	-0.008	0.04	0.009	0.166	-1.411	-0.843	0.285	-0.101	-0.232	0.589	-0.036	-0.414	0.091	-0.094	-1.031	0.453	0.172	0.056	-0.288	0.006	0.012	0.065	0.103	0.117	0.14	0.994	0.153	-0.174	1.697	0.585	0.574	-0.857	-0.453	-0.17	-0.149	-0.526	0.1	-0.134	-3.837	-0.013	0.193	-0.421	0.085	0.107	-0.566	1.33	0.39	0.091	0.078	0.732	0.023	-2.553	-0.857	0.496	1.194	-0.314	0.122	0.19	-1.207	-0.151	0.835	0.164	1.389	4.946	0.189	0.593	0.053	0.184	0.039	0.43	0.516	-0.091	-1.264	-0.328	0.536	0.866	-0.554	0.485	0.236	0.411	0.538	0.126	-0.432	0.606	0.298	0.24	0.288	0.02	-0.067	0.002	0.119	-0.096	-0.102	0.253	0.01	0.199	0.5	0.7	0.372	0.119	0.769	0.329	-0.116	-0.278	0.241	-0.433	0.202	0.115	0.188	0.161	0.407	0.721	-0.435	0.244	-0.319	1.041	0.001	0.666	0.319	0.139	-0.371	-0.176	0.295	0.098	0.66	0.088	0.285	0.507	-0.179	0.458	0.111	-0.643	0.242	0.195	0.225	1.563	-0.016	0.375	0.518	0.508	0.52	-0.266	0.289	0.196	-7.128	-0.167	-0.005	-2.862	-0.194	-0.707	-0.166	0.724	0.062	5.32	4.587	-0.152	-1.086	-0.031	1.706	0.193	0.626	0.003	0.268	-0.231	0.069	-0.213	0.029	0.314	-0.212	0.049	0.335	0.257	-1.46	-3.318	-0.285	0.762	0.209	0.763	1.705	0.28	0.255	1.362	1.26	-0.021	0.693	-0.018	0.436	0.125	0.068	0.058	0.623	-0.017	1.21	-4.495	-1.886	0.468	0.638	0.412	0.5	1.08	0.126	-0.141	0.147	-0.209	0.092	0.307	0.947	-1.151	-0.07	-0.257	0.573	0.136	0.115	-0.316	0.628	0.26	-0.015	0.841	0.729	1.896	5.564	0.113	0.253	-0.177	0.196	0.513	0.524	0.208	1.248	0.394	0.514	0.116	0.26	0.15	0.405	-0.207	1.596	0.156	-0.87	-1.063	0.1	1.017	0.074	0.475	-0.138	0.004	0.345	0.653	-0.146	0.081	1.917	0.362	0.094	-3.266	0.103	0.51	-0.115	0.79	-0.406	-0.521	1.445	-0.285	-0.63	-0.017	-0.641	0.096	0.15	0.149	0.133	-0.175	-0.14	0.181	0.187	-0.243	-0.33	0.224	-1.583	-0.871	0.19	0.795	-6.699	0.147	-3.827	0.721	0.075	0.72	-0.16	0.09	0.093	0.342	0.396	0.242	-1.206	0.409	1.244	-0.432
X19130	X48153	-0.2	-0.382	-0.024	-1.004	0.011	-0.924	0.675	0.081	-1.012	-1.019	0.259	-0.046	2.191	0.022	0.09	0.102	-0.601	-0.286	-0.795	-0.932	-1.01	0.659	-0.411	-2.816	0.027	-0.406	0.235	2.017	0.556	0.979	-0.194	0.028	-0.316	1.911	-1.094	-0.889	-0.208	-0.272	-1.193	0.83	-0.1	-1.257	0.678	0.108	1.509	1.333	0.079	0.628	0.003	-0.114	-1.085	0.569	-0.173	-0.112	0.322	-0.028	-0.708	0.028	-0.285	0.563	-0.749	-0.094	0.421	0.315	-0.104	-0.114	0.346	-0.972	-0.009	1.988	-0.049	0.043	-0.023	3.804	-1.486	-0.095	0.001	0.412	0.154	2.492	0.018	-0.029	-2.427	-2.817	-0.061	-0.633	0.11	-0.296	-0.051	2.361	1.074	0.369	-0.489	1.082	0.997	0.231	1.418	-0.416	-0.85	0.566	-0.334	-0.539	-0.633	-0.212	-0.136	0.914	0.041	-0.022	-0.148	-0.149	0.39	-0.578	-1.151	0.409	-0.727	-0.488	-0.124	-1.133	-0.454	-0.014	1.663	-0.036	-0.705	2.656	-0.031	-0.434	0.336	-0.088	-0.11	-0.292	-1.57	-0.361	-0.178	-0.711	-0.802	-0.051	4.659	1.503	-1.224	-0.746	1.539	-0.145	-0.3	1.246	0.382	0.84	-0.095	1.002	-2.369	0.203	-0.244	-0.258	-0.035	0.093	0.019	-1.184	0.858	-5.026	-1.168	0.615	1.365	-1.618	1.874	0.447	-0.1	2.145	-0.076	-0.294	-0.178	-0.162	-0.059	0.178	0.256	0.855	0.016	-0.101	-0.242	-0.291	0.863	-0.105	0.143	-0.296	0.246	0.088	0.099	0.801	-0.473	-0.012	-0.74	0.317	-1.26	0.115	0.177	-0.272	2.488	0.175	-0.346	0.646	-0.043	-1.822	-1.366	0.74	0.125	0.2	0.157	-2.507	0.609	0.431	-0.058	0.141	-0.148	0.242	1.874	0.005	-0.806	-0.795	-0.499	0.278	0.26	-0.33	3.013	0.38	0.352	0.147	-3.166	0.118	-0.359	-0.419	-0.087	-0.581	0.229	0.111	1.655	-0.316	-2.905	0.548	0.159	-0.143	-1.523	2.323	0.471	-0.42	0.01	1.19	-0.324	-1.831	-0.203	-0.157	0.687	0.076	-0.203	-0.059	0.546	0.109	-0.487	0.855	1.503	-2.688	0.788	-1.054	0.319	0.182	-1.367	-1.415	0.9	-1.179	-1.246	2.147	-0.689	0.001	0.291	1.736	-0.164	0.076	0.049	0.166	0.077	1.187	0.631	1.526	-0.124	-0.782	0.637	0.816	-0.317	0.059	0.957	-0.429	0.006	-0.293	-0.201	2.242	-0.22	-1.682	-0.151	1.227	0.075	0.113	0.341	-0.294	-0.107	-0.087	-1.56	-0.045	-1.152	1.817	0.131	-0.039	-0.644	-0.421	0.871	0.404	-0.017	-0.422	1.219	-0.473	-0.36	-0.448	-0.173	-0.5	0.895	-2.789	-0.182	-0.186	-0.664	0.516	-0.558	0.007	-0.253	0.184	-0.416	-0.292	2.729	-0.087	1.901	0.341	-0.227	-0.319	-2.089	-0.023	2.379	-0.757	0.164	-0.268	-0.707	1.476	-0.319	-0.444	0.474	0.419	-0.01	0.543	-0.395	0.067	-0.194	0.158	-0.205	1.264	-1.003	-1.441	0.157	1.054	-2.263	-0.154	-1.001	-0.166	0.217	1.361	0.755	0.022	-0.553	-0.589	0.002	0.007	1.243	-0.447	0.045	-1.086	0.889	0.703	0.246
X19130	X1121	-0.922	0.019	-0.273	0.239	-0.122	-0.448	0.565	0.449	0.717	0.424	1.791	0.243	-1.276	0.526	0.294	0.147	0.805	0.355	1.066	-1.396	1.348	-0.716	0.979	2.131	0.26	-0.956	-0.202	-0.069	0.184	3.804	-0.247	0.268	0.36	1.827	1.276	-0.21	-0.083	-0.262	-0.616	-0.335	1.238	0.578	0.217	0.196	-0.143	-2.443	-0.268	1.06	0.243	0.335	-0.751	-0.378	-0.519	-0.031	0.723	0.204	4.359	0.262	0.04	-0.63	-0.199	0.307	0.197	0.644	-0.275	0.23	-0.622	-0.565	2.991	-0.532	2.815	-0.428	-0.086	-1.368	3.724	0.469	0.164	0.268	0.35	-0.385	0.265	1.058	-0.855	0.449	0.262	0.189	0.18	0.046	0.211	2.627	-0.581	0.537	0.173	0.294	-0.147	0.385	-0.303	0.365	-0.095	0.642	-0.235	0.432	0.721	0.293	0.33	-0.442	0.261	0.256	0.242	0.276	-0.077	0.213	0.031	0.824	0.635	-0.804	0.434	0.479	0.2	0.181	0.262	0.277	0.012	0.704	0.218	-0.021	1.042	0.3	0.306	0.506	0.42	0.517	0.228	0.625	-1.247	0.469	1.644	0.097	0.514	-0.27	0.861	0.397	-0.468	-0.367	0.194	1.184	0.537	-0.878	-1.911	0.068	0.494	-0.111	0.069	0.567	0.491	0.226	0.072	4.439	0.606	0.253	-0.371	0.901	1.946	0.883	0.509	0.886	0.111	-0.429	0.707	0.446	-0.268	0.398	0.01	-0.112	0.225	0.211	-0.071	-0.272	-1.388	0.441	0.24	0.645	1.024	0.462	0.268	1.232	0.13	0.328	0.396	-0.466	1.359	0.214	-0.835	0.472	0.691	0.831	0.066	0.014	0.401	-1.485	1.751	0.046	0.389	0.42	0.275	0.581	0.227	0.254	0.293	-0.702	0.242	0.743	0.083	0.025	0.481	1.078	0.26	0.43	0.172	0.414	1.492	0.372	0.332	0.44	-0.23	-3.369	0.451	-1.278	0.392	-0.649	-0.705	0.432	0.385	1.419	0.154	0.973	-1.453	0.119	-3.386	-0.881	0.403	0.776	0.261	0.88	0.106	1.748	0.021	-0.345	-0.73	0.011	0.461	-0.152	0.722	0.091	0.277	-0.143	0.308	1.962	0.375	0.413	0.949	0.241	0.061	2.373	0.131	0.114	-0.233	-1.933	0.486	-2.529	0.087	0.317	-0.262	-0.37	0.264	0.466	0.2	-0.439	0.652	-4.868	0.361	1.247	-0.067	1.089	1.119	0.248	2.899	-0.264	0.254	0.991	-0.332	-0.894	1.439	-2.261	0.68	0.657	0.286	0.254	0.552	1.958	0.531	-0.16	0.761	0.812	-1.086	-1.311	0.137	-0.044	0.532	-1.554	1.149	0.211	0.382	0.9	-0.034	-0.176	0.35	1.137	0.287	-1.418	0.221	0.81	-0.001	0.146	1.069	0.409	-0.584	0.263	-1.545	0.377	0.278	0.187	1.161	-0.056	-0.358	2.619	0.404	0.321	1.738	0.263	1.341	0.658	0.818	-0.582	1.642	0.01	0.659	0.585	0.509	1.702	0.264	1.234	0.434	0.217	0.267	-1.181	0.258	0.938	0.687	-2.63	-0.647	8.887	1.162	0.458	-0.47	2.565	-0.665	0.583	-0.361	0.303	0.772	0.431	0.267	-2.913	0.35	-3.05	0.216	1.272	-1.164	0.906	0.46
X19130	X57512	0.464	0.528	0.077	0.875	0.305	0.031	0.618	0.542	0.768	0.799	0.965	0.138	1.785	0.536	0.435	0.409	0.561	0.685	1.176	0.559	1.199	-0.242	2.209	2.503	0.415	-1.175	-0.021	1.509	0.409	0.515	0.584	0.438	0.786	0.662	1.209	-0.452	0.819	0.545	1.364	0.542	0.956	0.43	0.486	0.47	0.983	-2.868	-0.475	0.748	0.433	0.466	-0.79	0.41	0.083	0.354	1.321	0.361	3.807	0.436	0.464	-0.723	0.387	0.46	0.426	0.639	-0.301	0.341	0.589	0.116	3.107	-1.074	1.422	-0.333	0.334	-2.812	1.233	0.518	0.432	0.473	0.74	0.362	0.4	1.472	0.718	0.89	0.439	0.333	0.367	0.442	0.407	1.165	0.659	0.428	0.513	0.599	0.569	0.416	0.17	0.49	0.57	0.614	0.442	0.553	1.161	0.5	0.444	1.475	0.416	0.361	0.438	0.439	0.141	0.381	0.144	0.908	0.721	0.504	0.516	0.926	0.622	0.379	0.035	0.444	0.847	1.52	0.291	0.536	0.812	0.451	0.308	0.609	0.837	0.605	0.425	0.559	0.197	0.515	-1.392	0.7	1.117	0.331	-0.022	0.384	0.411	0.15	0.777	1.002	0.612	-0.737	-1.782	0.366	0.702	0.15	0.492	0.666	0.665	0.879	0.204	5.73	0.778	0.32	-0.212	1.38	2.128	0.985	0.589	-0.013	0.418	1.08	0.596	0.519	0.456	0.526	0.186	-3.331	0.402	0.31	0.469	-0.078	0.122	0.545	0.456	0.593	1.134	0.546	0.245	1.194	0.484	0.426	0.409	-0.446	0.999	0.494	-0.596	0.65	-0.614	0.811	0.194	-0.208	0.488	-0.023	1.734	-0.178	0.644	0.426	0.422	2.536	0.268	0.441	0.439	0.086	0.466	0.468	-0.175	0.348	0.754	1.158	-0.217	0.538	0.399	0.569	1.114	0.56	0.548	0.853	2.237	-0.049	0.537	0.113	0.631	0.078	-0.1	-0.042	-4.963	0.885	0.841	0.693	0.077	-3.053	-2.848	-0.52	0.058	0.591	0.436	-0.022	0.442	5.242	-0.824	-0.373	-0.564	0.421	0.316	0.095	-0.218	0.353	0.672	-0.164	-2.084	2.85	0.681	0.805	0.844	0.469	0.408	1.895	0.381	0.489	0.333	0.289	-0.239	0.442	-0.06	-1.73	0.59	0.441	0.388	0.545	0.513	0.428	0.006	0.409	0.556	1.467	0.581	0.897	0.88	0.441	1.745	1.079	0.259	0.528	0.278	-3.072	1.116	0.341	0.397	0.721	0.448	0.051	0.629	0.085	0.355	0.268	1.174	0.652	-0.611	0.175	0.578	0.512	0.928	0.52	1.127	0.272	0.479	1.479	0.716	0.651	-0.335	0.692	0.335	0.47	-0.614	1.825	0.248	0.268	0.503	0.533	0.777	0.169	0.313	0.278	0.716	0.396	0.117	0.048	-0.233	2.969	0.548	0.113	1.945	0.298	1.312	0.612	0.826	0.05	1.228	-0.402	0.538	0.276	0.785	0.575	0.419	-0.1	0.603	-0.541	0.226	-3.106	-0.045	0.952	-2.433	0.525	0.023	4.184	2.196	0.536	-1.739	1.817	-0.048	-0.037	-0.033	0.49	0.706	0.263	0.438	0.104	-0.903	0.214	0.166	1.05	-0.846	-0.11	0.533
X19130	X1302	0.093	0.394	0.284	0.395	0.283	0.532	0.789	0.336	-0.578	0.702	0.303	0.314	-1.451	0.587	0.129	-0.482	0.633	0.26	1.111	0.57	-0.709	1.422	1.827	-0.619	0.327	0.14	0.4	0.172	0.134	0.838	-0.603	0.298	0.874	-0.28	1.194	-1.156	0.18	-0.981	3.782	0.795	-0.55	0.349	0.371	0.367	-0.676	-2.338	-0.242	-4.354	0.294	-0.211	1.468	0.4	0.589	-1.284	1.359	0.311	4.524	0.151	0.275	-0.59	-3.111	0.342	0.417	0.106	0.16	0.341	0.831	1.002	1.134	2.411	1.4	0.651	0.407	2.282	-1.647	0.353	0.331	0.435	0.639	1.172	0.324	1.307	-1.139	-2.607	0.329	0.192	0.295	0.4	-1.953	1.045	-1.454	0.422	0.256	0.394	0.582	0.423	-0.02	-0.049	-0.058	0.47	0.48	0.221	0.541	0.458	0.381	1.976	0.281	0.302	-0.297	0.22	0.655	0.042	0.172	0.366	0.636	0.478	0.418	0.181	0.59	0.396	0.531	0.329	1.092	1.278	0.339	0.217	0.75	0.36	0.365	0.551	1.429	-0.12	0.205	0.907	0.747	0.78	1.091	-1.07	0.619	-0.175	0.381	0.439	3.103	3.098	0.79	-0.46	0.635	1.805	3.096	0.286	-0.504	0.465	0.326	-0.332	0.592	0.532	0.475	-2.321	-0.244	-0.52	0.99	0.44	2.076	-0.474	0.515	2.136	0.05	-0.749	0.493	0.414	0.348	0.423	0.224	0.216	0.334	-0.663	0.16	-0.551	1.258	-0.018	0.366	0.024	1.296	0.495	0.187	1.141	0.215	0.178	-0.902	-0.914	-2.296	0.409	-0.12	0.611	1.047	0.687	-0.853	0.537	0.429	-2.36	1.293	0.664	1.209	0.277	0.127	-1.485	0.366	0.527	0.355	0.924	0.375	0.8	-0.116	0.427	0.576	1.162	-0.909	0.364	0.303	-0.018	2.791	0.373	0.352	-0.045	0.43	-1.576	0.433	0.497	0.537	-2.065	0.209	0.268	1.004	0.08	-1.324	0.576	0.903	0.285	2.423	1.172	-0.04	0.709	0.291	1.634	0.202	-0.885	0.263	0.23	0.002	0.337	0.476	0.345	-0.123	0.095	0.717	0.588	1.144	-0.095	-0.171	0.156	1.141	0.199	0.669	-1.188	0.72	0.486	1.184	0.363	0.134	0.907	0.396	0.959	0.441	-0.046	0.265	0.19	0.175	1.433	0.984	1.311	-0.183	1.384	0.649	-0.519	-3.093	0.199	2.399	0.719	0.319	0.76	0.294	0.508	0.407	1.432	-0.841	1.196	0.097	0.052	0.583	0.091	0.573	0.371	-0.282	-1.012	0.765	2.133	0.318	0.429	0.33	0.508	1.34	0.79	0.437	1.542	-0.329	0.263	0.356	0.259	0.323	0.327	1.323	0.743	0.276	0.794	1.111	0.498	0.766	0.163	0.23	0.164	0.702	0.396	-0.729	0.407	1.231	3.158	0.544	0.167	-0.513	0.268	2.094	-0.584	0.092	0.523	1.093	0.351	0.54	0.597	0.471	1.087	0.241	1.261	-0.443	-0.782	-0.961	1.186	-0.021	0.925	0.755	-0.194	1.005	-1.992	-0.026	0.458	-1.519	2.338	0.667	-2.234	0.453	0.406	-0.247	0.466	-0.028	0.295	-1.024	0.521	0.318	0.714	0.425	-0.514	-0.612
X19130	X44878	0.261	0.138	-0.472	0.841	0.013	-0.744	0.186	0.54	-0.336	0.702	-0.3	0.086	0.027	-0.42	0.158	0.337	-0.003	-0.479	-1.01	0.153	1.432	-0.025	0.654	-0.408	0.041	-0.541	-0.565	0.542	1.063	-1.04	-0.278	0.035	1.331	0.192	-1.065	-0.646	-2.51	-0.371	0.359	-0.326	0.013	-0.05	0.143	0.006	0.586	1.418	0.26	-0.38	0.046	-0.248	-0.531	0.817	0.116	0.206	-2.01	0.097	4.323	-0.135	0.091	0.081	-0.099	0.078	0.228	-0.326	-0.248	0.056	1.182	3.549	0.292	-0.621	1.324	0.102	0.211	1.293	3.577	0.172	0.029	0.446	-0.465	1.022	-0.082	-3.342	1.12	2.277	0.064	0.107	0.072	0.449	-0.039	-0.233	-1.104	-0.174	0.134	-0.314	0.612	0.33	0.608	0.073	0.717	-1.265	0.22	-0.457	-0.314	0.091	0.025	1.247	0.017	0.068	0.029	0.128	0.528	-0.288	-0.392	1.248	0.565	-0.259	-0.327	-0.359	-0.043	-0.026	0.965	0.085	2.056	2.704	0.154	0.004	-0.358	0.119	-0.077	-1.493	-1.108	0.068	0.092	0.387	-0.151	0.556	-2.041	-0.649	0.602	-0.026	-0.45	0.35	0.862	1.306	0.394	1.432	-0.439	1.21	-0.73	-0.009	-0.719	0.572	0.094	-0.169	-0.219	0.666	-0.421	2.888	-0.715	0.889	1.251	0.285	2.565	-0.881	0.246	0.771	0.011	-0.258	0.27	0.465	-0.017	0.096	0.409	-0.27	0.071	-0.072	0.371	-0.157	1.502	-0.928	0.091	0.584	0.652	0.456	0.088	-1.768	0.222	0.127	-1.247	-0.259	-0.657	0.292	-0.894	0.708	1.715	-0.317	-0.099	0.182	-0.012	-0.804	-0.901	0.109	1.343	-0.242	0.069	-0.822	-0.059	-0.172	-0.026	-0.448	0.304	0.788	0.8	-0.044	0.287	-0.132	-1.152	0.52	0.153	-0.191	2.145	-1.95	0.022	0.498	-2.477	-0.213	-0.105	0.328	0.235	-0.887	1.772	0.274	-5.471	0.306	-4.6	0.358	0.96	-0.342	-2.316	-0.535	-0.223	-0.621	0.068	-0.012	-0.359	-0.739	-0.032	0.226	0.045	-0.085	-0.165	-0.061	-0.745	-0.038	0.505	0.757	2.113	-4.26	1.017	-0.066	0.368	-0.013	-2.208	0.908	0.07	-0.494	0.145	0.362	-0.339	0.289	0.243	-0.212	0.025	0.225	0.082	-0.021	0.194	-0.233	0.314	1.436	0.395	2.21	-0.367	0.642	-0.742	0.127	3.101	0.211	0.049	-0.304	-0.051	-0.179	0.9	-0.625	-0.537	0.371	-0.059	0.049	-0.577	0.002	0.147	-0.424	-0.178	-1.296	-1.877	-0.051	0.319	0.081	-0.294	-0.313	0.596	0.698	0.305	0.26	1.135	-0.947	0.276	-0.783	0.043	0.262	-0.98	-0.135	-0.002	0.071	1.298	0.249	0.941	-0.122	-0.343	-0.02	-1.293	0.222	2.147	0.382	-0.35	2.533	-0.343	-0.334	1.575	0.069	0.592	0.383	0.327	-0.36	0.623	-0.572	-0.31	-0.001	1.241	-0.518	0.079	-0.21	-0.045	0.129	-0.438	-0.738	-0.086	-0.036	-0.508	-1.445	2.346	3.083	-3.595	0.353	-0.977	2.304	-0.268	-3.496	0.176	-0.011	0.508	0.03	0.078	0.067	1.029	-0.987	0.33	-0.081	0.84	1.516	0.23
X19130	X18374	0.279	-0.498	0.522	2.374	0.105	0.533	1.322	0.276	-2.362	0.398	0.374	0.277	0.571	0.543	0.317	-0.191	0.44	0.34	0.77	0.532	0.342	0.882	2.15	0.12	0.165	-0.532	0.073	-0.097	-0.12	-0.556	0.202	0.245	0.811	-0.124	-0.069	-2.023	0.818	0.043	3.193	0.606	-0.737	-0.025	-0.05	0.294	-1.682	-2.351	-0.577	-1.471	-0.218	0.206	1.712	0.437	0.416	-2.627	0.142	0.056	2.55	0.216	-0.301	0.562	-0.539	0.03	0.396	-0.655	0.416	0.08	0.87	3.805	1.081	1.82	2.608	0.599	0.34	7.455	-0.959	0.012	0.258	0.434	0.328	1.41	0.262	1.154	-1.517	-2.421	0.25	0.119	0.275	0.476	-0.419	0.624	0.573	0.195	0.33	0.128	0.623	0.249	-0.056	-0.336	0.308	0.043	0.445	0.498	0.077	0.232	0.343	1.886	0.271	0.23	0.168	-0.526	0.483	-0.207	0.313	1.564	0.847	-0.282	0.281	-0.008	0.608	0.297	-0.357	0.254	0.517	1.578	0.289	0.477	0.295	0.292	0.301	0.545	0.12	0.169	0.146	1.158	1.235	0.496	0.846	-1.363	0.233	0.477	-0.403	0.403	3.302	2.212	-0.295	-0.736	0.648	1.459	1.803	0.177	0.057	0.059	0.424	0.192	0.545	0.195	-0.16	0.335	0.055	0.099	0.869	0.9	1.712	-0.928	0.496	2.366	0.291	-1.242	0.531	0.348	0.357	-0.124	-0.058	0.021	0.271	0.065	-0.81	-0.569	1.658	-0.688	0.3	-0.193	1.275	0.464	0.224	-0.402	0.441	-0.838	-0.91	-1.197	-1.061	0.245	-0.42	0.628	1.998	0.624	-0.378	0.528	0.316	-2.326	-0.486	0.425	1.209	0.595	0.129	-1.69	0.185	0.474	0.14	0.675	0.345	0.827	-0.584	0.329	0.761	0.938	-1.055	0.478	0.139	0.282	1.584	-0.217	0.463	-0.182	-0.273	-0.799	0.047	0.513	0.431	-0.306	0.602	0.037	-0.174	-0.59	-1.471	0.183	0.748	0.209	0.675	0.835	-0.456	-0.36	0.271	1.316	0.228	-1.351	0.093	0.102	0.082	0.202	0.175	0.322	0.37	0.032	0.291	0.66	1.076	-0.337	-0.379	0.696	0.352	0.028	0.397	-0.413	0.801	0.881	1.404	1.597	0.041	1.015	0.375	0.743	0.229	-0.177	0.047	0.377	0.496	0.537	0.768	1.451	0.321	1.146	0.737	-2.63	-0.841	0.225	1.594	0.63	0.282	0.353	0.473	0.901	-0.966	0.886	-1.431	1.12	0.198	0.041	0.206	0.22	0.032	0.386	-0.554	-1.376	0.517	1.504	0.382	0.365	0.137	0.382	0.865	0.854	0.41	1.636	0.581	0.324	0.279	0.818	0.077	0.003	1.108	1.974	0.329	0.52	1.579	0.381	1.329	0.28	0.678	0.048	0.802	0.451	-0.794	0.368	0.482	3.19	0.55	0.006	-1.27	0.174	1.223	-0.54	0.308	0.534	1.122	-0.349	0.486	0.526	0.312	0.762	0.248	1.862	-0.585	0.211	-0.754	0.66	0.33	0.25	0.558	-2.951	1.297	-3.148	-0.417	0.401	-0.192	0.928	0.802	-1.835	0.533	0.351	-0.072	0.302	-0.163	0.181	-0.203	0.753	0.291	1.179	0.508	-0.154	-1.7
X19130	X40685	-0.34	-0.105	0.017	0.238	0.225	0.561	0.378	0.491	-0.148	-0.38	0.154	0.232	-2.26	0.479	0.286	0.015	0.94	0.418	0.371	0.531	1.1	0.536	-0.08	-0.462	0.201	-0.36	0.325	2.507	-0.358	1.128	0.263	0.194	-0.03	-0.283	0.493	0.333	0.06	0.451	0.935	-0.754	0.017	0.421	0.538	0.136	-0.565	0.037	0.684	0.305	0.078	0.315	1.312	-0.118	-0.47	0.27	-0.387	0.252	1.088	0.176	0.308	-0.231	0.193	0.298	-0.091	-0.207	0.014	0.254	0.466	-0.104	4.854	0.889	-0.737	-0.124	0.248	-1.463	0.935	0.107	0.224	0.278	0.193	2.052	0.159	1.337	0.64	-0.219	0.216	0.325	0.219	0.259	-0.974	-0.916	-1.198	0.381	0.424	0.077	0.065	0.115	-0.593	0.351	0.257	-0.035	0.407	0.343	0.613	0.485	0.318	0.443	0.11	0.184	0.193	-0.051	1.531	0.367	0.023	-0.119	0.86	0.686	0.377	0.319	0.34	0.112	-0.773	0.246	1.491	-2.127	0.265	-3.064	0.114	0.286	0.304	0.318	0.935	0.457	0.267	-0.138	1.261	0.581	1.691	-0.285	0.143	0.625	0.09	0.383	0.484	-0.803	0.03	0.55	0.559	-1.489	0.85	0.284	0.883	-0.085	0.407	0.55	0.554	0.263	0.277	-0.793	0.489	-0.207	-0.741	1.543	0.409	-0.392	0.58	-0.761	0.216	-0.063	0.747	0.642	0.332	0.029	-0.352	-0.812	0.149	0.18	0.366	-0.288	0.524	0.467	0.106	0.956	0.744	0.457	0.253	1.372	0.437	0.319	0.105	-0.396	0.724	0.344	-0.771	0.592	0.123	-0.577	-0.338	-0.165	0.394	-0.687	0.758	-0.399	1.238	-0.126	0.273	0.199	-0.029	0.158	0.244	-0.368	0.1	0.806	-0.652	-0.123	0.662	1.188	0.338	0.261	0.124	0.518	0.926	0.439	0.384	-0.341	0.594	-0.13	0.161	-3.149	0.551	0.651	0.475	-0.561	-1.201	0.439	3.158	-0.631	-0.521	0.206	0.744	3.471	-0.861	0.084	-0.044	2.223	-2.088	4.07	0.207	0.309	0.061	0.131	0.311	0.292	0.412	-0.045	0.214	-0.009	-0.978	0.3	1.097	0.099	-0.072	-0.361	0.595	0.963	0.265	0.425	1.586	-0.911	0.605	0.747	0.17	-1.059	0.333	0.011	0.15	0.273	0.427	0.495	0.47	-0.06	0.44	1.168	0.016	-0.746	1.412	0.234	-2.914	0.401	0.184	0.434	0.239	-1.203	0.703	-0.332	0.366	-0.675	-0.717	0.202	0.486	1.296	0.71	0.031	1.777	0.757	0.76	-0.51	0.268	0.259	0.777	0.451	-0.457	0.786	0.303	1.662	1.102	0.589	-0.197	0.33	0.219	-0.162	0.054	1.11	0.021	0.38	1.035	0.388	1.488	0.057	0.286	0.452	0.26	0.319	0.902	-0.083	0.44	2.209	0.494	0.136	1.411	0.247	1.528	0.173	0.714	0.592	1.587	-0.066	0.735	0.555	-0.298	1.312	0.224	1.053	0.524	0.171	0.421	-0.149	0.294	-0.668	0.284	-5.212	1.35	1.535	2.918	0.415	0.839	1.208	0.159	-3.605	-0.112	0.347	0.502	0.363	0.235	0.247	-0.588	-0.658	0.244	-0.0	-0.637	0.23	-0.242
X19130	X46144	0.179	-0.156	-0.133	2.555	0.101	-0.186	-0.336	-0.157	0.204	0.283	-1.35	0.104	-0.783	-0.065	-0.211	-0.064	0.443	-0.93	-0.746	0.46	-1.231	0.423	-1.588	-2.171	0.099	-0.005	-0.377	-1.03	1.013	-0.658	0.056	0.017	0.041	-1.11	-0.588	0.118	-0.997	0.356	4.323	-1.335	-0.407	0.045	-0.247	-0.002	0.423	-2.76	0.155	-1.232	0.086	0.081	-0.843	-0.218	-0.14	0.05	-1.472	0.113	5.684	0.074	0.375	0.007	0.366	0.147	-0.05	-0.212	-0.257	0.121	-0.538	0.069	-0.436	-1.726	2.978	-0.621	-0.04	2.709	2.482	-0.092	0.049	0.037	-0.096	-0.802	0.107	1.606	-1.078	-0.318	0.094	-0.029	0.05	0.123	0.173	-0.764	0.102	0.19	-0.195	-0.385	0.542	-0.071	0.642	-0.155	1.48	-0.102	0.345	0.335	4.694	-0.258	0.209	1.494	0.038	0.092	0.11	0.138	2.514	0.014	0.356	-0.23	0.964	0.306	0.227	-0.616	0.548	-0.149	-0.225	0.12	0.597	1.274	0.157	-0.049	0.008	-0.027	-0.504	0.235	0.651	-1.174	0.063	-0.045	0.912	-0.494	-0.181	-0.199	-0.778	1.296	-0.491	0.264	-0.926	0.119	1.054	0.666	-0.837	0.534	-2.156	0.178	0.035	-0.245	-0.172	0.748	-1.347	-0.047	0.429	-1.633	-0.05	0.593	1.0	0.766	1.641	0.787	0.528	-3.579	0.12	2.433	-0.145	0.429	0.081	0.288	-0.085	0.141	0.086	0.109	0.267	0.549	-0.672	-0.411	0.187	-2.344	0.839	0.261	0.094	-0.862	0.279	0.231	-0.153	-0.444	-0.762	0.322	-0.696	0.477	0.454	0.091	0.107	0.497	-0.151	-1.473	0.034	-0.205	0.425	-0.801	0.126	-1.001	-0.165	-0.179	-0.077	-0.331	0.29	0.646	-0.424	-0.02	0.579	0.536	0.661	-0.48	0.031	0.587	1.748	0.119	0.328	0.483	1.546	0.637	-0.291	-0.11	0.226	-1.209	0.339	-0.167	-3.941	-0.014	-0.46	-0.867	0.654	0.008	-1.552	6.451	0.267	0.168	0.07	0.201	0.169	9.324	0.036	0.238	-0.279	0.096	0.144	0.082	-2.298	-0.31	-0.15	0.318	0.243	0.9	-2.702	-0.137	-2.756	0.193	-0.128	0.021	0.251	0.433	0.117	0.41	-0.316	0.656	-0.134	0.508	0.342	0.077	0.112	0.302	0.106	0.849	0.318	0.414	0.524	0.752	0.393	-0.468	1.26	0.121	-1.146	0.629	0.09	-1.16	0.178	-0.205	-1.288	0.958	0.388	-0.144	0.119	0.119	0.148	-0.683	0.265	-0.181	-0.455	-1.274	-0.838	-1.628	-0.199	0.386	-1.146	0.014	-2.225	0.7	0.039	1.237	0.635	0.384	0.067	0.253	0.141	-0.467	-0.432	1.513	0.083	0.203	0.036	0.108	-0.982	0.058	0.264	-0.009	-2.463	-0.208	1.569	-0.101	0.472	-0.703	0.248	0.081	-0.539	0.089	0.854	-0.013	0.461	-1.373	0.929	0.274	0.307	-0.358	2.077	-0.712	-0.277	0.875	0.199	0.11	-0.08	1.032	0.126	0.179	0.746	-1.187	3.238	2.439	2.296	0.35	0.526	2.461	-1.904	-0.196	-0.258	0.215	0.623	-0.014	0.11	0.078	0.572	0.542	0.223	0.389	-0.797	1.495	0.037
X19130	X48429	0.202	-1.165	-0.089	0.147	0.142	-0.068	-0.415	-1.238	-3.064	0.001	1.175	-0.032	1.327	-0.061	0.21	0.59	0.561	0.613	0.896	0.232	0.488	0.562	-0.267	-1.518	0.159	1.273	-0.076	1.64	-0.527	2.732	0.139	0.061	-0.233	0.733	-0.379	0.163	0.821	0.297	2.63	-0.696	-0.495	-3.015	0.944	0.004	1.026	2.842	0.477	2.369	-0.059	0.203	1.659	0.494	-0.564	0.144	0.629	0.126	-2.537	0.146	-1.006	1.438	0.506	0.232	-0.134	0.535	0.487	0.098	0.553	4.393	3.932	-0.475	-1.585	0.83	-0.044	5.969	-2.172	0.208	0.118	0.324	0.257	-0.727	0.131	-1.497	1.69	-0.969	0.156	-0.273	0.083	-0.18	0.036	-1.403	-0.086	-0.021	0.08	-0.254	0.593	0.022	-0.277	0.244	0.143	0.449	0.364	-2.392	3.31	-0.103	0.089	0.835	0.098	-0.114	0.154	0.173	0.944	-0.105	0.314	-0.948	1.0	0.209	-0.201	-0.246	-0.672	-0.008	-0.277	0.033	-0.568	1.008	0.015	-0.22	-0.437	0.06	-1.337	-0.58	-0.742	0.462	0.092	0.141	-0.201	0.974	-1.181	-0.237	1.645	-0.795	0.956	0.293	1.476	-1.316	2.742	0.088	-0.624	-0.117	2.187	-0.183	0.724	0.009	0.341	0.511	-1.946	-0.084	-2.303	-1.546	-0.008	0.404	0.043	0.058	1.626	0.054	-0.548	1.36	-0.018	-0.816	-0.305	0.505	0.268	0.051	0.086	-0.726	0.12	0.167	-0.182	1.005	1.16	-0.346	0.059	-0.172	-2.518	0.353	0.113	0.669	0.197	-0.707	-0.301	-0.024	-0.402	0.371	0.316	-0.151	0.175	0.363	-0.14	0.099	0.326	3.7	-1.006	0.06	0.929	-1.303	-0.081	-1.111	0.191	0.335	0.204	-0.673	-0.04	0.487	-0.63	-0.162	0.428	-0.073	-0.113	0.356	-0.05	-0.093	1.462	-0.022	-0.114	-1.322	-1.513	0.661	0.111	-0.078	0.461	0.824	-0.247	0.248	1.153	1.19	-1.705	-1.652	-0.13	0.157	-1.746	-1.349	0.341	0.458	0.098	-0.952	0.173	-3.321	0.168	-0.033	-0.5	0.039	0.166	-0.07	0.898	0.5	-0.423	0.557	0.81	-1.689	1.008	-0.636	0.71	0.244	-0.754	1.632	0.557	0.052	1.229	1.009	0.565	0.131	-0.045	0.971	0.513	0.058	0.153	-0.144	-0.107	0.933	-0.348	1.4	0.454	0.588	-0.115	1.132	0.582	0.187	1.866	1.073	0.094	0.8	0.21	-2.855	-1.533	0.898	0.214	0.789	0.191	0.022	0.407	1.363	0.619	-0.093	-0.57	0.719	-0.415	0.407	0.271	-0.205	-0.156	0.41	-0.396	0.589	-0.062	1.179	0.66	0.608	0.256	-1.062	0.207	0.757	-1.002	1.388	-0.072	-0.098	0.294	-0.134	1.099	0.105	0.623	0.41	0.952	0.336	0.081	0.112	0.918	0.25	0.454	0.277	1.297	0.147	1.213	-0.39	0.713	-0.171	0.719	0.392	0.532	-0.599	0.196	-0.108	0.143	-2.474	-0.295	0.132	0.303	0.36	-0.193	0.747	-0.291	-2.069	-0.896	-0.757	-1.36	0.364	1.191	0.188	0.648	0.992	-0.55	0.278	0.838	0.046	0.073	0.104	0.768	0.429	0.335	0.868	0.748	0.832	0.57
X19130	X15745	0.312	-0.55	-0.861	2.973	0.063	1.155	0.038	-0.004	-0.156	-0.554	0.421	-0.018	-0.802	-0.508	0.244	0.021	-0.464	-1.651	0.485	-0.106	0.029	0.758	1.491	-0.437	0.053	2.73	0.259	-1.863	-0.552	0.618	0.194	-0.02	-0.308	0.624	1.234	0.888	-0.264	-0.127	-1.327	1.335	-0.304	-0.466	-0.826	-0.161	-0.265	0.554	1.945	1.628	0.014	0.143	-0.95	-0.432	-0.468	0.309	0.877	0.028	-0.223	0.003	-0.299	0.354	0.148	0.144	-0.152	-0.261	0.471	-0.11	0.254	-1.14	-0.735	-0.752	0.913	0.889	-0.131	2.72	0.013	-0.782	0.02	-0.002	-1.033	0.783	0.047	-3.452	-2.486	-2.887	0.061	0.032	0.157	-0.57	0.233	-0.955	1.126	0.678	0.353	-0.69	-1.162	-0.433	-0.586	-0.428	-0.398	0.041	0.058	0.748	-0.026	-0.203	-0.259	-0.502	0.003	0.025	0.046	0.09	0.007	0.676	0.232	-0.928	0.781	-0.297	0.167	-0.564	0.127	-0.143	-0.273	-0.054	1.772	-1.206	0.149	0.242	0.21	0.132	0.128	0.005	2.44	0.734	0.183	2.364	-0.521	1.195	-2.286	-0.598	1.782	-0.99	-0.399	-0.152	-0.501	-1.105	-0.787	0.936	0.316	0.938	-1.534	-0.253	-0.59	-0.036	0.143	0.52	0.46	-0.404	-0.466	0.868	-0.549	-0.308	0.562	-0.183	0.493	-0.234	0.304	0.888	-0.123	-0.912	0.982	-0.058	0.171	-0.412	0.273	0.238	-0.038	-0.033	-0.539	-0.425	1.811	0.18	-0.022	1.26	-2.844	-0.333	0.046	-0.655	-0.397	0.136	0.175	-0.176	0.895	0.187	0.211	0.441	-2.093	-1.796	-0.274	-0.325	0.251	-2.473	1.658	0.347	0.673	0.35	0.099	2.005	-0.312	0.256	-0.143	-0.495	-0.048	-0.752	2.06	-0.468	0.381	-1.04	0.304	0.197	0.139	0.297	2.096	0.388	-0.494	-1.384	-3.246	-0.853	-0.255	0.509	0.502	0.599	-0.104	-0.139	0.648	-0.22	4.476	0.551	0.39	0.204	-1.726	-0.878	0.267	0.538	-0.035	-0.196	-0.072	0.847	-0.014	0.248	-0.577	0.002	0.075	0.203	0.445	-0.379	-0.253	0.251	0.552	-0.923	1.734	0.126	1.017	-0.236	-0.296	1.082	0.379	0.075	0.905	-1.766	0.362	0.402	-0.115	-0.963	-0.024	0.349	-0.038	0.078	-0.02	1.235	0.781	-0.554	-0.423	-1.408	0.405	0.65	-0.877	0.033	-1.922	-0.471	0.013	-0.397	0.017	0.392	-0.498	-0.025	-0.012	0.388	-0.16	-0.018	0.18	1.553	0.987	-0.236	1.615	-0.01	-0.484	-1.241	0.083	0.082	0.718	-0.257	0.359	-2.302	-0.222	-1.062	-0.471	0.461	0.327	0.493	0.042	-1.747	-0.808	1.131	0.094	0.343	1.954	-0.147	-0.337	0.026	0.451	0.096	0.424	0.317	-0.043	0.172	-0.27	0.55	-0.148	-0.328	-0.259	0.03	-1.002	0.283	0.768	-0.66	-0.322	1.498	-0.111	-0.263	1.283	0.138	0.049	-0.693	-0.51	0.05	0.097	-0.714	0.14	-0.482	0.354	2.539	1.289	-1.163	1.778	-0.048	0.395	1.044	0.311	-0.813	-0.292	0.08	-0.739	-0.223	0.037	0.012	-0.323	-0.879	0.319	-0.012	0.507	-2.571	-0.035
X19130	X53031	0.161	0.399	-0.507	1.936	0.118	-1.405	0.838	-1.49	0.366	0.853	0.288	0.123	2.442	-0.196	0.23	-0.334	-0.678	1.045	0.932	0.528	1.843	-1.262	-0.185	-2.033	-0.004	-1.303	-0.301	0.509	0.758	-2.415	0.19	0.071	-0.645	-0.991	-1.082	-1.0	-1.038	0.424	3.383	-0.062	-0.767	1.071	0.697	0.272	-1.293	-3.43	0.468	-2.135	0.077	-0.288	-0.992	-0.53	1.559	-0.077	-1.341	0.148	5.017	0.137	-0.048	0.876	0.035	0.244	0.275	-0.461	-0.333	0.148	-0.421	1.85	-2.148	-1.59	-0.121	0.109	0.275	-3.33	2.892	-0.187	0.088	0.403	-0.628	-1.05	0.123	-0.775	0.115	-2.034	0.001	0.324	0.176	0.508	0.156	2.656	2.489	0.011	0.442	0.249	0.701	0.135	-0.915	-0.21	0.352	-0.102	0.462	0.033	2.243	0.137	0.204	1.111	0.026	-0.53	0.135	0.168	1.061	0.283	0.906	1.343	-2.04	-0.058	-0.471	0.726	0.531	-0.179	-0.69	0.098	1.154	1.615	-0.054	-0.116	0.429	-0.134	-0.167	0.523	0.887	-0.047	0.196	0.633	-0.408	0.131	6.678	0.251	0.853	1.041	0.144	0.363	4.152	0.537	2.318	1.187	0.556	1.888	-2.017	0.234	1.107	0.513	-0.261	0.704	0.608	-0.756	-0.15	2.065	-0.744	0.759	-0.626	-1.08	2.029	1.158	0.513	1.523	0.147	1.421	-0.926	0.564	0.125	0.423	-0.377	-0.073	0.145	0.179	0.385	0.105	1.477	-0.365	0.227	-0.14	1.232	0.156	-0.235	-2.218	0.092	0.006	-0.436	0.471	-0.812	0.407	-0.788	0.561	1.53	-0.326	-0.586	0.486	-0.86	1.364	-1.076	0.399	1.058	-0.706	0.193	-1.779	-0.206	0.01	-1.139	0.792	0.258	-0.217	0.364	-0.237	-0.474	-0.937	-0.801	-0.061	0.268	0.288	1.79	0.461	-0.349	0.87	1.591	1.046	0.157	-0.273	0.147	-0.421	0.517	0.089	-3.592	0.882	-0.556	1.009	0.916	0.175	-3.087	-0.113	0.384	0.925	0.157	-1.091	0.375	1.233	0.179	0.113	0.464	-0.021	0.082	0.162	-1.236	0.169	0.275	0.615	-0.474	-1.927	-0.252	0.387	1.197	-0.019	-0.891	-2.225	-0.081	0.332	-0.538	0.323	-0.208	0.016	-0.188	0.314	-0.029	0.245	-0.01	0.397	-0.401	-1.785	-0.03	-1.388	0.401	1.131	0.689	-0.564	1.205	0.15	2.081	1.189	0.156	-0.23	0.121	1.403	1.395	0.135	-0.52	0.964	0.197	0.167	-0.104	-2.931	0.094	-0.24	0.074	0.923	-0.732	0.877	-0.37	0.478	0.17	0.141	-0.25	-0.079	0.089	0.19	1.212	0.683	-0.171	-0.656	0.212	-0.762	-1.147	1.726	0.15	0.069	1.234	0.433	1.27	0.16	0.702	-0.299	1.086	0.097	1.651	0.041	1.22	-0.185	0.486	0.249	1.764	0.135	0.066	0.154	-0.069	-0.097	-0.032	-0.638	0.64	-0.816	1.213	1.464	0.028	0.223	0.506	0.166	0.401	1.008	0.247	-0.242	0.376	0.624	1.005	-1.155	0.364	0.101	1.315	0.432	-0.274	-1.154	0.33	0.328	0.214	0.073	0.17	0.158	0.847	-0.285	0.082	-0.189	0.035	1.327	-0.081
X19130	X1124	0.217	-1.112	-1.123	2.997	0.096	1.018	1.693	0.11	-1.101	0.737	-1.096	0.014	1.626	0.33	0.182	0.283	0.254	-2.683	0.247	0.557	-2.806	1.705	0.863	0.733	-0.048	-0.858	-0.299	-1.55	0.693	-1.611	0.657	0.208	-0.193	-0.533	1.088	0.764	0.835	0.397	2.772	-0.643	-0.392	0.274	-0.661	0.297	1.151	3.02	-0.28	2.939	0.031	-0.21	-0.448	-0.335	-0.622	0.159	-1.253	-0.293	0.982	0.199	0.381	0.802	0.375	0.248	0.215	-0.549	-0.176	0.131	-0.932	-1.436	-0.956	1.437	3.598	-0.553	0.303	-1.012	2.076	-0.019	0.155	0.17	-0.777	0.169	0.03	-1.522	-2.671	-2.028	-0.33	0.222	0.135	-0.519	0.184	0.073	1.881	0.375	0.283	-0.907	-0.094	-0.34	1.476	-0.484	0.662	-1.109	0.512	0.668	1.103	0.538	0.044	2.407	-0.122	-0.096	-0.268	0.202	0.257	0.508	-0.041	1.791	-0.998	0.515	-0.037	1.187	0.078	0.325	-0.224	0.141	0.298	1.34	0.124	0.498	-0.478	0.22	-0.212	0.401	-0.703	0.62	0.211	1.96	0.1	0.359	3.483	1.434	1.37	0.405	0.375	0.067	-0.808	-0.425	1.956	0.477	-0.008	-0.58	-1.378	0.234	0.091	0.109	-0.062	0.286	-1.244	-0.636	-0.78	3.96	0.058	0.917	1.014	0.633	-0.758	1.771	0.264	-3.081	0.129	0.917	0.859	0.557	-0.076	0.412	-0.215	-1.303	0.061	0.034	-0.915	0.714	1.068	-0.773	0.247	0.962	-0.95	0.16	-0.644	0.351	0.448	-0.513	0.559	-1.239	0.251	0.299	-0.544	-0.14	0.248	0.662	0.214	0.007	0.242	-2.087	0.652	0.687	0.113	-0.104	-0.077	1.051	-0.346	0.345	0.132	-0.318	0.082	-0.616	0.359	-0.557	-0.581	-0.559	0.253	0.268	0.286	0.25	1.257	0.452	-1.145	-0.997	-2.395	0.567	-0.067	0.408	0.391	0.11	-0.088	0.168	-1.762	-0.003	0.337	-0.128	0.83	0.191	1.508	1.871	0.401	0.397	0.2	0.206	0.386	0.323	0.162	0.259	0.142	-0.0	0.333	0.189	-0.904	-0.148	0.0	0.363	0.384	-0.615	-0.124	0.474	0.865	0.253	-0.235	2.0	0.444	0.995	0.313	1.574	0.614	0.765	-0.004	-2.973	0.553	0.196	0.214	0.474	0.106	0.724	0.431	1.015	0.331	0.656	0.632	-1.205	0.372	0.23	1.808	0.578	0.194	-0.137	0.35	0.302	0.413	0.683	-0.148	0.342	0.232	0.195	0.185	-0.58	0.759	-0.061	1.39	-1.705	0.886	1.164	0.062	0.415	0.477	0.189	-0.305	0.939	0.317	0.215	-0.545	-0.903	0.094	0.445	0.201	-0.419	-0.135	0.105	0.138	0.296	1.376	0.344	0.748	0.185	0.391	-0.078	-0.348	0.331	1.762	0.002	0.515	1.88	0.389	0.005	-0.11	0.203	1.337	-0.124	0.843	0.105	0.665	1.648	0.029	-0.808	0.187	1.038	0.19	0.894	0.313	0.215	0.339	-0.825	0.241	0.386	0.05	1.25	0.578	-0.824	-0.432	0.303	1.094	1.128	-0.264	0.353	-0.099	0.307	0.762	0.077	0.2	0.2	0.701	0.429	0.395	-0.004	-0.118	1.737	0.271
X19130	X1365	-0.034	-0.184	-0.206	1.027	-0.532	0.143	0.609	0.332	0.514	0.155	1.47	0.275	1.262	0.601	0.283	0.006	0.747	0.322	1.551	-2.68	1.532	-0.733	2.472	1.059	0.308	-1.393	-0.288	0.873	0.396	4.085	-0.131	0.288	0.383	1.621	1.76	0.502	0.231	0.203	-0.54	-0.799	1.092	0.482	0.237	0.339	0.13	-1.973	0.111	-0.167	0.25	0.364	-0.611	0.011	-0.119	0.076	0.942	0.236	5.184	0.299	0.165	-0.501	-0.453	0.343	0.301	0.647	-0.055	0.257	-0.933	-0.573	3.356	-1.19	3.871	-0.399	0.109	-1.669	4.708	0.467	0.276	0.43	0.233	0.009	0.308	-0.379	-1.511	1.74	0.302	0.36	0.201	0.016	0.298	3.423	-0.491	0.546	0.231	0.329	-0.565	0.298	-0.535	0.402	0.053	0.626	-0.16	0.5	1.286	0.551	0.345	0.277	0.267	0.213	0.306	0.295	-0.089	0.251	0.313	0.359	0.446	-0.054	0.449	0.666	-0.87	0.279	0.132	0.313	0.315	0.101	0.261	0.054	0.88	0.333	0.34	0.4	0.915	0.535	0.319	0.95	0.176	0.903	2.121	0.478	0.481	-0.002	0.8	0.418	-0.485	-0.237	0.225	1.112	0.517	-0.35	-1.19	-0.136	0.03	0.101	-0.118	0.601	0.144	0.502	0.516	1.684	0.795	-0.214	-1.116	0.66	1.882	0.973	0.478	0.968	-0.091	-0.112	0.634	0.309	-1.088	0.39	0.263	0.256	0.293	0.142	0.367	-0.281	-2.692	0.462	0.338	0.437	0.84	0.465	0.304	1.214	0.103	0.392	0.392	-0.469	1.236	0.3	-0.798	0.538	0.108	0.795	-0.106	0.36	0.419	-0.819	1.379	0.248	-0.011	0.299	0.235	-0.523	0.284	0.286	0.304	-0.586	0.357	0.772	0.231	0.077	0.552	0.743	0.889	0.487	0.289	0.501	0.775	-0.189	0.465	0.081	0.263	-0.674	0.423	-0.05	0.572	-1.165	-0.792	0.322	1.075	1.3	-1.889	1.202	-1.576	0.304	-4.079	-1.491	0.412	1.026	0.301	-1.31	0.371	2.174	0.041	-0.926	-0.8	0.311	0.505	-0.095	0.557	-0.29	0.26	0.474	0.581	2.003	-0.087	-0.374	1.089	0.35	-0.74	2.283	-0.038	0.317	-2.19	-0.838	0.714	-1.11	0.164	0.587	0.348	-0.338	0.255	0.477	0.308	-0.843	0.381	-1.21	0.384	1.422	0.269	1.088	0.724	0.262	2.45	-0.104	0.218	1.041	-0.049	1.133	0.958	-1.39	0.382	0.918	0.313	0.264	0.46	1.525	0.668	-0.141	0.208	0.767	-0.923	-0.458	-0.294	0.037	0.562	-0.948	1.199	0.521	0.409	1.021	0.673	0.349	0.29	0.917	0.322	-1.77	0.436	0.076	0.034	0.23	1.4	0.457	-2.005	0.254	-0.245	0.475	1.137	0.399	1.437	0.358	0.038	2.247	-0.147	0.29	1.301	0.257	0.865	0.636	0.937	0.408	1.629	0.673	0.684	0.199	0.47	1.683	0.299	1.696	0.399	-0.027	0.38	-2.057	0.123	0.967	0.843	-1.831	-1.081	4.546	-0.503	0.467	0.217	1.247	-1.423	0.395	-0.504	0.314	0.996	0.451	0.101	-1.208	0.632	-1.79	0.382	1.265	0.562	0.953	0.56
X19130	X32418	-0.009	-0.226	-0.483	0.693	-0.192	0.325	0.608	0.305	0.729	-0.942	1.537	0.262	0.877	0.543	0.228	-0.215	0.892	0.616	1.701	-1.477	1.717	-0.662	2.083	0.673	0.223	-1.632	-0.19	0.812	0.246	4.703	-0.36	0.228	0.521	1.787	1.866	0.713	0.122	0.292	-1.463	-0.672	1.249	0.233	0.175	0.238	-0.191	-3.374	0.2	1.134	0.192	0.335	-1.108	-0.225	-0.376	0.195	1.398	0.164	3.556	0.246	0.182	-0.811	-0.688	0.3	0.096	0.681	0.127	0.226	-0.504	-0.796	2.403	-1.366	3.65	-0.736	-0.061	-2.014	1.635	0.428	0.243	0.263	0.349	0.159	0.247	1.026	-1.931	1.956	0.268	0.531	0.166	-0.045	0.256	3.095	-0.855	0.539	0.243	0.325	-1.519	0.375	-0.753	0.369	-0.06	0.668	-0.244	0.569	1.533	0.665	0.323	-0.293	0.238	0.128	0.251	0.243	-0.186	0.188	-0.187	-0.154	0.653	-0.2	0.439	0.724	-1.548	0.224	0.004	0.248	0.165	-0.307	0.227	-0.383	1.043	0.297	0.301	0.559	1.615	0.543	0.157	0.694	-0.356	0.769	2.696	0.725	0.694	0.108	0.842	0.401	-0.969	-0.686	-0.135	1.219	0.503	-1.2	-1.23	-0.312	-0.063	-0.062	-0.033	0.625	-0.26	0.292	0.279	3.883	0.722	0.162	-1.212	0.719	2.332	0.817	0.268	1.278	-0.005	0.006	0.702	0.22	-1.419	0.392	-0.003	0.316	0.202	0.001	0.406	-0.49	-2.983	0.465	0.262	0.651	1.328	0.438	0.226	1.494	-0.268	0.363	0.577	-0.705	1.381	0.184	-0.653	0.582	0.322	0.844	-0.274	0.382	0.398	-0.398	1.747	0.056	0.207	0.23	0.154	0.199	0.257	0.265	0.261	-0.818	0.325	0.935	0.067	-0.017	0.602	0.818	0.922	0.474	0.271	0.559	1.405	0.462	0.48	0.123	0.426	-0.454	0.431	-0.196	0.501	-0.421	-0.65	-0.089	0.686	1.258	-1.67	0.987	-1.498	0.272	-3.58	-1.041	0.161	0.982	0.212	-0.92	0.267	1.755	-0.064	-0.901	-0.39	0.266	0.471	-0.093	0.417	-0.193	0.19	-0.061	0.482	2.038	0.233	0.138	0.601	0.305	-0.355	1.538	-0.534	0.132	-0.306	-0.69	0.807	-0.854	0.215	0.553	0.221	-0.141	0.264	0.398	0.288	-0.504	0.575	-0.677	0.282	1.201	0.144	0.977	0.42	0.243	2.467	-0.143	0.23	0.753	-0.429	0.463	1.018	-1.004	0.376	0.707	0.282	0.233	0.496	0.784	0.617	-0.06	0.854	0.849	-0.791	-0.28	-0.355	-0.044	0.123	-0.387	1.146	-0.057	0.386	-0.063	0.391	0.026	0.333	0.877	0.281	-1.591	0.232	-0.971	0.032	-0.288	1.543	0.185	-1.983	0.225	-0.44	0.352	0.833	0.286	1.328	-0.087	-0.652	1.11	0.138	0.263	0.108	0.197	1.555	0.629	0.972	-0.069	1.071	0.691	0.628	0.452	0.343	1.803	0.252	1.024	0.313	-0.052	0.351	-1.735	-0.91	0.801	0.895	-1.807	-1.286	5.083	0.647	0.44	0.271	2.361	-1.025	0.094	-0.522	0.353	0.836	0.433	0.24	-0.867	0.662	-1.479	0.277	1.249	0.258	1.105	0.484
X19130	X48182	0.017	-0.743	0.107	0.858	0.164	0.524	-0.636	0.445	-0.343	-0.827	1.387	0.185	-2.754	0.174	-0.014	-0.224	0.846	0.393	0.092	-0.945	1.845	-1.044	1.743	0.602	0.032	-1.237	0.272	0.498	0.495	4.04	-0.394	0.156	0.377	2.233	0.354	0.007	0.01	-0.168	-1.175	0.784	1.276	-0.477	0.177	0.122	0.629	-2.441	-0.778	2.576	0.141	0.285	-1.016	-0.496	-1.049	0.233	0.001	0.186	2.114	0.178	-0.759	-0.511	-0.389	0.235	0.273	0.581	-0.261	0.196	0.539	-0.85	1.616	-0.985	0.122	-0.503	-0.0	-2.071	-2.227	0.021	0.186	0.329	0.804	0.754	0.161	-0.163	-0.396	1.532	0.191	0.269	0.194	-0.09	-0.195	0.651	-0.362	0.258	0.221	0.451	-1.302	0.278	0.833	0.278	0.14	0.496	-0.867	0.312	1.192	0.775	0.257	-0.2	0.151	0.109	0.194	0.192	0.487	0.044	-0.736	-0.131	-0.103	-1.687	0.282	0.152	0.553	0.146	0.849	0.203	0.035	1.118	0.191	0.091	0.626	0.241	0.202	0.521	-0.158	0.439	0.113	-0.482	-0.086	0.791	-1.175	0.649	0.538	-0.501	1.0	0.361	1.526	1.842	-1.204	1.033	0.424	1.288	-0.839	0.096	-0.204	-0.391	0.28	0.595	0.547	-0.412	-0.044	1.708	-0.217	0.447	0.151	-0.215	3.203	-0.175	0.127	-1.36	0.16	0.08	0.557	0.466	0.204	0.375	0.224	0.204	0.078	0.084	0.165	0.211	-0.122	0.397	-0.162	0.675	1.385	0.235	0.192	1.004	-0.082	0.167	0.521	-0.07	1.774	0.105	-1.239	0.626	0.643	0.842	0.117	0.485	0.276	-0.166	2.093	0.104	0.756	0.576	0.213	0.165	0.355	0.325	0.173	-0.568	0.079	0.852	0.984	-0.058	0.534	0.596	-0.396	0.377	0.272	0.404	2.56	0.501	-0.354	0.745	-1.441	-0.797	0.454	-2.265	0.064	0.251	-0.061	0.331	-1.149	1.412	-1.921	1.287	0.82	0.204	-3.159	0.169	-0.814	1.061	0.185	1.547	0.063	4.401	-0.079	0.308	0.963	-0.093	0.255	0.018	0.317	0.126	-0.01	-0.982	0.816	1.163	1.485	-0.598	-0.997	0.275	-0.564	-0.136	-0.809	-0.548	-0.341	0.147	0.148	-3.389	0.054	0.459	0.14	0.119	0.182	0.023	0.342	-0.123	0.47	-0.368	0.484	0.572	-0.125	1.397	1.119	0.155	2.311	-0.062	0.18	-0.239	-0.676	-2.348	1.124	-1.725	0.25	-0.151	0.187	0.195	0.501	-0.079	0.508	-0.191	-0.664	0.695	-0.991	-0.215	-0.228	-0.014	0.205	-0.336	0.764	-2.489	0.304	-0.12	0.773	-1.319	0.313	0.236	0.233	0.533	-0.693	-0.712	-0.041	-1.889	1.4	0.433	-0.027	0.162	-0.13	0.325	-0.023	0.121	0.673	-0.111	-0.073	3.033	0.101	0.186	1.193	0.186	1.646	0.634	0.929	-0.142	0.306	-0.622	0.514	0.889	-0.334	1.408	0.05	0.514	0.532	0.025	0.329	-0.613	0.192	1.08	0.635	-1.47	-0.211	11.966	0.686	0.374	-0.257	2.114	-2.431	-0.251	-0.738	0.308	1.073	0.377	0.053	-0.955	0.495	-0.906	0.05	0.546	0.214	-0.058	0.456
X19130	X57365	0.449	0.447	0.642	1.151	-0.105	0.341	0.909	0.273	0.41	0.726	1.212	0.524	1.17	0.316	0.501	0.46	0.521	0.524	0.449	0.518	1.573	-0.477	1.077	-0.248	0.067	-0.052	0.54	0.494	0.775	1.0	0.734	0.484	0.773	-0.149	1.079	-0.261	1.062	0.682	2.339	-1.057	0.858	0.815	0.726	-0.043	1.252	-2.272	0.546	1.432	0.493	0.524	0.889	0.393	0.896	0.637	1.21	0.608	3.91	0.419	-0.291	0.24	0.262	0.602	0.398	0.532	-0.207	0.593	0.131	2.226	1.752	0.03	1.668	0.058	0.129	0.569	1.802	0.678	0.521	0.599	0.678	0.408	0.008	1.705	-0.229	1.814	0.472	0.51	0.617	0.609	0.543	1.687	1.459	0.71	0.511	0.586	0.785	0.6	0.477	0.499	0.617	0.637	0.646	0.714	0.686	0.508	0.629	1.442	0.552	0.617	0.594	0.393	-0.19	0.338	0.575	1.273	0.866	0.756	0.671	0.903	0.366	0.609	0.685	0.616	0.928	1.027	0.3	0.605	0.791	0.605	0.586	0.438	0.597	0.669	0.547	1.056	0.894	0.603	2.118	1.169	1.107	0.985	0.348	0.566	1.716	1.18	1.226	-0.344	0.645	0.321	0.526	0.597	0.338	0.4	0.529	0.322	0.758	0.828	0.576	0.173	0.766	0.148	0.387	0.835	1.964	0.761	0.658	-0.325	0.309	1.082	0.506	-0.357	0.654	0.53	0.134	0.531	0.605	0.256	0.638	0.403	0.155	0.554	-0.274	0.723	1.316	0.286	0.587	1.221	0.661	0.36	-0.012	0.424	0.133	0.461	-0.901	0.306	0.345	0.814	0.33	0.71	0.273	0.912	1.163	0.78	0.165	0.84	0.27	-0.262	0.54	0.585	0.161	0.761	0.537	0.805	0.399	0.572	0.772	1.015	0.5	0.644	0.638	-0.366	1.317	0.643	0.317	0.638	2.293	0.873	0.647	0.578	0.533	0.797	-0.015	0.595	0.92	0.869	-2.002	1.021	-0.076	0.116	1.041	-1.152	0.672	0.211	0.635	-0.796	0.676	1.568	0.551	-0.026	0.43	0.128	0.513	0.643	0.265	0.538	0.181	0.547	0.498	1.337	0.89	-0.192	1.251	0.509	0.682	1.553	0.773	-0.573	0.555	1.385	0.748	0.902	0.394	0.956	0.733	0.545	0.384	0.694	0.099	1.2	0.136	1.218	0.701	1.194	0.764	0.203	0.948	0.609	1.851	1.164	0.362	0.929	0.656	0.982	1.472	1.02	0.805	1.02	0.631	0.371	0.717	1.005	0.118	0.652	0.174	0.529	0.362	0.694	0.56	0.683	0.891	0.658	0.851	1.085	0.366	1.574	0.982	0.806	0.577	0.764	0.64	0.552	0.497	1.875	0.647	0.779	1.193	0.463	0.804	0.242	0.608	0.23	1.103	0.586	1.783	0.615	0.944	1.616	0.262	0.623	1.631	0.483	1.63	0.426	0.934	0.734	1.351	0.699	0.711	0.061	0.622	1.119	0.636	1.138	0.325	0.219	0.565	-0.422	0.498	0.835	0.659	1.248	0.632	-1.382	0.528	0.687	0.182	2.179	0.82	1.141	0.584	0.572	0.369	0.656	0.625	0.549	0.741	0.834	0.601	0.679	0.918	0.698	0.756
X19130	X33952	0.509	0.503	0.119	1.166	0.152	0.682	0.221	0.531	0.155	0.44	1.026	0.454	0.9	0.525	0.51	0.302	0.692	0.734	1.153	-0.005	1.41	-0.845	1.957	1.873	0.43	-1.002	0.365	1.42	0.518	1.93	0.555	0.408	0.789	1.131	1.265	0.6	0.528	0.479	1.108	0.488	0.208	0.398	0.676	0.52	1.172	-1.682	-0.513	1.355	0.485	0.517	-0.335	0.682	0.43	-0.117	1.416	0.486	5.138	0.482	0.018	-0.823	-0.108	0.498	0.524	0.672	-0.237	0.36	0.654	0.912	2.882	-0.405	1.524	-0.499	0.512	-2.553	1.629	0.591	0.489	0.567	0.699	0.475	0.489	0.939	0.525	1.38	0.497	0.403	0.498	0.484	0.462	1.659	0.01	0.542	0.314	0.629	-0.092	0.519	0.427	0.531	0.689	0.65	-0.087	0.654	1.567	0.456	0.501	1.22	0.455	0.421	0.499	0.121	0.722	0.56	0.181	0.799	0.091	-0.058	0.572	0.951	0.65	0.511	0.673	0.502	0.945	1.063	0.482	0.576	0.824	0.477	0.443	0.627	1.172	0.651	0.494	0.656	0.568	0.784	-0.403	0.784	0.907	0.709	0.585	0.454	1.9	1.038	0.753	1.28	0.665	0.745	-0.215	0.326	0.48	0.414	0.479	0.75	0.659	0.904	0.143	3.866	0.868	0.374	-1.252	1.266	1.996	0.988	0.617	-0.89	0.475	1.066	0.697	0.606	0.446	0.537	0.619	-1.09	0.462	0.177	0.565	-0.109	-0.158	0.573	0.496	0.585	1.022	0.585	-0.005	0.992	0.522	0.451	0.563	-0.378	0.932	0.46	-0.869	0.657	-1.708	0.771	0.378	0.607	0.48	0.058	1.714	0.282	0.614	0.42	0.227	0.581	0.495	0.531	0.509	-0.264	0.52	0.861	0.658	0.311	0.771	1.028	-0.068	0.582	0.51	0.624	-0.054	0.114	0.406	0.874	1.732	0.211	0.505	-0.468	0.689	0.227	-0.293	0.313	-2.436	0.994	-3.055	1.086	0.714	-0.121	-2.932	-1.932	-0.128	1.049	0.461	-0.393	0.536	5.251	-0.866	0.438	0.563	0.251	0.543	-0.146	0.363	0.16	0.486	-0.259	-1.388	2.606	0.79	-0.453	0.642	0.407	-0.17	2.006	0.205	0.509	0.018	0.235	0.601	-1.113	-0.144	-0.549	0.622	0.338	0.343	0.59	0.499	0.509	-0.138	0.054	0.63	1.232	0.319	0.519	1.246	0.222	2.074	1.193	0.322	0.783	0.53	-1.234	1.482	-0.039	0.541	0.653	0.46	0.22	0.615	1.094	0.456	0.208	0.749	0.948	-0.752	0.27	-0.179	0.343	0.759	0.344	1.041	-0.159	0.457	1.213	1.272	0.515	0.415	0.64	0.225	0.942	-0.802	1.555	0.178	0.291	1.308	0.526	0.73	0.029	0.738	0.414	0.823	0.562	0.335	0.504	0.199	2.499	0.484	0.324	1.826	0.19	1.133	0.647	0.976	0.644	1.51	-0.031	0.736	0.538	0.619	1.169	0.255	1.154	0.619	-0.206	0.429	-2.224	0.405	0.965	-0.23	-0.002	-0.005	5.696	0.468	0.294	-0.433	2.237	-0.223	-0.287	-0.303	0.309	1.034	0.561	0.497	-0.286	-1.168	0.14	0.239	0.967	-0.09	0.342	0.675
X19130	X31536	0.231	0.292	0.084	0.548	0.086	0.1	0.394	0.338	0.088	0.67	-1.279	0.101	0.5	-1.011	0.113	0.471	-1.557	0.387	-1.055	0.523	-0.063	2.206	-0.772	-2.059	0.103	1.014	0.104	-0.297	-0.011	-1.364	0.209	0.104	-0.705	-1.051	-0.675	0.477	-0.19	0.317	2.052	0.839	-0.828	-0.387	-0.066	-0.002	-0.616	-0.598	1.322	2.593	0.081	0.117	0.007	1.181	1.422	-0.023	-1.395	0.098	0.055	0.075	0.397	1.305	0.232	0.095	0.031	-0.214	-0.105	0.087	0.578	2.722	-0.925	-1.636	0.403	1.001	0.112	7.918	-3.771	0.424	0.073	-0.184	-0.117	-0.674	0.114	-2.394	1.049	-2.06	-0.042	-0.177	0.032	0.268	0.096	-1.08	-0.98	-0.218	-0.26	-0.135	0.677	0.475	-0.16	-0.185	0.192	-1.595	0.452	0.358	-0.756	-0.508	0.194	1.863	-0.014	0.053	0.107	0.116	0.543	-0.249	-0.792	0.928	-0.048	0.603	0.111	-0.113	-1.453	0.025	-0.75	0.104	1.14	0.474	0.057	0.119	-0.566	-0.139	-0.175	0.518	3.113	0.123	-0.008	1.101	0.991	-0.293	-1.424	0.15	-0.806	0.847	-0.706	-0.061	1.053	-0.031	0.219	0.554	0.067	1.655	-2.045	0.206	1.172	-0.354	-0.723	0.107	0.215	0.386	0.341	-0.592	0.074	0.489	0.11	0.008	-0.284	2.628	0.507	1.086	0.117	-0.264	-0.545	0.208	0.08	0.299	-0.138	0.168	0.087	0.047	-0.056	-0.14	0.975	-0.472	0.229	0.392	-1.142	0.354	0.108	1.685	0.344	-0.071	-0.372	1.196	-0.872	0.304	-0.008	0.002	0.873	-0.095	-0.645	0.023	0.21	0.706	0.34	-0.095	1.116	0.375	0.099	-1.084	0.068	0.247	-0.01	1.165	0.024	-0.143	0.397	0.043	0.432	0.422	-0.862	0.052	0.159	0.564	-1.995	-0.41	0.439	0.394	4.847	1.029	-0.346	0.446	0.268	0.282	-0.284	-0.18	-0.578	-0.904	0.612	-0.58	0.363	-0.019	-1.005	1.856	-0.001	-0.486	0.085	3.072	-0.46	1.806	-0.109	0.095	0.457	0.052	-0.212	0.084	-0.529	-0.455	-0.205	0.619	-1.767	-0.097	-1.168	0.173	0.893	-0.177	-0.399	0.12	0.65	-0.054	0.942	0.793	-0.518	0.85	-0.17	-0.252	0.304	-0.045	0.028	-0.149	-0.457	0.92	0.105	1.717	0.322	0.948	0.548	0.838	0.651	0.022	-1.121	-0.376	0.054	0.37	0.422	-1.399	-0.165	-1.014	-0.164	-0.081	-0.082	0.118	0.377	-1.403	0.243	-0.029	1.359	-0.641	-0.329	-0.848	-0.025	0.205	0.056	0.352	0.73	1.1	0.189	1.008	0.459	0.694	0.029	0.042	0.067	0.631	0.873	1.912	0.174	-0.761	-6.78	-0.12	0.767	0.081	0.28	-0.101	-0.429	0.252	1.296	0.341	0.012	1.823	0.478	-0.065	1.96	-0.012	-0.112	-0.218	0.623	0.258	0.685	-0.738	-0.313	-0.811	0.379	1.141	0.079	-7.235	0.16	0.131	-0.365	1.486	0.179	0.891	0.209	0.214	0.873	-3.216	1.077	0.272	0.295	-1.687	0.398	0.518	0.334	-0.27	0.618	-2.347	0.093	0.028	0.401	0.634	0.15	-0.847	-0.138	-0.914	-0.445
X19130	X40469	-0.052	-0.467	1.637	1.299	-0.033	0.57	1.156	-0.22	-1.569	1.367	0.06	-0.075	-2.461	-0.283	-0.379	-0.128	-0.634	0.091	-0.284	0.599	-1.711	-0.899	-0.258	0.727	-0.076	0.592	-0.211	-0.338	0.35	2.335	0.809	0.095	0.439	0.114	0.033	-0.196	-0.639	-0.101	1.554	-0.094	0.582	-0.738	0.357	0.06	0.722	-0.078	-0.415	0.646	0.008	-0.192	-0.956	0.089	0.992	-0.068	-1.533	0.029	-2.219	0.029	-0.132	1.946	0.108	-0.463	0.37	0.503	0.558	0.016	0.04	1.307	-1.662	-1.415	-1.645	-1.02	-0.052	-1.601	1.379	-0.362	-0.024	0.812	0.001	0.175	-0.077	-2.953	1.301	-0.212	0.005	-0.553	-0.08	0.363	0.12	-0.638	-0.13	0.229	-0.089	0.27	-0.932	-0.191	0.574	-0.219	-0.337	-0.008	-0.62	-0.021	-0.434	-0.256	-0.038	-0.85	-0.02	0.023	0.005	-0.136	-1.239	0.296	1.009	-0.955	-2.019	-0.051	-0.03	0.348	0.225	0.052	0.092	0.025	-1.015	1.423	0.329	-0.288	-0.112	0.135	-0.101	0.22	-1.483	0.252	0.138	-1.096	-0.977	-0.904	0.149	-0.492	0.228	1.849	-0.558	0.425	-0.65	1.241	0.699	-0.024	-1.04	-0.724	-2.009	0.182	0.263	-0.097	0.183	-0.93	0.326	-0.706	-0.41	-1.587	0.531	0.188	-0.902	0.801	1.283	-0.052	-0.163	0.455	-0.086	-0.281	-1.153	-1.383	-0.294	0.069	0.066	-0.522	-0.013	-0.117	0.071	-0.674	1.0	-0.934	-0.193	0.293	1.745	0.553	-0.03	-1.408	-0.39	-0.148	0.262	0.194	-0.32	-0.447	0.338	0.194	-2.536	-3.078	-0.541	0.247	-0.028	-0.485	-0.186	0.616	-0.241	0.061	-0.103	-2.793	0.25	-0.441	-0.448	-0.495	-0.115	-0.662	0.15	0.175	0.158	-0.545	-0.813	-0.372	-0.105	-0.711	1.277	-0.536	-0.059	0.307	0.649	0.786	0.292	0.077	0.466	0.708	0.836	-0.317	-2.764	-0.278	0.207	-0.058	0.97	-0.108	0.123	2.74	-0.376	0.817	-0.01	-0.646	-0.074	0.99	-0.028	-0.853	-0.04	-0.115	0.385	-0.034	0.723	0.21	-0.164	-0.139	0.43	1.435	-1.282	-0.561	1.581	0.023	-0.867	1.623	0.746	-0.9	1.743	0.268	-0.635	0.562	-0.229	0.923	-0.078	-0.152	-0.092	-0.135	-0.169	-0.221	0.617	-0.016	0.388	0.125	-0.617	0.225	-1.63	-0.028	2.948	0.203	-0.012	0.942	-0.16	-1.152	-0.512	0.815	0.288	-0.201	0.142	-0.027	0.264	-1.237	0.194	-0.115	-0.581	-0.639	-0.348	0.073	0.786	-0.185	0.483	0.164	1.168	0.29	0.112	1.254	0.136	-0.031	-0.057	-0.668	-0.167	0.872	-0.409	1.391	0.206	-0.224	0.944	0.497	1.965	0.021	0.451	-0.502	0.982	0.146	2.894	-0.053	0.791	2.757	0.348	0.031	2.134	0.022	1.193	-0.522	0.377	-0.057	0.586	-0.198	0.329	0.109	-0.583	-3.981	-0.02	1.675	0.31	-0.08	0.313	-1.082	0.009	-0.174	-0.626	0.127	-0.188	-1.635	-1.654	0.371	0.277	1.619	0.63	1.086	-0.528	0.255	0.149	-0.22	-0.053	-0.006	0.633	-0.378	0.162	0.351	-0.748	-0.406	0.314
X19130	X48351	0.356	0.333	0.545	-3.44	0.325	0.103	0.766	0.575	0.6	0.58	0.907	0.375	-0.744	-0.027	0.356	0.287	-0.766	1.474	-0.43	-0.684	1.558	-0.643	2.528	-0.625	0.261	-0.242	0.493	1.042	-1.348	-0.429	0.515	0.233	0.737	1.32	1.434	0.659	1.094	-0.136	3.466	1.477	0.713	-1.903	0.658	0.375	-0.166	2.449	0.651	0.554	-0.056	-0.162	0.644	0.69	0.643	0.03	0.8	0.355	-8.092	0.114	-0.513	0.753	-0.753	0.272	0.424	0.373	0.435	0.35	0.802	1.212	-0.007	2.504	-2.374	0.872	0.117	-2.684	-0.402	-0.653	0.096	0.458	0.743	1.057	0.368	-2.498	0.849	1.425	0.376	0.537	0.315	0.37	0.137	0.871	-0.123	0.448	0.287	0.489	-0.178	0.419	-0.1	0.11	0.509	0.436	0.311	-0.022	-0.849	0.507	0.385	-1.536	0.358	0.342	0.353	0.362	-2.638	-0.153	0.689	1.431	-1.486	-0.007	-0.112	0.838	0.559	0.427	0.182	0.381	0.588	0.892	0.325	0.134	0.683	0.392	-0.14	0.242	-0.378	0.441	0.314	0.042	0.457	0.755	1.438	1.217	1.195	-0.544	0.732	0.459	1.528	2.101	-0.491	0.179	0.618	1.663	3.827	-0.072	0.315	0.407	0.455	0.415	0.591	0.354	0.049	1.832	0.29	0.011	0.562	-0.062	0.489	0.799	0.5	2.427	0.094	-2.861	0.642	0.523	0.25	-0.086	0.517	0.632	0.174	0.332	0.339	-0.056	1.623	-0.362	-0.86	1.074	0.312	0.444	0.305	-1.783	0.199	0.179	0.106	0.039	0.527	0.241	0.657	0.504	-0.981	0.535	0.453	0.371	0.447	1.237	0.885	-0.074	-0.164	0.118	0.375	0.432	0.269	0.516	0.368	0.22	-0.942	0.363	0.85	0.092	0.412	0.927	-0.913	0.517	0.398	0.186	2.004	0.453	-0.355	0.992	0.511	-1.366	0.5	0.522	0.435	0.915	-0.078	0.362	2.035	0.573	1.585	0.614	0.722	0.365	3.683	-0.311	0.467	0.228	0.315	0.455	0.141	-2.769	0.145	0.425	-0.492	0.374	0.13	0.356	0.83	0.5	0.246	0.445	0.36	0.193	0.934	0.398	0.965	0.41	-0.012	2.06	0.507	-0.141	0.852	0.348	0.417	0.652	0.341	1.12	0.397	0.326	0.322	0.517	0.423	0.779	0.616	0.221	0.543	1.336	0.571	0.969	0.249	0.334	0.854	0.308	0.371	0.17	0.301	-0.275	1.295	-0.013	0.462	0.388	0.35	0.083	0.516	-0.269	0.333	-0.051	0.259	0.823	0.824	2.414	0.353	0.242	1.019	0.392	1.59	0.491	0.403	0.26	0.603	0.194	0.408	0.758	0.393	0.528	0.016	1.411	0.193	0.431	1.184	0.059	1.924	0.32	0.189	0.361	1.558	0.469	2.054	0.332	1.188	2.356	0.524	0.077	1.928	0.357	1.893	0.328	0.696	0.79	0.854	-1.344	0.595	0.589	0.25	1.051	0.319	-0.425	0.475	0.286	0.484	-0.912	0.361	0.156	-0.75	-0.288	-0.203	0.511	1.505	0.47	0.48	1.043	0.047	-0.378	0.82	0.419	1.032	0.174	0.215	0.366	0.205	-0.251	0.155	0.55	0.693	1.248	0.145
X19130	X35137	0.535	0.064	-0.269	1.579	0.178	0.339	0.294	0.632	-0.616	0.707	0.375	0.378	0.015	0.049	0.364	0.584	0.174	0.202	0.176	-0.652	0.723	1.235	1.759	-0.099	0.397	-1.019	0.466	0.551	0.727	1.825	0.613	0.51	0.808	1.069	0.563	0.351	-0.564	0.334	2.145	0.229	0.841	-0.76	0.684	0.527	0.518	2.657	0.665	1.301	0.457	0.018	-2.051	0.674	-0.352	0.406	0.449	0.486	-0.405	0.371	-0.406	0.549	-0.122	0.528	0.359	-0.494	0.261	0.454	0.762	0.703	-0.822	1.894	1.075	0.844	0.503	2.83	1.155	0.236	0.467	0.509	0.784	1.141	0.47	-1.349	1.819	-0.342	0.512	0.51	0.44	0.595	0.28	0.092	0.227	0.49	-0.146	0.617	0.597	0.555	0.556	-0.019	0.588	-0.179	0.285	-0.421	1.274	0.668	0.4	0.378	0.507	0.203	0.471	0.508	0.916	0.128	0.219	0.922	-0.015	0.325	-0.171	-1.036	0.307	-0.274	0.371	0.505	1.04	1.468	0.515	0.323	0.751	0.524	0.122	0.497	0.706	0.43	0.438	-0.029	0.744	0.782	3.34	1.161	1.282	0.37	0.805	0.266	0.716	0.828	1.141	1.179	0.508	1.554	1.425	0.406	0.972	0.542	0.459	0.692	0.702	-0.83	0.391	-0.245	0.488	0.709	1.022	-0.209	1.467	-0.064	0.573	1.025	-0.226	0.651	0.761	0.643	0.002	-0.034	0.241	-1.141	0.368	0.508	0.535	0.119	1.632	0.055	0.304	0.497	0.909	0.596	0.504	-0.784	0.417	0.333	0.552	0.404	-0.76	0.579	0.269	0.668	-0.665	0.798	0.357	0.111	0.448	-0.695	1.269	0.408	0.698	0.613	0.518	0.558	0.556	0.603	0.485	-0.707	0.358	0.712	0.889	0.119	0.455	0.789	-1.646	0.427	0.209	0.336	2.862	0.344	-1.271	0.974	0.531	-1.927	0.346	0.513	0.498	0.685	0.164	0.516	0.335	0.862	1.49	1.023	0.964	0.505	3.73	-1.483	0.507	0.93	0.503	0.03	0.367	0.489	0.519	0.492	-0.566	0.469	0.425	0.126	0.491	0.428	0.007	0.657	1.088	-0.222	1.29	-0.651	1.229	0.525	0.074	1.621	0.702	-0.398	1.04	-0.12	0.871	0.746	0.539	1.113	0.617	0.385	0.511	0.514	0.005	1.529	1.163	1.16	0.639	1.173	0.705	1.094	0.271	0.252	2.174	0.835	0.452	0.038	0.361	-0.965	1.306	-0.776	0.736	0.776	0.517	0.512	0.66	0.592	0.739	0.203	0.873	0.557	-0.311	0.973	0.007	0.287	0.597	0.603	1.289	0.605	0.564	1.082	0.794	-0.191	0.532	0.79	0.498	0.373	-0.568	1.499	0.15	0.07	1.223	0.581	1.522	0.206	0.34	0.363	0.595	0.584	1.527	0.455	1.013	2.169	0.627	0.181	1.645	0.497	1.815	0.389	1.01	0.593	0.979	0.326	0.684	0.356	0.734	1.44	0.446	0.088	0.544	0.514	0.577	-0.775	0.525	0.965	0.636	-0.512	0.337	2.377	1.463	0.529	0.228	1.864	0.583	0.063	0.511	0.549	0.924	0.295	0.253	0.428	0.666	-0.041	0.48	0.679	0.558	1.466	0.292
X19130	X35130	0.25	0.167	0.122	2.249	0.178	0.25	0.398	0.543	-0.247	0.717	-2.566	0.175	-1.068	0.705	-0.061	-0.006	-0.886	-2.59	-0.772	0.167	-1.271	-0.065	-1.04	-4.0	0.198	-1.385	0.48	0.13	0.256	0.92	0.284	0.126	0.641	-0.018	0.253	0.522	-1.51	-0.077	3.039	-0.441	0.197	-0.414	-0.51	0.25	0.763	0.64	0.314	-1.094	0.195	0.199	-0.446	0.191	0.825	-0.472	-2.778	0.132	-0.945	0.154	-0.068	0.566	-0.813	0.087	-0.729	0.356	0.072	0.205	0.461	4.324	-0.742	-3.221	-0.841	-0.033	0.268	-3.067	-4.065	0.144	-0.025	0.398	0.756	1.13	0.173	0.828	2.39	-0.066	0.079	0.387	0.105	0.258	0.108	0.302	-0.916	0.483	0.374	0.574	0.129	0.287	0.68	-0.202	0.212	0.5	-0.013	-0.464	0.586	0.523	0.25	-0.318	0.203	0.115	0.188	0.184	1.142	0.334	-1.678	0.21	-1.501	0.39	-0.375	0.434	0.681	0.323	-1.604	0.216	0.426	2.851	0.08	-0.247	-0.118	0.122	-0.038	0.218	-0.788	-0.622	0.089	0.047	1.752	0.751	6.97	1.616	1.892	0.016	0.667	0.383	2.137	2.771	1.758	0.125	-0.075	0.318	2.876	0.213	0.991	0.425	-0.256	1.017	0.54	0.123	0.104	0.647	0.205	0.675	1.437	0.787	3.734	-0.301	0.647	0.278	0.18	-0.274	0.404	0.358	0.202	0.225	0.45	-0.217	0.185	0.214	0.383	-0.27	0.664	-0.347	-0.055	0.651	1.379	0.469	0.052	1.528	0.258	0.185	0.103	-0.191	-0.329	0.153	0.023	0.55	0.205	0.097	1.031	0.596	0.374	0.693	0.202	0.397	1.715	1.361	0.093	0.826	0.353	0.568	0.131	0.736	0.142	0.419	-0.119	0.255	0.21	0.586	-1.031	-0.074	0.283	0.034	2.993	-0.39	0.201	1.342	2.656	-0.207	0.37	0.163	0.397	-1.118	-0.132	0.391	-1.669	0.282	1.226	0.596	0.883	0.128	-2.784	-0.442	-0.283	-0.579	0.192	-0.797	0.308	1.184	0.177	0.337	0.271	0.175	-0.148	0.221	0.158	0.361	0.281	0.34	0.793	-0.402	1.216	0.749	0.73	0.241	-0.028	-1.464	-0.617	0.437	-1.469	1.475	-0.228	-0.438	0.276	0.287	0.508	0.196	0.205	-0.601	0.176	-0.071	0.694	1.031	0.591	-0.24	0.493	0.006	0.911	0.22	2.722	1.572	0.19	-1.338	-0.289	-1.72	0.151	-1.649	-0.235	0.352	0.228	0.181	-0.078	0.164	-1.338	0.058	0.546	0.684	-0.082	3.349	-0.132	0.223	0.184	0.147	0.972	1.044	-0.334	-0.378	1.241	-0.317	0.165	0.009	0.175	-0.524	-0.511	-0.118	-0.218	-0.206	0.176	0.495	1.478	0.189	0.412	0.173	0.689	0.315	2.323	-0.055	1.429	2.109	0.397	-0.049	2.626	0.2	-1.852	0.738	0.605	-0.392	-0.399	-2.525	0.618	0.71	-0.822	1.523	0.019	1.194	0.413	0.219	0.324	-0.761	0.205	0.821	0.227	-1.483	-0.362	1.785	-1.286	-0.045	-0.785	-2.209	-0.639	-1.399	0.181	0.156	1.431	-0.095	0.202	0.165	0.508	0.505	0.366	-1.959	-0.097	1.669	0.15
X19130	X1498	0.054	0.421	-0.064	0.984	0.325	-1.95	-0.1	0.547	-0.659	0.958	1.068	0.304	-1.529	0.526	0.312	0.035	0.723	-0.19	-0.388	0.31	0.674	0.258	0.325	1.842	0.328	-0.915	0.076	0.362	0.256	-0.04	0.105	0.233	0.882	-0.01	0.573	-0.121	-1.084	-1.171	2.252	-0.333	0.078	0.055	0.621	0.269	-0.657	-1.735	-0.172	-1.217	0.323	0.303	1.31	0.712	0.773	-0.391	0.843	0.308	0.071	0.322	0.024	-0.507	-0.442	0.313	0.159	-0.322	0.192	0.331	0.713	3.385	2.448	2.421	-0.63	0.381	0.348	-0.407	-2.293	0.385	0.322	0.276	0.359	1.174	0.227	1.689	-0.471	-1.272	0.331	0.179	0.318	0.454	-0.71	-0.184	-0.356	0.339	0.451	0.441	-0.058	0.237	0.653	0.301	0.076	0.737	0.466	0.409	1.595	0.439	0.364	0.075	0.222	0.305	-0.889	0.311	0.994	0.467	-0.031	0.725	0.389	0.467	0.324	-0.211	0.471	0.314	0.257	0.308	0.884	1.758	0.315	0.214	0.398	0.337	0.363	0.505	0.332	0.33	0.237	-0.424	-2.152	0.965	-0.221	-0.483	1.513	0.353	-0.137	0.356	1.676	1.043	0.529	0.231	0.311	1.13	2.335	0.35	-3.165	0.355	0.443	-2.354	0.448	-0.655	0.2	1.815	0.319	0.316	1.093	1.523	3.226	-0.33	0.506	1.043	0.291	-0.302	0.412	0.57	-0.143	0.051	0.417	-3.896	0.314	0.182	0.253	0.004	0.126	0.409	0.131	0.84	1.179	0.482	0.27	0.555	0.342	0.395	-0.015	-0.902	-0.097	0.457	-0.168	0.607	0.021	0.809	-0.224	0.183	0.429	-0.93	1.31	0.037	0.733	-0.119	0.335	-0.094	0.36	0.415	0.297	0.029	0.218	0.515	-0.097	0.391	0.808	1.063	-0.357	-1.973	0.366	0.365	3.255	0.31	0.267	0.494	0.886	-1.983	0.456	0.483	-0.077	-0.329	0.692	0.301	-6.827	0.772	3.076	0.782	1.052	-0.318	2.806	0.354	-0.879	0.737	0.321	0.676	0.404	1.033	0.299	0.27	0.48	0.292	0.337	0.35	0.363	0.256	0.119	0.493	1.355	0.025	1.32	0.944	1.204	0.223	0.018	-1.068	0.69	0.455	0.74	0.584	0.193	0.975	0.227	-1.054	0.502	0.209	0.212	0.496	0.342	1.156	1.11	1.089	0.527	1.205	0.625	0.001	0.404	0.247	2.776	0.477	0.323	0.707	-0.093	-0.947	0.913	0.189	0.342	0.628	0.305	0.321	0.436	0.1	0.233	-0.184	0.542	0.099	0.836	2.837	0.541	0.45	0.318	0.492	1.167	1.061	0.327	1.725	1.555	0.161	-1.119	0.63	0.215	0.008	-0.125	0.794	0.355	0.619	1.625	0.495	2.11	0.248	0.135	-0.133	0.181	0.395	-4.627	0.282	0.766	3.744	0.547	0.109	2.471	0.235	2.191	0.145	1.148	-0.653	0.667	0.128	0.751	0.839	-0.03	1.693	0.234	1.022	0.321	0.293	0.113	2.398	-1.322	0.22	0.687	0.092	0.318	-1.23	2.71	0.45	0.14	1.977	0.341	-1.916	-2.103	0.375	0.919	0.278	0.311	0.318	0.606	-0.728	-0.54	0.632	0.14	1.338	-1.091
X19130	X36752	0.413	0.241	0.322	1.672	0.294	-1.183	0.808	0.605	0.523	0.962	1.206	0.465	-0.301	0.568	0.484	-0.01	0.674	0.698	0.422	0.633	2.322	0.313	0.022	-0.498	-0.073	-0.624	0.097	1.242	0.509	-0.697	0.603	0.447	0.767	-0.968	1.069	-1.527	0.3	-0.311	1.764	0.913	0.104	-0.488	0.634	0.445	-0.134	-1.917	-0.976	1.706	-0.071	-0.328	1.121	0.113	0.815	-1.131	0.849	-0.093	3.667	0.467	0.387	-0.121	-0.786	0.247	0.518	-0.012	0.306	0.365	0.752	1.903	1.808	-1.722	1.731	-0.584	0.461	1.519	2.709	0.016	0.459	0.448	0.749	0.551	0.461	1.381	0.249	-0.124	0.467	0.59	0.41	0.475	-1.141	1.043	1.164	0.233	0.534	0.479	0.603	0.514	0.532	0.502	0.239	0.099	0.584	0.303	0.552	0.656	0.416	1.11	0.452	0.233	0.19	-0.163	0.729	0.577	0.093	1.616	-0.558	0.344	0.529	0.926	0.543	0.478	-0.281	0.474	0.858	2.154	0.476	0.57	0.843	0.21	0.493	0.625	-0.364	-0.062	0.476	1.054	0.636	0.84	3.41	-0.185	0.883	1.449	0.196	0.51	2.763	2.116	0.566	-1.136	0.552	-2.354	0.564	0.483	0.616	0.56	0.436	0.755	0.526	0.318	-0.18	1.701	0.463	0.621	1.027	1.17	2.625	0.055	0.54	1.03	0.453	-0.09	0.473	0.54	0.434	0.482	0.143	-0.503	0.458	-1.262	0.485	0.365	1.099	-0.257	0.466	0.587	1.084	0.534	0.423	1.548	0.523	-0.021	0.095	-0.984	-0.341	0.484	-0.246	0.654	1.716	0.812	-0.611	0.606	0.5	-0.941	0.157	0.728	1.165	0.324	0.423	-0.943	0.487	0.593	0.291	0.473	0.426	0.846	0.758	0.401	0.764	1.224	0.702	0.488	0.491	0.516	2.395	0.11	-0.483	0.661	-1.102	0.322	0.138	0.422	0.551	-0.441	-0.712	0.13	-1.851	0.521	-0.011	-0.126	0.556	-1.776	-0.474	3.127	0.213	-0.259	0.469	0.593	0.381	2.084	-0.075	0.001	0.129	-0.194	0.498	0.486	-0.466	0.618	0.631	0.707	1.189	1.028	0.602	0.219	1.121	0.283	0.562	0.625	0.734	0.421	1.498	1.868	-2.019	0.928	0.46	1.202	0.603	0.432	-0.853	0.563	0.509	0.733	0.512	1.722	0.561	1.22	0.781	0.317	-0.091	0.231	3.072	0.674	0.459	0.21	0.562	-0.104	0.952	0.824	-1.334	0.652	0.472	0.447	0.436	-0.722	0.4	0.082	-0.289	0.639	0.631	1.455	-0.15	0.498	0.901	-0.084	0.567	0.041	0.368	1.253	0.837	0.341	-0.26	0.571	0.447	0.701	-0.025	0.49	0.453	0.345	0.984	0.571	1.615	0.417	0.571	-0.662	0.221	0.47	1.679	0.181	1.106	3.024	0.605	0.275	2.07	0.406	1.683	0.466	0.765	0.453	1.144	0.98	0.642	0.71	0.758	1.598	0.376	1.457	0.384	0.401	-0.188	0.757	0.461	0.876	0.629	-0.006	0.731	4.597	0.666	0.503	-0.948	-1.168	0.196	-1.375	0.552	0.518	0.608	0.232	-0.004	0.469	0.042	0.595	0.474	1.071	0.298	1.283	-1.935
X19130	X35157	0.476	0.032	0.57	1.263	0.174	-0.078	0.37	0.522	0.268	0.28	1.268	0.217	0.366	0.184	-0.137	0.311	-0.689	0.41	-0.334	-0.15	0.547	-0.099	0.268	1.245	0.365	-0.463	0.515	-1.169	0.819	2.507	0.627	0.429	0.272	0.828	0.257	0.311	-0.075	0.04	1.996	0.228	0.948	-1.795	0.39	0.436	0.305	1.242	0.627	1.103	0.236	0.05	0.511	0.711	0.888	0.46	-0.336	0.416	1.098	-0.088	-0.368	0.924	-0.076	0.21	-2.413	-0.016	0.212	0.388	0.155	1.596	-1.834	2.153	-0.478	0.514	0.376	1.32	-1.051	0.416	0.444	0.525	0.787	0.169	0.435	0.372	0.927	1.201	0.317	0.58	0.446	-0.07	0.347	0.764	0.923	0.543	0.168	0.361	-0.162	0.5	0.969	0.403	-0.02	0.455	0.355	0.112	0.698	0.531	0.369	0.089	-1.724	0.439	0.432	0.434	0.865	0.443	-0.241	1.036	-1.646	0.514	-0.174	0.626	-0.275	0.433	0.865	0.43	0.837	2.845	0.391	0.059	0.735	0.195	-0.008	0.159	0.031	0.125	0.456	0.261	1.203	0.647	0.194	1.417	0.51	1.016	0.665	0.454	1.337	2.005	1.112	0.767	0.559	1.986	3.017	0.467	1.381	0.395	0.486	0.176	0.364	-0.441	-0.284	-1.258	0.347	0.417	0.914	0.467	2.63	-0.109	0.61	0.371	0.367	0.195	0.553	0.645	0.444	0.503	0.594	-0.244	0.445	0.4	0.339	0.422	1.218	0.103	-0.015	0.608	0.605	0.546	0.274	1.874	0.338	0.451	0.446	0.109	0.926	0.481	0.53	0.607	-0.125	0.448	-3.477	0.591	0.513	0.614	0.718	0.014	1.241	0.893	0.445	-0.737	0.493	0.53	0.41	0.193	0.426	0.536	0.947	0.042	0.34	1.142	-1.191	0.432	0.391	0.176	2.839	0.37	-0.632	0.898	-0.043	-0.474	0.413	0.521	0.434	0.751	0.44	0.379	-0.248	0.082	1.777	0.506	1.074	0.394	3.571	-0.584	0.422	0.896	0.325	0.263	0.23	3.476	0.448	-0.05	0.248	0.31	0.231	0.288	0.194	0.43	-0.086	0.24	1.043	-0.492	0.887	0.063	1.258	0.427	-1.163	1.286	0.668	0.354	0.42	1.304	0.237	0.924	0.277	1.075	0.583	0.376	0.43	0.508	0.389	0.885	1.241	0.336	0.517	0.859	0.674	1.41	0.318	0.372	1.552	0.618	0.441	0.133	0.242	-0.774	0.201	-0.232	-0.311	0.301	0.437	0.429	0.632	-0.103	0.768	-0.011	-0.083	0.631	0.78	1.496	0.208	0.238	0.542	0.384	1.38	1.113	0.509	0.912	1.14	-0.455	0.454	-0.101	0.394	-0.641	-0.666	0.657	0.307	0.105	0.018	0.553	1.849	0.428	-0.289	0.391	0.861	0.458	1.811	0.219	0.906	1.482	0.575	0.155	1.625	0.413	1.782	0.589	0.82	0.137	-0.277	-2.689	0.695	0.665	0.429	0.954	0.237	0.923	0.607	0.423	0.513	-0.138	0.47	0.59	0.582	-1.001	-0.033	2.119	0.826	0.543	-0.125	1.894	0.459	0.145	-0.099	0.48	0.978	-1.626	0.396	0.443	0.88	-0.097	0.518	0.827	0.561	1.133	0.287
X19130	X43255	0.091	0.183	0.306	0.428	-0.041	-0.535	0.049	0.507	-1.616	0.441	0.4	0.056	0.119	-0.063	-0.029	0.016	0.332	0.124	-1.137	-0.263	2.37	0.445	-0.118	-2.104	-0.033	-0.028	-0.161	-0.454	-0.133	0.75	-0.047	-0.005	0.448	-1.132	-0.017	-0.044	-1.179	-0.23	1.467	0.087	0.495	0.629	-0.026	-0.033	-0.063	-0.074	-0.758	-2.194	-0.007	-0.194	1.665	-0.017	0.157	0.076	-1.472	-0.005	1.22	-0.029	-0.291	-0.898	-0.202	-0.042	-0.187	-0.062	-0.355	-0.066	0.742	0.104	-2.205	1.551	-1.172	-0.296	-0.108	2.578	-1.864	0.298	-0.024	0.028	0.22	1.111	-0.093	-0.017	1.106	0.548	-0.074	-0.037	0.012	0.171	-0.008	-1.254	0.165	-0.017	-0.103	0.182	-0.665	-0.078	0.507	-0.007	-0.189	0.116	-0.049	0.121	-0.271	-0.579	-0.342	-0.188	0.008	0.017	-0.042	0.028	0.982	0.168	0.303	0.378	-0.173	-0.541	-0.109	-0.962	0.227	-0.285	0.285	-0.072	0.239	0.811	-0.085	-0.245	-0.498	0.092	-0.018	-0.003	-1.184	-0.097	-0.139	-1.146	-1.11	-0.439	-1.15	-0.233	-0.195	-0.171	0.349	0.08	-1.989	1.782	1.352	1.41	0.575	1.413	2.644	0.065	0.275	-0.167	0.045	0.113	0.64	-0.649	-0.145	-1.182	-0.555	-0.536	0.937	0.817	1.796	-1.068	-0.181	0.754	-0.088	-0.482	-0.046	-0.141	0.132	0.155	-0.125	-0.234	-0.015	-0.085	-0.147	0.201	1.135	0.135	-0.028	0.643	-0.994	0.418	0.012	0.635	-0.306	0.099	-0.563	-0.143	-0.201	0.015	0.51	0.304	1.915	0.226	0.177	0.115	-0.042	-0.042	1.737	-0.68	1.231	0.394	-0.097	0.19	-0.315	0.079	-0.007	0.026	-0.078	-0.407	0.191	-0.095	-0.083	-0.001	-0.943	0.004	0.107	0.586	2.328	0.213	-0.064	0.977	-0.227	-0.911	0.011	-0.482	-0.908	1.049	0.136	0.46	2.004	-0.986	0.577	0.09	1.038	0.081	-2.988	2.052	-0.512	1.05	-0.015	2.518	0.353	-3.559	0.036	0.409	1.369	0.219	-0.306	0.063	-0.501	1.062	-0.107	-0.864	0.392	2.478	0.288	-0.865	-0.182	-0.035	0.071	1.16	0.684	-0.345	1.649	1.649	1.207	-1.937	-0.043	-1.793	-0.531	0.079	-0.097	-0.036	1.035	-1.292	1.231	-0.61	0.517	-1.359	-0.01	0.935	-1.72	-0.214	0.993	-1.883	-0.006	0.979	-0.262	-1.279	1.711	1.356	0.012	0.213	-0.037	0.15	-0.039	-4.08	0.184	0.206	1.544	1.047	0.241	6.21	0.014	-0.4	-1.039	0.009	-0.817	0.282	-0.464	-1.987	-2.165	-1.244	-0.277	1.029	0.16	-1.0	-1.285	-0.71	0.037	-1.055	-1.782	0.424	1.528	-0.027	0.28	0.125	-0.452	-0.582	-2.878	-0.028	-3.201	1.314	-0.118	0.149	0.202	0.026	-1.956	0.118	1.009	0.761	-1.098	0.098	-0.232	-0.253	-0.761	1.814	-0.054	-1.424	-0.659	0.409	-0.004	-1.508	-0.488	0.964	-0.148	-1.356	-1.195	-2.174	-1.697	0.399	-0.253	0.133	0.782	1.328	-0.94	0.081	1.037	-0.141	-0.084	-0.01	-0.081	-2.759	-0.086	1.181	-1.973	-0.05	-0.425
X19130	X1585	0.503	-0.442	0.668	1.438	-0.926	-0.375	0.095	0.59	0.141	0.758	1.083	0.414	-1.231	0.216	0.368	0.404	0.474	-0.023	-0.31	0.445	1.028	-0.57	-0.116	0.453	0.352	0.15	0.354	0.702	0.723	2.019	0.654	0.472	0.81	0.598	0.862	0.147	-0.008	-0.508	1.872	1.891	0.893	-0.811	0.511	0.473	0.063	0.466	0.137	0.383	-0.084	0.4	1.026	0.713	0.642	-1.361	0.657	0.351	2.577	0.45	-0.184	0.722	-1.094	0.423	0.473	-0.233	0.122	0.288	0.771	0.961	-0.853	1.138	-0.32	0.594	0.391	1.227	0.679	0.455	0.379	0.499	0.754	-0.406	0.469	0.794	1.021	0.868	0.361	0.579	0.477	0.372	0.467	0.835	0.672	0.571	0.215	0.313	-0.746	0.512	0.916	0.524	-0.062	0.78	0.362	-0.624	0.639	0.385	0.161	0.888	0.08	0.475	0.463	0.478	1.123	0.544	-0.166	0.664	-0.632	-0.497	-0.007	0.548	0.343	0.424	0.807	0.14	1.075	2.296	0.483	0.333	0.702	0.382	-0.004	0.586	0.351	-0.25	0.478	0.127	0.611	0.88	1.229	0.952	0.784	1.077	0.459	0.379	1.687	1.407	1.603	1.182	0.617	1.811	2.794	0.493	-1.93	0.348	0.405	0.431	0.697	-0.471	-0.082	-2.305	0.405	0.716	1.063	0.987	2.89	0.15	0.625	0.696	0.123	0.219	0.149	0.647	0.476	0.516	0.606	-0.652	0.471	0.45	-0.06	0.327	1.152	0.358	0.348	0.383	1.142	0.561	0.376	1.565	0.352	0.512	0.225	-0.421	0.793	0.553	0.141	0.614	-0.851	0.803	-0.128	0.559	0.516	0.094	1.789	0.399	0.749	0.562	0.465	-1.234	0.527	0.591	0.441	0.309	0.427	0.661	0.506	0.04	0.631	0.533	-1.608	0.564	0.355	0.641	3.197	0.309	0.385	0.981	1.482	-0.501	0.444	0.547	-0.143	0.233	0.502	0.581	-0.933	0.708	0.757	0.872	1.06	0.35	0.964	-1.129	0.068	0.787	0.403	0.853	0.545	2.766	0.476	0.197	-0.047	0.468	0.147	0.421	0.024	0.266	0.172	0.677	1.138	0.604	0.88	-0.69	1.544	0.491	0.266	2.078	0.734	0.517	0.994	-0.24	1.247	0.103	0.476	1.139	0.658	0.164	0.404	0.195	0.546	0.851	1.249	0.468	0.625	1.203	0.781	1.423	0.427	0.015	2.406	0.998	0.256	-0.053	0.494	-0.149	1.099	0.085	0.561	0.008	0.444	-3.978	0.644	0.435	0.691	0.148	0.292	0.52	0.882	1.926	0.47	0.154	0.297	0.544	1.457	0.972	0.246	0.792	0.775	0.132	0.507	-0.475	0.312	0.612	-1.028	1.367	0.355	-0.333	1.564	0.543	1.688	0.41	-0.665	0.502	0.581	0.437	1.789	0.403	0.011	3.462	0.54	0.398	1.995	0.474	1.498	0.519	1.037	-0.134	0.088	-2.26	0.702	0.728	0.206	1.161	0.401	1.225	0.262	0.376	-0.279	0.485	0.327	0.734	0.379	-0.472	1.115	-0.228	1.22	-0.121	-0.554	1.292	0.645	-0.167	0.449	0.521	0.854	-0.187	0.226	0.456	0.892	-0.355	0.543	0.837	-0.196	1.37	0.6
X19130	X33953	0.331	0.259	0.316	1.119	0.096	-0.278	0.86	0.574	-1.109	1.141	0.216	0.27	-1.72	0.501	0.257	-0.26	0.657	0.45	0.291	0.188	1.565	1.935	1.314	1.347	0.275	0.495	-0.154	-0.023	0.073	1.185	0.579	0.136	0.458	-0.143	1.033	-0.269	0.046	0.206	5.518	1.085	0.816	0.793	-0.531	0.321	0.117	-0.898	-0.222	-2.162	0.255	-1.213	0.579	0.518	0.641	-0.745	-0.033	-0.528	3.102	0.262	-0.788	0.148	-1.263	0.307	-0.063	-0.167	-0.271	0.099	0.888	0.695	-1.075	-0.319	-0.485	0.173	0.089	4.791	-5.057	0.476	0.263	0.281	0.455	1.643	0.115	0.969	0.055	-0.384	0.267	0.153	0.276	0.327	0.131	-0.081	0.753	0.068	0.328	0.395	0.353	0.159	0.34	-0.071	-0.601	0.52	-0.02	0.37	0.789	-0.561	-0.401	0.692	0.27	0.124	-0.096	0.187	1.654	0.042	0.725	0.637	0.627	0.53	0.081	-0.478	0.555	0.029	0.47	0.244	0.693	1.157	0.184	-0.474	0.505	0.252	0.318	0.539	-0.628	-0.343	-0.102	0.22	-1.72	0.132	3.789	-1.17	0.591	1.018	0.78	0.406	2.081	2.173	1.835	-0.066	0.655	1.223	-1.695	0.275	0.262	0.158	0.418	0.036	0.594	-1.511	0.46	-0.499	-0.159	-0.378	1.262	0.45	2.402	0.765	0.15	2.017	-0.665	-0.489	0.571	-0.16	0.31	0.466	0.034	-1.315	0.227	-0.274	-0.098	0.144	1.591	0.305	0.311	0.829	-1.463	0.475	0.272	1.129	-1.321	0.156	0.145	-0.506	-0.227	0.379	0.646	0.614	0.297	0.779	0.175	0.368	0.231	-1.341	1.29	-0.653	0.204	0.274	0.06	-0.345	0.092	0.399	0.297	-0.041	0.052	0.112	-0.74	0.237	-0.306	1.077	-1.241	0.478	0.328	0.451	3.709	0.323	-0.084	0.718	-0.025	-1.226	0.034	-0.114	0.345	-0.861	0.17	0.241	0.676	0.683	-1.154	-0.427	1.029	0.165	-0.763	1.559	-0.662	-0.943	0.246	1.921	0.418	3.049	0.247	0.421	0.645	0.269	0.458	0.307	0.466	0.557	-0.05	0.117	0.796	0.827	1.483	-0.744	1.762	0.093	-1.152	1.918	0.674	-0.182	1.481	-1.85	0.429	-0.004	0.032	-1.435	0.221	0.185	0.265	0.231	0.516	0.329	1.421	1.45	0.329	-0.127	0.474	0.595	-0.569	-0.278	2.074	-0.651	0.265	0.962	-0.096	-1.267	-0.273	1.246	0.274	0.681	0.291	0.19	0.625	-0.629	0.796	0.339	1.102	-0.11	-1.197	1.899	0.429	0.415	0.207	0.5	0.668	1.268	0.245	1.081	-1.212	0.507	0.329	0.404	0.177	-0.394	-0.131	1.682	0.247	0.354	-0.234	0.478	0.266	0.218	-0.399	0.428	-0.273	-0.172	-1.385	-0.224	0.256	3.923	0.461	0.232	-0.306	0.167	1.556	-0.872	0.392	0.145	0.895	0.622	0.365	-0.076	0.444	1.947	0.27	0.758	-0.694	0.219	0.283	1.302	-1.772	0.514	0.706	-0.86	-0.121	-2.14	-0.897	0.252	-0.296	1.081	0.644	-1.157	0.913	0.33	1.12	0.26	0.042	0.267	0.642	-1.883	0.313	0.853	0.209	0.469	-0.207
X19130	X22185	0.319	0.046	0.304	0.384	0.222	-0.266	0.143	0.299	0.262	0.854	0.069	0.257	-0.164	-0.034	0.28	0.394	0.132	0.074	-0.043	0.333	0.299	0.236	-0.803	-0.192	0.266	0.306	-0.04	0.964	0.636	0.974	-0.107	0.248	0.521	-0.15	-0.204	-0.185	-0.11	0.15	3.246	0.054	0.575	-0.055	0.591	0.327	1.036	-2.119	-0.895	0.287	-0.024	0.14	-0.726	0.483	0.501	0.237	-0.17	0.177	2.599	0.259	0.317	0.312	-0.405	0.176	0.37	0.441	0.089	0.215	0.545	0.009	0.381	-0.01	-0.347	0.645	0.345	0.554	1.656	0.28	0.229	0.367	0.854	-0.64	0.267	0.924	-0.749	-0.349	0.099	0.052	0.266	0.289	0.216	1.775	-0.167	0.423	-0.02	0.545	0.312	0.383	0.939	-0.031	0.188	0.325	-0.148	-0.427	1.473	0.158	0.133	1.975	0.119	0.232	0.074	0.19	1.574	0.38	0.392	0.251	0.127	0.157	-0.659	0.187	-0.189	0.354	0.885	-0.022	0.606	1.128	0.267	0.37	0.057	-0.241	-0.016	-0.003	-1.725	-0.229	0.205	0.445	1.781	0.689	2.082	1.494	-0.366	0.92	0.728	0.371	2.196	2.108	2.113	-0.418	-0.087	1.332	-0.192	0.295	0.147	0.393	-0.422	0.041	-0.135	0.474	0.508	0.015	0.535	0.527	0.046	0.639	2.092	0.599	-0.192	0.114	0.265	-0.32	0.433	0.461	0.048	0.33	0.328	-0.387	0.237	0.267	0.079	0.397	0.53	-0.422	0.286	0.403	0.913	0.368	0.122	-0.188	0.221	0.073	0.461	-0.261	-0.41	-0.196	0.162	0.063	1.796	0.49	0.539	0.391	0.252	0.861	0.4	0.372	0.013	-0.76	0.274	-1.481	0.251	0.366	0.181	1.181	0.226	0.616	0.42	0.318	-0.779	0.099	-0.757	-0.001	0.315	-0.462	2.675	-0.241	0.411	0.585	1.292	-0.497	0.038	-0.171	0.48	0.164	-2.508	0.329	0.897	0.639	5.027	1.782	-0.191	0.264	-4.728	-1.979	0.371	-0.472	0.258	1.11	0.061	-9.993	-0.087	-0.289	0.539	0.238	-0.617	0.247	0.377	0.463	-0.479	0.544	1.3	-1.119	1.362	-0.328	2.296	0.117	-3.093	4.067	0.623	-0.752	-0.061	2.729	1.116	0.936	0.295	2.109	-0.017	0.318	0.208	0.376	0.38	2.704	0.23	0.706	0.272	-1.556	0.924	2.592	-0.479	0.238	0.976	-0.281	0.241	0.186	0.379	1.491	-0.88	0.474	0.166	0.846	0.214	0.095	0.523	-1.281	-0.516	0.274	-0.382	0.117	-0.845	0.058	0.241	0.342	-0.634	-0.012	2.143	0.154	0.141	-0.509	-0.282	-0.556	0.125	0.896	0.256	-0.44	0.988	1.707	0.286	-1.937	1.198	0.3	2.497	0.069	0.646	0.412	-1.37	0.118	1.127	0.385	-0.217	5.04	-0.093	-0.598	-0.349	0.243	1.19	-1.294	1.084	-0.754	-0.695	0.872	-0.721	-0.507	0.789	0.244	0.239	2.017	-0.292	0.252	0.343	0.24	0.302	-0.034	0.067	-1.009	-0.711	-4.395	0.6	-0.106	1.701	0.215	0.835	0.021	-2.866	0.315	0.904	0.313	0.265	-0.698	0.918	0.603	0.429	1.817	1.049	2.657	-0.019
X19130	X35665	-0.046	-1.297	-0.221	2.046	0.027	0.343	0.986	0.486	-0.052	0.997	-0.272	0.344	0.523	0.051	0.369	0.5	0.211	0.86	0.517	0.467	1.46	0.938	0.741	0.311	-0.149	-3.257	-1.208	0.816	0.677	0.143	0.592	0.259	0.748	-0.366	0.645	-0.196	-0.064	0.39	-0.757	1.474	0.941	0.816	0.265	0.379	1.62	0.536	-0.487	-4.972	0.295	0.308	0.783	-0.067	0.267	0.211	-3.336	0.346	2.365	-0.508	-0.271	0.481	-0.674	0.382	0.319	0.433	-0.215	0.33	0.791	-0.009	0.903	-3.847	2.478	0.317	0.387	4.518	6.773	0.135	0.284	0.421	0.387	0.528	0.331	0.512	0.493	-0.169	0.354	0.545	0.233	0.494	0.243	1.626	-0.211	0.283	0.417	0.438	0.561	0.403	-0.759	0.426	0.019	-1.167	0.531	-2.78	1.568	0.55	0.392	1.508	0.261	0.336	0.137	0.361	0.78	0.413	0.417	-0.659	0.285	-0.295	-0.698	0.482	0.403	0.164	-0.001	0.36	1.191	2.627	0.321	0.054	0.646	0.373	0.193	0.457	0.969	0.238	0.364	1.042	-0.117	0.033	1.86	1.144	1.627	-0.005	0.823	0.322	2.833	0.102	1.267	1.783	0.382	1.566	-4.728	0.383	1.154	0.469	0.232	-4.258	0.696	0.56	-0.056	2.531	0.314	0.702	-0.291	0.719	2.426	0.83	0.39	1.445	0.356	0.878	0.508	0.593	0.192	0.187	0.449	-1.268	0.317	0.293	0.4	0.654	0.411	-0.047	0.339	0.351	1.45	0.501	0.345	-2.358	0.433	0.081	0.582	-0.002	0.038	0.42	-0.085	0.638	-0.499	0.703	0.648	0.473	0.449	1.838	-0.444	-0.285	0.881	0.042	-0.159	0.368	0.154	0.033	0.102	0.744	0.399	0.618	0.583	0.428	0.124	1.031	-0.127	0.306	0.384	-0.348	1.988	0.188	0.515	0.347	3.579	-1.414	0.438	0.528	0.554	-0.036	0.683	0.452	-0.033	0.324	0.023	0.967	0.976	0.362	-6.109	-1.287	0.36	0.779	0.347	0.279	0.337	7.156	0.367	0.325	-0.159	0.22	0.463	0.295	0.908	-0.122	0.388	0.61	0.804	0.248	0.559	0.276	1.469	0.352	0.688	-0.285	0.367	0.739	0.311	-0.031	-0.014	0.826	0.061	0.394	0.596	0.207	0.201	0.341	0.018	0.446	0.479	0.106	0.577	1.104	0.478	0.824	1.261	0.364	2.646	1.134	0.325	0.353	0.401	-0.476	0.318	-1.625	0.611	0.615	0.241	0.141	0.387	-1.061	0.58	-0.227	0.834	0.319	-1.442	-1.447	-0.049	0.207	0.746	0.465	0.881	0.784	0.406	1.267	1.198	0.799	0.413	0.736	0.373	0.12	-0.553	1.562	0.35	0.445	-0.243	-0.911	0.621	0.34	0.423	0.43	0.733	0.34	1.932	-0.06	0.295	0.617	-0.005	0.347	1.934	0.308	1.75	-0.173	0.302	0.06	0.223	-0.043	0.622	-0.554	-0.239	0.951	0.335	0.462	0.333	0.217	0.464	-2.231	0.367	0.342	0.315	0.229	0.718	-3.574	0.603	0.244	0.257	2.66	0.837	-0.234	0.931	0.23	-0.05	0.248	0.322	0.299	0.434	0.553	0.435	-0.278	0.329	1.162	0.444
X19130	X37432	0.255	-0.418	0.517	0.551	0.13	-0.187	0.17	0.564	-0.2	0.101	-4.063	0.138	0.196	-0.675	-0.065	0.404	-1.174	-0.193	-0.158	0.713	2.049	-1.305	-1.323	1.18	0.184	-0.004	0.216	0.759	0.737	2.237	-0.183	0.186	1.127	-0.065	-0.004	0.765	0.596	-0.175	0.623	2.618	1.322	-0.699	-0.011	0.241	0.349	2.183	0.16	2.576	-0.016	0.175	-0.418	0.351	0.072	-1.012	0.594	0.008	0.248	-0.201	-0.208	0.62	0.406	-0.199	-1.392	0.094	0.202	0.014	0.379	1.613	0.699	-4.995	0.184	0.248	0.278	0.003	6.979	-0.208	0.093	0.207	0.532	0.43	0.169	-0.347	0.693	0.298	0.027	0.315	0.184	-0.239	0.187	0.989	1.495	0.252	0.389	0.098	-0.299	0.33	0.684	0.351	-0.272	-0.064	-0.067	-0.552	-0.261	0.367	-1.13	1.66	0.072	0.177	0.166	0.186	0.642	0.332	0.28	0.556	-0.922	-0.525	0.251	0.136	-1.017	0.253	-2.674	0.146	1.31	4.116	0.178	-0.087	0.362	-0.177	0.195	0.699	0.546	-0.67	0.186	0.208	-0.033	0.312	-1.576	0.542	0.354	0.056	0.692	0.347	0.988	2.22	1.327	2.717	-0.502	0.591	-6.056	0.236	1.096	0.476	0.198	0.12	0.755	-0.717	-0.502	-4.261	0.135	0.5	0.94	-0.071	3.194	0.334	0.384	-0.188	0.189	0.499	-0.671	0.534	0.186	-0.035	0.273	-0.135	0.177	-0.049	0.364	0.291	0.179	0.179	0.206	-0.424	1.113	-0.718	0.183	-2.811	-0.764	0.334	-0.076	0.138	0.379	0.243	-0.063	0.324	-0.091	0.402	-0.256	0.592	0.077	-0.384	0.152	0.006	0.607	1.764	0.061	-1.244	0.347	0.56	-0.029	-0.362	0.081	0.324	-0.42	-0.444	0.159	-0.099	-2.248	0.128	-0.041	0.047	4.714	0.349	0.324	0.79	-0.238	0.237	0.187	-0.204	0.265	0.911	0.054	-0.274	-0.162	0.722	-1.625	-0.13	0.732	0.041	-0.92	-0.228	0.281	-0.863	0.158	-0.171	0.025	1.472	0.007	-0.345	-0.356	0.196	-0.255	0.218	-0.658	0.209	-0.147	0.125	0.607	0.023	0.431	-0.516	1.146	0.273	-0.884	0.661	0.336	-0.891	0.122	-0.364	0.085	-0.448	0.299	1.329	0.57	0.246	0.098	-0.106	0.169	0.483	0.44	-0.716	0.435	2.541	-0.009	1.442	0.839	0.203	0.618	-0.143	0.134	-0.686	0.195	0.261	1.65	-0.851	0.116	-0.615	0.169	0.191	0.363	0.38	0.277	0.198	-1.518	0.339	0.483	2.302	0.011	-0.155	0.566	0.21	1.642	-0.798	0.334	-0.635	1.55	-1.49	-0.168	-0.386	-0.123	-0.259	0.1	-0.092	0.138	-1.058	0.211	0.283	1.783	0.169	-0.556	0.135	-0.158	0.038	4.239	0.27	-0.488	1.518	0.404	0.108	0.883	0.134	3.938	0.274	0.161	0.17	0.566	-1.801	0.472	-0.295	0.028	0.622	0.147	1.207	0.026	0.148	0.139	0.775	-0.206	0.78	-0.495	-0.093	1.471	-1.371	-0.385	0.185	-0.895	-0.486	-0.342	0.896	0.198	0.011	0.231	-0.272	0.017	0.161	0.944	0.004	0.248	-0.232	-0.404	0.341	0.548
X19130	X43530	0.157	0.176	0.634	0.61	0.129	0.309	0.236	0.374	-0.495	0.362	2.075	-0.048	2.794	0.388	0.18	-0.04	0.689	0.066	-0.33	0.347	0.076	0.343	4.692	0.721	0.091	0.485	0.088	1.187	-0.268	2.377	0.208	0.095	0.203	-0.234	0.699	0.481	-1.134	0.298	-0.737	3.486	-0.178	0.426	-0.204	-0.011	0.157	3.661	-0.697	1.279	0.12	0.239	0.294	0.282	-0.139	-1.02	0.225	0.137	-1.861	0.109	-0.671	-0.84	0.015	0.189	0.176	1.013	0.141	0.142	0.315	4.891	-0.279	0.517	-1.605	1.508	-0.08	-1.967	-1.632	0.264	0.12	-0.0	-0.378	0.474	0.077	0.703	0.181	0.314	0.145	0.25	0.116	-0.062	-0.072	1.938	0.963	0.154	0.476	-0.069	-0.143	-0.028	0.222	0.233	0.316	0.727	-0.959	-0.213	0.263	0.392	0.166	-0.38	0.13	0.116	0.138	0.148	1.63	0.189	-0.34	-0.156	0.736	0.257	0.082	-0.284	0.307	-0.226	0.111	0.004	0.255	-0.246	0.071	0.44	-0.21	0.211	0.167	0.537	-1.14	0.28	0.078	-0.643	0.727	-0.308	-0.603	-0.688	-0.476	-0.311	0.783	-0.127	-0.857	1.404	-0.486	0.339	-0.386	-1.659	-0.06	0.172	1.193	0.089	-0.042	0.247	0.632	-0.44	0.19	-1.607	-0.341	0.183	0.145	0.429	1.51	-0.362	0.101	1.675	0.126	-0.437	0.182	0.226	0.196	0.101	-0.078	-1.586	0.11	0.028	-0.867	0.479	0.017	0.314	0.16	0.446	-0.213	-0.93	0.138	1.205	-0.047	0.119	-0.181	-0.261	0.247	-0.046	0.862	-0.538	0.961	0.199	0.985	0.149	0.358	0.524	0.176	-0.011	0.657	0.24	0.142	-0.571	0.126	-0.254	0.179	-0.005	0.033	-0.766	-0.183	0.316	-0.035	-0.113	-0.673	0.441	0.088	0.289	1.119	-0.055	0.458	0.511	-1.294	0.013	0.375	0.465	0.174	0.985	0.283	0.472	1.751	1.751	3.759	0.502	0.976	0.123	-1.336	-0.757	-0.004	0.553	0.123	0.073	-0.466	-3.952	0.163	0.426	0.733	-0.057	-0.268	-0.136	-0.35	0.541	0.714	0.146	0.102	-0.236	0.002	-0.806	0.554	-1.841	0.705	0.609	0.67	-0.252	-1.264	1.476	1.118	-0.187	0.145	0.191	0.008	-0.171	0.145	-0.378	-0.463	-1.29	-0.303	-0.068	0.257	-0.284	-0.466	-0.207	1.305	0.145	-2.651	0.322	0.041	0.925	0.44	0.56	-2.524	1.24	-2.292	-0.132	0.135	0.144	-0.132	-0.388	-0.072	0.418	1.989	0.984	0.008	1.104	0.713	-0.338	0.362	0.041	0.545	-0.156	-0.219	-0.023	0.629	0.542	-0.218	-1.2	0.193	0.995	-0.74	0.385	0.105	0.836	-0.401	0.374	1.078	0.104	0.4	-0.355	0.713	0.106	0.258	0.196	-4.884	0.022	-2.41	0.141	-3.046	-0.027	1.031	-0.513	0.615	0.738	1.477	1.051	0.42	0.598	-0.7	0.638	0.126	0.778	-0.017	0.148	-0.015	-1.489	-0.215	-0.57	0.183	1.692	-1.151	-3.413	-1.697	0.416	1.165	0.622	0.548	1.217	-0.884	0.247	0.564	0.087	0.06	0.104	0.118	-0.184	-0.166	-0.388	0.915	-0.159	0.678
X19130	X43488	0.083	0.385	0.564	2.592	0.13	-0.293	-0.81	0.476	-0.741	0.787	1.671	0.139	-2.415	-0.295	0.234	0.284	-0.425	0.955	0.554	-0.331	3.0	1.384	2.085	0.392	0.179	-1.159	0.497	-1.096	0.977	-2.189	0.272	0.033	-0.557	0.884	0.71	-0.534	-0.916	-0.768	3.986	-1.403	1.314	-0.951	-0.409	0.265	-1.15	-3.139	0.209	2.6	0.148	-0.025	0.301	-0.451	-0.669	0.064	1.191	-0.306	-3.227	0.021	0.414	-0.659	-0.796	0.247	0.335	0.426	-0.273	-0.18	0.372	2.131	-0.232	2.781	-1.78	-0.634	-0.137	2.409	1.4	0.419	0.107	-0.208	0.307	1.997	0.106	-0.072	3.434	3.186	0.162	-0.298	0.18	-0.249	-1.292	-1.551	-1.344	-0.597	0.438	-0.324	0.654	0.313	1.365	-0.025	-0.437	-0.514	0.441	-0.753	-1.212	-0.171	-0.091	-1.302	0.051	0.119	0.045	0.179	-0.838	0.445	0.834	1.069	1.043	0.564	-0.534	-0.384	0.502	-0.134	0.74	0.004	0.843	1.448	-0.02	-0.186	-0.585	0.23	-0.212	-0.421	0.232	0.034	0.201	1.699	-0.939	-0.662	-3.719	-1.02	-1.016	2.021	-0.557	0.353	-1.713	-1.621	0.416	1.079	0.525	3.306	-1.819	0.238	-1.153	-0.244	0.364	-0.107	0.571	-0.657	0.579	3.883	-0.647	-0.219	-0.109	-0.954	-0.207	-0.813	-0.432	1.369	0.16	-0.935	0.638	0.532	-0.867	0.407	0.648	0.007	0.156	0.183	-0.644	-0.013	1.329	-0.446	0.224	-0.706	-0.589	0.247	0.15	-0.897	-0.262	-0.445	-0.366	0.173	-0.709	0.392	0.99	0.529	1.375	0.669	0.432	0.198	0.35	-1.529	1.506	1.001	-0.306	-0.458	0.201	-1.598	-0.158	0.45	0.215	-0.69	-0.097	0.727	-0.666	0.152	0.634	0.099	-0.699	0.418	0.17	0.533	1.595	0.44	0.431	0.802	1.778	0.957	-0.079	0.369	-0.099	0.85	0.906	0.442	-0.671	-0.738	3.071	0.924	0.843	0.188	3.843	0.292	-0.687	0.851	0.166	0.773	-0.203	1.708	0.165	0.405	-0.558	0.158	0.357	0.14	-0.454	0.322	0.344	0.029	0.914	-1.735	-0.149	0.221	0.08	0.025	0.533	0.285	0.262	-0.762	0.937	0.719	0.309	0.761	0.223	-0.116	0.531	0.168	0.136	-0.262	-0.334	1.33	0.967	1.407	0.023	1.03	0.114	0.224	-2.107	0.187	-0.19	-0.881	0.163	0.045	0.166	-1.878	-0.037	0.09	-0.242	-0.643	0.147	0.159	0.196	-0.564	0.219	0.293	-0.913	-0.874	-0.636	2.415	0.315	0.049	0.003	0.322	1.039	0.478	0.351	1.28	1.101	-0.765	0.163	-0.32	0.145	0.149	0.997	1.08	0.24	-0.99	0.55	0.416	1.151	0.109	-0.04	-0.242	-0.551	0.389	1.478	0.158	1.108	1.891	0.311	-0.101	1.574	0.081	-0.252	-0.059	0.824	0.379	-0.285	0.229	0.464	-0.513	0.573	1.318	0.053	0.028	0.48	0.188	0.387	0.351	0.083	0.793	0.188	-0.935	0.985	-1.836	0.867	-0.005	1.19	1.829	0.254	0.736	-0.294	0.041	-0.153	0.069	0.171	0.115	-0.448	0.202	-0.357	-1.411	0.626	1.201	-0.712
X19130	X48434	0.182	0.281	0.48	1.469	-0.669	-1.11	1.2	0.433	-1.429	0.718	-0.97	0.087	-0.32	0.586	0.056	-0.045	0.546	-1.069	1.218	0.454	1.231	2.15	0.638	-1.629	0.125	-1.035	-0.015	0.984	-0.336	1.655	0.62	0.139	-0.5	-0.781	0.41	-0.747	0.171	0.262	3.869	1.242	-0.599	0.895	-0.368	0.127	0.803	-2.768	-0.48	-1.713	0.116	-0.554	1.114	0.463	0.54	-0.038	-1.067	-0.265	4.131	0.065	-0.579	0.881	-0.351	0.224	-0.15	0.178	-0.246	0.141	0.585	-0.024	-1.724	-1.269	-0.706	-0.569	0.148	3.168	-3.147	0.38	0.097	-0.187	0.203	0.241	0.079	1.481	1.216	0.246	0.11	-0.089	0.103	0.175	0.206	-1.008	0.964	-1.208	-0.187	0.352	-0.141	-0.149	-0.332	0.037	-0.393	0.59	-0.279	0.467	0.678	-0.342	-0.144	0.681	0.046	0.098	0.105	0.162	1.129	0.227	-0.57	0.884	0.156	0.156	-0.058	0.397	0.456	-0.121	-0.537	0.004	-0.705	1.338	-0.019	-0.055	0.493	0.208	0.229	0.45	-0.824	-0.825	-0.014	-0.793	-0.514	-0.594	1.97	-0.912	0.08	1.347	0.421	0.32	1.007	2.264	1.442	-1.671	0.477	1.874	-1.617	0.215	0.925	-0.22	0.33	0.598	0.52	0.229	0.289	-0.203	-0.141	-1.23	0.772	0.565	1.673	1.41	0.442	1.263	0.008	-0.837	-0.121	-1.078	0.262	0.369	-0.282	-0.975	0.1	0.012	-0.05	-0.374	1.225	0.107	0.192	0.299	0.528	0.374	0.114	1.278	-0.703	0.292	0.144	-0.519	0.601	0.199	0.377	0.353	-0.393	0.315	-0.452	0.421	-0.122	0.393	0.448	0.116	0.886	0.74	-0.485	-0.278	0.267	0.409	0.195	0.254	0.034	-0.775	-0.597	0.108	-0.092	0.479	-0.627	0.379	0.243	0.484	1.48	0.13	-0.206	0.444	2.459	-0.862	0.13	-0.125	-0.319	-1.326	-0.507	0.402	-1.672	0.639	-1.69	-0.955	0.77	0.005	-2.488	3.703	-1.687	-2.411	0.105	1.121	0.33	1.918	0.097	0.368	0.31	0.008	0.392	0.217	0.846	0.749	-0.401	-0.879	0.836	2.052	0.93	-0.565	0.998	-0.362	-0.7	1.505	0.548	-0.684	1.125	-1.668	0.871	-1.037	-0.128	-1.536	0.482	-0.079	0.114	0.526	0.708	-1.489	0.886	1.299	0.44	-0.24	0.585	1.085	1.005	-0.957	1.716	-2.05	0.081	0.733	0.073	-2.434	1.159	0.959	0.579	0.809	0.104	0.146	0.462	-0.971	0.583	0.436	0.162	-0.175	-0.57	2.046	-0.276	0.309	-0.986	0.39	-0.433	0.874	-0.493	1.178	-1.533	0.231	0.289	0.764	0.023	-0.449	-0.908	1.428	-0.064	-0.063	-2.043	0.377	1.057	0.098	0.596	0.086	0.908	-0.628	-1.896	-0.166	-2.705	1.768	0.421	-0.092	1.459	0.104	1.295	-0.339	-0.159	0.597	1.126	0.824	0.546	-0.531	-0.483	1.215	0.047	1.127	-0.072	0.067	0.351	1.291	-0.693	0.724	0.6	-0.715	-0.833	0.701	-1.262	0.361	0.031	0.409	0.611	0.943	0.879	-0.031	0.769	0.347	0.026	0.078	0.714	-0.754	0.343	0.856	-1.009	-1.888	-0.568
X19130	X46539	0.471	0.455	0.526	0.777	0.436	0.142	0.498	0.567	-0.599	0.764	-0.066	0.439	1.109	0.502	0.429	0.26	0.357	0.722	-0.524	0.206	0.663	0.516	1.69	-0.331	0.441	0.185	0.511	0.495	0.638	1.597	0.571	0.44	0.58	0.862	0.151	0.138	0.623	0.332	0.53	0.512	0.323	0.137	0.551	0.429	0.056	1.863	0.414	1.113	0.256	0.391	1.031	0.652	0.699	-12.727	0.312	0.385	-0.993	0.415	-0.23	0.488	-0.067	0.262	0.493	0.225	0.401	0.235	0.706	1.207	-0.222	1.885	0.828	0.657	0.487	4.005	0.44	0.285	0.429	0.432	0.633	0.875	0.441	0.367	1.282	0.053	0.44	0.579	0.396	0.46	0.065	-0.047	0.098	0.327	0.52	0.476	0.59	0.498	0.614	0.499	0.513	-0.082	0.523	0.259	0.563	0.553	0.236	0.899	0.438	0.419	0.44	0.079	0.896	0.265	0.768	0.524	0.509	-0.519	0.344	0.544	0.559	0.34	0.437	0.444	0.794	0.769	0.448	0.495	0.56	0.437	0.26	0.22	0.807	0.444	0.252	0.93	-1.416	0.273	0.575	0.47	0.414	0.35	0.528	0.508	1.145	0.071	0.599	0.791	0.514	1.487	1.509	0.397	0.701	0.507	0.486	0.421	0.585	0.309	0.117	-0.985	0.372	0.514	0.819	0.676	1.56	-0.029	0.6	1.238	0.303	0.009	0.559	0.567	0.457	0.215	0.588	-0.054	0.311	0.441	0.483	0.139	0.304	0.379	0.337	0.484	0.636	0.543	0.382	0.209	0.385	0.48	0.244	-0.255	-0.024	0.497	0.68	0.597	1.0	0.557	0.443	-0.559	0.494	-0.012	0.288	0.503	0.915	0.551	0.449	0.098	0.492	0.575	0.447	-0.221	0.252	0.779	0.706	0.178	0.478	0.909	0.477	0.365	0.404	0.265	0.876	0.326	0.033	0.82	1.415	-0.085	0.223	0.391	0.422	0.73	0.659	-0.018	-0.646	0.859	-5.489	0.767	1.093	0.04	0.222	2.068	0.126	0.675	0.435	0.784	0.201	2.34	0.188	0.366	0.638	0.393	0.564	0.445	0.385	0.444	-0.353	0.14	-0.164	1.399	1.494	0.907	1.022	0.469	1.109	2.879	0.69	-2.723	1.028	0.952	1.059	0.73	0.454	-0.625	0.362	0.276	0.359	0.541	-1.694	1.283	1.383	2.393	0.252	0.962	0.51	0.762	1.041	0.418	0.289	0.908	0.431	0.024	0.363	2.072	0.646	-0.261	0.287	1.191	0.194	0.414	0.525	2.082	0.595	0.495	1.256	0.308	0.878	2.012	0.456	0.505	0.397	0.553	1.55	0.541	0.47	1.142	1.693	0.522	0.209	0.297	-0.047	0.431	1.129	2.698	0.409	0.381	1.735	0.427	-7.363	0.263	0.222	0.543	0.115	0.451	2.556	-0.089	1.098	3.476	0.552	0.447	2.771	0.429	0.377	0.395	1.049	0.171	0.096	-0.526	0.685	0.488	-0.827	2.192	-0.769	0.031	-0.034	-0.048	0.023	-0.083	0.104	-0.434	0.636	-1.664	1.077	2.513	-4.305	0.308	1.898	1.067	0.35	-1.375	0.298	0.482	0.908	-0.18	0.235	0.403	-0.015	0.239	0.193	-0.257	0.287	1.199	0.572
X19130	X15720	-0.915	-0.238	-0.056	2.169	-0.224	-0.479	1.224	0.493	-1.25	0.092	0.557	0.33	1.087	0.597	0.339	0.408	1.06	-0.027	1.232	0.542	2.076	1.718	2.853	-4.259	-0.282	-0.315	-0.102	1.248	0.313	-2.273	-0.603	0.327	0.826	0.982	1.696	-0.975	-0.187	-1.135	2.021	1.98	0.289	0.777	-1.335	0.365	0.522	-0.279	-1.594	-4.454	0.22	0.114	1.166	0.598	-0.605	-0.633	-2.95	0.2	3.443	0.321	-0.18	-0.309	0.115	0.363	0.261	0.153	0.114	0.333	0.839	0.386	2.311	-3.42	2.695	1.022	0.344	3.498	1.764	0.41	-0.271	0.448	0.645	0.924	0.334	-1.829	2.337	-1.47	0.316	0.524	0.295	0.488	-1.343	1.29	0.863	-0.338	0.175	0.226	0.565	0.406	0.075	0.415	0.453	-0.354	0.009	0.326	1.054	0.336	0.302	0.588	0.303	0.272	-0.417	0.295	0.292	0.504	0.517	1.636	-0.56	-0.258	0.021	-0.331	0.548	-0.768	0.717	0.315	1.203	2.52	0.219	0.411	0.924	-0.016	0.365	0.592	-2.388	0.16	0.342	0.422	-0.853	1.03	-0.288	0.821	1.137	1.785	-0.031	0.323	1.492	1.895	0.481	1.748	0.538	1.217	0.517	0.157	-0.455	0.444	0.055	-0.589	0.69	0.519	-0.552	0.693	0.787	-0.18	-0.051	0.163	0.838	-0.332	0.515	0.952	-0.05	0.253	0.828	0.42	0.205	-0.62	0.555	0.155	0.293	0.196	-1.172	0.06	0.652	0.276	0.34	0.16	0.078	0.431	0.316	0.333	0.464	-0.404	0.055	0.371	0.917	0.456	1.002	0.531	0.653	0.434	0.706	0.43	0.232	-1.039	0.977	0.547	1.515	0.611	-0.033	0.845	-0.258	0.509	0.338	0.002	0.356	0.308	0.549	0.256	0.411	0.983	0.377	0.322	0.155	0.612	2.832	0.097	0.14	0.172	3.003	-2.485	0.479	0.476	0.441	0.178	-0.061	-0.022	1.048	0.033	0.748	0.998	1.039	0.058	-1.484	-1.682	-0.043	0.913	0.327	0.381	0.203	-2.761	0.181	0.322	-0.42	0.046	0.459	0.261	0.955	0.226	0.25	0.524	0.888	-0.841	0.936	0.458	1.243	0.303	0.562	0.5	0.732	0.065	1.155	-4.499	0.958	0.011	0.244	0.342	0.444	0.106	0.223	0.409	0.315	1.671	0.669	1.483	0.398	0.717	0.676	0.928	0.442	0.284	1.877	1.103	0.185	0.012	0.272	0.746	0.201	0.405	0.204	1.044	0.275	0.119	0.504	0.525	0.649	-0.016	0.74	0.48	-0.394	-0.411	0.041	0.449	0.746	0.337	1.224	0.661	0.403	0.922	0.631	0.779	0.289	0.855	0.352	0.295	-0.005	1.65	0.364	0.654	-0.145	0.325	-0.251	0.196	0.791	0.295	0.925	0.46	0.569	0.218	0.179	1.75	0.423	0.18	0.361	0.182	0.808	0.431	0.729	0.19	-0.098	-0.466	0.543	0.729	0.232	0.661	0.251	0.707	0.231	0.316	0.186	-0.695	0.366	0.248	0.614	0.286	1.096	-3.831	0.29	0.297	0.736	0.529	0.681	-0.58	-0.014	0.329	0.784	0.086	0.296	0.184	0.527	0.271	0.458	0.86	0.647	0.789	-0.303
X19130	X33943	0.179	0.428	0.327	1.353	-0.071	0.44	0.038	0.552	-0.813	1.111	1.404	0.31	-4.718	0.148	0.341	-0.813	1.042	0.286	-0.286	-0.947	0.398	0.799	1.862	2.39	0.286	1.96	0.319	0.957	0.369	-0.032	0.475	0.259	0.859	-0.077	0.955	0.816	0.432	0.215	2.215	1.851	1.133	0.838	-0.137	0.367	0.178	2.377	-0.712	-0.76	0.303	0.063	0.614	0.692	0.73	-0.894	1.659	0.174	2.411	-0.056	-0.073	0.099	-0.273	0.347	0.391	0.245	-0.038	-0.095	0.681	0.124	-0.856	1.16	0.096	-0.612	0.309	1.933	-2.346	0.418	0.094	0.302	0.241	1.525	0.053	1.066	0.719	-0.743	0.268	0.497	0.304	0.041	0.296	0.344	0.202	0.132	0.278	0.367	0.276	0.108	-0.051	0.396	0.119	0.475	0.47	0.421	1.096	0.591	-0.253	0.759	0.307	0.25	0.247	0.317	0.803	0.485	0.351	-0.961	0.033	0.235	0.269	0.422	0.472	-0.559	0.959	0.198	0.302	0.372	0.267	0.414	0.034	0.319	0.182	0.332	-0.536	0.182	-0.055	0.304	-0.524	0.331	2.214	0.184	0.529	0.851	0.833	0.303	1.882	1.026	0.873	-0.331	0.56	1.517	2.051	0.343	0.187	0.288	0.024	-0.411	0.215	0.139	0.243	-0.126	-0.139	-0.209	0.993	0.267	1.213	0.797	-0.469	2.163	-0.32	-1.015	0.424	0.039	0.32	0.353	0.221	-0.062	0.305	0.245	-0.315	0.403	1.217	0.228	0.291	1.101	-1.725	0.483	0.217	0.538	-0.118	0.396	0.588	-0.59	0.517	0.355	0.79	0.483	-0.709	0.642	0.353	-0.345	0.209	-0.817	0.696	0.434	-0.619	0.174	0.032	0.603	0.268	0.501	0.325	0.413	0.357	-0.356	0.046	-0.654	-0.582	0.228	-0.254	0.475	0.36	0.556	2.57	0.392	0.12	0.892	-1.152	-0.761	0.286	-0.441	0.694	-0.24	-1.342	0.309	-1.043	0.592	-0.559	1.36	0.744	-0.131	0.635	1.325	-0.103	-1.673	-0.138	1.573	0.435	7.393	0.291	0.263	0.814	0.307	0.469	0.14	1.36	0.518	-0.009	-0.436	1.342	0.709	1.007	0.507	-0.276	0.359	-1.737	1.293	0.195	0.823	0.576	0.086	0.317	-0.449	0.391	1.549	0.647	0.179	0.229	0.492	0.466	0.483	0.687	1.48	-0.121	1.552	0.85	1.823	-1.481	0.012	-0.735	0.622	0.28	1.141	0.277	-2.429	1.965	0.521	-0.143	1.288	0.296	-0.283	0.606	-0.965	0.846	0.358	1.386	-0.086	0.143	1.065	-0.872	0.103	0.718	0.452	1.568	0.663	0.096	0.61	-1.014	0.21	0.087	0.223	0.321	-0.739	-2.163	0.099	-0.445	0.758	-3.712	0.415	-1.531	0.264	-0.033	0.411	1.482	-0.484	2.36	-0.65	-1.101	3.101	0.409	-0.5	-0.126	0.298	-1.48	0.63	-0.532	0.462	-1.169	1.317	-0.007	0.277	0.679	-0.58	-0.22	1.161	0.556	-0.31	0.386	-2.554	0.248	1.123	0.531	-0.474	-2.008	4.706	1.09	0.323	-1.224	0.747	0.9	-0.306	0.911	0.324	1.211	0.082	0.093	0.307	0.574	-0.821	0.154	1.38	0.026	1.187	0.514
X19130	X27710	0.131	0.287	0.454	0.759	-0.185	-0.826	-0.309	0.328	-0.144	0.793	1.798	0.144	-0.653	0.049	0.226	0.048	0.89	1.171	0.563	-1.239	4.571	-0.763	0.554	-0.087	0.129	-2.429	0.332	0.128	0.486	0.174	0.369	0.17	-0.017	1.127	1.666	0.206	-0.006	-1.118	3.171	-0.076	1.505	0.044	0.263	0.268	-0.423	0.336	-0.344	-1.135	-0.152	0.042	-0.257	-0.127	-0.453	-0.001	2.011	0.156	-0.3	-0.015	-0.136	0.01	0.352	0.231	0.333	0.363	-0.115	0.175	-0.228	0.011	3.047	-2.325	-1.091	0.605	0.328	-1.691	-3.075	0.071	0.026	0.153	0.648	0.756	0.024	-0.287	0.231	-0.41	0.173	0.438	0.081	0.277	0.2	3.024	0.346	0.423	0.31	0.441	-0.196	0.35	-0.443	0.047	-0.311	0.764	0.441	0.253	2.047	0.72	-0.1	0.415	0.163	0.16	0.164	0.166	1.41	-0.103	0.279	-0.486	-1.573	0.461	0.032	-0.095	0.306	-0.037	-0.48	0.17	0.622	2.436	0.134	0.039	1.388	0.223	0.08	0.231	-1.117	0.251	-0.004	-0.377	-1.903	-0.867	1.253	2.164	0.966	0.064	0.097	0.158	-1.785	0.698	-0.472	1.732	0.211	0.858	1.038	-0.017	0.735	-0.231	0.327	-0.583	0.468	-0.41	0.063	-4.364	1.083	-0.333	-1.614	-1.444	0.756	-0.541	-0.317	-0.262	0.142	0.419	0.138	0.507	-0.084	0.35	-0.37	0.233	0.151	0.07	-0.622	0.46	-0.603	0.397	-0.174	0.763	-1.965	0.468	0.152	1.013	0.247	0.233	-0.395	-0.244	-1.339	0.186	0.047	0.288	1.744	0.382	-0.213	-0.022	0.223	-0.185	1.849	-0.552	0.706	0.422	0.158	-1.53	0.142	0.37	0.202	-0.623	0.214	0.833	1.109	-0.045	-0.112	1.0	-0.727	0.363	0.268	0.268	3.283	0.292	0.348	0.864	-1.236	-1.539	-0.252	0.148	-0.236	0.195	0.593	-0.236	-3.741	0.829	0.709	1.122	-0.226	0.181	-2.039	0.562	-0.069	0.324	0.135	1.423	0.191	0.5	0.013	-0.977	0.883	0.099	0.111	0.083	0.717	0.296	0.524	0.822	1.843	0.075	-0.311	0.071	2.27	-0.007	0.486	0.24	0.161	-0.576	0.931	-0.003	0.457	0.238	-0.315	0.659	0.697	0.171	0.168	0.039	0.336	-2.225	0.517	-1.816	0.379	1.945	0.665	-0.506	-0.05	0.154	3.829	0.472	0.159	0.277	-0.235	-0.421	-0.589	-0.746	0.36	0.422	0.067	0.177	0.133	-2.425	0.459	-0.392	-0.668	-0.979	0.565	0.099	-0.007	0.045	0.58	0.066	1.014	0.96	0.38	1.637	-0.669	-1.079	0.018	0.698	0.215	-1.156	-0.086	-0.911	-0.191	0.768	-2.049	0.314	-0.723	-0.012	-0.448	-0.066	0.701	0.386	2.785	0.172	-3.461	0.899	0.452	-0.281	2.411	0.147	2.006	0.822	1.411	-0.102	1.006	-0.436	0.693	0.385	0.059	1.236	0.155	2.656	0.271	0.134	0.109	0.425	0.168	-0.597	-0.244	-3.734	0.656	2.632	0.808	-0.022	-0.852	2.272	-0.598	0.08	0.7	0.295	-0.309	-0.25	-0.006	0.151	1.237	0.378	-0.195	-0.173	-0.245	0.841	0.729
X19130	X33946	0.031	-0.39	-0.204	1.822	-0.268	0.355	0.199	0.456	-1.066	1.105	1.752	0.346	-0.522	-0.428	-0.05	-0.122	0.629	-0.162	-0.46	-0.628	0.578	-0.066	2.231	3.039	0.361	1.856	0.117	0.829	0.595	0.671	0.536	0.348	0.865	-0.272	0.336	0.05	0.631	-0.046	0.627	2.132	0.977	0.661	0.586	0.392	1.315	0.99	-1.193	-0.49	0.073	0.02	-0.162	0.552	0.609	-1.466	0.336	0.345	-0.123	0.323	0.261	0.711	-0.084	0.376	0.067	0.607	-0.123	0.333	0.343	0.054	-2.421	2.705	1.125	-0.522	0.423	0.574	0.357	0.279	0.274	0.469	-0.528	1.534	0.051	0.672	-0.129	-1.538	0.299	0.356	0.362	0.24	0.382	0.875	0.034	0.157	0.431	-0.413	0.613	0.386	-0.26	0.056	0.677	0.141	0.407	0.608	0.505	0.467	0.154	1.434	0.028	0.355	0.359	0.366	1.244	0.335	0.595	0.497	-1.53	0.686	0.118	0.022	-0.376	0.366	0.77	0.333	0.913	-0.335	0.367	0.351	0.319	0.283	0.366	-0.378	0.375	0.399	-0.572	1.055	0.538	1.008	-0.663	1.088	0.463	0.163	0.778	0.411	1.619	1.206	0.751	0.298	0.424	0.018	3.937	0.364	-0.746	0.498	-0.191	-0.794	0.204	0.284	-0.047	-1.295	0.124	0.604	0.813	0.508	2.348	0.703	-0.208	0.633	0.328	-0.135	0.461	0.33	0.151	0.413	-0.424	-0.997	0.072	0.261	0.025	0.459	1.105	-0.083	0.353	0.601	-0.701	0.343	0.359	-0.307	0.326	0.245	0.609	0.269	0.58	0.409	0.484	0.276	-1.121	0.271	0.566	0.127	0.378	0.245	-0.108	-0.796	0.103	0.14	0.246	-0.241	0.215	0.242	0.377	0.565	0.305	0.173	-0.969	-0.93	0.236	0.422	0.026	0.472	0.384	-0.06	2.598	0.496	0.349	0.658	-4.971	-0.378	0.418	0.529	0.624	0.348	-0.525	0.485	-1.2	0.532	-4.538	0.385	0.843	0.365	-2.195	1.333	0.292	-0.512	0.335	1.054	0.455	6.416	0.374	0.496	0.441	0.16	0.155	0.31	-0.637	-0.561	-0.115	0.16	0.956	0.665	1.58	-1.056	0.868	0.02	-0.337	2.205	0.509	0.308	0.572	0.924	-1.939	0.841	0.416	1.003	0.623	0.314	0.282	0.197	0.471	0.615	0.557	2.392	0.562	1.612	0.441	1.923	-0.048	0.355	0.02	0.507	0.354	0.48	0.501	0.848	1.299	1.644	0.11	-0.724	0.329	-0.502	0.611	-0.241	0.799	0.359	0.878	-0.452	0.782	2.26	0.25	0.301	1.044	0.252	1.63	1.454	0.425	0.805	0.536	-0.422	0.415	-1.057	0.109	-0.015	0.268	-0.375	0.245	0.435	1.797	0.485	0.623	0.356	0.033	0.246	0.442	0.216	1.419	0.321	1.343	3.391	-0.025	0.119	2.738	0.343	0.53	0.212	0.454	0.772	0.509	1.342	0.519	0.323	0.753	0.065	0.358	0.74	0.465	0.356	0.034	0.353	0.376	1.118	-0.044	-0.256	1.004	2.077	-0.129	0.426	-1.529	0.253	0.229	0.582	0.808	0.202	0.828	0.261	0.075	0.349	0.695	-0.501	0.232	0.415	0.81	1.082	0.228
X19130	X1587	0.335	0.435	0.26	0.155	0.019	-0.571	0.5	0.548	0.01	0.881	0.221	0.312	-0.142	0.851	0.335	-0.392	0.726	-0.157	0.593	0.51	0.177	0.313	1.166	0.837	0.3	-3.296	0.293	-0.007	0.184	-0.193	0.566	0.311	0.46	-2.65	1.179	0.145	0.065	-0.267	1.675	1.321	0.388	0.512	0.447	0.343	0.557	-1.184	-0.309	-1.868	0.307	-0.14	1.226	0.561	0.66	-0.718	-3.376	0.055	5.712	0.311	0.352	-0.016	-1.246	0.332	-1.04	0.108	-0.208	0.292	0.651	1.186	1.173	1.285	-0.264	-0.561	0.352	2.476	-8.626	0.375	0.309	0.419	0.306	-1.105	0.22	1.229	-0.258	0.6	0.285	0.436	0.169	0.478	0.34	1.043	-0.604	0.437	0.286	0.558	0.078	0.271	-0.514	0.339	-0.169	0.767	0.186	0.343	1.449	0.462	0.358	0.533	0.289	0.227	0.121	0.306	0.514	0.322	-2.113	0.633	-0.454	0.412	0.419	0.706	0.516	0.37	0.581	0.237	0.435	1.128	0.26	0.221	0.772	0.328	0.299	0.5	0.209	-0.319	0.287	0.179	0.058	0.333	1.41	-0.231	0.188	1.305	0.148	0.426	2.622	2.894	0.877	-0.423	0.556	1.395	-0.785	0.339	1.728	-1.219	0.272	0.881	0.547	0.727	0.042	2.468	0.297	-0.597	0.684	1.068	1.758	0.479	0.48	1.343	0.318	-0.251	0.439	-0.298	0.308	0.455	0.149	-0.282	-0.131	0.272	0.315	-0.378	0.543	0.299	0.319	0.203	1.071	0.486	0.009	2.646	0.259	0.139	0.144	0.054	0.569	0.11	0.279	0.621	0.017	0.795	-1.812	0.424	0.375	0.518	-0.164	0.547	1.625	0.459	0.246	0.067	0.405	0.157	0.323	0.564	0.366	0.365	-0.541	0.405	0.564	1.134	-0.861	0.483	0.224	0.588	2.581	-0.217	0.242	1.229	3.646	-1.27	0.451	0.339	0.336	-1.187	0.071	-0.4	-3.249	1.192	-0.247	-0.086	0.286	0.223	1.011	2.674	-0.133	-0.032	0.24	1.626	0.434	3.657	0.319	-0.967	0.446	0.201	0.432	0.342	0.172	0.502	0.657	-0.003	0.417	1.765	0.12	0.873	1.025	0.224	0.913	-1.125	0.715	1.223	-0.958	-1.791	-0.002	0.455	-0.984	0.319	0.503	-0.859	0.306	0.366	0.317	0.297	0.494	-0.129	-0.029	0.806	0.586	-1.08	-0.155	-0.542	0.607	0.714	0.268	0.89	0.096	-2.416	0.137	1.233	0.057	0.739	0.259	0.146	0.53	0.483	0.755	0.43	-0.149	0.272	0.225	1.584	0.075	0.452	0.017	0.344	1.8	0.769	0.338	1.119	-0.643	0.368	-0.556	0.319	0.3	0.164	0.986	1.072	0.351	0.082	-0.874	0.411	-0.232	0.283	0.27	-1.215	0.611	-0.175	-0.481	0.314	-0.792	3.939	0.424	0.25	0.859	0.311	0.034	0.61	0.008	-0.026	0.731	-0.106	0.313	0.116	0.311	2.483	0.294	2.253	0.273	0.049	-0.409	0.316	0.183	-0.108	0.649	0.482	-0.01	3.865	1.211	0.394	-0.91	2.177	0.298	-0.0	0.263	0.379	0.646	0.27	0.292	0.288	0.307	-0.297	0.433	0.807	-0.671	-0.31	0.16
X19130	X1589	0.442	0.488	0.312	0.658	-0.423	0.042	-0.234	0.608	0.839	0.959	0.964	0.453	-0.851	0.645	0.461	-0.06	0.772	0.683	-0.232	0.632	0.628	-0.686	-0.383	1.601	0.492	0.106	0.299	0.227	0.272	0.689	0.628	0.42	0.747	0.107	0.599	0.593	-0.208	0.303	0.668	1.711	0.734	0.326	0.553	0.128	-0.784	-1.091	0.355	-0.358	0.189	0.512	0.02	0.403	0.112	-1.874	0.684	0.484	0.71	0.451	0.351	0.024	0.461	0.508	0.492	-0.073	0.047	0.476	0.723	1.086	0.461	1.897	-0.593	0.302	0.528	-0.688	0.098	0.587	0.473	0.285	0.679	-0.886	0.471	1.195	-0.2	0.262	0.493	0.598	0.439	0.568	0.422	0.194	-1.874	0.592	0.559	0.26	-0.363	0.419	0.413	0.436	0.331	0.686	0.505	0.242	0.653	0.47	0.361	0.112	0.474	0.421	0.49	0.437	1.013	0.466	0.221	1.086	-0.035	0.483	0.54	0.361	0.645	0.513	0.588	0.492	0.955	0.863	0.436	0.192	0.836	0.479	0.437	0.549	1.204	0.365	0.498	0.304	1.081	0.635	4.935	0.313	1.049	0.79	-0.247	0.422	1.145	1.267	0.946	0.603	0.656	1.976	2.651	0.505	0.836	0.52	0.527	0.483	0.687	0.778	-1.115	0.767	0.709	0.638	0.796	1.132	1.918	0.201	0.633	0.689	0.491	0.104	0.719	0.671	0.522	0.549	0.26	-0.463	0.484	0.216	0.128	0.27	1.11	0.564	0.102	0.783	1.266	0.535	0.344	1.882	0.549	0.472	0.654	-0.741	0.404	0.56	0.105	0.668	-0.417	0.785	-0.116	-0.659	0.453	0.216	1.236	-0.487	0.912	0.365	0.487	-0.962	0.533	0.536	0.496	0.161	0.511	0.739	0.331	0.365	0.716	0.711	0.337	0.582	0.352	0.522	0.563	0.016	0.593	0.887	3.316	-0.991	0.478	0.557	0.632	0.505	0.682	0.145	0.114	0.779	2.958	0.431	0.911	-1.724	4.36	2.585	0.549	1.058	0.484	0.129	0.495	2.132	0.426	0.266	0.234	0.252	-0.038	0.125	0.143	-0.221	0.103	0.161	0.157	1.293	1.091	0.607	1.363	0.349	0.879	-0.108	0.735	0.846	0.807	-2.121	0.996	0.293	0.236	0.037	0.661	0.022	-0.551	0.556	-0.267	0.981	1.031	1.223	-0.236	0.987	0.705	0.73	0.442	0.482	1.687	0.595	0.418	0.699	0.344	-1.067	-0.049	0.864	0.596	0.405	0.493	0.329	0.628	1.314	0.741	0.095	1.224	0.977	0.887	1.834	-0.094	0.462	0.605	0.163	1.244	1.223	0.499	1.137	0.596	0.384	0.463	0.658	0.498	-0.201	0.456	1.199	0.383	0.474	-0.739	0.507	1.214	-0.043	0.359	0.395	0.284	0.569	1.55	0.115	-0.439	1.466	0.603	0.15	1.685	0.451	1.471	-0.836	0.761	0.359	0.654	-0.806	0.621	0.707	0.362	1.794	0.448	0.379	0.556	0.473	-0.783	0.187	0.507	-0.688	0.791	-0.722	-0.025	0.775	2.006	0.563	1.017	1.016	0.792	0.256	-1.011	0.529	0.994	0.445	0.492	0.478	0.548	0.419	0.555	0.723	0.0	1.132	-0.258
X19130	X32377	0.417	0.291	0.371	1.038	0.397	-0.416	0.369	0.565	0.162	0.964	-0.031	0.358	1.194	0.106	0.431	0.103	0.5	0.646	-0.86	0.021	0.565	0.282	1.609	0.605	0.268	0.283	0.524	0.65	0.365	1.05	0.16	0.379	0.441	1.081	0.29	0.069	0.649	0.275	0.262	0.259	0.751	0.651	0.564	0.335	0.086	1.924	-0.284	0.922	0.222	0.437	1.195	0.426	-0.121	-7.003	1.175	0.4	0.147	0.389	-0.087	0.904	0.356	0.125	0.404	0.152	0.439	0.278	-3.421	0.762	-1.114	-5.776	1.168	0.876	0.379	0.099	2.063	0.341	0.254	0.385	0.774	0.394	0.333	0.988	0.057	-1.349	0.363	0.444	0.407	0.251	0.416	-0.482	-0.073	0.085	0.496	0.331	-0.073	0.445	0.32	0.474	0.603	-0.632	0.502	-0.833	0.024	0.527	0.316	0.454	0.406	0.397	0.331	0.17	0.524	0.539	0.307	1.425	0.091	0.054	0.356	0.823	0.589	0.327	-0.236	0.415	0.245	1.459	0.414	0.532	0.385	0.429	0.395	0.535	0.557	0.516	0.235	0.621	0.603	-0.267	0.768	0.209	0.347	0.055	-0.014	0.415	0.22	-0.71	0.636	0.9	0.2	0.492	3.386	0.432	0.524	0.352	0.473	0.45	0.656	-0.276	0.288	-0.307	0.127	0.516	0.258	0.324	1.713	0.158	0.535	-0.29	0.407	0.54	0.192	0.618	0.454	0.478	0.573	0.463	0.147	0.385	0.338	-0.096	0.87	0.412	0.157	-2.548	0.879	0.524	0.243	-0.022	0.504	0.468	0.447	-0.03	0.561	0.513	-0.112	0.64	1.227	0.719	0.163	0.392	0.485	-0.154	-0.246	-0.102	0.674	0.626	0.421	-0.616	0.472	0.487	0.4	-0.23	0.181	0.775	0.801	0.39	0.222	0.27	0.783	0.425	0.427	0.637	2.007	0.497	0.531	0.892	0.858	0.281	0.257	0.263	0.505	1.105	-0.062	0.458	0.49	0.508	1.19	0.995	1.032	0.414	2.964	2.566	0.495	0.957	0.388	0.372	0.429	1.696	0.358	0.411	0.43	0.414	0.223	0.3	0.537	0.221	-0.185	0.474	0.397	0.459	1.116	0.129	1.291	0.425	0.131	1.41	0.678	-0.298	0.884	1.51	0.656	0.895	0.443	0.062	0.433	0.342	0.071	0.249	0.318	0.892	0.843	0.984	0.303	1.037	0.66	1.562	0.517	0.372	1.865	0.649	0.387	0.379	0.229	0.053	1.224	0.781	0.334	0.956	0.417	0.355	0.61	0.007	0.556	0.203	1.37	0.344	0.935	1.927	0.394	0.359	0.498	0.169	1.354	0.531	-2.994	1.004	0.975	0.045	0.454	1.095	0.083	0.249	1.401	1.238	0.189	0.477	1.653	0.467	-4.936	0.075	0.329	0.447	0.68	0.408	1.6	0.26	0.408	2.799	0.496	0.295	1.41	0.346	0.596	0.455	1.111	0.393	-0.248	-1.062	0.464	0.529	0.515	1.6	0.395	0.104	0.451	0.39	0.184	-1.121	0.408	0.733	0.73	-1.036	1.146	-1.334	1.06	0.31	0.555	2.35	0.382	-0.58	0.163	0.47	0.819	-0.159	0.217	0.401	0.467	0.682	0.233	0.255	0.465	1.302	-0.555
X19130	X33950	0.45	0.513	0.214	0.775	0.324	-1.561	0.787	0.588	-0.34	0.933	0.217	0.392	0.106	0.176	0.434	-0.475	0.776	0.187	-0.286	-0.352	2.637	0.045	0.28	-0.91	0.409	-0.391	0.22	0.25	0.152	0.147	0.54	0.305	0.682	-0.88	0.626	0.517	-0.427	0.31	1.371	0.851	0.975	0.807	0.437	0.378	-0.299	-2.587	-0.661	0.383	0.412	0.28	1.065	0.339	0.747	-2.803	-0.093	0.257	3.229	0.346	0.386	0.587	-0.782	0.42	0.158	0.45	-0.768	0.387	0.759	1.347	1.296	0.994	-1.37	-0.575	0.368	4.881	-2.728	0.534	0.282	0.504	0.343	-1.485	0.288	2.15	0.103	0.844	0.406	0.376	0.317	0.523	0.423	0.144	-1.061	0.588	0.387	0.543	0.496	0.418	-0.215	0.443	0.142	0.767	0.515	0.459	0.882	0.557	0.422	0.231	0.384	0.16	0.384	0.389	0.284	0.459	0.367	1.242	0.316	0.014	0.425	0.464	0.344	0.448	0.133	0.261	0.447	2.434	-0.05	0.527	0.221	0.4	0.439	0.495	0.652	-0.502	0.343	0.133	1.35	0.712	-2.169	-0.246	0.467	0.631	0.103	0.286	1.763	1.864	1.124	0.268	0.635	-0.026	1.358	0.116	0.875	0.417	0.478	0.737	0.693	0.518	0.08	1.797	0.283	0.251	0.918	1.438	2.93	1.135	0.561	1.033	0.382	-0.193	0.638	0.033	0.408	0.454	-0.495	-0.793	0.324	0.374	0.44	-0.265	1.755	0.373	0.391	0.597	1.134	0.368	0.001	1.396	0.373	0.192	0.264	-0.483	0.441	0.479	0.158	0.644	-0.443	0.741	-0.669	0.265	0.445	0.779	1.256	0.172	0.239	0.499	0.13	-1.556	0.427	0.248	0.192	0.466	0.353	0.51	-0.09	0.309	0.75	1.124	-1.71	0.51	0.448	0.505	2.521	0.192	0.456	0.999	3.772	0.15	0.424	-1.063	0.477	-0.757	0.796	-0.535	-5.195	0.795	1.685	-0.678	0.834	0.313	3.547	2.714	-0.111	-2.072	0.356	1.401	0.433	5.489	0.374	-0.148	0.584	0.133	0.435	0.381	0.09	0.59	0.623	-0.808	-0.059	1.498	0.482	0.836	1.048	0.447	0.832	-1.586	0.674	1.091	0.231	-0.37	0.225	0.753	-0.595	0.894	0.617	0.216	0.389	0.365	0.4	-1.826	0.554	1.693	0.578	1.178	0.728	0.358	0.198	-0.057	1.386	0.739	0.186	0.766	0.279	-2.54	-1.112	1.158	0.736	1.13	-0.011	0.364	0.619	-0.701	0.784	0.394	0.01	0.486	0.869	1.854	0.016	0.499	0.587	0.54	1.309	1.367	0.338	1.552	0.111	0.432	0.241	0.648	0.418	-1.239	0.714	1.596	0.434	0.549	-0.144	0.512	0.999	0.409	0.616	0.355	0.216	-0.139	0.654	-0.148	0.667	2.235	0.545	0.411	1.93	0.394	0.874	0.536	0.207	0.44	1.474	-0.299	0.602	-0.211	0.782	1.206	0.399	0.083	0.582	-0.224	0.504	0.071	0.359	-0.175	0.804	0.291	0.278	2.75	1.486	0.523	-1.962	3.056	0.473	0.464	-0.003	0.407	1.031	0.337	0.372	0.337	0.702	0.127	0.502	1.1	-0.309	-0.151	-0.848
X19130	X34387	0.119	0.447	-0.115	1.898	0.019	-0.366	0.455	0.55	0.377	1.008	-0.229	0.033	0.451	0.799	0.351	0.137	0.87	1.248	-1.611	0.585	0.565	0.991	1.619	-3.248	0.326	-2.087	0.301	-0.011	0.853	-3.871	0.608	0.359	-1.081	-1.604	0.873	-0.23	-1.677	0.447	2.522	0.568	0.546	0.917	0.559	0.427	1.611	0.278	0.642	-3.414	0.065	0.425	0.893	0.498	-1.267	-0.25	-2.147	0.386	4.075	-0.117	0.519	-1.249	-0.11	0.201	0.188	-0.807	0.2	0.068	0.435	1.782	2.739	-2.539	-0.537	0.161	0.409	2.282	4.014	0.022	-0.016	0.344	0.822	0.726	0.35	-0.304	-0.581	-0.576	0.312	0.467	-0.152	0.518	0.344	1.408	-2.402	-0.036	0.479	0.448	0.584	0.448	-0.208	0.449	0.695	0.036	0.379	0.082	1.368	0.606	0.242	1.144	0.384	0.356	0.276	0.377	1.037	0.468	0.579	2.048	1.37	0.677	0.299	0.939	0.589	0.238	0.435	0.392	0.974	1.904	0.331	0.36	0.74	0.175	0.248	0.579	1.402	0.481	0.371	-1.626	1.287	0.931	0.242	0.298	1.08	1.547	0.557	0.418	1.797	0.542	0.031	0.17	0.435	1.281	-3.223	0.299	1.324	-0.572	0.48	0.818	0.533	0.961	-0.226	5.657	0.26	-0.444	0.371	1.505	0.326	0.002	0.566	1.805	0.363	0.407	0.79	0.634	0.343	0.455	0.135	-0.091	0.332	0.325	0.398	0.216	1.753	-0.76	0.303	1.0	0.671	0.453	0.373	0.62	0.387	0.12	0.528	0.285	-1.332	0.473	-0.621	0.63	1.812	0.131	0.407	0.53	0.359	-0.238	-0.235	0.459	1.264	1.042	0.395	-0.495	0.086	0.319	0.406	0.957	0.425	0.922	0.712	0.119	0.632	1.213	-1.316	0.312	-1.011	0.635	1.23	-1.54	-0.293	1.03	2.072	0.319	0.509	0.311	0.377	0.245	0.61	-0.926	0.28	0.776	1.114	-0.96	0.604	0.395	-1.417	1.478	0.314	-0.335	-0.038	1.042	0.467	4.658	0.374	-0.576	0.25	0.185	0.432	0.343	-1.127	0.025	0.428	0.299	0.257	0.641	-0.846	0.847	1.173	0.258	0.781	-0.448	0.428	1.122	0.159	-0.664	-0.357	0.919	0.358	0.34	0.4	0.424	0.393	0.507	0.065	1.754	0.775	1.852	0.553	0.851	0.314	-0.442	0.483	0.388	1.625	1.244	0.291	-0.01	0.368	-1.374	0.889	0.847	-0.222	0.568	0.022	0.354	0.093	0.089	0.464	0.349	0.192	-1.171	0.098	-0.275	0.565	0.355	0.525	0.515	-0.319	0.598	0.473	1.638	0.752	0.567	0.377	-0.165	0.401	0.126	0.993	0.665	0.417	0.146	0.557	0.031	-0.612	0.368	0.061	0.221	-0.016	0.44	0.984	0.421	0.782	2.413	0.305	0.232	0.608	0.387	0.458	0.624	0.657	-0.261	0.888	-0.228	0.663	0.933	0.381	0.219	0.174	0.397	0.279	0.378	0.266	1.155	0.402	-0.122	0.778	1.82	1.384	2.162	2.361	0.1	-0.384	2.347	0.43	-0.048	0.758	0.285	1.087	-0.06	0.371	-0.048	-0.26	0.372	0.033	0.531	0.346	0.309	-0.504
X19130	X37496	0.314	-0.408	-0.126	1.863	0.386	-0.278	0.81	-0.125	-1.681	0.989	0.296	0.349	-0.496	-0.175	0.332	0.1	-0.236	0.083	0.069	0.226	0.229	1.21	0.745	-1.089	0.293	0.556	0.306	1.409	0.783	1.696	0.621	0.371	0.816	0.337	1.133	0.551	-0.334	0.105	3.255	1.2	0.746	-1.772	-0.216	0.369	0.985	1.921	0.78	1.181	-0.117	0.303	1.283	0.476	0.206	-0.419	-0.91	0.378	1.607	0.193	-0.904	0.569	-0.69	0.338	0.21	-0.162	0.053	0.258	0.799	2.061	0.363	1.754	0.746	0.649	0.381	1.273	-0.329	-0.877	0.35	0.475	0.747	1.363	-1.581	0.362	1.336	0.585	-0.026	0.557	0.218	0.363	-0.128	0.333	1.331	0.203	-0.016	0.149	-0.042	0.368	1.13	0.287	0.292	-0.529	0.397	0.196	0.948	0.516	0.012	0.606	0.334	0.376	0.304	0.381	1.101	0.462	0.59	0.973	-0.091	0.269	-0.388	-1.514	0.595	0.233	0.243	0.213	1.087	0.948	0.35	0.128	0.662	0.377	0.233	-0.056	0.364	0.551	0.378	0.314	0.795	0.837	1.544	-0.066	0.928	0.529	0.556	0.306	1.778	1.553	0.797	0.976	0.628	1.9	3.785	0.344	-0.165	0.512	0.277	-0.118	0.666	-3.697	-0.237	-0.479	-0.182	0.091	1.013	1.069	1.599	-0.703	0.27	-0.973	0.328	0.581	0.732	0.058	0.06	0.259	0.118	-0.146	0.28	0.332	-0.803	0.45	0.67	-0.077	0.361	0.55	-0.81	0.508	0.31	0.451	0.086	-0.291	0.169	-0.442	-0.551	0.448	0.851	0.583	-0.124	-0.095	0.342	0.553	0.422	-0.535	1.544	-0.184	0.024	-0.229	0.318	-0.738	0.454	0.404	0.135	0.642	0.418	0.696	0.299	-0.401	0.284	0.221	-0.708	0.41	0.372	0.111	3.122	0.287	0.009	1.074	-0.239	-0.81	0.387	0.202	0.545	0.945	0.547	0.543	-1.048	-0.352	-0.032	0.742	1.058	0.392	2.753	-2.637	-0.358	0.967	0.314	-0.313	0.453	0.235	0.205	0.494	0.353	0.283	0.509	0.209	-0.256	0.28	-0.113	0.643	1.179	-1.143	1.248	-0.412	1.211	0.389	0.937	-0.486	0.733	-0.053	0.53	-0.032	1.06	-0.117	0.432	0.776	0.491	0.226	0.003	0.364	0.079	1.065	1.304	1.181	0.559	1.27	0.773	1.299	1.279	0.373	3.007	1.555	0.361	0.347	0.022	-0.573	-2.483	0.196	0.149	0.767	0.356	0.359	0.351	-1.666	0.629	-0.096	0.042	-0.149	0.956	2.119	-0.547	0.101	0.725	0.524	0.94	1.115	0.462	1.094	1.515	0.192	0.261	0.555	0.365	0.231	-1.654	-0.117	-0.03	-0.12	1.148	0.516	1.7	0.215	-0.146	0.439	0.437	0.49	2.359	0.283	1.194	2.582	0.49	0.158	1.618	0.315	2.592	-0.237	1.128	-0.344	0.297	1.032	0.676	0.51	0.457	1.137	0.334	0.044	0.282	0.392	0.497	0.23	0.413	0.545	0.487	-0.328	0.597	-1.414	-1.168	0.362	1.063	1.786	0.424	0.138	-0.938	0.438	1.084	-0.222	0.216	0.376	0.886	0.251	0.467	0.718	0.604	1.575	-0.587
X19130	X37076	0.491	0.201	0.645	1.608	-0.893	0.169	0.417	0.626	0.303	0.903	1.454	0.492	1.743	0.245	0.174	0.544	-0.136	0.417	0.339	0.399	2.564	0.893	1.681	0.018	0.171	0.735	0.294	0.8	0.542	2.609	0.624	0.402	0.608	0.308	0.868	-1.639	-0.313	-0.333	1.678	1.958	0.398	0.05	0.614	0.421	-0.121	0.157	0.789	0.868	0.417	0.421	1.152	0.652	0.61	-5.124	0.864	0.496	0.358	0.485	-0.614	-0.077	0.258	0.511	0.384	0.181	0.291	0.484	0.771	1.356	1.083	0.858	0.345	0.513	0.497	3.104	-0.039	0.35	0.462	0.385	0.758	1.18	0.333	0.554	1.645	1.411	0.496	0.612	0.452	0.438	-2.398	-0.205	0.66	-1.355	0.232	0.625	0.201	0.531	0.474	-1.082	0.442	0.633	0.601	0.014	0.734	0.635	0.149	0.407	0.36	0.314	0.482	0.47	1.076	0.068	0.282	0.65	-0.489	0.192	0.539	0.724	0.615	0.481	0.244	0.463	1.026	1.66	0.503	0.547	0.833	0.431	0.431	0.238	0.347	0.354	0.447	0.563	0.9	0.903	-0.472	-0.204	1.361	0.987	-0.101	0.537	1.701	1.168	0.84	1.018	0.601	1.885	1.765	0.404	0.31	0.19	0.494	0.604	0.678	0.025	-0.145	-0.308	0.267	0.221	0.965	0.858	2.437	0.342	0.528	1.199	0.439	1.203	0.174	0.673	0.498	0.465	0.61	0.033	0.404	0.396	-0.022	0.131	1.748	0.121	0.286	0.535	0.563	0.586	0.425	1.536	0.313	0.54	0.416	-0.064	0.582	0.567	0.103	0.648	-0.095	0.711	-0.472	0.565	0.498	1.209	1.256	0.447	1.185	0.58	0.417	-0.842	0.412	0.605	0.362	0.326	0.458	0.674	0.801	0.22	0.768	0.692	-0.658	0.583	0.421	0.653	2.643	0.601	-0.22	0.945	1.811	-0.507	0.321	0.561	0.663	0.91	0.277	0.506	0.405	-0.501	2.263	0.804	1.048	-0.368	-2.15	-0.849	0.33	0.782	0.426	-0.656	0.552	1.539	0.447	0.571	0.369	0.445	0.368	0.306	-0.221	0.337	0.046	0.587	1.167	0.1	1.285	-1.909	1.452	0.341	-0.065	1.829	0.716	-0.092	1.478	0.665	1.054	0.778	0.527	0.742	0.559	0.196	0.414	0.514	0.235	1.23	0.824	1.535	0.55	0.694	0.78	0.603	0.705	0.153	2.021	0.625	0.39	0.444	0.374	-3.211	0.867	0.088	0.541	0.924	0.44	0.48	0.651	-0.467	0.192	-0.65	0.531	0.448	0.703	1.332	-0.265	0.529	0.824	0.556	1.191	0.765	0.52	1.677	0.644	0.509	0.515	0.586	0.483	0.599	-0.536	0.346	0.274	0.431	-0.573	0.509	1.693	0.493	-0.545	0.41	0.711	0.559	2.021	0.405	-0.574	3.128	0.57	0.484	2.021	0.205	1.709	0.664	1.021	0.191	0.673	0.014	0.694	0.233	0.33	1.549	0.495	-1.386	0.614	0.448	0.264	0.215	0.487	-0.495	0.507	-1.553	0.229	0.148	1.666	0.541	1.19	1.511	-0.127	-0.631	-0.923	0.539	0.839	0.227	0.495	0.179	0.919	0.013	0.183	0.84	-0.271	1.48	-0.143
X19130	X48187	0.21	0.506	0.228	0.347	0.094	-0.773	0.03	0.592	0.582	0.885	-1.361	0.207	0.45	0.383	0.438	-0.46	-1.052	1.141	-1.509	0.607	-1.879	-1.67	-1.097	2.8	0.15	-0.102	0.415	0.003	0.625	1.194	0.405	0.397	0.711	-0.072	0.599	0.774	-0.095	0.382	0.905	-0.802	0.885	1.041	0.595	0.332	-0.84	1.807	-0.323	0.373	0.312	0.422	0.523	0.503	-0.075	0.194	-5.04	0.425	0.943	-1.32	-0.125	0.777	0.461	0.449	0.475	0.197	0.063	0.426	0.178	0.927	1.137	1.829	0.835	-0.569	0.425	-1.076	7.388	0.503	0.096	0.099	0.386	-0.243	0.278	1.593	1.452	1.239	0.397	0.479	0.383	0.505	0.339	-1.201	-0.407	0.388	0.416	0.401	-0.418	0.487	0.347	0.481	0.364	0.534	0.394	0.279	1.062	0.468	-0.81	-0.069	0.344	0.378	0.33	0.429	0.849	0.302	-0.323	1.018	0.422	0.488	0.524	0.971	0.521	0.457	-0.064	0.413	-0.455	1.837	0.373	0.172	-0.72	0.304	0.392	0.611	0.185	0.205	0.387	0.314	1.08	-0.007	1.893	0.945	0.796	0.746	-0.742	0.285	0.665	0.253	0.664	0.858	0.302	-0.048	1.564	0.339	1.084	0.485	0.415	0.347	0.654	0.529	-0.432	5.372	0.414	0.585	0.609	1.4	2.257	0.411	0.602	0.714	0.351	0.275	0.576	0.65	0.465	0.513	0.33	-1.222	0.418	0.411	0.501	0.413	0.669	0.266	0.241	0.666	1.205	-2.414	-0.488	2.275	0.525	0.331	0.604	-0.605	0.866	0.428	0.155	0.588	0.76	0.673	0.517	-0.493	0.498	1.462	1.626	0.221	0.416	-0.592	0.412	1.208	0.345	0.258	0.401	0.008	0.446	0.775	-0.176	0.257	0.451	0.908	0.629	0.472	0.399	0.646	-0.883	-0.047	0.507	0.976	4.242	0.537	0.296	0.546	-0.896	0.591	0.379	0.408	-1.054	1.014	-0.972	0.313	0.918	0.058	-0.646	2.148	-0.025	0.535	0.404	0.537	0.427	3.712	0.431	0.526	0.08	0.429	-0.031	0.131	-1.548	-0.272	-0.263	-1.037	-0.82	2.339	0.635	0.607	0.638	0.41	1.074	1.62	0.236	0.858	0.773	1.348	1.068	0.966	0.25	0.276	0.6	0.128	0.255	0.412	-0.309	1.431	0.521	1.094	0.366	1.269	0.276	1.705	0.792	0.412	1.716	0.155	0.414	0.807	0.236	-1.169	1.181	-0.004	-1.112	-0.327	0.338	0.426	0.624	-0.893	0.647	-0.09	1.196	0.898	0.838	1.923	0.057	0.076	0.78	-1.424	0.539	0.816	0.348	1.326	1.304	-0.272	0.184	-0.011	0.438	0.374	1.421	1.263	0.226	0.339	0.904	0.496	-0.442	0.149	0.318	0.424	0.529	0.502	0.626	0.297	0.5	1.795	0.16	0.392	1.218	0.324	-0.401	0.567	0.274	0.257	0.929	-0.164	0.713	0.58	0.199	1.407	0.318	-0.654	0.591	0.268	0.416	0.288	0.045	0.853	0.553	-2.55	0.933	2.783	2.004	0.527	0.486	1.514	-0.233	0.155	-1.297	0.48	1.13	-0.232	0.27	0.239	0.364	0.416	0.318	0.069	0.615	0.846	0.63
X19130	X33939	0.432	0.015	0.399	1.605	0.295	-1.394	-0.134	0.563	0.497	0.652	0.471	0.339	-0.136	0.394	0.411	0.104	0.631	0.608	-0.478	0.603	0.432	-0.943	-0.285	-0.05	0.357	0.148	0.211	0.49	0.83	1.199	0.52	0.417	0.777	0.231	0.724	0.101	-1.107	0.109	2.432	0.924	0.97	0.476	0.56	0.334	0.145	-1.528	-0.009	-0.695	0.413	0.266	1.205	0.543	0.153	-0.027	-0.177	0.342	1.043	0.394	0.321	0.631	-0.176	0.427	0.455	-0.222	-0.415	0.396	0.309	0.138	-0.665	2.065	-0.611	0.12	0.447	-0.46	2.344	0.377	0.313	0.451	0.787	0.195	0.419	0.745	0.27	0.914	0.277	0.356	0.419	0.447	0.433	0.226	0.187	0.49	0.495	-0.413	0.305	0.339	0.942	0.367	-0.158	0.681	0.56	-0.333	0.94	0.374	0.41	0.496	0.418	0.416	0.384	0.416	0.27	0.388	0.488	-0.199	-1.07	0.019	-0.033	-0.041	0.498	0.462	0.832	0.358	0.883	2.086	0.42	0.131	0.431	0.437	-1.34	0.522	0.197	-0.026	0.427	0.636	1.211	0.756	3.193	0.421	1.271	1.596	0.172	0.066	0.66	0.884	1.428	1.31	-0.184	2.126	3.148	0.44	0.692	0.373	0.213	0.771	0.281	-0.124	-0.122	0.136	0.485	0.693	1.115	1.388	3.38	0.107	0.601	-0.14	0.42	1.294	0.512	0.589	0.214	0.532	0.456	-0.7	0.398	0.417	0.186	0.482	1.497	-0.103	0.31	0.485	1.432	0.523	0.327	1.107	0.513	0.362	0.338	-0.451	0.252	0.521	-0.127	0.602	0.28	0.751	0.45	0.528	0.489	0.074	1.192	0.14	0.592	0.658	0.403	-1.261	0.284	0.428	0.336	-0.689	0.271	0.605	0.728	0.231	0.709	0.922	-0.643	0.333	0.452	0.65	2.484	-0.569	-0.02	1.057	1.057	0.096	0.006	0.286	0.335	-0.972	0.241	0.438	-4.807	0.691	0.713	0.187	1.043	0.208	2.61	-0.117	0.498	0.469	-0.044	0.822	0.488	6.058	0.432	0.335	-0.489	0.294	0.366	0.378	-1.962	0.267	-0.418	0.503	1.171	1.176	1.036	0.564	1.617	0.451	0.417	0.008	0.633	0.989	-0.083	0.37	0.459	0.84	-0.625	0.668	0.505	0.297	0.273	0.136	0.114	0.748	1.223	1.282	0.585	-0.23	0.78	1.076	0.922	0.418	3.224	0.754	0.413	0.501	-0.618	-1.792	-0.273	1.383	0.293	0.126	0.389	0.404	0.553	-0.364	0.777	0.211	-0.519	0.713	0.528	1.926	-0.107	0.333	-0.128	0.367	1.198	1.357	0.453	1.499	0.825	0.207	0.317	0.635	0.303	-0.845	-0.126	0.243	0.331	-0.629	-0.186	0.379	1.582	0.261	0.013	0.467	-2.248	0.388	0.253	0.062	0.881	2.604	0.517	0.073	0.953	0.397	0.145	0.633	0.958	-3.408	-0.18	-0.643	0.699	0.789	0.725	1.464	0.405	1.184	0.586	0.02	0.313	-1.225	0.441	0.17	0.801	-0.889	0.665	-0.386	1.687	0.526	-1.178	2.515	0.34	-0.13	-0.688	0.475	1.059	0.153	0.378	0.265	0.959	0.244	0.475	0.969	0.195	1.792	0.078
X19130	X33959	0.381	0.428	-0.27	0.559	0.113	-0.853	0.204	0.466	0.187	0.907	-2.812	0.332	-0.503	0.834	0.302	0.132	0.479	-0.291	-0.32	0.528	2.516	-0.04	0.208	-0.964	0.327	-2.966	0.288	-0.229	0.571	0.63	0.188	0.179	0.315	-2.366	0.516	0.034	-0.002	0.142	2.001	-0.666	-0.068	-0.028	0.497	0.383	1.101	0.695	0.009	1.422	0.239	0.26	1.503	0.349	1.001	-0.253	-3.04	0.324	1.79	-0.377	0.404	0.59	-0.932	0.153	0.341	0.28	-0.207	0.335	0.569	2.619	0.598	-0.027	-0.742	0.113	-0.103	1.698	-8.008	0.387	-0.303	0.455	0.188	-0.435	0.293	1.47	0.333	1.164	0.307	-0.031	0.324	0.48	0.339	0.679	-0.433	0.549	0.447	0.511	0.42	0.357	0.678	-0.284	0.629	0.739	0.522	-0.017	1.381	0.303	0.383	1.053	-0.422	0.326	0.317	0.338	0.707	0.327	-1.867	0.4	0.321	0.282	0.275	0.805	0.533	0.403	-0.147	0.329	0.663	2.554	0.184	0.452	0.357	0.302	-0.023	0.519	0.468	0.103	0.274	-0.319	0.713	0.65	-0.027	0.304	0.556	0.933	-0.105	0.404	1.669	1.845	1.514	-0.226	0.519	-0.091	1.305	0.364	1.614	-1.044	0.4	0.86	0.574	0.451	-0.329	2.662	0.576	0.418	0.691	1.383	2.289	0.713	0.501	0.152	0.316	0.436	0.522	0.329	0.312	0.457	0.195	-0.69	0.254	0.316	0.447	-0.039	1.155	0.131	0.347	0.141	0.858	0.422	-0.192	2.417	0.272	-0.02	0.2	0.149	-1.243	0.299	-0.006	0.542	-0.072	0.541	-1.59	0.45	0.238	1.542	0.074	-0.08	1.523	1.189	0.257	-0.44	0.333	0.187	0.355	0.564	0.382	0.432	-0.197	0.424	0.467	0.784	-1.066	0.336	0.275	0.598	2.56	0.155	0.33	0.227	2.582	0.537	0.39	0.045	0.448	-0.636	0.83	-0.359	-4.188	1.091	0.082	-1.981	0.417	0.15	2.534	1.694	0.203	-0.412	0.311	0.847	0.177	7.357	0.031	-0.077	0.165	0.162	0.415	0.245	-1.748	0.452	0.719	0.68	-0.281	1.225	-0.158	0.698	-0.173	0.036	1.169	-2.381	0.758	1.074	-0.163	1.237	-0.748	1.012	-0.004	0.486	0.164	0.36	0.326	0.436	0.346	-1.437	0.482	0.867	0.404	1.282	0.46	-0.649	0.261	0.07	2.125	1.095	0.269	0.737	0.099	-0.124	-0.053	1.213	0.116	0.732	-0.542	0.263	0.579	-1.203	0.734	0.278	-0.108	0.343	0.967	2.712	-0.218	0.466	0.449	0.47	1.211	1.496	0.406	1.288	0.311	-0.251	0.081	0.165	0.347	-0.644	0.997	1.274	0.305	0.429	0.243	0.461	0.143	0.189	0.17	0.485	-0.057	0.291	0.33	0.299	1.121	1.343	0.394	0.294	2.826	0.328	1.407	0.195	0.052	0.096	1.451	-0.346	0.299	0.255	0.753	2.275	0.321	-0.373	0.499	0.181	0.31	0.429	0.34	-0.049	0.687	0.401	0.912	-1.079	0.014	0.458	-2.765	2.518	0.508	-0.062	0.058	0.354	0.049	-0.542	0.296	0.331	0.286	0.387	0.433	0.78	-0.463	-0.3	-0.553
X19130	X32390	0.055	0.41	0.51	0.011	-0.061	-1.079	0.775	-0.645	-0.112	0.673	-0.49	0.283	-0.446	-0.633	0.278	0.357	0.752	0.608	0.044	0.604	1.361	-0.039	3.722	0.636	0.201	0.29	-0.731	0.269	0.578	0.588	0.372	0.242	0.474	-1.243	0.737	-0.094	0.297	0.351	1.987	-1.123	-1.491	-0.176	0.656	0.26	1.036	-0.958	-0.625	-0.787	0.192	0.097	0.843	0.757	0.756	0.237	-2.431	0.201	0.147	0.273	0.324	0.984	-0.331	0.274	0.173	-0.169	-0.575	0.296	0.805	1.97	-0.466	-2.84	1.438	1.088	0.26	2.975	-6.67	0.455	-0.102	0.183	0.523	0.276	-0.006	-0.086	2.112	-0.023	0.289	0.199	0.285	0.225	0.205	-0.964	0.092	-0.46	0.288	0.498	0.368	0.185	-0.439	0.001	-1.078	0.345	0.425	0.461	1.168	0.647	0.232	-0.78	-0.203	0.285	0.289	-0.251	0.784	0.421	-1.432	1.714	0.661	0.025	0.028	0.874	0.608	0.352	0.111	0.285	-0.344	2.319	0.307	0.055	0.13	0.029	0.159	0.596	0.131	0.179	-0.496	1.28	1.316	1.173	-1.446	-0.742	1.144	0.963	-1.293	0.414	0.377	0.162	-0.04	-0.136	0.434	0.568	0.111	-0.149	1.524	-0.731	0.374	0.886	-0.266	0.962	-1.189	5.722	0.34	0.085	0.958	0.566	1.222	1.417	0.581	2.176	0.295	-0.277	0.261	0.127	0.293	0.461	0.378	0.042	0.013	-0.271	-0.208	-0.375	1.641	0.327	0.318	0.579	0.254	0.479	0.241	2.204	0.253	0.356	0.101	0.138	0.785	0.437	0.262	0.202	-1.778	0.341	-1.196	0.538	0.235	1.329	0.913	-0.698	1.447	0.79	0.308	1.682	0.391	0.455	-0.008	0.324	0.243	0.408	0.754	0.396	0.133	0.76	-0.596	0.166	-0.029	0.415	0.141	0.08	-1.294	0.797	1.965	-0.058	0.392	-0.244	0.301	-0.819	0.428	-0.419	-1.497	0.841	-3.693	-0.141	0.604	0.298	2.629	1.452	0.227	0.185	0.268	1.075	0.304	0.646	0.198	0.205	0.45	0.255	0.377	0.319	0.139	0.37	0.525	0.065	1.352	0.68	1.534	0.673	1.666	0.206	0.29	-1.918	0.788	0.843	1.91	-1.347	0.355	0.46	0.015	0.041	0.659	0.202	0.292	0.481	0.245	-3.154	0.382	0.051	0.463	0.707	0.547	0.314	-1.309	-0.192	3.032	0.365	0.273	0.726	0.285	-0.502	0.281	1.59	0.011	0.802	-0.934	0.248	0.537	0.684	0.551	-0.633	0.321	0.369	0.274	1.355	-0.843	0.418	0.425	0.477	0.904	1.424	0.336	0.568	-0.365	-0.143	0.358	-0.431	0.29	-0.293	0.818	0.574	0.332	0.501	1.723	0.467	-0.027	0.213	0.883	0.356	-0.215	0.042	0.662	-0.624	0.663	3.13	0.538	0.222	2.549	0.226	1.15	0.362	-0.375	0.508	1.912	0.263	0.435	0.195	0.479	0.802	0.289	-0.154	0.2	-0.053	0.282	-0.191	0.086	-0.137	0.686	-3.282	0.401	2.918	-0.115	0.231	-0.813	1.868	0.911	0.141	0.13	0.227	0.141	0.336	0.284	-0.139	0.415	0.187	0.414	0.759	0.015	-0.919	-0.169
X19130	X1591	0.481	0.416	0.073	0.588	-0.056	-1.647	-0.339	0.594	0.584	0.979	0.342	0.44	-0.561	-0.744	0.466	-0.316	0.56	0.519	-0.322	0.503	0.481	-0.603	-0.503	1.897	0.175	0.167	0.133	0.495	0.701	1.065	0.556	0.412	0.61	0.111	0.876	-0.0	-0.124	-0.911	1.168	1.37	0.931	0.24	0.436	0.446	0.299	-0.216	-0.604	0.949	0.26	0.073	1.206	0.589	0.72	-3.911	1.345	0.459	3.138	0.041	0.288	0.203	-0.477	0.434	0.514	0.028	-0.316	0.441	0.712	3.524	0.342	0.763	-0.176	-0.039	0.404	0.416	-1.927	0.489	0.352	0.537	0.531	-1.007	0.449	1.114	0.005	0.129	0.263	0.53	0.42	0.546	0.429	1.462	0.456	0.539	0.504	0.547	-0.923	0.486	0.491	0.487	0.029	0.787	0.338	-0.04	1.207	0.597	0.438	0.868	0.179	0.365	0.458	0.419	0.979	0.555	0.329	0.518	-0.745	0.559	0.449	0.592	0.586	0.377	0.82	0.365	0.996	-0.004	0.274	0.277	0.842	0.252	0.213	0.568	0.005	0.166	0.464	0.233	-2.421	0.67	0.631	0.705	0.538	0.485	0.143	0.25	2.362	2.042	1.209	1.068	0.584	2.071	1.87	0.459	0.085	0.322	0.386	0.688	0.69	-0.035	-0.264	2.352	0.309	0.644	0.94	1.104	3.38	0.328	0.389	1.335	0.319	0.314	0.332	0.659	0.491	0.54	0.325	-0.355	0.436	0.442	0.387	0.24	1.225	0.368	0.465	0.503	1.28	0.5	0.337	1.087	0.541	0.396	0.213	-0.222	0.372	0.395	-0.323	0.636	0.408	0.812	0.615	0.588	0.523	0.242	0.894	0.288	0.672	0.08	0.43	-1.125	0.513	0.448	0.459	-0.187	0.457	0.671	0.405	0.218	0.666	0.869	-1.19	0.557	0.433	-0.625	3.211	-0.15	-0.318	1.017	2.833	0.107	0.461	0.388	0.652	-0.409	0.815	0.247	-2.356	1.008	0.722	0.063	0.935	-0.317	1.58	0.94	0.374	0.453	0.348	0.556	0.53	3.833	0.433	-0.482	0.309	0.157	0.506	0.442	-0.513	0.477	0.648	0.665	0.871	1.394	0.592	0.839	1.354	0.486	0.379	-0.105	0.547	0.946	-0.357	-2.64	0.234	0.743	-0.107	0.956	0.44	0.403	0.46	0.561	-0.348	1.463	1.085	1.455	0.431	1.341	0.771	0.577	0.352	0.393	3.285	1.027	0.455	0.905	-0.339	-1.73	-0.219	1.052	-0.538	0.391	0.461	0.195	0.299	-0.646	0.774	0.383	-1.462	1.051	0.212	1.993	0.398	0.468	0.886	-1.412	1.438	1.175	0.465	1.122	0.13	-0.745	-0.033	0.1	0.459	-0.1	0.672	-0.578	0.411	-0.105	-1.175	0.475	1.628	0.456	0.053	0.045	0.169	0.539	1.805	0.107	0.486	4.919	0.594	0.432	2.067	0.436	1.794	0.546	0.985	-0.188	-0.007	-0.59	0.72	0.283	0.56	1.305	0.407	0.734	0.61	-0.177	-0.084	0.802	0.474	0.171	0.284	0.416	0.454	3.144	0.065	0.552	-0.236	2.338	0.649	0.617	-1.223	0.437	1.024	-0.306	0.458	0.456	0.942	-0.325	0.445	0.911	-0.094	1.272	0.708
X19130	X32984	0.084	0.241	-0.729	0.262	0.103	-0.614	0.445	0.154	0.897	-0.035	0.056	0.109	-5.806	0.284	0.161	-1.119	1.513	-0.0	0.165	0.22	0.423	0.292	0.528	0.774	0.133	-1.483	-0.267	-0.213	0.648	-2.118	0.428	0.126	0.188	-1.246	0.667	0.26	-0.273	0.592	1.121	-0.48	0.126	0.361	-0.053	0.135	0.29	-0.694	0.744	-1.298	0.105	0.043	0.357	-0.187	-0.123	-0.33	0.155	0.113	4.501	0.069	0.297	-0.544	0.237	0.169	0.03	0.06	-0.002	0.127	-0.581	-0.372	2.117	0.491	1.833	-0.934	0.219	-0.946	0.6	0.234	0.091	0.387	-0.439	-0.33	0.12	1.032	-3.982	0.993	0.016	0.167	-0.005	0.265	0.125	0.427	-2.472	0.314	-0.959	-0.05	0.186	0.169	-0.803	-0.029	0.264	-0.255	0.317	0.404	1.283	0.465	0.252	1.238	0.089	-0.021	0.023	0.137	0.132	0.19	0.358	0.713	-0.073	0.525	0.545	0.532	0.612	-0.78	-0.467	0.087	0.025	0.874	0.155	0.123	0.345	0.199	0.088	0.638	0.849	0.851	-0.065	-0.274	2.18	0.745	-0.315	-0.261	-0.913	1.368	-0.122	0.257	2.25	1.142	0.141	-0.74	0.225	-0.823	0.097	0.169	0.041	0.178	-0.042	-0.216	0.19	1.578	-0.36	5.061	-0.241	-0.052	-0.314	1.53	-2.403	0.66	0.307	-0.273	0.139	-0.721	0.508	0.153	0.037	-0.115	0.153	-0.459	0.052	0.146	0.195	0.228	1.067	-0.536	0.185	0.359	0.308	0.359	-0.003	-1.541	0.23	-0.343	0.653	-0.803	-2.142	-0.212	-0.151	0.36	-1.211	0.253	-0.473	-0.48	0.336	-0.266	1.641	-0.219	1.856	-0.783	-0.026	0.908	0.05	-0.388	-0.027	-2.099	0.263	0.034	0.031	0.187	0.312	0.155	1.399	-0.038	-0.245	0.059	0.084	-1.038	0.206	0.004	2.424	0.114	0.044	0.158	0.087	0.401	0.138	0.683	-0.959	0.324	0.154	-0.982	0.013	0.124	0.693	1.118	0.497	-0.28	0.1	0.307	0.355	5.87	0.047	0.079	-0.098	-0.429	0.288	0.095	-0.449	-0.176	0.605	-0.384	-1.364	1.729	-1.194	1.956	-0.327	0.074	1.793	-4.148	-0.062	1.678	-0.493	-0.626	-0.352	0.169	0.075	-1.68	0.525	-0.058	0.081	0.356	-0.301	0.195	-0.105	-0.31	-0.086	-0.007	0.14	-2.629	2.507	0.095	1.42	-0.283	0.109	0.427	-0.123	-1.673	1.079	0.108	-0.418	0.935	-0.086	0.097	-0.776	-0.821	0.141	0.188	0.473	0.321	0.491	-0.301	0.073	0.033	-0.101	0.25	-1.649	-0.128	0.09	0.764	0.309	1.206	0.234	0.193	0.161	1.818	-0.347	3.91	0.147	-0.043	0.941	0.016	-1.069	0.099	0.306	-0.194	0.722	-0.447	-2.896	0.279	-0.257	0.271	-0.042	0.205	1.678	-0.162	-0.756	0.402	0.111	0.101	2.896	0.562	0.27	-0.429	0.357	0.19	0.064	-1.41	-0.059	0.111	-0.17	1.384	0.093	-1.681	0.448	1.172	-1.211	2.461	1.13	0.264	-0.242	3.457	0.338	-0.135	0.803	0.089	0.733	0.024	0.129	-0.233	-0.947	-0.003	0.514	0.191	0.169	-0.238	-0.404
X19130	X43249	0.023	-0.358	-0.701	1.621	0.058	-0.898	-0.478	0.044	0.732	-0.259	0.983	0.058	-0.516	-0.985	0.103	-0.057	0.48	0.014	-0.431	0.801	0.795	-0.761	-1.364	-1.473	0.091	-0.198	-0.655	-0.292	0.904	-1.861	-0.418	0.029	-0.055	-0.206	-1.018	-0.096	-1.217	-0.566	-0.686	-0.354	-0.204	-0.605	-0.099	-0.21	0.92	-2.901	0.939	1.066	0.03	0.009	-0.827	-0.135	-0.064	0.163	-0.912	0.052	4.559	0.032	0.523	0.332	0.106	0.099	0.087	-0.544	-0.211	0.085	-0.486	0.591	2.178	-1.456	2.292	-0.672	0.089	-1.35	7.069	-0.58	0.032	0.244	-0.262	-1.165	0.044	0.652	-2.309	-1.508	0.045	-0.098	0.034	0.225	0.09	-0.171	-0.532	0.51	-0.186	0.02	0.39	0.407	0.405	-0.411	0.162	-0.892	0.445	-0.16	-0.375	0.272	0.215	0.949	-0.032	0.033	0.046	0.099	1.156	-0.38	0.006	0.548	0.219	-0.129	0.226	-0.454	-0.072	-0.027	-0.202	0.041	0.383	1.39	0.128	-0.196	0.34	-0.084	-0.105	-0.112	0.688	-0.965	0.056	0.191	1.118	0.627	-0.866	0.089	0.353	-0.245	-1.166	0.449	3.146	1.0	1.138	-1.208	-0.809	0.67	-2.693	0.128	0.139	0.103	0.037	0.127	-0.245	0.275	-0.47	1.642	0.093	0.789	-0.068	1.736	2.676	-0.64	0.296	-1.515	0.11	1.074	0.102	0.678	0.046	0.29	0.367	0.245	0.038	0.036	0.263	0.74	0.743	-0.457	0.15	-1.113	1.572	0.412	0.013	1.144	0.464	-0.037	-0.45	-0.903	-1.094	0.028	-1.303	0.119	1.205	-0.742	-0.186	0.262	0.179	-1.631	-0.173	-0.436	1.074	-1.173	0.131	-1.742	-0.197	-0.285	-0.18	-0.399	0.461	0.897	-0.3	-0.123	0.949	-0.386	-0.44	-0.683	0.054	0.006	0.457	-0.647	0.44	0.08	1.978	0.802	-0.039	0.481	0.4	-0.127	0.518	-0.236	-5.319	0.606	0.049	-0.486	0.23	0.048	-4.246	-0.623	0.087	0.739	0.003	-0.003	-0.366	6.266	-0.093	-0.207	-0.413	-0.111	-0.121	0.142	-1.615	-0.357	0.048	-0.534	-0.52	-1.65	-1.058	1.243	0.308	-0.029	0.361	-1.67	0.088	1.05	-1.196	0.846	-1.162	1.335	-0.141	-0.091	0.057	0.013	-0.067	-0.262	-0.312	0.263	-1.485	1.15	0.38	1.329	0.189	-0.043	0.778	0.102	1.585	1.108	0.002	-1.378	-0.193	-1.031	-2.829	0.792	-0.708	0.121	0.051	-0.087	-1.004	0.037	0.121	-0.034	-1.081	-0.058	-1.192	-1.851	-0.063	0.491	0.071	0.436	-1.349	0.649	0.138	1.61	1.871	-0.421	0.097	-1.293	0.126	0.497	0.476	1.235	0.124	0.285	2.135	-0.067	-0.907	0.011	-0.14	-0.125	-2.975	-0.214	1.542	0.351	0.869	1.126	0.081	-0.003	3.175	-0.005	1.546	-0.014	0.973	-1.653	0.568	-0.632	0.727	-1.543	1.709	-1.746	0.057	-0.066	0.581	0.045	-0.63	4.4	0.237	-2.239	-0.319	0.985	1.354	-1.999	-0.16	0.479	-0.093	3.576	-0.654	-0.866	-1.037	-0.142	0.439	-0.153	0.097	0.028	0.794	0.323	0.227	1.11	0.181	-0.082	-0.349
X19130	X57531	0.404	-1.187	0.388	1.617	0.417	0.16	0.757	0.398	0.041	0.724	1.679	0.286	0.22	0.085	0.3	0.456	-0.279	0.058	1.094	0.558	1.734	0.538	1.124	1.807	0.419	0.497	0.531	1.468	0.653	2.881	0.528	0.394	0.22	0.302	0.303	0.17	0.933	0.182	2.725	1.793	0.826	0.377	0.636	0.409	0.679	-0.662	-0.432	2.023	0.413	0.435	-2.094	0.154	-1.695	0.422	0.907	0.41	4.779	0.309	0.262	0.266	-0.041	0.241	0.375	0.574	-0.085	0.394	0.571	0.865	2.928	-2.543	1.008	0.554	0.466	1.348	0.427	0.327	0.394	0.441	0.81	1.303	0.369	0.308	1.203	0.878	0.209	0.55	0.344	0.404	-0.571	2.036	1.034	0.119	0.344	0.504	0.595	0.464	1.14	0.108	0.676	-0.182	0.491	0.278	0.878	0.627	0.445	1.339	0.154	0.152	0.4	0.332	0.955	0.543	0.594	1.186	0.115	0.484	0.324	0.867	0.544	0.414	0.787	0.423	1.079	0.893	0.428	0.496	0.863	0.356	0.333	0.568	0.404	0.411	0.371	0.825	0.874	0.944	0.002	0.697	1.311	0.774	0.473	0.486	2.983	1.497	0.777	0.418	0.302	0.926	-3.395	0.395	0.539	0.312	0.487	0.444	0.671	0.834	0.197	-7.826	0.429	0.695	0.59	0.322	2.358	0.566	0.383	0.078	0.418	0.419	0.299	0.527	0.453	0.532	0.301	0.211	0.402	0.422	-0.267	0.645	0.699	0.384	0.419	0.603	1.052	0.535	0.387	0.02	0.352	0.061	0.463	0.018	0.162	0.428	-0.513	0.645	0.359	0.764	0.582	0.575	0.309	-0.684	1.594	0.169	0.006	0.587	0.396	0.559	0.44	0.348	0.273	0.512	0.357	0.361	0.699	0.241	0.487	0.817	-0.461	0.204	0.356	0.274	1.617	0.444	-0.938	0.534	2.865	-0.031	0.514	-0.623	0.182	-0.498	0.464	0.076	2.112	-1.829	0.196	0.762	0.795	0.367	-6.018	0.977	0.278	-0.169	0.343	0.922	0.253	6.134	-0.471	-0.483	0.68	0.253	0.454	0.422	-0.07	0.535	-1.262	0.151	1.251	-3.809	1.427	0.874	-0.975	0.449	0.463	0.653	0.532	0.771	-0.289	0.96	0.239	0.469	0.338	1.45	0.568	0.442	-0.378	-0.91	0.513	-0.039	0.561	0.82	0.583	1.453	0.77	0.853	-0.099	0.421	-0.608	0.637	0.409	0.196	0.54	-1.18	1.84	1.479	0.146	0.364	0.387	0.419	0.364	-0.203	0.475	0.142	-2.172	1.136	-1.152	-3.006	0.02	0.519	0.975	0.549	0.839	0.677	0.483	1.0	0.954	-0.851	-0.652	-0.573	0.411	0.561	-2.373	1.305	-0.548	-0.913	0.921	0.484	0.954	-0.209	-0.268	-0.872	-0.465	0.456	2.199	-0.761	0.525	2.359	0.014	-0.604	2.35	0.114	2.076	0.495	1.092	0.167	-0.556	-1.36	0.563	1.027	-0.332	0.964	0.387	0.887	0.532	0.331	0.306	0.368	0.443	0.764	-1.438	-0.485	1.059	4.751	2.165	0.514	-1.601	0.771	-0.291	-0.746	-0.466	0.151	1.042	0.423	0.269	0.337	1.019	0.831	0.29	1.288	1.042	1.742	0.678
X19130	X43549	0.294	0.255	0.514	0.929	0.255	-0.182	-0.141	0.325	-0.51	0.532	-0.134	0.259	0.818	0.864	0.171	-0.182	0.391	0.209	1.084	-0.028	1.526	1.33	-0.297	-3.275	0.258	-1.146	0.466	-0.238	-0.375	1.697	0.202	0.245	0.745	-1.684	-0.022	-0.177	-0.233	0.259	-0.642	1.939	-1.343	0.774	0.175	0.315	0.001	-0.78	-0.415	2.224	0.245	0.324	1.388	0.516	0.554	0.273	0.014	-0.063	1.377	0.255	-0.28	0.229	-0.314	0.295	-0.504	0.108	0.008	0.264	0.416	2.07	-2.297	-2.598	-0.516	0.173	0.318	3.201	-1.262	0.108	0.255	0.243	0.284	-0.455	0.263	-0.146	-0.527	-0.699	-0.316	0.021	0.186	0.01	0.282	0.652	0.887	0.512	0.357	0.467	-0.523	0.164	0.97	0.378	-0.173	0.233	-0.159	-0.218	0.638	0.241	0.142	0.385	-0.139	0.252	-9.669	0.237	0.593	0.244	-1.288	0.843	0.538	-0.035	0.249	0.341	0.623	0.343	0.452	0.265	1.334	2.246	0.206	0.202	0.46	0.243	0.284	0.612	-0.037	0.543	0.03	-0.235	-0.134	-0.056	-1.224	0.364	0.093	-0.1	-0.02	0.39	0.665	3.579	0.089	0.571	0.412	0.379	1.472	0.288	-0.019	0.157	-0.321	0.443	0.624	-0.318	0.46	0.465	-0.596	0.545	0.595	1.371	0.082	-0.317	0.597	0.604	0.213	0.05	-0.913	0.315	-0.014	0.361	0.14	-0.281	0.246	0.188	0.282	0.033	1.13	0.397	0.163	0.188	1.175	0.394	0.237	2.136	0.062	0.164	0.066	-0.004	1.266	0.1	-0.227	0.415	0.748	0.583	-1.068	0.557	0.082	-0.296	0.9	0.827	1.416	1.148	0.274	-0.25	0.293	0.35	0.229	0.302	0.136	0.501	0.082	0.367	0.234	0.418	0.15	0.218	0.075	0.675	0.605	0.291	-0.078	0.343	0.706	-1.351	0.391	0.512	0.417	-0.598	-1.171	0.209	-1.287	1.068	2.351	-0.538	1.203	0.263	5.753	0.209	0.264	0.192	0.253	-1.836	0.183	0.884	0.224	-8.351	0.101	0.248	-0.47	0.217	0.379	0.152	0.506	0.706	0.963	-0.48	0.587	0.569	0.757	0.112	0.674	2.551	0.709	-1.501	-0.069	0.74	0.485	0.386	0.276	1.117	-0.506	0.146	0.257	0.317	0.309	2.041	1.416	2.175	0.195	1.003	0.483	0.549	-0.906	-0.283	-0.053	0.381	0.172	0.15	-0.484	-2.894	-0.791	0.716	-0.778	1.274	0.222	0.144	0.373	2.676	0.373	0.14	-1.247	0.562	0.466	1.912	0.455	0.292	0.263	0.137	1.54	0.55	0.367	1.954	-0.219	0.377	0.209	-0.164	0.229	-0.216	1.293	2.41	0.299	0.271	-0.78	0.307	1.732	0.255	0.516	0.421	-0.052	0.379	0.362	0.205	-0.067	-1.264	0.557	0.326	-0.065	0.248	2.167	0.524	0.09	0.291	0.053	0.146	-0.066	-0.029	0.114	0.715	0.209	-0.495	0.407	0.264	0.365	0.53	0.082	0.237	0.914	0.393	0.802	4.277	0.101	0.392	-0.026	2.916	0.515	0.306	0.101	0.317	0.234	0.332	0.163	0.135	0.729	-0.162	0.39	-0.338	-0.089	-1.301	0.178
X19130	X2829	0.2	0.071	0.523	1.6	-0.072	-0.464	0.099	0.517	-0.064	0.935	1.487	0.394	-0.271	-0.038	0.429	0.058	0.53	0.076	0.695	0.391	1.282	0.282	0.061	0.557	0.363	1.053	0.446	1.09	0.812	1.529	0.654	0.426	0.71	0.977	0.99	-0.244	-0.332	-1.195	1.455	1.474	0.88	0.027	0.3	0.505	0.273	0.397	0.577	1.241	0.245	0.485	1.067	0.622	0.391	-1.005	0.175	0.435	2.697	0.407	0.177	0.292	-0.18	0.454	0.529	0.26	-0.358	0.455	0.775	1.019	0.407	0.056	0.426	0.607	0.286	0.995	1.303	0.516	0.363	0.523	0.579	-0.485	0.478	0.585	0.146	0.141	0.465	0.601	0.479	0.359	0.217	1.349	0.089	0.613	0.538	0.38	0.106	0.506	0.848	0.492	0.452	0.694	0.144	-0.682	0.929	0.352	-0.118	1.565	-0.261	0.453	0.477	0.482	0.572	0.563	0.448	1.324	-1.237	0.266	0.207	0.772	0.317	0.491	0.794	0.281	1.065	1.765	0.485	0.329	0.831	0.34	0.051	0.627	0.143	-0.085	0.483	0.892	1.342	0.868	1.533	0.957	0.847	1.414	0.433	0.232	2.15	2.261	1.042	0.672	0.375	1.94	2.357	0.486	0.576	0.541	0.463	0.519	0.666	-0.341	0.183	-1.822	0.206	0.352	1.065	-0.272	3.424	0.363	0.61	0.997	0.448	0.573	0.108	0.665	0.511	0.527	0.605	-0.174	0.468	0.327	0.088	0.473	1.125	0.207	0.37	0.204	1.346	0.561	0.456	1.049	0.534	0.321	0.145	-0.871	0.279	0.56	-0.04	0.62	0.617	0.809	-0.26	0.562	0.49	-1.164	1.697	0.496	1.222	0.17	0.432	-2.669	0.522	0.578	0.487	0.148	0.441	0.337	0.176	0.14	0.317	0.146	-2.658	0.516	0.502	0.644	3.273	0.054	0.571	0.992	0.241	-2.266	0.433	-0.0	0.247	0.185	0.721	0.363	0.164	0.988	-0.361	0.446	0.937	0.481	1.205	0.097	0.516	0.588	0.231	0.342	0.304	2.543	0.487	0.172	0.603	0.156	0.429	0.364	0.245	0.559	0.337	0.706	1.2	-0.688	1.087	-0.457	1.446	0.435	-0.374	0.634	0.692	0.306	0.812	-0.449	0.546	0.212	0.244	1.386	0.631	0.324	0.478	0.58	-0.164	1.059	1.191	1.601	0.622	1.039	0.78	0.464	-0.649	0.433	2.548	0.941	0.475	0.734	-0.094	-0.228	-0.664	0.813	0.705	0.421	0.415	0.322	0.593	0.178	0.778	-0.099	-2.597	0.887	-0.077	1.907	-0.104	0.561	0.372	0.448	1.465	1.28	0.505	1.193	0.334	-0.356	0.474	0.143	0.47	0.445	0.941	-0.568	0.395	0.092	-1.275	0.426	1.615	0.312	0.003	0.5	0.3	0.474	2.033	0.326	0.907	2.603	0.574	-0.362	1.686	0.474	2.135	0.636	0.872	-0.817	0.226	-0.442	0.674	0.364	0.79	1.546	0.476	-0.339	0.618	0.293	-0.093	0.164	0.498	0.366	0.089	-2.183	0.945	-0.614	-0.624	0.559	0.545	2.702	0.684	0.089	-0.678	0.512	0.977	0.296	0.467	0.269	0.925	0.52	0.068	0.877	0.428	1.547	-0.279
X19130	X48433	0.022	0.28	0.464	0.462	0.248	-0.191	0.663	-0.145	-4.286	0.065	-2.203	0.244	0.951	0.891	-0.813	0.374	-0.02	-0.083	1.035	0.626	-0.447	0.793	-0.749	-3.504	0.169	-2.331	0.257	-0.942	0.3	1.138	0.343	0.239	-1.272	-1.829	0.436	-0.405	0.731	0.086	0.709	0.317	-1.469	-0.667	0.367	0.287	0.383	-0.679	-0.493	2.515	0.082	-0.051	0.871	0.323	0.25	0.272	-2.393	0.091	1.756	-0.149	0.082	0.231	-0.144	0.131	-0.577	0.12	0.145	0.234	0.096	1.53	2.371	-2.794	1.267	0.291	0.307	3.612	-6.488	-0.447	-0.086	0.24	0.852	-0.841	0.238	0.223	-0.984	-0.362	0.255	0.308	0.131	0.183	0.085	0.643	-0.234	0.515	0.238	0.333	-0.495	0.27	0.561	-0.146	-0.015	-0.034	0.226	0.11	2.192	0.414	0.245	-0.101	-0.188	0.21	-0.332	0.206	0.075	0.354	-1.411	1.342	-0.022	-0.088	-0.249	0.115	0.631	0.272	-1.345	0.248	-0.994	2.401	0.271	0.261	0.41	0.2	0.302	0.619	0.251	-0.043	0.245	0.615	0.634	0.664	1.961	-0.147	0.283	0.897	-0.369	0.337	1.963	2.387	0.953	0.299	0.385	2.168	-3.479	0.256	1.57	-0.716	0.205	0.913	0.166	0.526	-0.415	3.526	0.299	0.352	0.575	0.959	0.885	0.471	0.603	0.024	0.143	-0.196	0.448	0.152	0.266	0.223	0.305	-0.981	0.193	0.255	-0.112	0.175	0.68	0.252	0.277	0.35	1.773	0.436	0.026	2.279	0.24	-0.297	0.446	0.31	0.798	0.203	-0.02	0.228	0.479	0.359	-1.177	0.56	0.07	0.213	-0.864	0.481	1.49	1.199	-0.145	0.865	0.371	-0.078	0.166	0.35	0.285	0.166	0.376	0.327	0.498	0.432	0.502	0.259	0.257	0.687	1.479	-0.411	0.235	0.053	0.926	-0.19	0.181	-0.15	0.362	-0.601	0.422	-0.262	-2.845	1.086	1.791	-0.338	-0.693	0.261	3.133	3.432	0.393	-0.319	0.231	1.566	-0.302	0.574	0.207	-0.356	0.575	0.053	0.503	0.088	-0.184	-0.241	0.382	-0.209	-0.4	1.201	-1.922	0.343	0.871	-0.297	1.061	-2.684	0.593	1.077	0.499	0.997	0.028	1.108	-0.533	-0.117	0.551	-0.436	0.254	0.435	-0.877	0.711	1.49	0.96	0.118	1.608	0.888	-1.294	-0.274	-0.333	0.547	1.704	-0.117	0.052	0.474	-1.993	-2.323	1.637	-1.234	0.521	0.079	-0.247	0.498	1.624	0.885	0.082	0.63	0.191	0.682	2.318	0.198	0.428	0.304	0.497	1.625	1.466	-0.014	0.372	0.119	-0.069	0.341	-0.126	0.119	1.285	1.08	0.668	0.261	-0.138	1.776	0.16	-0.288	-0.083	0.91	0.426	-0.368	0.235	-0.073	0.341	-1.301	3.276	-0.004	0.253	0.348	0.244	-0.182	0.58	0.356	0.913	0.4	1.366	-0.288	-0.212	0.919	0.455	0.208	1.975	0.591	0.234	-0.162	-0.558	0.196	1.166	0.336	-1.621	0.804	2.602	0.46	0.175	0.287	3.15	0.939	-0.038	-1.519	0.276	0.596	0.047	0.172	-0.123	0.479	0.951	0.397	1.43	-0.513	0.318	0.356
X19130	X594	0.466	0.516	0.333	1.109	0.222	0.026	0.293	0.105	0.743	0.772	0.366	0.419	1.897	0.781	0.457	0.184	0.526	0.698	0.599	0.245	-0.216	0.19	-0.369	1.672	0.326	0.253	0.401	0.84	0.19	-1.375	0.643	0.442	0.079	0.51	0.411	0.613	0.293	0.526	1.218	-0.788	0.745	1.046	0.553	0.144	-1.783	0.406	-0.05	-0.532	0.338	0.475	0.89	-0.24	-0.371	0.186	0.776	0.444	0.082	0.16	0.329	0.708	0.656	0.379	0.063	0.235	0.36	0.412	0.258	0.756	1.225	1.914	1.012	0.53	0.439	-1.152	0.603	0.41	0.411	-0.001	0.79	-0.374	0.403	1.732	0.885	1.587	0.246	0.579	0.445	0.543	0.365	-2.133	-1.141	0.189	0.489	0.296	-0.043	0.369	-0.33	0.422	0.684	0.194	0.421	0.563	1.217	0.639	0.465	0.656	0.264	0.434	0.178	0.447	0.08	0.559	0.495	1.187	0.92	0.676	0.426	1.016	0.626	0.489	-1.067	0.379	0.236	-1.307	0.445	0.552	0.353	0.376	0.465	0.545	1.271	0.607	0.448	0.771	1.411	0.18	-0.107	0.236	1.188	0.724	-0.319	0.281	0.399	-1.536	0.492	-0.612	0.526	-1.947	1.853	0.436	1.237	0.415	0.508	0.525	0.251	0.869	-1.046	3.507	0.802	0.103	-0.654	1.302	-1.655	0.377	0.523	-0.451	0.382	-0.529	0.5	0.494	0.386	0.13	-0.103	0.569	0.349	0.126	0.519	0.54	1.104	0.535	0.126	0.709	0.422	0.535	0.179	0.262	0.409	0.433	0.327	-0.995	0.883	0.239	0.353	0.475	-0.189	0.813	0.381	0.245	0.509	1.499	1.135	-0.697	1.073	0.04	0.179	0.803	0.499	-0.222	0.363	-0.496	0.425	0.773	-0.027	0.49	0.384	0.736	-3.602	-0.193	-1.057	0.654	-4.421	0.234	-0.63	0.347	3.752	-0.07	0.476	0.569	0.494	0.637	0.532	0.205	2.454	0.885	3.279	0.759	0.63	0.44	1.726	2.536	0.519	0.633	0.364	-0.508	0.489	3.299	0.455	0.398	0.116	-0.02	0.384	0.303	0.368	0.182	0.316	0.114	-0.587	2.305	0.564	0.597	0.594	0.323	0.02	2.261	0.217	1.076	1.264	-1.473	1.078	0.92	0.459	0.624	0.621	0.247	0.292	0.42	0.387	0.071	0.464	0.784	-0.206	1.143	0.01	0.128	1.22	0.446	0.79	0.95	0.355	0.895	0.264	0.086	1.348	1.345	0.395	0.324	0.403	0.195	0.588	0.967	0.688	0.27	0.98	0.956	0.909	1.534	0.558	0.232	0.777	0.562	0.096	0.746	-0.009	1.467	0.522	0.622	0.474	1.064	0.457	0.428	0.869	1.997	0.463	0.797	1.446	-0.145	1.149	-0.088	0.574	0.529	1.09	0.502	1.453	0.129	0.834	1.721	0.579	0.439	1.313	0.436	0.176	-0.735	0.727	0.162	0.492	-0.352	0.333	0.875	-0.087	1.284	0.431	0.203	0.602	0.396	0.501	-0.022	0.311	-1.38	0.44	0.65	0.229	2.498	2.267	0.507	1.213	1.719	0.316	-0.734	-0.648	0.416	0.987	0.509	0.128	0.433	-0.535	0.818	0.013	0.672	-0.215	-0.034	-0.079
X19130	X33013	-0.003	-0.28	-0.381	0.721	0.15	0.703	0.753	0.177	-0.402	0.045	1.881	0.106	2.169	-0.02	-0.243	0.509	-1.715	-0.632	0.638	0.248	3.466	2.637	4.741	-1.743	0.199	1.132	0.213	-0.136	-0.283	4.612	0.691	0.059	-0.501	0.46	1.993	-2.629	0.483	0.409	-2.177	2.262	-0.408	0.929	-0.063	-0.071	0.16	3.147	0.301	1.358	0.12	0.293	1.559	-0.064	-0.037	0.224	-1.117	0.17	-3.131	0.096	-0.679	0.4	0.556	0.26	-0.129	-0.341	0.537	0.089	0.625	-2.082	-1.849	1.568	1.656	0.408	-0.101	8.928	-3.483	-0.848	0.129	-0.168	0.279	1.254	0.041	-1.44	0.265	1.627	0.197	0.405	0.176	-0.207	-0.354	-1.466	1.166	-0.211	-0.167	-0.278	-1.135	-0.128	-0.737	0.36	-0.086	-0.228	0.085	0.221	0.313	0.368	-0.555	-0.341	0.076	0.186	0.168	0.196	-0.259	0.313	0.698	-1.167	0.987	0.553	0.392	0.273	0.497	-0.098	-0.54	0.032	1.634	-1.285	0.204	0.417	0.466	0.244	0.265	-0.015	2.199	0.5	0.084	0.987	0.934	1.291	-3.627	0.758	1.353	-0.762	0.268	-0.037	-1.625	-0.947	0.124	1.019	0.341	1.28	3.296	-0.132	-0.949	0.129	0.128	0.638	0.56	-0.598	-0.723	-0.762	-0.587	-0.521	0.809	-0.884	-0.438	-0.748	0.482	0.12	-0.051	1.534	0.125	0.099	0.263	-0.234	0.534	0.565	0.095	0.041	-0.171	-0.366	1.239	0.419	-0.03	-0.728	-1.766	0.008	0.169	-1.718	-0.616	0.33	-0.318	0.966	-0.647	0.395	0.831	0.521	-2.26	-1.116	-0.449	-0.242	0.356	-0.572	1.391	0.456	0.919	0.381	0.217	1.321	0.351	0.448	-0.019	-0.275	0.225	-0.846	1.199	-0.148	0.413	-0.86	0.416	0.262	0.28	0.318	1.466	0.143	-0.316	-0.265	1.682	-0.955	0.068	0.436	0.546	0.814	-0.226	0.204	1.072	-0.675	0.048	0.881	0.807	0.148	1.675	-1.365	0.06	0.814	0.023	-0.725	0.259	-2.305	0.06	0.407	-0.502	0.1	0.432	0.247	0.318	-0.287	-0.395	0.367	0.745	-1.647	0.887	-0.571	0.866	0.092	-0.246	0.631	0.521	0.182	1.146	-2.028	0.906	0.734	0.079	0.3	0.118	0.23	0.046	0.491	0.315	1.239	0.919	-0.182	-0.039	0.166	0.625	0.922	-0.589	0.213	0.211	0.066	0.175	0.273	0.418	1.009	0.73	-0.315	0.62	0.704	0.194	0.078	0.367	0.958	0.151	-0.15	0.029	-0.157	0.416	0.925	0.215	0.142	0.73	0.044	0.295	-0.815	0.093	0.285	0.259	0.62	0.12	0.802	0.097	-0.16	-0.943	1.421	0.156	0.592	1.055	0.195	1.083	0.141	0.556	0.137	0.733	0.392	0.42	0.312	0.096	-0.608	-0.172	0.198	0.943	0.137	0.535	-0.329	0.79	0.19	-0.208	0.859	0.245	-1.317	0.321	0.288	0.186	0.324	-0.062	0.095	0.39	-1.152	0.263	-0.154	0.2	-0.43	0.32	-2.901	0.581	0.4	1.117	1.659	0.569	-0.749	-0.635	0.329	0.366	0.329	0.184	0.11	0.753	0.003	0.382	0.546	0.764	-2.317	0.429
X19130	X47101	-0.122	-0.267	-0.61	0.081	-0.082	0.417	-0.161	-0.56	0.932	-0.471	0.142	-0.054	-1.061	-1.187	-0.179	-0.18	0.813	0.162	-0.253	-0.084	-1.816	-1.259	-1.882	-0.339	-0.117	-0.118	-0.303	1.689	0.093	-2.091	-0.553	-0.096	0.162	0.698	-1.113	0.02	0.556	0.349	-1.679	-0.555	0.116	0.594	-0.587	-0.173	-0.592	-2.703	-0.714	-1.904	-0.032	-0.031	-1.037	-0.63	0.165	-0.061	0.078	-0.106	1.276	-0.107	0.358	-0.507	0.56	-0.168	0.945	0.019	1.206	0.043	-1.306	-2.082	-1.913	-0.39	-0.058	-0.812	-0.138	-0.976	0.907	0.363	-0.096	-0.101	-0.585	-1.086	-0.124	0.241	-1.257	2.591	-0.085	-0.3	-0.121	-0.42	0.124	-0.649	-1.448	0.437	-0.339	-0.314	-0.026	-0.329	0.214	-0.26	1.303	-0.836	-0.049	0.487	0.474	-0.557	0.067	-1.413	-0.105	-0.019	-0.045	0.065	0.082	-0.26	0.174	-1.365	-3.754	0.555	0.056	-0.891	-0.39	-0.066	0.074	-0.14	-0.957	-1.545	-0.053	0.36	-0.764	-0.042	-0.008	0.187	-0.626	0.293	0.077	0.851	-0.241	-0.67	-3.03	-1.17	-1.166	-1.337	-0.736	0.002	-1.045	-1.671	-0.144	-2.297	-1.081	-0.64	-1.822	-0.213	-1.663	0.133	-0.515	-0.914	0.235	-0.039	-1.023	5.243	-0.405	-0.069	-0.439	-0.041	-0.794	1.628	0.085	-5.592	0.042	1.399	-1.392	-0.966	-0.059	-0.022	-0.487	-0.084	0.525	0.507	0.304	0.103	-1.22	-0.28	0.167	-1.001	-0.415	-0.593	-0.116	-0.893	0.33	0.138	0.159	0.012	0.573	-0.584	1.291	-0.085	0.853	-0.222	-0.053	0.235	-0.466	-0.062	-2.462	-0.646	-0.83	-0.117	-0.157	-0.052	-0.321	-0.508	-0.132	-0.149	-0.011	-0.446	1.685	0.076	-0.049	-0.955	0.652	-0.395	-0.268	-0.813	-4.531	-0.76	-0.352	-1.285	0.334	0.737	-0.239	-0.093	0.21	0.037	-0.311	-0.468	-2.108	-0.07	0.272	0.143	0.95	-0.104	-1.285	0.634	-0.185	-1.16	-0.103	-0.561	-0.066	3.761	-0.153	-0.108	-0.413	-0.089	0.257	-0.056	-0.316	-0.172	-0.091	0.312	0.281	0.32	0.991	-0.081	1.331	0.085	-0.222	2.311	-0.067	0.3	0.296	-0.154	-0.098	0.488	-0.231	1.236	-0.284	-0.162	-0.128	-0.058	-0.272	1.746	1.139	1.887	0.448	0.243	0.663	0.585	-0.334	-0.053	1.849	1.321	-0.101	-1.379	-0.019	0.605	0.302	-1.278	-0.315	1.012	-0.112	-0.131	-0.13	0.038	0.485	-0.355	0.493	-0.931	-0.127	-0.05	-0.363	0.176	-0.36	-0.188	0.183	0.741	0.277	1.382	1.027	0.071	0.169	-0.221	-0.171	-0.381	-0.523	0.953	-0.117	-0.717	-0.231	-0.004	1.435	-0.077	0.089	-0.24	-1.599	-0.189	2.024	0.022	0.858	2.917	0.371	-0.16	1.633	-0.075	1.029	0.32	0.475	-0.121	0.441	-0.388	0.264	-0.71	0.236	1.725	-0.062	1.561	-0.208	-0.106	-0.027	-0.076	0.056	-0.646	0.224	0.298	2.077	1.202	0.471	0.066	-0.861	2.768	0.002	-1.906	0.167	0.014	0.235	-0.12	-0.108	-0.104	0.571	0.129	-0.051	-0.688	-0.141	1.519	-0.485
X19130	X37431	0.028	-0.447	-0.292	3.612	0.012	-0.751	0.06	-0.418	-0.883	-0.338	-0.744	0.016	-0.488	0.406	-0.085	-0.243	0.61	-1.497	-0.567	0.273	-0.795	1.168	-1.269	-1.727	-0.045	-0.354	-0.381	-0.329	1.575	-0.743	-0.27	-0.067	-0.499	-0.995	-0.957	-0.489	-0.775	0.198	-1.816	-1.519	0.237	1.055	-0.39	-0.184	0.938	-2.987	-0.467	-1.849	-0.011	0.223	-0.515	-0.463	-0.36	-0.081	-1.156	0.017	5.921	-0.018	0.17	-0.058	0.207	-0.009	-0.102	-0.224	-0.349	0.063	-1.167	-1.01	-0.452	-1.323	2.884	-0.677	-0.148	3.638	4.923	0.403	0.008	-0.211	-0.529	-0.881	-0.035	2.087	-1.122	-1.078	0.049	0.154	-0.06	-0.108	0.088	-0.292	0.846	0.096	-0.311	-0.331	0.597	-0.237	0.196	-0.165	0.268	-0.729	0.149	0.509	1.689	0.282	0.195	1.413	-0.038	-0.008	0.036	0.102	2.688	-0.383	0.924	0.411	0.904	0.26	0.286	-0.558	0.161	-0.165	0.138	-0.006	0.838	0.338	-0.075	0.378	0.271	-0.017	-0.368	0.491	1.468	-0.016	-0.02	0.644	1.105	-0.405	-1.246	-0.647	-0.38	1.922	-0.726	0.283	-0.62	-1.599	1.822	1.059	-0.975	-0.639	-1.672	0.143	-0.967	-0.059	-0.134	0.512	-1.065	-0.762	0.107	-0.281	-0.181	-0.465	0.805	1.114	2.544	-0.458	0.422	-3.106	0.069	2.663	0.274	0.342	-0.12	0.291	-0.227	-0.217	-0.024	-0.096	0.271	0.867	-0.806	0.229	0.186	-1.488	1.311	0.204	0.02	1.522	0.285	0.28	0.213	-0.609	-0.89	0.254	-0.881	0.48	0.096	0.676	0.707	0.396	0.308	-1.522	0.736	-0.389	0.484	-1.651	-0.075	-1.011	-0.274	-0.298	-0.147	-0.695	0.601	0.583	-0.643	0.071	0.553	0.41	-0.773	-0.691	-0.067	0.106	2.109	-0.118	0.411	0.467	-0.125	0.755	-0.174	-0.792	0.254	-1.583	-0.446	-0.505	-3.296	0.108	-1.194	-0.922	0.014	-0.058	-1.207	-1.003	0.242	0.314	-0.018	0.097	0.206	9.219	-0.064	0.268	-0.438	0.017	0.255	0.178	-0.855	-0.293	-0.54	-0.241	0.299	-0.447	0.329	0.618	-0.55	0.099	1.195	-1.499	-0.781	1.66	-0.278	0.006	0.343	0.57	-0.236	0.937	0.457	-0.067	-0.002	0.113	0.282	0.253	0.154	0.587	0.106	-0.035	-0.285	-0.44	0.107	-0.047	1.008	0.764	-0.017	-2.041	0.257	-1.074	-2.631	0.553	0.239	-0.28	-0.029	0.168	-0.057	-0.986	-0.276	0.17	-0.916	-2.105	-0.701	-1.298	-0.334	-0.01	-1.83	0.021	-2.983	0.316	-0.363	1.461	0.652	-0.122	0.164	-0.402	-0.081	-1.626	0.127	1.046	0.015	0.268	-0.237	0.255	-2.755	-0.018	0.149	-0.14	-2.998	-0.513	0.602	-0.256	0.506	-1.862	0.283	0.143	-0.545	-0.008	-0.149	-0.16	0.037	-1.577	0.681	-0.428	0.094	0.055	1.946	-1.208	-0.02	0.878	-0.181	0.096	-0.492	1.345	0.113	-0.141	1.29	-2.483	1.363	-0.538	4.085	0.346	-0.486	1.957	0.532	-1.911	-0.062	0.182	0.154	-0.265	0.126	-0.018	0.075	0.097	0.171	-0.193	-0.475	0.981	0.202
X19130	X39732	-0.389	-0.752	-0.371	0.426	0.082	-0.472	-1.203	0.562	1.058	0.707	1.705	0.181	-3.361	-0.155	0.242	-0.19	0.943	1.233	-0.066	0.595	2.98	-1.625	-2.67	0.052	0.132	-1.676	0.061	-0.329	0.143	1.684	-0.612	0.167	0.351	0.858	0.457	-0.211	0.683	-1.717	-0.271	1.41	1.064	-0.477	0.026	0.298	1.224	1.574	-0.392	3.976	0.201	0.3	0.955	-0.256	-0.425	0.245	-0.398	0.194	4.669	0.003	-0.489	-0.998	0.1	0.262	0.138	0.46	-0.182	0.125	0.07	-0.295	3.009	0.032	1.194	-0.442	-0.285	0.609	-4.904	0.24	0.199	0.396	0.54	-1.361	0.214	-0.928	0.171	-0.57	0.195	0.572	0.16	0.005	-0.287	0.727	0.825	0.56	0.288	-0.541	-0.157	0.244	0.444	0.333	0.047	0.226	0.211	-0.104	1.608	0.546	0.173	-1.869	-0.027	0.094	0.196	0.212	0.152	0.258	-0.966	-0.03	0.439	-0.229	0.442	0.593	0.598	-0.069	0.05	0.221	0.354	0.95	0.194	0.113	0.393	-0.047	0.205	0.589	0.529	0.603	0.224	0.579	0.446	-0.045	-0.455	0.528	0.066	-0.016	0.643	0.232	3.187	1.637	0.161	0.306	-0.078	-0.395	2.872	-0.404	1.31	-0.431	0.213	0.813	0.533	0.133	0.057	2.381	0.244	-0.65	0.369	0.131	2.183	-1.208	0.577	-0.416	0.17	-1.373	0.787	0.446	-0.054	0.071	0.553	-0.115	0.001	0.212	0.389	0.199	-1.609	0.421	-0.181	0.616	0.335	0.195	0.11	1.845	-0.029	-0.791	0.498	0.074	1.683	0.169	-0.45	0.571	1.831	0.723	-0.786	0.544	0.361	-2.174	1.651	-0.231	1.25	-0.237	0.233	1.017	0.12	0.526	0.213	-0.636	-0.039	0.488	0.492	-0.353	0.782	1.199	0.606	0.407	-0.335	0.641	1.604	0.33	-0.304	0.4	0.925	-1.85	0.388	-1.075	0.454	0.121	0.379	0.313	-0.463	1.589	-2.675	1.189	0.209	0.036	4.242	-0.289	-0.923	0.735	0.038	-1.412	-0.277	-1.163	0.169	-0.094	-0.194	0.078	0.336	0.124	-0.657	0.283	0.164	-0.522	1.175	0.284	0.43	0.548	-0.3	0.263	0.581	0.359	0.169	0.013	-0.42	-0.783	1.229	-0.975	0.307	0.692	-0.021	0.107	0.032	0.458	-0.556	0.471	1.25	-4.169	0.194	0.129	-0.146	0.694	0.065	0.229	2.507	1.412	0.199	1.019	-0.069	-1.341	1.665	-1.151	0.449	-0.621	0.214	0.189	0.368	-0.46	0.051	0.192	0.219	-0.584	0.926	2.436	-0.052	-0.41	0.259	-0.154	0.366	0.644	0.247	0.728	-0.371	-0.31	0.32	0.01	0.242	0.344	-0.693	0.37	-0.195	-0.348	-0.383	0.128	0.029	0.053	-0.475	0.345	-1.819	0.187	1.981	-0.017	-1.123	2.587	0.544	0.266	-1.835	0.193	1.205	0.356	-0.024	0.116	1.614	-0.197	0.218	0.996	0.13	0.119	-0.024	-0.299	0.301	0.191	0.353	0.134	0.248	0.536	0.555	-2.603	0.678	6.501	1.537	0.169	-1.298	2.494	-0.812	0.27	-0.363	0.309	1.073	0.266	-0.057	-1.08	0.127	-0.953	0.21	0.465	-0.427	0.129	0.495
X19130	X42092	-0.116	-0.084	0.047	0.23	0.012	-1.179	-0.712	0.319	0.137	0.292	-0.711	0.301	-2.663	0.467	0.319	-0.195	1.015	0.479	0.365	0.039	1.583	-0.959	1.739	-1.311	0.233	-0.372	0.094	0.327	0.736	2.878	0.548	0.306	0.873	1.376	0.681	-0.644	0.737	-0.906	1.824	0.582	0.89	-0.994	0.329	0.373	0.679	2.831	-0.12	0.209	0.313	0.364	0.264	0.235	-0.052	-1.201	0.842	0.323	1.567	-1.085	-0.435	0.078	0.379	0.35	0.393	0.096	0.136	0.326	0.644	-0.797	1.651	-0.661	1.144	-0.06	-0.067	-0.604	-2.141	0.447	0.094	0.442	0.81	-0.702	0.324	0.288	0.382	1.876	0.326	0.402	0.3	0.104	-0.152	1.024	-0.777	0.552	0.37	0.138	0.245	0.415	0.039	0.211	-0.288	0.85	0.169	0.254	0.982	0.191	-0.037	-0.003	-1.15	-0.492	0.32	0.18	0.426	0.106	-0.913	0.29	0.065	0.008	0.447	0.714	0.559	0.314	0.582	0.305	0.542	0.952	0.166	0.348	-0.249	0.245	0.347	0.49	0.021	0.54	0.211	0.701	0.023	0.823	3.46	0.579	0.547	0.283	0.889	0.325	0.217	0.669	0.561	1.386	0.62	0.254	4.468	0.077	1.431	0.252	-0.426	0.368	0.539	0.108	0.398	1.116	0.539	0.456	0.906	-0.095	2.735	0.055	-0.273	-0.678	0.06	0.121	0.328	0.634	0.203	0.41	0.464	0.457	0.312	0.002	0.191	0.067	-0.027	0.495	0.182	0.413	0.28	0.415	0.319	3.167	-0.306	0.359	0.557	0.074	1.112	0.467	-0.875	0.515	-0.385	0.904	0.368	0.074	0.395	-0.822	2.824	0.093	0.416	-3.368	0.336	0.756	0.41	0.052	0.206	-0.586	0.249	0.565	0.248	-0.228	0.048	0.512	-0.377	0.494	0.35	0.348	3.112	0.465	-0.131	0.644	-1.759	-1.209	0.464	-0.461	0.16	-0.068	0.826	0.413	0.497	1.253	-0.4	1.159	0.199	-0.109	0.377	-2.303	-0.886	0.843	0.29	0.34	-0.464	-0.415	-0.453	-0.325	-0.266	-0.225	0.283	0.152	0.239	0.374	0.62	0.533	1.232	0.099	0.826	0.499	0.353	0.368	-0.586	2.274	0.65	-0.562	0.179	1.008	0.534	-0.084	0.301	0.884	0.028	-0.186	0.136	0.493	0.575	-0.164	1.27	-0.794	0.561	0.785	0.595	0.593	0.887	0.133	2.795	0.188	0.257	0.762	0.351	1.672	0.148	-1.182	0.738	0.302	0.335	0.324	0.495	1.653	0.421	-0.143	-0.414	0.896	0.673	2.197	-0.083	-0.053	0.423	0.002	1.16	0.459	0.372	1.0	0.06	-0.229	0.365	0.445	0.312	-0.052	0.624	0.621	0.107	-0.202	-0.341	0.221	0.87	0.206	-0.558	0.347	-2.736	0.324	2.671	0.254	0.019	3.254	0.412	0.283	-0.822	0.215	1.184	0.43	0.563	-0.282	1.428	-0.812	0.333	0.709	0.002	0.736	0.29	0.714	0.274	0.258	0.46	-1.381	0.282	0.662	0.701	-1.057	0.674	5.062	0.174	0.436	-0.616	1.478	-0.239	0.127	0.231	0.334	0.555	-0.14	0.282	-1.869	0.842	-0.997	0.2	1.157	-0.024	1.182	0.691
X19130	X52604	0.546	0.038	0.164	1.244	0.587	-1.695	0.902	0.636	-0.488	0.917	1.235	0.464	1.855	0.725	0.411	0.612	0.846	-0.057	0.804	0.475	0.606	-0.288	2.055	1.511	0.483	-0.289	0.586	1.127	0.74	-1.465	0.729	0.622	0.226	0.448	0.65	0.71	0.401	0.524	1.988	-0.092	0.542	0.994	0.733	0.468	0.052	1.683	0.557	1.332	0.536	0.644	-0.403	-0.157	0.075	0.494	1.351	0.567	3.601	0.465	0.525	0.631	0.756	0.634	0.601	0.507	-0.131	0.624	0.761	0.995	1.907	-1.519	1.672	0.013	0.649	2.409	2.757	0.665	0.562	0.668	0.487	0.295	0.602	1.523	-0.587	-0.121	0.615	0.698	0.625	0.681	0.578	1.552	0.261	0.702	0.559	0.71	0.807	0.287	-0.154	0.636	0.673	0.377	0.63	0.605	-0.314	0.428	0.495	1.44	0.569	0.609	0.374	0.414	-0.552	0.613	0.657	1.358	1.077	0.63	0.675	0.81	0.717	0.381	0.395	0.403	0.669	1.348	0.622	0.537	0.837	0.58	0.546	0.688	0.951	0.724	0.487	0.674	0.908	0.835	-1.2	0.578	1.126	0.579	0.238	0.659	1.914	1.157	0.806	0.689	0.701	0.568	-1.798	0.472	1.009	0.465	0.63	-0.135	0.712	0.869	0.084	4.537	0.57	0.728	-0.927	1.097	0.926	0.665	0.664	1.2	0.624	-0.474	0.798	0.519	0.561	0.681	-0.068	0.552	0.614	0.233	0.138	0.277	0.859	0.665	0.584	0.874	1.305	0.634	0.622	1.053	0.652	0.552	0.514	-0.532	0.925	0.666	-0.914	0.627	0.951	0.821	0.791	0.597	0.441	-1.354	1.152	0.643	1.065	0.661	0.627	1.416	0.331	0.587	0.624	-0.159	0.409	0.773	0.537	0.633	0.691	0.921	0.823	0.685	0.557	0.681	0.592	0.006	0.613	0.32	2.422	-0.102	0.6	0.691	0.752	-1.606	-0.274	0.693	-0.041	0.564	1.277	0.243	0.18	0.481	-3.484	1.255	-0.204	0.727	0.594	-0.011	0.661	3.1	0.591	-0.598	0.816	0.429	0.689	0.624	0.697	0.129	0.765	0.764	0.419	1.97	-1.089	0.853	1.281	0.547	0.919	1.218	0.496	0.545	1.122	1.405	-0.392	0.79	0.237	-0.733	0.737	0.62	0.553	0.35	0.618	1.137	0.321	1.3	0.561	1.194	0.802	0.187	0.872	0.623	1.191	1.094	0.485	0.941	0.657	-0.173	0.572	0.664	-0.203	0.918	0.38	0.495	0.335	1.369	0.226	0.65	0.636	0.363	0.715	0.765	0.539	0.649	0.738	0.455	-1.403	0.752	0.655	1.53	1.269	0.77	0.133	0.972	0.312	0.862	0.893	1.875	0.399	0.764	1.292	0.677	1.152	0.616	0.815	0.178	0.86	0.668	1.907	-0.042	1.118	1.391	0.252	0.401	1.891	0.612	0.716	0.681	0.958	0.703	1.228	0.675	0.778	0.609	0.694	1.457	0.472	1.204	0.227	0.625	0.352	1.385	-0.337	0.8	0.702	0.908	0.949	1.806	1.471	0.616	0.667	2.356	0.827	-1.097	0.07	0.26	0.98	0.653	0.468	0.612	0.642	0.823	0.656	1.01	0.663	1.084	0.723
X19130	X44877	0.429	0.625	0.237	0.785	0.563	-1.053	0.815	0.64	0.449	0.851	1.072	0.283	1.402	0.564	0.574	0.594	0.622	0.799	0.857	0.155	0.415	-0.535	1.411	1.746	0.564	-0.013	0.567	0.974	0.523	-0.143	0.679	0.523	0.569	1.085	0.423	0.634	0.273	0.592	0.29	-0.197	0.336	0.965	0.713	0.418	0.22	-0.631	0.19	-0.131	-0.065	0.589	-1.136	0.342	0.126	0.566	1.279	0.498	1.39	0.529	0.529	0.59	0.61	0.571	0.577	0.587	0.239	0.552	0.652	0.613	1.78	-2.101	0.972	0.079	0.534	0.067	1.877	0.64	0.445	0.62	0.479	0.274	0.532	1.828	0.52	0.72	0.535	0.653	0.563	0.627	0.47	0.432	0.156	0.659	0.614	0.653	0.679	0.369	-0.109	0.535	0.704	0.359	0.618	0.693	0.545	0.486	0.524	0.374	0.559	0.547	0.566	0.542	0.279	0.631	0.452	1.327	0.974	0.728	0.576	0.924	0.67	0.438	0.676	0.552	0.934	1.085	0.552	0.638	0.739	0.568	0.569	0.459	1.074	0.588	0.549	0.972	0.731	0.352	-0.687	0.975	0.58	0.565	0.425	0.602	0.276	-0.529	0.618	0.983	0.624	0.066	-4.28	0.572	0.931	0.251	0.606	0.346	0.713	0.877	-1.088	5.068	0.714	0.71	-0.262	1.176	2.057	0.462	0.676	0.746	0.515	0.684	0.731	0.505	0.556	0.406	0.239	0.096	0.522	0.541	0.606	0.345	0.705	0.639	0.408	0.93	1.215	0.631	0.329	1.306	0.619	0.588	0.689	-0.057	0.754	0.289	-0.289	0.615	1.023	0.814	0.441	-0.24	0.609	0.09	1.512	0.347	1.074	0.714	0.552	2.029	0.313	0.406	0.569	-0.506	0.539	0.852	0.781	0.488	0.783	0.616	0.907	0.621	0.411	0.545	1.341	0.223	0.613	0.602	2.539	0.182	0.603	0.468	0.438	0.132	-0.179	0.595	-2.759	0.798	2.398	0.321	0.482	-0.852	-6.322	2.637	0.431	1.001	0.454	1.042	0.507	3.881	0.37	0.578	0.74	0.554	0.5	0.524	0.706	0.483	0.69	0.638	0.176	1.363	0.591	0.76	0.824	0.411	0.902	1.646	0.413	0.345	1.342	1.259	0.911	0.901	-2.081	-0.1	0.454	0.392	0.106	0.454	0.612	1.523	0.73	0.688	0.439	1.284	0.665	1.049	0.044	0.443	0.941	1.152	-1.429	0.812	0.547	-1.013	1.74	1.181	0.53	0.843	-0.652	0.566	0.673	1.136	0.476	0.611	-0.24	0.522	0.07	-3.288	0.661	0.565	0.82	0.319	-1.023	0.515	0.566	1.69	0.825	0.475	-0.208	0.896	0.536	0.584	0.985	2.461	0.58	0.402	0.843	0.425	0.727	0.333	0.34	0.291	0.581	0.513	1.648	0.606	1.029	2.712	0.257	0.561	1.754	0.523	1.317	0.375	0.93	0.482	0.554	0.554	0.671	0.53	0.795	1.508	0.564	0.744	0.229	0.033	0.581	1.512	0.578	0.487	0.379	0.312	1.153	3.452	1.496	0.565	-0.867	3.166	0.172	0.507	-0.102	0.6	0.995	0.622	0.272	0.414	0.32	0.442	-0.061	0.614	0.785	0.263	0.747
X19130	X39835	-0.222	0.41	0.22	0.182	0.317	-0.511	-1.173	0.341	0.153	0.959	-1.563	0.306	-1.051	0.781	0.273	0.331	0.45	1.165	0.529	0.597	3.084	-1.614	1.279	-2.646	-0.075	-1.668	0.341	-0.281	0.702	-0.36	0.039	0.258	-0.819	-1.261	0.253	-0.336	1.382	-1.756	-0.267	1.909	-0.974	0.037	0.644	0.184	1.732	3.774	-0.427	3.567	0.292	0.377	1.529	0.111	0.109	-0.114	-1.719	0.301	4.462	0.038	-0.73	0.185	0.349	0.355	-0.282	0.635	-0.11	0.321	-0.309	-0.398	2.564	0.339	1.892	-0.047	0.27	0.687	-5.265	0.398	0.085	0.427	0.4	-0.38	0.188	-0.726	1.269	0.3	0.313	0.505	-0.031	0.189	-0.151	1.668	1.713	0.373	0.392	-0.497	0.325	0.387	1.257	0.405	0.577	0.066	0.359	-0.238	1.629	0.569	0.343	1.315	0.01	-0.004	0.32	0.321	0.483	0.497	-0.928	1.893	0.539	0.621	0.456	1.119	0.601	0.355	-0.876	0.307	0.724	1.734	0.311	0.466	0.58	-0.426	0.322	0.592	-0.099	0.313	0.227	1.022	0.735	0.734	0.915	0.89	-0.576	-0.358	0.77	-0.065	2.37	1.624	0.831	1.171	-0.091	-0.395	2.013	-0.577	1.231	-0.388	0.422	0.796	0.585	0.574	0.413	2.661	0.196	-0.649	1.031	0.469	1.57	0.819	0.581	-0.723	0.292	-0.148	0.509	0.501	0.219	0.12	-0.287	-0.502	0.303	0.299	0.215	0.264	-1.422	0.468	0.328	0.327	0.138	0.184	0.305	1.664	0.437	0.203	0.327	0.608	1.116	0.343	-0.409	0.59	0.926	0.762	-0.744	0.55	0.421	-0.631	1.438	-0.296	1.18	0.644	0.324	1.002	0.314	0.328	0.338	-0.756	0.327	-0.065	0.96	0.049	-0.489	0.371	0.96	0.479	-0.309	0.64	0.098	0.478	-0.074	-0.097	-0.058	-1.256	0.327	0.165	0.67	0.307	0.39	0.435	-0.187	-1.072	0.333	1.128	-0.128	-0.244	3.418	-0.308	-0.253	0.152	0.072	-1.391	-0.492	-5.162	0.039	-0.378	0.537	0.299	-0.155	0.309	0.315	0.409	0.361	0.34	0.258	1.47	0.473	-0.92	-0.211	0.296	0.403	1.919	0.727	0.171	0.35	0.011	1.161	0.928	-0.249	0.643	0.269	0.279	0.148	0.463	0.485	1.603	0.547	-1.62	0.379	-0.102	0.779	1.432	-0.027	0.335	2.134	0.13	0.316	0.257	0.491	-0.718	1.523	0.271	0.771	-0.575	0.334	-0.034	0.608	-0.201	-0.815	0.366	-1.319	-0.122	1.044	2.66	0.434	-0.367	0.552	0.032	0.757	1.164	0.284	0.895	-0.283	0.214	0.343	-0.126	0.326	1.046	-1.463	1.835	0.198	-0.033	-0.881	-0.045	0.081	0.087	0.265	-0.386	-0.869	0.237	0.095	0.287	1.348	1.282	0.55	-0.195	0.457	0.267	0.329	-0.57	0.426	-0.233	1.482	-0.6	-0.01	0.751	0.301	0.063	0.012	1.484	0.573	0.308	0.452	-0.083	0.273	0.768	0.866	1.661	1.056	3.221	1.558	0.383	-0.161	0.256	0.814	0.549	0.106	0.367	0.45	-0.012	0.233	-0.009	0.954	0.822	0.44	0.372	-0.475	-1.163	0.52
X19130	X1759	0.326	0.572	0.348	0.772	0.471	0.302	0.987	0.531	-0.295	0.268	1.146	0.494	1.217	0.501	0.301	0.474	0.683	0.599	0.909	-0.121	-0.212	-0.177	1.617	2.053	0.524	0.303	0.385	1.227	0.247	-0.06	-0.001	0.532	0.618	0.856	0.549	0.324	1.068	0.401	-0.76	-0.227	0.909	0.753	0.698	0.494	0.515	-0.044	0.227	2.22	0.45	0.56	0.851	-0.25	-0.011	0.353	1.408	0.47	3.14	0.397	-0.107	0.765	0.606	0.532	0.551	0.535	0.421	0.527	0.496	0.153	2.022	0.716	1.491	-0.253	0.512	-0.058	4.043	0.593	-0.036	0.372	0.645	0.691	0.433	1.523	0.527	0.558	0.533	0.628	0.532	0.588	0.443	0.53	0.451	0.506	0.576	0.65	0.427	0.316	-0.049	0.009	0.694	0.273	0.353	0.666	0.45	0.677	0.555	0.774	0.524	0.516	0.532	0.532	-0.004	0.619	0.116	1.158	-0.114	0.184	0.592	0.956	0.532	0.568	0.809	0.516	0.323	0.947	0.273	0.595	0.835	0.53	0.53	0.643	0.815	0.67	0.46	1.134	0.637	0.342	-1.597	0.633	0.519	-0.317	0.652	0.537	-0.765	-0.59	0.275	0.922	0.552	-0.824	0.699	0.531	0.736	0.522	0.584	0.37	0.705	0.876	-0.169	6.896	0.485	0.71	-4.418	1.176	0.791	0.48	0.583	-0.14	0.533	-0.002	0.76	0.452	0.56	0.608	-0.452	-0.245	0.512	0.248	0.54	0.036	0.148	0.608	0.516	0.884	1.302	0.604	0.512	1.315	0.598	0.522	0.673	-0.021	0.794	0.485	-0.332	0.58	0.932	0.79	0.345	0.421	0.525	-0.291	1.342	0.472	1.0	0.488	0.506	2.09	0.549	0.427	0.539	-0.422	0.556	0.547	0.854	0.567	0.654	0.663	0.939	0.611	-0.284	0.69	-0.336	0.609	0.551	0.589	2.59	-0.599	0.607	0.561	0.663	-0.143	-0.983	0.515	-1.235	0.919	2.148	1.1	-0.117	0.384	1.036	-3.426	0.591	1.018	0.038	1.153	0.459	3.535	0.394	-1.244	0.51	-0.093	0.622	0.476	1.101	-0.612	0.24	0.66	-0.729	1.375	0.641	0.588	1.272	0.538	1.008	1.016	-0.985	-0.091	0.617	0.996	0.769	0.752	0.378	-0.338	0.491	0.552	0.455	0.564	0.651	0.148	0.142	0.219	0.36	1.214	0.771	1.362	0.803	0.521	1.791	1.266	0.488	0.733	-0.489	-1.708	1.433	-0.266	-0.193	1.056	0.184	-0.079	0.601	1.735	-0.203	0.43	1.1	0.745	0.384	1.579	0.635	0.603	0.91	-0.989	-1.313	-0.219	0.072	0.964	1.074	0.175	0.426	1.002	0.49	-0.065	0.257	1.183	-0.211	0.859	1.195	0.014	0.206	0.054	0.786	0.512	1.173	0.566	1.608	-0.382	-0.189	1.805	0.499	0.396	1.058	0.526	0.532	0.579	0.987	0.7	1.402	0.756	0.642	0.601	0.749	1.484	-0.028	1.403	0.565	-0.101	0.441	-0.455	0.253	0.539	0.692	0.147	0.537	2.698	1.812	0.596	0.893	1.788	0.805	0.245	0.079	0.555	1.008	0.435	-0.063	0.508	0.939	0.813	0.339	1.112	-0.031	0.364	0.728
X19130	X54979	0.525	0.594	0.447	0.517	0.543	0.278	0.953	0.673	0.382	0.716	1.023	0.489	0.545	0.67	0.079	0.604	0.559	0.606	0.863	0.418	-0.656	-0.275	1.326	1.656	0.57	0.2	0.004	0.72	0.313	1.397	0.31	0.569	0.651	0.956	0.534	0.614	1.055	0.638	0.115	-0.201	0.746	0.853	0.717	0.562	0.648	0.478	0.437	1.626	0.416	0.569	-1.191	-0.193	0.211	0.573	0.658	0.49	2.007	0.312	0.073	0.538	0.681	0.583	0.598	0.471	0.364	0.56	0.716	0.857	1.423	-1.888	1.031	-0.018	0.54	1.163	3.044	0.638	0.101	0.622	0.742	0.645	0.434	2.03	0.346	0.974	0.439	0.66	0.57	0.639	0.535	0.335	0.013	0.655	0.618	0.598	0.711	0.081	-0.635	0.443	0.698	0.352	0.636	0.672	0.538	0.698	0.588	0.385	0.566	0.476	0.568	0.549	0.697	0.573	-0.359	1.054	0.803	0.726	0.61	0.794	0.487	0.589	0.809	0.52	0.937	1.665	0.528	0.609	0.824	0.576	0.585	0.554	1.093	0.651	0.527	1.027	0.802	-0.014	0.898	0.704	0.279	0.74	0.327	0.579	0.088	-0.349	1.016	1.081	0.675	-0.097	-3.538	0.493	1.071	0.328	0.591	0.713	0.719	0.893	-0.851	6.086	0.872	0.831	-0.358	1.174	1.282	0.482	0.481	0.397	0.537	0.686	0.761	0.685	0.56	0.605	0.073	0.078	0.369	0.303	0.614	-0.044	0.183	0.574	0.219	0.925	1.235	0.576	0.497	1.513	0.499	0.551	0.683	-0.157	0.844	0.523	-0.586	0.634	1.307	0.788	-0.119	0.619	0.614	1.351	1.93	0.382	1.069	0.58	0.453	2.03	0.575	0.637	0.449	-1.121	0.573	0.856	0.803	0.487	0.77	0.415	0.908	0.639	-0.35	0.686	1.111	0.651	0.532	0.643	2.706	0.189	0.624	0.466	0.6	0.748	-0.05	0.631	-2.301	0.911	2.262	0.8	0.536	-0.234	-4.011	-0.327	0.614	0.884	0.566	1.187	0.41	4.954	0.036	-1.377	0.47	0.402	0.618	0.578	0.849	0.311	0.621	0.692	0.175	-1.299	1.083	0.853	0.562	0.523	0.828	1.141	0.262	0.628	0.865	1.212	0.943	0.76	-0.274	0.354	0.481	0.572	0.499	0.644	0.606	1.466	0.469	0.297	0.427	1.251	0.65	1.1	0.071	0.443	0.337	0.798	0.114	0.787	-0.512	-0.479	1.098	-0.415	-0.228	0.966	0.043	0.42	0.691	0.861	0.29	0.59	1.11	0.937	0.875	0.498	0.642	0.475	0.831	0.135	-2.182	0.372	0.213	1.388	0.283	0.191	-0.12	0.837	0.073	-1.329	0.582	1.637	0.059	0.674	-0.556	0.396	0.726	0.268	0.768	0.281	0.54	0.559	1.96	0.266	0.607	3.015	0.65	0.494	1.633	0.561	0.63	-0.087	0.86	0.609	0.882	0.815	0.6	0.523	0.736	1.451	0.411	1.146	0.455	0.572	0.453	0.42	0.584	0.404	0.659	-0.182	0.063	1.809	1.729	0.631	0.244	2.115	0.798	0.85	0.409	0.6	0.892	0.591	0.523	0.253	0.68	0.53	0.294	0.205	0.301	0.044	0.75
X19130	X39730	0.247	0.424	0.394	1.242	0.205	-1.839	0.511	0.332	-0.256	1.052	-1.926	0.3	1.794	0.829	0.319	0.312	0.387	1.312	0.067	0.604	0.329	-1.984	-3.249	0.155	0.201	-2.046	0.476	0.326	0.165	1.707	-0.033	0.299	-1.074	-1.582	0.883	-0.188	0.925	-1.068	0.868	1.245	-1.253	-0.076	0.685	0.351	1.465	2.449	-0.208	3.862	0.263	0.356	1.41	0.378	0.028	0.258	-2.103	0.297	2.568	-0.07	0.013	0.192	-0.259	0.324	-0.449	0.321	-0.16	0.071	-0.263	0.915	1.447	-2.476	1.614	-1.198	-0.403	0.53	-6.015	0.477	0.258	0.113	0.573	-1.67	0.28	1.101	1.726	-0.142	0.072	0.292	0.13	-0.581	0.176	-0.087	1.481	-0.127	0.374	-0.7	-0.626	0.392	1.078	0.287	0.608	0.075	0.144	-0.416	0.574	-0.79	0.033	1.163	-0.104	0.296	0.052	0.099	1.115	0.217	-1.2	1.179	-0.219	-0.032	0.431	1.232	0.608	0.373	-1.14	0.234	1.213	2.061	0.289	0.474	0.353	0.182	0.307	0.597	0.645	0.427	0.129	0.857	0.026	1.055	2.193	0.585	-1.814	0.449	-0.032	0.419	1.205	1.15	1.304	0.929	0.161	1.099	1.01	0.293	1.396	-0.573	0.234	0.848	0.57	0.103	-0.448	2.931	0.64	0.369	0.495	1.033	1.606	0.307	0.584	-0.405	0.135	0.072	0.819	0.298	0.317	0.401	0.553	-1.247	-0.071	-0.164	0.405	0.388	0.076	0.389	-0.282	1.043	0.666	0.466	0.053	1.966	0.247	0.324	0.459	0.374	0.978	0.197	-0.495	0.49	1.952	0.661	-0.988	0.547	0.412	-2.647	2.149	-0.309	1.33	1.089	0.292	2.064	0.387	0.065	0.199	-0.174	0.242	-0.304	0.744	0.35	0.054	0.268	0.86	0.351	-0.003	0.656	1.911	0.138	-0.213	0.471	1.31	-1.458	0.417	-0.032	0.58	-0.372	0.388	0.443	-0.485	0.995	1.009	1.264	0.372	0.093	1.215	1.163	-0.078	0.299	0.255	0.571	0.163	2.042	-0.139	0.236	0.291	0.151	0.108	0.311	1.265	0.411	0.408	-0.039	-0.034	2.003	1.404	0.369	-0.011	0.315	0.502	1.876	0.304	1.058	0.233	0.886	1.307	0.276	0.359	0.134	0.442	0.298	0.305	0.411	0.467	1.883	0.64	-2.381	0.158	-0.218	0.443	0.555	0.74	0.314	0.186	0.458	0.297	0.182	-0.166	-0.326	1.777	-0.07	0.41	-0.225	0.314	-0.156	0.617	0.54	0.207	-0.485	0.572	0.54	0.711	2.201	0.546	0.06	0.392	-0.399	1.441	0.548	0.086	1.04	-0.706	0.096	0.156	-0.984	0.167	0.054	0.235	1.725	0.293	0.006	-2.095	0.329	-0.009	-0.012	0.012	0.416	-1.425	0.02	1.152	0.243	-0.976	2.713	0.421	0.286	0.973	0.298	-0.262	0.529	-0.24	-1.109	1.723	-3.997	-0.612	0.642	-0.028	-0.717	-0.101	-0.129	0.33	0.223	0.356	0.023	0.211	0.542	0.886	-0.712	0.557	2.584	1.575	0.318	-0.017	2.623	-0.192	0.01	0.14	0.243	0.705	-0.206	-0.139	-0.012	-0.2	-0.416	0.155	0.566	-1.198	-0.574	0.773
X19130	X36845	0.195	0.28	0.219	0.296	-0.335	0.263	2.202	0.333	-0.117	0.295	-1.014	0.154	0.59	0.623	0.189	0.404	0.365	-0.011	-0.42	0.489	3.584	1.587	-1.157	2.551	0.184	-1.084	0.235	-0.421	0.205	-0.606	0.496	0.163	-0.361	0.132	-0.372	-1.472	-0.189	-0.083	2.699	0.915	-0.613	-0.175	-0.165	0.045	-0.448	2.494	0.658	5.723	0.176	0.287	0.56	0.553	1.08	0.031	-1.119	0.186	0.007	0.089	-0.064	0.697	0.32	0.236	-0.136	-0.086	0.104	0.02	0.038	-0.546	0.802	0.457	0.312	0.198	0.093	3.431	-3.444	0.2	0.122	0.1	0.7	0.234	0.153	-0.298	0.589	0.386	0.191	-0.044	0.151	0.212	0.148	-1.463	-0.418	0.295	0.283	-0.09	0.21	0.077	0.087	0.184	-0.393	-0.963	0.203	-0.23	-0.744	0.531	-0.28	1.346	0.069	0.156	0.159	0.174	0.324	0.412	-0.582	-0.017	-1.055	0.027	0.166	-0.063	0.491	0.078	-0.192	0.136	0.002	1.353	0.163	0.329	-0.07	0.237	-0.312	0.485	0.452	0.219	0.148	2.434	-1.612	0.042	-1.913	-0.358	-0.196	-0.098	-0.039	0.235	0.038	-0.31	1.765	1.022	0.44	0.762	0.055	0.211	0.959	-0.209	-0.688	0.634	0.204	-0.393	0.11	-1.662	-0.317	-1.124	0.722	0.329	1.657	1.226	0.477	0.895	0.192	0.356	0.171	0.318	0.274	-2.013	0.329	0.33	0.171	0.173	0.023	0.005	1.248	0.308	-0.037	0.109	0.261	0.061	-1.457	1.297	-0.162	-0.103	-0.211	-0.125	-0.31	0.366	0.332	0.516	-1.891	0.05	-0.456	0.455	0.231	0.53	0.392	0.39	0.92	0.777	0.21	0.979	0.159	0.373	0.086	-0.248	0.086	-0.126	-0.288	0.343	0.613	0.14	-0.643	0.154	0.199	0.52	1.484	0.249	0.261	-3.796	-0.07	-0.604	-0.203	0.43	0.541	0.812	0.311	0.057	-1.54	-0.68	3.395	0.881	0.806	0.191	1.364	-1.851	-0.077	0.813	0.17	-0.897	0.117	-3.378	0.095	0.401	1.241	0.029	0.263	-0.034	0.881	-0.294	-0.401	0.004	0.872	-1.642	0.305	1.567	1.03	0.113	1.245	-6.105	0.584	1.034	1.152	-1.821	0.906	0.731	-0.113	0.367	0.108	0.262	0.038	-0.227	-0.296	1.248	0.92	1.317	0.474	0.978	0.622	1.114	-0.756	0.123	-1.601	1.024	0.178	0.77	0.194	1.191	-3.009	0.298	0.097	0.844	0.209	0.136	0.497	1.568	0.467	0.114	0.291	0.811	0.528	3.599	-0.269	0.167	-1.913	-1.189	0.986	-0.23	0.152	1.203	1.042	-0.201	0.284	0.8	0.226	-0.056	-0.946	1.436	-1.296	-0.813	-0.251	0.411	0.063	0.124	0.632	0.274	-0.722	0.278	1.38	-0.153	1.048	1.739	0.455	0.238	1.465	-0.385	1.313	-0.336	0.788	-0.399	1.153	-2.496	0.582	-0.128	0.352	1.238	0.071	-0.304	0.471	0.181	-0.568	0.042	0.256	0.76	0.874	-0.372	0.789	-2.874	0.831	-0.478	0.123	0.59	0.647	0.976	-0.641	0.323	0.805	-0.149	0.189	0.103	0.75	-0.089	0.376	-0.036	0.762	0.006	-0.528
X19130	X33936	0.104	-0.51	0.309	2.169	0.12	0.551	-0.657	0.341	-0.847	-0.148	1.279	0.034	-2.639	0.37	0.034	-0.168	0.913	-0.06	-0.311	-0.701	2.678	-0.346	3.203	0.63	0.072	-1.172	0.487	1.037	0.6	5.359	-0.561	-0.028	0.111	0.932	0.874	0.17	0.086	-0.08	-1.257	2.005	1.646	-1.278	0.138	0.248	0.903	0.391	-0.737	2.595	0.055	0.114	-1.365	-0.314	-1.163	0.207	0.094	0.151	1.246	0.078	-0.832	-0.726	-0.67	0.147	0.271	0.353	-0.193	0.015	0.08	-0.762	1.748	-1.667	0.423	-0.386	-0.127	-3.332	-0.213	-0.261	0.142	0.237	1.041	1.06	0.142	-0.805	-1.157	3.013	0.161	0.351	0.151	0.015	-0.202	1.755	-0.138	0.098	0.287	0.518	-1.208	0.322	0.832	0.118	0.109	0.426	-0.931	0.324	-0.031	0.675	0.208	-0.431	0.148	0.018	0.138	0.168	0.519	-0.288	-0.732	1.23	-0.435	-0.345	0.127	-0.532	0.373	0.176	0.873	0.144	0.562	0.818	0.184	-0.736	0.691	0.214	0.183	0.088	-1.364	0.123	0.073	-0.538	-0.483	0.732	0.853	0.959	1.639	-0.763	0.976	0.294	-1.134	1.589	-1.622	1.694	0.254	1.944	-1.918	-0.244	-0.845	-0.511	0.262	0.289	0.371	-1.038	-0.156	-2.954	-0.142	-0.491	0.314	-1.439	3.789	-0.267	-0.731	-0.463	-0.023	-0.223	0.594	0.505	0.111	0.208	0.325	-0.204	0.079	-0.194	0.309	0.094	0.6	0.349	-0.119	0.505	1.228	0.019	0.129	0.707	-0.333	0.263	0.083	-0.023	1.624	0.159	-1.211	0.673	1.047	0.937	-0.099	0.489	0.371	-0.33	1.745	0.245	0.66	0.424	0.175	0.261	0.366	0.219	0.084	-0.616	0.058	0.789	1.682	0.07	0.144	-0.035	-0.822	0.446	0.263	0.477	3.027	0.505	0.143	0.842	-3.306	-1.075	0.374	-0.357	0.355	-0.661	-0.03	0.32	-1.25	1.645	-1.348	1.527	0.836	0.165	-2.653	-1.024	-0.148	1.269	0.136	0.883	-0.969	2.996	0.029	0.253	0.344	0.057	0.083	-0.056	0.051	0.002	-0.109	-0.183	1.086	0.874	1.588	-1.032	-0.92	0.247	-0.833	-0.101	-0.882	-1.015	-0.282	0.323	0.45	-2.585	0.278	0.01	-0.008	0.123	0.14	0.054	0.634	-1.22	0.507	-0.636	0.411	-0.363	-0.389	1.878	1.032	0.128	2.565	-0.451	0.12	-0.119	-0.452	-0.594	1.179	-0.437	0.215	-0.21	0.159	0.161	0.428	-0.151	0.574	-0.173	-0.854	0.768	-1.2	-0.705	-0.454	-0.028	0.239	0.118	1.202	-1.495	0.222	0.057	0.176	-1.894	0.314	0.344	0.199	-0.33	-0.64	-0.328	0.08	-1.226	1.702	0.507	0.698	0.098	0.122	0.247	0.581	0.062	-0.05	-0.001	-0.63	3.315	-0.115	0.165	0.528	0.142	1.645	0.266	0.936	-0.433	0.642	0.115	0.414	0.68	-0.355	0.792	-0.062	0.337	0.517	0.057	0.342	-0.208	0.158	1.267	0.6	-5.681	-0.581	3.766	1.059	0.284	-0.735	2.535	-0.674	0.841	-0.563	0.332	1.086	0.332	0.081	0.007	0.537	-1.415	0.176	0.573	0.402	-0.22	0.567
X19130	X52285	-1.219	-1.124	-0.412	1.138	-0.529	-0.464	0.124	0.46	0.378	-0.2	2.019	0.255	-0.69	0.44	0.047	-0.254	1.019	0.242	1.052	-1.674	1.821	-0.983	1.922	1.435	0.258	-1.106	-0.223	0.717	0.584	3.867	0.03	0.244	0.131	1.827	1.208	0.363	-0.447	-0.666	-0.525	-0.152	1.209	0.316	0.07	0.117	-0.778	-0.721	-0.237	2.688	0.232	0.33	-1.386	-0.693	-0.942	0.085	0.267	0.179	3.712	0.252	-0.405	-0.14	-0.31	0.273	0.151	0.651	-0.126	0.259	-0.421	-0.538	1.496	-1.633	2.765	-0.374	-0.026	2.554	0.459	0.445	0.176	0.389	0.772	0.602	0.218	0.921	-1.178	1.986	0.207	0.521	0.203	0.23	-0.351	1.851	-1.015	0.532	0.213	0.451	-0.987	0.184	-0.506	0.348	-0.097	0.621	-0.52	0.421	1.186	0.573	0.318	-0.973	0.256	0.09	0.249	0.21	-0.126	0.281	-0.253	-0.066	0.709	-1.206	0.437	0.628	0.029	0.078	0.231	0.268	0.095	0.527	0.212	-0.341	1.031	0.29	0.297	0.561	0.446	0.423	0.193	0.862	-0.527	0.842	0.704	0.549	0.288	0.315	0.934	0.401	0.466	0.267	-0.352	0.944	0.476	-0.57	-2.41	-0.028	-0.055	-0.445	-0.412	0.536	0.239	-0.095	0.025	2.544	0.537	0.258	-0.688	0.678	3.093	0.268	0.458	1.219	-0.118	-0.158	0.729	0.485	-0.525	0.249	0.079	0.123	0.192	0.217	-0.456	-0.169	-1.892	0.474	0.147	0.693	1.351	0.471	0.261	1.004	-0.114	0.032	0.563	-0.533	1.366	0.156	-1.22	0.469	0.236	0.83	0.39	-0.191	0.394	-1.376	2.214	0.068	0.593	0.601	0.238	0.588	0.366	0.209	0.27	-0.963	0.252	0.972	0.438	-0.013	0.462	1.138	0.652	0.461	0.248	0.534	2.606	0.222	0.265	0.254	1.144	-2.887	0.431	-0.613	-0.066	0.243	-0.866	0.276	0.526	1.121	-0.91	1.085	-0.453	0.19	-4.73	0.577	0.026	0.857	0.251	0.449	0.164	0.431	0.092	-0.116	-0.476	0.196	0.39	-0.066	0.788	-0.156	0.181	-0.249	0.793	1.12	0.833	0.135	0.516	0.306	-0.086	1.143	-0.133	-0.247	0.013	-1.459	0.934	-1.391	0.3	-0.033	-0.216	-0.351	0.215	0.301	0.384	-0.827	0.908	-1.415	0.484	1.111	0.132	1.181	1.216	0.165	3.162	-0.431	0.224	0.882	-0.367	-0.015	1.174	-1.399	0.635	0.75	0.26	0.26	0.552	1.679	0.724	-0.228	0.414	1.04	-1.254	-1.719	-0.443	-0.408	0.196	-0.682	0.62	-0.099	0.389	0.243	0.409	-0.371	0.333	1.077	0.273	-1.112	0.576	-0.858	0.069	-0.456	1.386	0.257	-0.699	0.221	-0.727	0.416	0.223	0.327	1.697	-0.209	-0.606	2.874	0.235	0.313	-0.011	0.253	1.72	0.646	1.189	0.128	1.125	0.135	0.758	0.778	0.157	2.01	0.239	1.27	0.473	0.243	0.218	-0.272	0.106	0.906	0.427	-3.2	-0.016	5.217	0.287	0.413	0.062	2.192	-1.569	-0.163	-0.915	0.337	1.094	0.435	0.235	-0.94	0.75	-1.118	0.302	1.392	0.177	1.223	0.664
X19130	X38102	-0.753	-0.973	-0.265	0.402	0.251	0.327	-0.372	0.538	0.505	-0.763	1.129	0.307	-2.704	0.323	0.225	-0.457	0.786	-0.292	0.951	-1.538	0.028	0.087	0.836	1.496	0.254	0.244	0.113	-0.031	0.47	4.244	0.303	0.341	-0.301	1.431	0.709	-0.042	0.515	-0.517	0.873	-0.541	1.037	-0.946	-0.158	0.326	-0.718	0.431	-0.211	2.163	0.344	0.356	-0.06	-0.289	-0.529	-0.652	1.245	0.284	2.005	0.345	0.051	0.544	-0.513	0.337	0.34	0.193	0.065	0.349	0.309	-0.055	1.384	-2.175	1.837	-0.049	0.109	3.019	-1.483	0.463	0.324	0.342	0.783	0.059	0.21	1.082	0.271	2.314	0.355	0.477	0.296	0.352	0.205	0.554	-0.786	0.549	0.39	0.298	-1.288	0.347	-0.387	-0.396	-0.522	0.661	0.164	0.1	-0.12	0.533	0.175	-1.023	0.35	0.253	0.349	0.303	-0.076	0.47	-0.499	-1.092	0.557	-0.205	0.468	0.368	0.415	0.253	0.863	0.358	-0.05	0.785	0.332	0.146	0.41	0.334	0.359	0.408	1.418	0.541	0.188	0.657	1.179	0.629	-0.251	0.038	1.197	-0.008	0.801	0.39	0.03	-0.365	1.449	0.164	0.598	0.987	2.712	0.279	1.354	-0.581	0.344	0.764	0.627	-0.063	-0.37	1.969	0.876	0.412	-0.687	1.316	3.796	0.19	0.564	0.817	0.002	0.303	0.618	0.588	-0.224	0.438	-0.144	0.435	0.241	0.298	0.143	0.141	-0.368	0.506	0.023	0.265	0.561	0.379	0.353	1.892	0.044	0.046	0.579	-0.426	-0.974	0.318	-1.094	0.603	-1.891	0.515	0.356	0.124	0.446	-0.413	1.948	0.244	0.93	0.363	0.36	1.716	0.429	0.358	0.303	-0.785	0.136	0.928	0.584	-0.348	0.346	-0.173	0.229	0.454	0.311	0.577	2.548	0.491	0.47	0.77	2.08	-2.505	0.229	-0.179	0.173	0.599	0.806	0.216	-2.055	1.097	2.161	1.13	0.688	-0.051	-0.688	-1.401	-1.273	1.004	0.322	-0.016	0.205	1.571	-0.522	-1.61	-0.186	0.346	0.092	0.341	0.214	0.385	0.412	-0.154	0.936	0.927	1.169	0.78	0.521	0.381	0.066	0.204	0.358	-0.165	0.215	-1.027	0.44	-0.135	0.295	-0.4	0.342	-0.2	0.326	0.27	0.497	-1.096	1.096	-1.716	0.572	0.65	0.479	1.384	1.309	0.268	3.525	0.526	0.314	0.358	-0.623	0.484	0.66	-0.765	0.721	0.751	0.356	0.331	0.605	1.724	0.792	-0.196	-0.102	0.914	-0.727	0.07	0.115	0.262	0.33	0.384	0.987	0.327	0.44	0.574	1.11	0.258	0.411	0.827	0.368	-0.567	0.025	0.536	0.125	0.146	0.863	0.465	1.274	0.27	-0.091	0.493	0.095	0.335	1.8	-0.091	-0.613	2.569	0.516	0.396	-0.042	0.344	1.123	0.305	1.03	0.039	0.992	0.27	0.74	0.666	0.057	1.826	0.344	1.148	0.567	0.242	0.397	-0.495	0.344	0.465	0.745	-1.932	-0.355	5.864	1.441	0.188	0.456	2.29	-0.193	0.255	-0.098	0.425	0.929	0.428	0.276	-0.803	0.829	-0.631	0.46	0.969	0.413	1.091	0.567
X19130	X54961	-0.558	0.476	0.28	0.729	0.315	-1.094	1.072	0.233	0.145	0.917	0.854	0.466	-0.204	0.6	0.077	0.264	0.54	-0.545	0.77	0.641	1.301	0.222	1.175	2.454	0.478	0.786	0.566	0.675	0.621	1.889	0.542	0.486	0.616	1.162	-0.238	0.877	0.522	0.38	2.14	-0.257	-0.717	-0.319	0.31	0.268	0.397	0.037	0.769	2.926	0.473	0.477	-0.875	0.234	0.386	0.335	0.374	0.482	4.065	0.46	0.251	0.704	0.649	0.503	0.465	0.496	0.434	0.187	0.593	0.044	1.298	0.952	0.383	0.596	0.461	2.5	-1.473	0.383	0.312	0.43	0.783	1.012	0.357	1.518	1.301	-1.58	0.447	0.599	0.433	0.557	0.321	1.486	0.557	0.625	-0.425	0.299	0.733	0.187	0.088	0.26	-0.193	0.773	0.601	0.592	0.368	0.32	0.489	0.829	-0.056	0.475	0.454	0.271	0.943	0.27	-0.525	0.165	1.187	0.692	0.475	0.916	0.615	-0.045	0.824	0.394	0.809	1.157	0.417	0.341	0.762	0.461	0.493	-0.241	1.213	0.633	0.472	1.058	0.596	-0.077	-0.324	-0.379	0.503	1.33	0.33	0.549	2.31	2.398	0.655	1.075	0.595	0.557	-0.874	0.485	1.242	0.029	0.526	0.772	0.628	0.397	0.566	1.254	0.251	0.233	1.054	1.211	2.215	0.207	0.341	1.538	0.432	0.801	0.365	0.671	0.16	-0.124	0.262	0.057	0.397	0.423	-0.018	-0.362	1.375	0.483	-0.237	0.919	0.147	0.552	0.463	1.444	0.513	0.484	-0.323	0.244	0.907	0.555	0.78	0.638	0.863	0.707	0.688	0.427	0.356	1.567	1.329	0.572	1.101	0.563	0.486	1.58	0.5	0.574	0.455	-0.714	0.455	0.708	0.57	-0.088	0.222	1.061	-0.387	0.54	0.398	0.668	1.336	0.449	0.54	-0.077	2.689	-0.03	0.57	0.181	0.457	-0.236	-0.202	0.44	-2.387	0.793	-3.1	0.635	0.844	0.467	-3.569	2.388	0.084	0.655	0.353	1.046	0.164	1.915	0.236	0.428	0.695	0.391	0.555	0.058	0.835	0.082	0.701	0.478	1.143	-1.966	0.411	-0.136	1.527	0.48	-0.17	-0.277	0.735	0.559	0.726	-1.522	0.27	0.924	-1.079	-0.447	0.475	0.411	-0.358	0.56	0.583	1.499	1.082	1.283	0.18	0.437	0.562	1.71	0.125	0.382	1.457	0.888	0.479	0.767	0.312	-0.204	0.522	0.945	0.25	0.634	-1.905	-0.727	0.649	2.67	0.778	0.538	1.227	0.215	0.364	-0.346	0.433	0.563	-0.072	0.164	-2.664	0.875	0.406	1.576	0.177	0.022	-0.051	0.854	0.485	-0.108	1.351	1.864	0.509	-0.469	0.908	0.575	0.344	0.133	0.499	0.303	0.889	0.437	2.281	0.425	1.567	3.01	-3.151	0.404	1.672	0.487	0.111	0.413	0.635	-0.513	0.747	0.718	-0.037	0.438	-0.14	1.024	0.484	1.033	0.068	-0.07	0.567	0.66	-0.138	0.929	0.792	0.999	1.251	1.431	1.244	-0.003	-0.716	2.046	0.362	0.073	-0.087	-0.066	0.05	0.565	0.449	0.346	0.518	-0.247	0.4	0.808	0.617	0.643	0.329
X19130	X35160	0.384	0.005	0.055	0.504	0.242	0.492	-0.418	0.573	0.233	0.641	1.022	0.33	-1.179	0.018	0.371	0.127	0.544	0.688	0.56	0.208	1.701	-0.079	2.066	2.654	0.172	-0.35	0.29	0.91	0.266	1.201	0.557	0.366	0.709	0.7	0.763	0.774	0.317	0.072	3.13	0.337	1.026	-0.135	0.614	0.257	0.068	2.713	-0.469	1.703	0.362	0.412	-1.38	0.181	-0.296	0.064	1.207	0.366	4.663	0.358	-0.009	0.127	0.282	0.389	0.272	0.043	-0.316	0.369	0.68	0.635	2.271	-1.489	0.486	0.146	0.319	1.166	-2.714	0.29	0.354	0.34	0.634	0.539	0.308	1.634	1.423	0.237	0.35	0.463	0.368	0.316	-0.157	-0.546	-0.602	0.457	0.145	0.404	0.453	0.35	0.28	0.254	0.464	0.468	0.448	0.493	1.186	0.629	0.406	-0.109	0.362	0.267	0.286	0.361	0.48	0.333	-0.133	-0.272	0.773	0.394	0.473	0.681	0.602	0.364	0.204	0.357	0.771	1.438	0.189	0.508	0.627	0.386	0.089	0.596	1.077	0.575	0.368	0.438	1.216	0.496	-2.305	0.056	0.811	0.739	0.382	0.394	3.212	0.593	-0.024	0.659	0.488	0.09	-1.194	0.313	0.451	-0.398	0.464	0.721	0.591	0.739	-0.059	3.995	0.614	0.27	-0.134	1.448	2.749	0.251	0.438	0.161	0.332	0.572	0.53	0.635	0.321	0.486	0.334	-2.68	0.14	0.35	-0.091	0.168	0.593	0.482	0.019	0.636	0.655	0.415	0.225	0.357	0.391	0.157	0.607	-0.68	0.847	0.391	-0.336	0.638	-1.517	0.848	0.419	0.056	0.421	-1.004	2.261	-0.263	0.867	0.499	0.331	2.407	0.273	0.432	0.383	-0.393	0.32	0.381	-0.115	-0.25	0.745	1.274	-0.593	0.47	0.341	0.619	2.036	0.447	-1.716	0.951	1.858	-1.14	0.496	0.169	0.473	0.49	-0.042	-0.61	-7.603	0.806	-0.354	0.813	0.668	-2.569	-3.987	0.131	-3.256	0.91	0.337	0.064	0.366	4.738	-0.623	0.392	-0.398	0.369	0.516	0.285	-0.073	0.322	0.335	-2.253	-0.456	2.622	0.905	0.69	0.296	0.401	-0.181	1.544	-0.379	0.002	0.461	-1.639	0.467	0.526	-0.009	-2.722	0.184	0.242	0.334	0.503	0.311	-0.11	0.522	0.098	0.583	1.344	0.065	0.627	1.194	0.281	1.551	0.991	0.356	0.254	0.223	-3.805	1.439	-0.253	0.484	0.382	0.374	0.187	0.585	0.748	0.727	0.102	1.336	0.769	-0.976	0.105	-0.371	0.232	0.608	0.522	0.901	0.158	0.454	1.224	0.899	0.133	-0.23	0.538	0.248	0.865	-1.057	1.479	0.255	0.005	0.834	0.474	1.63	0.193	0.584	0.276	0.684	0.474	-0.152	0.003	-0.816	3.102	0.551	0.183	1.752	0.327	1.198	0.611	0.96	0.492	0.495	0.074	0.473	0.57	0.307	1.025	0.278	0.336	0.579	0.347	0.459	0.712	0.296	1.029	0.479	-0.021	0.465	5.641	2.441	0.494	-1.563	2.193	-1.53	-2.346	-0.64	0.417	1.152	-0.1	0.214	0.034	-0.528	-0.246	0.052	0.904	-0.456	0.418	0.533
X19130	X53260	0.234	-0.689	-0.6	-0.212	0.045	0.037	0.478	0.37	0.052	0.659	-0.247	0.068	-0.278	0.296	0.165	0.359	-0.344	0.424	-0.035	-0.445	-0.232	-1.345	0.099	-0.093	0.064	-1.016	0.029	1.021	-0.195	0.81	0.498	0.022	-0.082	-1.083	-0.513	0.316	3.192	0.154	2.102	0.301	-0.503	-2.313	0.388	0.32	-0.592	-0.503	-0.715	0.281	-0.026	-0.277	-1.084	-0.622	-0.359	-0.149	-0.252	0.044	0.896	0.036	0.243	0.318	-0.074	-0.103	0.233	-0.552	-0.247	-0.015	0.396	2.326	-2.165	-1.655	0.099	-0.129	0.035	4.024	-0.016	-0.151	0.035	0.325	-0.308	2.198	0.023	0.962	-0.809	-2.062	-0.112	0.031	0.048	-0.244	0.072	-0.253	0.967	0.22	0.008	0.032	0.562	0.171	2.72	-0.068	0.096	0.363	-0.139	-0.526	-1.439	-0.542	0.027	1.365	-0.038	0.018	0.081	-0.305	0.678	-0.408	-0.826	-1.473	-0.24	0.044	-0.048	0.226	0.079	-0.258	-0.159	0.106	0.212	1.894	0.101	0.416	-0.24	-0.062	0.078	0.518	-1.135	-0.143	0.011	-0.18	0.705	-0.856	2.313	3.456	-1.235	-0.191	1.639	-0.432	2.022	1.334	2.797	0.176	-0.213	0.266	-2.047	0.141	1.222	-0.294	-0.448	0.111	0.018	-0.851	0.627	-3.74	-0.568	0.795	0.988	-1.17	1.477	-0.506	-1.284	0.939	-0.288	0.742	-0.104	0.322	-0.086	0.404	-0.355	0.625	0.006	-0.084	-0.479	-0.582	0.533	-1.091	0.055	0.235	0.318	0.276	0.029	0.33	0.313	-0.025	-0.526	-0.763	-0.907	0.298	-0.883	-0.062	1.777	0.747	-0.337	0.476	-0.187	-1.761	0.654	0.007	-0.133	0.079	0.095	-1.83	-0.286	0.26	0.057	0.01	-0.078	0.826	1.64	-0.144	-2.856	0.303	-0.896	0.418	0.135	-0.523	2.142	0.233	0.071	0.929	-2.324	0.305	0.053	-0.195	0.183	0.156	0.03	0.449	1.856	-0.058	-2.127	0.264	0.484	-0.092	-2.98	1.711	0.358	-0.394	0.03	0.822	-0.075	-1.942	-0.136	-0.46	0.924	0.026	-0.188	0.047	-1.025	0.468	0.212	0.625	1.085	0.214	-0.102	0.24	1.336	0.134	-0.225	2.187	0.657	-0.178	-0.573	1.539	-0.454	0.872	0.257	0.154	-0.58	0.155	0.119	0.086	0.283	1.705	0.306	0.839	0.503	1.252	0.712	0.587	0.598	0.003	1.306	-1.139	-0.023	-0.111	0.136	0.924	0.142	1.274	-1.711	-1.233	0.013	0.09	0.108	-2.958	0.247	0.117	0.366	0.049	0.071	-0.398	0.017	0.06	-0.716	-0.105	0.483	1.142	0.11	-1.888	0.269	-0.783	0.059	-1.144	-0.486	-1.213	1.648	1.353	0.092	-2.588	-1.181	0.158	-0.4	0.035	-1.116	0.013	-1.208	-0.21	0.874	0.133	0.562	1.647	0.476	0.173	0.116	-0.016	-0.318	-0.052	-0.262	-0.036	-1.411	0.405	-0.678	-0.435	1.349	-1.891	0.009	0.885	-0.021	0.076	0.244	0.521	0.053	0.295	-0.718	0.518	0.726	-0.678	-0.831	-0.509	-1.434	-2.67	-0.104	0.114	0.235	-0.019	-0.781	-0.109	-0.065	0.03	0.901	0.757	-0.048	-0.508	-0.24	1.505	0.665
X19130	X46798	0.223	-0.404	-0.064	1.793	0.242	-0.555	1.218	0.388	0.504	1.114	1.831	0.206	-0.394	0.287	0.111	-0.307	0.194	-1.838	-1.309	0.615	-1.024	-0.95	3.528	2.717	0.127	0.463	0.464	-0.041	0.506	-0.555	0.45	0.232	0.094	0.129	0.777	1.204	-0.285	0.065	2.043	-1.001	-0.563	-0.788	-0.063	0.069	-0.447	-1.314	-0.246	3.61	0.069	0.198	-1.826	-0.228	-0.054	0.022	-0.952	0.194	5.479	0.185	0.239	1.097	0.225	0.268	0.376	0.44	0.106	0.27	0.442	2.691	-0.363	-3.153	0.613	0.132	0.359	4.534	-2.075	0.216	0.252	0.415	0.544	1.67	0.19	1.3	1.377	-2.796	0.041	0.538	0.261	0.473	-0.486	1.759	0.7	0.481	0.4	0.211	0.777	0.007	-0.263	-0.25	0.34	0.123	0.504	0.449	-0.664	-0.209	0.32	0.524	0.262	-0.201	0.229	0.143	0.9	0.48	-0.355	-0.081	1.301	0.62	0.438	0.765	0.616	-0.217	0.248	0.217	0.478	1.542	0.27	0.366	1.027	0.26	0.223	0.311	-0.016	0.259	0.255	1.641	1.087	-0.404	-2.391	-0.909	0.732	1.671	0.425	0.384	3.933	2.923	0.08	0.118	0.513	1.3	-3.904	0.292	1.226	-0.348	0.243	-0.169	0.511	0.272	-0.009	2.348	-0.241	0.011	0.599	0.454	2.173	-0.722	0.122	1.453	0.254	-1.201	0.239	0.5	0.109	0.265	-0.152	-0.686	0.26	0.254	0.074	0.347	1.377	0.414	-0.038	0.923	1.263	0.452	0.22	0.451	0.31	0.371	-0.288	-0.987	0.159	0.445	-0.16	0.413	0.575	0.815	0.335	-0.823	-0.03	-0.356	0.646	0.368	1.286	-1.081	-0.01	0.528	0.169	0.331	0.273	0.125	0.319	0.937	0.207	-0.629	0.219	0.819	-0.539	0.375	0.315	0.434	2.897	-0.224	0.208	-0.026	1.908	0.199	0.318	-0.788	0.3	-0.338	-1.199	0.116	-1.439	0.396	1.844	-0.939	0.919	0.252	-6.825	2.196	-0.302	0.198	0.104	0.697	0.361	4.292	0.288	-0.575	0.755	0.13	0.126	0.284	-0.478	0.133	0.375	0.583	0.115	-1.155	0.115	1.107	1.186	-0.367	-0.045	-2.02	0.789	-0.339	-0.013	1.416	-1.498	0.7	0.002	-2.432	0.195	-0.105	0.27	0.483	0.479	0.593	1.369	1.596	0.167	1.21	0.447	-1.149	-1.105	0.232	1.01	1.34	0.25	0.18	0.289	0.221	-0.497	0.37	-0.663	0.378	-0.36	0.095	0.124	-2.023	0.789	0.149	1.926	-0.318	-1.349	-2.038	-0.45	0.112	0.453	0.502	-3.758	0.801	0.392	1.114	-1.068	0.157	0.305	-0.014	-0.211	0.032	2.108	1.733	0.299	-0.437	-0.883	0.256	0.818	0.223	-0.146	0.17	0.517	0.375	2.212	0.175	1.002	3.002	0.001	0.33	1.835	0.259	-0.333	0.059	0.177	0.359	-0.01	1.199	-0.315	-0.224	-0.208	1.932	0.209	1.633	-1.133	0.266	0.221	-0.945	0.277	0.749	0.066	0.073	0.341	-0.81	1.767	0.332	-1.672	2.644	-0.346	-1.364	-0.179	0.078	0.457	0.144	0.17	0.13	0.434	0.303	0.396	0.176	0.338	1.622	0.689
X19130	X46799	0.159	-0.262	0.056	1.595	0.317	-0.448	1.256	0.395	0.576	1.072	1.706	0.286	-0.475	0.28	0.098	-0.175	0.162	-1.946	-0.777	0.594	-0.884	-0.608	3.114	2.692	0.222	0.55	0.484	0.216	0.577	-0.548	0.527	0.23	0.05	0.04	0.96	1.102	-0.33	0.108	1.962	-0.917	-0.573	-0.791	0.164	0.136	-0.353	-2.008	0.526	3.551	0.173	0.328	-1.509	0.026	0.108	-0.032	-0.716	0.272	4.988	0.211	0.354	1.033	0.325	0.293	0.421	0.565	0.141	0.34	0.553	2.592	-0.128	-2.504	0.438	0.146	0.409	4.763	-2.756	0.326	0.332	0.426	0.572	1.454	0.268	1.358	1.322	-2.77	0.059	0.504	0.345	0.468	-0.587	1.794	0.7	0.539	0.392	0.336	0.794	0.034	-0.037	-0.148	0.38	0.312	0.528	0.531	-0.358	0.003	0.355	0.854	0.264	-0.235	0.298	0.201	0.919	0.446	-0.252	0.081	1.336	0.652	0.475	0.829	0.601	-0.156	0.413	0.213	0.807	1.243	0.349	0.068	0.896	0.299	0.286	0.379	1.232	0.426	0.32	1.498	1.013	-0.282	-2.673	-0.931	0.871	1.769	0.354	0.442	3.498	2.775	0.193	0.118	0.569	0.974	-3.356	0.335	1.209	-0.337	0.341	0.051	0.592	0.523	-0.065	3.035	0.042	-0.177	0.442	1.499	2.293	-0.318	0.236	1.389	0.345	-0.814	0.215	0.501	0.205	0.369	-0.062	-0.656	0.339	0.347	0.197	0.389	1.296	0.497	0.08	0.906	1.303	0.433	0.259	0.894	0.353	0.41	-0.093	-0.859	0.378	0.478	-0.262	0.503	-1.043	0.801	0.339	-1.283	0.029	-0.193	0.566	0.44	1.286	-0.802	0.002	1.251	0.285	0.408	0.359	0.298	0.387	0.885	0.196	-0.601	0.515	0.95	-0.254	0.469	0.363	0.533	2.193	-0.246	0.272	-0.21	2.817	0.186	0.403	-0.071	0.434	-0.279	-1.099	0.228	-2.597	0.416	1.229	-0.318	0.957	0.347	-6.762	2.152	-0.392	0.596	0.219	1.174	0.37	3.905	0.357	0.008	0.561	0.091	0.278	0.369	-0.244	-0.006	0.607	0.665	0.232	-1.175	0.271	0.984	1.307	-0.186	0.277	-1.952	0.756	-0.63	0.287	0.321	-1.003	0.837	-0.051	-1.285	0.401	-0.083	0.344	0.498	0.39	1.371	1.426	1.54	0.31	1.253	0.578	-0.71	-0.675	0.301	1.392	1.114	0.318	0.474	0.421	-0.036	0.226	0.833	-0.182	0.648	-0.585	0.136	0.238	-1.341	0.817	0.197	1.46	0.184	-1.365	-1.972	-0.344	0.17	0.562	0.512	-2.813	1.088	0.397	1.429	-0.277	0.452	0.312	-0.14	-0.008	-0.037	1.664	2.074	0.36	-0.347	-0.588	0.456	1.046	0.309	-0.903	0.184	0.862	0.389	1.89	0.277	1.194	2.853	0.146	0.384	2.229	0.334	-0.028	0.234	0.502	0.646	-0.117	1.199	-0.023	0.257	-0.219	1.622	0.332	1.642	-0.57	0.328	0.307	-1.341	0.366	0.885	0.425	0.029	0.879	-0.945	1.731	0.413	-1.102	2.5	0.259	-1.122	-0.369	0.312	0.746	0.317	0.294	0.163	0.423	0.303	0.442	0.605	0.549	1.047	0.584
X19130	X54945	0.371	-0.727	-0.384	1.108	0.328	-1.121	1.161	0.331	0.274	0.993	1.343	0.269	0.592	0.272	0.266	-0.058	0.125	-0.565	0.179	0.6	-0.408	-1.336	1.032	2.502	0.33	-0.746	0.486	1.229	0.665	-0.798	0.627	0.317	-0.93	0.257	1.047	0.753	0.386	0.243	0.738	-0.885	-0.357	-0.766	0.09	0.335	0.232	-0.645	0.245	1.567	0.314	0.338	-0.728	0.033	0.376	0.142	-0.013	0.307	4.024	0.332	0.271	0.834	0.2	0.369	0.41	0.402	0.15	0.122	0.208	1.501	-0.646	-2.252	0.991	0.264	0.392	3.593	0.308	0.315	0.319	0.425	0.334	1.422	0.307	0.563	0.692	-2.893	-0.417	0.541	0.33	0.355	-0.401	1.282	0.621	0.549	0.244	0.423	0.724	-0.174	0.053	-0.345	0.648	0.389	0.525	0.506	-0.212	0.359	0.375	1.152	0.306	-0.063	0.336	0.276	0.684	0.429	0.185	-0.656	0.648	0.567	0.472	0.562	0.576	0.023	0.181	0.222	0.502	1.072	0.35	0.486	0.931	0.349	0.296	0.371	0.807	0.51	0.341	1.308	0.498	-0.09	0.061	-0.612	0.623	1.679	0.205	0.353	3.011	1.609	1.033	-0.848	0.46	0.59	-2.868	0.365	1.062	-0.465	0.155	0.498	0.362	0.38	0.186	3.859	0.184	0.345	0.512	0.963	1.774	-0.061	-0.091	1.161	0.319	-0.394	0.103	0.501	0.226	0.309	0.018	-0.271	0.331	0.339	-0.622	0.193	0.865	0.4	0.261	0.779	0.867	0.484	0.123	1.765	0.26	0.282	0.134	-0.443	0.49	0.395	0.221	0.308	0.81	0.501	0.513	-0.141	0.124	-0.142	0.838	0.343	1.234	-1.159	0.062	1.436	0.336	0.244	0.334	0.158	0.378	0.913	0.458	0.04	0.448	1.051	-0.198	0.399	0.33	0.483	1.185	-0.297	0.207	-0.183	2.762	-0.004	0.444	0.512	0.678	-1.718	-0.941	0.52	-3.581	0.598	-2.999	-0.089	0.388	0.313	-4.458	2.879	-0.519	1.079	0.028	0.543	0.414	5.175	0.338	-0.035	0.788	-0.097	0.248	-0.194	1.177	-0.596	0.62	0.707	0.349	1.943	-0.394	-1.039	1.391	-0.002	0.787	-2.556	0.741	-1.239	-1.085	0.984	-0.603	0.959	-0.316	-0.941	0.399	0.168	0.109	0.225	0.141	1.697	1.234	0.319	-0.047	1.316	0.437	1.51	-2.222	0.346	2.286	1.383	0.02	1.015	0.484	1.618	1.609	1.336	-0.916	0.175	-1.306	-0.084	0.611	2.128	0.455	0.39	1.597	-0.298	-1.048	-2.114	-0.558	0.458	0.238	0.501	-1.884	1.217	0.438	1.635	-1.008	0.216	0.278	1.06	0.356	-0.252	1.844	1.953	0.37	0.921	-1.103	0.02	-0.104	0.294	-0.16	0.219	0.476	0.344	1.878	0.209	1.417	2.343	0.549	0.218	1.409	0.32	-1.725	0.445	1.043	0.47	1.565	1.145	-1.094	-0.736	0.264	1.683	0.321	1.566	-0.6	0.064	0.292	0.675	0.249	1.002	-0.9	0.744	1.328	-1.971	1.308	-0.246	-0.832	2.277	0.835	-0.877	-1.14	0.35	0.726	0.307	-0.068	0.327	-0.043	0.09	0.073	0.063	-0.121	1.536	0.749
X19130	X54946	0.156	-0.657	-0.146	1.27	0.369	-1.683	0.922	0.395	0.323	0.994	1.552	0.214	0.973	0.152	0.218	0.001	0.367	-1.22	0.403	0.602	-1.216	-0.826	0.395	3.094	0.374	-0.369	0.475	1.13	0.676	-1.55	0.628	0.344	0.024	0.172	1.095	0.711	0.546	0.314	-0.7	-0.987	-0.068	-0.72	0.218	0.372	0.204	-2.072	0.574	2.094	0.339	0.416	-0.981	-0.174	0.349	0.05	-0.065	0.36	4.582	0.365	0.207	0.594	0.364	0.362	0.368	0.399	0.109	0.261	0.336	0.441	-0.645	-1.847	1.027	0.077	0.419	4.287	-0.426	0.362	0.295	0.431	0.244	1.444	0.252	0.74	1.208	-1.836	-0.678	0.529	0.364	0.294	-0.697	1.382	0.693	0.554	0.068	0.464	0.763	-0.032	0.091	-0.06	0.687	0.392	0.538	0.541	-0.274	0.588	0.413	0.843	0.077	-0.185	0.369	0.372	0.64	0.25	0.259	-0.186	1.043	0.643	0.457	0.752	0.579	0.025	0.182	0.282	0.641	0.567	0.378	0.466	0.869	0.393	0.278	0.484	1.411	0.537	0.365	0.972	0.973	0.126	-0.681	-0.493	0.304	1.748	0.35	0.407	3.022	1.719	0.92	-0.977	0.54	0.239	-1.578	0.364	0.935	0.126	0.2	0.588	0.464	0.367	0.109	5.372	-0.036	0.432	0.832	1.536	2.472	0.22	-0.086	1.119	0.374	-0.31	0.286	0.61	0.3	0.46	0.024	0.249	0.369	0.338	-0.52	0.221	1.241	0.469	0.339	0.891	1.391	0.488	0.076	0.513	0.293	0.313	0.205	-0.551	0.632	0.459	0.029	0.402	-0.379	0.632	0.661	-0.561	0.044	0.209	1.398	0.412	1.058	-2.098	0.012	1.93	0.318	0.439	0.384	-0.236	0.389	0.878	0.415	0.065	0.396	0.858	-0.034	0.466	0.367	0.444	1.14	0.002	0.154	-0.207	3.597	0.465	0.473	0.067	0.651	-0.43	-1.429	0.462	-3.378	0.308	0.265	-0.814	0.772	0.376	-5.131	1.715	-1.281	0.435	-0.102	0.136	0.462	4.939	0.375	-0.276	0.453	0.039	0.484	0.274	-0.601	-0.158	0.619	0.576	0.621	0.454	0.127	0.768	1.15	0.229	0.724	-1.831	0.74	0.47	0.554	0.317	0.299	1.021	-0.635	-1.787	0.603	-0.534	0.31	0.42	-0.996	1.22	1.288	1.444	-0.119	1.09	0.598	1.763	-1.374	0.304	2.869	1.59	-0.204	0.005	0.512	1.911	0.52	0.762	-0.126	0.628	-1.171	-0.338	0.476	-0.083	0.525	0.157	1.237	0.295	-1.563	-0.263	-0.113	0.159	0.655	0.526	-2.062	1.366	0.393	1.163	-0.312	0.487	0.389	0.075	0.319	-1.102	1.652	1.697	0.316	-0.06	-1.008	0.331	0.513	0.354	-0.424	0.101	0.917	0.424	2.099	0.157	1.636	2.954	0.561	0.247	1.833	0.368	-0.262	-0.017	0.096	0.732	-0.167	1.27	-0.361	0.286	-0.32	2.002	0.365	1.84	-0.313	0.254	0.474	0.076	0.4	1.078	0.759	2.11	1.2	-2.388	0.66	-0.015	-0.184	1.782	-0.095	0.283	-0.477	0.223	0.77	0.482	0.334	0.351	0.128	0.545	0.465	0.502	0.341	0.622	0.744
X19130	X1493	0.303	0.446	-0.465	1.679	0.146	-0.574	-0.25	0.203	-0.546	0.876	0.025	0.224	-2.572	-0.074	0.243	-0.627	0.721	-0.216	0.334	0.517	0.13	0.21	1.184	-1.146	0.125	-0.028	0.091	-1.009	0.323	-4.198	0.641	0.261	0.561	-0.159	0.32	0.28	-0.175	-0.629	1.697	-0.668	0.315	-0.295	0.59	0.349	-0.014	-0.32	-0.551	-5.548	0.239	0.208	1.58	0.671	0.801	-0.499	-0.473	-0.073	3.161	0.171	-0.057	0.025	-0.77	0.331	0.122	-0.436	0.157	0.266	0.887	-0.056	1.423	1.198	0.633	0.724	0.357	-2.21	-3.528	0.056	0.157	0.361	0.366	-0.296	0.275	1.93	-1.09	-0.857	0.281	0.297	0.176	0.296	-0.503	-0.906	-1.257	-0.106	0.403	0.036	0.354	0.324	-1.185	-0.182	0.221	0.574	0.516	0.537	1.135	0.576	0.349	0.373	0.29	0.258	0.274	0.252	1.107	0.446	0.652	0.019	1.155	0.578	0.426	0.828	0.589	0.372	-0.457	0.301	0.894	0.838	0.274	0.479	0.664	0.236	0.219	0.586	0.922	-0.406	0.295	0.724	1.703	0.597	1.094	-0.334	0.939	0.989	0.204	0.237	2.708	1.073	1.364	-1.143	0.401	-1.062	2.128	0.271	-0.438	0.342	0.114	-0.044	0.48	0.757	0.266	3.797	0.565	-0.305	0.545	1.229	2.072	-0.84	0.535	0.788	0.278	0.815	0.418	0.609	0.272	0.379	0.352	-0.935	0.285	0.291	-0.168	0.246	0.947	0.243	0.18	0.823	0.665	0.48	0.11	0.012	0.449	0.016	-0.206	-1.371	-1.355	0.353	-0.726	0.563	-0.94	0.887	-0.594	0.143	0.239	-0.254	1.504	-0.658	0.982	-0.308	0.275	0.279	0.067	0.404	0.296	0.617	0.323	0.858	-0.957	0.218	0.768	1.462	-0.471	0.459	0.272	0.407	3.244	-0.337	0.498	0.554	2.064	-0.595	0.41	0.329	0.494	-0.381	0.806	-0.682	-5.805	0.446	1.629	-0.174	1.01	-0.122	2.315	0.969	-0.419	-0.21	0.261	1.097	0.425	5.383	0.312	0.223	-0.199	0.264	0.466	0.319	-0.708	0.262	0.737	-0.635	0.613	1.443	0.69	1.027	1.233	0.006	0.769	-1.802	0.674	0.961	0.091	-0.099	0.706	1.169	0.332	-1.865	0.565	-0.312	0.241	0.46	0.548	0.837	0.605	1.692	0.241	1.82	0.544	-0.366	-0.032	0.277	2.831	1.159	0.272	0.43	-0.759	-0.855	-0.547	0.235	-0.335	0.618	-0.057	0.132	0.164	-0.119	0.582	-0.14	1.34	-0.572	0.835	2.412	0.496	0.447	0.61	0.48	0.744	1.054	0.393	2.472	0.816	0.675	0.273	0.286	0.064	0.375	0.127	2.149	0.312	0.619	1.705	0.4	2.374	0.272	0.042	0.225	0.567	0.254	-1.013	0.301	1.246	3.435	0.543	0.339	2.141	0.198	0.117	0.466	0.393	-0.163	0.828	0.001	0.792	0.41	0.885	0.768	-0.084	0.782	0.321	0.151	0.386	0.849	0.304	-1.268	0.912	0.488	1.42	-1.575	0.568	0.427	-3.077	2.129	-0.266	-3.405	-0.24	0.348	0.995	0.273	0.278	0.265	-1.317	-0.232	0.099	0.648	-0.297	0.326	-0.415
X19130	X1505	0.368	0.228	0.318	0.984	0.316	0.351	0.021	0.251	-0.026	0.748	0.125	0.304	-0.988	0.363	0.326	-0.119	0.529	0.546	0.85	0.472	0.282	-0.717	2.451	2.042	0.285	-0.098	0.359	1.299	-0.2	-1.241	0.042	0.27	0.883	-0.104	0.807	-2.798	0.305	0.069	1.828	-0.259	0.114	0.061	0.663	0.095	-0.872	3.747	-0.547	-0.009	0.293	0.34	1.322	0.434	0.438	-1.533	0.696	0.32	3.451	0.315	-0.211	0.383	-1.23	-0.904	0.169	-0.102	0.322	0.302	0.709	-0.43	0.57	1.048	0.759	-0.045	0.392	2.479	-0.777	0.281	0.251	0.447	-0.124	0.163	0.31	1.972	2.536	-1.057	0.322	0.399	0.28	0.339	0.345	-0.263	-0.749	0.354	0.446	0.287	0.483	0.406	-0.072	0.339	0.369	0.539	0.508	0.385	0.761	0.637	0.368	1.741	0.033	0.302	0.3	0.314	0.487	0.491	-0.029	0.364	-2.136	-0.018	0.375	0.873	0.599	0.301	0.979	0.3	0.982	1.788	0.33	0.481	0.611	-0.055	0.339	0.553	-0.031	0.526	0.33	0.097	1.244	0.48	-1.497	-0.498	0.537	0.095	-0.08	0.411	1.105	0.252	0.175	0.277	0.173	-1.961	2.321	0.328	0.722	0.39	0.438	0.583	0.606	0.37	0.226	-1.898	0.342	0.183	0.6	-0.232	1.544	-0.023	0.553	1.251	0.259	0.079	-0.482	-0.015	0.372	0.402	-0.378	-2.423	0.198	0.234	0.408	-0.17	1.871	-0.382	0.199	-1.353	0.868	0.436	0.229	0.197	0.467	0.402	-0.235	-1.154	-0.08	-0.147	-0.18	0.607	0.203	0.787	-0.345	-0.842	0.413	-0.257	1.827	0.415	0.886	0.681	0.322	0.622	0.191	0.496	0.339	0.033	0.058	0.576	-0.102	0.281	0.729	1.043	-0.093	0.494	0.226	0.183	1.98	0.499	-1.367	0.956	1.884	-0.288	0.232	0.48	0.518	-0.113	-0.519	0.408	-1.946	0.086	4.281	0.205	0.703	-0.768	3.634	0.705	-1.03	0.684	0.308	-0.313	0.367	-2.774	0.321	0.237	-0.417	0.319	0.386	0.322	0.913	0.095	-0.41	0.404	0.468	1.548	0.652	-0.077	0.765	0.351	0.505	2.211	0.751	0.306	1.209	-0.078	0.615	0.87	0.031	-1.827	0.528	0.023	0.291	0.499	0.304	0.299	0.704	-1.009	-1.417	1.265	0.61	1.151	-3.266	0.316	0.493	0.975	0.312	0.784	0.33	-2.876	0.6	0.723	0.375	0.078	0.294	0.322	0.578	-2.075	0.497	0.396	1.653	-2.336	1.021	2.424	0.541	0.071	0.926	0.355	0.834	0.715	0.427	1.033	-1.697	-0.558	0.215	0.443	0.299	0.937	0.472	1.558	0.199	0.782	0.851	0.138	1.781	0.267	0.585	-0.004	0.419	0.37	-3.216	0.207	-0.631	2.55	0.538	0.371	1.589	0.256	0.682	0.007	-0.696	0.751	1.012	1.402	0.101	0.609	0.135	0.562	0.316	0.639	-0.538	0.322	0.116	-0.526	0.241	0.947	0.796	0.069	0.131	5.275	3.171	0.472	-2.815	3.419	0.91	0.251	0.079	0.399	-2.516	0.377	0.106	0.313	-1.196	0.252	0.071	1.009	-0.088	0.085	0.482
X19130	X35172	0.567	0.585	0.627	1.505	0.519	-1.899	0.285	0.566	0.796	0.811	0.745	0.275	0.843	0.705	0.321	0.483	0.363	0.527	0.445	0.353	1.459	-0.552	1.654	0.554	0.351	0.887	0.166	1.204	0.727	1.076	0.621	0.49	0.774	-0.043	-0.002	-0.662	-0.713	-0.04	1.171	0.434	0.86	0.559	0.173	0.027	-1.302	0.03	0.025	-0.907	0.086	0.485	1.108	0.704	0.871	-0.007	1.363	0.486	1.328	0.526	0.067	0.307	-0.373	0.415	0.546	0.597	0.259	0.518	0.381	2.118	0.779	1.51	-0.216	0.481	0.577	1.788	3.404	0.353	0.411	0.451	0.799	0.269	0.545	1.937	1.189	0.603	0.538	0.612	0.128	0.61	0.399	-0.212	-0.776	0.06	0.314	0.358	0.775	0.58	0.416	0.351	0.485	0.682	0.464	0.196	1.148	0.268	0.566	0.792	0.54	0.489	0.349	0.503	1.009	0.002	-1.646	1.475	0.308	0.591	0.428	0.939	0.654	0.569	0.61	0.48	0.891	1.57	0.502	0.421	0.811	0.011	0.489	0.454	0.18	0.579	0.544	-0.251	0.713	0.459	-1.648	-0.178	1.277	0.489	-0.125	0.202	2.045	1.513	0.654	0.678	0.456	0.801	1.71	0.465	0.744	0.614	0.577	0.678	0.681	0.318	0.32	0.105	0.612	0.196	0.67	1.203	2.181	0.6	0.664	0.779	0.402	-1.44	0.433	0.413	0.515	0.314	0.593	-0.196	0.541	0.503	0.55	-0.038	1.341	0.318	0.121	0.658	1.134	0.506	0.463	1.129	0.522	0.527	0.589	-0.95	0.727	0.549	0.722	0.676	0.38	0.761	0.33	0.19	0.569	1.231	-0.252	0.155	0.987	0.376	0.4	0.346	0.574	0.494	0.553	0.715	0.561	0.817	0.599	0.474	0.746	0.907	0.775	0.624	0.32	0.588	2.436	0.533	0.258	0.921	2.701	-0.011	0.543	0.533	0.673	-0.311	0.334	0.394	0.058	0.507	2.381	0.865	0.659	-0.631	-0.402	2.106	0.503	0.18	0.515	-0.458	0.298	0.084	0.51	0.417	0.191	0.533	0.514	0.272	0.949	0.546	-0.046	0.613	1.084	1.097	0.46	0.681	0.953	0.56	-0.534	2.016	0.747	0.913	-0.124	0.942	0.521	0.908	0.574	0.968	0.692	-0.159	-1.662	0.62	0.369	1.294	0.814	1.127	0.242	0.858	0.749	1.006	0.386	0.425	1.736	0.715	0.454	0.548	0.206	-1.04	1.188	0.818	-0.068	0.826	0.525	0.545	0.678	1.121	0.333	-0.119	0.476	0.204	0.864	1.707	0.623	0.419	0.895	0.315	1.221	0.801	0.496	1.027	0.271	-1.98	0.468	0.672	0.157	0.554	0.12	1.36	0.147	0.847	0.948	0.501	1.557	0.396	0.636	0.062	0.534	0.566	1.35	-0.523	0.81	2.786	0.585	0.43	2.663	0.289	1.644	0.649	0.766	0.518	0.681	0.818	0.618	0.875	-0.196	1.436	-0.399	0.772	0.474	0.318	0.471	-1.199	0.427	0.703	0.553	-1.283	-0.408	3.598	0.314	0.578	0.792	1.869	0.523	-0.716	0.422	0.406	1.015	0.503	0.358	0.525	-0.483	0.442	0.49	0.855	-0.021	1.432	-0.587
X19130	X45413	-0.06	0.21	0.652	1.439	0.27	-4.898	-0.917	0.169	0.075	-0.028	0.287	0.252	3.143	0.495	0.178	0.25	0.519	0.591	-0.845	0.435	2.332	-0.873	-0.968	-1.456	0.294	-0.26	0.299	1.89	0.239	2.28	0.039	0.201	0.301	-0.431	0.235	-1.322	-0.269	-0.317	2.567	-0.333	-0.255	-1.133	0.688	0.258	0.88	-1.022	-0.437	0.947	0.212	0.338	0.816	0.753	0.613	0.278	-0.514	0.245	0.49	0.249	-0.165	0.209	-0.006	0.294	0.375	0.225	-0.222	0.268	0.81	2.438	0.94	-1.684	-0.934	0.623	0.365	0.395	-1.437	0.286	0.25	0.436	0.92	0.937	0.163	1.066	1.408	0.682	0.26	-0.152	0.279	0.477	-0.768	0.339	0.664	-0.819	0.101	0.488	0.243	0.39	1.107	-0.017	-0.526	0.88	-0.027	-1.403	-1.587	0.29	0.294	-0.168	0.261	-0.458	0.246	0.183	1.46	0.473	-0.203	0.705	0.109	0.287	0.061	0.108	0.535	0.365	-0.085	0.3	0.843	2.196	0.241	0.15	0.384	-0.057	0.256	0.151	-1.671	-0.368	0.213	-1.1	-0.374	-0.204	4.033	0.043	1.007	0.574	0.021	0.407	1.0	1.085	-0.009	1.387	0.218	1.605	-0.33	0.288	1.103	0.167	0.426	0.868	0.647	-0.855	-0.01	-2.172	0.19	0.624	0.918	0.579	3.063	-0.314	0.583	0.211	0.273	1.518	0.164	0.55	0.348	0.301	0.487	0.415	0.24	0.158	0.261	0.093	0.748	0.148	0.217	0.386	0.868	0.418	0.255	2.234	0.216	0.372	0.181	0.092	-0.806	0.419	0.192	0.505	0.529	0.634	-0.581	0.473	0.395	1.104	1.826	-0.286	1.112	0.584	0.302	-0.073	0.312	0.344	0.314	0.482	-0.046	0.638	0.188	0.196	0.632	1.088	-0.938	0.482	0.342	0.593	3.332	0.322	0.453	1.089	0.556	-0.38	0.111	-0.144	0.184	0.455	0.329	0.469	-1.352	0.404	2.742	0.132	0.736	0.299	-0.946	1.274	0.084	-0.267	0.257	-0.191	0.185	1.524	0.254	0.324	0.943	0.213	0.306	-0.011	-0.885	0.514	0.13	-0.291	1.187	-0.433	0.693	-2.685	1.331	0.303	-1.481	1.648	0.295	-3.039	0.233	2.595	0.313	0.881	0.251	0.178	-0.343	0.213	0.296	-0.076	0.441	0.669	0.414	1.919	0.392	0.08	0.786	1.27	-0.32	0.306	1.654	-0.444	0.251	-0.164	0.21	0.725	1.685	-1.269	0.407	0.089	0.282	0.295	0.358	-1.675	-1.389	0.289	-0.172	0.288	0.787	2.892	0.533	-0.019	0.532	-0.17	1.121	1.047	-0.288	1.821	0.38	-0.493	0.2	-0.207	0.059	-0.086	-0.278	-2.25	0.148	0.236	-1.16	0.074	1.472	0.287	-2.304	0.453	1.102	-0.52	1.734	0.388	1.553	2.229	0.03	0.35	3.202	0.285	1.504	0.242	0.796	-0.441	0.051	1.613	0.555	0.131	0.758	0.135	0.056	-0.127	-0.101	0.276	0.429	0.356	0.204	0.949	0.793	-5.145	-0.337	0.027	1.874	0.37	-0.388	0.904	-0.451	-0.274	0.131	0.281	0.908	-0.324	0.214	-0.557	1.261	-1.043	0.273	0.397	-0.307	1.635	0.262
X19130	X20694	0.211	-0.269	-0.014	0.423	-0.054	0.336	0.523	-0.587	0.065	0.213	0.049	-0.016	-1.287	-0.309	0.092	0.813	-0.893	-0.652	0.754	-1.083	-0.828	0.09	-2.635	-0.999	0.073	1.427	-0.588	-0.443	0.226	0.102	-0.264	-0.008	-0.137	-0.367	-1.637	-0.191	0.123	0.048	-1.316	-2.005	-0.73	0.788	0.02	-0.074	-0.75	-1.94	-1.423	2.416	0.013	-0.018	-1.253	-0.247	0.298	0.358	-1.79	0.065	1.655	0.012	-0.261	1.29	-0.086	0.032	0.16	0.049	0.128	-0.047	0.083	0.732	-2.325	0.598	0.912	0.767	0.042	2.073	4.593	-0.131	-0.01	-0.21	0.039	-1.233	0.023	0.228	-1.047	-2.871	0.04	-0.56	0.07	-0.268	-0.064	-1.227	0.453	0.917	-0.225	-0.111	0.66	0.486	0.363	-0.475	-0.339	-0.54	-0.087	-0.212	-0.101	-0.804	0.093	-0.214	-0.02	0.004	0.061	-0.156	2.023	0.56	0.146	1.141	0.544	0.157	-0.254	-0.125	-0.016	0.065	0.447	0.067	0.608	3.325	0.019	0.87	0.345	-0.226	-0.168	0.013	-2.437	-0.304	-0.013	0.28	1.605	-0.404	1.072	1.239	-0.532	0.434	-0.312	0.393	1.872	-0.066	1.676	0.395	0.051	5.477	-1.807	0.15	0.477	-0.37	-0.071	0.663	-0.59	-0.905	0.133	-3.413	0.066	0.607	1.63	-1.434	3.097	0.143	-0.248	0.587	-0.111	0.889	-0.787	-0.362	0.141	0.056	0.347	-0.153	0.036	-0.087	-0.765	0.333	-0.381	-0.11	0.107	-0.338	-0.284	-0.481	-0.028	-0.684	-0.169	0.131	-0.502	0.536	-0.368	0.083	0.912	0.226	2.728	-0.032	0.462	0.164	-0.263	-1.359	-0.975	0.678	0.005	-0.151	0.141	-0.72	0.407	0.297	-0.181	1.274	0.108	0.347	1.874	0.032	0.406	-0.257	-0.531	-0.198	0.083	-0.38	5.637	0.075	0.293	-0.222	-1.207	-0.681	-0.568	-0.033	-0.234	0.306	-0.189	0.188	1.033	-0.974	-1.116	0.558	0.213	-0.147	-2.091	1.01	-0.059	0.218	0.024	-0.126	0.243	-2.822	-0.081	-0.287	0.247	0.084	-0.405	0.102	-0.845	-0.245	0.006	0.374	1.112	-1.316	0.214	-0.229	0.498	0.199	-1.592	1.458	0.907	-0.976	0.775	4.593	0.044	0.553	0.098	0.697	-0.156	0.153	0.115	0.506	-0.081	2.793	0.897	0.825	0.164	-1.286	0.38	0.096	-0.195	-0.014	-0.585	-0.858	0.029	0.309	0.425	0.996	-0.797	0.595	-0.518	0.034	0.12	0.063	0.294	-1.599	-1.12	0.258	-1.244	-0.515	-0.449	0.671	-0.166	0.149	-0.469	-0.629	0.497	-0.375	-0.116	0.834	-0.004	-0.729	-0.024	1.152	0.112	-0.505	-0.096	-0.24	-0.064	-0.272	-0.661	0.566	0.031	0.035	-0.427	0.127	-1.936	-0.049	1.996	0.472	-0.953	-0.001	-0.359	0.051	0.461	0.018	-0.11	-0.595	0.01	-0.352	0.248	-0.611	-0.745	-0.769	1.381	-0.821	0.04	1.226	-0.44	0.131	-0.285	-0.754	0.075	0.261	0.119	-1.813	0.9	-4.627	-1.463	0.235	0.697	2.89	0.147	0.704	0.13	0.07	1.5	-0.935	0.04	0.001	1.116	0.399	0.304	-1.014	-0.306	1.811	-0.052
X19130	X1336	-0.365	-0.033	-0.103	0.579	-0.348	-0.015	0.177	0.363	0.2	-0.04	1.737	0.333	-0.526	0.58	0.287	0.202	0.747	0.208	0.872	-2.84	2.036	-0.409	1.72	2.317	0.325	-0.722	0.017	0.561	0.752	3.38	0.215	0.305	0.503	1.274	1.115	0.401	-0.071	-0.391	-0.672	-0.212	0.953	0.382	0.204	0.262	-0.406	1.173	0.159	2.057	0.325	0.384	-0.003	-0.332	-0.45	-1.077	0.894	0.288	2.864	0.281	-0.177	-0.075	0.056	0.331	0.181	0.641	-0.028	0.339	-0.043	-0.227	1.268	0.229	2.625	-0.085	0.029	-0.227	2.188	0.46	0.07	0.395	0.575	0.145	0.329	0.59	-0.441	1.314	0.311	0.457	0.29	0.277	0.285	2.082	-0.589	0.563	0.32	0.335	-0.624	0.388	-0.299	0.417	0.046	0.546	-0.222	0.439	0.655	0.413	0.381	-0.483	0.333	0.308	0.337	0.343	0.092	0.324	-0.207	0.397	0.58	-0.536	0.441	0.449	-0.045	0.261	0.181	0.341	0.384	0.368	0.28	0.043	0.906	0.355	0.37	0.572	0.442	0.46	0.313	0.778	-0.06	0.547	0.598	0.364	0.346	0.195	0.744	0.426	-0.493	-0.289	-0.07	1.193	0.55	-0.023	-0.603	0.127	0.341	-0.096	-0.032	0.551	0.251	0.054	0.122	0.865	0.696	0.152	-0.224	0.918	1.578	0.33	0.523	0.873	-0.059	0.057	0.616	0.505	-0.425	0.334	0.321	0.069	0.317	0.267	-0.26	-0.138	-1.476	0.486	0.265	0.581	0.926	0.487	0.332	1.384	0.124	0.409	0.496	-0.085	1.091	0.368	-0.681	0.333	0.186	0.835	0.632	-0.993	0.432	-0.8	1.926	0.168	0.503	0.432	0.308	0.583	0.401	0.094	0.354	-0.866	0.311	0.713	0.224	0.212	0.4	0.811	0.458	0.475	0.339	0.615	1.6	0.232	0.42	0.3	-0.094	-1.999	0.461	-0.462	-0.475	-0.01	-1.155	0.343	0.498	1.219	0.963	1.253	-0.597	0.026	-3.89	-0.863	0.143	0.952	0.305	0.662	0.261	2.558	-0.358	-0.251	-0.302	-0.002	0.478	-0.142	1.136	-0.275	0.29	0.163	0.684	1.478	0.981	0.076	0.946	0.374	0.039	2.349	0.206	-0.006	0.471	-1.181	0.842	-2.086	0.372	-0.459	-0.12	-0.583	0.249	0.358	0.58	-1.306	0.635	-2.257	0.484	1.128	0.246	1.526	1.458	0.12	3.165	-0.219	0.264	1.049	-0.708	0.256	1.191	-1.828	0.66	0.932	0.315	0.331	0.611	2.757	0.76	-0.232	1.029	1.088	-0.342	-0.342	-0.358	-0.367	0.308	-1.062	1.068	0.201	0.437	0.7	0.571	0.064	0.398	1.176	0.336	-1.915	0.76	-0.537	-0.2	0.225	1.293	0.256	-0.41	0.284	-0.665	0.482	0.59	0.436	1.849	-0.258	-0.461	3.879	0.427	0.324	0.875	0.301	1.852	0.631	1.198	0.106	1.94	-0.307	0.745	0.829	0.072	2.113	0.285	1.689	0.545	0.313	0.441	-1.053	0.199	0.961	0.755	-3.539	-0.57	5.704	1.378	0.401	0.617	2.927	-1.242	-0.498	-1.222	0.161	1.107	0.437	0.337	-1.672	0.635	-1.674	0.278	1.464	0.061	1.067	0.609
X19130	X33447	-0.679	-0.445	-0.421	-0.51	-0.182	0.194	-0.092	0.269	0.689	-1.249	1.591	0.134	-0.925	0.358	0.126	-0.152	0.828	0.517	1.601	-1.518	2.195	-0.916	0.959	1.5	0.126	-1.357	-0.283	-0.018	0.1	3.815	-0.283	0.162	0.361	2.237	1.5	0.394	-0.162	-0.107	-1.56	-0.414	1.592	0.181	0.048	0.131	-0.24	-1.472	-0.211	0.549	0.147	0.257	-0.378	-0.56	-0.558	0.155	0.589	0.143	1.817	0.115	-0.06	-0.524	-0.298	0.241	-0.112	0.548	-0.042	0.151	-0.564	-1.118	0.887	-1.124	3.549	-0.675	-0.079	-1.247	-1.144	0.318	0.149	0.119	0.162	0.196	0.107	0.616	-1.036	2.302	0.166	0.475	0.088	-0.08	0.073	2.189	-0.632	0.479	0.161	0.24	-1.526	0.361	-0.388	0.36	-0.107	0.525	-0.296	0.376	1.372	0.775	0.268	-0.594	0.135	0.099	0.162	0.165	-0.563	0.252	-0.609	-0.55	0.713	-0.087	0.392	0.715	-0.851	0.074	-0.129	0.158	0.174	0.455	0.07	-0.042	0.835	0.192	0.241	0.511	0.973	0.499	0.065	0.679	-0.002	0.687	0.891	0.561	0.055	-0.466	0.998	0.352	-1.05	-0.449	-0.392	1.301	0.39	-1.35	-0.942	-0.35	0.096	-0.257	-0.184	0.528	0.141	-0.116	0.277	3.1	0.504	0.309	-0.511	0.148	2.658	0.502	0.233	0.714	0.088	0.054	0.581	0.522	-0.786	0.18	-0.113	0.088	0.107	0.065	0.307	-0.417	-2.954	0.447	0.085	0.752	1.082	0.315	0.136	1.546	-0.133	0.299	0.386	-0.335	2.037	0.182	-0.694	0.589	0.348	0.859	-0.465	0.195	0.362	-0.561	1.925	-0.193	0.352	0.337	0.121	-0.247	0.15	0.247	0.172	-0.861	0.108	0.679	0.28	-0.041	0.368	0.831	0.93	0.435	0.228	0.55	1.702	0.427	0.383	-0.068	-0.664	-0.894	0.435	-0.8	0.476	0.086	-0.701	-0.512	0.054	1.521	0.018	0.995	-1.434	0.15	-2.563	-1.26	0.123	0.882	0.148	-0.288	0.038	2.7	0.041	-0.857	-0.433	0.106	0.343	-0.097	0.517	-0.162	0.071	-0.066	0.615	1.525	0.588	-0.209	0.339	0.239	-0.096	1.148	-0.838	-0.371	-0.201	-1.758	0.835	-1.516	0.21	0.046	-0.488	-0.176	0.168	0.219	0.344	-1.403	0.78	-3.106	0.277	1.2	0.075	1.281	0.78	0.186	2.686	-0.683	0.124	0.728	-0.819	0.489	0.636	-2.134	0.258	0.363	0.188	0.167	0.492	1.039	0.527	-0.121	1.078	0.792	-0.378	-0.266	-0.273	-0.215	-0.155	-0.309	0.841	-0.323	0.3	-0.023	0.337	-0.359	0.228	0.834	0.21	-2.11	-0.186	-3.277	-0.059	-0.216	1.172	-0.035	-1.629	0.124	-1.29	0.438	0.492	0.051	1.329	-0.202	-0.964	2.033	0.016	0.22	-1.021	0.146	1.613	0.869	0.985	0.245	1.519	0.249	0.578	0.361	-0.127	1.769	0.111	1.164	0.343	0.112	0.33	-1.141	-0.667	0.739	0.654	-3.988	-0.86	5.761	0.648	0.376	-0.082	2.367	-1.78	0.125	-0.691	0.342	0.736	0.331	0.151	-0.916	0.536	-2.473	0.214	1.133	0.425	1.21	0.557
X19130	X53223	0.262	-0.136	-0.166	0.434	0.197	0.761	-0.514	0.474	0.384	-0.512	1.237	0.262	-1.947	0.145	0.339	-0.049	0.707	0.717	1.177	-0.18	1.462	-0.827	0.894	2.927	0.059	-0.809	0.201	0.601	0.098	2.085	0.344	0.302	0.856	1.458	1.251	0.743	0.006	0.161	1.567	-0.141	1.082	-0.208	0.482	0.153	0.131	-1.847	-0.42	1.609	0.298	0.371	-0.32	-0.088	-0.487	-0.006	1.27	0.308	3.521	0.291	0.022	-0.303	0.151	0.349	0.195	0.418	-0.134	0.255	0.596	-0.052	2.008	0.47	0.549	-0.661	0.134	-2.058	-2.45	0.279	0.308	0.277	0.579	0.509	0.205	1.646	0.446	0.691	0.302	0.405	0.304	0.137	0.196	-0.33	-0.626	0.461	0.4	0.448	-0.744	0.349	0.294	0.378	0.343	0.53	-0.047	0.554	1.667	-0.054	0.358	-0.45	0.312	0.266	0.262	0.263	0.141	0.495	-0.38	-0.58	0.436	-0.738	0.462	0.875	0.563	0.333	0.414	0.317	0.416	1.046	0.173	0.437	0.594	0.34	0.248	0.594	1.406	0.601	0.239	0.25	0.743	0.297	-1.626	0.501	0.577	0.022	0.51	0.359	2.372	0.435	-0.167	0.945	0.441	-0.03	1.305	-0.011	0.485	-0.206	0.36	0.677	0.58	0.79	-0.26	3.91	0.869	0.57	-0.911	1.301	2.66	0.441	0.369	-1.041	0.315	0.796	0.537	0.624	0.235	0.474	0.053	-0.852	0.15	0.295	0.324	-0.027	-0.831	0.486	-0.06	0.787	1.278	0.397	0.023	0.638	0.313	0.399	0.597	-0.556	1.07	0.168	-0.34	0.647	-1.229	0.879	0.017	0.349	0.423	-0.005	2.211	-0.147	0.771	0.448	0.283	0.99	0.343	0.408	0.332	-0.54	0.237	0.599	0.311	-0.14	0.773	1.144	-0.078	0.454	0.361	0.619	1.729	0.459	-0.918	0.829	0.806	-0.282	0.473	-1.483	0.529	0.553	-0.284	-0.768	-5.533	0.954	-1.217	0.874	0.374	-0.649	-1.627	-0.324	-0.884	1.0	0.308	-0.15	0.276	5.988	-0.7	0.25	0.294	0.205	0.496	0.146	0.218	0.239	0.313	-2.493	-0.134	2.728	1.101	0.171	0.078	0.358	0.087	1.183	-1.388	0.099	0.444	-1.151	0.633	-1.872	0.147	-1.262	0.119	0.106	0.304	0.278	0.32	-0.135	0.708	-1.525	0.558	1.328	-0.043	0.644	1.037	0.241	1.845	0.809	0.286	0.193	0.014	-2.891	1.363	-0.923	0.426	-0.02	0.321	0.258	0.548	0.32	0.66	0.071	1.145	0.889	-0.006	1.747	-0.389	0.097	0.367	0.358	0.713	-0.93	0.423	0.769	1.141	-0.052	0.284	0.552	0.276	0.493	-1.408	0.302	0.038	-0.317	0.968	0.41	0.955	0.128	0.224	0.276	0.542	0.373	0.446	-0.35	-1.255	2.978	0.423	0.192	1.483	0.268	1.501	0.608	0.956	0.499	1.049	-0.172	0.592	0.772	-0.088	1.698	0.132	0.312	0.57	0.14	0.447	-0.342	0.333	0.974	0.814	-1.007	-0.494	8.822	0.766	0.47	-1.011	2.495	-2.286	-2.141	-0.674	0.398	1.118	0.326	0.192	-0.516	-0.273	-0.478	0.155	0.88	-0.396	0.642	0.541
X19130	X52434	0.427	0.25	0.812	0.657	0.702	-0.706	0.978	0.771	0.618	-0.185	1.065	0.569	1.057	-0.053	0.721	0.7	0.866	0.317	0.093	0.255	1.117	1.044	-0.183	0.308	0.7	1.022	0.662	0.802	0.765	1.089	0.679	0.422	0.741	-0.595	0.778	0.708	0.939	0.612	0.979	1.026	0.73	0.725	0.803	0.475	0.685	2.268	-0.363	1.743	0.087	0.733	1.007	0.03	0.162	0.682	0.708	0.711	2.307	-0.358	0.007	0.899	0.655	0.73	0.744	0.546	0.281	0.239	0.732	1.758	1.15	0.811	1.061	0.807	0.726	2.668	-1.115	0.501	0.717	0.699	0.847	1.042	0.712	1.536	1.149	1.268	0.717	0.47	0.645	0.641	0.495	1.34	1.256	0.485	0.652	0.416	0.837	0.736	0.737	-0.321	0.597	0.717	0.339	0.748	-0.47	0.682	0.707	1.141	0.659	0.695	0.559	-0.237	0.351	0.47	0.795	1.145	1.105	0.387	0.744	0.566	0.767	0.678	0.853	0.656	0.626	1.366	0.388	0.76	0.747	0.675	0.311	0.784	-0.959	0.541	0.714	1.011	0.8	0.702	-0.805	1.042	1.032	0.572	0.783	0.69	1.351	1.362	1.172	0.823	0.794	1.3	1.467	0.712	0.882	0.611	0.747	0.426	0.443	0.544	0.367	-0.604	0.896	0.849	0.619	0.8	2.348	0.557	0.779	0.255	-0.244	0.107	0.67	0.334	0.631	0.707	0.167	0.615	0.574	0.544	-0.425	0.676	1.313	0.733	0.726	0.921	1.041	0.545	0.501	0.756	0.509	0.439	0.782	0.519	0.891	0.607	-0.342	0.769	0.5	0.813	0.695	0.434	0.501	-0.231	1.723	0.821	0.993	0.924	0.721	0.906	0.47	0.621	0.64	0.8	0.5	0.762	0.728	0.745	0.815	0.706	0.271	0.708	0.643	0.715	1.912	0.747	0.245	0.89	1.696	-0.476	-0.467	0.629	0.697	0.899	0.396	0.764	0.814	0.605	1.026	1.024	0.945	-0.211	2.533	-0.416	0.523	0.084	0.712	0.918	0.598	3.551	0.521	0.496	0.851	0.696	0.42	0.217	0.117	0.594	-0.392	0.811	0.818	1.202	1.102	0.884	1.074	0.691	0.754	1.06	0.815	0.552	1.172	1.324	0.993	0.59	0.739	0.442	0.786	0.664	0.663	0.633	0.648	1.458	0.782	1.415	0.697	1.032	0.481	1.216	0.79	0.605	2.187	0.811	0.71	0.885	0.729	0.633	1.194	1.107	0.835	0.893	0.685	0.714	0.748	1.426	0.103	0.01	0.99	0.277	0.861	1.084	0.77	0.72	0.908	0.732	1.021	0.565	0.566	1.398	1.185	0.577	0.697	0.611	-0.042	0.813	0.443	1.812	0.577	0.889	0.87	0.75	1.234	0.617	0.696	0.682	0.837	0.729	1.667	0.711	1.115	2.563	0.685	0.586	1.019	0.707	1.38	0.763	0.934	0.845	0.684	0.838	0.78	0.266	0.696	0.799	0.721	1.011	0.773	0.589	0.651	1.085	0.653	0.914	0.604	0.137	0.834	0.969	1.384	0.755	1.264	1.717	0.764	1.068	0.083	0.429	0.954	0.736	0.057	0.648	0.676	0.856	0.74	0.498	0.92	-0.051	0.758
X19130	X38165	0.026	0.019	0.335	0.715	-0.007	0.364	-0.116	0.477	0.565	-0.556	1.23	0.314	-1.969	0.341	0.467	-0.235	0.559	-0.643	1.032	-0.69	-0.053	0.208	1.175	1.564	0.41	0.636	-0.315	0.667	0.7	3.179	0.434	0.463	0.256	1.154	1.069	-0.441	1.189	-0.089	1.19	-0.485	0.899	-0.574	0.356	0.489	0.124	3.306	0.394	2.047	0.416	0.236	0.837	-0.085	-0.74	-1.554	1.488	0.431	1.698	0.409	0.231	0.851	-0.661	0.464	0.473	0.138	0.169	0.466	0.633	0.35	1.609	-1.592	1.929	0.448	0.208	3.678	-1.573	0.459	0.436	0.475	0.798	-0.508	0.443	0.908	0.89	2.474	0.449	0.203	0.454	0.538	-0.091	0.855	-0.102	0.606	0.532	0.102	-0.498	0.43	-0.166	0.519	-0.343	0.682	0.409	0.339	-0.027	0.211	0.311	0.03	0.44	0.233	0.464	0.462	0.425	0.367	-0.509	-0.214	0.359	0.266	0.543	0.199	0.513	0.491	0.76	0.438	0.442	1.61	0.47	0.561	0.24	0.445	0.484	0.234	1.205	0.479	0.42	0.687	1.134	0.516	0.206	0.294	1.075	-0.176	0.528	0.498	-1.95	0.176	1.541	0.957	0.65	1.665	2.803	0.482	1.274	-0.384	0.428	0.79	0.693	-0.34	0.137	-0.316	0.742	0.423	0.265	1.33	2.415	0.401	0.62	1.01	-0.25	0.396	0.59	0.628	0.023	0.412	0.118	0.313	0.401	0.288	0.387	0.11	0.064	0.561	0.375	0.45	0.714	0.562	0.457	2.152	0.035	0.479	0.636	-0.084	-1.877	0.551	-0.386	0.526	-1.565	0.775	0.457	0.21	0.495	0.388	1.798	0.481	1.12	0.319	0.421	1.474	0.497	0.586	0.424	-0.929	0.385	0.86	0.273	-0.305	0.331	0.144	-0.369	0.535	0.474	0.623	2.23	0.581	0.479	0.71	2.044	-0.48	0.194	0.214	0.291	0.851	0.815	0.154	-1.199	0.842	2.846	1.022	0.765	-1.391	0.695	-1.526	-0.923	0.94	0.422	0.723	0.459	1.127	-0.857	-0.647	0.103	0.439	0.349	0.417	0.381	0.504	0.476	0.612	0.868	0.926	1.231	0.707	0.663	0.491	0.232	1.243	0.721	0.068	0.394	-0.255	0.186	0.114	0.389	-0.047	0.475	-0.074	0.466	0.528	0.619	-1.14	0.986	-1.254	0.597	1.011	0.568	1.384	1.06	0.353	2.991	0.844	0.449	0.799	-0.108	0.653	0.48	0.043	0.733	1.059	0.471	0.466	0.636	1.274	0.701	0.025	0.458	0.982	0.111	0.717	0.006	0.427	0.406	0.499	0.956	0.714	0.251	0.866	1.205	0.602	0.471	0.907	0.458	0.128	0.155	1.538	0.283	0.369	0.772	0.563	0.515	0.451	0.299	-5.988	0.068	0.356	1.314	0.298	0.092	1.773	0.56	0.489	0.881	0.444	0.784	0.651	0.822	0.077	1.044	0.642	0.731	0.52	0.148	1.763	0.463	1.04	0.615	0.425	0.536	-0.596	0.473	0.329	0.672	-0.309	-0.503	2.739	2.07	0.387	0.159	2.464	0.25	0.558	0.157	0.514	0.532	0.139	0.464	-0.236	0.63	-0.318	0.474	1.085	0.618	0.712	0.616
X19130	X37506	0.453	0.211	0.649	0.994	0.595	0.58	0.954	0.731	0.38	0.244	1.142	0.648	-0.293	0.256	0.659	0.692	0.07	0.011	0.409	0.468	1.013	1.028	1.038	1.241	0.655	0.793	0.42	1.091	0.701	1.717	0.648	0.579	0.625	0.452	0.921	0.552	0.966	0.606	1.895	1.139	0.587	0.678	0.737	0.659	0.442	1.722	-0.699	1.66	0.451	0.592	-1.851	0.721	0.441	0.439	0.946	0.6	1.361	0.547	-0.05	0.89	0.281	0.628	0.68	0.607	0.37	0.289	0.817	2.22	1.594	-3.705	0.911	0.717	0.677	3.21	-2.579	0.664	0.64	0.633	0.826	0.942	0.632	1.762	1.615	0.841	0.622	0.574	0.589	0.632	0.093	0.635	0.908	0.646	0.685	0.442	0.825	0.663	0.713	-0.009	0.672	0.461	0.448	0.56	0.07	0.651	0.596	0.822	0.454	0.65	0.655	-0.066	0.848	0.706	0.415	0.521	1.12	0.661	0.48	0.73	0.717	0.675	0.857	0.644	0.808	1.515	0.646	0.658	0.537	0.606	0.398	0.739	-0.616	0.694	0.58	1.016	0.566	0.757	0.418	0.984	1.144	0.965	0.824	0.645	1.844	1.241	0.898	0.969	0.739	1.454	-4.397	0.659	1.073	0.565	0.673	0.547	0.671	0.499	0.11	-1.177	0.885	0.788	0.958	0.813	2.692	0.517	0.669	0.815	0.368	0.628	0.733	0.74	0.465	0.705	0.686	0.242	0.461	0.557	-0.26	0.747	1.129	0.706	0.356	0.898	1.144	0.528	0.589	1.312	0.695	0.627	0.654	0.162	0.908	0.633	-0.711	0.755	1.367	0.833	0.544	0.289	0.57	-0.649	1.767	0.759	0.905	0.923	0.604	1.02	0.333	0.678	0.461	0.768	0.336	0.846	0.818	0.642	0.78	0.709	-0.225	0.676	0.496	0.755	2.227	0.686	0.565	0.93	2.064	0.309	0.512	0.485	0.736	0.92	0.698	0.351	-0.19	0.943	1.834	1.053	0.961	0.071	-3.765	0.468	0.294	-0.054	0.646	1.057	0.262	4.635	0.164	0.232	0.828	0.604	0.512	0.42	0.908	0.729	0.62	0.766	0.55	1.338	1.089	0.872	0.99	0.619	0.759	0.811	0.789	0.601	1.333	1.291	1.071	0.896	0.64	0.514	0.367	0.615	0.571	0.683	0.734	1.637	1.097	1.77	0.606	1.078	0.625	1.076	0.496	0.423	2.4	0.874	0.653	0.785	0.532	0.626	1.262	0.851	0.619	0.471	0.659	0.529	0.668	1.271	0.816	0.547	1.067	0.288	-3.677	-5.244	0.653	0.664	0.86	0.067	1.176	1.037	0.413	1.525	0.956	0.445	0.393	0.164	0.161	-0.488	0.357	2.074	0.635	0.271	0.35	0.64	1.267	0.356	0.401	0.681	0.579	0.583	1.391	0.682	0.362	3.054	0.521	0.554	0.444	0.578	0.963	0.748	0.918	0.639	0.527	0.004	0.39	0.713	0.809	1.53	0.594	1.093	0.723	0.195	0.591	1.226	0.614	0.918	0.799	-0.193	1.077	1.689	1.439	0.663	0.585	1.998	0.756	1.152	0.667	0.628	0.864	0.664	0.331	0.261	0.372	0.661	0.55	0.275	0.727	0.597	0.761
X19130	X54957	0.028	0.438	0.284	0.797	-0.156	-0.675	1.3	-0.525	-0.247	0.965	0.072	0.203	1.515	0.676	0.008	0.123	0.271	-0.835	1.025	0.598	0.983	-0.717	1.639	1.66	0.323	0.705	0.481	0.781	0.603	2.094	0.551	0.318	0.45	1.339	1.345	0.927	0.835	0.081	2.6	-0.373	-0.463	-0.431	0.301	0.289	0.416	0.695	0.543	2.165	0.023	0.376	1.002	0.465	0.992	0.284	0.011	0.274	3.305	0.192	0.213	0.66	0.499	0.37	0.424	0.284	-0.089	0.241	0.667	-0.414	1.947	1.228	0.992	0.453	0.407	3.093	1.067	0.378	0.201	0.071	0.544	0.996	0.308	2.001	0.736	-1.89	0.185	0.405	0.263	0.493	0.348	2.294	0.833	0.553	-0.791	0.32	0.563	-0.323	-1.004	0.368	0.067	0.725	0.425	0.602	0.22	-0.589	0.383	0.789	0.304	0.334	0.298	0.284	1.187	0.145	-0.621	0.263	0.996	0.652	0.393	1.005	0.557	0.033	0.524	0.228	1.186	1.095	0.308	0.377	0.138	0.331	0.282	-0.72	1.376	0.542	0.208	1.277	0.881	-0.791	3.718	-0.402	0.473	0.997	0.024	0.376	-0.06	1.913	1.629	1.714	0.601	0.719	-0.239	0.36	1.375	0.32	0.438	0.744	0.59	0.356	0.332	1.024	0.29	0.464	1.241	0.934	2.45	0.08	0.561	2.3	0.331	0.405	0.053	0.596	-0.291	-0.197	0.251	-0.093	0.069	0.305	-0.029	-1.303	1.83	0.499	-0.104	0.875	0.53	0.49	0.173	1.723	0.329	0.187	-0.262	-0.21	0.724	0.473	0.622	0.543	0.67	0.826	0.231	0.239	0.243	2.466	1.374	0.537	1.204	-0.947	0.295	0.623	0.253	0.369	0.356	-0.642	0.383	0.9	0.14	-0.023	0.078	0.909	-0.575	0.5	0.342	0.642	2.363	0.523	0.515	0.175	1.915	0.107	0.292	-0.523	0.555	-0.782	-0.043	-0.083	-3.232	0.559	2.36	-0.661	1.126	0.139	-5.683	1.694	0.309	0.587	0.316	1.089	0.429	1.297	0.194	0.068	0.821	0.311	-0.738	0.309	0.668	0.496	-0.341	0.662	-0.206	-1.473	-0.046	0.927	1.091	-1.329	-0.642	-3.279	0.752	-0.79	-0.893	1.208	-2.335	0.206	0.41	-2.283	0.46	0.171	0.209	0.042	0.064	0.502	1.488	1.491	0.269	0.974	-0.109	-3.056	0.006	0.349	-0.887	1.417	0.095	0.218	0.305	-0.145	-1.351	0.084	-0.37	-0.241	-0.864	0.181	-0.121	-0.083	0.827	-0.223	1.429	0.624	-1.09	-1.515	-0.573	0.199	0.555	0.505	-2.787	1.1	0.423	-0.355	-0.492	0.399	0.4	-0.039	-0.682	0.544	1.659	1.38	-0.138	-0.739	0.052	0.486	1.001	0.333	0.053	0.225	0.588	0.461	1.082	0.43	0.352	2.288	0.148	0.286	1.547	0.102	-0.544	0.445	0.793	0.406	-0.44	0.863	0.215	0.484	-0.786	1.474	0.249	1.444	-0.836	0.342	-0.057	-0.804	0.372	0.055	-1.037	-1.063	-1.385	-2.351	0.824	0.303	-0.298	1.548	-0.593	-1.584	0.111	0.228	0.717	0.12	0.241	0.312	0.641	0.367	0.457	-0.49	0.806	0.791	-0.059
X19130	X54958	-1.132	0.46	0.426	0.59	0.211	-0.419	1.075	-0.002	-0.36	0.786	0.701	0.42	1.414	0.657	0.263	0.24	0.497	-0.184	1.025	0.539	1.276	0.117	1.751	1.929	0.462	0.935	0.561	0.532	0.652	1.118	0.449	0.463	0.454	1.206	1.001	0.791	0.733	-0.033	1.45	0.561	-0.49	0.399	0.53	0.363	0.466	1.565	0.789	2.629	0.374	0.496	1.128	0.456	0.773	0.318	0.418	0.455	3.724	0.398	0.25	0.62	0.521	0.485	0.508	0.571	0.366	0.357	0.64	-0.226	2.049	1.525	1.038	0.602	0.451	1.34	1.173	0.502	0.347	0.396	0.599	0.892	0.434	1.128	1.114	-1.674	0.426	0.566	0.465	0.55	0.478	1.615	0.417	0.546	-0.159	0.37	0.728	0.276	-0.44	0.278	0.249	0.595	0.532	0.623	0.588	0.105	0.492	1.059	0.452	0.093	0.353	0.435	0.905	0.346	0.136	0.804	0.95	0.663	0.499	0.887	0.618	0.228	0.733	0.451	0.93	1.111	0.419	0.557	0.642	0.48	0.463	-0.589	1.197	0.621	0.421	1.219	0.471	-0.129	2.306	-0.297	0.253	0.919	0.424	0.464	-0.061	1.635	0.769	1.16	0.632	0.361	0.05	0.479	1.196	0.22	0.433	0.735	0.511	0.696	0.466	1.294	0.41	0.258	1.016	1.261	1.162	0.462	0.543	1.539	0.462	0.411	0.64	0.552	0.163	-0.414	0.485	0.033	0.436	0.196	0.093	-0.656	1.19	0.569	-0.143	0.944	0.085	0.565	0.417	1.233	0.53	0.379	-0.068	0.137	0.963	0.552	0.876	0.545	-0.03	0.789	0.501	0.375	0.419	1.62	0.513	0.582	0.939	0.425	0.471	0.99	0.322	0.527	0.464	-0.274	0.481	0.816	0.65	0.157	0.439	0.953	0.204	0.561	0.48	0.662	0.88	0.46	0.519	-0.186	1.749	-0.02	0.519	0.527	0.676	-1.139	-0.879	-0.259	-0.97	0.909	1.103	-0.254	1.014	-0.048	-2.718	-0.052	0.052	1.023	0.406	1.34	-0.107	0.777	0.475	0.552	0.783	0.377	0.285	-0.138	0.424	0.245	0.585	0.702	0.531	0.303	0.063	-0.978	1.276	-1.303	0.807	0.969	0.732	-1.183	0.113	-1.085	-5.912	0.921	-0.257	-1.719	-0.099	0.178	0.454	0.54	-0.536	1.504	1.151	1.054	-0.356	1.217	0.781	-0.48	1.283	0.467	1.849	1.27	0.068	0.969	0.494	1.448	0.764	1.233	0.528	1.061	-1.345	-0.032	0.35	1.774	0.776	0.49	1.105	0.599	0.749	0.242	-0.081	0.441	0.419	0.517	-6.393	1.137	0.527	1.46	0.242	-0.178	0.474	1.007	0.241	0.665	1.254	1.674	-1.002	0.311	-0.5	0.519	-0.926	0.419	-2.296	0.525	0.87	0.336	1.627	-0.317	1.296	1.871	-2.363	0.375	1.697	0.403	1.029	0.494	0.993	0.797	1.408	1.078	-0.174	-1.15	0.611	1.495	0.375	1.41	-0.281	0.18	0.484	-1.601	0.338	0.958	-0.838	-1.741	0.997	0.785	1.943	0.324	-2.369	1.845	0.814	0.447	-0.337	0.378	1.013	0.537	0.379	0.46	-0.101	0.046	0.543	1.116	0.96	1.387	0.344
X19130	X44681	0.533	0.536	0.171	0.661	0.298	0.558	0.123	0.608	0.257	0.744	0.915	0.33	0.028	0.253	0.362	0.351	0.707	0.77	0.897	0.405	1.451	-0.041	2.301	2.683	0.403	-0.344	0.354	1.137	0.7	1.074	0.66	0.442	0.811	0.827	1.072	0.858	0.677	0.18	2.194	0.656	0.901	0.488	0.685	0.452	0.634	4.134	0.254	2.097	0.478	0.536	0.277	0.59	0.007	-0.375	1.115	0.509	3.531	0.483	0.202	0.27	0.394	0.521	0.316	0.524	0.038	0.506	0.761	1.072	2.167	0.937	0.664	0.324	0.49	-0.572	-1.568	0.595	0.495	0.568	0.648	0.945	0.509	1.64	1.657	0.239	0.51	0.476	0.432	0.499	0.476	0.507	-0.128	0.617	-0.354	0.607	0.483	0.47	0.452	0.384	0.618	0.663	0.587	0.652	1.169	0.663	0.505	0.758	0.508	0.369	0.508	0.384	0.652	0.275	-0.166	0.75	0.561	0.609	0.569	0.825	0.637	0.422	0.499	0.513	0.949	1.519	0.275	0.588	0.687	0.515	0.229	0.647	0.888	0.658	0.486	0.336	1.015	0.537	-1.157	0.247	0.753	0.558	0.531	0.532	1.397	0.383	0.528	1.39	0.644	1.156	0.778	0.516	0.84	-0.193	0.559	0.739	0.594	0.8	0.257	2.544	0.771	0.502	-0.059	0.77	2.184	0.226	0.512	0.222	0.397	0.879	0.669	0.675	0.504	0.578	0.561	-4.215	0.336	0.438	-0.02	-0.212	0.642	0.598	0.25	0.849	1.284	0.591	0.133	1.184	0.548	0.429	0.646	-0.252	0.498	0.585	-0.146	0.676	-0.918	0.759	0.575	-0.356	0.541	-0.355	1.896	0.055	0.884	0.63	0.406	1.998	0.459	0.609	0.519	-0.345	0.474	0.421	0.243	-0.198	0.725	1.114	-0.432	0.599	0.496	0.67	1.192	0.591	0.392	0.936	1.143	0.484	0.58	0.315	0.682	0.519	0.346	0.006	-7.009	0.859	-0.03	0.899	0.842	-4.504	-1.944	-0.948	-1.573	0.998	0.507	0.312	0.484	4.976	-1.474	0.49	0.111	0.391	0.608	0.248	0.328	0.458	0.611	-0.992	-1.947	2.293	0.996	0.635	0.743	0.511	0.328	1.966	0.259	0.386	0.881	0.056	0.528	0.372	0.372	-3.756	0.403	0.439	0.51	0.551	0.639	0.592	0.827	0.594	0.64	1.147	0.604	0.879	1.07	0.266	1.87	1.032	0.477	0.817	0.455	-3.514	1.205	0.463	0.563	0.554	0.517	0.283	0.659	0.606	0.7	0.319	1.168	0.922	0.147	0.978	-0.065	0.405	0.696	0.595	0.97	0.568	0.538	1.162	1.221	0.594	0.07	0.579	0.425	0.871	-0.555	1.467	0.247	0.245	0.774	0.593	1.219	0.196	0.699	0.469	0.762	0.582	-0.574	0.202	-0.376	2.589	0.616	0.175	1.441	0.382	1.158	0.541	0.973	0.648	1.067	0.072	0.625	0.804	0.365	1.064	0.328	0.684	0.615	0.479	0.379	-0.162	0.435	0.951	-1.611	-0.085	0.07	4.28	1.887	0.466	-0.551	1.842	0.057	-0.692	-0.374	0.529	1.02	0.427	0.366	0.186	-0.661	0.305	-0.048	0.912	0.018	0.202	0.556
X19130	X52633	0.294	0.442	0.152	1.397	0.353	-0.463	1.179	0.199	0.474	1.054	1.388	0.314	1.665	0.285	0.11	0.1	0.384	-1.651	-0.667	0.6	-0.306	-0.614	3.531	2.232	0.352	0.747	0.489	-0.03	0.625	-0.364	0.575	0.364	0.381	0.256	1.187	1.05	-0.081	-0.031	1.137	-0.454	-0.212	-0.169	0.29	0.259	-0.254	1.213	0.278	2.741	0.03	0.343	-0.273	0.157	0.562	-0.026	-0.026	0.321	4.491	0.037	0.244	0.841	0.275	0.37	0.358	0.511	0.189	0.371	0.516	2.521	0.735	-1.617	0.708	0.426	0.423	1.827	-0.076	0.372	0.302	0.464	0.667	1.119	0.37	1.095	1.285	-2.76	0.263	0.498	0.367	0.5	0.203	1.673	0.374	0.474	0.272	0.301	0.702	0.073	-1.114	0.164	0.528	0.057	0.53	0.535	0.487	-0.175	0.405	0.359	0.351	0.202	0.316	0.34	0.682	0.302	0.17	0.761	0.982	0.631	0.485	0.875	0.572	0.194	0.487	0.314	0.945	0.957	0.362	0.484	0.899	0.374	0.328	0.363	0.99	0.466	0.359	1.416	0.785	0.02	0.396	-0.818	0.834	1.491	0.59	0.428	1.419	1.793	0.655	1.035	0.587	0.814	-3.591	0.393	1.176	-0.025	0.389	0.157	0.414	0.51	-0.124	3.341	0.223	-0.053	0.715	1.252	0.861	-0.299	0.547	1.009	0.355	-0.359	0.57	0.512	0.259	0.291	0.197	-0.831	0.344	0.355	0.232	0.027	0.924	0.482	0.258	0.894	0.991	0.48	0.172	0.447	0.483	0.263	0.004	-0.623	0.418	0.49	0.322	0.331	-0.191	0.813	0.261	-0.518	0.25	0.585	0.383	0.278	1.353	-0.599	0.098	0.547	0.167	0.231	0.381	-0.21	0.407	0.954	0.278	-0.626	0.344	1.02	-0.35	0.452	0.401	0.562	1.737	-0.037	0.491	0.028	1.191	-0.366	0.453	0.191	0.664	-0.537	-1.3	-0.041	-1.358	0.295	1.906	-1.162	0.864	0.347	-5.459	1.483	0.183	1.16	-0.127	1.061	0.395	4.593	0.282	-0.642	0.847	0.21	-0.137	0.346	1.283	-0.886	0.678	0.7	-1.554	0.553	-0.571	0.924	1.551	-0.687	0.711	0.187	0.734	-0.132	0.642	0.295	-2.287	1.011	-0.548	-2.452	0.246	0.125	0.327	0.426	0.57	0.513	1.118	1.3	-0.239	0.926	0.382	0.057	-0.244	0.359	-1.074	1.541	0.361	0.619	0.241	-0.03	-0.825	0.331	-0.295	0.273	-1.213	-0.267	0.564	2.5	0.807	0.443	1.37	-0.18	-1.428	-1.066	-0.839	0.298	0.513	0.447	-3.263	1.332	0.442	1.861	-0.396	0.446	0.421	0.526	-0.198	0.12	1.698	1.296	0.216	0.964	-0.603	0.035	-0.087	0.217	0.721	0.198	0.516	0.437	1.262	0.44	1.584	2.791	0.505	0.266	1.754	0.364	-0.458	0.419	0.543	0.301	0.744	1.243	-0.275	-0.246	0.244	1.922	-0.206	1.48	-1.388	0.313	0.293	-1.078	0.138	1.064	-0.417	0.388	-0.08	0.213	2.307	0.494	-1.282	2.701	0.049	-1.126	-0.235	0.274	0.58	0.174	-0.248	0.171	-0.06	0.195	0.448	0.257	-0.171	0.745	0.752
X19130	X52634	0.309	0.457	0.243	1.512	0.424	-0.403	1.174	0.151	0.483	1.003	1.418	0.376	1.524	0.463	0.095	0.179	0.39	-1.875	-0.164	0.605	-0.39	-0.89	3.364	2.289	0.345	0.781	0.534	0.174	0.625	-0.65	0.63	0.376	0.301	-0.076	1.247	1.022	-0.182	-0.1	1.398	-0.36	-0.359	-0.053	0.333	0.235	-0.208	0.667	0.647	3.141	0.14	0.414	-0.251	0.25	0.659	-0.142	-0.086	0.34	4.763	0.139	0.324	0.924	0.44	0.378	0.41	0.596	0.163	0.428	0.602	2.718	0.931	-1.528	0.616	0.382	0.476	2.05	-0.903	0.367	0.369	0.492	0.738	1.118	0.422	1.397	1.236	-2.74	0.165	0.416	0.428	0.438	0.262	1.715	0.354	0.547	0.136	0.408	0.789	0.077	-0.676	0.224	0.505	0.132	0.563	0.614	0.318	-0.164	0.407	0.851	0.388	0.241	0.399	0.321	0.858	0.235	0.01	0.639	1.225	0.683	0.524	0.966	0.595	0.196	0.557	0.313	1.018	0.967	0.422	0.531	0.772	0.404	0.382	0.368	1.308	0.564	0.399	1.219	0.848	-0.194	0.205	-0.953	0.958	1.605	0.555	0.495	1.574	1.945	0.755	1.07	0.636	0.652	-2.703	0.425	1.247	-0.163	0.499	0.295	0.527	0.653	-0.187	2.955	0.33	-0.141	0.7	1.41	1.439	-0.088	0.59	1.116	0.428	-0.411	0.631	0.56	0.338	0.436	0.195	-0.645	0.401	0.394	0.129	0.001	1.27	0.544	0.21	0.889	1.225	0.429	0.227	1.032	0.526	0.162	-0.048	-1.037	0.463	0.516	0.256	0.428	-0.46	0.825	0.365	-1.167	0.279	0.686	0.785	0.349	1.251	-0.432	0.032	0.592	0.212	0.389	0.423	-0.113	0.458	0.917	0.328	-0.305	0.636	1.018	-0.343	0.523	0.444	0.634	1.769	-0.09	0.555	0.012	1.732	-0.432	0.514	0.369	0.506	-0.879	-0.997	0.188	-2.541	0.448	1.946	0.031	0.804	0.43	-6.271	1.481	0.175	0.782	0.374	1.207	0.431	4.104	0.427	0.062	0.763	0.089	0.098	0.443	0.535	0.159	0.701	0.7	-0.445	0.031	-0.375	0.912	1.398	-0.197	0.487	0.491	0.724	-0.197	0.599	1.218	-1.168	0.968	-0.136	-0.985	0.522	0.014	0.385	0.513	0.601	1.33	1.306	1.399	0.216	1.294	0.692	-0.26	0.123	0.428	-0.738	0.995	0.357	0.726	0.395	-0.029	0.058	0.781	-0.249	0.765	-1.684	-0.165	0.492	-0.59	0.782	0.441	0.951	0.31	-0.657	-1.148	-0.192	0.337	0.709	0.279	-3.005	1.187	0.399	1.637	0.083	0.67	0.169	0.491	-0.135	0.156	1.498	1.809	0.332	0.235	-0.295	0.348	0.506	0.316	0.423	0.064	0.964	0.496	1.514	0.474	1.108	3.162	0.436	0.461	2.193	0.42	-0.499	0.575	0.66	0.684	0.545	1.166	0.003	0.331	0.11	1.358	0.37	1.495	-0.832	0.271	0.459	-3.277	0.401	0.914	0.492	0.191	0.096	-0.719	2.188	0.529	-0.71	2.57	0.642	-1.52	-0.124	0.477	0.94	0.375	0.395	0.087	0.337	0.267	0.5	0.79	0.276	0.781	0.351
X19130	X54942	0.299	0.31	-0.019	0.808	0.32	-0.801	1.098	0.139	0.389	0.949	0.881	0.356	2.534	0.356	0.269	0.16	0.38	-0.401	0.7	0.606	-0.262	-0.668	2.458	2.221	0.379	0.233	0.522	1.009	0.696	-1.177	0.633	0.393	0.194	0.027	1.268	0.716	0.535	0.227	0.589	-0.53	-0.09	0.021	0.182	0.419	0.218	1.565	0.694	1.665	0.371	0.441	0.382	0.029	0.644	0.185	0.646	0.403	4.022	0.348	0.161	0.652	0.348	0.422	0.469	0.411	0.193	0.367	0.47	1.263	0.518	-0.894	0.757	0.381	0.456	1.295	1.551	0.409	0.336	0.498	0.443	1.053	0.401	0.746	0.842	-1.734	-0.157	0.558	0.401	0.445	0.124	1.312	0.402	0.556	0.179	0.431	0.793	-0.08	-0.698	0.186	0.656	0.412	0.533	0.597	0.378	0.332	0.44	0.718	0.401	0.318	0.399	0.378	0.566	0.186	0.295	0.478	0.824	0.611	0.478	0.812	0.607	0.272	0.361	0.356	0.695	0.823	0.413	0.531	0.858	0.422	0.39	0.367	1.351	0.613	0.395	1.265	0.387	-0.099	1.263	-0.196	0.38	1.473	0.419	0.381	1.492	0.947	1.161	0.468	0.571	-0.01	-1.689	0.416	0.93	0.182	0.45	0.66	0.216	0.49	0.14	3.669	0.479	0.446	0.717	1.447	0.846	0.349	0.35	1.207	0.4	0.21	0.517	0.527	0.352	0.399	0.203	-0.17	0.4	0.386	-0.541	-0.069	0.784	0.473	0.385	0.869	0.827	0.527	0.165	0.78	0.474	0.383	0.249	-0.449	0.559	0.48	0.386	0.336	-0.282	0.736	0.529	0.038	0.283	0.465	0.881	0.33	1.075	-0.625	0.092	1.418	0.193	0.283	0.418	-0.373	0.44	0.88	0.351	0.105	0.62	1.005	-0.179	0.503	0.413	0.616	0.606	0.112	0.504	0.015	2.2	-0.245	0.5	0.528	0.675	-2.022	-0.827	0.427	-4.281	0.543	-2.859	-0.655	-0.049	-0.032	-4.345	1.933	-0.406	1.022	0.361	0.398	0.433	5.986	0.127	-1.21	0.704	-0.029	0.225	-0.119	1.105	-0.498	0.559	0.701	-0.287	2.08	-0.929	0.539	1.282	0.294	0.682	-0.306	0.73	-1.115	0.198	1.052	-0.062	0.92	-0.233	-0.752	0.63	-0.159	-0.245	-0.467	0.588	1.524	1.152	1.595	-0.587	1.221	0.697	1.378	-1.414	0.392	1.928	1.275	0.08	0.968	0.503	1.462	-0.042	0.885	-0.348	0.223	-2.037	-0.016	0.616	1.83	0.777	0.484	1.345	-0.254	-0.93	-1.973	0.278	-0.352	0.146	0.518	-0.91	1.138	0.419	1.476	-0.638	0.567	0.075	1.006	0.248	-0.761	0.861	1.712	0.303	0.887	-0.059	-0.57	-0.272	0.401	0.794	0.143	0.513	0.475	1.659	0.355	1.303	1.959	0.56	0.194	1.739	0.398	-1.567	0.485	0.992	0.795	1.421	1.079	-0.913	-0.148	0.587	1.513	0.03	1.422	-1.805	0.34	0.496	-1.813	0.289	0.957	0.73	1.572	0.669	-4.645	2.246	0.121	-1.408	1.922	0.812	1.219	-1.019	0.382	1.012	0.423	0.398	0.11	-0.127	0.396	0.492	0.574	-0.883	0.091	0.738
X19130	X1508	0.218	-1.141	0.107	0.196	0.329	-0.383	0.51	0.446	0.449	0.839	0.982	0.055	0.801	-0.897	0.271	0.361	0.64	0.967	0.917	0.366	1.567	0.206	-0.13	2.028	0.162	-0.179	-0.06	0.641	0.541	0.269	0.41	0.361	0.847	0.664	0.482	-0.94	1.441	0.482	0.501	-1.971	0.233	0.611	0.442	0.301	-0.486	0.256	-0.413	-1.82	0.025	0.418	0.793	-0.415	-0.246	0.07	1.181	0.355	2.939	-1.008	-0.053	0.955	0.425	0.377	0.037	-0.188	-0.489	-0.039	-0.389	-0.46	0.639	1.531	0.801	-0.166	0.421	1.731	0.659	-0.384	0.343	0.283	0.22	-0.92	0.366	1.312	-0.635	2.292	-1.742	0.536	0.204	0.497	0.392	1.086	2.468	0.566	0.436	0.504	0.572	0.375	0.326	0.29	0.493	-0.245	0.532	0.587	-0.36	0.432	0.384	0.065	-0.336	0.359	0.356	-0.009	-0.775	0.113	0.753	0.099	-0.328	0.658	-0.324	0.742	0.152	0.267	0.683	0.244	0.589	1.033	-0.059	0.315	0.837	0.038	-0.047	0.568	0.583	0.29	0.37	0.529	1.045	-0.237	4.571	0.811	0.843	1.044	-0.328	0.397	3.442	1.821	1.737	-1.995	-0.059	-0.426	0.075	0.264	1.371	0.451	-0.026	0.343	0.614	-0.027	-0.503	0.653	0.505	0.416	0.163	0.722	0.742	1.181	0.505	0.644	0.373	0.874	0.364	0.55	0.345	0.433	0.109	0.45	0.344	0.156	0.448	0.168	-0.005	-0.249	0.397	-0.355	1.332	0.501	0.331	0.135	0.488	-1.732	0.469	-0.082	-0.145	0.258	-1.088	0.583	-0.159	0.849	0.308	0.516	0.387	0.491	-5.4	0.15	0.701	0.416	0.333	-1.198	0.041	0.411	0.375	0.826	0.409	0.796	-0.683	0.05	-0.247	0.992	-0.828	0.515	-1.232	-0.229	1.266	0.436	-0.112	-0.177	2.543	0.289	0.427	0.404	0.67	0.867	-0.321	-2.772	-0.306	0.605	1.143	0.859	0.656	0.367	2.954	0.679	-0.32	-1.566	0.367	-1.143	0.469	2.43	0.384	0.21	-1.058	-0.003	0.459	0.271	0.478	0.536	-0.183	0.564	0.824	-0.084	0.792	0.537	1.203	0.295	0.131	-2.398	0.718	1.149	-1.331	0.543	-1.167	0.83	-0.127	1.09	0.604	0.31	0.203	0.52	-0.01	0.366	0.373	1.424	0.584	1.247	0.674	0.304	0.542	0.321	0.791	1.474	0.315	0.641	0.515	0.753	0.719	0.764	0.657	0.907	0.297	0.078	0.59	0.616	-1.053	0.075	0.268	-0.225	0.575	1.403	-0.63	-0.942	0.665	0.495	0.98	1.225	0.442	1.211	0.968	-0.109	0.39	0.806	0.12	-0.241	-0.753	1.645	0.203	0.67	0.735	0.504	1.625	0.102	0.528	-0.191	1.229	0.473	2.223	0.351	1.235	1.746	0.362	0.349	0.676	0.332	2.442	0.186	0.24	0.781	1.462	0.886	0.674	0.657	0.494	-2.186	0.34	1.591	0.309	0.076	0.488	-1.922	0.218	0.089	0.668	0.636	0.663	-1.056	1.567	0.495	0.814	3.021	0.032	0.908	0.09	0.409	0.732	0.451	0.348	0.368	0.978	0.689	0.347	0.78	0.145	1.133	0.679
X19130	X48841	0.21	0.115	0.592	-0.198	0.003	-0.095	-0.222	0.311	-0.313	0.249	-1.295	0.006	-0.228	-0.194	0.142	-0.207	0.509	-0.305	0.657	0.027	1.025	0.711	0.782	-1.254	0.011	0.655	0.299	-0.315	-0.421	0.546	-0.329	0.132	0.481	-1.085	-0.283	-0.392	-0.977	0.124	-2.052	1.961	-0.185	0.399	-0.597	-0.115	-1.188	-1.107	-0.551	0.005	-0.03	0.191	-0.612	-0.534	0.03	-0.013	-0.693	-0.022	-2.392	-0.057	-0.131	0.15	0.402	0.091	-0.324	0.59	-0.253	-0.067	0.432	2.148	-2.069	-1.075	-1.931	-0.458	-0.173	-1.805	-3.312	-0.213	0.002	0.204	-0.236	-0.159	-0.101	0.491	1.344	0.595	-0.052	-0.392	-0.094	-0.173	-0.196	-0.869	-0.442	0.061	-0.119	0.118	-0.738	-0.166	-0.65	0.587	-0.358	-0.791	-0.086	-0.361	-0.726	-0.334	-0.172	0.059	-0.067	-0.038	0.039	-0.03	1.664	-0.125	-0.841	-0.983	0.631	0.461	-0.742	-0.731	0.08	-0.183	-0.147	-0.057	1.748	2.006	-0.08	-0.081	-0.788	-0.156	0.184	0.503	0.608	0.413	-0.147	-1.076	1.214	0.157	-3.151	-0.453	-0.772	-0.934	0.409	-0.109	1.043	-0.101	-1.224	1.248	0.517	-1.519	-1.965	0.095	1.256	-0.179	0.09	0.726	0.607	-0.79	-0.041	-3.142	-0.4	0.272	0.212	0.698	0.353	-1.025	0.492	0.22	0.011	-0.619	-0.368	-0.154	-0.181	0.335	-0.491	0.277	-0.051	-0.079	-0.077	-0.186	1.032	0.399	-0.177	-0.01	0.223	0.046	0.055	1.89	0.366	-0.076	-0.256	-0.59	0.383	-0.121	-0.601	-0.022	0.429	0.646	-0.7	0.295	0.292	1.33	1.61	-0.513	0.753	0.951	-0.085	0.511	-0.053	-0.0	-0.106	0.475	-0.035	0.504	-0.047	-0.22	0.142	0.454	-0.908	0.131	-0.047	0.554	0.204	0.328	0.123	0.938	-0.712	-2.273	0.236	0.425	0.433	1.009	-0.53	0.165	-0.561	0.003	4.171	-0.783	0.998	0.185	-0.688	0.678	-0.446	-1.41	-0.021	0.006	-0.355	3.957	0.106	0.149	1.791	-0.118	-0.87	-0.047	-0.3	1.411	0.228	-0.54	0.498	0.999	0.448	0.518	-1.32	-0.293	0.419	1.535	-0.423	0.375	-2.349	1.18	-0.653	-0.007	-0.221	-0.638	-0.766	0.148	-0.106	-0.053	-0.248	1.231	1.189	1.931	-0.637	-2.589	-0.137	1.534	0.508	-0.165	0.529	1.37	-0.056	-0.101	-0.617	-1.552	-0.108	-0.014	-0.255	0.778	0.118	-0.087	0.52	0.532	-0.482	-0.35	0.321	-0.723	-0.571	2.825	0.165	0.109	-0.728	-0.117	0.586	-0.861	-0.276	1.704	-1.752	-0.734	0.318	-0.326	0.141	-0.971	0.117	-2.682	0.363	-0.582	-3.359	-0.381	0.204	0.004	-0.417	-0.221	-1.228	-0.541	1.537	-0.127	-0.796	1.308	-0.005	0.251	-1.497	-0.011	1.923	0.879	-0.285	-0.561	1.607	-2.045	-1.7	-1.295	-0.108	-1.485	-0.071	-4.232	0.483	0.393	0.358	1.955	-0.143	-0.911	1.764	0.673	0.41	-0.177	0.292	-0.087	-1.295	1.152	-1.282	0.481	0.291	0.273	0.349	-0.386	-0.029	-0.009	0.909	-1.285	-0.308	-1.627	-0.269	-0.475	-0.383
X19130	X36103	0.332	0.136	0.021	0.059	0.051	0.124	-0.217	0.495	0.204	0.595	-0.89	0.064	0.481	-0.557	0.213	-0.143	0.486	-0.316	-0.096	-0.28	2.025	0.82	0.551	-0.095	0.071	2.074	0.291	-0.364	-0.852	1.176	-0.18	0.095	0.706	-0.536	-0.085	-0.619	-0.872	0.068	-0.879	2.026	0.671	0.81	-0.981	0.149	-0.834	0.134	-0.553	1.88	0.019	0.28	-0.65	-0.633	0.479	0.241	0.882	0.044	-0.546	0.033	-0.252	0.243	0.329	0.164	-0.277	0.531	-0.207	0.017	0.047	2.876	-2.432	-0.07	-3.109	-0.199	-0.084	-1.259	0.441	-0.023	0.029	0.264	-0.019	-0.596	-0.047	0.168	1.362	-0.159	0.001	-0.507	-0.041	-0.059	-0.192	0.318	0.111	0.045	0.068	-0.029	-0.155	-0.138	-0.252	0.317	-0.304	-0.621	-0.04	-0.09	-0.284	-0.083	-0.119	0.066	-0.027	0.033	0.083	0.05	0.961	-0.082	-0.561	-0.677	0.491	0.587	-0.504	-0.444	-0.248	0.043	0.642	0.052	1.673	0.885	0.075	0.129	-1.026	-0.23	0.232	0.825	0.548	0.436	-0.186	-0.584	1.572	-0.217	-5.561	0.019	-0.571	-0.897	0.21	0.143	0.712	2.058	-1.216	1.61	0.615	-2.23	-1.674	0.188	1.189	0.297	0.171	0.234	0.602	-0.835	-0.058	-3.581	-0.29	0.319	0.282	1.265	1.445	-1.658	0.456	0.552	0.092	-0.487	-0.465	-0.248	-0.185	0.385	-0.668	0.174	-0.036	0.019	-0.152	-0.0	1.523	0.541	-0.185	0.428	0.641	0.092	0.09	1.014	0.478	0.044	-0.189	-0.758	0.97	-0.175	-0.632	-0.111	0.266	0.792	-0.342	0.133	0.38	0.757	1.526	-0.408	0.226	-0.08	0.029	0.617	-0.048	0.17	-0.037	0.32	-0.103	0.756	-0.292	-0.13	0.222	0.572	-1.355	0.062	-0.049	0.886	1.181	0.436	0.073	1.398	-0.197	-2.102	0.325	0.509	0.629	0.729	0.057	0.267	-1.347	0.608	2.707	-0.909	1.581	0.153	-2.409	2.071	-0.604	-1.652	-0.005	0.088	-0.174	1.919	0.179	0.13	1.172	-0.182	-1.096	-0.027	-0.933	0.877	0.291	-0.118	0.688	0.235	-0.291	0.551	-0.551	-0.122	0.104	2.177	-0.073	0.275	-2.067	1.238	-0.691	0.581	-0.05	-0.138	-0.649	0.119	-0.114	-0.175	-0.28	0.313	1.881	1.024	-0.575	-3.015	-0.998	1.401	1.415	-0.088	1.451	2.174	0.026	-0.675	-0.575	-0.799	-1.015	0.856	-0.789	0.345	0.173	-0.027	0.294	-0.28	-0.205	-0.513	0.467	-0.615	-0.313	1.785	0.369	0.228	-0.606	-0.165	1.182	-1.641	-0.231	2.002	-1.123	-0.381	0.3	-0.17	0.129	-0.628	-0.047	-1.297	0.397	-0.243	-1.822	-0.365	0.745	0.031	-0.419	-0.21	-1.335	-0.603	1.906	0.076	-0.653	1.453	0.004	0.043	-0.738	-0.01	1.648	0.38	-0.221	-0.261	1.152	-1.731	-0.848	-1.284	0.015	-1.177	0.023	-1.842	-0.151	0.181	0.381	2.878	-0.141	-0.845	1.306	0.955	0.399	-0.265	0.146	0.088	-1.213	0.629	-1.002	0.178	0.89	0.362	0.35	-0.334	0.084	0.017	1.104	-0.819	-0.581	-2.477	-0.829	-1.203	-0.433
X19130	X57564	0.178	0.186	-0.069	0.139	0.253	-0.032	-0.07	0.118	0.819	0.909	1.155	0.208	1.491	-0.013	0.154	-0.361	-0.654	0.975	-0.626	0.518	2.133	0.069	-0.521	2.884	0.13	-0.862	0.229	-0.1	0.8	-1.012	0.286	0.249	0.793	-0.673	-0.345	-0.043	1.158	0.205	2.113	1.56	0.717	0.874	0.395	0.324	0.092	-1.448	-0.522	-0.743	-0.262	0.292	-0.55	0.788	0.651	0.288	2.32	0.257	2.974	-1.296	0.226	-0.586	0.334	-0.174	0.382	0.655	-0.54	0.234	0.625	-1.132	1.258	-1.594	0.368	-0.136	0.235	1.818	5.677	0.005	0.252	0.078	0.091	-0.306	0.121	1.372	-0.404	-1.463	0.023	-0.175	0.223	0.359	0.291	1.743	-1.146	0.46	0.291	0.498	0.662	-0.211	0.045	0.235	0.607	0.61	0.329	0.395	2.062	0.566	0.048	2.664	0.256	-0.796	0.251	0.25	-0.226	-0.074	-0.285	0.618	1.339	0.481	0.42	0.128	0.383	0.214	0.156	0.238	0.535	0.86	0.279	0.483	-0.209	0.278	0.239	0.541	-0.794	0.484	0.053	0.533	1.012	-0.386	-1.387	0.09	2.043	0.694	-0.378	0.396	0.892	1.558	2.446	0.953	0.406	-0.793	-2.533	0.191	0.946	0.235	0.408	0.744	0.548	-0.054	-0.263	-0.939	-0.238	-0.021	-0.179	0.118	2.711	0.431	0.432	0.698	0.197	1.137	0.701	0.529	0.329	0.465	0.061	0.419	0.246	-0.051	0.207	0.189	1.16	-0.185	0.287	1.048	1.246	0.476	0.26	0.074	0.092	0.317	-0.241	-0.655	0.169	0.327	-0.336	0.28	-0.268	0.857	0.62	0.53	-0.105	0.307	0.898	-0.146	0.387	0.498	0.28	-1.429	0.04	0.416	0.182	0.535	0.106	0.585	-0.672	-0.21	0.494	0.635	-1.108	0.428	0.316	-0.211	2.163	0.292	0.492	0.863	-0.024	0.976	0.404	0.221	0.022	-1.335	-0.0	-0.894	-3.075	0.118	-0.409	-0.991	-0.007	0.233	-2.328	1.946	-0.512	0.32	-0.455	0.387	0.322	1.374	0.159	0.019	0.159	0.121	0.438	0.217	-2.551	0.138	-0.088	0.147	0.496	1.576	0.552	0.354	0.664	0.184	-0.324	0.567	0.177	0.07	-0.428	-0.17	-1.507	0.512	0.021	0.235	0.106	0.015	0.254	0.299	0.202	-1.127	0.478	0.951	0.266	1.212	0.145	1.359	0.452	0.238	2.094	1.232	0.243	-0.844	0.365	1.436	0.352	0.182	0.36	-0.772	0.273	0.202	0.456	-6.372	0.147	0.247	-0.658	-1.096	-0.049	-0.496	-3.223	0.387	0.644	-1.201	0.684	0.081	0.381	1.767	0.944	-0.577	0.211	-0.147	-0.707	0.839	0.259	1.458	0.255	-1.176	0.411	0.473	0.88	0.255	0.406	0.253	0.856	0.175	1.918	0.049	1.228	0.959	-1.575	0.309	1.601	0.256	1.581	0.245	-0.017	0.68	0.58	1.44	0.612	-2.17	0.424	-0.624	0.121	1.592	0.322	0.249	-0.083	-0.32	0.302	0.938	0.818	1.019	0.884	1.175	0.378	0.391	-0.933	2.531	0.282	0.182	0.279	0.303	0.726	0.407	0.26	0.147	-0.391	0.443	-0.159	0.235	-0.167	1.318	-0.339
X19130	X32553	-0.091	0.19	0.652	-0.288	0.12	0.23	-0.389	0.217	-0.882	0.779	1.487	0.13	2.974	0.598	0.121	0.238	0.816	0.036	0.672	0.455	-1.705	-1.257	-1.452	-0.135	0.121	0.374	0.074	2.434	-0.422	-0.583	-0.082	0.113	-0.38	-0.495	0.901	0.654	-1.047	0.191	2.332	-1.366	0.516	0.694	-0.3	0.023	0.395	1.523	-0.398	-0.279	0.116	0.196	-1.692	-0.379	-0.573	0.194	-0.645	0.044	1.897	0.122	0.438	-0.692	0.061	0.082	0.393	1.067	0.015	0.061	-0.066	-1.234	1.395	-2.193	-0.433	-0.255	-0.113	7.54	0.252	-0.153	-1.051	-0.118	0.321	-0.689	0.1	1.062	-1.766	-0.243	-0.02	0.383	0.113	0.442	0.16	0.074	-0.994	0.341	-0.14	-0.252	0.716	-0.347	1.699	-0.19	-0.238	0.797	0.417	0.263	-0.348	-0.113	-0.055	0.917	0.021	0.122	0.128	0.121	2.954	0.381	0.816	0.613	1.635	-1.155	0.311	0.112	0.35	-0.056	0.176	0.032	1.307	1.382	0.147	0.246	0.272	0.147	0.187	0.553	-1.771	0.114	0.117	-0.766	0.479	-0.106	-0.18	-0.019	-0.331	-0.761	-0.577	-0.081	-0.666	1.244	-0.314	0.788	-0.406	-0.283	-2.596	0.221	0.9	0.13	0.227	0.354	0.382	-0.145	0.521	-0.428	0.141	0.691	1.092	0.252	2.8	0.167	0.548	-0.207	0.118	-0.577	-0.148	0.18	0.153	0.465	-0.623	0.267	0.117	0.068	0.367	0.383	-0.043	-0.044	0.173	0.322	0.273	0.392	0.131	1.226	0.304	0.335	-0.04	-0.17	1.303	-0.257	0.198	0.249	0.953	0.952	-0.232	-0.362	0.184	-0.477	1.455	1.27	0.504	0.193	0.138	-0.133	0.057	0.479	0.158	-0.15	0.068	0.375	0.449	-0.309	0.782	-1.238	-1.75	0.415	0.242	-0.131	2.499	0.369	0.546	0.969	-0.76	-0.257	-0.031	-1.281	-0.008	0.306	1.133	0.457	-5.339	1.44	-0.171	0.029	-0.103	0.153	-4.77	0.626	0.313	-2.455	0.118	-0.013	0.008	0.821	0.129	0.154	0.338	0.07	0.242	0.191	0.025	0.112	0.543	0.024	-0.137	0.516	-0.069	-0.202	1.124	0.073	1.429	0.745	0.344	0.111	-0.06	-0.644	-0.073	-0.439	-0.131	1.007	-0.745	0.047	0.124	0.365	-0.131	0.003	-2.377	0.962	0.136	0.254	0.151	-1.16	-2.212	0.13	3.23	-0.791	0.123	0.654	-0.161	-2.532	-1.54	-0.439	-1.295	-0.485	0.172	0.112	-0.784	-1.233	0.775	0.095	-0.219	0.872	-1.071	4.077	0.029	0.384	0.458	0.149	0.787	0.555	0.131	0.733	0.166	-0.549	0.235	0.425	0.111	0.328	1.984	1.304	0.11	-0.364	1.017	0.073	-0.682	0.125	0.286	0.012	0.348	0.024	-0.329	0.417	0.033	0.424	-0.301	-0.086	2.55	0.122	1.799	0.099	-0.532	-1.058	-0.175	-0.286	0.416	-0.518	0.801	0.16	0.129	-0.97	0.248	0.133	0.082	-0.533	0.157	-0.568	0.073	-0.075	0.125	-1.42	2.549	0.121	0.752	2.605	0.115	0.679	0.679	-0.269	0.407	0.114	0.122	0.123	-0.103	0.19	0.172	-1.768	-0.365	-0.09	0.296
X19130	X48425	0.181	0.171	0.534	0.759	0.103	0.151	0.194	0.245	-1.214	0.893	-0.709	0.135	0.48	0.208	0.216	-0.176	0.433	-0.249	0.539	0.125	3.312	1.074	0.194	-2.033	0.09	0.49	0.35	0.289	0.297	0.176	-0.324	-0.123	1.023	-0.517	1.032	-0.849	-0.878	-0.02	-1.341	2.793	0.683	0.251	-0.687	0.069	-0.899	-1.39	-0.585	1.33	0.115	0.268	-1.076	-0.271	-0.526	0.151	0.028	0.092	-0.955	0.058	-0.01	0.641	0.044	0.106	-0.006	0.859	-0.558	0.146	0.58	4.539	-1.476	-2.475	-1.21	-0.468	0.091	1.054	-2.428	0.315	0.071	0.483	0.551	0.297	0.064	-1.71	1.539	0.234	-0.044	0.086	0.145	0.426	-0.331	0.836	1.18	-0.195	0.125	0.433	-0.169	-0.132	-0.225	0.376	0.354	-1.091	0.038	0.348	0.479	0.06	-0.23	0.491	0.121	0.125	0.136	0.111	2.262	0.006	0.719	1.155	0.67	0.199	-0.972	-0.46	0.363	0.163	0.742	0.143	1.597	1.074	0.166	0.061	-0.355	0.02	0.242	0.618	0.382	0.394	0.12	-0.89	0.78	0.044	-3.735	-0.313	-0.173	-1.09	0.647	0.025	2.289	1.336	0.142	0.778	-0.05	-1.351	-3.071	0.211	1.022	0.031	0.398	0.338	0.769	-0.572	-0.31	-2.383	-0.166	0.28	-0.399	2.382	2.38	-0.757	0.187	0.701	0.131	-0.637	-0.29	-0.019	-0.313	0.48	-0.372	0.327	0.038	0.035	-0.008	-0.196	1.272	0.315	0.076	0.84	0.954	0.249	0.11	0.428	0.423	0.03	-0.261	-0.609	2.113	-0.785	-1.188	0.283	0.614	0.291	1.015	0.205	0.312	1.283	1.094	0.337	-0.117	-1.016	0.161	1.556	0.07	0.419	-0.003	0.506	0.015	0.442	0.277	-0.017	0.431	-0.571	-1.017	-0.418	0.159	0.437	0.379	0.151	0.152	0.541	1.167	-1.863	0.522	0.15	0.508	1.311	-0.538	0.35	0.244	0.059	-0.258	-0.939	1.298	0.146	-4.528	-0.614	-0.679	-2.205	0.077	0.136	0.345	2.976	0.176	0.201	0.319	-0.126	-1.377	0.092	0.321	0.635	0.216	0.6	-0.19	-0.199	1.399	-0.064	-0.121	-0.022	-0.135	2.857	0.457	-0.046	-0.194	0.427	-1.105	0.195	-0.251	-0.122	-0.961	0.238	0.048	-0.062	-0.056	1.237	0.043	1.861	0.156	-2.364	-0.14	0.874	1.563	-0.072	1.881	0.327	0.029	-0.188	-0.921	-0.711	1.276	0.579	-0.02	1.002	0.147	0.125	0.503	1.124	0.265	-0.156	-0.875	0.321	-1.242	-1.214	0.663	0.488	-0.529	0.012	1.103	-1.946	0.269	1.924	-0.353	0.475	0.203	0.569	0.199	0.867	-0.206	-0.414	0.236	-0.086	-3.248	0.229	1.136	-0.01	0.52	-0.316	0.262	-0.031	2.173	-0.395	-0.368	3.466	0.319	0.022	1.921	0.075	2.394	0.418	1.262	-0.711	2.032	-1.804	0.371	-0.465	-0.454	0.496	0.058	-1.012	0.278	0.146	0.472	2.451	-0.025	-0.022	1.045	-0.067	-0.739	1.533	0.017	0.246	-0.295	1.275	-0.69	-0.513	-0.261	0.352	0.883	0.129	0.144	-0.016	0.562	-0.796	-0.208	-2.312	-0.166	-0.61	-0.547
X19130	X35126	0.241	0.167	0.469	1.001	0.081	-0.067	-0.08	0.305	-0.509	0.719	-1.269	0.097	1.242	-0.271	0.219	-0.078	0.583	-0.889	0.729	0.131	2.116	0.934	0.769	-0.703	0.112	1.503	0.224	0.366	-0.077	0.571	-0.306	0.003	0.939	-0.565	0.076	-0.354	-1.185	-0.04	-1.802	3.36	0.436	-0.032	-0.924	0.087	-1.404	0.251	-0.645	0.058	0.072	0.247	0.165	-0.433	0.009	0.191	0.941	0.093	-0.685	0.042	-0.225	0.008	0.56	0.206	0.031	0.666	-0.281	0.05	0.395	1.765	-2.872	-0.458	-2.356	0.073	-0.02	-0.017	-1.214	-0.185	-0.017	0.418	0.013	-0.658	0.019	-0.141	0.814	-0.189	-0.022	-0.096	0.082	-0.008	-0.103	0.921	0.213	0.11	0.259	-0.01	-0.699	-0.036	-0.171	0.443	-0.254	-0.255	-0.067	-0.2	0.202	-0.029	-0.319	0.122	0.077	0.064	0.099	0.085	2.225	-0.117	0.164	0.57	0.662	0.402	-0.846	-0.635	0.178	0.012	0.68	0.087	1.518	1.028	0.077	0.07	-0.927	-0.104	0.257	0.719	0.056	0.417	0.078	-1.574	1.369	-0.103	-3.298	-0.045	-0.797	-0.981	1.099	0.194	0.585	2.128	-1.314	1.698	0.433	-2.09	-1.099	0.225	1.321	0.308	0.343	0.732	0.859	-1.143	-0.219	-3.105	-0.418	0.506	0.487	1.607	1.463	-0.958	0.188	0.809	0.109	-0.727	-0.52	0.05	-0.139	0.404	-0.484	0.378	-0.004	0.036	-0.061	-0.034	1.669	0.442	0.049	0.568	0.618	0.225	0.079	1.239	0.347	0.121	-0.14	-0.732	1.553	-0.381	-0.804	0.061	0.555	0.771	0.613	0.084	0.386	0.495	2.003	0.078	0.277	0.117	0.132	-0.176	0.024	0.289	0.026	0.297	0.018	0.692	0.225	-0.106	0.326	-0.511	-1.347	0.116	0.132	0.761	1.846	0.436	0.333	1.409	-0.7	-3.294	0.349	0.239	0.624	0.946	-0.164	0.304	-1.656	1.118	1.824	-0.491	1.2	0.107	-1.586	-0.862	-0.807	-2.617	0.043	-0.121	-0.129	1.906	0.169	0.306	0.669	-0.218	-0.773	0.034	-0.708	0.97	-0.031	-0.114	0.574	-0.903	1.04	0.106	0.219	-0.234	0.521	2.031	0.129	0.314	-2.816	1.004	-0.655	0.368	0.054	-0.21	-0.88	0.262	0.06	-0.121	-0.324	0.505	0.127	1.865	0.015	-2.919	-0.068	0.835	1.114	-0.005	2.691	0.979	0.083	-0.346	-0.731	-0.581	0.566	0.563	-0.588	1.379	0.161	0.101	0.387	-0.37	0.25	-0.531	-0.411	-0.041	-0.39	3.659	0.142	0.377	-0.189	0.052	1.352	-1.357	-0.205	1.629	-1.016	-0.316	0.305	0.34	0.149	-0.031	-0.178	-0.956	0.249	-0.057	-3.217	-0.145	1.101	-0.009	-0.268	-0.076	0.263	-0.201	2.057	-0.065	-0.718	2.474	0.255	0.137	0.292	0.013	2.385	0.482	0.536	-1.019	0.965	-1.963	-0.648	-0.549	0.175	-0.5	0.003	-2.933	0.428	0.056	0.373	1.942	-0.236	-0.664	1.109	0.608	-0.169	-0.613	-0.392	0.25	-1.123	2.122	-0.705	0.104	0.633	0.382	0.629	-0.114	0.108	-0.021	0.971	-0.722	-0.008	-1.379	-0.097	0.849	-1.032
X19130	X33945	0.269	0.346	-0.238	0.978	0.168	0.577	1.413	-0.659	0.643	0.615	-0.735	0.175	-1.795	0.521	0.242	-0.122	-0.305	-1.103	1.714	0.425	1.689	-0.762	1.742	-1.324	-0.329	-0.792	0.37	0.178	0.124	0.08	-0.197	0.17	0.594	-0.571	1.81	-1.823	1.19	-0.024	0.735	0.842	-0.416	0.458	0.294	0.256	-0.785	-2.393	-0.316	-1.4	0.134	0.276	0.181	0.334	1.327	0.228	0.977	0.152	5.398	0.182	0.367	-0.409	-3.85	-1.061	0.324	0.204	0.462	0.106	0.52	1.133	-1.41	-0.999	3.682	-0.39	0.267	7.209	1.66	0.37	0.071	0.428	-0.32	0.537	0.091	1.094	-1.089	-1.325	0.066	-0.14	0.135	-0.104	0.238	4.06	-0.936	0.408	-0.013	0.209	0.528	0.307	-0.518	-0.04	0.615	0.523	0.385	0.434	-0.833	0.778	0.176	2.422	0.113	0.153	0.182	0.203	0.859	-0.004	0.228	-0.859	-6.538	0.468	0.35	0.927	0.426	0.294	1.209	0.185	1.887	1.014	-0.465	0.256	1.164	-0.833	0.224	0.422	1.011	0.429	0.207	0.213	0.58	-0.411	-2.881	-0.684	0.357	-0.833	-0.332	0.147	3.819	-1.155	1.525	-1.44	0.11	-0.966	2.801	0.244	0.756	0.186	0.332	0.529	0.473	0.32	0.478	-2.853	0.502	-1.36	-0.437	0.967	1.192	0.736	0.416	0.97	0.19	-0.619	-0.724	-2.482	-0.401	0.145	-0.151	0.477	0.127	0.086	0.338	-0.227	0.136	-1.42	0.168	-1.436	-0.077	0.326	0.087	0.979	0.352	0.303	-0.19	-0.348	0.183	-2.485	-0.07	0.343	0.003	0.538	-0.292	0.4	0.322	-1.082	-0.656	1.009	0.73	0.63	0.219	-0.155	-0.038	0.391	-0.098	0.511	0.273	0.451	0.803	0.292	0.346	0.707	0.644	0.138	-0.496	-0.102	-0.971	-0.256	0.378	-0.215	1.908	-0.246	0.478	0.382	0.428	0.409	-0.338	0.332	1.001	-0.114	-1.379	0.342	0.651	0.08	-2.126	-1.117	0.337	0.46	0.166	-0.641	0.332	-1.313	0.054	-0.058	-0.289	0.082	0.379	0.239	0.346	0.1	-0.093	0.449	0.392	0.867	0.185	-0.387	0.475	0.242	-0.404	1.107	0.493	0.026	0.156	0.388	0.253	0.598	-0.026	0.768	0.445	0.013	0.089	0.48	-0.117	0.948	0.73	-0.255	-0.275	0.769	0.52	0.213	-1.824	0.216	1.211	0.801	0.14	0.626	0.368	0.637	0.907	0.779	0.468	0.526	0.214	0.089	0.43	-0.64	0.335	0.217	-0.602	0.131	-0.391	-0.929	0.089	0.174	0.483	0.377	0.775	0.722	0.323	0.919	-0.823	0.517	0.256	0.421	0.158	0.66	0.162	1.065	0.025	0.472	0.824	0.308	0.669	0.154	0.528	-0.099	0.745	0.33	0.796	0.29	0.666	1.235	0.4	0.059	1.082	0.158	0.643	-0.198	0.153	0.529	0.886	0.688	0.492	0.493	-0.318	0.36	0.158	0.887	-0.089	0.122	0.09	-0.847	0.25	0.619	0.233	0.712	-0.327	-2.275	0.026	0.355	-1.748	1.207	0.539	0.546	0.04	0.262	-1.136	0.345	0.177	0.138	0.419	0.543	0.317	0.71	0.502	-0.097	0.391
X19130	X64	0.466	0.566	0.408	1.573	0.471	0.521	0.703	0.321	-2.085	0.947	0.202	0.49	-1.827	0.642	0.502	-0.236	0.631	0.388	1.057	0.505	0.52	1.094	1.948	-1.845	0.488	-0.175	0.429	0.465	0.31	0.806	0.655	0.325	0.807	0.066	0.744	-0.064	0.555	0.161	1.942	1.1	0.209	0.455	0.661	0.5	-0.636	-3.348	-0.6	0.054	0.463	0.37	1.147	0.41	0.189	0.09	1.319	-0.119	3.357	-0.199	0.445	0.193	-0.972	0.325	0.542	0.307	-0.489	0.481	0.639	1.25	1.742	1.071	0.843	0.239	0.504	4.443	-1.166	-0.366	0.425	0.512	0.534	0.816	0.49	1.827	-1.103	-2.322	0.448	0.537	0.419	0.552	-0.256	1.123	-0.241	0.332	0.534	0.551	0.71	0.42	-0.227	0.539	0.585	0.462	0.572	0.64	0.519	0.505	0.494	1.299	0.479	0.476	0.3	0.314	0.429	0.437	0.613	0.987	1.181	0.569	0.516	0.725	0.575	0.494	0.462	0.49	1.052	1.124	0.478	0.585	0.824	0.383	0.475	0.611	1.066	-0.072	0.377	0.903	1.296	0.846	-0.528	0.125	0.8	0.814	0.478	0.206	2.537	2.09	1.501	0.344	0.654	0.043	2.142	0.08	0.064	0.563	0.524	0.667	0.587	0.446	0.47	-0.051	0.609	0.538	0.98	1.196	2.523	0.074	0.634	1.702	0.476	-0.15	0.668	0.656	0.433	0.477	-0.245	-0.213	0.486	-0.531	0.356	-0.242	1.094	0.166	0.507	0.762	1.488	0.046	0.445	0.585	0.554	0.348	-0.126	-2.229	0.332	0.237	-2.071	0.666	0.768	0.797	-0.453	0.569	0.508	-0.831	1.012	0.723	0.703	0.313	0.473	-1.55	0.263	0.597	0.491	0.588	0.495	0.879	0.641	0.092	0.77	1.2	-1.946	0.565	0.515	-1.925	3.017	0.292	0.59	0.871	1.284	0.221	0.561	0.141	0.69	0.075	0.712	-0.102	-4.101	0.69	1.708	0.024	0.987	0.464	2.739	2.353	-1.375	-0.472	0.487	1.173	0.403	1.603	0.452	-1.042	0.601	0.406	0.389	0.503	0.131	0.602	0.71	0.674	0.56	0.64	-0.242	0.631	1.213	0.286	0.909	0.158	0.688	0.778	0.864	0.361	-0.658	0.852	0.147	0.77	0.595	0.315	0.275	0.406	0.583	1.396	0.505	1.242	0.505	1.357	0.772	-0.724	-1.557	0.399	2.345	1.197	0.129	-0.209	0.469	-1.254	0.752	0.505	-0.059	1.095	0.494	0.385	0.495	-0.744	0.51	0.549	1.002	-1.077	0.857	1.705	0.368	0.287	0.674	0.59	1.272	0.6	0.392	1.976	0.61	0.678	-0.02	0.886	0.08	0.209	1.105	1.506	0.398	0.309	1.534	0.585	1.541	0.39	0.378	-0.253	0.526	0.497	1.438	0.469	0.524	3.619	0.605	0.387	1.723	0.437	1.958	0.622	1.019	0.79	1.042	0.731	0.524	0.22	0.765	1.566	0.159	1.703	-0.125	0.091	0.08	0.818	0.473	-0.435	0.72	0.003	1.25	2.325	1.868	0.522	-1.246	2.97	0.703	-0.948	-0.416	0.527	0.339	0.565	0.445	0.472	-0.418	0.583	0.324	0.689	-0.607	-0.214	0.1
X19130	X38150	0.422	0.291	0.381	0.372	0.389	0.196	0.45	0.485	0.362	0.845	0.436	0.413	-0.625	0.533	0.431	0.14	0.588	0.488	0.183	0.254	-0.329	0.331	-0.189	1.317	0.397	0.292	0.179	0.39	0.305	-0.389	0.529	0.402	0.397	0.047	0.181	0.208	0.044	0.403	0.695	-0.157	0.543	0.163	0.578	0.403	-0.204	-0.773	0.152	0.929	0.265	0.408	1.297	0.266	0.306	-0.475	-1.987	0.401	1.143	0.402	0.258	0.404	0.109	0.421	0.382	0.311	0.135	0.412	0.495	0.345	0.342	2.404	-0.647	0.382	0.464	0.606	0.588	0.46	0.038	0.422	0.576	0.436	0.312	0.808	0.204	-0.684	0.404	0.356	0.412	0.257	0.125	-0.275	-0.403	0.553	0.472	0.101	0.003	0.406	0.453	0.251	0.305	0.543	0.499	0.28	-0.426	-0.077	0.425	0.189	0.392	0.41	0.401	0.366	0.637	0.536	-1.089	0.5	0.459	0.486	0.454	0.41	0.511	0.367	0.499	0.41	0.36	0.207	0.419	0.475	0.364	0.424	0.434	0.432	0.455	0.233	0.38	0.02	1.061	0.45	3.927	0.091	0.411	0.164	0.128	0.49	0.397	0.142	0.804	0.43	0.538	0.107	3.161	0.401	0.709	0.374	0.461	0.806	0.489	0.625	-0.143	3.34	0.401	0.238	-3.577	0.749	1.157	0.246	0.544	-0.115	0.411	0.283	0.465	0.545	0.446	0.114	0.38	-2.238	0.383	0.339	0.354	0.021	0.703	0.418	0.323	0.56	0.743	0.519	0.391	1.693	0.45	0.429	0.556	-0.023	0.309	0.505	0.134	0.513	0.452	0.309	0.245	-0.179	0.457	0.306	0.539	0.363	1.208	-0.231	0.425	0.497	0.441	0.406	0.402	0.104	0.435	0.635	-0.363	0.216	0.553	1.162	-0.55	0.485	-0.135	0.425	-0.572	0.469	0.536	0.458	2.622	-0.149	0.215	0.409	0.319	-0.059	0.378	0.515	0.204	-1.251	2.679	1.154	1.05	0.346	5.466	3.888	-0.396	0.48	0.388	-1.613	-0.405	2.194	0.426	0.464	-0.967	0.392	0.471	-0.205	0.186	0.314	0.433	0.22	-5.089	2.552	1.267	0.9	1.355	-1.279	0.933	1.933	-0.104	1.054	1.513	-0.259	1.189	0.945	0.319	1.283	0.637	0.4	0.409	0.514	0.193	1.633	1.208	0.363	0.555	0.277	0.451	0.345	0.661	0.404	2.121	1.347	0.402	0.288	0.48	1.562	1.555	1.304	-0.13	0.451	0.173	0.415	0.581	-0.568	0.622	0.399	1.366	0.448	0.932	-2.218	0.563	-0.46	0.228	0.065	0.111	0.985	-0.1	1.578	1.371	-0.172	0.253	1.042	0.199	-0.35	-1.696	0.876	0.438	0.148	0.331	0.319	0.797	0.041	0.804	0.514	0.097	0.291	0.706	0.322	0.487	0.608	0.381	0.37	1.887	0.411	1.187	0.618	1.026	0.806	1.514	1.124	0.475	-0.019	0.719	1.621	-0.041	1.516	0.513	0.419	0.185	0.561	0.386	0.332	0.751	-1.7	0.604	0.396	2.388	0.453	-0.65	1.173	0.224	-3.279	0.453	0.299	1.049	0.325	-0.077	0.009	-0.174	0.833	0.487	0.435	-0.643	0.063	-0.394
X19130	X22130	0.047	0.491	0.522	1.957	0.391	0.047	0.208	0.476	-0.493	0.907	0.412	0.391	2.005	0.335	0.199	0.129	0.523	0.609	0.408	0.121	-0.079	0.382	-1.255	0.102	0.393	-0.297	0.436	0.787	-0.152	0.815	0.631	0.2	0.706	-0.449	0.084	0.379	-0.33	0.412	1.063	0.58	0.078	0.842	0.346	0.337	-0.627	-0.644	0.294	1.032	0.336	0.407	0.919	0.239	0.42	-1.315	1.457	0.232	3.057	0.39	0.417	-0.001	0.334	0.273	0.393	0.089	-0.345	0.329	0.667	1.646	1.517	0.006	2.342	-0.234	0.437	2.977	-0.106	0.403	0.052	0.236	0.676	-1.275	0.394	1.545	-0.267	-0.451	-7.384	0.394	0.179	0.494	-1.218	-0.525	-0.285	0.446	0.417	0.195	0.743	0.357	0.448	0.43	-0.27	-0.166	0.533	0.615	0.047	0.471	0.401	0.598	0.379	0.39	-1.968	0.391	1.088	0.511	0.082	0.823	-0.502	0.659	0.47	0.034	0.61	0.441	0.213	0.356	1.067	-1.265	0.403	0.523	0.48	-0.253	0.422	0.598	1.257	0.456	0.314	0.686	1.012	0.819	0.038	0.674	-0.162	0.966	-0.103	0.406	2.806	1.681	1.418	1.058	-0.187	0.833	1.045	0.305	0.307	0.246	0.471	0.712	0.666	0.258	0.162	-0.65	0.268	0.661	0.935	1.464	2.531	0.255	0.593	0.75	0.313	0.233	0.384	0.636	0.402	0.516	-0.051	-1.864	-0.341	0.201	-1.464	-0.097	1.315	-0.164	0.415	0.42	1.145	0.469	0.294	1.065	0.501	0.402	-0.066	-0.315	-0.032	0.374	0.013	0.611	0.433	0.824	0.409	0.406	0.433	0.061	1.07	0.536	0.977	0.412	0.392	-0.967	0.314	0.552	0.352	0.268	0.429	0.84	0.12	-0.19	0.717	1.067	-1.936	0.496	0.425	0.091	1.865	0.07	0.516	0.974	1.899	-0.715	0.507	0.521	0.558	-0.162	0.426	-0.715	-3.432	0.59	3.016	-0.785	0.818	0.36	0.466	2.921	0.098	-1.369	0.37	0.583	0.331	0.572	0.38	-0.203	0.264	-0.098	0.501	0.404	0.297	-0.062	0.553	0.634	0.484	-0.422	-0.957	0.229	0.591	0.161	0.579	1.723	0.732	0.945	1.207	1.201	0.196	0.867	-0.28	0.248	0.534	0.117	0.168	0.498	-0.381	-0.535	-0.403	1.021	0.523	1.279	0.723	-1.257	0.234	0.35	1.317	0.849	0.364	-0.353	0.51	-0.059	0.454	1.056	-1.048	0.556	0.305	0.385	0.266	-0.42	0.122	0.345	0.678	0.964	0.353	1.946	0.314	0.369	0.943	0.506	1.327	1.0	0.433	1.716	0.62	0.641	0.381	0.521	0.238	0.401	0.765	1.99	0.402	-0.132	1.286	0.43	1.591	0.38	0.422	0.157	0.195	0.455	0.307	-0.022	0.94	2.992	0.567	0.008	2.349	0.266	1.727	0.511	0.526	0.024	0.657	-0.854	0.69	-0.245	0.692	0.953	0.391	0.35	0.505	0.243	0.239	-0.05	0.414	0.049	0.729	0.014	1.044	-0.074	2.337	0.509	0.312	2.532	0.834	0.198	-0.8	0.407	0.798	0.268	0.387	0.359	-4.484	0.685	0.474	0.979	-0.394	1.461	0.068
X19130	X566	0.183	0.308	0.077	1.206	0.123	-0.005	0.329	0.376	-0.531	0.834	0.071	0.291	1.788	0.036	0.074	0.027	-0.056	0.393	-0.135	-0.365	0.018	0.821	0.358	-0.358	0.191	0.606	0.435	1.005	0.326	-0.503	0.176	0.155	0.231	-0.653	0.115	-0.266	-3.076	0.259	-0.318	0.885	-0.224	0.888	0.452	0.369	0.358	-2.071	0.852	1.326	0.26	0.233	0.421	0.127	0.227	-1.15	1.104	0.137	0.813	-0.776	0.366	-0.03	-0.067	0.051	0.302	0.605	0.127	0.319	0.759	0.297	-0.039	-1.103	-0.826	-0.393	0.35	4.711	-1.383	-0.297	0.325	0.394	0.173	0.769	0.334	0.787	0.104	-0.727	0.317	0.181	0.334	0.299	-0.017	1.347	0.724	0.398	0.404	0.487	0.675	0.069	0.605	0.247	0.295	0.652	0.283	0.502	-0.276	0.487	0.256	0.432	0.269	0.302	0.221	0.269	0.345	0.5	-0.298	0.546	-0.154	0.675	0.4	-0.597	0.376	0.381	0.697	0.279	1.104	1.846	0.287	0.339	0.282	-0.478	0.354	0.379	1.621	-0.075	0.244	0.567	1.172	0.493	-0.524	0.369	0.092	-0.644	-0.041	0.437	0.714	0.998	0.825	1.051	0.367	0.051	-1.569	0.342	0.38	-0.037	0.443	0.664	0.58	0.214	0.265	4.427	0.055	0.302	0.748	1.715	3.0	-0.06	0.574	1.665	0.333	0.16	0.324	0.284	0.315	0.295	-0.285	-0.677	0.327	-0.202	0.328	-0.624	2.105	0.215	0.348	0.586	0.652	0.475	0.257	0.151	0.4	0.278	0.458	0.377	1.135	0.407	-0.111	0.554	-0.833	0.35	-0.396	0.27	0.239	-0.457	0.306	0.32	0.446	0.494	0.329	1.091	0.31	0.535	0.07	0.374	0.232	0.479	0.854	-0.025	0.344	0.635	-1.199	0.457	0.362	-0.7	1.685	0.459	0.513	0.756	2.882	0.822	-0.049	0.52	0.53	-0.381	-0.183	0.254	-5.324	-0.515	4.802	-0.508	0.919	-2.699	-0.784	2.065	-1.395	-2.07	0.316	0.87	0.307	1.293	0.339	-0.148	0.592	0.276	0.274	0.297	0.674	-0.536	-0.27	0.415	-0.644	1.799	0.388	0.844	-0.402	0.331	1.146	1.191	0.759	0.225	1.224	0.723	0.325	1.09	0.029	0.116	0.491	0.263	0.155	0.503	0.05	1.446	0.954	1.227	0.362	0.504	0.609	0.675	-0.78	0.345	1.208	0.314	0.116	0.163	0.498	-1.86	0.928	0.539	0.132	1.126	0.2	0.255	0.573	-2.237	-0.509	0.094	0.909	0.094	0.955	0.646	0.367	0.112	0.762	0.407	1.028	-0.012	0.435	1.664	0.48	0.59	0.397	0.521	0.307	0.569	0.762	2.046	0.278	0.558	0.233	0.482	0.941	0.181	0.447	-0.44	0.704	0.241	-3.348	0.386	1.148	1.371	0.365	0.338	1.689	0.217	2.787	0.146	0.346	0.738	1.031	1.461	0.659	-0.447	0.33	0.534	0.321	0.979	-0.132	0.336	-0.059	0.738	0.318	0.522	0.606	0.537	-0.072	-1.061	2.644	0.471	-0.399	1.812	0.828	0.098	0.711	0.386	-0.893	0.29	0.334	0.308	-2.877	0.546	0.194	0.083	0.604	-1.286	0.517
X19130	X42109	0.378	0.269	-0.272	0.569	0.296	0.356	0.545	0.477	-0.145	1.067	-2.248	0.34	-1.74	0.415	0.366	0.332	-0.079	1.127	-0.109	0.496	0.438	0.865	0.47	2.78	0.329	0.564	-0.955	0.034	0.566	-0.617	0.227	0.342	0.82	0.915	0.303	-0.07	-0.356	0.314	-0.375	-2.418	0.788	0.428	0.244	0.39	0.592	0.843	-1.577	-1.684	0.336	0.323	0.459	0.629	-0.51	-0.219	0.452	0.089	-1.624	0.036	-0.052	-0.024	-0.187	0.327	0.285	-0.772	-0.401	0.241	0.79	0.929	0.877	0.689	0.373	0.261	0.133	1.767	-0.593	0.107	0.285	0.374	0.515	0.06	0.338	0.848	1.945	0.101	0.154	0.479	0.163	0.493	0.289	0.551	-2.672	0.523	0.24	0.459	0.401	0.413	0.26	0.388	0.529	0.24	0.284	0.134	0.998	0.35	0.356	0.359	0.305	0.305	0.213	0.349	0.608	0.353	-0.527	0.533	1.566	0.152	0.259	0.284	0.381	0.103	0.56	0.348	0.785	2.139	0.333	0.14	0.476	0.293	0.253	0.442	1.408	0.602	0.283	-0.286	1.054	0.249	0.082	0.588	0.922	0.021	0.636	0.44	1.0	0.634	0.383	0.674	0.577	0.514	0.44	0.361	-0.076	0.478	0.374	0.379	0.652	0.614	-0.17	6.472	-0.293	0.042	1.208	1.568	2.662	-0.041	0.438	1.778	0.253	0.539	0.574	0.621	0.27	0.448	0.441	-3.8	0.285	0.168	0.393	0.331	1.934	0.331	0.369	1.115	1.764	0.124	0.242	1.053	0.257	0.346	0.583	-0.224	1.084	0.451	-0.164	0.428	-3.088	0.794	0.367	-2.677	0.44	0.438	0.577	-0.413	0.445	0.758	0.157	3.124	-0.085	0.479	0.334	0.428	0.294	0.86	0.384	0.199	0.623	1.195	-2.512	0.332	0.195	0.54	1.239	0.309	0.273	0.8	3.364	-0.222	0.475	0.227	0.591	0.231	0.053	0.052	-7.392	0.678	3.91	0.539	0.888	-1.119	-0.708	-0.315	-1.16	0.637	0.337	-0.415	0.351	1.401	-0.373	0.182	0.234	0.311	0.495	0.327	0.268	0.221	0.22	-1.497	-2.306	2.935	1.011	0.995	1.065	0.367	1.008	0.58	0.474	0.865	0.667	1.29	0.419	0.579	0.261	-3.934	0.421	0.222	0.27	0.341	0.41	0.656	0.623	1.11	0.39	0.965	0.463	0.741	0.698	0.34	1.682	1.061	0.336	0.915	0.005	-3.757	0.811	-0.041	0.342	0.842	0.343	0.269	0.6	0.593	0.669	0.139	1.549	0.361	0.311	0.525	0.043	0.223	0.168	0.365	1.179	0.778	0.434	1.409	0.665	0.457	0.294	0.26	0.362	0.519	-0.501	0.15	0.295	0.423	0.786	0.493	0.607	0.184	0.417	0.218	0.706	0.355	-1.317	0.098	-0.827	2.928	0.545	0.35	0.868	0.323	0.359	0.616	0.895	0.322	0.783	0.085	0.612	0.327	0.006	1.436	0.301	0.173	0.548	0.279	0.419	0.02	0.346	-1.219	0.594	0.219	0.509	0.158	2.496	0.327	0.167	0.664	0.035	0.074	0.015	0.417	0.861	0.303	0.329	0.337	-1.851	0.378	0.226	0.762	-0.148	0.911	0.266
X19130	X34396	0.542	0.513	0.636	0.835	0.232	0.071	1.028	0.21	0.226	0.895	0.407	0.478	1.248	0.771	0.527	0.365	0.343	0.99	-0.084	0.658	0.167	1.331	-1.482	-0.101	0.197	1.041	0.248	0.401	0.411	1.019	0.653	0.501	0.69	0.952	-0.798	-0.105	0.237	0.516	1.179	0.888	0.3	1.108	0.58	0.166	-0.681	0.763	0.118	0.334	0.264	0.502	0.684	0.629	-0.626	0.503	0.449	0.509	-1.137	0.301	0.477	0.414	0.395	0.53	0.141	-0.975	0.089	0.518	0.7	1.944	1.219	1.584	1.028	0.841	0.547	2.678	2.079	0.549	0.513	0.404	0.742	-0.513	0.514	1.787	0.316	0.787	0.052	0.604	0.352	0.483	0.379	-1.802	0.318	-0.408	0.224	0.501	0.739	0.231	0.67	0.551	0.713	-0.418	0.619	0.554	1.182	0.151	0.471	1.433	0.481	0.467	0.518	0.139	0.996	0.582	0.859	1.418	1.256	0.641	0.32	0.531	0.505	0.461	-0.472	0.433	1.033	0.74	0.454	0.604	0.725	0.409	0.527	0.62	0.951	0.547	0.524	1.11	1.053	0.475	-0.65	0.625	0.834	0.253	-1.413	0.322	1.319	0.931	1.434	-0.195	0.61	0.227	2.481	0.499	0.806	0.525	0.526	0.654	0.702	0.715	-0.321	-0.585	0.517	0.848	0.771	1.146	0.007	0.848	0.569	0.397	0.118	0.504	0.652	0.679	0.543	0.599	-0.295	0.708	0.322	0.201	0.552	0.471	1.017	0.603	0.335	0.923	0.906	0.344	0.46	1.14	0.537	0.161	0.403	-0.998	-1.201	0.482	-0.085	0.66	0.916	0.71	0.571	0.241	0.546	0.762	1.218	-0.068	1.196	-0.122	0.516	-1.21	0.457	0.52	0.495	0.32	0.54	0.855	0.318	0.486	0.431	0.838	0.736	0.293	-0.692	0.525	1.262	0.352	0.6	-0.206	2.55	-0.893	0.554	0.587	0.7	0.937	0.75	-0.031	0.664	0.268	2.659	0.683	1.029	0.513	2.152	2.834	0.568	0.708	0.391	1.097	0.571	4.612	0.477	0.553	0.811	0.411	0.28	0.532	-0.785	0.471	0.654	0.293	-1.784	2.393	0.934	0.284	0.305	-0.095	0.795	1.644	0.603	0.469	1.358	1.36	1.169	0.92	0.476	0.397	0.681	0.034	0.518	0.372	-0.317	1.179	0.817	-0.043	0.545	1.26	0.509	-0.162	1.192	0.465	-0.376	1.254	0.514	0.687	0.602	0.643	1.432	0.92	0.226	0.459	0.123	0.494	0.516	0.863	0.778	0.106	1.173	0.95	0.463	1.287	0.602	0.527	0.816	0.416	0.168	1.131	-0.048	1.757	0.639	0.731	0.351	0.998	0.498	0.398	1.32	1.936	0.432	0.872	1.55	-0.003	-5.957	0.154	0.655	0.51	0.4	0.486	1.981	0.478	1.127	2.659	0.61	0.081	-0.454	0.465	1.32	0.601	0.807	-0.73	-0.243	-2.71	0.735	0.931	0.187	1.622	0.511	-0.362	0.563	0.382	0.558	0.225	0.434	-1.993	0.794	-0.191	1.206	-0.752	1.739	0.265	1.289	1.098	0.621	-1.058	-0.189	0.419	0.823	0.484	0.312	0.322	-0.789	0.798	-0.483	0.755	-0.576	0.749	-0.218
X19130	X1600	0.385	0.397	0.315	1.202	0.362	-0.046	0.614	0.155	0.793	1.078	0.214	0.329	0.094	0.792	0.337	0.265	0.784	1.205	0.435	0.223	0.597	-0.325	-1.22	1.136	0.315	0.098	0.43	0.248	-0.066	-0.385	0.621	0.369	0.422	0.19	0.481	0.407	0.376	0.379	1.189	-0.78	0.263	1.345	0.514	0.082	-1.937	-0.175	-2.214	0.68	0.228	0.41	0.918	-0.367	-1.051	0.383	0.74	0.35	2.198	-0.528	0.442	0.499	0.565	0.33	0.033	-0.566	0.295	0.166	0.395	2.078	0.863	0.707	1.541	0.636	0.423	-1.712	3.572	0.492	0.305	-0.132	0.798	-2.11	0.369	2.354	1.099	1.89	-0.007	0.544	0.367	0.463	0.389	-1.748	-0.582	0.222	0.389	-0.342	-0.54	0.185	0.226	0.433	0.687	-0.154	0.471	0.497	1.455	0.054	0.41	0.718	0.091	0.238	0.209	0.366	0.811	0.304	0.709	1.203	1.246	0.61	0.328	0.985	0.586	0.417	-1.464	0.007	1.103	0.035	0.212	0.192	0.842	0.389	0.369	0.583	0.284	0.574	0.221	1.353	1.628	0.332	-1.552	0.571	0.929	0.892	-1.408	0.196	1.205	0.58	1.457	-0.587	0.524	-2.529	1.639	0.221	1.146	0.425	0.363	0.316	0.281	0.922	-0.983	1.869	0.993	0.559	-0.063	1.321	-1.375	0.892	0.562	-0.898	0.031	0.22	0.515	0.595	0.415	0.497	-1.095	0.548	0.332	0.312	0.423	0.448	0.181	0.514	0.094	0.736	0.887	0.496	-0.163	1.293	0.27	0.39	0.594	-1.121	0.399	0.012	-0.106	0.457	-0.167	0.777	0.338	0.124	0.437	1.761	1.673	-0.988	1.277	-0.567	0.261	-0.292	0.44	-0.208	0.379	-0.143	0.308	0.88	-0.494	0.393	0.445	0.967	1.081	-0.089	-0.221	0.591	-0.895	0.107	0.506	-0.574	2.867	-0.265	0.482	0.532	0.302	0.505	0.444	-0.076	1.282	0.698	1.541	0.338	0.123	0.367	2.358	3.861	0.47	0.272	0.364	0.051	0.456	2.025	0.381	0.192	0.446	0.132	-0.399	0.37	-0.533	0.366	0.66	0.009	-1.532	2.518	0.229	0.952	-0.336	-0.014	1.224	1.921	-0.237	1.183	0.786	2.34	1.234	0.801	0.257	-0.012	0.605	0.127	0.358	0.199	0.207	0.139	-0.506	-1.259	0.1	0.801	-0.885	-0.637	0.989	0.092	-0.995	0.794	0.245	0.152	0.395	0.517	1.35	1.435	0.235	-1.208	-0.071	0.288	0.368	0.965	0.42	0.33	1.041	0.943	0.972	1.091	0.549	0.442	0.529	0.369	-0.288	0.506	-0.422	1.411	-0.613	0.429	0.386	1.14	0.344	0.364	1.205	1.266	0.211	0.895	1.574	-1.004	1.541	0.263	0.132	0.455	0.035	0.334	1.05	0.281	-0.043	2.182	0.553	0.362	0.811	0.362	-0.308	0.086	0.253	-0.609	-0.87	-2.376	0.256	0.991	-0.261	1.45	0.354	-0.564	0.454	0.374	0.471	0.023	0.388	-1.157	0.648	0.718	0.623	0.135	1.634	0.319	1.092	1.786	-0.006	-1.711	-0.537	0.42	0.752	0.448	0.304	0.327	-1.273	0.856	-0.538	0.489	-2.295	0.899	0.374
X19130	X598	0.249	0.311	-0.247	1.342	0.057	-0.268	1.091	0.274	0.468	0.651	1.369	0.145	1.947	0.52	0.296	-0.172	0.556	0.421	1.352	-0.061	0.362	-0.794	1.723	-0.63	0.183	-2.082	-0.247	0.899	0.043	1.837	-0.102	0.197	0.98	0.15	1.788	0.319	0.811	0.333	-0.099	0.271	1.238	-0.19	0.395	0.319	1.227	-1.786	-0.382	-0.78	0.241	0.33	-1.55	-0.175	-0.25	0.29	1.359	0.249	4.964	-0.289	0.286	-0.432	-0.728	0.261	0.351	0.669	-0.467	0.26	-0.221	-2.423	4.036	-2.518	3.866	-0.137	-0.064	-0.966	6.832	0.312	0.205	0.338	0.289	-0.8	0.204	1.762	-1.978	0.079	0.248	-0.286	0.256	-0.08	0.243	3.735	1.106	0.485	0.256	0.107	0.135	0.25	-0.205	0.191	-0.096	0.383	-0.268	0.539	0.39	-0.252	0.075	0.107	0.221	0.249	0.209	0.271	-0.044	0.077	-0.15	1.552	0.402	-0.684	0.372	0.136	0.287	0.185	0.285	0.193	0.057	0.39	0.241	0.149	1.002	0.208	0.291	0.481	-0.654	0.317	0.272	0.504	0.067	0.266	3.619	0.981	0.921	-0.059	-0.356	0.402	0.774	-1.404	1.877	1.311	0.569	-0.719	-3.225	0.292	0.653	0.383	0.073	0.46	0.694	0.553	0.339	0.092	0.708	0.265	0.651	1.108	1.678	1.437	0.55	0.653	0.249	0.625	0.307	0.072	-0.049	0.303	0.421	0.147	0.245	0.013	0.292	-0.483	0.716	0.381	0.275	0.027	0.873	0.471	0.253	1.549	0.06	0.359	0.201	-0.077	-0.191	0.339	-0.801	0.463	0.228	0.799	-0.052	0.543	0.36	-1.153	1.607	0.597	-0.085	0.6	0.225	0.771	-0.022	0.378	0.288	-0.882	0.285	0.791	-0.438	0.315	0.531	0.861	-0.07	0.409	0.221	0.079	1.231	0.486	0.355	0.74	1.514	-1.172	0.437	0.213	0.658	-0.681	-0.271	0.496	0.57	1.464	-3.148	0.291	-1.144	0.152	-4.492	-2.392	0.421	0.088	0.225	-1.202	0.049	-0.165	0.24	-1.407	-0.943	0.26	0.507	0.05	-0.522	0.181	0.63	0.217	-1.984	3.551	-0.431	-0.507	1.178	0.317	-0.324	2.536	0.04	0.076	-0.311	0.614	-0.431	-0.011	0.163	1.224	0.47	0.267	0.168	0.356	0.444	1.09	-1.489	-0.606	-0.313	0.908	-0.016	0.98	0.303	0.276	2.048	0.422	0.219	0.579	-0.259	-0.79	0.556	-1.482	0.159	0.226	0.108	-0.083	0.453	0.553	-1.264	0.246	-1.016	0.625	-1.492	-2.529	0.354	0.418	0.934	-0.041	1.517	0.648	0.099	1.623	-0.037	0.53	0.24	0.537	0.067	-0.89	1.295	1.497	0.199	0.476	0.933	0.482	-0.781	0.251	0.226	0.464	0.775	-0.092	-1.155	0.378	-0.428	1.073	0.4	0.178	2.103	0.115	1.42	0.246	0.622	-1.152	1.691	0.246	0.526	0.054	0.959	0.505	-0.11	0.521	-0.221	-0.002	-0.016	-2.075	0.308	1.058	0.842	0.819	-1.162	3.204	1.401	0.457	-2.97	2.627	0.193	1.206	0.537	0.363	-0.214	0.284	0.004	-0.377	0.408	-0.193	0.208	0.883	-2.02	-2.061	0.37
X19130	X53224	0.271	-0.741	-0.688	1.184	0.081	-0.869	1.193	0.367	-0.777	-0.026	0.39	0.093	0.981	0.398	-0.198	-0.155	-0.458	-0.353	-1.293	0.31	1.223	-1.622	1.508	-2.576	0.205	-1.673	0.038	1.45	1.289	-3.048	-0.613	0.134	0.778	0.532	0.013	-0.571	-1.346	-0.566	-0.516	0.34	0.665	1.268	0.33	0.294	0.644	-4.304	-0.829	0.726	0.181	-0.057	0.243	0.057	0.943	0.238	-1.721	0.11	3.899	-0.094	-0.455	0.715	0.689	-0.578	0.335	0.371	-0.473	0.14	0.794	-0.672	1.831	-2.029	0.329	-0.964	0.247	1.982	5.009	0.368	-0.367	0.425	0.645	1.077	0.205	-1.656	1.573	0.568	0.125	0.077	0.169	0.407	0.003	2.666	0.439	-0.015	-0.382	0.365	0.062	0.359	0.862	0.109	0.45	0.073	0.077	-0.9	-1.744	0.459	-1.122	1.673	0.073	0.179	0.202	0.164	0.864	-0.038	-0.16	1.568	-0.568	-1.127	0.354	0.965	-0.146	0.277	-0.25	0.113	-0.017	1.945	0.136	0.206	0.249	-0.013	0.216	0.588	-0.65	0.603	0.173	-1.305	1.276	0.679	-1.464	2.073	1.548	0.61	0.438	0.332	2.695	0.549	1.754	-1.035	0.062	2.676	0.252	-0.072	0.498	0.395	0.275	0.19	0.694	-0.032	-0.435	-5.022	0.412	0.531	0.921	-0.19	2.459	0.287	0.383	-1.474	0.19	0.098	0.4	0.184	0.111	-0.146	0.583	0.279	0.095	0.211	0.048	0.735	0.4	-0.482	0.248	0.99	0.862	-0.271	0.197	-2.333	0.128	-0.064	-0.599	-0.887	-1.065	0.03	-1.036	0.133	1.839	0.277	0.309	-0.388	0.055	-2.169	-2.025	0.428	-0.083	1.031	0.175	0.712	0.304	0.337	-0.038	0.659	0.24	0.914	0.923	0.046	-0.062	1.201	-1.052	-0.864	0.273	0.641	2.162	-0.067	0.387	1.019	2.38	-0.362	0.436	-0.015	0.041	-0.392	-0.2	0.369	-1.523	-0.08	-0.948	0.592	1.076	-0.09	-3.88	0.262	0.416	-1.295	0.1	0.08	0.359	-0.493	0.217	-0.03	-0.16	0.151	-0.047	0.095	-0.698	-0.108	0.022	0.437	1.178	0.862	-0.065	-0.958	0.63	0.271	-0.195	2.2	0.541	0.049	0.58	0.459	0.133	0.249	0.042	0.636	0.481	-0.218	-0.073	0.383	0.185	1.773	0.582	1.885	0.187	1.09	0.507	0.286	-2.496	0.174	2.523	1.416	0.195	0.052	0.057	0.822	1.671	-0.507	-0.31	-0.578	0.178	0.146	0.174	-2.623	-0.617	-0.171	-1.342	1.085	-0.966	2.431	-0.518	0.409	0.956	-0.082	0.87	0.21	0.388	1.701	1.444	0.141	0.102	1.068	0.225	-1.28	-1.48	2.082	0.048	-1.187	0.913	0.19	1.515	0.052	0.811	0.43	-0.623	0.328	1.99	0.002	0.531	1.538	0.077	-0.237	1.093	0.182	1.879	0.324	1.049	0.026	-1.146	-0.27	0.734	0.998	0.298	1.757	0.197	-1.374	0.251	0.203	0.002	0.18	0.264	1.006	0.364	-0.076	0.385	1.049	0.37	0.452	-0.468	1.28	0.015	-0.201	-0.346	0.257	1.075	0.072	0.148	0.087	0.991	0.842	0.425	0.384	-0.169	0.737	0.141
X19130	X1444	0.035	0.22	-0.415	1.266	0.042	-0.487	-0.055	0.314	0.204	0.528	0.936	0.199	4.165	0.311	0.254	-0.092	0.338	0.594	0.565	0.429	1.197	0.424	4.117	-0.561	0.198	-0.149	-0.132	0.927	0.028	-1.157	0.514	0.124	0.357	-0.542	0.028	0.134	0.809	0.309	1.699	0.463	0.009	-0.38	-0.061	0.278	0.2	0.728	0.039	0.088	0.196	-0.505	0.971	0.007	0.169	0.134	-0.522	-0.921	0.48	0.043	0.403	-0.2	-1.31	-0.19	0.192	-0.145	0.07	0.192	0.491	-1.444	2.207	1.33	-0.046	-0.281	0.123	-1.067	-1.407	-1.107	0.199	0.149	-0.254	1.041	0.2	1.681	-0.893	-0.74	0.211	0.095	0.211	0.277	0.216	1.661	1.133	-0.256	-0.01	0.231	0.576	0.072	-0.677	0.137	0.428	0.196	0.416	-0.633	0.001	0.18	0.164	1.174	0.169	0.198	0.204	0.117	0.407	0.032	0.077	1.727	-2.512	0.494	0.285	0.01	0.274	0.071	0.669	0.203	0.86	1.252	0.158	-1.231	-0.163	0.243	0.21	0.399	0.337	-0.019	0.19	0.905	0.861	-0.003	2.355	1.944	2.268	0.107	-0.159	0.353	1.21	-0.08	1.323	-0.614	0.145	-0.34	1.721	0.249	0.107	0.279	0.346	0.33	0.34	-0.063	0.487	0.417	-0.238	0.088	0.723	2.387	2.321	0.141	-2.165	0.701	0.19	-0.064	0.406	0.507	0.233	0.311	-0.204	-2.196	0.193	0.067	-0.146	0.372	0.841	-0.553	0.147	0.413	0.131	0.33	0.14	0.856	0.3	0.29	-0.137	-0.321	-0.612	0.365	0.141	0.398	0.186	0.447	-0.291	-0.982	0.078	-0.674	0.173	-0.042	0.696	-5.273	0.223	-1.614	0.213	0.383	0.168	-0.1	0.061	0.657	-0.637	-0.02	0.613	0.246	-0.688	-1.541	0.176	-0.337	1.545	0.24	0.331	0.512	1.859	0.101	0.112	0.336	0.322	-0.425	-0.157	-0.091	0.163	-0.514	-2.43	-0.494	-1.504	0.216	3.724	0.295	0.316	-0.466	0.191	-0.408	0.122	-1.001	-0.05	0.099	-0.397	0.011	0.351	0.203	-0.646	-0.245	-0.007	0.36	0.625	-0.536	0.627	-0.082	1.283	0.248	-0.25	0.247	0.617	0.123	0.036	0.67	0.237	0.808	-0.055	0.887	0.456	-0.0	0.011	0.122	-0.086	0.985	0.803	1.719	0.242	0.936	0.436	0.136	0.83	0.198	0.258	0.823	0.195	0.259	0.366	0.558	0.195	1.285	0.151	0.691	0.167	0.182	0.242	1.161	0.184	0.03	-0.434	0.158	1.05	2.605	0.401	0.307	0.615	0.385	-0.379	0.556	0.229	1.55	0.76	0.276	0.168	0.639	0.233	0.246	-0.459	1.155	0.243	0.458	0.322	0.351	0.989	0.194	0.057	-0.251	-0.073	-4.533	1.199	-0.014	0.595	1.211	0.431	0.2	1.497	0.199	1.915	-0.284	0.598	-0.458	0.627	0.512	0.702	0.215	0.178	1.167	0.199	1.055	0.016	0.181	0.098	0.268	0.263	-13.88	0.066	0.479	0.642	-2.413	-0.684	0.421	0.189	1.089	0.079	0.298	0.413	0.321	0.626	-0.086	0.208	0.195	0.64	0.373	0.166	0.349	0.248	0.74	-0.324
X19130	X33935	0.028	0.296	0.227	1.287	0.009	-0.454	0.742	0.412	-1.1	-0.513	0.622	-0.071	0.848	-0.244	0.127	-0.336	-0.396	-0.225	-0.991	0.447	-0.344	0.931	-0.691	0.149	-0.099	-1.105	-0.086	-1.182	-0.652	-1.581	-0.51	-0.096	-0.562	0.336	-0.862	0.234	-0.593	-0.675	-2.09	2.743	-0.801	-0.498	-0.454	-0.21	-0.206	1.421	0.064	1.792	-0.03	-0.042	0.272	-0.206	-0.502	0.067	-1.266	-0.087	-2.29	-0.064	-0.394	0.821	0.23	0.146	-0.294	-0.533	-0.417	-0.11	0.598	2.512	-0.85	0.271	-1.732	0.958	-0.276	-0.503	-2.131	-0.297	-0.067	-0.35	0.054	-0.774	-0.108	1.174	-0.707	1.053	-0.102	0.075	-0.082	0.539	-0.22	-1.555	-1.312	-0.169	0.075	-0.194	0.635	0.345	1.032	0.127	-0.566	0.214	-0.231	-0.056	-0.783	-0.505	-0.13	-1.356	-0.079	-0.065	-0.015	0.064	0.448	-0.325	-0.536	-1.203	0.704	0.104	-0.366	-0.571	0.363	-0.217	0.131	-0.105	-0.884	1.693	-0.135	0.247	-0.717	0.103	-0.083	-0.37	-1.03	0.455	-0.14	-0.365	0.042	-0.54	-2.98	-1.098	-0.732	-1.149	-0.378	-0.002	-1.539	0.806	-1.265	0.083	0.307	2.627	-0.673	0.122	0.824	-0.387	-0.054	-0.592	0.06	-0.733	0.222	-0.124	-0.668	-1.009	0.097	-0.216	0.458	-0.928	0.206	1.393	-0.073	-1.035	0.609	0.36	0.191	-0.208	-0.145	-0.522	-0.073	-0.103	-0.538	0.173	0.7	0.347	-0.183	0.786	1.136	0.185	-0.07	1.27	-0.439	0.218	-0.122	0.394	-0.364	0.056	0.524	0.457	0.61	-0.173	0.809	0.176	-0.014	-1.123	1.812	-0.064	1.07	0.53	0.031	-1.09	-0.102	0.21	-0.031	-0.798	-0.143	-0.179	-0.405	-0.202	0.287	0.67	-0.814	0.304	-0.12	0.486	1.907	-0.302	0.083	0.822	-1.529	-0.024	0.106	-0.258	-0.503	-0.136	-0.487	0.254	-0.18	-0.604	-0.915	0.751	0.636	0.01	-0.55	-1.572	-0.339	0.123	0.175	4.719	-0.429	-2.71	0.011	-0.036	1.743	-0.099	-0.23	-0.171	-1.11	-0.238	-0.366	-0.772	0.347	-1.61	0.12	0.169	-2.426	-0.299	1.111	-2.662	-0.07	0.729	1.454	1.339	-0.231	-0.263	0.905	0.936	-0.733	0.353	0.015	-0.406	0.762	1.626	-1.716	0.712	-0.473	-0.547	-0.807	1.388	0.065	-0.159	1.565	-0.965	-0.055	0.3	0.001	0.369	-2.25	0.744	-1.61	0.596	-0.056	0.259	0.399	-1.405	0.625	-0.11	1.269	0.903	0.236	1.573	0.154	1.362	-0.448	-0.105	0.645	-1.195	0.021	-0.972	0.93	-0.752	0.815	-0.382	-0.082	0.805	2.47	-0.568	0.209	0.521	0.392	0.107	0.008	-0.032	0.55	0.233	-0.468	0.302	-4.85	0.258	-0.476	2.686	0.334	-0.118	-1.426	-0.03	0.082	-0.367	0.868	0.174	-1.247	-0.46	-0.431	0.819	-0.678	-2.066	-0.068	-0.633	0.119	0.027	-0.627	3.397	-0.191	0.827	0.048	-2.063	-0.378	2.148	0.459	-0.341	1.403	-3.01	-0.146	-2.13	-0.799	-0.042	0.893	-0.462	-0.1	-0.042	-1.053	-0.098	-0.07	0.379	-0.805	0.389	-1.011
X19130	X32562	0.233	-0.068	-0.032	0.37	0.278	-0.074	-0.301	0.445	0.736	-0.912	0.406	0.206	0.3	0.428	0.166	0.361	0.234	0.632	-0.389	-0.489	1.217	0.668	1.315	0.784	0.301	0.985	-0.399	1.19	0.814	1.021	-0.122	0.312	-0.512	0.788	-1.001	-1.453	-0.07	0.288	-0.572	-0.827	0.742	0.315	-0.052	0.208	-0.303	6.551	-0.33	1.714	0.29	-0.163	-0.577	0.72	-0.083	0.282	0.132	0.312	-2.473	0.307	-0.218	0.723	-0.624	0.007	0.409	0.313	0.298	-0.392	0.704	0.455	-1.083	3.302	-1.216	0.153	-0.031	1.497	-0.339	0.348	0.066	0.106	0.878	0.772	0.163	1.131	1.223	0.952	0.122	-0.099	0.309	0.303	-0.393	-1.586	0.454	0.438	0.206	0.216	0.643	0.37	0.639	0.101	0.622	0.116	0.105	0.393	-0.429	0.261	0.329	0.401	0.305	0.155	0.28	0.245	0.923	0.381	-0.242	-0.432	0.513	0.099	0.332	-0.38	0.377	0.373	0.347	0.295	1.049	1.152	0.269	0.084	0.899	0.213	0.191	0.4	0.641	0.419	0.15	0.102	0.921	0.335	0.075	0.844	-0.555	0.714	0.873	0.256	2.638	-0.76	-0.512	-0.14	0.217	2.102	4.522	0.335	0.766	-0.01	0.271	0.357	-0.352	0.225	0.105	-2.031	0.75	-0.006	0.3	0.523	1.763	-0.638	0.194	-0.586	0.307	-0.442	0.264	0.384	0.262	0.316	0.311	-0.051	0.277	0.315	0.123	0.381	-2.405	0.414	0.103	0.285	0.75	0.231	0.311	0.686	-0.534	0.147	0.279	0.29	1.166	0.462	0.268	0.2	-1.608	0.448	0.309	-1.004	0.42	0.927	-0.467	-0.006	0.198	0.726	0.311	0.952	0.257	0.447	0.327	-0.548	0.347	0.633	0.823	0.241	0.332	0.647	-0.347	0.492	0.316	0.585	1.317	0.026	-0.13	0.715	-0.262	-0.401	0.407	0.211	0.344	0.544	0.829	0.465	1.109	0.738	-1.587	1.004	0.626	0.115	5.45	-2.609	0.392	0.822	0.169	0.385	0.106	-0.51	0.24	0.302	-0.239	0.002	0.265	0.331	0.615	0.093	-0.508	0.197	0.849	-1.175	1.311	0.039	0.918	0.35	-0.965	1.105	0.725	-0.826	0.972	0.462	0.814	0.4	-0.041	-0.058	0.492	-0.29	0.212	-0.073	-0.53	0.665	0.831	1.389	0.572	0.974	0.686	-0.111	-0.136	0.275	0.743	-1.825	0.265	0.55	0.457	-0.695	-2.251	1.108	0.47	-0.079	0.246	0.171	0.6	0.76	0.74	0.322	0.145	0.938	0.915	2.275	-0.069	-0.065	0.418	0.351	0.785	0.669	0.233	0.439	1.164	-0.139	0.166	0.643	0.322	0.683	0.295	1.718	-0.137	0.547	0.71	-0.969	1.445	0.124	0.495	0.302	0.211	0.44	1.619	-0.3	0.683	2.298	0.391	0.044	-0.088	0.302	-1.232	0.618	0.711	0.771	0.885	0.765	0.673	0.667	-0.039	1.213	0.218	0.372	0.562	0.123	0.456	-0.742	0.349	0.424	0.248	-0.822	0.017	-1.187	-0.089	0.299	0.486	1.034	0.455	0.882	-0.938	0.297	1.062	0.35	0.088	0.078	0.931	0.119	0.437	0.139	0.553	0.666	0.514
X19130	X32619	0.273	-0.076	-0.238	-0.615	-0.019	0.192	-0.714	0.455	0.785	-0.275	1.43	-0.036	-1.512	0.255	0.075	0.197	0.566	0.04	-0.842	-1.579	1.875	0.176	1.749	0.352	0.239	0.83	0.373	0.921	0.802	2.275	-0.028	0.248	-0.233	0.821	-0.729	0.271	0.079	0.334	-0.552	-1.065	0.668	0.027	-0.292	0.171	0.224	6.872	-0.407	2.718	0.19	-0.007	0.264	0.508	-0.272	0.276	0.397	0.291	-0.598	0.272	-1.638	0.688	-0.004	-0.145	0.39	0.173	0.013	-0.411	0.712	1.527	-1.755	3.278	-1.511	0.586	-0.097	1.345	-1.109	0.074	0.269	0.036	0.876	-0.022	0.209	0.967	0.32	0.656	0.256	-0.064	0.293	0.348	-0.076	-1.067	1.585	0.522	0.259	-0.003	0.008	0.361	0.556	-0.034	0.306	-0.173	-0.124	0.55	0.245	0.083	0.335	0.061	0.287	0.21	0.29	0.206	0.649	0.289	-0.418	-0.378	0.577	-0.598	0.383	-0.834	0.538	0.19	0.357	0.297	1.208	1.411	0.243	0.019	0.519	0.029	0.08	0.493	-1.816	0.148	0.134	0.071	0.446	0.214	-0.549	1.343	-0.812	-0.261	0.861	0.345	2.627	0.228	-0.449	-0.848	0.305	2.406	5.145	0.322	0.675	-0.08	0.328	0.423	0.133	0.083	-0.111	-3.202	0.518	-0.473	0.445	0.502	1.49	-0.654	0.076	-1.028	0.272	-0.07	0.298	0.459	-0.547	0.392	0.285	-0.139	0.208	0.281	0.064	0.502	-3.117	0.271	0.016	0.094	0.815	0.405	0.284	1.184	-1.244	-0.179	0.355	0.277	1.263	0.352	-0.025	0.193	-1.373	0.583	0.114	-0.608	0.408	0.691	0.029	0.178	0.273	0.929	0.286	1.46	0.376	0.458	0.312	-0.363	0.328	0.855	0.342	0.142	0.615	0.608	-0.674	0.484	0.323	0.598	1.785	0.112	0.376	0.811	-0.484	0.661	0.292	0.342	0.26	0.605	0.612	0.453	0.237	0.734	-1.526	0.856	0.172	0.097	5.811	-1.334	0.128	0.73	0.194	0.102	-0.196	0.745	0.163	0.396	-0.131	-0.043	0.498	0.292	0.893	0.308	-0.279	0.448	0.92	-1.298	1.204	-0.158	-0.311	0.326	-1.095	1.236	0.657	-0.729	0.651	0.811	0.744	-0.185	-0.149	0.643	0.403	-0.099	0.218	0.038	-0.131	0.411	0.577	0.572	0.58	1.086	0.648	0.13	0.832	-0.51	-0.097	-2.476	0.284	-0.34	0.371	-0.708	-3.18	-0.853	0.58	-0.504	0.086	0.254	0.607	1.101	0.723	0.372	0.118	0.869	0.899	3.229	-0.22	-0.103	0.414	0.323	-0.566	0.71	0.302	0.914	0.885	0.346	0.131	1.01	0.306	0.202	-0.056	1.515	0.015	0.493	0.623	0.136	1.463	0.209	0.591	0.346	0.084	0.348	1.683	-0.248	0.703	2.558	0.477	0.127	0.414	0.275	-0.463	0.393	0.517	0.711	0.948	0.913	0.617	0.881	0.052	1.24	0.268	0.896	0.255	0.191	0.447	-0.499	0.32	0.436	0.465	0.274	-0.328	1.401	-0.639	0.374	0.093	-0.265	0.26	0.406	-0.799	0.314	0.931	0.193	0.157	0.226	0.881	-0.503	0.371	0.083	0.573	0.877	0.699
X19130	X38170	0.325	0.057	0.243	-0.501	0.103	-0.579	-0.405	0.343	0.678	-0.28	1.239	-0.072	-0.622	0.273	0.195	0.253	0.323	0.264	-0.415	-0.312	1.22	0.521	2.336	-2.252	0.124	1.463	0.444	0.187	0.71	2.085	0.099	0.281	0.045	0.527	-0.417	0.277	-0.463	0.311	-0.59	-0.565	0.432	0.09	-0.137	0.046	-0.491	4.203	-0.299	2.789	0.231	0.139	-1.055	0.638	-0.237	-0.051	-1.446	0.28	-0.549	0.274	-0.375	0.963	0.219	0.109	0.286	0.424	0.213	-0.3	0.732	0.245	-2.39	3.598	-2.184	0.865	0.048	0.123	-1.427	0.081	0.241	0.119	0.9	0.375	0.203	0.203	1.673	0.666	0.273	-0.201	0.27	0.349	0.113	-1.893	0.895	0.412	0.39	0.08	-0.18	0.24	0.484	-0.06	0.136	-0.271	-0.07	0.379	0.365	0.048	0.335	-0.1	0.239	0.204	0.273	0.277	0.451	0.381	-0.756	-0.623	0.505	-0.549	0.183	-0.444	0.576	0.353	0.223	0.285	0.949	1.568	0.202	-0.189	0.361	0.094	-0.038	0.457	-1.106	0.235	0.213	-0.389	0.059	-0.002	-1.632	0.514	-0.384	-0.041	0.788	0.358	1.904	-0.328	-0.171	-0.796	0.334	2.608	5.458	0.277	1.127	0.035	0.344	0.436	0.078	0.119	0.285	-3.707	0.352	-0.782	0.753	0.454	-0.285	-0.307	0.206	-0.632	0.221	0.314	-0.229	0.412	-0.84	0.411	0.365	-0.563	0.243	0.285	0.122	0.372	-1.262	0.306	0.142	-0.102	0.779	0.38	0.263	1.507	-0.821	-0.502	0.339	0.665	1.259	0.332	0.375	-0.139	-0.615	0.429	0.189	-0.283	0.362	0.381	0.021	0.058	0.394	0.915	0.296	1.03	0.38	0.374	0.269	0.084	0.336	0.698	0.636	0.255	0.503	0.581	-0.834	0.351	0.331	0.61	1.706	-0.074	0.274	0.75	-0.062	1.071	0.254	0.19	0.201	0.563	0.338	0.423	0.301	0.363	-1.453	0.713	0.756	0.201	7.709	-1.706	0.183	0.632	0.194	-0.026	0.205	-2.329	0.218	0.419	-0.087	0.165	0.455	0.247	0.782	0.345	-0.21	0.506	0.872	-1.632	1.031	0.007	0.314	0.321	-0.801	1.072	0.665	-0.385	0.938	1.124	0.642	-0.044	0.142	0.104	0.417	0.066	0.245	0.076	0.022	0.494	0.555	0.884	0.464	0.855	0.559	0.259	0.94	0.111	-0.066	-0.877	0.246	-0.164	0.227	0.086	-1.014	-0.261	0.546	0.085	0.234	0.246	0.543	1.174	0.558	0.293	0.086	0.541	-0.218	3.298	-0.016	0.032	0.506	0.291	0.264	0.083	0.329	0.899	0.871	0.467	0.283	0.843	0.304	0.557	-0.169	0.816	0.06	0.338	0.354	0.342	1.184	0.206	0.525	0.407	0.241	0.402	1.228	-0.072	0.662	1.963	0.385	0.042	0.752	0.248	-0.262	0.06	0.681	0.356	0.916	0.908	0.559	0.805	-0.096	1.203	0.215	0.453	0.1	0.159	0.443	-0.481	0.315	0.574	-0.006	0.625	-0.243	2.667	-1.035	0.412	0.403	-0.32	0.423	0.511	-0.187	0.354	0.856	0.231	0.239	0.244	0.736	-0.278	0.292	0.18	0.651	0.952	0.509
X19130	X1898	0.371	0.299	0.118	2.096	0.27	0.014	0.367	0.028	-1.022	0.795	-0.063	0.213	0.336	0.633	0.03	-0.308	0.672	-0.352	0.883	0.596	-0.884	0.458	1.455	-2.815	0.332	0.251	0.202	1.484	0.401	-2.616	0.435	0.199	0.818	-0.148	0.467	-0.971	-0.043	0.293	1.774	0.308	-0.218	1.116	0.376	0.38	-0.685	-1.054	-0.634	-2.141	0.3	0.326	-0.001	0.563	0.674	0.301	1.56	0.331	6.144	0.275	0.49	-0.685	-2.341	0.269	0.363	-0.468	0.404	0.319	0.834	1.379	0.716	0.289	1.651	0.71	0.398	2.161	2.199	0.212	0.16	0.434	0.185	0.507	0.314	1.376	-0.964	-2.689	0.316	0.43	0.117	0.49	0.23	0.502	-0.235	0.045	0.308	0.308	0.796	0.184	-0.728	-0.083	0.296	0.054	0.399	0.529	0.067	0.535	0.33	1.175	0.32	0.302	0.133	0.305	1.155	0.333	0.402	2.197	1.415	0.666	0.062	-0.041	0.312	0.399	0.172	0.31	1.276	0.804	0.322	0.485	0.942	0.354	0.362	0.385	-0.067	0.361	0.19	0.167	1.344	0.979	1.16	-1.403	1.083	1.762	-0.408	0.431	2.128	1.59	0.024	-0.765	0.452	0.37	-0.68	0.338	0.054	0.476	0.439	0.009	0.316	0.2	0.543	5.651	-0.073	-0.086	1.055	1.615	0.065	-0.997	0.542	2.28	0.258	0.627	0.566	0.238	0.386	0.338	-0.342	-0.007	0.205	0.283	-0.357	-0.26	1.122	-0.171	0.349	0.351	0.693	0.491	0.294	1.231	0.472	0.291	-0.639	-0.511	-0.762	0.44	0.154	0.594	1.181	0.789	0.02	0.534	0.413	-1.966	-0.133	0.299	1.349	0.405	0.265	0.194	-0.052	0.339	0.322	0.741	0.332	0.585	-0.676	0.194	0.749	1.157	-0.506	0.432	-0.352	0.163	3.26	-0.009	0.417	0.284	1.048	-0.075	0.462	0.519	-0.191	-1.614	0.492	0.318	-2.081	0.868	-1.296	-0.643	-0.123	0.303	-2.559	2.442	-0.041	-0.396	-0.006	0.297	0.437	2.169	0.32	-0.283	0.45	0.332	0.378	0.356	-3.676	0.26	0.493	-0.327	0.174	0.928	-1.023	0.664	0.656	0.043	0.22	1.167	0.739	1.027	0.447	2.22	-0.562	1.087	0.247	0.6	0.642	0.112	0.163	0.466	0.118	1.885	0.377	1.541	-0.604	1.601	0.755	-1.509	-0.847	-0.314	1.718	0.955	0.094	0.786	0.497	-0.68	0.178	1.507	0.091	1.045	-0.191	0.311	0.514	-0.322	0.001	0.39	0.872	-1.011	-0.732	-0.688	0.48	0.439	0.702	0.456	-0.354	0.901	0.423	2.177	-0.316	0.542	0.341	-0.934	0.234	1.009	1.605	1.547	0.271	0.444	0.102	-0.212	0.089	0.071	0.198	-0.809	-0.608	0.194	0.865	0.359	0.132	1.24	0.402	0.138	1.337	0.282	1.177	0.147	0.014	-0.172	1.365	0.136	0.552	0.58	0.842	1.089	-0.902	1.496	-0.485	0.271	-1.415	0.903	0.346	0.4	0.86	0.855	1.552	-1.708	1.591	0.477	-2.449	2.774	0.769	0.699	1.071	0.107	-0.061	0.448	-0.217	-0.036	-2.562	0.701	0.224	0.621	0.581	0.644	-0.717
X19130	X40703	-0.045	-0.32	0.386	1.432	0.061	0.031	-0.51	0.518	-1.88	-0.207	1.02	0.08	-2.806	0.051	0.101	0.378	0.889	-0.847	-1.141	-0.165	0.885	1.352	2.887	0.882	-0.064	0.775	-0.395	1.225	-0.797	-0.131	0.32	0.085	0.458	0.326	0.282	-0.717	-1.186	-0.729	2.37	1.459	-0.151	-0.898	-0.594	0.292	0.679	1.898	-0.744	-2.298	0.039	-0.272	-1.137	0.442	-0.902	-0.017	0.501	-0.285	4.756	0.072	0.437	-0.889	-0.613	0.219	0.349	0.006	0.37	0.044	0.743	-2.558	1.553	2.288	3.103	0.965	0.037	-3.443	-1.122	0.442	0.066	0.482	0.189	1.266	-0.068	-0.996	0.041	-2.197	-0.034	0.08	-0.069	0.225	-0.591	2.328	-1.665	-0.068	-0.351	-0.069	0.758	0.164	0.383	-0.295	-0.056	0.749	0.153	0.042	-0.245	-0.56	0.253	0.883	0.037	0.041	-0.241	0.132	0.617	0.354	-0.139	-1.556	1.309	-0.277	-0.008	-0.956	0.221	-0.261	0.495	-0.09	-1.037	1.928	0.11	0.44	0.797	0.197	0.129	-0.009	-1.191	-0.765	-0.114	-1.151	-0.409	0.867	-4.105	-0.119	-0.039	-1.52	0.153	0.357	0.621	4.575	-1.499	-1.111	0.139	-1.707	-2.181	0.206	-1.704	-0.052	-0.043	-1.115	0.158	-0.111	0.656	-1.71	0.016	0.827	-0.144	0.552	-1.143	-1.068	0.107	-0.672	0.062	0.027	0.736	0.116	0.087	-0.184	-0.479	-0.203	0.061	-0.034	-0.494	-0.602	1.741	-0.2	0.177	0.934	-0.018	0.433	0.094	-1.019	0.408	-0.328	-0.543	0.136	-0.947	0.123	1.1	0.589	1.812	-0.465	-0.706	-0.295	-0.26	-1.868	0.391	0.987	0.083	-0.446	0.063	0.623	0.066	0.484	-0.173	0.776	0.033	-0.545	0.512	0.44	-0.391	-0.652	-0.608	0.208	0.179	-0.496	2.171	0.471	0.157	-1.57	-0.538	-2.059	0.215	0.038	0.234	-2.012	0.499	-0.015	-0.96	-0.728	4.519	-0.629	0.691	0.095	1.506	0.518	-0.07	0.11	0.067	1.556	0.121	-3.901	0.075	0.027	0.218	0.069	0.299	-0.035	1.137	-0.011	0.78	0.654	0.852	-1.234	-0.833	-0.855	0.672	0.245	-1.031	-3.429	0.687	-1.01	1.577	1.577	-0.213	0.478	0.243	0.119	0.097	0.122	-0.072	0.182	0.232	0.171	0.368	1.862	-0.32	0.359	0.743	-0.295	-1.148	0.101	2.269	-0.437	0.067	0.965	0.44	-0.278	-0.265	0.183	-1.42	0.633	0.118	0.098	0.145	-0.679	-0.069	-0.328	1.838	-0.394	-0.862	1.36	0.233	0.132	-0.418	-0.047	0.69	0.912	0.164	1.184	-0.125	-0.093	-0.252	-0.056	0.036	1.041	0.53	-0.962	0.174	0.121	0.422	0.438	-0.396	0.063	-0.095	-0.393	-0.539	-0.006	-0.451	0.174	0.495	2.692	-0.028	-0.221	2.135	0.074	1.478	-0.556	0.234	0.197	0.113	1.102	0.684	0.942	0.614	1.724	0.077	-0.299	-0.075	0.129	-0.368	1.14	-0.153	0.951	0.487	-0.61	0.828	-3.396	3.522	0.415	-0.642	2.577	0.444	-0.651	-0.054	-0.018	0.273	0.395	0.099	0.069	0.17	-0.232	-0.038	0.628	0.954	-0.906	-0.551
X19130	X35127	0.357	0.161	0.629	1.331	0.269	-0.622	-0.04	-0.28	-0.507	0.483	0.494	0.301	-1.565	0.343	0.325	0.462	0.904	0.033	-0.334	-1.107	-1.655	1.656	0.505	0.604	0.274	0.578	-0.094	-0.581	0.833	2.963	0.61	0.334	0.868	1.301	0.638	0.334	0.638	-1.87	5.934	0.599	0.18	-2.631	0.284	0.367	0.983	4.096	0.57	-1.644	0.323	0.015	0.447	0.657	0.135	-0.001	-0.448	0.334	0.932	0.313	-0.44	0.46	0.151	0.367	0.307	-0.117	0.132	-0.43	0.824	1.564	-0.579	-0.702	-0.207	1.025	0.396	0.139	-1.944	0.217	-1.341	0.455	0.865	1.633	0.319	-3.183	2.053	0.044	0.179	0.087	0.301	0.375	-0.439	0.138	1.051	0.314	-0.438	0.447	-0.074	0.377	1.353	0.284	-0.132	0.375	-0.374	-0.888	0.86	0.361	-0.174	-0.011	0.277	0.313	0.108	0.339	1.427	0.502	0.748	0.103	-0.116	-0.576	-0.363	-0.383	0.188	0.275	0.589	0.008	1.082	2.153	0.265	0.194	0.396	0.231	-0.161	-0.132	-1.043	0.254	-0.009	-0.763	-0.375	-0.002	1.918	0.093	1.296	-0.193	0.83	0.414	0.801	1.196	-0.081	0.552	0.444	2.342	2.781	0.217	-0.128	0.349	0.27	-0.111	0.128	-0.111	-0.498	2.726	-0.022	0.606	1.273	-0.668	1.173	-0.843	0.368	0.152	-0.19	0.494	0.2	0.644	0.296	-0.018	0.556	-0.934	0.282	0.19	-1.197	0.544	0.884	-0.201	0.322	0.821	0.314	0.254	0.334	1.32	-0.283	0.401	0.335	0.673	0.304	0.414	1.065	0.246	-0.023	0.788	-0.294	0.509	0.433	0.031	1.727	0.366	0.546	-0.774	0.093	0.082	0.416	0.341	0.305	-0.281	0.38	-0.131	0.982	-0.2	0.426	-0.068	-1.159	0.415	0.368	0.202	3.688	0.281	0.491	-0.008	-1.238	-1.978	0.066	-0.021	0.391	1.108	0.315	0.493	0.91	0.397	1.631	1.029	1.064	0.329	-0.511	-1.131	0.394	1.139	0.313	0.266	-0.379	-3.354	0.339	0.478	0.441	0.333	0.5	-0.04	0.228	0.289	-0.513	0.498	1.266	-1.039	1.49	-0.121	0.308	0.373	-0.548	2.914	0.663	-0.463	0.804	2.069	1.136	0.241	0.392	0.834	0.053	0.204	0.234	-0.345	0.338	1.365	1.358	1.733	0.57	1.29	0.795	1.509	0.403	0.335	3.507	-0.019	0.326	1.036	0.273	-0.233	1.403	-0.27	0.657	0.553	0.06	0.312	0.487	0.486	0.62	0.26	0.373	0.094	0.481	-0.506	0.122	0.009	0.543	0.352	0.591	0.811	0.386	0.343	0.532	-0.548	0.294	0.782	0.256	0.423	-0.502	-0.672	0.18	0.445	0.214	0.479	1.794	0.203	-1.051	0.315	0.748	0.316	0.891	0.135	0.907	1.336	0.302	0.162	0.449	0.302	1.539	-0.413	1.012	-0.482	1.292	0.753	0.438	0.445	0.611	1.368	0.272	-0.614	0.507	0.197	0.466	-0.37	0.164	1.03	0.56	-2.314	-0.012	-2.843	-1.919	0.386	0.374	1.269	0.659	0.684	-0.728	0.366	1.138	0.026	0.249	0.229	0.949	-0.144	0.46	1.108	0.955	2.097	0.467
X19130	X40714	0.098	-0.664	0.258	1.149	0.167	-0.85	1.225	-0.133	-1.708	-0.379	-0.305	0.109	0.056	-0.165	0.228	0.126	0.876	-0.677	-0.169	-0.291	-2.242	0.733	2.125	0.009	0.158	-1.468	0.007	2.225	0.729	0.954	-0.044	0.114	0.516	0.985	0.651	-2.465	-1.177	-0.143	1.51	0.456	-0.193	-2.091	0.158	0.254	-0.195	2.239	0.717	-2.381	0.162	-0.073	1.795	0.415	-0.066	-0.368	-1.51	0.173	1.331	0.164	-0.258	0.644	-0.871	0.117	0.342	0.171	0.254	-0.287	0.741	-2.671	0.558	2.664	0.854	-0.837	-0.232	6.426	-4.297	-0.015	0.07	-0.1	-0.02	1.416	0.171	0.436	1.55	-2.269	0.108	-0.428	0.171	-0.369	-0.028	0.823	0.539	0.53	0.411	0.374	0.167	-0.024	1.116	-0.261	0.047	0.088	-1.872	-0.175	-0.228	0.198	0.277	0.453	0.098	0.071	-0.709	0.025	1.574	0.364	-0.838	1.095	-1.001	-1.572	0.258	-0.309	0.564	-0.227	0.108	0.141	0.222	1.789	-0.088	-0.715	1.169	0.118	0.251	0.555	0.244	0.568	-0.082	-1.14	1.178	0.809	4.106	-0.627	0.201	-1.532	0.599	-0.073	-0.253	1.84	-1.51	1.302	0.592	1.964	3.276	0.232	0.343	0.12	0.031	-0.798	-0.148	-0.865	0.66	-4.423	0.43	0.276	-0.538	-0.029	2.265	-1.053	0.356	1.684	0.135	-0.709	-0.038	0.602	0.234	-0.196	0.166	-1.698	-0.007	0.081	-1.487	0.104	0.268	-0.532	0.237	0.544	0.153	0.45	0.173	0.48	-0.57	0.338	-0.511	0.343	-0.927	0.293	1.403	0.598	0.011	0.775	-0.678	-0.393	0.373	-0.958	-1.276	0.529	1.157	-1.542	0.199	-0.066	0.356	0.316	-1.352	0.002	0.273	0.009	1.361	0.089	-1.033	-1.057	-0.916	0.458	0.27	0.103	1.989	0.486	0.474	-0.309	-0.41	-1.953	-0.354	0.215	0.153	0.127	0.599	0.329	0.559	-0.218	4.348	0.056	0.997	0.179	2.864	-0.525	0.167	0.718	0.151	-1.235	0.085	-3.493	0.143	0.421	0.164	-0.052	0.295	-0.001	0.99	-0.273	-0.16	0.18	0.875	-1.581	0.24	-0.509	1.314	0.203	-0.699	-1.23	0.69	-0.495	0.73	0.262	0.41	0.517	0.198	0.13	0.26	0.037	0.019	0.227	-0.006	1.3	0.903	1.605	-0.081	0.071	0.603	1.046	-1.242	0.198	1.865	0.462	0.134	0.816	0.161	-1.682	-0.259	-0.129	0.335	0.863	0.155	0.159	0.346	0.717	0.023	0.069	1.078	-0.028	0.174	1.832	0.04	-0.343	0.081	-0.019	0.569	1.141	0.109	0.359	0.74	0.306	0.268	-0.067	0.194	0.858	-0.016	0.201	-0.055	0.631	-0.238	0.404	0.774	0.141	0.429	-0.05	0.525	0.114	-0.484	0.141	0.067	-3.57	-0.03	0.043	0.606	0.141	1.106	-0.311	0.972	-0.008	1.364	0.821	0.387	0.348	0.589	0.953	0.097	1.493	-0.228	0.075	-0.42	0.52	-0.124	0.679	0.574	-0.075	0.014	-1.96	1.099	0.34	1.012	0.643	0.776	0.676	0.479	0.187	0.241	0.292	0.135	0.131	0.919	0.243	0.289	0.309	0.936	1.461	0.697
X19130	X32452	0.3	0.486	0.246	1.309	0.234	0.404	0.699	0.549	-0.842	1.001	0.639	0.348	1.259	0.737	0.348	-0.149	0.209	0.181	1.011	0.606	2.612	0.529	0.55	-1.837	-0.007	-0.739	0.29	0.301	0.502	0.037	-0.538	0.428	0.82	-0.797	0.816	-0.991	0.023	-0.553	2.324	0.433	0.503	0.725	0.607	0.348	0.626	-2.2	-0.566	0.63	0.415	0.296	0.091	0.636	0.147	0.438	-0.607	0.229	5.515	0.279	0.432	-0.824	-3.785	-0.131	0.488	0.225	-0.418	0.258	0.78	3.409	2.443	-0.215	0.924	0.253	0.472	0.551	0.07	0.545	0.428	0.313	0.789	1.07	0.409	0.551	-0.28	0.646	0.435	0.415	0.423	0.379	-0.114	1.51	0.051	-0.883	0.509	0.577	0.539	0.233	0.264	0.489	0.695	0.166	0.56	0.506	1.255	0.634	0.462	1.634	0.359	0.424	0.344	0.416	1.191	0.323	0.604	1.577	0.42	0.677	0.238	0.686	0.501	0.206	0.798	0.43	1.112	1.581	0.338	0.478	0.294	0.399	0.439	0.584	1.007	0.176	0.395	0.539	0.757	0.29	-0.899	-0.397	1.461	0.548	-0.518	0.502	2.679	2.741	1.529	0.288	0.393	0.271	0.25	0.442	-0.672	0.425	0.441	-0.259	0.689	0.678	-3.021	0.687	0.506	0.427	0.632	1.349	2.859	0.346	0.606	0.249	0.357	-0.244	0.673	0.564	0.409	0.538	0.066	-0.155	0.422	-0.24	0.306	-0.025	0.726	-0.081	0.441	0.889	1.253	0.545	0.091	1.108	0.495	-0.16	0.196	-0.736	0.247	-0.651	-1.11	0.642	0.545	0.522	0.01	0.474	0.494	0.069	0.464	0.724	0.538	-0.815	0.404	-0.824	0.352	0.409	0.418	0.655	0.447	0.832	-0.39	0.375	0.765	1.004	-0.499	0.27	0.286	0.118	1.913	-0.137	-0.324	0.136	3.349	-0.941	-0.112	0.55	0.468	-1.582	-0.063	0.568	-1.52	0.693	-1.726	-0.031	0.884	0.438	-2.181	1.336	-0.038	0.671	0.385	0.902	0.466	0.327	0.217	0.076	-0.441	-0.112	0.35	0.346	0.085	0.503	0.628	0.682	0.573	1.424	0.527	0.53	1.065	0.285	0.818	2.691	0.731	0.81	1.042	0.226	-0.205	0.953	-0.664	1.128	0.369	0.308	0.087	0.406	0.154	0.752	-0.503	0.382	0.265	1.32	0.607	-0.723	0.672	0.368	1.746	0.926	0.214	0.681	-0.114	0.58	1.014	1.441	0.036	0.557	0.443	0.353	0.605	-0.171	0.316	0.442	-0.868	0.574	0.395	0.818	0.536	0.473	0.624	0.557	1.265	1.048	0.445	1.837	0.442	0.645	0.474	0.902	0.366	1.064	0.28	1.572	0.332	0.53	0.798	0.548	1.668	0.389	0.738	-0.604	0.319	0.097	1.27	0.032	1.111	3.618	0.582	0.076	2.194	-0.152	2.442	0.437	0.865	0.351	1.652	-0.37	0.644	0.862	0.085	1.637	0.423	1.622	-0.092	0.351	0.475	0.835	0.413	0.373	0.76	0.561	-0.505	0.211	1.282	0.368	-1.325	0.63	0.719	-1.708	0.206	0.391	0.829	0.52	0.059	0.376	0.089	0.439	0.471	-0.34	-0.074	-0.647	-0.477
X19130	X31932	0.038	0.425	0.669	0.702	0.073	-0.529	0.878	-0.64	-0.696	0.985	-1.5	0.048	2.309	0.784	0.172	-0.457	-0.387	-0.504	0.561	0.583	1.387	1.249	2.57	-2.431	0.095	-1.593	0.329	-1.514	0.025	0.268	0.78	0.02	-0.826	-1.231	1.084	-1.781	1.079	-0.273	3.891	0.818	-0.969	-0.102	0.065	0.211	-1.582	0.033	-0.095	-0.023	0.056	0.079	-1.232	0.195	0.355	-0.151	-1.638	0.118	-0.001	0.001	0.465	0.735	-1.122	0.193	-0.316	-0.608	0.379	0.153	-0.003	2.964	-2.562	-1.924	-0.194	1.178	0.331	3.401	-4.519	0.028	0.048	0.204	0.304	0.377	0.156	-0.155	-0.062	0.64	0.132	0.268	0.081	0.481	0.122	1.179	0.415	0.176	0.444	0.015	-0.539	0.105	-0.188	-0.02	-0.121	0.483	0.502	0.223	0.185	0.511	0.033	0.952	-0.027	0.136	0.15	0.164	1.186	0.392	-0.927	0.287	1.354	0.672	0.117	0.589	0.587	0.267	-0.879	0.058	1.176	1.96	0.185	0.312	0.369	0.107	0.204	0.577	1.014	0.037	-0.116	1.068	0.563	0.246	3.888	-0.929	0.98	0.799	-0.826	-0.457	-2.283	1.413	0.378	-0.211	0.066	1.067	-2.413	0.099	1.305	-0.418	0.228	0.801	0.682	0.535	0.192	-2.528	-0.077	-0.27	0.172	0.315	-0.875	1.704	-0.058	1.84	0.149	0.141	-0.172	-0.262	0.137	0.455	0.489	0.049	0.138	-0.078	-0.903	0.776	1.779	0.184	0.207	-0.032	1.464	-0.05	-0.2	1.863	0.015	0.088	-0.09	0.404	-1.021	0.267	-0.042	0.274	-0.269	-0.144	-0.756	0.532	-0.038	0.916	-0.738	-0.709	1.244	1.019	0.027	1.341	0.111	0.112	0.049	0.634	0.216	0.901	-0.523	0.355	0.071	-0.226	-1.009	0.247	0.178	0.629	2.191	-0.918	-0.518	-0.28	0.829	-0.777	-0.097	0.496	0.387	-1.519	-0.102	0.504	0.05	-1.059	2.293	-0.023	-0.538	0.152	-3.621	1.006	-0.274	-1.371	-0.065	-1.347	0.161	4.017	-0.136	-0.419	0.102	-0.084	-0.248	0.214	1.182	-0.062	0.666	0.69	1.167	-0.503	-0.72	-0.92	1.419	-0.162	0.948	0.024	0.725	0.885	0.091	-0.386	-0.383	0.949	-0.284	1.333	-0.085	-0.212	0.088	0.541	-0.537	1.78	1.244	-1.674	-0.352	-0.018	0.782	-0.267	-2.332	0.014	-0.373	1.41	0.134	-0.144	0.048	1.683	-1.166	1.358	-0.269	1.125	-0.032	-0.071	0.278	-0.43	-0.326	0.282	-1.283	-1.039	-0.196	-0.317	0.466	0.424	0.29	-0.055	1.348	1.225	0.225	1.704	-0.37	0.774	0.269	1.056	-0.071	0.006	0.778	2.106	0.233	0.909	-0.149	0.467	-0.542	0.142	0.798	0.283	1.279	0.431	0.01	0.414	1.449	2.673	-0.179	-0.23	2.157	0.059	-1.063	-0.593	1.037	0.241	-0.576	-1.499	0.098	-0.851	0.161	-0.949	-0.026	-0.109	-1.257	0.164	0.02	0.108	0.075	-0.151	0.667	-0.379	1.541	-3.836	-1.915	0.442	-1.878	2.568	0.82	-1.327	1.64	0.338	-0.94	0.422	0.128	0.021	0.979	0.05	-0.044	-0.562	0.126	-1.164	0.079
X19130	X48460	0.052	-1.201	1.139	-0.881	0.096	0.424	0.085	-1.217	-2.717	-0.238	2.078	-0.078	0.04	-0.221	0.176	0.561	0.577	0.144	-0.043	0.238	1.494	2.336	0.772	-1.343	0.016	-0.859	-0.044	2.055	-0.337	3.612	0.342	0.081	-0.419	0.38	0.243	0.318	0.801	0.27	2.16	-0.67	-0.199	-3.31	1.324	0.033	-0.608	7.417	0.111	-0.95	0.021	0.214	1.706	0.626	-0.502	0.038	-0.522	0.089	-1.867	0.053	-1.36	-0.224	0.434	0.186	-0.127	-0.096	0.174	0.12	0.494	3.813	5.186	-0.116	-1.305	0.259	-0.106	2.884	-2.56	0.319	0.079	-0.159	-0.193	-0.69	0.042	-1.211	1.293	-1.343	0.12	-0.226	0.058	-0.19	0.172	-1.141	-0.542	0.038	0.077	-0.217	0.502	-0.102	-0.52	0.45	0.211	0.089	0.312	-1.475	3.024	-0.246	-0.223	-0.051	0.091	-0.243	0.111	0.134	1.171	-0.153	-0.077	-0.921	0.814	0.048	0.25	-0.536	-0.432	-0.07	-0.204	0.013	-0.107	1.149	-0.018	0.244	-0.439	0.006	-1.212	0.132	-0.686	0.386	0.087	-0.532	-0.071	-0.271	-2.657	-0.758	1.118	-0.56	0.51	0.235	-0.738	-1.191	2.151	-0.06	-0.692	0.021	0.899	-0.136	-0.546	-0.186	0.276	0.418	-1.745	0.037	-1.937	-1.857	0.073	0.212	0.308	0.614	1.452	-0.467	-0.553	1.083	0.115	-0.697	0.377	0.407	0.204	0.204	0.092	-0.412	0.087	0.078	-0.462	1.34	0.952	0.071	0.073	0.319	-2.147	0.213	0.016	1.096	0.234	-1.136	-0.23	-0.145	0.04	0.298	0.448	0.084	-0.073	0.421	0.951	0.161	0.21	3.765	0.69	-0.146	0.752	-0.152	-0.29	-0.571	0.08	0.343	0.162	-0.517	-0.065	0.073	-0.499	-0.143	0.163	0.137	-0.43	0.277	0.202	-0.517	1.276	0.23	0.209	-2.163	-1.537	0.386	-0.146	-0.214	0.304	0.658	0.003	0.091	1.129	0.132	-1.105	-0.842	-0.256	0.124	-2.034	-1.426	0.226	0.531	0.086	-0.718	0.172	-2.514	0.177	0.237	-0.355	0.043	-0.031	-0.046	0.718	0.263	-0.296	0.442	0.427	-1.273	0.791	-0.472	0.482	0.139	-0.584	1.299	0.461	0.878	0.961	0.807	0.673	0.095	0.058	0.698	0.349	0.034	0.085	-0.172	-0.198	1.05	-0.888	1.115	0.349	0.453	-0.505	0.739	0.746	0.148	1.49	0.845	0.067	0.621	0.128	-3.305	-1.748	0.749	-0.464	0.686	0.149	0.011	0.131	1.106	0.444	0.089	0.205	0.657	-0.138	0.263	-0.101	-0.174	-1.473	0.318	-0.105	0.454	-0.54	0.944	0.861	0.489	0.179	-0.698	0.164	0.471	-0.755	1.03	-0.056	0.281	-0.462	-0.408	0.902	0.083	0.503	0.635	0.772	0.228	-0.912	0.138	0.835	1.484	0.353	0.233	0.046	0.094	1.111	-0.285	0.556	0.29	-0.068	0.26	0.46	0.608	-0.1	-0.125	0.049	-3.337	-1.084	0.118	0.252	2.165	-0.026	0.613	-0.374	0.444	-0.693	0.928	-1.045	0.277	0.934	-3.001	0.507	0.779	-0.445	0.213	0.651	0.211	0.032	0.064	0.604	0.127	0.146	0.678	0.614	0.334	0.444
X19130	X33442	0.418	0.349	-0.318	1.489	0.456	-0.082	-0.332	0.603	-0.282	0.404	1.232	0.458	-5.624	-0.501	0.316	0.44	0.663	0.084	0.13	-0.257	0.79	-0.951	0.618	0.317	0.323	0.188	0.333	0.709	0.823	1.99	0.371	0.448	0.811	0.46	0.698	0.183	-0.062	-0.613	1.789	0.419	0.917	-0.638	0.631	0.475	0.102	0.454	0.454	1.215	0.297	0.409	1.135	0.663	0.729	-0.177	0.845	0.333	0.861	-0.313	-0.865	0.291	-0.278	0.418	0.456	0.481	0.092	0.368	0.266	2.045	-0.105	-0.002	-0.102	0.556	0.502	2.233	2.321	0.472	-0.522	0.449	0.352	1.289	0.444	0.518	0.128	-0.41	0.281	0.525	0.438	0.279	0.477	0.421	1.048	0.588	0.267	0.556	0.693	0.359	1.078	0.296	0.414	0.613	0.525	-1.1	0.511	0.497	0.413	1.229	0.383	0.46	0.145	0.425	1.129	0.378	0.481	1.003	-1.759	0.45	-0.162	0.694	0.566	0.493	0.842	0.467	0.878	1.91	0.458	0.286	0.705	-0.473	0.071	-0.683	-1.522	0.13	0.412	0.145	0.883	0.787	1.825	1.061	0.775	0.795	0.805	0.464	2.204	2.326	0.775	1.181	0.365	1.298	1.597	0.43	0.628	0.51	0.534	0.668	0.683	-0.337	0.314	1.075	0.174	0.751	1.083	0.668	3.122	0.166	0.608	0.46	0.463	-1.308	0.257	0.657	0.489	0.537	0.573	-0.465	0.414	0.323	0.523	0.293	1.567	-0.064	0.316	0.845	0.55	0.563	0.45	0.824	0.499	0.361	-0.077	-0.438	0.433	0.54	0.125	0.652	0.218	0.607	0.373	0.566	0.488	0.659	1.245	0.585	0.214	0.284	0.47	-0.992	0.337	0.524	0.41	0.526	0.401	0.609	0.914	-0.41	0.367	0.611	-1.763	0.528	0.347	0.211	3.348	0.564	-0.499	1.013	-1.848	0.355	0.197	0.569	0.684	0.772	-0.042	0.583	-2.205	0.86	0.096	0.553	1.03	0.38	0.343	2.0	0.539	0.298	0.447	0.581	0.378	2.695	0.453	0.489	0.152	0.318	0.272	0.474	0.057	0.288	-0.72	0.58	0.979	-0.168	1.187	0.212	1.231	0.355	0.076	2.115	0.648	-1.288	0.802	0.842	0.194	0.846	0.501	1.216	0.391	0.444	0.325	0.483	0.438	1.513	1.055	1.79	0.593	0.067	0.769	1.63	-1.283	0.353	2.905	0.266	0.282	0.372	0.293	-1.578	1.919	0.487	0.101	0.174	0.45	0.177	0.43	-1.869	0.747	0.233	1.004	-0.33	0.869	2.0	-0.339	0.107	0.912	-0.934	1.339	0.627	0.483	-0.649	1.17	-1.054	0.214	0.615	0.439	0.769	0.434	1.509	0.101	0.446	0.258	0.513	1.515	0.404	-0.241	0.33	0.025	0.426	2.579	0.463	1.58	3.605	0.557	0.475	1.692	0.435	1.963	0.327	1.045	0.567	-0.179	0.323	0.67	0.48	0.709	1.131	0.444	0.59	0.186	0.041	0.495	0.149	0.483	0.883	0.282	-3.011	1.111	4.479	0.313	0.54	-1.998	1.938	0.332	0.267	-0.699	0.457	1.017	0.534	-0.039	-0.859	0.724	-0.539	0.26	-0.875	0.4	1.811	-0.074
X19130	X31555	0.226	-1.031	0.792	0.036	0.043	0.326	-0.025	0.243	0.589	0.965	-0.541	0.156	-1.498	0.064	-0.192	0.04	0.752	0.157	0.107	0.169	-1.033	1.325	-1.232	-1.054	0.171	0.805	-0.046	-1.032	0.743	1.005	0.693	0.13	0.684	-0.857	-0.569	-0.754	2.133	0.269	2.805	-1.278	0.207	0.213	0.331	0.263	-0.64	0.895	0.439	-0.603	0.207	-0.248	1.196	-0.125	0.953	0.221	-1.002	0.202	3.914	0.087	0.261	1.223	0.07	0.065	0.323	0.361	-0.084	0.155	-0.04	0.504	-1.615	0.413	-0.59	-0.43	0.326	1.096	0.574	-0.179	0.206	0.388	-0.371	-0.748	0.205	0.643	-0.398	1.379	-0.847	0.135	0.151	0.218	0.257	0.416	3.526	0.498	-0.039	0.125	0.504	0.224	-0.357	0.347	-0.101	0.284	0.458	-0.064	-0.254	0.179	0.26	0.147	0.101	0.183	0.211	-0.102	-0.717	0.288	1.223	-0.844	-0.177	0.594	-0.888	0.553	0.26	0.185	-0.203	0.205	-0.194	1.735	0.127	-0.184	0.659	0.166	-0.23	0.59	0.14	0.398	0.2	-0.22	0.734	-0.589	3.037	0.031	-0.127	0.27	-0.041	0.392	4.066	1.152	2.032	-1.259	-0.578	-0.064	1.01	0.265	0.839	0.144	0.359	0.233	0.478	-0.587	0.51	-2.944	-0.179	0.633	0.409	-0.252	2.356	-0.261	0.203	0.851	0.208	-0.202	-0.362	0.038	-0.127	0.353	0.079	-0.261	0.151	-0.044	0.401	-0.034	0.466	-0.372	0.055	-0.301	0.8	0.439	0.217	0.975	0.352	-1.019	-0.065	-0.381	-0.41	0.269	-0.451	0.536	0.438	-1.038	-0.508	0.308	0.097	-0.54	-2.971	0.09	0.42	0.315	0.24	-2.175	0.05	0.371	-2.847	1.152	0.072	0.527	0.442	-0.031	0.259	0.455	-0.837	0.135	0.025	0.038	2.074	0.169	0.227	0.158	1.184	0.728	0.031	0.389	0.572	0.53	0.574	-1.251	-0.464	-0.133	-0.473	-0.615	0.9	0.134	3.434	1.952	-0.936	-1.596	0.142	-0.723	0.082	1.768	0.078	-0.041	0.44	-0.063	0.174	0.136	0.06	0.113	-0.268	0.555	0.775	0.6	-0.46	0.231	1.369	0.29	-0.672	-1.564	0.651	0.462	0.077	-0.497	-1.111	0.665	-0.22	1.058	0.447	-0.055	0.113	0.492	-0.092	-0.418	-0.026	0.949	0.462	0.92	-0.268	0.102	-0.859	0.182	1.902	1.072	0.183	0.572	0.244	-0.822	-0.715	1.117	0.747	0.677	0.236	0.168	0.359	0.323	-0.742	-0.082	-0.187	-0.778	0.896	3.844	0.494	-0.604	0.47	0.428	0.819	0.938	0.363	1.561	-0.079	-0.102	0.17	0.206	0.184	0.375	-0.321	1.21	0.244	0.119	0.684	0.314	0.903	0.082	0.49	-0.221	0.522	0.349	1.632	0.197	1.443	1.898	0.522	0.277	1.915	0.21	1.73	-0.277	0.447	0.54	0.888	0.355	0.238	0.051	0.341	-6.948	0.208	0.831	0.434	0.096	0.26	-0.028	0.27	0.058	0.332	0.669	0.273	-1.872	-1.042	0.39	0.212	2.086	0.359	0.335	-0.309	0.315	0.764	0.337	0.185	0.182	0.779	0.408	0.389	-0.169	0.174	1.171	0.17
X19130	X46225	0.2	0.083	-0.428	0.144	0.058	-0.093	1.301	0.551	-0.849	0.263	-0.491	0.068	0.265	-1.406	0.064	-0.564	0.404	0.583	-1.244	-0.711	-1.813	-0.895	-0.269	2.714	0.064	-0.714	-0.343	0.071	0.487	-0.311	0.176	-0.1	-0.264	0.78	0.864	0.973	-0.021	0.1	1.439	0.129	0.425	0.542	0.417	-0.295	0.13	0.568	-0.435	-0.835	0.04	-0.15	-0.81	-0.172	0.128	0.101	-0.656	0.079	-0.671	0.04	-0.124	0.735	0.594	0.188	-0.09	-0.242	0.365	0.07	-0.059	0.246	0.654	-3.359	-0.075	-0.809	0.175	0.572	1.753	0.258	-0.007	-0.06	-0.332	0.636	-0.075	2.409	-0.747	-1.645	0.053	0.032	0.101	0.023	-0.04	1.342	-0.673	-0.03	-0.197	-0.451	-0.314	-0.037	-0.532	0.403	-0.332	0.232	0.333	-0.632	-0.39	-0.357	-0.105	4.477	0.034	0.042	0.016	0.13	0.108	0.557	-0.884	-1.843	0.54	-0.849	0.3	-0.318	-0.393	-0.113	0.219	0.01	-0.566	0.759	0.052	0.582	-1.09	0.099	0.087	0.315	-0.63	-0.08	0.021	0.407	-1.153	-0.149	-0.552	1.551	-1.162	1.009	-0.285	0.246	3.91	0.477	0.167	1.827	0.198	0.316	-0.834	0.174	0.725	-0.223	0.058	0.668	0.009	-0.735	0.513	1.059	-0.494	0.984	1.116	-1.158	4.299	0.075	-0.265	1.516	0.039	0.367	0.669	0.564	0.162	0.376	0.179	-0.054	-0.003	-0.068	0.041	0.117	1.934	-0.698	-0.209	0.51	0.863	0.015	0.054	0.087	0.429	0.354	-0.111	-0.454	0.092	0.579	-0.135	0.435	0.75	-0.179	-0.514	-0.869	0.372	-0.518	2.002	-0.094	-0.088	0.532	-0.068	-2.188	-0.126	0.525	0.156	0.027	-0.016	-0.16	-0.167	0.128	0.341	-0.816	-1.602	0.556	0.11	0.39	3.987	0.136	0.157	0.783	-0.118	-1.59	-0.634	-0.032	-0.081	-1.635	0.9	0.412	-1.194	1.047	1.481	-0.278	1.665	0.005	-2.335	0.173	-1.102	-1.825	0.035	0.193	0.126	1.297	0.034	0.282	-0.27	0.114	-0.144	0.029	-2.181	-0.44	0.205	-0.785	0.048	1.213	0.043	0.949	0.679	0.114	-0.216	1.304	0.297	0.145	-0.624	1.362	-0.574	-1.82	0.337	-0.006	-0.003	-0.094	0.106	-0.025	0.038	0.301	-0.952	2.284	-0.233	1.423	0.432	1.624	-1.161	0.045	-0.142	-1.535	0.029	-3.235	-0.37	-1.014	0.723	-1.945	-0.899	-1.189	-0.225	0.068	-0.36	-1.713	-0.57	0.149	-0.035	-0.696	-0.491	1.027	-0.243	0.115	-0.518	-1.093	1.468	-0.02	-0.025	-3.33	2.221	-0.74	0.008	-1.676	0.085	0.557	0.038	-0.772	0.284	-0.144	0.378	0.194	0.246	0.032	-1.354	0.647	-1.748	0.241	2.145	0.471	-0.591	2.12	-0.563	-0.019	-0.793	0.047	-3.377	0.738	-0.226	0.006	1.352	-0.057	0.275	-0.935	0.841	-0.709	0.059	-1.038	-0.009	0.044	-0.019	1.516	0.207	0.414	0.191	-1.475	1.911	6.164	-0.575	-0.258	-3.726	0.51	0.329	-0.561	-1.021	-0.057	1.064	-0.33	0.061	0.02	0.834	0.461	0.104	0.092	0.345	1.778	-0.019
X19130	X48428	0.239	0.003	0.187	1.033	0.073	-1.976	-0.255	0.483	-0.095	0.724	-0.139	0.042	0.087	0.874	0.067	-0.066	0.611	-1.281	-0.479	0.638	-0.177	1.205	0.931	-0.648	0.086	-0.508	-0.288	-0.043	0.881	-0.878	0.417	0.091	-0.082	-0.448	-0.011	0.149	-1.197	0.129	2.75	1.146	-0.078	0.362	0.533	0.047	-1.78	0.062	-0.167	-1.444	-0.003	0.016	-0.189	-0.115	-0.249	0.113	-0.333	0.09	3.729	0.018	0.221	0.089	0.495	0.201	0.054	-0.459	-0.042	0.102	0.413	3.134	2.019	-2.146	0.893	-0.071	0.222	8.982	-0.846	0.347	0.021	0.338	0.376	-0.626	0.062	0.67	-1.782	-0.892	0.011	-0.092	0.002	0.35	-0.072	3.517	0.487	-0.576	-0.027	-0.227	0.409	-0.143	-0.179	-0.385	0.255	0.032	-0.517	0.27	-0.999	-0.568	0.141	1.274	-0.065	0.062	-0.159	0.124	-0.009	-0.197	-0.339	2.957	0.914	0.437	-0.035	0.006	0.642	0.257	-1.017	0.028	0.936	2.312	0.091	0.288	-0.262	0.155	0.209	0.631	-1.468	-0.164	0.139	0.419	-0.376	0.954	-3.004	-0.816	-0.448	1.159	-0.57	0.088	2.383	1.239	-1.84	-0.15	0.357	1.719	-2.661	0.007	1.499	-0.506	0.098	0.314	0.403	-0.462	0.232	-0.594	0.256	-0.166	0.484	-1.069	0.978	-0.901	0.617	1.703	0.101	-0.622	0.172	0.288	0.127	-0.101	0.008	-0.47	0.077	-0.123	-0.817	-0.14	1.455	-0.298	-0.03	0.834	1.385	0.317	0.068	0.123	0.068	0.103	-0.149	-0.738	-0.733	0.132	-0.393	-0.131	0.354	-0.572	-0.882	0.579	0.143	-1.233	-1.657	-0.213	1.425	1.154	0.155	-0.057	-0.156	0.221	-0.392	1.473	0.049	0.263	-0.303	-0.174	-0.294	0.249	-1.095	0.164	0.087	0.107	2.319	-0.715	0.465	-0.17	0.331	-0.056	-0.286	0.433	-0.575	-0.694	0.532	-0.532	-0.343	-0.322	-0.636	-0.702	0.785	-0.073	-0.736	3.098	-0.693	-2.388	-0.063	1.403	-0.109	3.0	-0.018	-0.758	0.857	0.096	0.326	0.068	-0.551	-0.308	0.008	0.398	-0.21	-2.553	-5.223	1.164	1.639	-0.444	-0.048	-1.025	0.678	0.803	0.574	1.045	-0.52	1.071	0.342	0.091	0.187	-0.133	-0.068	-0.109	-0.018	-1.101	0.022	0.606	0.289	-0.96	0.108	-1.708	-0.827	0.102	0.149	0.55	0.041	0.051	-0.057	0.131	-2.596	0.941	-0.459	1.281	-0.149	0.108	-0.405	-4.164	0.323	0.374	0.004	-2.25	-0.363	-2.028	0.494	0.609	-0.12	-0.037	1.122	0.427	-0.061	1.333	0.136	-0.007	0.193	0.019	0.006	0.13	2.378	2.498	0.211	0.587	1.214	0.136	0.241	-0.276	0.242	0.038	-1.549	0.362	-0.413	0.237	0.305	0.129	0.237	-0.103	2.083	0.068	-0.708	-0.42	0.235	-0.203	0.011	-0.145	-0.004	0.269	0.918	-0.487	0.089	0.593	-0.361	0.031	-0.656	1.745	0.241	0.628	-0.55	-0.854	2.216	-4.123	0.441	0.187	-1.819	2.546	-0.127	0.566	0.393	-0.87	0.208	0.352	0.054	0.071	-0.348	0.604	-0.596	1.09	0.221	0.674	-0.675
X19130	X22250	0.224	0.331	-0.521	-1.268	0.066	0.24	-0.824	0.454	0.762	0.604	-1.171	0.075	-2.397	-0.071	0.181	-0.36	0.551	0.802	-0.939	0.369	-1.837	-0.945	0.572	2.856	-0.049	-0.749	-0.198	-0.408	-0.057	-2.16	0.114	0.054	0.507	-0.555	-0.076	0.815	-0.426	0.198	0.389	-0.568	0.687	0.625	0.016	-0.022	0.139	-0.401	-0.529	-0.087	0.05	0.054	-0.125	0.41	0.313	0.204	0.942	0.085	0.675	0.052	0.371	-0.116	-0.075	0.042	-0.011	0.031	-0.176	0.082	0.166	1.777	0.414	-0.516	-1.832	-0.72	0.037	-2.877	-3.308	0.38	0.052	-0.08	-0.63	-0.965	-0.053	1.491	1.722	2.777	0.061	0.464	-0.033	0.376	0.174	-0.899	-1.334	0.437	0.417	-0.365	-0.063	0.051	-0.457	0.222	0.297	0.578	0.315	0.124	0.703	0.346	0.221	-0.919	0.034	0.043	0.081	0.119	-0.902	0.606	-0.505	-0.589	0.706	0.558	0.272	0.106	0.237	-0.021	-0.296	-0.07	-0.549	0.351	-0.098	0.36	-0.689	0.113	-0.144	0.47	1.135	0.132	0.04	-0.989	1.036	-0.736	-2.112	-0.77	0.034	-0.336	-0.052	0.278	0.375	-0.615	-0.72	0.222	0.01	-1.323	-1.781	0.115	0.185	0.007	0.188	0.157	0.108	0.771	-0.283	4.977	0.308	0.032	-1.012	1.275	1.604	0.452	0.001	-0.914	0.089	-0.568	0.493	0.452	0.074	0.181	-0.143	-0.635	0.04	0.115	0.305	-0.129	0.71	0.14	0.011	0.195	0.754	0.365	-0.04	-0.242	0.272	0.096	0.621	-0.231	1.081	0.208	-0.084	0.519	-1.889	0.551	-0.3	-0.46	0.139	0.215	0.401	-0.566	1.024	-0.162	-0.129	1.789	-0.061	-0.243	0.159	-0.492	0.054	0.371	-0.649	-0.255	0.206	0.898	-0.725	-0.079	-0.149	0.5	-0.801	0.072	0.213	0.849	3.29	1.032	0.091	0.099	-0.03	-0.628	-0.612	-0.537	-2.86	1.668	5.138	-0.628	0.022	0.128	-0.558	0.524	-0.618	-0.213	0.031	-0.467	0.316	7.68	0.204	0.313	-0.226	0.094	0.182	-0.128	-0.779	0.002	0.536	-1.355	-3.562	4.609	-0.338	1.738	-0.994	0.213	2.721	0.488	-0.613	1.706	-0.361	0.761	-1.25	0.573	-0.049	-3.914	0.117	0.146	0.091	-0.01	-0.393	-1.638	-0.923	-1.143	0.264	1.11	-0.883	-0.275	0.963	0.042	0.94	1.007	0.044	0.334	-0.096	-3.612	0.755	-1.255	0.426	0.67	0.102	0.06	0.232	-0.237	0.538	-0.23	2.729	0.454	1.439	-1.221	-0.12	-0.074	0.248	0.395	-0.602	0.205	-0.126	1.074	1.151	0.325	0.23	-0.316	0.136	0.862	-0.494	0.054	-0.08	0.043	-2.312	-0.154	1.205	0.039	0.638	-0.274	0.584	-0.074	-4.337	0.005	-0.949	2.235	0.367	0.438	1.293	0.032	-2.472	0.859	0.081	0.429	0.051	0.954	-0.051	0.343	-0.576	-0.433	0.001	-2.142	0.447	0.117	0.031	0.353	0.173	-1.536	0.848	0.806	-0.998	6.533	3.636	0.339	-0.91	0.504	-1.166	-0.346	0.058	-0.083	0.885	-0.296	-0.029	0.04	-2.462	-0.551	-0.558	-0.839	-1.639	-0.462	-0.008
X19130	X18335	-0.167	0.256	-0.355	0.776	0.093	0.297	0.327	0.383	0.419	-0.702	1.003	0.096	-0.707	-0.783	-0.47	0.453	-3.72	0.643	-0.767	0.253	-0.035	1.261	-1.401	-1.329	0.085	0.844	-0.343	-0.246	0.356	4.829	0.728	-0.086	0.099	-0.809	-0.345	-1.135	-0.714	0.359	3.035	0.239	0.09	0.83	-0.081	0.123	0.824	-0.303	0.697	1.089	0.082	-0.219	-0.778	-0.388	0.512	0.092	-1.361	0.109	1.385	0.077	0.373	0.21	-0.168	0.16	-0.115	-0.137	-0.22	0.117	0.251	-1.212	-1.012	-0.233	2.511	-0.385	-0.076	9.537	0.873	0.298	-0.008	0.101	-0.669	-0.922	0.114	-0.748	-0.84	-0.767	0.022	-0.178	0.048	0.282	0.13	-0.128	-0.24	0.189	-0.169	-0.208	0.655	-0.016	-0.551	0.112	-0.33	-1.934	0.419	0.474	0.774	-0.356	0.232	-1.035	0.015	0.068	0.079	0.136	1.639	-0.294	-0.097	0.259	-0.244	0.525	0.383	-0.583	-0.461	-0.161	-0.73	0.076	0.69	-0.418	0.013	0.227	-0.343	-0.044	0.138	0.001	2.73	0.213	-0.027	0.485	0.861	-0.216	1.881	-0.581	0.189	-0.619	-0.687	0.27	-0.196	-0.692	0.381	0.541	-0.03	3.472	-1.697	0.195	0.517	0.034	-0.211	-0.502	-0.222	0.914	0.448	-0.969	-0.436	0.259	0.829	-0.792	0.735	1.261	0.38	0.512	0.116	0.432	0.096	0.327	-0.086	0.338	-0.286	0.034	0.087	0.063	0.051	-0.181	0.639	-0.233	0.177	-0.21	1.091	0.273	-0.101	0.595	0.24	0.183	-0.419	-0.357	-0.798	-0.04	-0.826	-1.325	-1.286	0.588	-0.301	0.376	-0.892	3.986	-5.75	-0.425	-0.466	-0.346	0.154	-1.607	-0.203	0.042	0.163	0.866	0.163	0.791	0.088	-0.086	0.633	0.783	0.606	-0.427	0.144	0.149	0.344	0.085	0.4	-0.38	2.013	0.885	-0.258	0.181	0.071	-0.076	-0.026	-0.625	0.123	-0.206	1.536	-4.215	0.372	-0.021	-0.338	2.542	0.361	-3.722	0.035	2.559	0.106	1.21	-0.104	0.383	-0.374	0.032	0.08	-0.029	-1.866	-0.245	-0.322	0.505	0.3	-1.879	-2.96	-0.556	1.249	0.052	-0.418	1.071	0.207	0.548	1.11	1.106	-1.183	0.721	0.186	-1.524	0.551	0.271	0.077	-0.147	0.091	1.363	0.682	0.965	0.495	-0.915	0.628	0.789	0.701	0.043	-0.098	1.241	0.073	-0.485	0.398	1.077	0.801	0.704	-0.697	0.799	-0.166	0.079	-0.285	-2.616	-0.905	-0.036	1.86	-0.153	0.259	-1.506	-0.412	0.486	0.446	-0.048	0.386	1.006	0.249	0.531	1.038	0.448	0.018	0.033	0.16	0.614	-1.174	1.869	0.183	0.497	-1.187	-0.421	0.56	0.087	-0.052	-0.287	-0.694	-0.506	1.282	0.024	-0.064	2.396	0.462	0.303	0.673	0.011	1.446	0.413	0.699	0.084	0.549	1.008	-0.075	-2.548	0.177	1.497	0.088	1.044	0.244	-0.065	-0.255	-0.351	0.109	0.668	-0.102	-1.661	1.029	-1.996	-1.191	0.274	0.053	-2.682	-0.757	0.13	-0.091	0.127	0.632	-0.634	0.11	-0.011	0.499	0.553	0.291	-0.51	0.476	1.398	-0.409
X19130	X1899	0.456	-0.321	0.669	1.281	0.409	-2.023	0.412	0.426	0.274	0.54	0.44	0.408	0.745	0.635	-1.864	0.473	-0.176	0.315	0.496	-0.302	-0.061	-1.625	0.331	0.967	0.416	-1.283	-0.179	1.671	0.811	-0.022	0.552	0.357	0.782	0.48	0.475	0.278	-0.107	-0.027	2.049	0.531	0.797	-0.535	0.246	0.459	-0.587	-0.95	-1.831	-0.623	0.339	0.121	1.281	0.589	0.611	0.344	1.586	-1.468	1.987	-0.493	0.001	0.507	0.102	-0.062	0.481	0.32	0.116	0.419	0.128	1.524	0.978	2.297	0.297	0.326	0.468	-0.356	2.339	0.518	-0.217	0.506	0.677	1.024	0.424	-0.831	-0.051	-1.104	0.425	0.475	0.405	0.485	0.419	1.717	0.465	0.421	0.475	0.592	0.566	0.431	0.951	0.318	0.677	-0.018	0.385	0.025	1.12	0.19	0.446	1.258	0.409	0.191	0.397	0.276	1.068	-1.835	-0.314	1.47	-2.46	0.513	-0.67	1.038	0.524	0.208	0.735	0.353	0.037	0.36	0.413	0.541	0.842	0.266	0.398	0.438	-2.684	0.306	0.294	0.201	1.43	0.349	0.707	1.088	0.418	1.124	0.826	0.098	1.093	0.988	0.617	0.609	0.364	-0.58	2.761	0.414	0.283	0.525	0.505	-0.122	0.4	-0.158	0.338	-0.087	0.941	0.459	0.818	0.757	1.089	0.474	0.517	0.716	0.368	-0.653	-0.433	0.448	0.453	0.524	-0.009	0.124	0.326	0.147	0.499	0.317	-0.468	0.415	0.358	0.472	1.414	0.313	0.419	0.418	0.5	0.4	0.029	-0.384	0.677	-0.572	0.175	0.643	0.891	0.365	0.361	0.309	0.268	0.987	-0.786	0.482	-0.784	0.356	0.388	-1.125	0.396	0.319	0.14	-0.168	0.369	0.699	0.954	0.359	0.356	0.096	-0.812	0.541	0.275	0.371	1.187	-0.927	0.458	0.793	-0.335	0.609	0.417	0.277	0.673	0.15	0.143	0.44	-1.332	0.407	-0.955	0.231	0.885	0.424	1.812	0.165	0.367	0.081	0.414	-1.166	0.448	0.939	0.423	-0.013	-0.556	-0.226	0.552	0.281	0.759	0.537	-0.023	0.578	0.985	0.553	1.023	-0.13	1.505	0.452	0.257	2.545	0.675	0.415	1.924	0.914	1.119	0.943	0.405	1.487	0.55	0.353	0.114	0.453	0.601	1.043	0.906	0.947	0.469	0.977	0.784	1.42	0.225	0.431	1.486	0.504	0.241	-1.368	0.086	-3.415	1.378	-0.165	0.499	0.262	-0.231	-0.237	0.465	0.744	0.761	0.027	-0.043	0.603	0.867	2.095	-0.26	0.15	0.602	0.498	1.546	0.015	0.093	2.04	0.873	0.115	0.467	0.999	0.408	0.595	0.346	2.567	0.378	0.5	1.438	0.541	1.776	-0.062	0.507	0.276	1.447	0.517	2.441	0.39	0.754	2.881	0.333	0.124	2.631	0.414	1.784	0.611	1.023	0.569	0.459	-0.45	0.728	0.564	0.048	1.778	0.411	1.175	0.521	0.42	0.471	0.016	-0.124	0.432	0.413	0.322	0.857	2.813	0.68	0.502	0.561	2.112	0.65	-1.995	0.003	0.465	0.927	0.025	0.267	0.36	0.388	0.411	0.399	0.373	0.089	1.709	0.603
X19130	X1806	0.328	-0.553	0.556	0.7	0.279	-0.387	0.792	0.507	-0.259	0.873	1.265	0.423	1.527	-0.659	0.384	0.453	-0.074	-0.634	-0.062	0.393	1.28	1.361	0.943	-0.323	0.202	1.337	0.518	0.778	0.644	2.41	-0.104	0.325	0.575	0.032	0.411	-1.121	0.264	0.422	3.555	1.065	0.883	-0.289	0.599	0.462	1.553	1.763	0.498	1.909	0.397	0.229	0.041	0.515	0.938	0.316	-0.822	0.295	5.239	0.37	-0.502	0.601	-0.685	0.447	0.49	0.479	-0.215	-0.017	0.529	3.516	0.115	-2.338	0.38	0.737	0.369	4.626	-0.106	0.372	0.413	0.333	0.673	1.354	0.426	1.112	0.957	0.724	0.269	0.555	0.333	0.481	-0.401	0.999	1.43	-0.008	0.155	0.589	0.585	0.485	1.09	0.261	0.283	0.428	0.31	-0.158	-0.011	0.042	0.109	1.509	0.425	0.279	-0.018	0.012	0.979	0.494	0.772	1.402	0.692	0.189	0.303	0.281	0.595	0.464	0.866	0.397	1.132	2.021	0.356	-0.022	0.849	0.148	0.403	-1.26	0.787	0.499	0.345	0.577	0.386	-0.384	3.405	0.223	1.163	0.316	-0.132	0.471	2.777	1.765	1.467	0.688	0.558	0.981	-4.428	0.437	0.935	-0.286	0.47	0.622	0.647	-0.489	0.539	-4.133	-0.806	0.574	1.085	0.126	3.65	0.103	0.595	0.498	0.426	0.775	0.56	0.396	0.365	0.534	0.396	0.378	0.214	-0.085	0.479	0.208	1.337	0.238	0.413	0.501	1.123	0.352	0.424	1.164	0.378	0.414	-0.429	-0.589	-0.969	0.367	0.022	0.645	1.027	0.42	-0.031	0.575	0.47	0.043	2.023	0.283	-0.216	0.026	0.369	-0.657	0.064	0.571	0.121	0.604	0.426	0.57	0.64	-0.283	0.702	0.903	-2.804	0.539	0.441	0.442	3.2	0.51	0.514	0.651	-0.506	-0.576	-0.179	0.514	0.203	0.324	0.658	0.387	-2.367	0.31	-0.167	-0.035	1.04	0.407	-5.707	-1.059	-0.399	0.201	-0.059	0.469	-0.316	5.307	0.405	-0.897	0.375	0.327	0.556	0.431	0.207	0.344	0.084	0.613	0.842	-0.927	0.814	-1.011	1.083	0.378	-2.811	2.84	0.719	-0.761	0.409	0.706	0.39	0.863	-0.304	1.097	0.361	0.419	0.384	0.279	0.577	2.042	0.964	0.713	0.54	1.128	0.648	1.141	-0.062	0.425	2.956	0.192	0.4	0.995	0.15	0.379	-0.307	0.386	0.159	0.985	-2.18	0.426	0.602	-0.71	0.772	0.36	0.182	0.322	0.125	-1.459	0.547	0.47	0.73	0.195	1.412	1.345	0.498	1.602	0.242	0.014	0.003	-0.167	0.387	-0.289	0.37	1.032	0.45	-0.618	0.145	0.532	1.024	0.377	0.544	0.443	0.077	0.441	2.526	0.465	-0.28	2.492	0.527	0.461	2.509	0.388	1.934	-2.49	0.76	0.329	1.177	0.997	0.576	-1.515	0.799	0.413	0.414	0.722	-0.272	0.429	0.517	-0.329	0.441	0.985	0.381	-0.016	1.15	-3.334	-1.052	0.449	-0.065	1.627	0.186	-0.51	0.374	0.462	0.773	-0.458	0.426	0.353	0.827	-0.357	0.442	1.008	0.788	1.52	0.712
X19130	X15772	0.267	0.387	0.371	1.608	0.105	0.607	-0.469	0.003	0.606	0.841	0.996	0.208	-1.094	0.036	0.155	0.23	0.709	0.7	0.562	0.454	0.664	0.188	-1.383	-1.011	0.233	0.705	-0.119	-0.383	-0.251	-0.312	0.455	0.136	0.54	-0.633	-0.012	0.584	-0.83	0.365	0.883	-0.435	-0.258	0.76	-0.254	0.035	-0.618	-0.829	-1.098	-0.802	0.224	0.277	1.356	-0.069	-0.04	0.249	1.387	0.227	1.9	0.191	0.324	-0.395	0.412	0.283	-0.028	-0.182	-0.165	0.213	0.643	0.2	1.237	0.678	0.446	0.927	0.142	-0.727	1.657	0.235	0.163	-0.002	0.742	-0.297	0.2	1.488	-0.439	1.452	0.231	0.55	0.161	0.385	-0.05	-1.287	-0.603	-0.491	0.229	-0.17	0.393	0.101	-0.388	0.347	0.271	-0.87	0.458	0.382	1.009	0.022	0.3	-0.158	0.128	0.221	0.219	0.204	0.954	0.064	0.663	0.066	1.155	0.554	0.142	0.15	0.276	0.116	-0.277	0.228	1.004	0.876	0.249	0.408	0.403	0.21	0.287	0.379	0.355	0.482	0.25	0.952	1.059	0.315	-2.01	-0.122	0.949	0.719	-0.303	0.355	1.584	-0.724	1.307	-0.567	0.493	0.731	1.838	0.045	0.583	0.196	0.279	0.503	0.385	0.661	-0.911	1.521	0.697	0.598	0.781	0.352	0.028	0.397	0.489	0.521	0.216	0.819	0.772	0.55	0.312	0.404	-0.096	0.238	0.099	0.222	0.361	0.168	0.394	0.352	0.276	0.961	0.365	0.433	0.183	1.363	0.388	0.308	0.123	-0.421	-0.619	0.173	-0.305	0.35	0.821	0.651	0.332	0.457	0.372	-0.266	1.364	-0.278	0.812	0.371	0.227	-0.961	-0.125	0.245	0.261	0.009	0.297	0.766	-0.366	-0.047	0.662	0.91	-1.152	0.383	0.226	0.059	1.642	0.374	0.468	0.48	0.283	0.361	0.116	0.523	-0.185	0.145	0.976	0.533	-1.732	0.834	-3.311	-1.034	-0.232	0.23	4.897	3.494	-0.059	-1.956	0.18	2.047	0.022	4.988	0.237	-0.78	0.632	0.171	-0.101	0.144	-3.0	0.61	0.595	-1.164	-1.086	2.25	-0.051	1.164	-0.685	0.236	1.48	-0.208	-0.047	0.563	0.174	1.885	-1.586	-0.558	0.305	-0.175	0.683	0.282	0.204	0.442	-0.768	-1.321	-1.981	2.213	0.603	1.546	-1.754	-2.598	-0.412	-0.009	-4.598	1.635	0.211	0.329	0.489	-1.936	1.949	1.573	0.863	-1.579	0.082	0.174	-0.814	-1.754	-0.108	0.379	1.302	-0.15	1.01	3.016	0.174	0.093	0.099	0.51	-0.985	1.413	0.378	0.771	-1.416	0.096	0.33	-0.28	0.252	1.244	1.019	-1.154	0.176	1.03	-0.174	-1.008	0.507	-0.03	-0.969	-0.615	-0.934	-0.133	2.343	-0.518	1.682	3.108	0.568	0.198	0.154	0.193	0.1	0.455	0.021	0.897	0.145	1.319	-0.07	-1.409	0.269	0.029	-0.124	1.888	0.597	0.127	-0.635	1.267	0.142	-0.005	-1.101	-0.787	-1.745	1.603	0.447	0.118	1.827	2.99	0.921	-2.437	1.052	0.328	1.217	0.432	0.233	-0.167	-2.014	0.932	-0.55	-1.046	-1.821	1.846	-1.631
X19130	X27731	0.264	-0.215	0.182	1.356	0.165	-0.399	0.356	0.327	0.096	0.639	-0.15	0.16	1.422	0.166	0.228	-0.014	0.281	0.373	-0.537	0.308	1.678	-0.21	-1.129	-0.005	0.146	-1.567	-0.094	0.665	0.273	0.752	0.182	0.149	0.271	-0.597	-0.02	-0.299	-0.386	-0.579	0.156	1.061	-0.017	0.528	0.537	0.032	0.154	0.222	-0.774	0.272	0.161	-0.247	0.531	-0.133	-0.398	0.157	-2.12	0.139	1.913	0.156	0.149	-0.061	0.591	0.235	0.206	0.14	-0.157	0.11	0.614	-0.508	0.937	-1.088	-1.659	0.488	0.223	-0.409	1.857	0.244	0.152	0.35	0.415	0.81	0.174	1.494	0.498	0.334	0.15	-0.063	0.169	0.344	-0.078	0.212	1.747	0.052	0.383	0.062	0.423	0.223	0.627	0.089	0.081	0.122	0.385	-0.011	0.094	0.102	0.133	0.733	0.054	0.16	0.113	-0.064	0.021	0.379	0.134	0.958	-0.414	0.359	-2.22	0.52	0.375	0.11	0.099	0.108	0.606	2.208	0.19	0.416	-0.445	0.16	0.182	0.389	-0.574	0.179	0.173	0.889	0.773	-0.214	0.916	-0.27	1.094	-0.227	-0.3	0.166	1.358	1.369	1.098	0.892	0.363	0.71	-0.114	0.139	1.158	0.005	0.222	0.626	0.494	-0.031	-0.045	0.417	-0.326	0.336	-1.85	-0.176	-0.745	0.52	0.519	1.368	0.158	0.692	0.335	0.663	0.195	0.163	0.154	-0.621	0.138	0.154	0.124	0.167	1.535	-0.585	0.155	0.443	0.545	0.436	0.144	1.863	0.274	0.221	0.162	-0.354	-0.561	0.138	0.12	0.249	1.336	0.44	-0.217	0.143	0.105	0.828	2.235	0.13	0.932	-0.021	0.198	0.117	0.058	0.32	0.194	-0.553	0.158	0.702	1.331	-0.172	0.238	0.96	0.014	0.275	0.177	0.744	2.299	0.266	0.332	0.584	0.837	0.203	0.135	0.177	0.122	0.448	0.44	-0.174	1.638	-0.382	-0.853	0.158	-0.598	0.087	-1.361	1.925	0.088	-1.336	0.159	-0.931	-0.221	1.653	-0.247	-0.239	0.823	0.167	-0.305	0.186	-0.254	0.042	-0.153	0.852	0.717	-1.984	0.147	0.853	1.629	0.054	-1.08	-1.34	0.66	-0.355	0.807	2.32	0.814	0.509	0.333	0.82	0.12	0.009	-0.541	0.325	0.572	0.268	0.811	1.145	0.528	-0.598	0.666	0.865	-0.856	0.196	-6.608	1.166	0.118	0.04	-0.462	1.588	0.091	-0.925	-0.261	1.542	0.195	0.108	0.172	-1.23	0.025	-0.006	1.421	-8.062	-0.739	1.507	-0.537	0.174	-0.601	0.15	0.882	0.894	0.295	0.987	1.154	-5.691	-0.076	0.416	0.214	-0.586	1.145	0.344	0.139	-0.281	0.975	0.383	-1.189	-0.278	-0.855	0.095	-0.272	0.179	2.538	0.188	1.653	1.581	0.014	0.221	-4.395	0.161	2.13	-0.186	-0.191	-0.268	1.197	1.884	-0.875	-4.734	1.319	-0.324	0.166	0.171	0.068	0.058	-0.02	0.347	0.079	1.24	-1.656	-0.078	0.339	0.633	3.017	0.289	-0.444	2.413	-0.95	0.146	-0.691	-0.14	-0.38	-0.876	0.06	0.086	1.067	0.099	0.199	-2.758	0.539	1.272	-0.251
X19130	X42370	0.303	0.304	-0.184	1.129	0.214	-0.597	0.034	0.336	-0.491	0.607	0.536	0.091	-0.396	0.236	0.259	0.332	0.333	-0.449	0.016	0.08	0.073	0.536	0.351	-2.087	0.232	-0.152	0.039	0.911	0.512	0.034	0.132	0.229	0.301	-0.563	-0.254	-0.367	-0.72	0.258	2.177	-0.326	-0.171	0.536	0.624	0.304	0.356	-0.553	-0.698	-2.141	-0.134	-0.241	0.508	0.254	-0.26	0.055	-1.385	-0.395	0.807	0.179	0.277	-0.103	-0.398	0.121	0.349	-0.256	-0.033	0.135	0.847	1.271	0.144	-0.255	0.797	0.655	0.34	2.668	5.058	-0.652	0.208	0.42	-0.017	0.473	0.224	1.322	-1.44	-2.403	0.176	0.093	0.222	0.358	-0.124	2.01	-0.245	0.164	0.009	0.45	0.484	0.323	0.829	-0.157	0.038	0.014	0.228	-0.214	0.752	0.236	0.208	1.855	-0.473	0.207	-2.032	-0.053	1.525	0.147	-0.527	1.47	0.686	0.337	-0.523	0.108	0.124	0.335	1.182	0.238	1.004	3.184	0.246	0.235	0.486	0.064	0.199	-0.21	-2.185	-0.269	-0.634	0.605	1.286	0.241	3.284	1.076	0.128	0.889	-0.016	0.226	2.273	1.346	1.123	0.028	0.37	1.835	0.009	0.258	0.66	0.365	0.187	0.109	0.123	-0.206	0.636	0.581	0.461	0.577	1.529	-0.521	-0.863	-2.511	-0.505	0.106	0.234	-0.332	0.559	0.523	0.103	0.267	-0.104	-0.17	0.215	0.226	-0.565	0.272	-0.023	-0.117	0.272	0.163	0.831	0.307	0.207	-0.806	0.08	-0.111	-1.471	-0.138	-2.27	0.243	-0.348	-0.332	2.976	0.057	0.281	0.547	0.027	-0.595	-0.906	0.064	-0.878	0.556	0.168	0.08	-0.117	0.359	-0.093	0.777	0.289	1.223	-0.075	0.351	-0.314	-0.003	0.243	0.288	0.063	-1.352	1.778	0.025	-0.773	1.418	-0.97	-1.014	0.264	0.438	-0.25	0.231	0.765	0.068	3.117	-0.81	1.487	0.171	0.472	0.233	-2.961	2.465	0.317	-0.117	0.132	0.62	0.109	-3.381	0.192	0.135	0.906	0.233	0.154	0.072	-0.117	0.097	0.054	0.439	1.044	-0.424	0.749	0.285	2.179	-0.112	-0.05	0.382	0.899	0.606	-0.061	1.258	-0.411	0.876	-0.938	-0.086	0.335	-0.808	0.234	0.481	0.039	2.848	1.454	1.988	-0.015	-0.119	0.288	-0.105	-0.669	0.162	0.349	-0.712	0.175	0.475	0.249	2.669	-0.032	0.019	0.987	0.545	0.241	0.23	0.66	-1.251	-0.084	0.369	0.532	-0.721	-2.101	1.425	0.363	0.414	0.149	0.407	0.886	0.33	0.224	-0.042	-0.171	-0.413	0.328	-0.148	-0.009	-0.012	1.077	3.457	0.222	-0.078	-0.03	0.23	1.859	0.223	-0.797	-1.178	-1.37	0.249	0.058	0.359	0.023	-1.136	0.237	-0.841	0.288	0.224	3.054	-1.497	0.434	-0.06	2.551	1.677	0.231	1.056	0.768	2.816	0.171	0.461	-0.31	0.229	-0.534	0.68	-0.122	0.088	0.366	-1.15	0.61	0.748	0.651	0.185	-0.756	0.143	0.418	-0.707	0.863	0.086	-0.256	0.067	0.225	0.221	0.73	0.189	0.311	0.353	0.132	0.354	0.401
X19130	X1515	0.175	-0.004	-0.013	0.568	0.072	-0.857	0.159	0.509	0.534	-1.102	0.078	0.078	5.222	0.011	-0.103	-0.288	0.094	0.217	-1.267	0.342	-0.643	2.537	-1.783	-1.856	0.073	0.526	-0.166	-0.532	0.053	0.826	0.414	0.016	0.183	-0.662	-0.061	0.122	-0.817	-0.198	3.927	-0.123	0.059	0.197	-0.09	0.285	-0.368	-1.745	-0.461	2.702	0.055	-0.389	-0.095	-0.275	-0.036	-0.044	-0.94	-0.009	2.34	0.047	-1.702	-0.397	0.002	-0.004	-0.228	0.585	-0.157	0.093	0.177	1.783	0.821	-1.067	-0.893	-0.511	-0.099	-2.014	-0.59	-0.307	0.064	-0.228	-0.596	-0.949	0.009	1.999	2.992	-2.033	0.066	-0.213	0.088	0.063	-0.021	-0.419	0.84	0.034	-0.187	-0.083	0.772	-0.158	-0.699	0.127	0.199	-0.264	0.351	0.378	0.405	-0.201	0.148	1.723	0.029	-0.528	0.094	0.109	-0.896	0.964	-0.158	0.545	1.418	0.566	0.344	-0.314	0.342	0.036	0.075	0.014	-0.734	1.505	0.158	-0.893	0.695	-0.344	-0.253	0.457	-0.366	0.049	0.127	0.858	0.76	0.168	-1.221	-0.42	-0.509	-1.222	-0.028	0.186	0.545	-0.418	0.722	0.584	0.201	-0.502	-1.288	0.157	0.351	0.055	0.317	0.497	-0.128	0.979	0.338	0.022	0.507	0.399	-0.399	2.803	1.91	-0.278	0.421	-0.218	0.106	0.246	0.043	0.461	0.129	0.276	0.404	0.134	-0.011	0.011	0.024	0.454	0.996	-0.209	-0.013	-0.288	0.975	-0.379	0.084	0.024	0.201	0.052	-0.037	-0.085	-0.185	-1.263	-0.422	0.111	0.359	0.641	0.275	0.139	-0.606	-0.333	0.545	0.11	0.828	0.549	0.104	1.245	-0.224	0.407	0.114	0.184	-0.161	0.506	-0.285	-0.289	0.682	0.399	-0.753	0.168	0.089	0.142	1.963	0.361	-1.21	0.196	0.002	0.455	-0.315	-0.09	0.006	0.501	-0.097	-0.768	0.354	-0.595	1.278	-1.437	0.837	0.118	1.227	2.803	0.355	-2.199	0.057	-0.039	0.299	-1.006	-0.071	0.362	-0.545	-0.004	-0.502	-0.053	-0.449	-0.246	0.287	0.222	-0.075	1.457	-0.015	0.272	0.349	0.167	-0.97	0.411	0.363	0.769	1.259	0.747	0.3	0.465	0.11	1.123	0.413	0.013	0.07	-0.391	0.326	0.766	-1.958	-0.362	0.506	-0.675	0.328	-3.345	0.634	0.069	-0.61	0.969	0.056	-3.976	0.003	1.263	-0.121	0.521	0.368	0.58	0.158	0.003	-0.24	-9.713	-0.304	-0.018	-0.866	0.815	0.776	-1.421	-0.14	0.241	0.522	-0.448	-0.17	0.154	0.193	1.792	-0.808	0.55	0.006	-1.319	0.159	0.817	2.758	2.183	0.151	0.298	0.913	-0.3	0.834	0.061	0.324	-0.209	0.236	0.254	1.654	-0.211	0.744	0.892	0.227	0.14	2.03	-0.096	-7.597	-0.32	0.573	-0.399	0.405	1.384	0.466	0.118	0.136	-0.748	0.059	-1.02	0.193	0.068	-0.272	0.706	0.189	0.591	0.466	-1.656	0.899	-0.797	0.693	-0.098	-0.505	1.134	0.552	-3.401	1.441	0.119	-1.472	0.213	0.094	0.067	0.205	0.603	-0.061	0.703	0.368	0.381	-0.436
X19130	X43239	-0.125	0.032	-0.529	-0.954	-0.025	-0.477	0.265	0.372	0.393	-0.042	-0.037	-0.014	1.494	-0.419	0.11	-0.336	0.69	-0.018	-0.906	0.398	-0.643	0.675	0.034	1.302	-0.024	-0.862	-0.359	-1.08	-0.638	-1.654	-0.451	-0.095	-0.378	0.072	-0.638	-0.836	-0.594	-0.197	-1.081	-0.172	-0.196	-1.412	-0.221	-0.176	1.126	2.064	-0.217	-0.05	-0.061	-0.049	1.028	0.507	-0.273	0.274	-1.092	0.003	-0.777	0.037	-0.529	-0.558	0.044	-0.151	-0.287	-0.492	-0.372	-0.057	0.563	-0.972	0.903	0.79	-1.576	-0.316	-0.259	0.066	-2.644	-0.426	-0.065	-0.326	-0.093	2.216	-0.104	0.187	-0.518	-0.057	0.036	-0.409	-0.101	-0.109	-0.225	-1.417	-0.733	0.371	-0.084	-0.36	-0.818	-0.181	0.205	-0.283	-0.052	0.07	-0.095	-0.447	0.678	-0.295	-0.13	0.16	-0.019	-0.019	-0.052	0.031	-0.707	-0.266	-0.339	-0.297	1.009	0.282	0.224	-0.349	0.136	-0.237	0.011	-0.123	-0.043	1.271	-0.113	-0.215	-0.664	0.018	0.013	0.308	-0.942	0.405	-0.142	-0.258	-2.102	-0.465	-2.718	0.744	3.062	-0.819	-0.104	-0.001	-1.531	-0.937	-1.155	-0.033	0.085	-0.301	-1.259	-0.121	0.184	-0.359	-0.301	-0.885	0.261	-0.725	0.153	5.14	0.147	-0.654	-0.113	0.494	2.253	-0.813	0.248	1.461	0.034	-0.954	0.557	0.435	0.169	-0.226	-0.124	0.023	-0.069	-0.107	-0.172	0.795	1.19	0.307	-0.182	0.646	1.168	-0.41	-0.015	1.485	0.112	0.204	-0.118	-0.257	-0.769	-0.168	-0.357	0.432	-0.247	-0.214	-0.316	-0.071	-0.02	-0.863	1.551	0.101	0.965	-1.171	-0.027	-1.29	-0.064	-0.012	-0.151	0.326	-0.192	0.094	-0.732	-0.026	0.552	0.866	-0.66	0.307	-0.255	-0.486	0.506	-0.151	0.322	0.755	-0.241	-1.716	-0.07	0.274	-0.655	-0.039	0.447	0.281	1.618	0.453	-1.659	0.909	0.378	0.338	-2.228	-1.692	0.0	0.815	-0.068	0.202	-0.381	-2.609	-0.104	-0.659	0.195	-0.064	-0.127	-0.009	-0.644	-0.441	-0.139	-0.543	-2.402	1.503	-0.28	1.028	-3.813	-0.326	-0.493	-3.13	-0.943	2.666	1.315	0.587	-1.159	-0.015	1.028	-0.534	-0.808	-0.125	-0.104	-0.377	0.143	1.472	-3.642	0.722	-0.274	-0.628	-0.083	0.738	0.201	-0.034	0.069	1.117	-0.067	0.081	-0.505	-0.854	-1.066	-0.909	-0.741	0.259	-0.048	-0.086	0.297	1.345	0.56	0.19	0.366	0.813	0.612	-1.26	0.045	-0.157	-1.684	-0.081	1.06	-1.84	0.155	-0.345	1.144	0.338	0.308	-1.297	-0.079	0.824	2.888	0.22	-0.038	0.671	-0.325	0.305	0.328	-0.04	0.577	-0.089	0.997	0.276	-3.475	0.169	0.672	1.31	0.112	-0.225	0.613	-0.069	1.264	-0.258	0.782	-0.255	-0.196	-0.699	0.513	0.736	0.714	-2.597	-0.075	-0.784	0.377	0.25	-0.769	6.016	-0.049	-0.645	-0.45	1.356	-0.95	3.12	1.435	-0.195	-0.139	-3.132	-0.172	0.591	-0.758	-0.056	0.805	-0.582	-0.091	-0.068	-1.749	-0.092	-0.545	0.733	0.15	0.116	-1.17
X19130	X1516	0.053	0.306	-0.048	0.32	0.26	0.687	0.987	0.499	0.397	1.077	0.335	0.261	-3.098	0.209	0.284	0.332	-0.502	0.833	0.42	0.468	2.913	2.313	2.277	-2.505	0.253	-0.229	-0.227	-0.445	-0.163	2.789	0.469	-0.012	0.091	0.497	1.463	-1.928	0.635	0.402	1.017	0.526	0.149	0.479	0.119	0.308	-0.75	2.904	-0.119	0.549	0.209	0.333	-0.323	-0.521	0.239	0.225	-1.031	0.116	-0.593	0.194	-0.604	0.025	-0.039	0.216	0.349	-0.125	0.294	0.245	0.871	-2.092	0.851	-2.515	1.817	0.381	0.179	5.579	-6.295	-0.089	0.221	0.197	0.165	1.246	0.113	2.077	-0.35	0.282	0.214	0.377	0.096	0.391	-0.151	1.542	0.858	0.121	0.199	0.505	-0.058	0.273	0.253	0.366	0.018	0.201	0.404	0.055	0.081	0.592	-0.201	1.222	-0.32	0.218	0.26	0.24	0.75	-0.346	0.831	0.025	1.269	0.574	0.258	-1.008	0.046	0.235	0.635	0.19	1.282	-1.197	0.281	-1.763	0.71	0.278	0.227	0.101	2.014	-0.122	0.255	0.228	2.135	1.221	1.818	0.893	1.882	-1.261	0.257	0.21	1.416	1.849	2.04	-0.443	0.086	2.258	2.817	0.3	-1.362	0.468	0.155	0.31	0.374	0.35	-0.296	-0.643	-0.134	-0.446	0.356	1.077	1.807	0.282	0.442	1.112	0.231	0.324	0.274	0.378	0.323	0.257	0.545	0.204	0.254	0.259	-0.063	0.276	1.252	-0.322	0.098	0.308	0.78	0.473	0.206	0.046	-0.584	0.215	0.28	0.28	-0.282	0.292	0.592	0.489	-3.261	0.387	-0.004	0.251	0.396	1.073	1.762	0.683	1.784	-0.454	0.266	-0.405	0.374	0.399	-0.382	0.821	0.325	-0.078	0.341	-0.176	0.449	0.277	-1.061	0.173	0.306	-0.52	3.662	0.092	0.168	0.647	2.954	-0.819	0.312	0.499	0.667	0.899	0.222	0.004	0.128	-0.046	-1.839	0.09	1.332	0.227	-1.838	-0.357	0.358	0.216	0.057	-0.651	0.292	-0.593	0.012	0.256	-0.426	0.242	0.389	0.296	-0.491	-0.412	0.468	0.283	0.688	-0.203	0.415	-0.102	0.512	0.085	-0.077	-2.061	0.65	0.708	1.314	-6.149	-0.015	0.59	0.077	0.672	0.263	0.245	0.078	0.49	0.455	1.115	1.241	1.021	0.058	0.336	0.735	-0.102	-1.16	0.277	2.891	0.087	0.255	0.518	0.326	1.232	1.562	-0.724	0.567	1.209	0.268	0.164	0.356	1.701	0.237	-0.532	-2.125	-1.363	-1.494	-2.259	0.476	0.431	0.761	0.157	0.664	0.556	0.383	1.584	0.315	0.567	0.172	0.301	0.003	0.771	-1.707	1.291	0.168	0.223	1.19	0.291	2.892	0.245	0.53	-0.157	0.621	0.406	1.463	0.379	0.339	1.26	-0.182	0.14	1.201	0.25	1.872	0.297	0.795	-0.028	-0.646	-0.884	0.155	-0.943	0.427	-0.018	0.245	0.069	-0.134	0.163	-0.583	-0.313	0.297	0.01	0.002	0.752	0.908	-4.101	0.415	0.416	1.085	2.12	0.821	-0.886	-0.092	0.346	0.963	0.435	0.198	0.25	0.428	0.421	0.431	-0.974	-0.459	-2.674	0.16
X19130	X32398	0.025	-0.142	0.691	1.757	0.35	0.089	0.339	0.33	-0.231	0.677	1.167	0.288	2.797	0.824	0.294	0.16	0.602	0.285	1.318	0.424	1.057	-0.577	2.386	-3.714	0.353	0.02	0.416	1.378	0.891	0.229	0.402	0.35	-1.344	1.16	1.039	-0.031	-0.706	0.303	0.856	0.04	0.783	0.741	0.491	0.277	-0.022	-1.264	0.578	2.653	0.287	0.368	0.004	0.404	0.223	0.216	0.836	0.338	3.759	0.263	0.312	0.357	0.176	0.304	0.218	0.642	0.198	0.351	0.29	0.337	3.199	-0.866	3.406	0.288	0.364	1.134	2.673	0.422	0.117	0.252	0.635	-0.728	0.352	-1.433	-1.282	-1.187	0.292	0.397	0.353	0.319	0.367	2.843	-1.257	0.304	-0.025	0.331	0.088	0.434	-0.545	0.326	-0.125	0.318	-1.099	0.484	0.442	0.197	0.384	1.243	0.263	0.311	0.319	0.33	1.011	-0.098	0.168	2.378	0.344	-1.444	0.467	0.919	0.573	0.381	0.036	0.245	0.209	2.215	0.335	-0.217	0.817	0.342	0.38	0.56	0.587	0.473	0.322	0.708	0.86	0.923	-3.493	0.602	0.446	1.291	0.146	0.439	2.586	0.769	0.566	0.169	0.473	0.497	-3.687	0.365	0.229	0.172	0.176	0.846	0.538	0.444	0.538	-3.144	0.319	0.467	0.553	0.71	1.948	0.234	0.545	-0.178	0.355	0.35	-0.207	0.469	0.201	0.375	0.151	0.47	0.312	0.278	0.363	0.559	0.578	0.019	0.36	0.223	0.971	0.501	0.342	0.624	0.465	-0.254	0.014	-0.49	-4.473	0.446	-0.12	0.442	0.414	0.404	-1.245	0.208	0.262	-0.433	1.081	0.329	0.174	-0.252	0.365	1.355	0.201	0.317	0.367	0.345	0.282	0.702	0.406	0.257	0.618	0.949	0.132	0.288	0.32	0.472	1.468	-0.415	0.515	0.796	2.78	0.081	0.486	0.204	0.168	-0.933	0.283	0.35	-0.534	0.579	-1.753	-1.023	0.594	0.183	-2.696	1.979	0.431	0.456	0.057	-0.452	0.457	0.443	0.263	0.072	-0.33	0.274	0.432	0.238	0.616	-0.117	0.545	0.475	0.798	1.533	-0.906	-0.307	1.601	0.307	-0.932	1.13	0.749	-0.037	0.434	-0.881	-0.116	-2.525	-0.27	1.498	0.594	0.035	0.352	0.51	-0.133	0.184	-0.514	0.978	0.344	0.494	0.581	0.862	0.517	0.36	1.478	0.555	0.304	0.799	0.349	-0.753	0.466	-1.318	0.227	0.9	0.364	-0.008	-0.028	0.447	0.644	0.05	1.251	0.427	-0.843	0.207	0.071	0.297	0.798	-1.008	1.261	0.561	0.303	0.696	1.189	0.58	0.398	0.52	0.369	0.33	-0.006	0.249	0.322	-0.249	0.722	0.399	0.24	0.204	0.618	0.31	0.406	0.426	1.3	0.39	0.101	2.943	0.525	-0.513	0.67	0.336	0.596	0.291	0.545	0.379	0.71	0.533	0.649	0.429	-1.308	0.841	0.331	0.342	0.474	0.358	0.319	-0.878	0.375	1.087	0.337	-0.161	1.07	8.988	-1.14	0.482	-1.276	1.363	0.721	0.853	-0.587	0.072	0.824	0.472	0.182	-0.462	0.653	0.441	0.397	1.07	0.026	0.171	0.248
X19130	X1648	0.376	0.238	0.137	-0.018	0.241	0.092	0.211	0.6	-0.305	0.965	-0.999	0.345	-2.71	0.057	-0.339	-0.243	0.462	0.777	-0.227	0.619	0.49	1.272	2.169	-1.141	0.435	0.589	-0.089	1.038	0.457	-1.227	0.365	0.386	0.764	0.647	0.693	-1.687	-0.959	-0.013	0.554	1.14	0.493	-0.532	-0.273	0.275	0.198	1.176	0.092	-3.952	0.303	-0.225	1.235	0.706	0.877	-1.32	1.005	-0.011	3.707	-0.572	-0.09	0.003	-2.548	0.315	0.499	0.306	0.524	0.397	0.499	0.815	1.843	-1.153	1.292	0.903	0.487	1.429	-1.808	0.403	0.391	0.503	0.751	1.289	0.076	1.61	1.35	-1.052	0.418	0.531	0.316	0.304	-0.495	0.601	-1.068	0.2	0.313	0.585	0.439	0.49	0.293	0.39	0.535	0.739	0.357	-0.155	1.176	0.455	0.452	1.141	0.362	0.421	-0.103	0.388	0.183	0.083	0.316	0.777	1.316	0.583	0.357	-0.575	0.619	0.486	0.112	0.371	0.963	1.257	0.404	0.461	0.684	-0.142	0.276	0.614	1.244	-1.61	-0.035	1.03	1.416	0.857	2.244	-1.238	1.416	0.346	0.789	0.415	2.648	1.841	0.361	1.17	0.532	1.775	2.112	0.442	0.188	0.533	0.374	-0.196	0.659	0.76	0.38	0.559	0.339	-0.613	0.727	0.873	2.883	-1.37	0.558	1.54	0.223	0.252	0.719	0.593	0.413	0.512	0.571	-1.245	0.312	0.431	-1.444	0.406	1.235	0.352	0.459	0.747	0.43	0.061	0.438	0.145	0.28	0.394	-0.289	-0.578	-0.651	0.33	0.445	0.643	0.59	0.812	-0.059	0.394	0.485	-0.577	0.617	0.109	1.373	-0.044	0.433	1.079	0.497	0.403	0.299	0.745	0.402	0.875	-0.336	0.181	0.305	1.28	-1.423	0.544	0.449	0.465	3.391	0.537	0.551	1.01	1.372	-1.608	0.409	0.28	0.178	-0.5	0.639	0.439	-1.778	0.344	0.767	0.821	1.014	-0.042	1.279	0.106	-0.3	0.896	0.413	1.23	0.481	2.653	0.117	0.361	0.487	0.323	0.496	0.43	-0.468	0.204	0.676	-0.132	0.903	0.815	0.876	0.784	0.57	0.459	0.53	1.527	0.609	0.746	1.072	0.897	0.194	0.963	0.439	0.067	0.516	0.15	0.424	0.541	0.298	1.3	1.302	2.25	0.593	1.388	0.685	-0.858	-0.068	0.442	2.272	1.203	0.436	0.929	0.296	-0.643	-0.409	0.624	0.373	0.873	0.347	0.423	0.593	0.312	0.753	0.003	1.086	0.423	0.777	1.531	0.339	0.477	0.856	0.386	1.238	0.864	0.508	1.909	0.539	0.655	0.201	-0.395	0.449	0.784	0.373	0.829	0.372	0.678	0.844	0.435	1.429	0.433	0.542	0.529	0.246	0.229	0.71	0.324	1.096	3.653	0.428	0.279	-2.535	0.359	1.241	0.511	0.737	0.491	1.398	0.084	0.529	0.228	0.493	1.568	0.045	1.357	0.465	-0.016	-0.13	0.824	0.459	-0.07	0.711	-1.11	1.343	-1.493	1.559	0.535	-0.731	1.929	0.325	-0.665	0.584	0.474	1.001	0.442	0.44	0.435	-0.402	0.469	0.134	0.766	0.302	0.106	0.594
X19130	X2342	0.281	0.368	0.237	1.469	0.114	-1.103	0.476	-0.25	-0.548	1.049	1.269	0.2	0.616	0.413	0.24	0.068	0.796	1.15	-0.438	0.237	-1.711	-0.186	1.506	3.324	0.104	1.938	0.457	2.103	-0.193	2.697	-0.285	-0.18	-0.616	1.932	0.14	0.278	1.444	-0.074	0.262	-0.277	0.043	0.634	0.618	0.181	-1.004	4.235	-0.551	2.272	-0.189	-0.088	-1.533	-0.074	-0.412	-0.046	1.015	0.163	2.877	0.142	-0.814	0.767	0.153	0.125	0.365	-0.076	0.482	0.157	0.079	1.017	-1.525	-0.632	2.736	0.198	0.103	6.656	2.505	0.179	0.2	0.218	0.586	0.142	0.003	2.438	3.477	-1.656	0.212	0.489	0.016	-0.16	0.239	0.164	0.996	-0.138	0.302	0.379	-0.195	0.318	1.136	0.361	0.683	-0.12	-0.098	-0.783	-0.148	-0.224	0.033	1.287	0.156	0.101	0.172	0.079	0.067	-0.065	0.289	1.433	0.645	-0.453	0.092	0.052	-0.027	-0.044	-0.846	0.207	-0.012	1.542	0.049	0.443	0.277	0.129	0.209	0.403	0.983	0.056	0.164	1.171	0.981	-1.196	3.601	0.76	-0.721	-1.627	-1.036	0.391	-0.345	-1.92	-0.082	-0.711	-0.2	-2.278	-2.631	0.258	0.996	0.269	0.382	0.463	0.54	-0.373	-0.231	-3.652	-0.472	-0.789	0.537	-1.242	0.435	-0.395	-0.59	0.872	0.08	-0.979	-0.055	0.31	0.298	0.461	-0.796	-0.523	0.18	-0.167	0.31	-0.139	1.996	0.342	-0.214	0.189	0.468	0.166	0.117	-1.734	0.407	0.193	-0.672	-0.707	0.051	0.415	0.405	0.392	2.057	-0.556	-0.376	-0.01	0.349	-0.325	0.828	-0.194	1.036	0.189	0.214	0.819	0.357	0.413	0.07	-0.284	-0.018	0.569	0.367	0.306	-0.24	0.267	-0.075	0.41	0.248	0.436	2.606	0.48	0.387	0.603	-2.932	-1.642	-0.44	0.267	0.07	-0.204	-0.287	0.427	1.23	0.583	-0.103	0.661	0.769	0.19	-4.592	3.64	0.349	1.169	0.097	0.886	-0.011	-2.023	0.216	0.229	1.068	0.035	-0.514	0.233	0.749	-0.154	-0.515	-0.044	0.726	0.188	1.034	-1.23	0.693	-0.007	-0.404	2.376	0.456	-0.226	1.12	1.43	1.139	0.77	0.299	-0.33	0.032	0.227	0.165	-0.037	0.553	1.539	0.807	0.108	-0.504	-0.996	0.281	0.82	0.355	0.216	0.156	-0.932	0.161	0.883	-0.772	0.118	0.796	1.562	-0.636	0.456	0.215	0.202	0.304	-0.257	0.028	0.011	1.36	0.546	-0.719	0.397	0.56	-0.108	0.12	-0.088	0.266	0.148	-2.304	-0.253	-0.837	0.023	0.226	1.168	-0.427	0.064	1.877	1.353	0.146	1.027	1.773	0.316	-1.112	-0.045	0.338	0.474	0.478	-0.033	0.911	0.326	-1.931	1.476	0.199	0.283	-1.02	0.131	-2.202	-0.623	0.261	-0.053	-1.915	0.86	-1.408	0.965	0.713	-0.952	0.201	0.142	-0.413	0.084	0.218	-1.853	0.245	0.508	0.921	-1.05	0.792	-1.509	-0.128	-0.36	0.416	0.196	-0.218	0.255	-0.37	0.287	0.094	-0.055	0.141	0.2	0.064	0.792	-0.593	0.96	0.053	0.345	0.74
X19130	X39592	0.242	0.222	0.087	-0.173	0.126	0.303	-0.359	0.465	0.651	0.24	-0.769	0.119	2.552	0.339	0.223	-0.106	0.55	-0.271	-0.771	0.357	1.761	-0.335	4.238	-0.321	0.13	0.604	0.039	-0.11	-0.238	-0.384	-0.143	0.071	0.329	-0.292	-0.37	0.284	0.029	0.016	1.698	0.273	-0.161	-0.708	-0.264	0.155	-0.097	0.266	0.313	-1.063	0.141	0.0	-0.09	0.355	0.165	0.209	-0.268	-0.474	-1.273	0.025	0.218	0.1	-1.613	0.193	0.072	0.05	-0.079	0.163	0.722	1.373	1.375	-0.97	-0.834	0.331	0.156	-0.049	-1.987	-1.714	0.128	0.055	0.284	0.564	0.132	1.49	0.868	0.326	0.163	-0.048	0.119	-0.067	0.111	-0.066	-1.117	-0.101	0.147	-0.085	-0.027	0.051	0.097	-0.112	-0.402	0.176	0.121	-1.427	-0.427	-0.181	0.158	1.435	0.12	0.126	0.141	0.175	0.621	-0.135	0.174	1.387	-3.138	-0.061	0.298	-0.666	0.371	0.106	1.224	0.133	0.669	1.692	0.118	-2.169	-0.316	0.219	-0.194	-0.404	0.291	-0.0	0.137	0.049	0.666	0.293	-0.089	2.539	1.871	-0.352	0.419	0.285	0.144	0.391	0.164	0.54	0.158	2.009	1.679	0.019	0.881	-0.238	-0.273	0.243	0.362	-0.521	0.353	-1.094	-0.278	0.392	0.796	3.287	2.815	-0.648	-3.397	0.981	0.134	-0.27	0.155	0.507	0.255	0.393	-0.047	-0.151	0.136	0.155	-0.124	-0.159	1.324	-0.061	-0.004	0.354	1.142	0.356	0.154	1.537	0.128	0.253	0.061	0.263	-0.049	0.404	0.027	0.487	-0.119	0.378	-0.253	-0.643	0.252	-0.918	-0.266	-0.058	1.035	-3.756	0.16	-0.885	0.15	0.268	0.175	-0.053	0.175	0.156	-0.279	-0.163	0.465	0.386	-0.511	-0.824	0.225	0.093	2.623	0.022	0.328	0.937	-0.171	0.141	0.002	0.125	0.196	-1.177	-0.204	0.35	0.396	-0.245	-0.667	-0.153	-0.207	0.157	0.074	-2.773	0.132	1.045	0.144	0.606	-0.125	3.373	0.179	-1.75	-0.081	0.165	0.069	0.162	-0.694	-0.172	-0.045	0.253	0.161	0.736	0.806	0.07	1.113	0.082	-0.239	1.898	0.256	0.43	-0.03	1.327	-0.166	0.089	0.198	0.661	0.363	-0.172	0.069	0.124	0.046	1.444	0.582	1.537	0.496	1.001	0.286	0.51	0.453	0.184	1.118	0.975	0.119	0.539	0.135	0.482	-0.011	0.769	0.199	0.243	-0.248	0.043	-1.775	-2.606	0.562	-0.158	0.37	-0.474	0.381	0.097	0.13	0.08	0.804	0.365	0.839	1.147	0.189	0.531	0.898	0.349	0.068	-0.233	0.206	0.747	-0.336	1.28	0.154	0.267	0.598	0.199	1.039	0.068	0.125	0.222	0.112	-6.688	0.916	0.05	0.207	3.166	0.206	0.003	0.34	0.148	-0.079	0.284	1.194	-1.019	-1.156	-0.647	0.237	0.775	0.105	-0.687	0.029	1.014	0.708	0.133	-0.242	0.596	0.208	-6.243	-0.005	0.188	0.987	2.622	0.227	0.251	0.238	0.865	-0.619	0.281	-0.634	0.101	0.656	-0.167	0.078	0.134	0.093	0.205	-0.204	0.277	0.382	0.685	0.238
X19130	X43378	0.278	0.321	-0.004	1.42	0.183	0.392	-0.242	0.479	0.247	0.708	-0.834	0.134	3.926	0.56	0.242	-0.087	0.654	0.331	-0.999	0.404	1.706	0.264	4.716	-0.508	0.109	-0.354	-0.169	0.411	-0.009	-0.887	-0.13	0.149	0.556	-0.275	-0.688	0.428	0.538	0.075	1.013	0.755	-0.155	-0.383	-0.28	-0.941	-0.713	-1.882	-0.25	0.425	0.137	-0.124	-0.527	0.243	0.222	0.229	-0.949	-0.705	2.102	-0.186	0.176	-0.036	-1.588	-0.019	0.193	-0.024	-0.038	0.189	0.776	6.001	3.434	0.109	-0.553	0.225	0.215	-0.304	-2.676	-3.283	0.12	0.066	0.161	1.861	0.101	1.282	0.296	0.289	0.194	0.06	0.177	0.178	0.175	0.422	-0.499	-0.32	0.242	0.292	0.102	0.078	0.083	0.244	-0.105	0.243	0.31	-1.525	-0.446	-0.077	0.246	2.939	0.161	0.18	0.128	0.189	0.575	-0.126	0.049	1.852	-2.451	-0.015	0.152	-0.577	0.017	-0.099	0.965	0.161	0.444	2.167	0.167	-1.254	-0.422	0.232	-0.228	-0.55	-0.185	0.139	0.117	0.603	0.658	0.185	0.34	2.045	1.916	0.296	0.815	0.34	0.319	0.181	-0.511	0.832	-0.564	2.858	-1.416	0.075	0.915	0.054	0.188	0.082	0.41	-0.451	0.503	-0.228	0.42	0.303	0.896	1.132	2.29	-0.93	-1.701	1.272	0.189	-0.428	0.285	0.582	0.258	0.452	0.038	-0.287	0.166	0.175	0.271	0.055	1.402	-0.295	0.037	0.56	1.199	0.332	0.182	0.835	0.218	0.281	0.078	0.952	0.243	0.379	-0.592	0.442	0.665	0.611	0.006	-0.573	0.26	-0.381	-3.555	-0.071	1.079	0.009	0.064	-1.205	0.115	0.232	0.198	0.161	0.148	0.441	-0.14	-0.035	0.517	0.322	-0.12	-0.808	0.267	-0.707	1.688	-0.826	0.409	1.357	0.749	0.192	-0.284	0.302	0.476	-1.663	0.184	0.402	0.334	0.061	0.474	0.626	-0.082	0.151	-3.249	-1.597	0.214	0.547	0.144	-0.102	-0.368	0.937	0.196	-2.582	-0.168	0.191	0.287	0.195	-0.4	0.288	-0.306	0.457	1.291	-0.729	1.042	-0.002	0.755	0.195	-0.485	2.495	-0.035	-0.6	-0.786	1.631	-0.127	0.229	0.251	-0.052	0.262	-0.038	0.138	0.5	0.223	1.789	-0.907	1.982	0.501	1.177	0.296	0.82	0.724	0.203	1.766	0.971	0.171	0.666	0.109	-0.36	-1.161	0.085	0.579	0.515	0.184	0.057	-2.095	-6.102	0.635	-0.214	1.082	-1.078	-0.521	-0.049	-0.033	0.284	0.514	0.358	1.099	0.981	0.178	0.944	0.778	0.157	0.284	0.16	0.219	0.446	-0.355	0.772	0.152	0.42	0.513	0.489	0.593	0.179	0.397	0.156	0.159	-3.805	1.18	-0.096	-0.707	3.476	0.074	0.04	0.523	0.132	-0.925	-0.065	0.844	-0.28	-1.584	0.268	0.326	0.517	-0.229	-2.038	0.178	1.056	0.45	0.104	-0.546	1.116	0.257	-1.537	-0.031	-0.362	0.426	3.96	-0.534	0.284	0.112	1.472	-0.868	0.365	-0.599	0.322	0.965	0.247	0.156	0.035	0.05	0.114	-0.049	0.589	0.496	1.418	0.332
X19130	X485	0.443	0.507	0.182	0.752	0.45	0.068	0.051	0.553	0.798	0.924	1.406	0.404	-0.702	0.675	0.467	0.521	0.893	1.103	0.993	0.582	2.203	0.65	0.591	0.893	-0.652	1.115	0.39	-0.419	0.491	-0.547	0.648	0.293	-0.178	0.754	0.109	0.603	-0.369	0.558	-0.305	0.306	0.254	1.044	0.656	0.289	-0.834	-1.799	0.465	0.085	-1.038	0.471	0.83	-0.61	-0.44	0.21	1.62	0.341	1.526	0.298	0.144	-0.725	0.691	0.412	-0.218	0.062	0.025	0.208	0.461	1.012	1.406	1.532	0.807	0.902	0.368	0.792	3.923	0.537	0.378	0.43	0.33	-1.045	0.285	0.899	0.308	0.319	0.209	-0.108	0.14	0.407	0.055	-0.36	0.308	-0.111	0.338	-0.432	0.325	0.321	0.497	0.494	0.683	-1.769	0.549	0.53	1.451	0.651	0.348	0.595	0.457	0.448	0.455	0.42	0.603	-0.287	0.847	1.387	1.015	0.658	0.488	0.682	0.62	0.339	0.244	0.217	0.827	0.546	0.441	0.47	0.181	0.453	0.322	0.416	1.283	0.635	0.362	1.225	1.026	0.82	-1.117	0.156	0.683	0.383	0.232	0.524	2.105	1.555	0.823	0.061	0.612	-1.589	1.328	-0.203	0.423	0.374	0.457	0.685	0.65	0.911	0.149	3.362	0.65	-0.218	0.769	1.342	0.163	0.674	0.602	1.459	0.206	0.64	0.772	0.645	0.472	0.426	-0.196	0.183	0.094	0.191	0.468	0.646	-0.511	0.554	-0.079	0.861	-0.16	0.56	0.424	0.902	0.518	0.403	0.639	-0.789	0.749	0.5	-0.753	0.586	0.235	0.733	0.077	0.296	0.441	-0.264	1.11	-0.261	0.962	0.958	0.464	1.829	-0.207	0.559	0.462	-0.633	0.436	0.811	0.255	0.346	0.505	1.079	0.404	0.469	-1.784	0.248	0.28	0.489	-1.809	-0.291	1.84	-1.26	0.5	0.57	0.677	0.819	0.787	-0.29	1.046	0.241	3.289	0.667	0.8	-1.283	4.125	1.593	0.439	0.15	0.01	-0.82	0.363	4.032	0.464	0.537	-0.128	0.283	0.042	0.464	0.248	0.447	0.325	0.28	-0.744	1.078	0.739	0.479	0.783	0.198	1.084	1.126	0.522	1.059	1.066	-1.281	0.967	0.709	0.116	-0.96	0.632	0.028	0.459	0.251	0.184	0.531	0.652	0.152	0.572	0.958	0.276	0.161	0.903	0.466	0.552	1.097	0.269	0.196	0.54	-0.137	0.987	1.078	0.613	0.283	0.25	0.189	0.546	1.516	0.53	0.064	0.989	0.724	0.349	0.805	0.046	0.224	0.796	0.565	0.841	0.769	0.302	1.168	0.959	0.532	0.489	0.966	0.396	0.696	-0.096	0.919	0.477	0.83	1.055	0.033	0.611	0.161	0.285	0.182	0.44	0.543	0.778	0.168	0.642	1.658	0.598	0.331	0.705	0.358	1.225	0.625	0.823	0.644	-0.131	-1.816	0.676	0.893	-0.191	1.225	0.367	0.592	0.608	0.445	0.506	0.396	0.418	-0.582	0.79	0.261	0.22	0.436	2.136	0.466	1.003	1.171	0.555	-1.577	-0.15	0.503	0.835	0.504	0.384	0.42	-0.871	0.748	0.403	0.849	-0.979	1.024	-1.301
X19130	X17769	0.448	0.48	0.351	0.99	0.322	0.217	0.907	0.467	-0.219	0.953	1.031	0.423	1.485	0.533	0.344	-0.152	0.733	0.779	0.986	0.533	-0.626	-0.284	1.469	3.358	0.167	1.374	0.514	0.171	0.172	-0.767	0.332	0.413	0.264	0.705	0.344	0.768	0.916	0.225	0.539	-0.962	0.949	1.127	0.65	0.298	-1.14	4.617	-0.091	3.097	0.068	0.444	0.338	-0.26	0.293	0.078	1.204	0.421	2.952	0.411	-0.08	0.838	0.412	0.432	0.25	0.527	0.142	0.364	0.296	0.727	2.164	-2.052	1.171	0.377	0.437	-0.889	3.005	0.537	0.124	0.264	0.633	-0.785	0.306	2.162	2.012	-1.198	0.308	0.572	0.406	0.435	0.416	-1.18	-0.865	0.104	0.508	0.355	0.309	0.415	0.221	0.216	0.612	0.143	0.546	0.199	0.314	0.553	0.442	0.601	0.203	0.371	0.201	0.425	-0.414	0.1	0.256	0.931	1.011	0.555	0.478	0.947	0.619	0.427	-0.512	0.41	0.448	1.04	0.284	0.493	0.29	0.425	0.449	0.61	-0.145	0.413	0.432	1.182	1.269	-0.632	0.489	0.755	-0.657	0.013	-0.443	0.337	0.162	-0.902	-0.274	0.498	0.576	-2.18	-2.151	0.4	0.997	0.342	0.502	0.742	0.684	0.664	0.642	5.706	0.511	0.65	-0.336	0.503	2.143	-0.355	0.569	0.782	0.304	-0.696	0.583	0.627	0.355	0.526	-0.33	-0.34	0.339	0.272	0.48	-0.272	1.149	0.512	0.192	0.794	0.945	0.538	0.408	1.065	0.46	0.42	0.274	-0.862	0.335	0.523	-0.396	0.641	0.871	0.816	-0.107	0.3	0.496	-1.365	1.633	-0.73	1.115	0.758	0.37	2.101	0.394	0.39	0.328	-0.947	0.133	0.88	-0.386	0.053	0.511	0.955	0.735	0.487	0.428	0.636	1.816	0.521	0.439	0.848	0.222	0.316	0.025	0.482	0.566	-0.074	-0.175	-0.239	-1.342	1.029	2.748	-0.326	0.235	-0.937	-3.867	2.532	-0.003	0.944	0.42	0.474	0.43	4.972	0.048	-0.192	0.825	0.399	0.553	0.44	0.475	0.233	0.084	0.082	-0.522	3.064	0.462	0.647	0.772	0.45	0.719	1.919	-0.09	0.035	1.278	0.909	0.928	0.81	0.453	-1.033	0.348	0.327	-0.253	0.312	0.594	0.758	0.573	-0.69	-0.169	1.437	-0.145	0.486	0.735	0.432	-0.521	0.701	0.392	0.626	-0.912	-2.245	0.383	0.522	-0.565	0.269	0.191	0.409	0.33	0.652	0.318	0.314	0.835	-0.051	0.156	1.757	0.532	0.495	0.971	0.212	-1.292	0.412	-0.848	1.336	0.852	-0.13	-0.211	0.952	0.332	0.395	1.319	1.648	0.408	0.689	0.942	-0.991	1.188	0.344	0.546	0.464	0.868	-0.119	0.957	-0.255	0.169	2.468	0.557	0.342	0.868	0.42	0.373	-0.033	-0.528	0.529	-0.095	0.357	-0.563	0.27	0.581	0.311	0.406	-0.131	0.151	0.033	0.52	-1.037	0.274	0.8	0.664	0.285	0.924	5.046	2.348	0.243	0.422	1.283	-0.79	-3.479	0.899	0.441	0.757	-0.366	0.41	0.039	-2.123	0.476	-0.767	1.276	0.571	0.653	0.654
X19130	X52605	0.366	0.527	0.402	-0.859	0.363	0.629	-0.029	0.411	0.284	0.632	-0.514	0.273	-1.834	0.699	0.365	0.073	0.732	0.763	1.099	0.261	0.076	0.89	0.569	0.87	0.098	1.157	-0.888	0.268	-0.26	-0.661	0.436	0.423	0.82	0.628	0.919	0.646	0.06	0.138	2.705	0.146	0.867	0.6	0.448	0.429	0.305	1.398	0.023	-1.012	0.408	0.468	-0.119	0.497	0.744	-0.148	1.634	0.419	3.11	0.123	0.548	0.053	0.618	0.459	0.274	0.074	-0.051	0.429	0.761	1.922	0.662	-1.091	0.06	0.566	0.484	2.297	-1.456	0.542	0.004	-0.057	0.084	-0.052	0.421	2.308	1.514	1.951	0.427	0.501	0.437	0.545	0.251	-1.933	-0.991	-0.141	0.519	-0.174	0.714	0.347	-0.123	0.492	-0.509	0.019	0.531	0.581	-1.568	0.644	0.365	0.7	0.301	0.416	0.399	0.423	0.81	0.373	0.301	0.344	1.312	0.679	0.459	0.443	0.595	0.314	-0.151	0.406	1.118	0.73	0.412	0.471	0.139	0.399	0.428	0.603	1.1	0.615	0.32	0.9	1.416	-0.263	-2.028	0.273	0.93	0.963	-0.422	0.308	2.628	-0.01	1.14	-0.529	0.644	-0.886	-0.607	0.341	0.868	0.54	0.496	0.39	0.593	0.746	-0.214	1.651	0.883	0.772	0.711	1.361	2.374	1.136	0.606	-3.04	0.323	0.635	0.538	0.649	0.258	0.476	0.118	0.247	0.351	0.315	0.432	0.369	1.599	0.535	0.373	0.387	-0.187	0.545	0.357	1.512	0.392	0.487	0.408	-0.884	-0.458	-0.085	0.271	0.635	0.42	0.811	0.604	0.587	0.489	0.093	1.423	0.079	1.067	-0.637	0.316	0.234	0.034	0.281	0.393	-0.001	0.467	0.825	0.347	0.308	0.616	1.157	-0.439	0.358	-0.01	0.265	1.099	0.231	0.544	0.85	2.218	0.245	0.47	0.5	0.634	0.506	0.57	-1.086	-2.033	0.76	0.428	0.143	0.609	-1.478	-1.33	-0.155	-1.477	0.226	0.25	0.557	0.433	6.364	-0.497	0.366	0.214	0.427	0.491	0.388	-1.309	0.605	0.664	-0.278	-0.083	1.971	0.598	0.902	0.562	0.451	1.116	2.298	0.577	1.028	1.043	0.999	0.849	0.885	0.024	-1.185	-0.099	0.123	0.426	0.34	0.597	0.013	0.8	0.483	0.575	1.549	-0.112	-1.859	-0.019	0.407	1.58	1.132	0.324	0.261	0.359	-1.995	0.368	-0.064	0.541	0.822	0.287	0.438	0.25	0.728	0.73	0.417	1.154	0.396	0.818	2.016	0.45	0.531	0.71	0.49	0.302	0.58	0.447	1.836	0.663	0.571	-0.028	0.723	0.449	1.005	0.257	2.315	0.384	0.857	0.459	0.479	1.43	0.432	0.531	0.449	1.199	0.111	0.527	0.348	0.597	3.508	0.584	0.049	2.273	0.432	2.157	0.634	0.64	0.681	1.127	-1.918	0.529	-0.432	0.393	0.721	0.396	0.631	0.432	0.392	0.51	0.538	0.303	-0.065	0.715	1.1	0.479	3.882	1.431	0.519	-0.496	1.203	-0.127	-1.258	0.756	0.463	0.945	-0.134	0.182	0.43	-3.134	0.406	-1.871	0.169	0.292	0.605	-0.086
X19130	X52433	0.529	0.412	0.668	0.977	0.482	0.601	0.816	0.451	0.766	0.951	1.438	0.504	-0.534	0.472	0.351	0.605	0.092	0.451	1.126	0.65	1.08	-0.044	1.925	0.552	0.469	-0.581	0.507	1.437	0.313	0.991	0.634	0.468	0.721	0.209	1.257	-0.145	1.202	0.532	3.336	-0.355	0.661	0.858	0.66	-0.004	1.368	-1.987	-0.506	0.861	0.491	0.447	-3.286	0.345	0.531	0.335	1.435	0.508	2.601	0.442	0.254	-0.525	0.36	0.523	0.523	0.592	-0.393	0.507	0.428	1.981	2.331	-4.372	1.791	0.126	0.527	2.343	0.914	0.374	0.473	0.551	0.335	0.039	0.316	2.442	-0.371	0.986	0.461	0.228	0.508	0.58	-0.15	1.84	1.444	0.609	0.487	0.604	0.757	0.446	-0.203	0.554	0.413	0.68	0.488	0.663	0.402	0.07	0.527	1.404	0.416	0.466	0.508	0.458	-0.046	0.135	0.25	0.653	1.241	0.703	0.468	0.944	0.452	0.521	0.417	0.512	0.822	1.405	0.511	0.56	0.701	0.493	0.527	0.549	0.004	0.656	0.468	0.975	0.542	0.241	1.872	1.134	1.03	0.841	-0.067	0.464	1.951	0.764	1.306	0.259	0.613	0.252	-5.509	0.487	1.263	0.487	0.531	0.71	0.708	0.859	0.614	0.03	0.825	0.45	0.544	0.347	3.36	0.977	0.643	0.934	0.509	0.684	0.646	0.468	0.399	0.363	0.022	0.609	0.436	0.207	0.538	0.218	0.535	0.407	0.414	0.824	1.575	-0.181	0.356	1.602	0.583	0.518	-0.267	-0.172	-0.107	0.373	-2.541	0.32	1.43	0.733	0.235	0.618	0.37	0.91	1.989	0.711	0.092	0.87	0.181	-0.426	0.492	0.598	0.035	0.085	0.496	0.869	0.094	0.417	0.757	1.133	0.205	0.562	0.527	-0.36	2.52	0.572	0.146	0.804	2.15	1.05	0.585	0.168	0.698	0.42	0.055	-0.706	-0.027	0.978	-0.806	0.431	0.14	0.502	-4.014	1.15	0.433	-2.05	0.357	0.581	0.163	6.162	0.327	-0.907	0.448	0.352	0.591	0.365	-0.829	0.591	0.559	0.666	-0.619	2.335	0.608	0.799	0.446	0.52	1.019	1.236	0.739	0.508	0.961	1.089	0.597	0.871	0.341	1.088	0.611	0.471	0.429	0.572	0.639	1.577	0.176	0.574	0.592	1.307	0.651	-0.106	-0.324	0.437	1.803	0.885	0.323	0.517	0.588	0.494	1.554	0.684	0.485	0.619	0.061	0.498	0.471	0.038	0.239	0.42	0.701	-0.411	-1.704	-2.949	0.624	0.546	0.883	0.603	0.017	1.138	0.373	1.886	-0.308	0.46	0.542	-0.017	0.478	-1.682	0.907	2.163	0.513	0.622	0.991	0.501	0.154	0.408	0.106	0.327	0.678	-0.219	1.703	0.445	0.692	2.303	0.381	0.521	1.578	0.49	1.065	0.655	0.616	-0.302	1.141	-0.839	-0.871	-0.216	0.707	0.985	0.427	0.885	-0.598	0.482	0.581	0.417	0.525	0.906	0.565	0.714	1.114	0.558	1.836	0.177	-2.689	2.254	0.658	0.395	0.916	0.492	0.271	0.579	0.445	0.2	-0.068	0.546	0.423	-0.958	0.249	0.067	0.592
X19130	X57483	0.532	0.341	0.639	1.166	0.478	0.672	1.043	0.472	0.665	0.839	1.423	0.508	-1.335	0.563	0.381	0.529	0.363	0.371	1.143	0.641	1.542	0.332	1.845	0.349	0.492	-0.367	0.359	1.241	0.47	1.475	0.514	0.453	0.697	0.115	0.698	0.181	1.12	0.572	3.485	0.307	0.617	0.307	0.635	0.295	1.26	-3.509	-0.078	0.497	0.506	0.411	-0.989	0.513	0.451	0.439	1.029	0.465	2.737	0.506	0.568	-0.302	-0.164	0.524	0.316	0.678	-1.449	0.47	0.528	2.261	1.914	-1.628	2.039	-0.143	0.544	4.031	1.191	0.583	0.501	0.419	0.45	-0.699	0.407	2.47	-0.372	0.194	0.495	0.075	0.509	0.593	-0.052	1.819	1.168	0.629	0.533	0.636	0.787	0.338	0.381	0.441	0.289	0.618	0.14	0.64	0.309	-0.119	0.536	1.504	0.379	0.238	0.485	0.514	0.511	0.223	0.238	0.577	1.167	0.675	0.512	0.858	0.501	0.544	0.8	0.482	1.023	1.054	0.459	0.594	0.424	0.492	0.524	0.603	0.038	0.653	0.443	0.407	0.559	0.254	2.901	0.911	0.781	-0.196	-0.207	0.452	2.518	1.724	1.582	0.497	0.664	0.395	-2.598	0.417	1.198	0.227	0.554	0.682	0.711	0.906	0.711	-0.62	0.895	0.686	0.495	0.37	2.498	1.076	0.642	1.103	0.511	0.63	0.637	0.534	0.511	0.066	0.116	0.636	0.49	0.448	0.549	0.172	0.155	0.561	0.419	0.818	1.555	0.077	0.494	1.223	0.573	0.535	0.053	0.024	-0.424	0.501	-2.402	0.374	1.172	0.628	0.17	0.596	0.521	0.708	1.569	0.683	0.124	0.815	0.262	-1.574	0.501	0.551	0.257	0.237	0.374	0.794	-0.492	-0.005	0.773	0.988	-0.162	0.439	0.435	0.069	2.468	0.613	0.336	0.955	2.282	1.165	0.589	0.221	0.677	-0.037	0.277	-0.268	-1.272	0.894	-1.788	-0.041	0.745	0.493	-3.022	1.129	0.501	-0.972	0.335	0.385	0.21	6.603	0.309	-0.461	0.65	0.426	0.121	0.455	-0.746	0.554	0.661	0.717	-0.06	1.301	0.705	0.69	0.653	0.527	0.898	0.168	0.725	0.516	-0.153	0.962	0.616	0.747	0.213	1.0	0.156	0.156	0.486	0.543	0.643	1.31	0.458	1.108	0.594	1.378	0.572	0.153	0.559	0.451	1.516	0.477	0.444	0.703	0.485	0.528	1.261	0.194	-0.034	1.08	0.089	0.497	0.406	-1.046	0.292	0.19	1.111	-0.803	-0.264	-1.133	0.62	0.431	0.815	0.586	-0.048	0.882	0.467	1.874	0.089	0.722	-0.222	-0.417	0.493	-0.926	0.576	1.805	0.52	0.206	0.91	0.293	0.045	0.493	0.255	0.399	0.571	-0.268	2.253	0.498	0.853	0.674	0.022	0.478	1.754	0.504	0.651	0.497	0.405	-0.703	0.796	-0.609	-0.386	-1.025	0.564	0.419	0.369	0.376	-0.467	-0.825	0.549	0.879	0.459	0.835	0.793	0.611	1.198	0.9	1.211	0.498	-2.16	2.265	0.585	0.662	0.831	0.498	0.337	0.507	0.158	0.328	0.025	0.39	0.391	0.275	0.363	1.719	0.682
X19130	X57473	0.649	0.691	0.77	0.656	0.546	-0.014	0.983	0.596	-0.291	-0.371	0.816	0.647	-0.721	0.532	0.272	0.708	0.513	0.239	0.813	0.385	1.005	1.21	-1.101	0.589	0.561	1.017	-1.046	1.216	0.082	0.875	0.239	0.547	0.811	0.537	0.937	0.142	1.07	0.387	1.037	1.324	0.893	0.53	0.729	0.664	0.904	1.624	0.248	2.128	0.606	0.518	0.458	-0.028	0.45	0.653	1.287	0.303	3.534	0.611	-1.43	0.774	0.101	0.458	0.677	0.528	0.564	0.541	0.667	2.182	1.71	1.53	0.14	0.494	0.671	2.215	0.144	0.638	0.318	0.593	0.823	1.057	0.645	1.506	1.082	0.833	0.63	0.334	0.602	0.456	0.651	1.619	1.22	0.429	0.622	0.448	0.789	0.58	0.91	-1.22	0.531	0.56	0.107	0.672	-0.146	0.746	0.444	1.025	0.613	0.554	0.388	-0.331	0.909	0.541	-0.046	1.067	0.931	0.755	0.627	0.68	0.537	0.37	0.807	0.548	0.796	1.657	0.558	0.695	0.611	0.465	-0.224	0.699	0.18	0.732	0.605	1.021	0.927	0.599	-1.732	0.813	1.155	0.499	0.755	0.568	0.338	0.836	1.16	0.794	0.697	1.181	2.013	0.646	1.017	0.671	0.593	0.719	0.65	0.573	0.574	-3.502	0.831	0.757	0.957	1.051	1.836	0.885	0.726	-0.32	0.619	0.179	0.81	0.53	0.585	0.647	-0.574	0.293	0.637	0.409	-0.392	0.423	1.044	0.643	0.647	0.906	1.299	0.682	0.37	1.413	0.659	0.665	0.571	0.35	0.89	0.483	0.239	0.743	1.123	0.832	0.279	0.419	0.137	-0.025	1.573	0.774	1.008	0.937	0.652	1.256	0.251	0.7	0.464	0.38	0.602	0.583	0.679	0.39	0.809	0.971	0.179	0.637	-0.39	0.743	1.652	0.7	0.373	0.895	1.825	-0.521	-0.59	0.669	0.688	0.832	0.08	0.708	-0.078	0.866	-0.68	1.003	0.974	0.612	3.49	-2.996	0.686	0.581	0.406	1.033	0.426	2.552	0.472	0.129	0.695	0.494	-0.006	0.625	0.942	0.302	0.146	0.611	0.918	1.91	1.145	0.061	0.946	0.647	0.695	1.134	0.784	-0.019	1.034	1.215	0.884	0.864	0.554	-0.102	0.522	0.66	0.497	0.41	0.428	1.302	0.638	1.428	0.708	1.164	0.798	0.935	0.998	0.334	-0.299	0.857	0.568	0.785	0.686	0.906	1.03	0.875	0.793	0.944	0.554	0.234	0.613	1.495	-0.183	0.133	0.211	0.779	0.625	1.33	0.712	0.628	0.89	0.602	1.163	-0.102	0.587	1.298	1.142	0.451	0.665	0.818	0.214	0.492	-0.286	1.554	0.452	0.825	1.047	0.344	1.207	0.447	0.749	0.268	0.728	0.69	1.484	0.257	0.565	1.969	0.719	0.277	0.829	0.633	1.248	0.564	0.953	0.731	0.298	0.626	0.784	0.625	0.805	1.054	0.522	0.572	0.628	0.628	0.69	1.29	0.584	0.929	0.27	0.309	0.19	0.073	1.537	0.683	1.27	0.983	0.831	1.147	0.345	0.621	0.872	0.576	0.448	0.524	0.907	0.828	0.678	0.657	0.797	0.698	0.79
X19130	X57476	0.558	0.483	0.758	1.236	0.481	0.621	0.823	0.648	-0.088	0.805	1.094	0.682	-1.004	0.511	0.623	0.741	0.649	0.492	1.013	0.761	1.448	0.954	-1.188	0.74	0.643	0.273	0.268	1.134	0.077	1.604	0.72	0.599	0.693	-0.34	1.075	0.793	1.049	0.727	2.139	0.159	0.597	0.66	0.762	0.498	1.095	1.543	-0.047	1.583	0.578	0.19	0.994	-0.185	0.758	0.626	1.138	0.603	3.645	0.546	-1.774	0.777	0.493	0.572	0.541	0.337	0.263	0.562	0.8	2.15	1.16	1.229	1.505	0.361	0.273	3.263	0.383	0.673	0.491	0.673	0.841	1.056	0.673	1.567	0.681	1.388	0.442	-0.11	0.688	0.721	0.697	1.543	1.373	0.74	0.72	0.408	0.837	0.566	0.946	0.505	0.388	0.798	0.548	0.659	-0.129	0.463	0.702	1.199	0.687	0.485	0.69	-2.044	0.624	0.102	0.039	0.93	1.123	0.777	0.697	0.632	0.697	0.35	0.75	0.693	0.6	1.225	0.007	0.731	0.836	0.701	0.125	0.766	-0.04	0.664	0.632	0.965	1.074	-0.144	2.284	1.117	1.114	0.941	0.432	0.317	1.676	1.401	0.684	0.695	0.776	1.396	1.675	0.689	1.021	0.736	0.715	0.624	0.671	0.443	0.694	-2.016	0.762	0.867	0.921	1.059	1.866	0.98	0.679	0.265	0.467	0.349	0.748	0.731	0.574	0.362	-0.45	0.695	0.693	0.323	0.096	0.604	1.189	0.731	0.7	0.903	1.228	0.401	0.639	1.208	0.733	0.553	0.384	0.053	0.688	0.61	-0.597	0.779	0.883	0.821	0.235	0.596	0.606	0.803	1.491	0.797	0.644	0.927	0.653	0.173	0.575	0.75	0.485	0.456	0.699	0.871	0.689	0.693	0.828	1.02	0.004	0.671	0.463	0.43	1.606	0.693	0.429	0.931	2.081	0.044	0.362	0.67	0.763	0.779	0.142	0.747	-0.023	0.855	-1.441	0.96	0.945	0.633	2.984	-2.187	0.632	0.444	0.608	0.589	0.712	1.617	0.564	0.282	0.616	0.444	0.662	0.698	0.351	0.526	0.142	0.779	0.698	1.714	1.064	-0.312	1.038	0.569	0.358	1.171	0.809	-0.214	0.676	1.169	0.696	0.896	0.627	0.022	0.767	0.705	0.616	0.639	0.505	1.026	0.318	1.174	0.749	1.116	0.789	0.871	1.012	0.526	0.255	0.964	0.68	0.826	0.737	0.619	0.954	0.92	0.767	0.857	0.591	0.403	0.753	0.729	0.177	0.113	0.7	0.113	0.754	1.342	0.657	0.706	0.903	0.575	0.985	0.591	0.657	1.293	1.118	0.681	0.596	0.707	0.56	0.606	-0.083	1.486	0.665	0.864	1.114	0.724	1.064	0.604	0.695	0.673	0.839	0.521	1.383	0.671	0.783	1.481	0.754	0.695	1.101	0.662	1.243	0.591	0.943	0.782	0.695	0.957	0.793	0.259	0.836	0.851	0.691	0.714	0.76	0.693	0.73	1.127	0.611	0.923	0.704	0.382	0.786	-1.391	0.797	0.73	1.095	1.366	0.827	1.042	0.481	0.714	0.809	0.669	0.616	0.667	0.895	0.846	0.714	0.686	0.752	0.679	0.813
X19130	X42463	0.399	0.185	0.732	1.105	0.282	0.396	1.021	0.363	0.422	0.844	1.013	0.471	0.305	0.307	0.505	0.511	-0.176	0.474	0.624	0.489	1.776	0.274	2.329	0.838	0.083	-0.336	0.599	1.332	0.745	1.361	0.638	0.538	0.786	0.769	1.12	0.005	0.965	0.639	2.965	-0.713	0.663	0.758	0.712	0.097	1.4	-0.811	0.298	0.988	0.562	0.274	-1.816	0.594	0.842	0.527	1.266	0.34	3.133	0.536	-0.104	-0.005	0.217	0.508	0.417	0.641	-0.074	0.559	0.327	2.289	2.17	-3.086	1.616	0.274	0.491	2.886	2.248	0.63	0.412	-0.185	0.58	0.255	0.031	2.028	-0.156	1.486	0.477	0.442	0.57	0.561	-0.335	1.773	1.471	0.636	0.618	0.63	0.778	0.591	0.58	0.587	0.497	0.504	0.645	0.691	0.98	0.363	0.552	1.398	0.366	0.422	0.548	0.319	0.305	0.301	0.426	0.762	0.992	0.711	0.448	0.943	0.33	0.454	0.785	0.556	0.989	1.033	0.573	0.622	0.812	0.546	0.586	0.374	0.574	0.683	0.302	1.074	0.607	0.467	1.505	1.167	0.861	1.19	0.259	0.606	2.205	1.469	1.421	-0.827	0.525	0.677	-3.991	0.501	0.856	0.619	0.394	0.584	0.729	0.881	0.457	0.573	0.602	-0.273	0.363	0.753	2.591	0.612	0.679	0.233	0.505	0.867	0.549	0.023	0.288	0.55	0.512	0.591	0.527	0.363	0.554	0.172	-0.199	0.41	0.227	0.625	1.398	-0.083	0.313	1.207	0.631	0.429	-0.191	0.234	0.067	0.182	-1.345	0.018	0.9	0.801	0.307	0.666	0.613	0.889	1.487	0.743	-0.272	0.707	-0.519	0.067	0.552	0.577	-0.221	0.432	0.591	0.846	0.498	0.475	0.772	1.004	0.582	0.501	0.572	-0.815	1.986	0.646	0.459	0.66	2.266	0.785	0.607	0.524	0.701	0.742	0.02	-0.18	0.635	0.936	-2.544	0.77	0.586	0.281	-5.045	-0.143	0.532	-0.01	0.53	-0.829	0.611	3.862	0.546	0.016	-0.008	0.046	0.548	0.551	0.238	0.615	0.509	0.558	0.554	0.546	0.811	0.345	1.091	0.372	0.523	1.275	0.741	-0.47	0.309	1.357	0.932	0.907	0.292	1.135	0.672	0.584	0.45	0.64	0.557	1.43	0.477	1.081	0.552	1.242	0.778	0.552	0.585	0.574	2.018	1.166	0.278	0.884	0.594	0.763	1.609	0.965	0.628	0.885	0.575	0.408	0.665	0.054	0.661	0.563	0.231	0.428	-1.714	-3.319	0.363	0.626	0.839	0.631	-0.004	1.15	0.104	1.758	0.532	0.778	0.579	0.347	0.547	0.069	0.264	2.067	0.327	0.553	0.982	0.251	0.435	0.201	0.51	0.137	1.087	0.564	1.806	0.615	0.957	2.274	0.161	0.592	1.838	0.445	1.337	0.477	0.835	0.311	1.235	-0.021	0.283	0.297	0.788	1.137	0.562	1.222	-0.077	0.119	0.597	-0.432	0.505	0.933	0.792	1.138	0.272	-2.174	0.793	0.616	-0.918	2.605	0.757	0.791	0.735	0.599	0.592	0.615	0.567	0.527	0.721	0.795	0.626	0.344	0.769	0.697	0.705
X19130	X52615	0.532	0.534	0.699	0.995	0.471	0.764	0.807	0.606	0.781	0.723	1.169	0.455	-0.475	0.63	0.24	0.586	-0.081	0.093	1.096	0.594	1.589	0.7	1.017	-0.398	0.509	-0.168	0.393	1.206	0.286	0.8	0.451	0.475	0.714	0.125	1.172	-0.654	1.171	0.476	2.227	0.582	0.033	0.907	0.577	-0.057	1.319	-2.397	-0.406	0.98	0.441	0.335	-3.281	0.232	0.526	0.361	1.453	0.454	2.634	0.455	0.165	-0.549	0.188	0.437	0.482	0.632	-0.145	0.501	0.496	1.206	2.158	-3.178	1.277	0.246	0.544	2.771	0.797	0.573	0.343	0.578	0.707	0.397	0.483	2.358	0.474	1.636	0.471	0.216	0.512	0.485	-0.09	1.83	1.379	0.62	0.214	0.391	0.793	0.552	-0.461	-0.038	0.283	0.512	0.586	0.652	0.25	0.291	0.441	1.235	0.474	0.507	0.501	0.278	0.076	0.305	0.085	0.349	1.003	0.703	0.45	0.836	0.335	0.367	0.574	0.517	0.565	1.936	0.519	0.582	0.836	0.307	0.47	0.561	-0.161	0.651	0.505	1.081	0.623	0.271	1.707	1.205	1.255	0.615	0.345	0.491	1.617	0.922	1.22	0.337	0.522	0.516	-4.651	0.421	1.194	0.401	0.549	0.769	0.711	0.905	0.456	-1.883	0.824	0.478	0.751	-0.052	3.457	1.007	0.642	0.209	0.515	0.424	0.641	0.481	0.231	0.463	-0.088	0.225	0.489	0.239	0.563	0.319	0.256	0.574	0.473	0.893	1.561	0.299	0.511	1.609	0.584	0.552	0.012	0.29	0.71	0.367	-2.276	0.478	1.104	0.751	0.039	0.528	0.471	1.081	2.253	0.721	-0.075	0.947	0.415	-0.171	0.553	0.609	0.072	0.388	0.462	0.877	0.453	0.56	0.732	1.161	0.006	0.601	-0.037	0.445	2.532	0.561	0.076	0.946	2.229	0.497	0.311	0.438	0.686	0.35	0.247	-0.387	-1.421	0.988	0.175	0.388	0.867	0.308	-2.626	0.108	0.572	-3.494	0.468	1.225	-0.12	7.007	0.503	-1.115	0.366	0.347	0.522	0.516	-0.095	0.254	0.156	0.632	-0.44	1.531	1.123	0.632	0.382	0.535	1.025	0.638	0.739	0.398	0.385	0.807	0.404	0.915	-0.005	0.741	0.597	0.522	0.474	0.577	0.611	1.872	-0.029	1.187	0.408	1.337	0.203	0.569	-0.371	0.512	1.355	0.705	0.439	0.596	0.54	0.435	1.309	0.562	0.582	0.055	0.518	0.429	0.645	0.598	0.116	0.563	0.575	-0.707	-1.621	-2.915	0.606	0.551	0.916	0.594	1.03	0.71	0.346	1.93	-0.05	0.097	0.536	0.504	0.453	-1.304	0.088	2.466	0.428	0.628	0.484	0.56	0.651	0.261	0.032	0.328	0.39	-0.092	1.813	0.496	0.87	3.297	0.472	0.529	1.482	0.511	0.96	0.564	0.8	0.289	0.836	-0.169	-0.206	-0.567	0.727	0.43	0.499	0.372	0.499	0.506	0.584	0.895	0.523	0.889	0.183	-0.056	0.688	1.144	1.887	0.195	-0.633	2.29	0.771	1.07	0.884	0.49	0.631	0.507	0.477	0.419	-0.31	0.529	0.506	-1.235	0.178	-0.05	0.732
X19130	X37529	0.393	0.558	0.671	-0.104	0.479	0.882	0.715	0.621	-0.31	-0.891	0.813	0.478	-3.83	0.424	0.113	0.582	-0.811	-0.8	-0.079	-0.097	0.984	1.219	0.388	-0.075	0.476	1.159	0.243	-0.016	0.352	2.414	-0.311	0.481	-0.005	0.984	-0.007	-0.373	0.921	0.49	1.515	1.073	0.697	0.015	0.578	0.503	0.806	1.255	0.65	1.493	0.365	0.053	1.131	0.595	0.769	0.427	-0.21	0.481	1.266	0.242	-0.003	0.584	-0.144	0.239	0.534	0.645	0.436	0.203	0.748	1.882	0.876	2.07	-0.304	0.248	0.389	4.259	-4.594	0.48	0.239	0.423	0.796	0.293	0.196	1.893	1.754	0.593	0.474	-0.125	0.439	0.009	0.346	0.166	0.167	0.297	0.321	0.516	0.686	0.526	0.443	-0.035	0.318	-0.367	0.274	0.337	0.071	0.464	0.22	0.173	0.421	0.365	0.312	0.448	1.092	0.325	-0.92	-0.356	0.534	0.692	0.375	0.579	0.315	0.372	0.013	0.483	0.781	2.287	0.406	0.493	0.712	0.468	0.215	0.618	-0.177	0.602	0.488	0.584	0.757	0.489	-2.565	0.515	-0.054	0.643	0.735	0.529	0.446	1.28	0.132	1.102	0.661	1.445	2.443	0.485	1.089	-0.129	0.498	0.762	0.687	0.603	0.349	-7.452	0.845	0.788	0.949	0.674	2.457	0.577	0.04	-0.735	0.454	0.881	0.641	0.585	0.244	0.364	0.573	0.131	0.416	0.481	0.185	0.246	0.015	0.568	0.259	0.888	1.342	0.544	0.27	1.783	0.561	0.525	0.164	0.501	0.901	0.505	0.183	0.619	1.516	0.779	0.28	0.571	0.5	1.201	2.324	0.715	0.766	0.867	0.465	0.107	0.47	0.592	0.15	0.078	0.389	0.673	0.9	0.374	0.76	0.826	-0.923	0.431	0.399	0.585	2.92	0.581	0.13	0.999	-0.386	-0.065	0.479	0.459	0.682	0.467	0.794	0.248	-3.029	0.861	-0.118	0.672	0.778	-0.085	5.45	-1.287	0.032	0.262	0.407	1.297	-0.58	6.63	0.232	-0.148	0.62	0.47	0.4	0.487	1.136	0.352	0.622	0.682	0.928	1.372	1.404	0.341	-0.02	0.421	-0.007	1.715	0.669	-0.235	0.945	1.395	0.813	-0.422	-0.021	0.271	-0.066	0.442	0.416	0.247	0.524	2.147	0.869	1.763	0.515	1.439	0.472	0.868	0.658	0.348	0.547	0.767	0.409	0.791	-0.424	0.555	0.684	-0.996	0.421	0.559	0.489	0.429	0.646	1.785	0.66	0.539	0.636	0.318	0.793	1.543	0.499	0.512	0.841	0.064	1.087	0.277	0.402	1.807	-0.779	-0.293	0.326	0.378	0.49	-1.683	-0.084	1.952	0.176	0.152	0.303	0.565	0.937	0.321	0.757	0.284	-0.183	0.407	0.853	0.029	-1.163	3.6	0.585	0.162	0.091	0.47	-0.113	0.64	0.982	0.157	0.874	-0.436	0.315	0.032	0.771	1.472	0.476	-0.083	0.458	0.373	0.554	1.336	-0.316	0.98	0.79	0.096	-0.325	-0.682	1.693	0.408	-0.278	0.815	0.809	1.393	0.564	0.49	0.966	0.297	0.482	0.477	0.162	0.271	0.516	-3.309	0.774	0.45	0.74
X19130	X57475	0.607	0.422	0.74	1.255	0.43	0.842	0.994	0.673	0.552	0.929	1.231	0.566	-1.169	0.649	0.076	0.619	0.073	0.288	0.973	0.667	1.327	0.663	1.101	0.674	0.589	-0.105	0.25	1.104	0.121	1.652	0.562	0.582	0.819	0.44	1.145	-0.08	1.101	0.587	2.593	0.26	0.822	0.713	0.689	0.202	1.271	-0.515	0.03	1.717	0.59	0.352	-2.092	0.181	0.715	0.551	0.673	0.586	3.195	0.587	-0.086	0.265	0.307	0.522	0.223	0.544	-0.151	0.586	0.746	1.994	1.649	-1.784	1.591	-0.092	0.575	4.026	0.761	0.655	0.14	0.309	0.768	0.434	0.546	2.154	0.277	1.365	0.377	0.117	0.593	0.637	0.226	1.832	1.228	0.68	0.563	0.341	0.803	0.519	0.412	0.532	0.664	0.668	0.586	0.705	0.735	0.311	0.603	1.315	0.123	0.584	0.542	0.262	0.491	0.283	-0.146	0.726	1.172	0.666	0.567	0.907	0.467	0.466	0.833	0.466	0.941	1.755	0.518	0.63	0.825	0.565	0.54	0.604	0.188	0.592	0.558	1.069	0.704	-0.043	1.424	1.159	0.97	1.092	0.058	0.397	2.018	1.593	1.409	0.073	0.668	0.98	-2.946	0.599	1.215	0.325	0.624	0.802	0.708	0.891	0.699	-2.126	0.789	0.681	0.91	0.589	2.625	0.668	0.683	0.577	0.59	0.503	0.756	0.684	0.448	0.147	-0.045	0.389	0.555	0.222	0.629	0.131	0.625	0.622	0.592	0.923	1.389	-0.01	0.575	1.612	0.637	0.623	-0.136	0.086	0.541	0.611	-1.853	0.624	1.159	0.651	0.099	0.681	0.631	1.586	2.032	0.744	0.33	0.948	0.354	-0.392	0.607	0.664	-0.286	-0.025	0.606	0.871	0.222	0.544	0.76	1.101	0.223	0.656	0.329	0.371	2.158	0.608	0.271	0.89	1.969	0.688	0.513	0.503	0.733	0.668	0.302	0.043	-1.133	0.953	-1.355	0.502	0.791	0.595	-3.758	0.023	0.515	-1.262	0.525	0.805	-0.087	4.671	-0.021	-0.773	0.163	0.428	0.659	0.604	-0.975	0.639	0.716	0.696	0.001	2.101	1.051	0.321	0.657	0.581	0.99	0.993	0.683	-0.083	0.697	0.993	0.324	0.891	0.323	0.676	0.643	0.591	0.587	0.644	0.655	1.472	-0.023	0.636	0.52	1.246	0.624	0.583	0.355	0.588	0.423	0.808	0.443	0.823	0.651	0.069	1.343	0.821	0.554	0.96	0.457	0.46	0.589	-0.906	0.697	0.63	0.758	0.468	-0.646	-0.901	0.675	0.649	0.895	0.66	0.144	0.919	0.349	1.707	0.127	0.363	0.394	0.768	0.583	-0.89	0.608	1.987	0.569	0.436	0.889	0.463	0.958	0.387	0.461	0.192	0.739	-0.064	1.836	0.634	0.868	2.448	0.612	0.607	1.781	0.588	1.415	0.705	0.677	0.72	0.989	0.751	-0.252	-0.579	0.802	0.574	0.588	0.838	0.506	0.595	0.42	1.309	0.606	0.904	-0.106	0.4	0.911	0.053	1.363	0.316	-0.478	1.769	0.819	0.857	0.811	0.622	0.568	0.645	0.565	0.57	0.332	0.373	0.644	-1.173	0.421	0.543	0.677
X19130	X48490	0.57	0.311	0.727	1.175	0.449	0.778	0.843	0.679	0.317	0.774	1.306	-0.014	-1.474	0.12	0.561	0.636	0.01	0.314	1.064	0.308	1.164	1.196	1.725	1.203	0.579	0.442	0.505	0.487	0.362	1.668	0.313	0.575	0.696	0.746	1.106	0.91	1.124	0.635	1.822	0.607	0.486	0.666	0.724	0.322	1.027	1.788	-0.02	2.213	0.368	0.217	-1.602	0.253	0.685	0.588	-0.634	0.146	2.758	0.404	-1.151	0.777	0.474	0.543	0.54	0.595	0.335	0.437	0.788	2.044	1.424	-1.542	1.384	0.432	0.61	3.887	-0.503	0.65	0.269	0.231	0.759	0.884	0.4	2.036	1.267	0.993	0.359	0.23	0.58	0.625	0.122	1.338	1.043	0.679	0.526	0.678	0.801	0.595	1.016	0.554	0.706	0.417	0.651	0.554	0.974	0.473	0.582	0.981	0.414	0.567	0.52	-0.565	0.558	0.116	0.569	0.301	1.27	0.711	0.591	0.862	0.436	0.278	0.605	0.5	0.05	1.009	0.496	0.637	0.557	0.516	0.497	0.49	-1.62	0.662	0.582	1.087	0.848	0.276	1.018	1.04	0.254	1.054	0.575	0.589	1.728	1.694	1.046	0.218	0.498	1.027	-3.776	0.593	1.196	0.235	0.621	0.665	0.717	0.713	0.715	-0.914	0.872	0.369	0.577	0.591	3.072	0.77	0.679	0.286	0.556	0.424	0.611	0.689	0.198	0.313	0.588	0.441	0.328	0.212	0.531	0.396	0.351	0.441	0.553	0.691	1.365	0.163	0.58	0.517	0.62	0.59	-0.096	0.375	0.858	0.59	-1.719	0.593	0.922	0.726	0.015	0.661	0.603	1.097	1.963	0.745	-0.327	0.929	0.426	0.064	0.614	0.666	-0.018	-0.186	0.51	0.865	0.726	-0.095	0.768	1.049	0.57	0.649	0.243	-2.035	2.07	0.6	0.568	0.756	1.088	-0.622	0.637	0.134	0.719	0.876	0.571	0.427	-0.49	0.939	-1.068	0.882	0.945	0.582	-3.225	0.407	-0.438	0.125	0.453	1.151	0.376	5.323	-0.016	-0.172	0.347	0.534	0.613	0.4	-1.788	0.684	0.528	0.734	0.301	1.651	1.228	0.352	1.009	0.442	0.874	1.331	0.699	-0.357	0.519	0.818	0.789	0.904	0.491	0.415	0.712	0.597	0.491	0.297	0.544	1.58	0.585	0.804	0.359	1.082	0.429	1.479	0.556	0.584	1.776	1.215	0.499	0.545	0.627	0.241	1.511	0.513	-0.002	0.507	0.556	0.489	0.681	-0.669	0.789	0.558	0.666	0.046	-0.756	-3.059	0.468	0.627	0.898	0.493	0.49	1.119	0.332	1.75	0.386	0.446	0.169	0.594	0.363	-1.277	0.468	2.303	0.457	0.352	0.81	0.349	1.101	0.166	0.347	0.634	0.535	-0.431	2.047	0.559	0.884	3.583	0.598	0.475	1.503	0.577	1.322	0.543	0.65	0.619	0.989	0.96	0.555	0.332	0.616	1.153	0.573	0.835	0.535	0.559	0.43	1.006	0.591	0.82	0.142	0.369	0.942	-0.237	0.916	0.454	-0.088	2.566	0.788	1.03	0.853	0.532	0.745	0.624	0.434	-0.087	0.727	0.564	0.625	-1.308	0.563	0.312	0.737
X19130	X48491	0.407	0.52	0.693	-0.008	0.486	0.875	0.778	0.604	0.018	-0.746	0.882	0.235	-3.047	0.505	0.463	0.592	-0.21	0.176	0.079	0.407	0.667	1.34	1.1	1.146	0.333	1.136	0.58	-1.286	0.066	1.78	-0.307	0.486	0.132	1.008	-0.182	0.513	0.546	0.499	0.383	0.67	0.567	0.313	0.601	0.516	0.571	1.883	0.39	0.808	0.184	0.332	1.17	0.599	0.624	0.366	-1.436	0.4	0.327	0.454	-0.019	0.6	0.438	0.423	0.543	0.512	0.46	0.078	0.606	0.507	-0.148	1.804	0.617	0.575	0.406	4.395	-4.717	0.485	0.246	0.524	0.796	-0.785	0.185	2.177	1.94	0.994	0.471	-0.181	0.493	0.518	0.348	-0.161	-0.194	0.447	0.217	0.62	0.601	0.521	0.608	0.404	0.522	-0.158	0.484	-0.613	0.734	0.547	0.519	0.087	0.14	0.425	0.339	0.49	0.674	0.521	-0.575	-0.15	1.285	0.691	0.491	0.583	0.354	0.314	-0.529	0.485	0.394	2.024	0.498	0.434	0.26	0.503	0.373	0.584	-1.68	0.631	0.478	0.837	1.075	0.42	-0.99	0.661	-0.055	1.119	0.778	0.511	0.871	1.836	0.012	1.086	0.663	1.416	2.436	0.509	1.204	0.117	0.393	0.794	0.552	0.715	0.667	-4.804	0.699	0.723	1.014	0.182	3.189	0.429	0.541	-0.288	0.485	0.784	0.593	0.669	0.225	0.263	0.341	0.087	0.301	0.463	-0.007	0.614	-0.135	0.581	0.046	0.758	1.283	0.569	0.273	0.633	0.547	0.533	-0.129	0.682	0.879	0.57	-0.024	0.669	1.343	0.752	0.044	0.45	0.521	1.829	2.398	0.639	0.771	1.004	0.496	-0.095	0.469	0.598	0.24	-0.034	0.453	0.827	0.824	0.019	0.72	0.954	-0.158	0.508	0.304	0.662	3.036	0.592	0.594	0.981	-0.744	0.2	0.512	0.317	0.576	0.587	0.811	0.339	-3.345	0.966	0.405	0.921	1.034	-0.154	4.978	-0.735	-0.803	0.706	0.439	1.289	-0.374	6.751	0.336	0.449	0.734	0.332	0.408	0.45	0.884	0.627	0.402	0.445	0.89	0.737	1.382	0.584	0.275	0.486	0.047	1.47	0.735	-0.065	1.005	0.454	0.686	-0.488	0.157	-0.489	-0.081	0.483	0.493	-0.099	0.357	1.725	0.903	1.547	0.365	1.379	-0.279	1.425	0.707	0.497	0.854	0.767	0.426	0.609	-0.193	-1.096	1.234	-0.714	-0.014	0.324	0.415	0.48	0.514	0.933	0.774	0.535	0.705	0.408	0.194	1.436	0.192	0.5	0.76	0.424	1.063	0.75	0.37	1.728	-0.038	-0.762	-0.109	-0.097	0.361	-0.758	0.152	1.702	0.36	0.49	0.177	0.51	1.051	0.39	0.476	0.548	0.159	0.292	0.667	0.54	-1.024	4.023	0.594	0.456	-0.037	0.317	-0.429	0.603	0.742	0.663	0.407	0.046	0.684	0.014	0.568	1.541	0.485	-1.071	0.55	0.442	0.558	1.166	-0.608	0.96	0.792	-0.398	0.253	-0.441	1.799	0.292	0.631	0.866	0.776	1.174	0.645	0.509	0.958	0.475	0.459	0.47	0.241	0.366	0.561	-2.141	0.83	0.682	0.72
X19130	X57481	0.257	0.074	0.687	0.61	0.31	0.841	0.517	0.359	-0.877	-1.52	1.42	-0.085	-2.807	0.666	0.048	0.279	-0.132	0.028	0.709	0.035	0.426	0.691	1.017	-0.026	-0.039	-0.201	0.524	-1.175	-0.617	2.424	-0.106	0.421	0.759	0.717	0.637	-0.93	1.047	0.532	2.591	-1.137	0.972	0.332	0.445	0.431	0.088	0.44	0.537	-0.083	-0.026	0.166	0.679	0.529	0.544	0.433	0.227	0.11	1.086	0.305	0.05	0.732	-0.08	0.204	0.445	0.58	0.421	0.367	0.755	1.166	-2.172	1.207	0.064	0.423	0.21	4.359	-3.555	0.183	0.202	0.504	0.637	0.317	0.091	1.398	0.043	0.572	0.421	0.447	0.422	0.522	0.432	1.005	0.814	0.426	0.015	0.568	0.716	0.307	0.407	0.26	-0.312	0.008	0.241	0.265	1.336	0.639	0.114	-0.505	0.357	0.185	0.375	0.239	0.463	-0.121	-1.112	-0.246	0.66	0.541	0.471	0.757	-0.098	-0.852	0.01	0.423	0.033	1.83	0.405	0.328	0.761	-0.367	0.356	0.537	-1.519	0.617	0.03	0.449	0.89	-0.615	-4.552	0.818	0.815	1.34	0.801	0.479	2.294	1.229	0.559	-0.019	0.395	0.007	0.568	0.347	1.048	0.421	0.499	0.464	0.644	0.833	0.428	-4.393	0.897	0.086	0.824	-0.214	2.658	-0.182	0.459	-0.472	0.08	0.412	0.117	-0.185	0.412	0.516	0.56	-0.394	0.386	-0.165	0.502	0.671	-1.83	0.509	0.331	-0.388	1.595	0.516	0.418	1.687	0.499	0.45	-0.393	0.241	0.81	0.227	-0.281	0.295	0.847	0.794	-0.178	0.122	0.482	2.088	1.535	0.706	0.739	0.788	-0.175	0.446	0.276	0.318	-0.263	0.165	0.378	0.853	0.781	0.372	0.774	1.21	0.302	0.525	0.441	0.602	3.341	0.496	0.551	1.044	0.351	1.272	0.19	0.539	0.669	0.641	0.009	-0.208	-1.349	0.935	0.566	0.437	0.529	0.423	3.763	0.58	0.01	-0.008	0.193	0.662	-0.517	5.485	0.159	0.329	0.231	0.379	0.069	0.366	1.128	0.579	-0.193	0.675	0.257	1.349	1.403	-0.521	0.627	0.345	0.144	1.938	0.676	-1.259	0.949	1.723	0.469	0.446	0.229	0.57	0.098	0.15	0.408	0.05	0.573	2.008	0.903	1.406	0.577	1.574	0.48	0.957	0.286	0.34	0.014	0.86	0.404	0.916	0.184	-1.832	2.054	-0.434	0.323	0.724	0.194	0.281	0.359	0.464	-0.38	0.497	0.984	0.752	0.398	1.572	0.424	0.379	0.769	0.546	-0.558	0.85	0.439	2.105	0.474	-0.201	0.418	0.801	0.349	0.001	0.635	1.179	0.237	0.716	1.222	0.497	0.878	-0.49	0.265	-0.269	0.335	0.36	0.977	0.362	-1.862	3.551	0.411	0.242	-0.634	0.34	0.296	0.634	0.854	0.675	1.6	0.418	0.273	0.048	0.624	2.042	0.305	-0.293	0.563	0.422	0.518	1.405	0.102	0.833	0.798	0.657	-1.495	0.62	2.375	0.342	-1.0	1.992	0.828	1.214	0.754	0.477	0.187	0.159	0.413	0.081	0.419	-0.158	0.495	-2.923	0.991	0.829	0.74
X19130	X52495	0.495	0.036	0.721	1.385	0.533	0.869	1.029	0.557	0.516	0.939	1.357	0.503	-2.041	0.558	0.338	0.635	-0.097	0.138	1.097	0.645	1.928	0.488	1.021	0.071	0.48	-0.458	0.614	1.265	0.448	1.668	0.567	0.5	0.739	0.225	1.198	0.764	1.06	0.622	3.172	0.339	0.827	0.563	0.709	-0.255	1.436	0.911	-0.378	2.539	0.54	0.33	-2.593	0.157	0.534	0.551	0.383	0.425	4.49	0.548	-0.694	0.485	0.545	0.56	0.259	0.358	-0.246	0.374	0.787	2.262	1.688	-3.894	2.301	-0.058	0.377	4.981	0.581	0.627	0.435	0.197	0.587	0.649	0.461	1.96	-0.121	1.31	0.321	0.013	0.544	0.543	0.326	1.962	1.59	0.533	0.601	0.629	0.798	0.48	0.693	0.588	0.327	0.561	0.599	0.681	0.034	-0.351	0.572	1.447	0.375	0.507	0.543	0.062	0.109	-0.287	0.071	0.26	1.18	0.72	0.356	0.775	0.594	0.477	0.61	0.502	0.979	1.417	0.446	0.577	0.656	0.546	0.5	0.594	-0.344	0.679	0.533	1.096	0.961	-0.259	3.13	1.164	0.783	1.182	-0.068	0.478	2.293	1.947	1.5	0.464	0.664	1.078	-4.561	0.548	1.241	0.27	0.461	0.673	0.711	0.783	0.582	-1.457	0.885	0.693	0.816	0.859	2.521	0.924	0.667	1.036	0.538	0.573	0.748	0.688	0.218	0.348	0.478	0.607	0.469	0.216	0.565	0.465	0.95	0.49	0.557	0.778	1.449	0.172	0.356	1.651	0.579	0.551	-0.032	-0.266	0.529	0.552	-1.561	0.519	1.208	0.784	0.306	0.646	0.5	1.326	1.898	0.744	0.228	0.97	0.21	-0.965	0.564	0.638	0.148	-0.368	0.572	0.859	-0.142	0.062	0.756	1.11	0.445	0.626	0.491	0.097	2.043	0.545	0.27	0.877	2.653	0.36	0.617	0.371	0.713	0.541	0.251	0.066	-0.7	0.948	-1.522	0.424	0.77	0.481	-6.387	0.277	0.375	-0.181	0.529	0.491	0.393	3.938	0.081	-0.484	0.112	0.363	0.616	0.455	-0.952	0.594	0.725	0.731	0.326	1.757	0.64	0.185	0.594	0.475	0.609	1.208	0.75	0.033	0.498	0.856	0.252	0.838	0.347	0.826	0.692	0.569	0.535	0.628	0.654	1.123	-0.129	0.286	0.567	1.143	0.657	0.814	0.729	0.47	0.821	0.886	0.485	0.454	0.614	-0.183	1.183	0.559	0.342	0.748	0.53	0.402	0.612	-0.98	0.704	0.598	0.441	-0.143	-1.477	-2.676	0.559	0.606	0.823	0.606	0.418	0.975	0.407	1.701	0.083	0.655	0.447	0.171	0.558	-0.722	0.367	1.527	0.507	0.549	0.85	0.362	0.739	0.514	0.284	0.459	0.849	0.078	1.688	0.592	0.682	1.639	0.565	0.545	1.702	0.547	1.403	0.473	0.479	0.362	0.936	0.662	0.092	-0.359	0.797	0.185	0.529	0.835	0.344	0.536	0.552	0.871	0.565	0.881	0.716	0.289	0.791	-1.871	0.912	0.376	-0.974	1.55	0.646	0.546	0.895	0.483	0.217	0.608	0.511	0.283	0.543	0.273	0.601	-0.435	0.423	0.85	0.637
X19130	X48493	0.415	0.328	0.743	0.824	0.595	0.871	0.775	0.686	0.548	0.491	1.271	0.55	-3.151	0.239	0.594	0.672	0.109	0.328	0.959	0.095	0.646	1.248	1.7	1.294	0.524	0.818	0.652	-0.282	0.437	1.826	0.081	0.586	0.529	1.003	0.77	0.888	1.092	0.497	2.608	0.751	0.825	0.27	0.707	0.601	0.888	1.663	-0.033	2.183	0.418	0.459	-1.026	0.575	0.52	0.455	0.613	0.24	2.471	0.383	-1.09	0.758	0.547	0.566	0.452	0.624	0.057	0.15	0.798	1.741	0.914	-0.899	1.762	0.634	0.602	4.125	-1.39	0.657	0.559	0.515	0.728	0.114	0.598	1.973	0.985	0.616	0.542	0.117	0.572	0.64	0.033	0.938	1.097	0.683	0.529	0.677	0.808	0.454	1.0	0.615	0.498	0.563	0.661	0.227	0.621	0.478	0.618	0.884	0.388	0.549	0.471	0.22	0.551	0.296	0.591	0.054	1.226	0.344	0.556	0.863	0.699	0.535	0.296	0.601	0.38	0.835	0.605	0.663	0.571	0.572	0.349	0.566	-1.668	0.649	0.415	0.949	1.076	0.565	1.737	0.964	0.272	1.116	0.814	0.627	1.804	1.811	1.037	0.669	0.683	1.308	-3.168	0.612	1.049	0.14	0.642	0.688	0.718	0.819	0.718	-1.171	0.859	0.755	0.785	0.71	3.152	1.013	0.687	0.547	0.595	0.384	0.606	0.724	0.343	0.054	0.544	0.604	0.372	0.592	0.312	0.537	0.758	0.466	0.347	0.847	1.367	-0.041	0.52	0.712	0.63	0.533	0.417	0.47	0.833	0.601	-0.823	0.719	1.471	0.819	0.379	0.686	0.501	1.036	2.119	0.658	0.443	0.908	0.479	-0.458	0.624	0.531	0.314	-0.117	0.339	0.869	0.772	-0.745	0.764	1.052	0.284	0.655	0.48	-0.015	2.5	0.353	0.404	0.943	1.699	0.157	0.654	-0.394	0.728	0.736	0.552	0.063	-1.121	0.953	-0.518	0.745	0.981	0.42	-3.296	1.153	0.009	0.456	0.554	1.116	0.218	5.386	0.186	0.02	0.678	0.591	0.594	0.242	-0.171	0.585	0.711	0.747	0.803	0.643	1.197	0.746	0.712	0.61	0.834	1.006	0.751	-0.341	0.614	0.685	0.869	0.479	0.596	0.768	0.609	0.607	0.6	0.53	0.632	1.624	0.995	1.32	0.268	1.205	0.697	1.394	0.51	0.603	2.111	0.917	0.563	0.347	0.4	0.193	1.502	0.472	0.073	0.438	0.587	0.591	0.649	-0.143	0.785	0.624	0.928	-1.002	-0.339	-3.996	0.441	0.636	0.864	0.567	0.936	0.999	0.006	1.69	0.382	0.535	-0.052	-0.363	0.58	-0.606	-0.026	2.177	0.396	0.45	0.848	0.225	1.122	0.404	0.137	0.559	0.269	-0.059	2.035	0.637	0.659	3.506	0.438	0.6	1.38	0.588	1.06	0.7	0.533	0.358	0.515	0.732	0.661	0.465	0.776	1.256	0.488	0.687	0.639	0.6	0.615	0.696	0.006	0.715	0.529	-1.042	1.087	0.247	1.476	0.391	-0.933	2.305	0.652	0.931	0.877	0.615	0.965	0.441	0.476	0.128	0.7	0.356	0.594	-1.287	0.781	0.784	0.767
X19130	X57477	0.402	0.371	0.651	0.67	0.138	0.759	0.955	0.103	0.142	-2.225	1.264	0.24	-1.466	0.594	0.143	0.312	-0.257	0.513	1.093	0.549	0.94	1.039	2.127	1.291	0.403	0.732	0.598	0.385	-0.51	1.921	0.234	0.534	0.812	0.776	1.199	-0.332	0.944	0.538	2.539	-0.618	0.767	0.612	0.505	0.565	1.062	0.515	0.591	0.939	0.281	0.012	-0.69	0.696	0.803	0.416	1.519	0.446	0.168	0.45	0.036	0.801	0.258	0.366	0.521	0.629	0.429	0.41	0.571	1.408	0.491	0.344	0.047	0.465	0.573	3.252	-2.2	0.404	-0.324	0.529	0.744	0.35	0.541	1.717	0.476	1.746	0.538	0.398	0.541	0.501	0.542	1.073	0.729	0.641	0.279	0.529	0.774	0.578	0.368	-0.163	0.363	0.216	0.578	0.09	1.197	0.678	0.536	0.623	0.372	0.482	0.354	0.525	0.856	0.483	-0.65	0.46	0.716	0.695	0.259	0.822	0.193	-2.066	0.419	0.543	-1.028	1.927	0.474	0.62	0.829	-0.092	0.456	0.587	-0.836	0.674	0.545	0.769	0.687	0.21	-1.074	1.203	0.777	1.496	0.793	0.561	1.056	0.341	1.137	0.944	0.325	0.592	-1.27	0.16	1.033	0.615	0.595	0.672	0.622	0.897	0.667	-3.364	0.512	-0.118	0.838	0.305	2.524	1.047	0.587	-0.089	0.421	0.461	0.285	0.089	0.513	0.614	0.625	-0.083	0.537	0.263	0.54	0.704	-0.541	0.613	0.541	0.085	1.413	0.495	0.536	1.333	0.604	0.572	-0.915	0.561	0.559	0.447	-0.003	0.228	0.919	0.808	-0.039	0.064	0.58	1.97	1.685	0.503	0.394	0.872	-0.217	0.49	0.308	0.631	-0.135	-0.08	0.497	0.815	0.77	0.451	0.731	1.023	0.543	0.621	0.441	0.647	2.506	0.599	0.573	0.955	1.714	1.172	0.579	0.63	0.707	0.945	-0.073	-0.265	-0.59	0.974	-0.136	1.03	0.268	0.535	-0.577	-0.441	0.426	0.463	0.112	0.22	0.121	4.375	0.456	0.151	0.426	0.532	-0.09	0.478	1.061	0.654	-0.962	0.398	0.084	0.88	1.199	-0.055	1.008	0.304	0.133	1.304	0.722	-1.074	1.111	0.227	0.868	0.738	0.565	1.162	0.595	0.53	0.524	0.339	0.66	1.598	1.025	1.084	0.652	1.323	0.609	0.918	0.352	0.515	1.432	0.898	0.507	0.658	0.485	-0.611	1.783	0.485	0.707	0.83	0.094	0.261	0.635	1.361	0.482	-0.112	1.025	0.85	0.523	-0.461	0.635	0.596	0.807	0.615	0.689	0.928	0.128	1.787	0.012	0.583	0.568	0.542	0.423	0.251	0.406	1.817	-0.143	0.88	1.192	0.592	0.747	-0.055	0.378	-0.561	0.624	0.603	1.495	0.528	-0.501	3.395	0.097	0.059	0.625	0.533	0.721	0.341	0.89	0.609	0.779	0.588	0.566	0.407	0.551	1.84	0.534	0.308	0.616	0.449	0.597	1.219	0.448	0.935	0.796	0.949	-1.266	-2.172	1.786	0.529	-0.696	2.161	0.592	0.94	0.932	0.579	0.708	0.324	0.541	0.521	0.604	0.64	0.593	-0.068	0.918	1.267	0.754
X19130	X47153	0.628	-0.422	0.718	0.887	0.574	0.852	0.978	0.725	0.448	0.033	1.104	0.622	-0.918	0.375	0.41	0.707	0.609	0.239	-0.08	0.688	1.068	1.145	0.48	1.147	0.498	1.116	0.529	0.216	0.633	1.981	0.072	0.632	0.449	0.874	0.287	0.694	1.01	0.533	2.269	1.106	0.761	0.421	0.666	0.655	0.427	1.618	0.533	2.069	0.621	0.664	-1.239	0.231	0.536	0.449	0.779	0.625	2.171	0.637	-0.048	0.883	0.425	0.632	0.514	0.573	0.222	0.534	0.791	1.605	0.783	-2.034	1.161	0.801	0.61	3.521	-1.274	0.414	0.642	0.687	0.824	1.081	0.358	1.761	1.367	0.33	0.505	0.64	0.443	0.429	0.094	0.96	0.988	0.658	0.654	0.661	0.8	0.675	0.977	0.612	0.769	0.683	0.625	0.291	0.003	0.727	0.634	1.077	0.039	0.63	0.624	0.401	0.995	0.669	0.315	0.323	1.12	0.72	0.653	0.723	0.678	0.539	0.613	0.597	0.875	1.696	0.649	0.64	0.809	0.621	0.445	0.68	0.178	0.685	0.644	0.903	0.99	0.824	0.421	0.917	1.129	1.083	0.833	0.597	1.886	1.695	1.27	0.437	0.721	1.446	-2.747	0.654	0.788	0.44	0.536	0.714	0.564	0.785	0.454	-0.492	0.445	0.847	0.928	0.755	2.879	0.089	0.643	0.53	0.636	0.358	0.784	0.701	0.388	0.593	0.68	0.543	0.416	0.648	-0.144	0.753	1.27	0.694	0.254	0.865	1.296	0.409	0.496	1.453	0.693	-0.017	0.61	0.724	0.863	0.685	-0.061	0.602	1.461	0.831	0.562	0.685	0.565	0.194	2.028	0.749	1.018	0.904	0.616	0.453	0.472	0.678	0.636	0.537	0.484	0.722	0.864	0.444	0.798	1.046	-0.099	0.693	0.138	0.749	2.267	0.631	0.707	0.929	1.868	0.752	0.65	0.53	0.451	0.744	0.038	0.707	-1.791	0.821	-0.235	0.94	0.864	-0.008	-3.397	0.626	0.241	0.227	0.293	0.711	0.27	4.718	-0.285	0.461	0.832	0.59	0.534	0.468	-0.345	0.724	0.715	0.331	1.047	0.244	1.149	0.875	0.349	0.661	0.933	0.56	0.761	0.477	0.821	0.532	0.94	0.856	0.607	0.869	-0.182	0.572	0.647	0.698	0.708	1.513	1.101	1.571	0.722	1.111	0.677	1.375	0.817	0.644	1.022	0.149	0.593	0.872	0.524	-0.229	1.512	1.099	0.715	0.908	0.453	0.584	0.497	-0.92	0.802	0.653	1.012	0.283	-0.22	-2.917	0.718	0.638	0.346	0.608	0.721	0.336	0.558	1.516	0.753	0.417	0.066	0.438	0.24	0.555	0.695	1.958	0.438	0.356	0.884	0.663	1.347	0.62	-0.724	0.648	0.021	0.3	1.962	0.092	1.032	3.07	-0.357	0.656	0.283	0.358	0.896	0.737	0.826	0.813	-0.022	0.945	0.645	0.757	0.58	1.008	0.47	0.67	0.652	0.412	0.68	1.302	-0.531	0.796	-0.171	-0.244	1.085	1.445	0.842	0.368	1.141	1.994	0.753	1.015	0.523	0.672	0.972	0.547	0.157	0.474	0.481	0.333	0.519	0.314	0.679	1.255	0.757
X19130	X57478	0.438	0.481	0.545	1.572	0.313	0.59	0.509	0.543	0.797	0.883	1.132	0.363	-0.115	0.723	0.403	0.457	0.864	-0.13	1.106	0.573	1.712	0.906	-1.294	-0.333	0.401	-1.257	0.408	0.689	-0.141	0.403	0.602	0.365	0.817	-0.959	0.707	-0.007	1.021	0.473	1.981	-0.41	0.91	0.878	0.66	0.345	0.993	-4.481	-0.672	1.886	0.314	0.0	0.09	-0.241	0.85	0.296	0.957	0.368	4.894	-0.319	-1.415	-0.452	0.301	0.242	0.45	0.558	-0.536	0.411	0.182	1.681	1.527	-0.726	2.423	0.267	0.427	2.513	2.019	0.509	0.398	0.433	0.422	-0.295	0.284	1.554	-0.072	1.619	0.274	-0.27	0.395	0.477	0.377	2.087	2.249	0.329	0.151	0.415	0.804	0.348	0.373	0.418	0.067	0.659	0.555	0.595	-0.075	0.025	0.439	1.675	0.388	0.371	0.371	0.13	-0.646	-0.181	0.154	1.031	1.083	0.674	0.484	0.32	0.539	0.459	-0.117	0.404	-0.602	1.14	0.418	0.534	0.705	0.266	0.197	0.533	-0.552	0.468	0.306	1.297	0.913	-1.033	3.88	1.126	1.119	0.576	0.1	0.383	1.289	0.763	1.818	0.756	0.445	0.383	-2.235	0.212	1.168	0.255	0.492	0.52	0.54	0.766	0.648	-3.438	0.494	0.654	0.878	-0.299	2.305	1.176	0.559	0.452	0.408	0.089	0.229	0.556	0.451	0.49	-0.657	0.288	0.396	-0.084	0.483	0.645	0.545	0.273	0.428	0.708	1.731	0.515	0.295	1.303	0.507	0.435	-0.291	0.312	0.006	0.506	-1.54	0.512	1.243	0.816	-0.395	0.511	0.483	0.463	1.42	0.579	-0.223	1.061	0.42	-1.452	0.332	0.551	0.303	0.19	0.444	0.839	-0.67	0.454	0.727	1.317	0.433	0.532	0.285	-0.586	0.711	0.548	0.297	0.914	2.968	0.961	0.488	0.345	0.665	-0.859	-0.13	0.509	-2.102	0.939	-1.773	-0.398	0.482	0.401	-1.818	-0.508	0.494	-3.179	0.391	0.747	0.066	8.053	0.328	-1.359	-0.248	-0.238	0.453	0.337	-1.778	0.125	0.637	0.699	0.025	1.339	1.176	-0.603	0.97	0.394	0.551	0.367	0.707	0.208	-0.634	0.615	-1.522	0.888	0.061	0.593	0.532	0.335	0.392	0.29	0.454	0.861	-0.853	1.298	0.55	1.114	0.584	-0.103	-0.008	0.415	1.085	0.486	0.395	-0.116	0.532	0.293	1.034	0.73	0.497	-0.759	0.419	0.127	0.422	-0.215	0.116	0.416	0.255	-3.373	-0.145	0.393	0.547	0.209	0.805	0.41	1.031	0.612	0.411	2.027	0.274	0.279	-0.1	-0.716	0.415	-0.348	-0.079	2.304	0.424	0.536	1.226	0.472	-0.326	0.398	-1.141	0.497	0.613	-1.997	1.254	0.383	0.651	1.943	0.537	0.401	2.138	-0.001	1.437	0.557	0.714	-0.325	0.94	1.249	-0.725	-1.958	0.51	-0.272	0.098	0.624	0.152	0.412	0.51	1.048	0.432	0.774	0.782	-0.185	1.226	1.389	2.229	-0.161	-1.35	2.722	0.275	0.45	0.993	0.441	0.351	0.333	0.263	0.404	0.394	0.044	0.365	-0.727	-0.549	0.089	0.64
X19130	X47154	0.634	0.608	0.692	0.559	0.507	0.769	0.898	0.355	0.299	0.717	1.25	0.611	0.014	0.148	0.214	0.626	0.375	0.689	1.044	0.701	0.85	-0.124	1.443	0.437	0.463	-0.261	-0.08	1.108	0.838	1.791	0.713	0.608	0.825	0.581	0.811	0.596	1.01	0.652	2.621	-1.283	0.879	-0.012	0.73	0.565	1.264	-1.271	0.796	1.302	0.598	0.397	0.096	0.765	0.895	0.617	0.465	0.568	2.598	0.616	0.558	0.457	0.017	0.631	0.207	0.675	-0.591	0.518	0.764	2.239	0.891	-0.912	1.407	0.005	0.445	3.19	-0.351	0.663	0.6	-0.607	0.738	-0.435	0.523	1.927	0.106	1.392	0.216	0.526	0.613	0.547	0.137	1.682	1.424	0.639	0.644	0.698	0.795	0.53	0.517	0.381	0.545	0.677	0.617	0.64	0.788	0.201	0.603	1.433	-0.09	0.235	0.583	0.615	0.486	0.402	0.458	0.9	0.912	0.751	0.661	0.932	0.579	0.636	0.723	0.605	0.716	0.972	0.624	0.395	0.62	0.618	0.554	0.437	0.42	0.706	0.047	0.937	0.957	0.576	2.852	0.971	0.351	1.106	0.15	0.592	1.64	1.847	1.359	0.027	0.708	0.958	-1.399	0.615	0.456	0.439	0.421	0.723	0.741	0.858	0.578	1.569	0.6	0.725	0.748	1.114	2.172	0.984	0.672	-0.253	0.608	1.105	0.708	0.392	0.568	0.321	0.567	0.728	0.598	0.608	0.648	0.477	-0.238	0.636	0.543	0.819	1.151	0.021	0.52	1.371	0.665	0.606	0.125	0.359	-0.243	0.631	-0.207	0.527	1.045	0.808	0.231	0.617	0.535	1.487	1.211	0.749	0.659	0.767	0.372	-1.485	0.424	0.679	0.329	0.451	0.636	0.854	-0.352	0.044	0.747	1.03	0.005	0.575	0.376	0.136	1.895	0.663	0.282	0.831	2.497	1.073	0.484	0.241	0.73	0.551	0.369	0.277	-1.114	0.946	-1.457	0.788	0.417	0.621	-1.992	-0.012	0.313	0.569	0.578	-0.367	0.46	5.061	0.615	0.032	0.491	0.539	0.397	0.619	0.093	0.709	0.681	0.755	0.496	0.565	0.981	0.361	1.091	0.557	0.275	1.706	0.776	-0.153	-0.163	1.327	0.813	0.573	0.025	1.044	0.678	0.625	0.619	0.633	0.647	1.287	0.759	1.278	0.501	1.208	0.793	0.933	0.909	0.621	2.045	1.119	0.563	0.942	0.557	0.778	1.454	0.213	0.549	1.021	0.613	0.591	0.701	0.579	0.8	0.129	1.073	0.036	0.07	-0.702	0.533	0.46	0.625	0.685	0.498	1.099	0.271	1.636	1.087	0.801	-0.629	0.561	0.507	0.053	-0.043	1.727	0.608	0.496	1.164	0.133	-0.131	0.456	0.562	0.658	1.047	0.335	1.901	0.558	0.855	1.909	-0.071	0.455	1.798	0.486	1.284	-0.147	0.906	0.64	1.346	0.45	0.627	-0.453	0.56	1.251	0.618	0.655	0.054	0.234	0.295	0.325	0.227	0.89	0.811	0.498	0.941	-1.008	0.655	0.625	-1.16	2.371	0.185	0.681	0.59	0.474	0.776	0.55	0.604	-0.182	0.23	-0.394	0.661	0.324	0.893	1.334	0.778
X19130	X42459	0.329	0.272	0.736	0.608	0.555	0.552	0.844	0.681	0.198	0.537	1.304	0.519	-3.02	0.034	0.184	0.626	-0.102	0.082	0.102	0.239	0.89	1.133	2.032	1.71	0.582	0.964	0.64	0.541	0.685	2.177	0.208	0.582	0.059	1.077	0.269	0.625	0.978	0.44	2.42	1.17	0.739	0.053	0.57	0.604	0.695	1.789	0.149	2.136	0.557	0.444	-1.334	0.583	0.265	0.43	0.412	0.534	1.724	0.563	-0.207	0.754	0.257	0.574	0.604	0.65	-0.142	0.354	0.785	2.248	0.981	-0.704	1.661	0.593	0.509	4.188	-3.418	0.58	0.558	0.605	0.762	0.567	0.523	2.435	1.424	0.229	0.584	0.052	0.413	0.467	-0.267	0.493	0.929	0.68	0.633	0.564	0.803	0.592	0.925	0.595	0.494	0.541	0.63	0.43	-0.072	0.494	0.597	0.544	-0.035	0.286	0.404	0.569	0.918	0.549	-0.173	0.411	1.194	0.515	0.385	0.73	0.628	0.578	0.468	0.497	0.993	1.51	0.393	0.6	0.339	0.522	0.48	0.638	-0.788	0.686	0.158	0.774	0.592	0.724	0.46	0.733	0.557	0.922	0.795	0.626	1.775	1.753	0.546	1.154	0.648	1.498	-2.931	0.58	0.95	-0.022	0.628	0.696	0.54	0.756	0.394	-1.607	0.561	0.823	0.998	0.839	3.397	0.447	0.544	0.595	0.38	0.279	0.784	0.711	0.466	0.257	0.536	0.659	0.169	0.574	-0.61	0.521	0.778	0.59	0.319	0.925	1.403	-0.683	0.536	1.486	0.617	0.531	0.15	0.464	0.608	0.48	-0.255	0.711	1.712	0.807	0.717	0.65	0.504	-0.183	2.328	0.668	0.861	0.879	0.3	-0.257	0.336	0.657	0.377	0.159	0.381	0.585	0.887	-0.213	0.786	0.866	-1.102	0.544	0.507	0.502	2.533	0.53	0.06	0.944	0.701	0.713	0.552	-0.389	0.603	0.567	0.624	0.377	-0.61	0.789	-1.159	0.524	0.899	0.119	0.883	0.061	0.152	0.52	0.572	1.16	-0.187	5.768	0.372	0.238	0.789	0.445	0.647	0.36	0.804	0.684	0.679	0.743	0.884	0.254	1.227	0.861	0.461	0.578	-0.013	1.326	0.762	0.502	1.081	1.224	0.805	0.318	0.58	0.535	-0.274	0.573	0.462	0.591	0.661	1.545	1.108	1.626	0.496	1.26	0.677	1.285	0.404	0.412	1.869	0.234	0.579	0.589	0.281	0.114	1.303	0.37	0.087	0.267	0.505	0.527	0.696	0.872	0.787	0.627	1.095	-0.363	0.092	-1.039	0.569	0.595	0.661	0.581	0.976	0.851	0.283	1.631	0.295	0.196	0.458	-1.194	0.583	-0.068	0.067	1.915	0.447	-0.246	0.429	0.39	1.027	0.518	-0.169	0.631	-0.077	0.499	1.787	0.483	0.607	3.496	0.281	0.593	1.285	0.521	0.276	0.602	0.915	-0.173	-0.034	-0.677	0.525	0.591	0.804	1.316	0.398	-0.276	0.669	0.28	0.521	1.091	-0.18	0.848	0.804	-0.671	0.935	1.967	1.409	0.535	-0.105	2.208	0.123	0.859	0.315	0.562	0.988	-0.051	0.542	0.442	0.431	-0.017	-0.352	-1.511	0.704	0.822	0.75
X19130	X57474	0.461	0.317	0.682	0.528	0.411	0.881	0.735	0.59	-0.351	0.507	1.45	0.41	-2.185	0.302	-0.194	0.434	-0.927	0.111	0.211	-0.299	1.797	0.535	1.179	0.63	0.289	0.772	0.525	0.622	0.287	2.364	-0.386	0.428	0.283	1.024	0.226	-0.945	1.1	0.412	2.546	1.122	0.886	0.333	0.539	0.451	0.974	1.18	-0.257	2.085	0.19	-0.04	-3.897	0.278	0.246	0.436	0.255	0.402	2.529	0.423	-0.311	0.432	-0.114	0.425	0.477	0.62	-0.099	0.356	0.781	0.945	1.046	-3.485	1.748	0.34	0.13	6.451	-3.765	0.488	0.425	0.402	0.792	0.774	0.389	2.059	1.011	0.304	0.344	0.365	0.255	0.443	0.207	0.831	1.125	0.519	0.493	0.591	0.783	0.458	0.942	0.488	0.054	0.191	0.409	-0.952	-0.318	0.408	-0.181	0.421	0.292	0.396	0.365	0.41	0.037	0.2	-1.008	0.117	1.286	0.356	0.269	0.783	0.326	0.351	-0.057	0.222	0.878	2.16	0.194	0.478	0.737	0.369	0.261	0.563	-1.596	0.623	0.42	0.609	0.093	0.048	-1.057	0.693	0.828	1.065	0.804	0.501	1.669	2.005	0.145	0.723	0.643	0.603	-5.013	0.447	0.947	-0.01	0.495	0.717	0.596	0.587	0.249	-2.457	0.503	0.813	1.016	0.251	4.045	0.553	0.431	-0.166	0.297	0.43	0.368	0.447	0.26	0.46	0.585	0.118	0.214	-0.656	0.332	0.559	0.532	0.518	0.32	0.837	1.501	0.244	0.241	1.605	0.479	0.403	-0.214	0.355	0.664	0.417	-1.05	0.634	1.411	0.812	0.168	0.511	0.336	0.013	2.927	0.631	0.956	1.004	0.421	0.513	0.441	0.267	-0.015	-0.013	0.134	0.703	0.397	0.153	0.763	1.231	-0.513	0.475	0.443	0.585	3.6	0.557	0.345	1.019	-0.068	-1.422	0.533	-0.105	0.593	0.185	0.462	0.248	-1.154	0.74	-1.176	1.024	0.798	0.258	-3.427	0.474	-0.027	0.093	0.378	1.296	-0.791	7.135	0.324	0.242	0.687	0.422	0.506	0.383	0.838	0.554	0.2	0.618	0.77	1.241	1.238	0.686	0.764	0.459	-0.021	1.936	0.406	0.294	0.481	0.939	0.641	0.348	0.353	-0.053	-0.043	0.45	0.339	0.319	0.597	2.03	0.873	1.352	0.599	1.278	0.303	1.216	0.485	0.215	0.587	0.419	0.423	0.367	-0.437	-1.762	0.929	-1.131	-0.036	0.576	0.432	0.324	0.554	0.851	0.209	0.313	0.949	-0.614	-1.55	-1.131	0.581	0.52	0.811	0.174	0.767	0.663	0.482	1.841	-0.391	0.051	0.363	0.158	0.366	-0.93	-0.374	1.707	0.397	0.118	0.518	0.414	0.815	0.313	-0.149	0.369	-0.587	0.173	1.832	0.306	-1.156	4.16	-0.318	0.297	1.438	0.359	0.62	0.615	0.584	-0.152	0.431	0.13	0.419	0.063	0.802	1.172	0.147	-1.298	0.579	0.299	0.494	1.025	-0.095	0.946	0.68	-0.641	0.181	0.014	2.314	0.394	-0.8	2.023	0.557	0.804	0.398	-0.068	0.679	-0.488	0.427	0.424	0.318	-0.221	0.431	-2.497	0.608	1.154	0.693
X19130	X57480	0.616	0.531	0.694	0.962	0.585	0.87	0.932	0.688	0.617	0.927	1.266	0.602	-2.367	0.662	-0.073	0.634	0.204	0.541	0.789	0.634	1.031	0.363	1.243	0.616	0.608	0.09	0.667	0.589	0.41	1.772	0.375	0.561	0.749	0.637	1.133	0.679	1.1	0.604	2.73	-0.196	0.88	0.494	0.712	0.291	1.212	0.382	0.077	1.803	0.59	0.571	-0.848	0.262	0.557	0.616	0.498	0.577	2.329	0.599	0.483	0.346	0.427	0.604	0.373	0.539	-0.476	0.583	0.796	1.838	1.213	-0.077	1.932	-0.175	0.635	4.254	-1.05	0.655	0.386	0.39	0.788	-0.625	0.609	2.123	0.138	0.626	0.546	0.289	0.604	0.643	0.321	1.741	1.068	0.527	0.631	0.686	0.81	0.487	0.33	0.581	0.591	0.694	0.588	0.693	0.79	0.324	0.625	1.156	-0.321	0.607	0.504	0.537	0.491	0.345	-0.106	0.472	1.128	0.696	0.616	0.934	0.694	0.606	0.728	0.441	0.989	1.632	0.585	0.665	0.822	0.583	0.577	0.633	-0.035	0.575	0.581	1.07	1.049	-0.054	1.863	0.911	0.549	1.248	0.328	0.374	1.975	1.861	1.377	0.471	0.705	1.306	-0.563	0.506	1.192	0.126	0.648	0.812	0.62	0.89	0.708	-1.331	0.846	0.804	0.923	0.792	2.709	0.932	0.657	0.934	0.599	0.778	0.792	0.662	0.533	-0.176	0.573	0.639	0.508	0.534	0.516	0.14	0.862	0.609	0.62	0.922	1.364	-0.242	0.609	1.54	0.645	0.636	0.098	0.075	0.443	0.652	-0.729	0.726	1.39	0.68	0.256	0.687	0.647	1.543	2.039	0.769	0.777	0.951	0.452	-0.614	0.597	0.654	0.096	-0.175	0.601	0.868	0.002	-0.258	0.742	1.089	0.082	0.672	0.611	0.572	2.364	0.612	0.202	0.916	1.717	0.811	0.652	0.369	0.72	0.52	0.156	-0.32	-0.735	0.95	-1.168	0.246	0.523	0.536	-4.215	1.124	0.421	-0.143	0.518	0.931	-0.096	4.917	-0.272	-0.455	0.614	0.61	0.659	0.617	-1.142	0.701	0.727	0.754	0.085	1.95	0.812	0.642	0.645	0.623	0.976	1.276	0.684	-0.308	0.702	1.082	0.283	0.579	0.232	0.788	0.218	0.595	0.573	0.671	0.491	1.319	0.442	0.547	0.543	1.206	0.58	0.884	0.532	0.605	0.861	0.653	0.604	0.8	0.486	-0.751	1.452	0.45	0.205	0.972	0.348	0.515	0.646	-0.365	0.582	0.24	1.087	0.126	0.194	-0.019	0.683	0.616	0.793	0.673	0.291	0.937	0.264	1.653	0.059	0.422	0.252	0.512	0.605	-1.376	0.614	1.779	0.621	0.543	0.988	0.272	0.995	0.558	0.372	0.496	0.469	-0.015	1.877	0.647	0.733	2.299	0.606	0.626	1.844	0.607	1.34	0.686	0.455	0.722	0.859	0.509	-0.049	-0.311	0.798	0.779	0.592	0.325	0.439	0.434	0.578	1.183	0.224	0.93	0.446	-0.676	1.058	0.141	1.56	0.459	-1.121	1.622	0.8	0.849	0.874	0.638	0.473	0.606	0.568	0.582	0.07	-0.979	0.637	-1.408	0.622	0.755	0.732
X19130	X52435	0.41	-0.013	0.709	1.193	0.554	0.846	1.024	0.621	0.557	0.933	1.292	0.575	-2.609	0.561	-0.056	0.633	0.075	0.053	0.889	0.59	1.79	0.734	0.877	0.552	0.575	0.201	0.624	0.833	0.459	1.971	0.363	0.562	0.595	0.607	0.922	0.779	1.122	0.628	3.085	0.896	0.891	0.411	0.721	0.22	1.338	2.043	-0.139	2.525	0.575	0.464	-2.99	0.317	0.441	0.355	0.477	0.554	3.979	0.511	-0.346	0.72	0.546	0.59	0.329	0.346	-0.224	0.191	0.774	2.021	1.197	-4.337	2.181	0.138	0.565	4.769	-0.878	0.603	0.542	0.508	0.696	0.707	0.556	2.03	0.642	0.891	0.448	0.003	0.548	0.643	0.345	1.78	1.411	0.518	0.629	0.605	0.798	0.554	0.692	0.608	0.488	0.525	0.629	0.695	-0.38	-0.006	0.596	1.415	0.021	0.531	0.542	0.415	0.467	0.024	-0.239	0.273	1.161	0.732	0.379	0.744	0.656	0.606	0.806	0.559	0.997	1.764	0.563	0.611	0.549	0.588	0.496	0.659	-0.51	0.635	0.576	1.095	1.017	0.083	1.736	1.045	0.967	1.202	0.301	0.513	2.153	1.989	1.441	0.875	0.706	1.506	-4.938	0.539	1.219	0.118	0.61	0.761	0.64	0.799	0.489	-2.138	0.789	0.844	0.977	0.974	2.737	0.906	0.661	1.096	0.552	0.583	0.787	0.707	0.212	0.231	0.657	0.657	0.45	0.432	0.21	0.649	1.185	0.622	0.54	0.893	1.393	0.047	0.571	1.813	0.615	0.512	0.224	-0.063	0.532	0.625	-1.287	0.7	1.488	0.797	0.47	0.666	0.527	1.201	2.077	0.677	0.824	0.961	0.396	-1.003	0.608	0.613	0.418	-0.388	0.584	0.86	0.261	-0.206	0.719	1.105	-0.038	0.642	0.588	0.686	2.365	0.471	0.139	0.933	2.497	0.656	0.612	0.196	0.687	0.544	0.434	0.146	-2.11	0.937	-0.777	0.411	0.757	0.547	-6.313	0.097	0.343	0.062	0.57	1.059	0.047	4.578	-0.281	-0.161	0.618	0.571	0.655	0.486	-0.076	0.675	0.741	0.685	0.654	1.766	0.746	0.574	0.34	0.595	0.686	0.912	0.759	0.364	0.754	0.669	0.315	0.508	0.466	0.732	0.413	0.593	0.532	0.64	0.65	1.154	0.428	0.631	0.605	1.225	0.456	0.774	0.741	0.552	0.721	0.582	0.575	0.67	0.541	-0.256	1.124	0.477	0.45	0.69	0.545	0.551	0.635	-0.688	0.744	0.616	0.892	-0.203	-1.386	-2.403	0.616	0.635	0.637	0.63	0.792	0.728	0.47	1.63	0.013	0.562	0.171	-0.007	0.571	-0.162	0.42	1.366	0.533	0.333	0.736	0.401	0.832	0.553	0.323	0.524	0.604	0.363	1.621	0.596	0.516	1.846	0.557	0.592	1.342	0.53	1.21	0.612	0.641	0.497	0.679	0.651	0.297	-0.128	0.8	0.51	0.521	0.385	0.615	0.374	0.625	1.412	0.219	0.887	0.72	0.065	0.923	-0.695	1.22	0.255	-0.596	1.006	0.733	0.594	0.828	0.562	0.646	0.511	0.572	0.494	0.298	-0.417	0.549	-0.635	0.517	1.055	0.663
X19130	X57482	0.585	0.32	0.726	1.013	0.485	0.75	1.002	0.35	0.854	0.709	1.108	0.621	-1.189	0.783	-0.604	0.575	0.2	0.736	1.027	0.576	1.035	0.552	1.694	0.623	0.622	-0.119	0.571	0.486	0.122	1.952	0.357	0.617	0.815	0.391	1.12	-0.121	1.083	0.68	2.499	-0.737	0.876	0.621	0.725	0.502	1.209	-1.376	0.657	1.425	0.617	0.555	-0.303	0.184	0.724	0.611	1.336	0.624	1.553	0.563	0.657	0.62	0.382	0.585	0.341	0.723	-0.032	0.624	0.678	0.881	1.038	0.127	1.538	0.139	0.648	3.714	-0.395	0.684	0.182	0.577	0.817	-0.691	0.614	1.996	-0.153	1.004	0.612	0.561	0.624	0.672	0.411	1.697	1.176	0.636	0.461	0.539	0.799	0.499	-0.228	0.626	0.601	0.752	0.536	0.7	0.6	0.59	0.599	1.089	-0.128	0.552	0.595	0.585	0.7	0.539	-0.627	0.623	0.92	0.65	0.646	0.932	0.57	0.299	0.838	0.566	0.478	1.819	0.628	0.658	0.838	0.467	0.627	0.712	0.248	0.468	0.623	1.0	0.818	0.136	0.272	1.144	0.876	1.338	0.648	0.425	1.809	1.396	1.256	0.695	0.684	0.612	-0.433	0.605	1.179	0.475	0.658	0.816	0.749	0.788	0.762	-2.299	0.712	0.74	0.924	0.237	2.722	1.003	0.661	0.979	0.622	0.506	0.757	0.545	0.514	0.162	0.528	0.704	0.616	0.623	0.519	0.646	0.641	0.683	0.614	0.881	1.337	-0.165	0.623	1.733	0.669	0.597	-0.283	0.32	0.417	0.638	-0.526	0.701	1.45	0.709	0.024	0.673	0.659	1.701	2.055	0.661	0.809	0.887	-0.141	-0.857	0.633	0.617	0.161	-0.049	0.608	0.872	0.432	0.139	0.648	1.079	0.285	0.684	0.639	0.724	2.311	0.583	0.249	0.933	2.224	1.099	0.622	0.574	0.75	0.724	0.031	-0.607	-1.621	0.893	-1.206	0.497	0.216	0.606	-1.216	0.429	0.522	-0.407	0.62	0.745	-0.031	4.734	-0.021	-0.836	0.515	0.625	0.591	0.612	-0.083	0.712	0.551	0.658	0.242	1.776	0.852	0.263	0.777	0.594	0.971	0.802	0.653	-0.193	0.967	0.616	0.295	0.693	0.604	1.078	0.649	0.584	0.471	0.68	0.57	1.283	0.8	0.562	0.703	1.2	0.619	0.498	-0.053	0.605	1.159	0.669	0.535	0.799	0.576	-0.152	1.535	0.939	0.735	0.891	0.626	0.464	0.588	-0.255	0.314	-0.172	1.087	0.391	0.565	0.003	0.675	0.641	0.528	0.639	0.322	0.986	0.322	1.613	0.211	0.691	0.459	0.729	0.58	-0.172	0.78	1.611	0.445	0.709	1.01	0.503	0.861	0.439	0.258	-0.116	0.522	0.432	1.959	0.603	0.599	2.344	0.258	0.591	1.256	0.613	1.175	0.47	0.81	0.719	0.965	0.521	0.115	0.092	0.789	1.315	0.572	0.304	0.367	0.595	0.657	1.388	0.258	0.905	0.386	0.246	0.48	0.535	1.602	0.312	-1.28	1.768	0.774	0.827	0.917	0.648	0.425	0.571	0.575	0.587	0.2	0.82	0.589	-0.796	0.426	1.008	0.724
X19130	X52437	0.52	-0.179	0.735	0.483	0.589	0.698	0.955	0.604	0.555	-1.108	1.208	0.581	-2.964	0.576	-0.189	0.669	0.391	0.281	-0.56	0.701	0.508	1.204	1.226	1.471	0.081	1.234	0.606	-1.069	0.25	2.148	-0.195	0.583	0.53	1.043	0.0	0.686	0.807	0.276	2.331	0.929	0.893	0.26	0.462	0.515	0.344	1.914	0.733	2.135	0.54	0.603	-0.479	0.546	0.403	0.105	0.996	0.579	0.801	0.525	0.269	0.847	0.385	0.552	0.59	0.586	0.453	0.423	0.801	1.329	-0.51	0.146	0.754	0.757	0.548	3.494	-3.156	0.268	0.563	0.63	0.778	0.885	-0.131	1.946	1.43	0.896	0.537	0.555	0.503	0.425	0.365	0.609	0.568	0.68	0.448	0.59	0.75	0.638	0.758	0.503	0.724	0.648	0.62	0.034	0.391	0.693	0.623	0.7	-0.194	0.558	0.517	0.608	1.028	0.662	-0.508	0.06	0.828	0.739	0.529	0.715	0.57	0.625	-0.068	0.594	0.427	2.011	0.511	0.614	0.743	0.522	0.339	0.668	-0.656	0.597	0.549	0.636	0.944	0.749	-1.337	0.956	0.914	1.26	0.75	0.628	1.734	1.615	1.108	0.881	0.694	1.36	-0.559	0.596	0.686	0.399	0.539	0.75	0.68	0.888	0.621	-2.539	0.608	0.848	0.974	0.803	3.18	-0.471	0.4	0.515	0.588	0.108	0.753	0.723	0.388	0.522	0.549	0.533	0.49	0.535	0.106	0.736	0.96	0.642	-0.118	0.772	1.293	0.304	0.287	1.743	0.639	0.334	0.555	0.693	0.836	0.633	0.63	0.632	1.52	0.821	0.602	0.566	0.475	1.05	2.222	0.656	1.043	0.819	0.495	0.377	0.265	0.582	0.586	0.32	0.459	0.621	0.861	-0.137	0.764	1.001	-0.233	0.658	0.588	0.592	2.438	0.6	0.658	0.91	1.832	1.125	0.645	0.102	0.643	0.869	0.352	0.368	-2.955	0.906	0.844	0.892	0.949	0.097	0.794	-0.177	0.001	0.686	0.565	1.059	-0.169	5.123	0.314	0.524	0.804	0.335	-0.258	0.439	1.04	0.496	0.463	0.728	1.045	0.545	1.208	0.516	0.442	0.545	0.69	0.413	0.738	0.441	0.939	0.149	0.823	0.586	0.619	0.557	-0.454	0.605	0.471	0.631	0.655	1.273	1.133	1.459	0.69	1.23	0.18	1.245	0.456	0.61	1.025	0.279	0.5	0.858	0.467	0.108	1.564	0.87	0.643	0.561	0.512	0.604	0.68	1.172	0.791	0.644	1.05	0.327	0.564	-0.847	0.644	0.557	0.321	0.615	1.161	0.757	0.426	1.353	0.468	0.056	-0.084	0.137	0.14	0.578	0.482	1.52	0.432	0.429	0.853	0.657	1.119	0.456	0.185	0.59	-0.513	0.598	1.913	0.195	0.681	3.52	0.271	0.187	-0.568	0.275	0.309	0.523	0.91	0.713	-0.242	0.806	0.764	0.788	0.51	1.543	0.464	-0.102	0.697	0.374	0.58	1.424	-0.754	0.927	0.682	0.131	0.678	0.89	1.575	0.35	0.358	1.302	0.809	0.709	0.757	0.636	0.982	-0.355	0.359	0.599	0.419	0.213	0.366	-0.477	0.884	1.195	0.774
X19130	X57479	0.482	0.449	0.675	-0.159	0.398	0.866	0.807	0.236	0.398	-3.222	1.3	0.454	-2.878	0.366	0.125	0.576	0.111	0.395	-0.378	0.445	-0.046	1.24	1.33	1.036	0.017	1.222	0.523	-1.194	-0.415	1.824	-0.257	0.453	0.601	0.946	-0.075	0.069	-0.032	0.06	1.318	0.151	0.885	0.267	0.311	0.124	0.371	1.222	0.704	1.131	0.281	0.178	1.195	0.686	0.563	-0.216	1.265	0.428	-1.659	0.281	0.315	0.924	0.378	0.328	0.441	0.476	0.492	0.146	0.758	1.324	-1.257	2.095	-0.623	0.517	0.402	3.518	-8.039	-0.062	0.289	0.347	0.772	-0.044	0.116	1.801	1.032	1.21	0.462	0.205	0.449	0.507	0.439	-0.26	-0.264	0.546	0.06	0.609	0.492	0.513	0.386	0.324	0.346	0.285	0.335	-0.192	0.478	0.555	0.484	-0.2	0.182	0.401	0.221	0.293	1.07	0.418	-1.662	0.117	0.588	0.666	0.233	0.261	0.322	0.001	0.676	0.463	-0.641	2.109	0.272	0.403	0.615	0.222	0.36	0.592	-1.272	0.567	0.454	0.257	0.454	0.56	-1.909	0.813	0.183	1.546	0.767	0.525	0.045	0.372	0.676	1.566	0.62	1.451	2.738	0.331	0.973	0.463	0.483	0.537	0.554	0.839	0.534	-5.605	0.701	0.763	1.067	0.463	3.036	-0.515	0.355	0.073	0.352	0.033	0.564	0.499	0.469	0.546	0.464	0.293	0.451	0.207	0.531	0.68	0.43	0.561	0.105	0.156	0.946	0.556	0.24	1.562	0.489	0.488	-0.193	0.718	0.562	0.503	0.91	0.57	1.271	0.487	0.347	-0.15	0.463	1.62	2.236	0.712	0.888	0.676	0.245	-0.381	0.308	0.556	0.416	-0.19	0.319	0.374	0.818	0.051	0.77	0.679	-0.239	0.549	-0.223	0.648	3.114	0.574	0.514	1.015	0.304	1.314	0.435	0.527	0.449	0.929	0.346	0.254	-1.445	0.798	0.611	0.972	0.166	0.123	5.401	-0.969	0.259	0.684	0.143	1.25	-0.398	4.61	0.471	0.497	0.739	-0.231	-0.619	0.406	1.199	0.616	-0.578	0.686	0.472	-0.035	1.323	-0.125	0.649	0.485	-0.47	1.494	0.724	-0.381	1.469	-0.524	0.776	-0.471	0.454	0.946	-0.758	0.458	0.375	0.262	0.609	1.159	1.257	1.292	0.593	1.269	-0.172	1.07	0.081	0.469	0.959	0.187	0.399	0.511	0.155	-0.279	1.802	0.705	0.7	0.096	0.241	0.462	0.558	1.694	0.72	0.159	1.221	0.573	0.352	1.931	0.583	0.48	0.417	0.571	1.06	0.306	0.456	1.201	-0.203	-0.022	0.478	0.195	0.299	0.805	0.433	1.301	0.299	0.883	1.079	0.534	0.965	0.45	0.218	0.314	0.151	0.54	0.653	0.293	-0.489	3.688	-0.12	-0.186	-1.406	0.444	-0.039	0.558	0.754	0.561	0.262	0.641	0.641	0.543	0.534	1.877	0.38	-0.849	0.61	0.394	0.44	1.79	-0.88	0.862	0.676	-0.043	-0.415	0.994	2.105	0.496	0.214	0.94	0.817	0.953	0.723	0.51	0.916	-0.445	0.456	0.408	0.244	0.196	0.167	-0.163	0.92	1.178	0.727
X19130	X17747	0.439	0.469	0.229	1.369	0.369	-0.053	1.019	0.378	-0.19	0.964	1.168	0.395	1.896	0.548	0.339	-0.111	0.703	0.913	0.797	0.613	-0.238	-0.135	1.856	3.358	0.184	1.475	0.518	0.525	0.283	-0.506	-0.034	0.403	0.361	0.625	0.405	0.529	0.898	0.145	0.505	-1.022	0.971	1.179	0.665	0.358	-0.917	5.157	-0.248	3.253	-0.184	0.449	0.829	-0.111	0.403	0.254	1.292	0.419	2.21	0.392	-0.381	0.881	0.235	0.445	0.286	0.478	0.322	0.366	0.339	0.974	2.291	-1.467	1.199	0.571	0.446	-0.957	2.37	0.524	0.342	0.338	0.738	-0.629	0.31	2.228	2.382	-1.333	0.303	0.571	0.4	0.425	0.438	-1.062	-0.308	0.099	0.473	0.388	0.313	0.3	-0.23	-0.028	0.693	0.422	0.539	0.2	0.362	0.624	0.39	0.468	0.103	0.395	0.079	0.413	-0.419	0.144	0.245	0.959	0.996	0.623	0.469	1.04	0.618	0.465	-0.331	0.412	0.656	1.322	0.285	0.484	0.655	0.428	0.446	0.607	-0.61	0.387	0.429	0.927	1.359	-0.407	1.178	0.559	-0.725	0.303	-0.265	0.312	0.348	-0.561	0.048	0.615	0.535	-2.42	-1.866	0.387	0.912	0.305	0.499	0.734	0.669	0.449	0.663	4.392	0.635	0.544	0.2	0.349	2.224	-0.48	0.45	0.97	0.345	-0.691	0.545	0.634	0.408	0.533	0.162	-0.319	0.321	0.296	0.483	-0.163	1.232	0.535	0.213	0.739	1.023	0.537	0.421	0.849	0.428	0.413	-0.021	-0.949	0.289	0.504	-0.246	0.628	1.111	0.818	-0.291	0.267	0.495	-1.204	1.602	-0.93	1.201	0.734	0.262	2.469	0.466	0.482	0.321	-1.051	0.022	0.809	-0.593	0.014	0.614	1.006	0.773	0.499	0.446	0.648	1.898	0.538	0.163	0.919	-0.25	-0.055	0.041	0.475	0.434	0.015	-0.467	-0.222	-1.952	0.922	2.401	-0.056	0.595	-0.73	-3.863	2.808	-0.036	1.013	0.391	0.095	0.495	4.483	-0.635	0.008	0.745	0.39	0.119	0.441	0.654	0.148	0.246	0.488	-0.326	3.205	0.732	-0.103	0.749	0.445	0.164	1.953	0.313	0.034	1.29	0.648	1.001	0.737	0.442	-1.313	0.487	0.314	-0.394	0.421	0.601	0.748	0.45	-0.589	-0.587	0.762	-0.288	0.85	1.048	0.414	-0.851	0.692	0.405	0.374	-0.848	-1.252	0.665	0.883	-0.647	0.373	0.295	0.423	0.387	0.735	-0.106	0.314	1.064	0.143	0.106	1.643	0.578	0.429	0.636	0.328	-1.259	0.153	-1.024	1.393	0.826	0.163	-0.304	0.972	0.133	0.414	1.127	1.815	0.43	0.691	0.797	-0.733	1.225	0.235	0.64	0.515	1.09	0.071	0.901	0.308	0.168	2.592	0.577	0.45	1.312	0.41	0.525	-0.182	-0.497	0.51	-1.19	0.386	-0.58	0.349	0.543	0.264	0.417	-0.491	0.182	0.36	0.469	-0.909	0.178	0.926	0.596	0.128	0.799	2.877	2.277	0.239	-0.016	1.239	-0.494	-3.136	0.841	0.421	0.914	-0.396	0.363	0.078	-1.455	0.327	-1.057	0.559	-0.736	0.334	0.713
X19130	X34445	0.309	0.583	0.68	-0.859	0.506	0.395	0.361	0.477	0.498	0.755	-0.211	0.309	-1.394	0.651	0.289	-0.096	0.406	0.526	0.545	0.56	0.455	1.195	0.827	0.3	0.289	1.482	0.104	0.87	0.304	1.11	0.578	0.527	0.8	0.947	0.965	0.406	0.537	-0.281	3.152	1.027	0.837	0.391	0.656	0.552	0.942	2.168	-0.1	0.33	0.363	0.552	0.259	0.702	0.912	-0.476	1.5	0.498	3.094	0.368	0.502	0.589	0.387	0.441	0.507	0.168	0.145	0.504	0.782	2.28	1.165	-0.472	0.146	0.872	0.56	3.167	-3.073	0.435	0.525	0.34	0.542	1.043	0.505	2.358	1.965	1.138	0.528	0.344	0.33	0.566	-0.401	-1.408	-0.211	-0.209	0.527	0.447	0.783	0.557	0.417	0.426	0.078	0.726	0.614	0.442	-1.815	0.658	0.485	0.789	0.479	0.339	0.371	0.494	1.087	0.54	0.187	0.217	1.274	0.701	0.492	0.787	0.593	0.548	0.575	0.507	0.771	1.846	0.509	0.499	0.683	0.525	0.325	0.648	0.485	0.664	0.486	0.678	1.241	-0.147	-0.421	-0.039	0.967	1.194	-0.197	-0.119	2.427	1.359	1.491	0.258	0.675	0.671	-0.349	0.522	1.011	0.594	0.555	0.618	0.702	0.851	0.33	-2.76	0.882	0.82	1.029	1.187	3.096	1.05	0.652	-1.525	0.45	0.751	0.315	0.684	0.554	0.503	0.635	0.317	0.282	0.497	0.582	0.658	1.693	0.596	0.454	0.563	0.149	0.608	0.476	1.515	0.566	0.564	0.669	-0.516	-0.67	0.496	0.588	0.545	0.877	0.797	0.508	0.607	0.537	-0.191	1.989	0.184	1.081	-0.115	0.532	0.604	0.544	0.621	0.535	0.176	0.479	0.778	0.471	0.114	0.755	1.162	-1.781	0.552	0.393	0.656	2.346	0.607	0.616	0.968	1.149	0.219	0.57	0.619	0.703	0.451	0.591	-1.529	-3.87	0.774	-0.897	0.307	1.028	-0.651	-1.83	-0.513	-1.828	-0.141	0.461	0.336	0.127	6.127	-0.489	0.429	0.535	0.461	0.523	0.3	-1.2	0.634	0.725	0.283	0.517	1.577	1.115	0.318	0.657	0.54	0.668	2.179	0.744	0.935	1.047	0.408	0.747	0.851	0.326	-0.43	-0.528	0.345	0.528	0.299	0.652	1.344	1.089	1.192	0.576	1.302	0.465	-0.455	0.463	0.524	2.346	1.291	0.522	0.238	0.485	-0.624	0.8	0.667	0.552	0.71	0.44	0.523	0.621	0.444	0.704	0.466	0.814	0.324	0.718	1.499	0.417	0.56	0.732	0.611	0.815	0.79	0.544	1.777	0.583	0.761	-0.803	0.242	0.202	0.818	0.241	2.255	0.544	0.578	0.151	0.603	1.469	0.521	0.746	0.572	1.058	0.236	0.833	0.49	0.534	3.501	0.633	0.42	2.098	0.508	2.083	0.485	0.487	0.572	0.093	-0.802	0.329	-0.474	0.692	0.963	0.521	-0.33	0.581	0.288	0.585	0.756	0.373	0.82	0.535	0.53	0.999	1.313	0.774	0.542	-1.517	1.29	0.124	-0.856	0.643	0.541	1.026	-1.153	0.152	0.51	-1.502	0.325	-2.006	0.263	0.051	0.372	0.533
X19130	X34384	0.112	-0.204	-0.315	2.747	0.008	-0.1	-0.824	-0.11	-0.725	-0.284	-1.069	-0.014	-0.224	0.34	-0.121	-0.094	0.705	-0.794	-0.622	0.5	-0.467	0.775	-0.511	0.068	-0.087	0.051	-0.412	-1.225	1.217	1.098	-0.487	-0.065	-0.234	-0.912	-0.913	-0.434	-1.014	0.104	-2.211	-1.546	0.701	0.963	-0.53	-0.24	1.156	-3.037	-0.469	-2.012	-0.025	0.233	-0.386	-0.454	-0.407	-0.137	-1.437	0.06	4.505	-0.036	0.376	-0.092	0.487	-0.004	-0.271	-0.525	-0.422	0.066	-0.735	0.245	0.062	-1.406	2.048	-0.855	-0.283	3.91	5.122	0.312	0.004	-0.358	-0.712	-1.093	-0.047	2.2	-0.929	-0.192	0.07	0.148	-0.074	-0.237	0.143	-1.577	0.816	0.149	-0.357	-0.492	0.524	-0.317	0.454	-0.186	0.076	-0.518	0.145	0.442	1.096	0.101	0.21	1.215	-0.019	-0.031	0.039	0.053	2.203	-0.432	1.207	0.251	1.288	0.011	0.21	-0.561	-0.139	-0.285	0.071	-0.014	0.485	-1.365	-0.093	0.231	0.208	-0.075	-0.267	0.48	0.639	-0.172	-0.035	0.515	1.045	-0.305	0.053	-0.419	-0.549	1.52	-0.738	0.314	-1.383	-1.262	1.1	1.274	-0.845	0.196	-0.827	0.038	-1.354	-0.088	-0.204	0.672	-0.697	-0.745	-0.027	-0.459	0.124	0.711	0.918	0.711	2.05	-0.99	0.485	-2.671	0.065	1.984	0.144	0.245	-0.075	0.15	-0.297	-0.272	-0.02	-0.103	0.319	0.504	-0.681	0.129	0.092	-1.034	1.45	0.262	0.048	1.362	0.16	0.256	0.113	-0.614	-0.708	0.281	-0.901	0.419	-0.076	0.663	0.501	0.302	0.33	-1.69	0.942	-0.533	-0.707	-1.797	-0.089	-0.779	-0.27	-0.154	-0.092	-0.783	0.382	0.474	-0.853	-0.055	0.669	0.172	-0.515	-0.474	-0.067	0.342	2.298	-0.311	0.427	0.269	0.26	0.859	-0.371	-0.541	0.101	-1.56	-0.299	-0.454	-2.596	-0.038	-0.734	-0.997	-0.086	-0.04	-0.386	-0.76	0.136	0.313	-0.036	0.867	0.26	10.774	0.039	0.358	-0.603	0.077	0.07	0.256	-1.19	-0.409	-0.388	-0.118	0.885	0.92	0.127	1.363	-1.087	0.067	0.822	-2.408	-0.733	1.807	-1.49	-0.94	0.328	0.251	-0.279	0.603	0.536	-0.189	0.025	0.232	0.541	0.022	0.242	1.885	0.409	-1.319	-0.702	-0.465	1.178	-0.033	-0.652	0.829	-0.031	-2.25	0.299	-2.333	-1.754	1.119	0.221	-0.974	-0.133	0.142	-0.369	-1.572	-0.415	0.288	-0.284	-1.764	-0.626	-0.358	-0.377	-0.324	-1.831	0.099	-2.005	0.318	-0.337	1.359	0.318	0.383	0.203	-1.102	-0.194	-2.017	1.132	1.028	0.138	-0.182	-0.609	0.221	-2.239	-0.04	0.646	0.28	-2.815	-0.562	0.178	-0.299	0.109	-1.292	0.211	0.091	-1.962	-0.025	-1.393	-0.509	0.174	-1.845	0.566	-0.531	-0.179	-0.486	1.395	-2.007	-0.007	0.287	0.207	0.131	-0.401	1.422	0.179	-0.135	1.134	-2.129	1.528	1.862	2.992	0.365	-1.073	2.271	0.539	-2.012	-0.511	0.084	-0.034	-0.204	0.058	-0.022	-0.191	-0.015	0.091	-0.701	-1.307	1.151	0.187
X19130	X1358	-0.917	0.074	-0.153	0.586	-0.117	-0.313	0.244	0.369	0.288	0.239	1.908	0.275	-0.369	0.592	0.248	-0.129	0.703	0.246	0.701	-1.922	0.839	-0.343	1.526	2.057	-0.111	-0.661	-0.086	0.373	0.304	3.355	0.04	0.259	0.386	1.777	0.962	0.394	0.01	-0.988	-0.403	-0.326	1.157	0.471	0.129	0.185	-0.591	-0.806	0.186	1.25	0.27	0.338	-0.393	-0.413	-0.649	-0.122	0.399	0.234	3.012	0.271	-0.01	0.046	0.012	0.304	0.109	0.512	-0.293	0.279	-0.01	0.207	1.908	-0.164	2.047	-0.139	0.137	0.384	3.154	0.42	0.116	0.205	0.438	-0.042	0.219	0.703	-0.996	0.838	0.261	0.136	0.254	0.222	0.275	1.114	-0.612	0.543	0.204	0.202	-0.529	0.384	-0.443	0.374	-0.065	0.546	-0.183	0.459	0.428	0.196	0.326	-0.573	0.236	0.262	0.277	0.209	-0.034	0.1	-0.293	0.282	0.493	-0.871	0.39	0.345	0.323	0.227	0.165	0.283	0.012	0.774	0.233	-0.165	0.92	0.307	0.321	0.563	0.045	0.354	0.218	0.676	-0.538	0.5	0.237	0.473	0.134	-0.044	0.713	0.393	-0.645	-0.588	0.054	1.234	0.532	-0.358	-1.819	0.223	0.793	0.01	-0.076	0.465	0.491	0.008	-0.055	2.234	0.231	0.365	-0.064	0.789	1.462	0.241	0.513	0.801	0.049	-0.334	0.585	0.435	-0.07	0.304	0.037	-0.046	0.252	0.195	-0.39	-0.225	-0.509	0.441	0.194	0.533	0.837	0.465	0.277	1.331	0.186	0.363	0.488	-0.217	1.332	0.262	-0.787	0.307	0.067	0.802	0.385	-0.054	0.401	-1.308	1.865	-0.037	0.583	0.267	0.288	0.921	0.312	0.267	0.3	-0.804	0.296	0.687	0.096	0.127	0.443	0.853	0.042	0.414	0.23	0.487	1.43	0.05	0.366	0.444	0.13	-5.23	0.462	-1.142	-0.063	-0.723	-0.506	0.446	0.464	1.402	1.523	1.318	-0.3	0.037	-4.909	-0.424	0.203	0.985	0.26	0.476	0.283	2.339	-0.15	-0.133	-0.372	0.058	0.48	0.102	0.937	-0.169	0.296	-0.193	0.691	2.405	1.062	0.551	0.913	0.278	0.17	2.32	0.238	0.681	0.036	-0.986	-0.183	-1.824	0.358	-0.034	0.042	-0.59	0.153	0.224	0.525	-0.794	0.369	-2.144	0.508	1.344	-0.055	1.023	1.464	0.237	3.205	0.45	0.269	0.951	-1.26	-0.0	1.437	-2.593	0.451	0.724	0.293	0.279	0.569	2.736	0.832	-0.424	0.838	1.162	-1.007	-0.717	-0.416	-0.365	0.604	-2.679	0.681	0.275	0.382	0.563	-0.319	-0.051	0.353	1.077	0.232	-2.242	0.186	0.702	-0.17	-0.173	0.486	0.465	0.666	0.234	-0.431	0.461	0.083	0.352	1.703	0.067	-0.455	3.917	0.472	0.329	2.112	0.271	1.267	0.638	1.079	-1.454	1.453	-2.893	0.664	0.778	0.245	2.276	0.191	1.892	0.572	0.268	0.259	-1.175	0.293	0.819	0.715	-3.011	-0.036	8.989	0.921	0.459	0.774	1.506	-1.408	-0.184	-0.593	0.358	1.096	0.441	0.267	-2.021	0.421	-1.482	0.129	1.226	-0.596	0.44	0.462
X19130	X33969	-0.414	-0.268	-0.628	-0.086	-0.168	0.352	0.772	0.248	0.798	0.222	0.491	0.138	-0.163	0.434	0.264	-0.184	0.917	0.115	0.928	-0.382	0.687	-1.428	1.053	2.959	0.085	-0.114	-0.292	0.28	0.629	4.528	-0.206	0.221	0.488	1.809	0.912	0.993	0.292	-0.158	-0.511	-1.497	0.822	0.204	0.513	0.09	-0.185	2.192	0.044	-0.849	-0.004	0.304	-0.806	-0.08	0.283	-0.493	0.241	0.219	1.522	0.117	0.019	0.108	-0.03	0.277	0.13	-0.234	-0.059	0.16	-0.225	-0.54	1.742	-1.973	2.319	-0.176	0.239	-1.531	0.517	0.417	0.218	0.277	-0.044	-0.633	0.206	0.989	-1.343	1.169	0.228	0.319	0.063	0.276	0.247	2.757	-0.407	0.575	0.294	0.074	-0.963	0.368	0.005	0.269	-0.339	0.777	0.146	0.392	0.608	0.062	0.301	-0.091	0.035	0.203	0.197	0.221	-0.413	0.491	-0.734	-0.761	0.868	0.081	0.359	0.489	-0.306	0.086	-0.159	0.215	1.23	0.554	0.149	-0.773	0.675	0.252	0.271	0.235	1.932	0.401	0.124	-0.119	0.136	0.098	2.933	-0.42	0.2	1.171	0.859	0.348	0.889	0.841	0.801	0.718	0.443	0.339	-2.232	0.077	0.593	0.178	0.124	0.485	0.365	-0.484	0.23	1.443	-0.11	0.454	0.126	0.224	2.361	0.135	0.163	1.341	-0.187	0.175	0.568	0.449	-1.185	0.322	-0.032	0.055	0.005	0.164	0.395	-0.323	-2.215	0.462	-0.058	0.636	0.554	0.381	0.179	2.07	0.031	0.123	0.212	-0.359	1.435	0.4	0.693	0.48	0.634	0.883	-0.047	-0.09	0.351	-0.061	2.552	-0.385	0.898	-0.112	0.246	0.362	0.148	0.243	0.255	-0.684	0.252	0.782	-0.31	-0.199	0.282	1.091	0.498	0.331	0.288	0.673	1.848	0.179	0.15	-0.479	0.33	-0.702	0.167	-0.324	0.311	0.164	0.258	-0.114	0.295	1.378	-0.728	0.572	-0.613	-0.011	-4.615	-2.991	0.22	1.29	-0.012	-1.22	0.038	-0.004	0.243	-0.144	-0.096	0.231	0.16	0.159	-0.359	-0.118	0.277	-1.081	1.084	0.088	1.139	-0.684	1.303	0.294	-0.393	0.886	-0.248	-0.387	-0.296	-3.07	0.945	-1.113	0.342	-1.471	0.0	-0.175	-0.044	0.486	0.564	0.345	0.712	-1.359	0.392	0.737	-0.124	1.175	1.751	0.241	3.229	0.24	0.194	0.885	-1.046	-0.414	0.185	-1.29	0.58	0.298	-0.021	0.218	0.578	1.667	0.776	-0.592	2.249	1.107	-1.257	-1.293	-0.126	0.035	-0.098	-0.014	0.538	0.457	0.39	0.197	0.522	-0.057	0.307	0.664	0.165	-1.072	0.527	-1.191	0.197	-0.312	1.441	0.489	-2.079	0.072	-0.483	0.464	1.253	-0.081	-1.826	0.371	0.712	2.583	0.19	-0.368	0.271	0.17	1.54	0.639	1.071	0.187	0.612	0.935	0.218	-0.121	0.592	2.182	0.144	1.425	0.304	0.171	0.349	-1.239	-0.73	0.859	0.814	-3.432	-1.188	4.445	-0.157	0.404	-0.481	2.231	-1.222	-0.197	0.384	0.345	0.543	0.407	0.198	-1.092	0.095	-2.431	0.42	1.449	0.786	1.142	0.628
X19130	X38625	0.13	0.312	-0.083	1.373	0.217	0.439	0.719	0.565	0.251	0.131	1.303	0.296	-1.755	0.641	0.418	-0.228	0.773	0.105	1.239	-0.339	1.262	0.227	1.709	2.103	0.383	0.029	0.094	0.777	0.195	1.436	0.126	0.396	0.237	0.895	1.04	0.677	0.516	0.044	1.339	-0.487	0.979	0.28	0.281	0.351	-0.21	-1.024	-0.064	1.12	0.392	0.43	-0.567	0.156	-0.343	-0.719	1.028	0.326	3.953	0.348	0.069	-0.201	0.063	0.418	0.331	0.506	-0.033	0.392	0.02	1.158	2.769	-1.615	1.675	-0.094	0.117	2.034	0.956	0.519	0.3	0.492	0.782	1.008	0.391	1.058	-0.09	2.008	0.373	0.471	0.38	0.472	0.418	1.024	-0.56	0.581	0.485	0.571	-0.158	0.468	-0.74	0.24	0.25	0.585	0.348	0.617	1.188	0.552	0.43	-0.306	0.366	0.2	0.374	0.223	0.401	0.489	-0.241	0.416	0.837	0.331	0.496	0.663	0.356	0.28	0.179	0.349	0.351	0.724	0.343	0.424	0.536	0.33	0.401	0.509	1.189	0.614	0.189	0.935	0.774	0.702	0.528	0.848	1.459	-0.104	0.633	0.474	-0.075	-0.523	0.702	0.815	0.637	-0.538	-0.985	0.254	0.522	-0.131	0.453	0.614	0.426	0.078	-0.166	2.482	0.547	0.366	-0.528	1.067	1.569	0.454	0.546	1.187	0.28	-0.64	0.752	0.607	-0.043	0.517	-0.03	0.194	0.228	0.196	0.197	-0.235	-0.178	0.526	0.191	0.852	0.968	0.523	0.391	1.209	0.346	0.409	0.621	-0.549	0.775	0.392	-0.735	0.59	-0.097	0.769	0.48	-0.163	0.446	-0.594	1.545	0.206	0.892	0.467	0.268	1.634	0.453	0.383	0.407	-0.495	0.389	0.86	0.427	-0.298	0.734	0.899	0.5	0.513	0.381	0.588	1.517	0.416	0.527	0.597	1.979	-0.84	0.46	-0.725	0.128	0.386	0.095	-0.544	-0.944	1.078	2.789	0.573	-0.051	-2.784	-2.24	-0.368	-0.582	0.47	0.394	0.926	0.386	1.619	0.327	0.007	-0.043	0.287	0.164	0.419	-0.019	-0.015	0.464	0.439	0.703	-5.115	0.668	0.884	-0.449	0.403	0.352	1.66	0.428	0.193	0.811	-1.38	0.038	-0.785	0.371	-1.657	0.072	0.04	0.264	0.533	0.508	0.415	0.633	0.892	0.562	1.626	-0.116	1.641	0.726	0.401	1.72	0.439	0.37	0.333	0.041	-0.673	0.979	-0.723	0.405	1.269	0.381	0.276	0.598	0.518	0.492	-0.084	1.251	0.962	0.024	0.375	0.01	0.431	0.959	0.102	0.519	-0.184	0.452	1.708	0.226	0.326	0.328	0.291	0.331	-0.14	-0.187	1.763	-1.064	-0.097	0.808	0.315	0.986	0.365	0.206	-4.291	-0.578	0.499	2.724	0.177	-0.921	2.846	0.186	0.435	1.138	0.396	0.439	0.554	0.703	0.194	1.31	-0.362	0.553	0.382	0.476	1.224	0.385	0.06	0.442	-0.882	0.053	-0.417	0.359	0.862	-0.257	-0.785	-0.466	5.743	2.502	0.417	0.222	1.563	-0.065	0.475	-0.066	0.461	1.059	0.478	0.391	-0.047	-0.06	-0.353	0.483	1.393	1.051	0.8	0.678
X19130	X19503	0.571	0.591	0.43	0.188	0.445	0.799	0.868	0.661	0.371	-2.042	1.106	0.424	-1.337	0.468	0.386	0.448	-0.417	-0.205	0.938	0.135	1.557	1.391	1.137	0.002	0.547	1.077	-1.783	0.544	-0.043	1.989	-0.102	0.536	0.564	0.673	0.965	0.006	1.032	0.622	1.059	1.287	0.532	0.567	0.71	0.527	1.197	0.665	0.487	1.484	0.224	0.136	0.504	0.62	0.816	0.558	0.564	0.53	1.971	0.425	-0.279	0.61	0.34	0.34	0.582	0.647	0.604	0.055	0.785	1.632	1.648	1.166	-0.26	0.703	0.556	3.003	-2.049	0.596	-0.018	0.607	0.8	1.095	0.531	2.046	1.858	1.828	0.329	-0.311	0.533	0.471	0.401	1.032	0.514	0.35	0.284	0.213	0.762	0.493	0.7	-2.013	0.589	-0.269	0.406	0.589	0.976	0.669	0.43	0.804	0.479	0.551	0.331	0.194	0.95	0.479	-0.037	0.073	0.966	0.649	0.536	0.683	0.158	-0.127	0.062	0.546	0.37	2.203	0.559	0.628	0.798	0.426	0.288	0.566	-0.55	0.623	0.553	0.977	0.859	0.576	-0.665	1.012	0.668	0.955	0.802	0.601	0.34	0.892	0.303	0.946	0.44	1.029	0.038	0.374	1.133	0.444	0.566	0.8	0.71	0.78	0.565	-5.63	0.709	0.346	0.991	0.622	2.38	1.036	0.539	-0.673	0.51	0.918	0.724	0.691	-0.009	0.616	0.388	-0.357	0.436	0.466	0.225	0.286	0.026	0.574	0.486	0.887	1.471	0.627	0.443	1.456	0.589	0.564	-0.084	0.794	0.941	0.566	-0.264	0.649	1.327	0.797	-0.184	0.42	0.584	1.656	1.997	0.698	0.507	0.97	0.535	0.286	0.301	0.646	-0.002	-0.033	0.511	0.846	0.769	0.587	0.739	0.939	0.028	0.533	-0.048	0.699	2.262	0.606	0.358	0.948	1.276	-0.174	0.108	0.601	0.699	0.922	0.702	0.362	-2.056	0.892	1.202	1.112	0.999	0.262	2.22	-2.313	0.264	0.459	0.385	1.198	-0.282	5.16	0.23	-0.016	0.65	0.555	0.191	0.565	0.887	0.517	-0.296	0.507	0.779	0.401	1.238	-0.023	0.574	0.557	0.37	1.074	0.731	-0.324	1.077	0.851	1.04	0.72	0.44	-0.031	0.439	0.57	0.349	-0.312	0.65	1.859	0.608	1.392	0.457	1.279	0.256	1.079	0.539	0.545	0.68	1.058	0.475	0.841	0.42	0.444	1.121	-0.087	0.568	0.641	0.148	0.471	0.676	1.261	0.579	0.519	-0.178	0.835	0.509	-0.631	0.495	0.55	0.812	0.548	1.194	0.236	0.223	1.526	0.293	0.072	0.456	0.411	0.282	-0.82	-0.271	1.998	-0.054	0.589	0.069	0.626	1.254	0.071	0.734	0.451	0.29	0.533	1.353	0.567	-0.737	3.369	0.654	0.287	-0.665	0.489	0.065	0.587	0.981	0.676	0.587	0.347	0.511	0.498	0.584	1.306	0.369	0.499	0.559	0.549	0.586	0.773	0.562	0.948	0.431	0.423	-0.518	-1.289	1.809	0.401	0.836	1.208	0.752	1.293	0.729	0.501	0.933	0.517	0.472	0.548	0.679	0.596	0.578	-0.499	0.695	0.688	0.74
X19130	X57450	0.342	0.51	0.41	1.355	0.302	0.405	1.066	-0.107	0.217	0.989	1.023	0.395	1.198	0.591	0.392	0.113	0.702	0.742	1.02	0.609	0.346	0.592	0.195	2.723	0.369	1.036	0.515	0.424	0.688	-0.601	0.211	0.364	0.199	0.734	0.124	-0.088	0.884	0.509	1.396	-1.158	0.97	0.544	0.378	0.414	0.004	0.319	0.33	1.576	0.394	0.449	0.419	-0.081	-0.029	0.37	0.471	0.244	0.24	0.34	-0.19	0.714	0.596	0.429	0.422	0.592	0.156	0.262	-0.027	0.09	2.081	0.321	2.378	-0.016	0.23	2.527	3.461	0.319	0.095	0.241	0.42	0.902	0.384	1.635	0.621	0.354	0.413	0.363	0.382	0.53	0.429	0.051	0.397	0.405	0.424	0.573	0.229	0.134	0.287	0.407	0.554	-0.307	0.545	0.516	0.967	0.637	0.379	0.699	0.354	0.378	0.327	0.409	0.358	0.346	0.153	0.894	0.826	0.629	0.269	0.877	0.46	0.459	0.204	0.351	0.095	0.819	0.1	0.519	0.039	0.422	0.429	0.46	0.678	0.452	0.31	1.199	0.833	-0.341	-1.906	0.02	0.573	0.278	-1.017	0.486	0.221	-0.341	0.456	0.491	0.513	-0.768	0.37	0.406	1.157	0.496	0.495	0.727	0.641	0.206	0.24	1.817	0.65	0.734	0.085	1.086	1.175	-0.162	0.379	1.08	0.372	-0.089	0.478	0.382	0.086	0.486	-0.098	0.449	0.343	0.271	0.359	-0.042	0.795	0.44	0.11	0.949	0.919	0.499	0.397	1.412	0.477	0.449	0.62	-0.433	0.068	0.467	-0.0	0.49	1.127	0.631	0.239	0.497	0.463	-0.21	1.395	0.153	0.895	0.462	0.421	0.728	0.364	0.374	0.405	-0.097	0.378	0.811	-0.192	0.344	0.001	0.728	1.015	0.068	0.394	0.576	0.453	0.433	0.546	0.612	2.075	0.124	0.403	0.5	0.67	-1.249	-1.029	-0.479	-0.925	0.885	-3.264	-0.096	0.009	-0.138	-1.931	2.927	0.148	1.074	0.001	1.413	-0.111	4.799	0.192	-0.383	0.812	0.401	0.493	-0.235	1.172	-0.661	0.592	0.699	0.201	3.191	-1.498	0.881	-0.555	-0.007	1.148	0.29	-0.42	0.293	0.705	1.009	1.208	0.954	-0.364	-0.632	0.471	0.434	-0.934	0.462	0.44	1.677	-0.607	-2.481	-0.307	1.309	0.791	1.498	-0.062	0.397	2.204	1.374	0.406	-0.104	0.119	0.319	-0.546	1.329	-0.707	0.671	0.262	-0.12	0.601	2.069	0.516	-0.436	-1.594	-0.409	0.387	-2.295	-0.528	-0.094	0.949	0.488	1.321	1.211	-0.574	1.618	-0.449	-2.792	0.441	1.055	-1.637	-1.749	1.57	1.914	0.436	0.916	1.422	-1.777	-0.723	0.018	-0.054	0.419	0.49	-0.806	1.846	-0.429	1.408	2.25	0.537	0.358	-0.071	0.372	-0.586	0.49	-1.738	-0.197	1.551	1.141	0.239	0.073	0.628	1.664	0.401	1.552	-0.421	0.274	0.427	-2.119	0.227	0.997	0.615	1.737	1.339	2.356	0.816	-0.506	-0.239	2.196	0.614	-0.029	0.456	-0.068	-0.527	0.285	-0.103	0.168	0.147	-0.518	0.417	1.186	0.402	1.523	0.742
X19130	X34409	0.464	0.521	0.53	0.152	0.422	-0.396	-0.09	0.596	0.55	0.893	0.737	-0.039	0.531	0.238	0.439	0.198	0.402	0.655	0.471	0.334	1.224	-0.511	1.121	1.87	0.372	-0.747	0.466	0.999	0.423	0.358	0.264	0.401	0.624	0.551	0.66	0.664	0.638	0.266	2.584	1.116	0.901	0.653	0.651	0.411	0.865	1.523	-0.257	2.091	0.389	0.457	-0.778	0.561	-0.183	0.421	0.36	0.378	4.647	0.334	0.311	-0.213	0.436	0.454	0.174	0.149	-0.328	0.427	0.674	1.709	2.104	-1.264	-0.056	0.095	0.47	-0.846	-1.293	0.54	0.414	0.236	0.555	0.731	0.408	1.687	1.329	1.897	0.422	0.4	0.399	0.391	0.37	-0.299	-0.11	0.349	0.514	0.585	0.557	0.385	0.405	0.446	0.651	0.324	0.567	0.587	0.373	0.479	0.466	0.648	0.367	0.213	0.371	0.438	0.838	0.544	0.069	0.651	0.75	0.658	0.528	0.684	0.603	0.331	0.009	0.436	1.124	1.622	0.355	0.512	0.646	0.412	0.288	0.593	1.131	0.58	0.438	0.465	0.789	0.777	-2.144	0.256	0.896	0.318	0.007	0.438	1.779	0.082	0.402	1.386	0.632	0.668	-1.264	0.452	0.587	-0.068	0.495	0.378	0.685	0.691	-0.242	1.235	0.097	0.614	-0.147	1.393	2.527	0.294	0.373	0.058	0.434	0.438	0.437	0.634	0.472	0.53	0.22	-1.396	0.223	0.116	0.087	-0.164	1.018	0.548	0.162	0.868	1.394	0.528	0.289	0.769	0.511	0.436	0.6	-0.238	0.386	0.522	-1.243	0.649	-0.345	0.82	0.514	0.279	0.411	-0.844	2.114	-0.503	0.821	0.036	0.227	2.205	0.288	0.376	0.444	-0.292	0.444	0.183	0.274	0.12	0.757	1.028	0.054	0.546	0.374	0.597	1.47	0.542	-1.402	0.764	1.817	-0.88	0.527	0.12	0.678	0.231	0.519	-0.287	-3.241	0.814	3.426	0.718	0.954	-3.871	-3.683	0.32	-0.704	0.33	0.429	0.649	0.504	6.128	-0.78	0.339	-0.033	0.394	0.557	0.424	-0.056	0.421	0.704	-0.319	-1.322	2.64	0.952	0.877	-0.175	0.462	1.051	2.047	0.564	0.902	0.632	0.046	0.562	0.536	0.163	-3.592	0.365	0.438	0.434	0.507	0.483	0.549	0.424	0.953	0.604	1.298	0.571	0.635	1.21	0.352	1.463	1.108	0.386	0.417	-0.168	-4.126	1.073	0.593	-0.194	0.127	0.441	0.259	0.626	0.338	0.73	-0.096	1.328	0.731	-0.782	-0.534	0.305	0.475	0.818	0.556	0.641	0.67	0.502	1.53	0.958	0.289	0.15	-0.119	0.421	0.612	-0.605	1.964	0.391	0.114	0.242	0.545	1.369	0.325	0.56	0.412	-0.048	0.502	0.374	0.411	-0.567	3.25	0.545	0.397	1.808	0.375	0.717	0.604	0.807	0.005	0.494	-3.959	0.305	0.645	0.173	0.425	0.311	0.127	0.6	0.401	0.46	-0.565	0.259	0.784	-0.205	-0.6	0.508	5.203	1.328	0.466	-0.903	2.019	-0.321	-0.343	-0.556	0.094	1.07	0.193	0.302	0.127	-0.574	0.206	0.034	0.816	-0.342	-0.133	0.649
X19130	X15730	0.144	0.209	0.685	1.64	0.084	-0.731	0.141	0.267	-0.644	-0.107	1.666	0.206	1.62	0.243	-0.079	0.195	0.128	1.226	-1.281	0.593	1.252	-1.61	2.367	-2.563	0.155	0.093	0.437	1.043	1.255	-0.138	0.119	0.211	0.173	0.703	-1.388	0.279	-0.16	-0.013	-0.077	1.016	0.133	1.257	0.295	0.182	-0.372	0.198	0.472	2.232	0.185	0.068	0.651	-0.707	0.028	0.198	-0.521	0.203	0.121	0.196	0.206	0.265	0.686	0.15	0.062	0.034	0.175	0.202	0.237	1.299	4.363	-0.937	0.644	0.695	0.229	-0.027	-0.846	-0.002	-1.977	0.384	0.669	0.683	0.212	-1.375	0.806	-2.564	0.154	0.355	0.064	0.483	-0.039	0.764	0.251	0.559	0.179	0.049	-0.616	0.309	0.142	0.341	0.076	-1.921	-0.256	0.612	-0.185	0.112	0.188	0.747	0.206	0.055	0.207	0.12	0.09	-0.137	0.264	3.181	0.385	-0.317	0.441	1.69	0.596	0.249	-0.905	-0.087	0.272	0.477	-0.121	-0.063	0.482	0.253	0.215	0.35	-1.34	0.189	0.191	1.672	-0.147	0.612	-5.059	0.704	0.229	2.109	0.141	-0.055	3.549	-0.054	0.059	-2.155	-0.583	-0.035	-2.544	0.223	0.282	0.158	0.296	0.809	-0.137	-0.985	0.702	-1.442	0.106	0.145	1.071	-0.015	2.422	0.054	0.575	-1.372	0.125	0.269	-0.584	0.638	0.169	0.465	0.356	0.188	0.197	0.181	-0.547	0.586	0.11	0.048	0.261	0.983	0.559	0.472	0.21	0.003	0.231	0.088	-0.591	-0.878	1.558	0.313	0.696	-0.193	0.549	-0.332	0.275	-0.298	0.128	-0.202	0.744	0.349	0.587	-1.537	0.226	0.194	0.247	0.252	0.236	-0.116	-0.226	0.154	0.392	0.215	0.778	-0.763	-0.014	-0.997	0.274	0.237	2.133	-0.092	0.498	1.012	1.813	-0.118	0.236	0.506	-0.94	0.355	-0.86	0.24	-0.194	0.166	-0.078	-0.285	0.41	0.162	-3.869	0.592	-0.429	-0.746	0.041	0.239	0.405	0.396	-0.135	0.204	0.106	0.044	0.171	-0.172	0.651	-0.546	-0.699	0.7	1.168	0.019	1.31	-0.158	0.443	-0.354	-1.153	-0.071	0.353	-1.127	1.602	0.246	-0.27	-1.176	-0.286	1.328	0.43	-0.212	0.2	0.229	0.16	0.016	0.252	0.827	0.196	1.331	0.476	1.542	1.421	0.231	-0.671	1.402	0.161	-1.35	0.285	-0.662	0.986	-1.339	-1.016	0.158	0.186	0.213	-0.019	0.259	0.787	0.295	1.238	-0.013	-0.261	1.283	0.13	0.21	0.95	-0.242	1.343	-0.456	0.287	1.682	1.031	0.098	0.267	0.338	0.206	0.11	0.022	2.055	-0.19	-0.497	1.456	0.334	1.5	0.129	0.658	0.119	-0.756	0.342	-0.12	0.188	0.64	2.563	0.427	-0.231	0.528	0.17	-0.098	0.382	1.042	-0.624	-0.521	1.149	0.731	-0.044	0.919	0.765	0.198	0.128	0.336	0.126	-0.076	-0.109	0.105	0.999	-0.109	1.827	2.005	4.193	-0.652	0.294	0.131	0.081	0.087	0.256	-1.039	-0.155	1.067	0.268	-0.054	-0.109	-0.306	0.415	0.142	1.197	-0.863	-0.799	-0.787
X19130	X1437	0.259	0.363	-0.512	-0.672	0.098	0.789	-0.462	0.432	0.818	-2.527	2.435	0.136	-2.699	-1.564	0.216	0.664	-1.111	0.672	-0.689	-0.968	-0.341	-1.019	-1.291	5.549	0.134	2.643	0.001	-0.938	-0.327	-1.222	-0.221	0.093	1.459	1.782	-0.409	-1.979	-0.313	0.285	0.075	-0.959	1.768	-0.152	-0.28	0.018	-0.752	-0.915	-0.393	-0.627	0.123	0.237	-0.025	-0.124	-0.387	-0.296	3.17	0.142	-0.475	-0.091	0.273	-0.569	0.402	0.218	0.23	-0.245	-0.1	0.14	-1.499	0.957	5.175	1.083	-0.895	1.405	-0.113	-2.228	1.002	0.348	-0.689	0.422	-0.332	-0.888	-0.261	1.192	-0.691	4.098	0.141	0.206	0.019	-0.171	0.209	-1.256	-0.827	0.458	0.002	-0.49	0.419	0.294	-0.037	-0.062	-0.06	0.189	-0.798	0.52	0.231	-0.194	0.232	-1.073	0.095	0.07	0.123	0.153	-0.015	0.014	1.561	-0.742	0.723	0.446	0.318	-0.37	-0.698	0.031	1.312	0.145	0.082	-5.777	0.105	0.343	-0.101	0.185	0.229	0.252	0.107	0.53	0.174	0.293	1.128	-0.617	-1.021	-0.691	-0.54	0.134	-0.542	0.306	0.431	-0.385	0.104	0.227	0.339	-1.083	4.187	0.108	-3.286	0.581	0.302	-1.454	0.307	0.253	-0.194	-0.662	0.446	0.182	0.245	0.364	0.426	-0.372	-1.519	0.631	0.145	-0.957	0.685	0.431	0.192	0.232	-0.223	0.083	0.12	0.092	0.348	0.06	0.867	0.299	-0.12	0.784	0.473	0.319	0.128	-3.195	0.332	0.291	0.257	0.725	0.283	0.179	-0.32	0.344	0.714	0.48	0.956	-1.55	0.271	-1.295	1.012	-0.367	-1.3	-3.181	0.079	0.85	0.016	-1.039	0.189	-0.347	0.033	0.743	1.608	-0.173	0.532	0.955	0.331	0.182	0.046	-1.121	2.452	0.197	0.174	0.3	-0.346	0.239	0.174	0.274	0.217	0.464	0.007	0.15	-0.236	-0.055	2.567	0.403	0.302	0.157	-0.999	0.431	0.294	0.216	0.126	-0.328	0.277	-0.027	0.186	0.263	-0.027	0.097	0.218	0.086	-0.131	0.241	0.127	-0.219	-0.521	1.363	1.405	0.67	0.457	0.102	0.892	1.323	-0.04	0.692	0.498	0.788	0.709	0.309	0.104	-1.717	0.306	0.084	0.137	-0.058	-0.095	0.101	0.108	0.312	0.177	0.666	0.124	0.003	0.698	0.117	0.107	0.569	0.122	0.237	0.225	-1.46	0.603	0.674	0.261	-0.08	0.073	0.101	0.247	0.957	0.826	0.09	1.443	0.512	0.216	-0.333	0.004	0.06	0.387	0.26	0.138	0.299	-0.087	-0.024	-0.148	0.263	0.196	0.716	0.164	0.353	-0.042	0.555	0.144	0.404	1.602	-0.337	1.188	0.127	0.172	-0.012	-0.052	0.204	0.082	-0.08	-0.278	1.856	0.345	-0.236	0.174	0.129	-0.672	0.541	0.285	0.08	0.126	1.185	-0.07	0.542	-0.149	0.619	0.108	0.033	0.314	0.118	0.224	-0.172	0.203	-0.516	0.5	2.008	-0.106	1.055	1.338	0.199	0.706	1.081	-0.04	-0.122	-0.355	0.259	0.616	0.176	0.097	0.115	-0.215	0.416	-0.01	0.303	-0.241	0.513	-0.212
X19130	X41888	0.249	0.362	0.71	1.966	0.22	0.579	-0.436	0.229	1.198	0.306	0.365	0.21	-4.084	-0.644	0.254	-0.658	1.057	0.575	0.561	0.156	2.127	0.612	2.696	0.662	0.224	1.833	0.225	-0.245	-0.004	-0.564	0.29	0.172	0.399	-1.633	0.737	0.367	0.561	0.273	-3.86	-0.18	0.429	0.502	0.547	0.288	-0.446	1.082	-0.324	2.152	0.216	0.168	1.995	-0.949	-0.404	0.257	-0.037	0.205	-2.39	-0.086	0.2	0.099	0.405	0.261	-0.481	0.107	0.227	0.183	0.875	0.688	-0.068	2.856	-0.64	-1.247	0.317	-0.594	3.059	-0.104	0.199	0.109	-1.096	-0.297	0.228	0.622	-0.898	0.097	0.219	0.54	0.222	-0.618	0.246	-0.265	0.687	0.371	0.406	-0.142	-0.007	0.273	0.23	0.162	0.026	-0.873	0.196	-0.108	0.028	0.203	0.06	0.163	0.22	0.177	0.042	0.234	0.194	-0.014	0.477	-2.232	0.225	-0.217	0.349	0.292	0.404	-0.052	0.098	0.228	0.029	-0.989	0.158	0.291	-0.04	0.155	0.264	-0.032	0.517	0.439	0.221	1.272	1.11	0.257	-1.179	0.366	0.149	-0.184	-0.072	0.169	-0.304	0.488	0.581	0.784	0.225	1.0	5.506	0.27	-0.385	-0.095	0.296	0.359	-0.119	-0.377	0.106	-0.41	-0.429	0.98	0.647	-0.556	-1.18	-0.094	0.166	-0.216	0.215	0.312	0.866	0.687	0.146	0.403	0.354	-0.211	0.177	0.231	0.417	0.728	0.933	-0.621	-0.308	0.755	-0.167	0.411	0.221	-0.303	0.187	0.332	0.562	0.812	0.518	0.257	0.094	0.12	-0.121	0.404	0.142	-0.033	0.345	-0.17	0.268	0.724	-0.462	-0.476	0.135	-0.286	0.102	0.329	0.209	-0.109	0.024	0.1	0.298	-0.514	0.03	0.443	-0.04	0.259	0.096	-0.12	2.557	0.491	-6.254	-1.069	0.207	-0.329	0.277	0.214	0.39	-0.137	-0.258	0.084	0.443	0.484	1.841	0.497	0.879	0.219	7.059	0.663	0.415	-0.126	0.159	0.653	0.106	-0.352	-0.257	0.268	0.489	0.232	0.517	0.213	-2.072	-0.755	0.379	-0.191	-0.399	1.3	1.519	0.594	-0.044	0.225	-1.485	-0.473	0.137	0.339	1.884	-0.65	-0.187	-0.122	0.286	0.757	0.032	0.126	0.225	-0.639	0.403	1.093	-0.018	-0.097	0.359	1.545	0.269	0.623	-0.499	0.122	0.884	0.151	0.187	-1.029	-0.002	-0.022	0.028	-0.549	0.428	-0.993	0.128	0.228	0.646	-0.832	0.871	0.224	0.072	0.155	1.359	2.264	0.359	0.333	-0.06	0.001	1.561	-0.747	0.254	1.985	1.669	-0.651	0.279	0.164	0.064	-0.376	0.782	0.379	-0.324	-0.571	-0.629	0.324	0.802	0.212	0.539	0.296	-0.668	0.395	0.481	0.299	-0.051	3.111	-0.06	0.061	-1.441	0.197	2.205	0.091	-0.407	-0.427	-1.139	1.319	0.802	0.53	0.574	0.059	0.218	-0.59	0.108	0.226	-0.011	-2.208	0.211	-0.71	0.626	2.168	-0.121	12.656	-2.506	0.032	-0.858	0.363	-0.21	-1.617	0.146	0.265	0.726	0.121	0.19	0.216	0.452	0.179	0.026	1.379	1.137	-0.118	0.116
X19130	X37058	0.364	0.34	-0.112	1.012	0.088	-0.099	0.451	0.572	0.487	0.767	-0.919	0.243	-0.977	0.425	0.368	0.192	-0.631	-1.433	0.235	0.545	-1.208	0.736	1.716	-1.193	0.369	0.127	-0.005	-0.901	0.855	0.249	0.336	0.013	0.255	-1.989	0.281	-0.051	-0.425	0.473	1.334	-0.028	-0.119	0.985	0.373	0.396	0.963	3.336	0.807	-3.323	0.06	0.297	0.857	0.656	0.532	0.094	-2.27	0.259	-0.123	0.163	0.478	-1.285	0.257	0.202	0.327	0.488	-0.378	0.363	0.801	1.11	-1.481	2.704	-1.414	0.246	0.321	1.265	1.294	0.265	0.35	0.264	-0.697	1.021	0.365	-0.389	1.794	-0.594	0.34	0.251	0.367	0.278	0.341	-0.029	-0.831	0.572	0.474	-0.566	0.826	0.379	0.323	-0.022	0.346	0.52	0.528	0.051	-0.521	0.527	0.156	0.036	0.367	0.361	0.343	0.376	-0.308	0.517	0.377	0.271	0.557	0.485	0.054	-0.856	0.444	0.145	0.555	0.356	0.656	2.115	0.283	0.29	-0.183	0.318	0.14	0.316	1.451	0.553	0.126	-0.565	0.693	0.692	-0.526	-0.691	0.211	0.776	0.037	0.46	1.624	0.808	1.065	0.801	0.424	0.81	1.752	0.352	0.754	0.359	0.414	0.283	0.522	0.326	0.348	1.224	-0.282	0.314	0.893	1.552	2.201	0.573	0.574	0.722	0.344	0.532	0.711	0.634	0.304	0.311	0.49	-0.893	0.364	0.371	0.368	0.027	0.926	-0.49	0.393	0.258	0.938	0.509	0.345	0.143	0.332	0.296	0.591	-0.029	-0.443	0.446	0.353	0.51	0.336	0.369	0.488	0.313	0.306	0.759	-1.81	0.303	1.058	-0.216	0.206	0.229	0.22	-0.11	0.246	0.214	0.377	0.433	0.277	0.356	0.344	0.492	1.042	0.448	-0.471	0.011	1.34	-0.508	0.126	1.085	2.479	0.914	-0.63	0.516	0.325	0.838	0.533	0.325	-0.405	0.207	4.18	0.89	1.105	-0.005	-0.146	-3.192	-0.03	0.049	0.309	0.989	0.226	6.182	0.145	0.418	0.434	0.293	0.017	0.159	-0.295	0.013	0.061	0.619	0.22	0.376	-0.621	-2.829	1.514	0.047	1.226	-0.392	0.699	1.059	0.754	-0.223	0.333	0.84	0.207	0.294	0.063	0.247	0.298	0.519	-0.064	1.509	0.991	0.92	0.167	0.934	0.409	-0.337	0.962	0.348	1.85	-0.625	0.334	0.662	0.406	-0.227	0.612	1.159	0.076	0.842	0.378	0.343	0.214	-0.033	0.339	0.461	0.389	0.744	0.846	2.382	0.299	0.219	-0.249	0.514	0.167	0.915	0.459	1.702	1.252	0.581	0.38	0.615	0.366	0.495	0.478	2.729	0.201	0.601	0.936	0.451	1.422	0.329	0.34	0.298	-0.445	0.367	1.19	0.158	0.982	2.389	0.54	0.375	1.158	0.329	1.695	0.627	0.68	-0.381	0.955	-0.07	0.509	0.238	0.283	1.564	0.281	0.045	0.182	0.266	-0.067	0.767	0.264	-1.246	0.782	1.138	0.224	-3.547	2.621	0.288	-0.131	1.986	0.762	-1.46	0.788	0.377	1.139	0.434	0.324	0.341	0.156	0.669	0.233	0.164	0.576	0.061	-2.177
X19130	X1519	0.232	0.063	0.714	0.459	0.071	-3.594	0.517	0.351	0.618	0.235	-0.798	0.078	8.554	0.274	0.078	0.093	-1.048	0.675	-0.677	0.451	0.26	-0.18	1.133	-1.959	0.047	0.259	0.35	1.936	1.179	-0.444	1.264	0.071	-0.256	-0.856	-1.099	0.418	-0.261	0.3	0.154	-0.521	-0.341	1.101	0.138	0.031	-1.294	-0.258	0.389	1.199	0.03	0.02	-1.014	-0.175	0.426	0.09	-1.165	0.073	-2.713	0.054	0.282	1.077	0.302	-0.137	0.172	0.414	0.043	0.094	0.297	3.847	-2.061	-1.038	-0.695	0.682	0.058	0.452	0.994	0.116	-0.152	-0.31	-0.669	-0.397	0.022	0.953	0.878	-1.96	0.05	-0.147	-0.014	-0.211	0.092	-1.379	1.181	0.369	-0.258	0.036	0.614	0.181	0.599	0.605	0.127	-0.346	0.431	-0.377	-0.803	-0.1	-0.043	-0.625	0.042	0.057	0.086	0.019	0.368	0.444	0.145	3.465	-0.484	0.482	-0.365	-0.464	0.194	-0.207	-0.728	0.082	0.048	1.749	0.02	0.236	-0.588	0.079	0.03	-0.278	-0.604	0.136	0.053	-0.635	1.108	-0.085	0.483	-0.931	-1.085	0.922	-0.473	-0.213	0.399	-0.551	1.121	0.471	-0.295	0.744	-1.656	0.172	1.143	0.135	0.238	0.474	0.273	-0.26	-0.201	-2.219	-0.78	0.406	0.464	-0.152	1.348	-0.669	-0.015	0.384	0.101	-0.523	-0.041	0.048	0.237	0.138	0.037	-0.484	0.001	0.114	-1.897	0.08	0.905	-0.246	0.038	0.631	-0.492	0.36	0.057	0.612	0.373	-0.066	-0.482	-0.707	-0.844	0.016	1.075	0.214	-0.173	-0.799	0.08	-0.166	0.105	-0.771	0.616	1.235	0.586	0.431	0.119	-0.422	-0.194	0.103	-0.018	-0.701	0.003	0.69	0.795	-0.208	-0.19	1.039	-0.732	-0.003	-0.197	0.245	1.241	-0.662	-1.195	0.55	-2.217	0.662	-0.211	0.426	-0.934	-0.393	0.131	-0.07	-0.564	-0.875	1.977	-3.135	0.926	-0.046	-2.865	0.095	0.037	-4.103	0.044	1.763	0.312	0.616	-0.028	0.388	0.341	0.121	-0.571	-0.144	1.031	-0.446	-0.028	0.276	-0.426	1.321	1.15	-0.762	-0.548	0.049	-0.707	-0.455	-0.421	1.276	1.43	0.824	-0.61	0.823	-0.237	0.717	-0.306	0.031	0.035	-0.075	-0.136	1.58	-0.319	1.69	0.482	-1.273	0.217	-0.021	0.366	-0.049	-1.214	0.669	0.035	-0.698	0.402	-0.812	-0.3	0.966	-0.253	-1.017	0.007	0.105	-0.291	0.151	-0.624	0.472	1.359	0.299	-0.585	-1.477	0.143	0.343	0.161	0.02	-0.125	0.273	0.324	0.539	1.264	0.552	0.246	-1.652	0.078	0.652	0.065	1.888	0.022	0.788	1.289	-0.623	0.795	0.055	0.307	-0.136	-0.367	0.369	0.415	0.118	1.274	2.446	0.318	0.402	-0.075	0.051	-1.778	0.446	-0.734	-0.665	-2.903	1.0	-0.17	-0.857	-0.276	-1.311	0.038	1.433	-0.104	0.054	-0.362	0.532	0.044	0.863	-0.664	1.216	0.871	-0.198	2.87	-0.922	0.807	-2.359	0.262	-0.166	0.844	-0.114	0.744	0.197	0.014	0.04	0.175	0.549	-0.304	-1.149	0.866	1.07	-0.051
X19130	X46960	0.249	0.084	-0.09	0.998	0.098	-0.484	0.668	-0.062	-0.298	1.196	0.966	0.32	1.973	0.594	0.326	0.392	-0.089	0.094	0.925	0.535	1.654	-1.934	-0.047	-0.58	0.298	-1.241	-0.008	0.485	0.534	0.863	0.229	0.3	0.541	0.566	0.483	-1.472	-0.283	-0.082	2.331	1.082	0.08	1.024	0.224	0.331	0.774	-2.085	-2.674	-0.051	0.312	0.291	0.941	0.354	-0.006	0.319	0.147	0.257	4.433	0.291	0.284	0.294	-0.52	0.032	0.331	-0.22	0.1	0.281	0.542	2.309	-0.119	0.521	1.584	-0.225	0.343	-0.35	5.551	0.063	0.093	0.417	0.451	-1.427	0.31	-0.188	-0.311	-2.805	0.308	-0.211	0.264	0.221	0.294	0.859	0.996	0.189	-0.018	0.073	0.243	0.368	0.594	-0.016	-0.054	0.83	0.477	-0.091	-0.165	0.14	0.273	0.919	0.315	0.273	0.261	0.302	1.168	0.319	0.226	0.682	-0.077	-0.377	0.264	0.649	0.403	0.371	0.486	0.327	0.752	2.384	0.334	0.297	0.944	0.082	0.357	0.408	-1.912	0.253	0.235	0.59	-0.734	0.216	-0.904	1.536	-0.058	1.082	0.206	0.408	2.113	2.952	0.546	-0.11	0.255	-0.071	0.377	0.263	-0.279	0.342	0.333	0.143	0.533	0.101	0.21	-0.089	0.426	0.739	1.132	-0.047	3.483	0.127	0.461	1.024	0.314	0.285	-0.089	0.426	0.365	0.458	0.118	0.075	0.194	0.057	0.39	-0.209	-0.716	-0.549	-0.559	-0.049	1.65	0.465	0.24	0.994	0.461	0.393	-0.642	-0.346	0.275	-0.1	-0.269	0.608	1.238	0.733	-0.074	0.539	-0.044	-1.077	-1.322	0.25	-0.275	0.503	-0.031	-2.298	0.406	0.428	0.088	0.591	0.363	0.699	0.936	0.161	0.458	0.029	-1.666	0.378	0.367	0.137	2.55	-0.222	0.031	0.527	0.442	-1.129	0.14	0.461	0.206	-0.948	0.851	0.469	-0.057	0.417	-2.022	-0.511	0.105	0.129	2.531	1.525	0.1	-0.938	0.306	0.17	0.424	-1.833	0.156	-0.443	0.085	0.132	0.305	0.263	-0.277	0.369	0.128	0.684	1.194	0.209	0.394	-0.403	1.525	0.362	-0.1	1.825	0.49	-0.054	-0.566	2.78	-0.087	0.649	0.038	1.5	0.089	0.327	0.153	0.477	0.512	0.923	-0.411	0.998	0.168	0.416	0.211	0.063	-0.372	-0.159	2.147	1.031	0.3	0.357	0.347	2.003	0.515	0.702	-0.403	0.063	0.035	0.132	0.197	-2.748	0.179	0.42	-0.697	-0.211	0.705	-4.158	0.525	0.453	0.637	0.259	1.105	0.699	0.418	2.125	0.111	-0.043	0.303	0.106	0.224	0.557	0.686	0.893	0.348	-0.267	1.1	0.351	0.882	0.167	0.616	-0.099	-0.757	0.433	1.268	0.26	0.675	2.474	0.54	0.163	1.481	0.242	1.705	0.048	0.016	0.126	1.441	-0.633	0.686	-0.52	0.599	1.253	0.317	1.878	0.164	0.223	0.296	0.933	0.244	0.489	0.309	0.524	0.512	-0.049	-0.053	0.438	0.108	1.827	0.465	-1.025	0.096	0.381	0.099	0.424	0.287	0.282	0.59	-0.125	0.371	0.374	-0.309	1.699	0.479
X19130	X15336	-0.292	0.041	-0.06	1.94	0.081	0.348	-0.141	0.159	-0.363	0.31	0.13	0.09	-0.235	0.113	0.078	0.043	0.125	0.243	-0.046	0.068	-0.458	1.695	-1.157	-1.769	0.08	-0.267	-0.054	-0.599	-0.207	-0.487	1.146	0.061	-0.59	0.032	-0.536	0.238	1.533	0.094	0.989	-1.381	-0.454	0.275	-0.202	0.007	3.674	-0.663	-0.569	1.416	0.058	0.172	0.457	-0.244	-0.289	0.066	-0.599	0.107	-1.736	0.081	0.219	0.036	0.28	0.179	-0.21	-0.249	-0.022	-0.104	0.465	3.473	0.635	-0.157	1.132	0.023	-0.085	-1.296	-1.697	0.224	0.08	-0.251	0.041	-0.537	0.035	0.603	-0.693	-1.77	-0.28	0.335	0.043	0.697	0.141	2.417	-0.066	0.274	-0.116	-0.18	0.379	-0.048	-0.108	-0.206	-0.294	-0.034	0.121	0.276	2.169	-0.332	0.128	3.029	0.062	0.075	-0.111	0.111	-0.151	-0.305	-0.151	-0.938	-2.245	0.197	0.169	-0.743	0.238	-0.019	-0.113	-0.003	-0.093	0.833	0.032	0.38	-0.331	-0.056	0.046	-0.057	-0.935	-0.825	0.051	3.553	0.99	-0.117	8.168	-0.288	-0.35	0.119	-0.266	0.175	-0.305	0.837	-0.262	0.393	0.068	0.471	0.332	-0.068	0.546	-0.061	0.133	0.282	0.119	1.15	0.332	-2.355	0.964	-0.423	0.33	-0.136	0.366	0.673	0.123	0.503	0.041	-0.51	0.037	0.24	0.155	0.173	0.079	-0.021	0.088	0.07	-0.797	-0.138	-1.006	0.146	-0.076	0.185	0.105	0.153	0.092	0.216	0.13	0.194	0.022	1.633	-0.735	0.097	-0.036	0.254	1.441	0.313	-0.002	0.282	0.196	3.798	0.874	0.064	0.972	-1.031	0.158	-1.199	-0.008	0.415	-0.149	1.086	0.069	-1.182	0.126	-0.006	-0.879	-0.027	-0.222	0.067	0.117	0.068	1.71	0.026	0.188	0.281	-0.733	0.272	-0.28	0.401	0.392	0.842	-0.459	-1.24	-2.05	-0.319	-1.83	-3.466	0.834	-0.039	0.856	-0.419	0.333	-1.665	0.019	-0.976	0.152	-1.797	-0.076	0.273	-0.591	-0.036	0.127	-0.011	-0.074	-0.373	1.517	0.548	0.913	-0.91	0.14	0.374	0.174	0.134	-0.804	-0.103	0.575	-0.786	1.262	1.262	0.955	0.456	0.014	0.856	-0.132	0.059	0.016	-0.155	0.125	1.387	0.048	0.754	0.259	0.227	0.51	0.365	-0.188	-0.108	1.306	0.2	0.077	0.374	0.297	1.312	0.528	0.486	0.059	0.152	-0.45	0.081	-0.322	1.833	0.258	-0.232	-0.928	0.841	-0.148	-0.991	0.835	0.554	0.268	0.142	0.166	0.54	0.129	0.344	-2.807	0.029	0.377	0.828	0.104	0.049	-0.144	1.171	0.019	-2.158	0.199	0.325	0.595	0.087	0.159	0.629	0.181	0.351	0.996	0.077	-0.471	0.145	-2.799	0.047	-0.029	0.067	1.474	-0.21	0.707	0.046	0.447	0.239	0.005	-1.507	0.601	-4.999	-0.247	0.813	0.181	0.1	0.118	1.965	0.208	0.78	-0.156	-1.251	2.105	-2.005	-1.393	0.102	0.004	0.152	0.648	0.556	-0.724	0.196	0.273	0.097	0.078	0.063	0.769	-0.227	0.34	-3.625	0.16	0.822	0.581
X19130	X20693	0.236	-1.033	0.282	0.694	-0.132	0.119	1.45	-0.216	-0.727	-1.025	0.87	0.044	0.643	-1.444	0.077	0.485	-0.175	-0.352	0.261	-0.534	1.246	-0.03	0.079	-0.808	0.114	1.559	0.191	1.12	0.692	3.253	0.139	0.105	0.026	1.47	-0.825	-1.005	1.672	0.126	0.119	-1.243	-0.439	-1.352	-0.32	0.159	0.205	0.922	-1.15	4.45	0.069	0.171	-1.134	-0.717	-1.077	0.103	0.682	0.106	0.048	0.039	-0.904	1.184	0.183	0.11	-0.005	-0.427	0.344	-0.16	0.086	1.81	-1.912	-0.394	2.053	0.373	0.075	6.429	4.286	-0.324	0.036	0.054	0.345	0.302	0.111	0.053	0.065	-0.68	0.119	-0.06	0.093	-0.071	-0.072	-1.36	2.352	0.43	0.14	-0.05	-0.128	0.173	1.083	-0.077	-0.143	-0.938	-0.525	0.402	0.185	-0.743	-0.031	-0.282	-0.119	0.068	0.11	-0.297	1.5	-0.273	0.744	-0.19	0.599	-1.042	0.049	-0.007	0.439	0.076	-0.396	0.134	0.986	1.636	0.149	0.564	0.434	-0.4	0.124	-0.73	-1.796	-0.062	0.081	1.01	1.205	-0.335	0.795	-0.002	-0.683	0.732	-0.251	0.056	-0.19	-1.106	0.148	0.825	0.499	2.633	-1.659	0.133	0.93	-0.286	0.213	0.688	-0.258	-0.708	0.413	-3.397	-0.356	0.686	1.276	-1.652	1.84	-0.661	-0.052	0.785	-0.071	0.005	0.054	0.293	0.178	0.234	0.093	0.551	0.039	-0.034	-0.189	0.057	0.723	0.441	-0.043	0.11	0.494	0.039	0.101	0.115	0.23	0.255	-0.505	-0.154	-0.999	0.35	-0.033	0.426	2.267	0.737	0.343	0.443	0.011	-1.408	0.675	0.219	0.513	0.329	0.151	-1.839	0.029	0.277	-0.018	0.007	0.021	0.948	0.515	-0.247	0.733	0.525	-0.631	0.221	0.236	-0.272	3.095	0.384	0.263	0.31	-2.52	-0.026	-0.373	0.391	0.428	0.718	0.005	0.278	2.205	-0.227	-1.963	0.762	0.543	-0.118	-4.226	0.7	0.478	0.212	0.079	0.973	-0.455	-4.264	-0.119	-0.207	0.295	0.1	-0.719	0.213	-0.109	-0.209	-0.313	0.465	1.183	-1.783	0.542	-0.165	0.841	0.205	-1.082	1.943	0.834	-0.943	1.907	2.223	0.904	0.902	0.324	1.267	-1.157	0.162	0.053	0.644	0.627	1.507	1.374	1.569	0.407	-0.423	0.219	0.122	0.683	0.076	-1.602	-0.366	-0.137	-0.719	0.155	1.172	-1.797	-0.416	-2.237	-0.84	0.097	0.027	0.465	0.167	-0.331	-0.032	-0.022	-1.622	-0.869	-0.274	0.346	0.367	0.2	0.043	0.699	0.486	0.089	-0.552	0.21	-1.748	0.18	0.947	-0.307	-1.541	1.376	1.885	0.182	-0.383	1.402	0.159	1.086	0.072	-0.075	0.406	-1.142	0.026	1.579	0.328	0.563	0.647	0.066	-0.013	-4.895	0.013	-0.018	-0.403	0.563	-0.095	-0.664	0.388	-0.922	-1.114	1.16	-0.709	0.06	1.304	-0.065	0.04	0.175	-1.708	0.235	-0.532	-0.117	-4.022	1.172	-1.249	-0.939	-1.102	0.98	-2.648	-0.148	0.204	-0.365	-0.019	-0.199	-0.757	0.11	0.082	1.195	0.547	0.026	0.149	0.16	1.58	0.808
X19130	X2125	0.411	0.432	0.189	1.39	0.423	-0.097	0.723	0.35	0.377	1.0	-0.39	0.282	0.954	0.783	0.386	-0.098	0.623	1.245	-0.224	0.616	0.155	-0.248	0.49	2.153	0.271	0.18	0.496	0.394	-0.165	-1.128	0.371	0.426	0.639	0.526	0.176	0.711	0.484	0.323	0.254	-1.097	0.58	1.202	0.637	0.401	-2.23	1.489	-1.381	0.617	0.273	0.465	1.207	-0.307	-0.323	0.349	0.639	0.374	0.275	0.037	0.382	0.779	0.589	0.269	0.108	-0.454	0.015	0.313	0.609	1.289	1.301	2.272	1.199	0.479	0.449	-1.305	1.743	0.469	0.413	0.04	0.661	-1.03	0.373	2.803	1.412	-0.059	0.129	0.573	0.43	0.408	0.395	-2.229	-0.676	-0.384	0.422	0.155	-0.671	0.402	0.051	0.475	0.646	-0.171	0.473	0.519	1.637	0.586	0.438	0.383	0.238	0.423	0.19	0.318	0.781	0.457	0.68	1.136	1.479	0.637	0.497	1.031	0.558	0.475	-0.869	0.354	0.797	0.668	0.431	0.527	0.333	0.443	0.453	0.392	1.009	0.615	0.433	0.936	1.418	0.219	1.298	0.641	1.071	0.194	-1.073	0.136	1.691	-1.153	1.027	-0.233	0.589	-1.452	2.779	0.436	1.118	0.428	0.504	0.166	0.597	0.724	-0.81	1.823	0.906	0.306	0.61	1.13	0.827	0.422	0.561	-0.328	0.1	0.544	0.698	0.65	0.452	0.352	-0.928	-0.668	0.365	0.407	0.508	0.025	-0.244	0.544	0.18	0.818	1.14	0.452	-0.284	0.621	0.279	0.36	0.522	-1.501	0.51	0.438	0.02	0.64	1.467	0.779	0.319	-0.87	0.489	0.716	1.877	-0.705	1.145	-0.022	0.434	0.975	0.484	0.542	0.44	-0.329	0.45	0.808	-0.566	0.448	0.51	1.202	0.84	0.408	0.226	0.647	0.959	0.11	0.517	0.131	2.8	-0.473	0.429	0.561	0.054	0.999	-0.062	-0.024	0.21	0.962	1.985	0.348	0.817	0.124	1.839	3.098	0.446	0.892	0.378	0.082	0.476	1.71	0.09	0.526	0.58	0.319	-0.033	0.408	-0.666	0.23	0.699	-0.341	-1.516	2.713	1.015	0.909	0.295	0.127	1.103	2.856	0.156	0.737	1.616	1.441	1.176	0.865	0.453	-1.293	0.603	0.26	0.367	0.482	0.524	1.233	0.19	-0.586	0.163	0.931	-0.422	0.26	1.229	0.401	-0.701	0.455	0.425	0.283	0.117	-0.703	1.321	0.813	0.278	-0.7	0.423	0.403	0.539	0.443	0.602	0.409	1.28	0.956	0.759	2.157	0.388	0.472	0.632	-0.162	-0.221	0.939	-0.227	1.473	0.396	0.499	-0.048	1.116	0.33	-0.308	1.233	1.328	0.393	0.896	1.831	0.114	-2.069	0.354	0.219	0.505	0.524	0.305	0.752	0.35	-0.813	3.069	0.577	0.436	0.228	0.327	-1.28	0.636	0.973	-0.61	0.002	-1.879	0.729	0.859	0.03	1.835	0.426	-0.876	0.456	0.422	0.399	-0.093	0.332	-0.575	0.627	0.501	0.807	1.636	1.467	0.385	0.622	1.095	-0.792	-2.167	-0.488	0.475	0.996	0.222	0.391	0.425	-1.276	0.777	-0.196	0.546	-1.595	0.444	0.519
X19130	X33983	0.085	-0.193	-0.462	-0.49	0.028	0.406	0.176	0.079	0.989	0.866	-0.706	-0.001	2.267	-0.807	0.117	-0.017	-0.321	1.111	-0.036	0.525	1.325	0.789	0.305	-0.295	0.049	-0.355	0.16	-0.473	0.057	-2.377	-0.182	-0.067	0.163	0.107	0.715	-0.702	-0.413	0.285	-0.475	0.423	-0.882	0.345	-0.595	-0.129	-1.388	-2.115	-0.158	1.087	-0.008	0.095	-0.732	-0.142	0.258	0.044	-0.237	0.057	-2.644	0.02	0.079	1.607	0.242	-0.141	-0.055	-0.107	-0.342	-0.036	0.65	-0.908	-1.644	-0.449	0.633	-0.481	0.4	-0.93	-2.174	0.37	-0.011	0.109	0.794	-1.09	-0.089	0.402	0.705	-2.053	0.085	-0.268	-0.017	0.26	-0.107	-0.449	-0.338	0.087	-0.283	-0.073	0.736	0.114	-0.824	-0.309	0.071	-0.852	0.413	-0.255	-0.337	0.159	-0.185	0.483	-0.053	0.009	0.005	0.077	1.695	-0.159	-0.573	-1.109	-0.397	0.458	-0.017	-0.427	0.528	0.078	-0.806	-0.018	-0.089	1.979	0.073	0.077	-0.299	0.014	-0.106	0.519	0.233	-0.095	-0.134	-0.505	1.218	-0.269	-3.499	-0.67	1.251	1.81	-0.623	-0.017	-0.613	-0.649	-1.433	0.26	-0.305	-0.014	-0.778	-0.109	0.498	-0.405	0.228	0.74	0.47	0.14	-0.18	-2.099	-0.237	-0.325	0.107	-0.685	2.3	-1.039	0.507	1.761	0.007	-0.616	0.289	0.19	0.154	0.109	-0.485	0.56	-0.023	0.075	-0.029	-0.41	1.774	-0.722	0.075	0.667	0.641	0.407	0.065	0.956	0.007	-0.161	-0.546	0.229	-0.716	-0.196	0.833	-0.209	1.265	0.757	-0.701	0.243	-0.181	-1.273	0.275	0.013	1.193	0.442	0.025	-1.754	0.199	-0.526	0.039	0.484	-0.051	0.08	-0.19	-0.315	0.708	1.05	-0.857	0.267	-0.228	0.569	1.596	-0.197	-0.49	0.321	-0.381	-0.706	-0.0	0.321	-0.763	-2.205	0.748	0.448	-0.681	1.141	0.659	-0.535	0.09	0.028	-0.769	2.875	-0.605	-2.814	-0.015	0.33	-0.326	-3.487	0.3	-0.175	0.842	-0.051	-0.148	0.078	0.289	0.005	-0.198	-0.63	1.113	3.204	1.266	2.383	0.131	0.034	-1.004	1.267	0.571	-0.984	-1.661	0.792	-1.218	0.889	-0.0	0.618	0.566	-0.178	0.041	1.084	-0.51	-1.303	-0.125	0.707	0.503	-0.412	0.014	-1.848	-0.603	0.029	-0.762	1.369	-0.007	-0.439	-0.295	1.667	-0.616	1.314	0.456	-0.514	-0.003	0.069	-0.107	-4.542	-0.277	0.084	-0.217	-0.246	0.587	-0.816	0.585	0.465	0.411	-0.154	1.304	-1.349	-0.003	1.69	-1.318	-0.243	0.212	-1.145	0.156	0.682	0.101	1.551	0.543	-0.385	-1.483	-0.984	1.479	0.019	0.737	-0.404	0.399	-0.279	2.034	0.251	-4.704	0.311	-0.136	-0.133	1.6	-0.039	1.09	0.077	-0.044	-1.396	1.033	-2.587	-0.422	-1.336	-0.503	-0.109	0.089	1.211	-0.785	0.172	-0.143	1.893	-0.017	0.056	1.522	0.066	2.012	0.357	1.606	-0.461	-0.678	-0.747	-0.207	0.155	2.618	0.289	-0.593	0.22	0.194	-0.013	0.483	0.36	0.096	-0.752	-1.032	0.704	-0.052
X19130	X18494	-0.781	0.206	0.313	1.441	0.148	-1.019	1.738	-0.062	-0.189	1.065	3.382	0.106	1.418	0.259	0.182	-0.11	-0.717	0.676	0.666	0.48	-1.648	-1.154	0.951	0.75	-0.065	-0.757	0.166	0.3	0.225	-3.035	0.648	-0.006	0.137	1.446	1.096	0.339	0.083	-0.014	2.157	0.248	-0.895	0.945	0.098	0.272	-0.059	-1.529	1.083	1.589	-0.145	-0.281	0.205	0.145	-0.207	0.197	0.467	0.061	-0.437	0.115	0.301	0.939	-1.684	0.011	0.372	0.281	-0.082	0.021	0.803	0.414	1.409	-0.422	-0.021	0.049	0.095	5.515	-3.018	0.462	0.101	0.375	0.987	-1.024	0.027	-0.211	0.986	-2.496	0.168	-0.355	0.155	0.226	-0.013	-0.934	-0.629	-0.02	-0.431	0.233	0.843	-0.003	0.932	-0.391	0.914	-0.37	0.407	0.477	1.202	0.234	-0.14	-0.097	0.154	0.101	0.161	0.076	1.271	0.445	-0.117	0.61	0.187	-0.312	0.308	-0.342	0.602	0.324	-0.162	0.164	-0.431	-0.051	0.173	0.244	-0.26	0.202	-0.067	0.138	0.229	-0.17	-0.044	1.074	1.016	0.141	-3.201	-0.942	0.279	0.916	-0.879	0.214	1.825	-0.721	-0.411	-1.401	0.175	0.873	-0.063	0.229	-0.733	-0.054	0.249	-1.243	-0.202	0.934	-0.606	2.144	0.988	0.16	1.064	-0.168	0.541	0.162	0.464	-1.897	0.134	-1.014	-0.146	-0.524	0.29	-0.012	-0.318	0.15	0.151	0.088	-0.013	-0.235	0.865	-0.223	-0.033	-0.267	1.249	0.48	0.153	-0.585	0.012	-0.146	-0.71	-0.709	-1.054	-0.764	0.216	-0.023	1.478	0.613	0.357	-0.081	0.184	-1.558	-0.444	0.622	1.076	-0.29	0.077	-0.021	-0.014	0.169	0.148	-0.423	0.216	0.613	0.624	0.01	0.486	1.065	-0.945	0.463	0.075	0.216	1.569	-0.1	-1.1	0.41	1.077	0.309	0.34	0.491	-0.616	-0.396	-0.147	0.383	1.292	-0.696	-1.128	0.73	0.88	0.014	-2.176	-0.413	-0.519	0.408	0.073	2.148	0.263	-0.565	-0.159	0.367	0.352	0.123	0.194	0.17	0.509	-0.247	0.381	0.218	0.491	0.043	0.39	0.107	0.471	0.169	-0.311	-4.165	0.774	0.432	1.274	1.468	-0.396	0.925	-0.172	0.547	0.663	-0.186	-0.005	0.33	0.165	0.6	0.147	1.896	0.305	1.13	0.8	-0.258	0.528	0.19	0.304	1.248	0.092	-1.15	0.434	-0.465	-3.568	0.255	0.488	1.231	0.189	0.12	0.216	0.897	-0.383	0.306	-1.042	0.052	0.134	-0.805	0.402	-0.101	-0.051	-0.358	-0.14	0.016	0.393	1.778	1.127	0.747	0.249	0.262	0.199	0.915	0.427	2.236	0.113	-0.423	0.435	-1.448	1.322	0.129	0.691	-0.305	0.024	0.332	-1.205	-0.215	0.157	2.677	0.459	-0.164	1.903	0.143	0.379	0.016	0.629	0.259	1.076	-3.341	0.164	0.911	-0.416	1.436	0.146	-0.302	-0.487	-0.006	-1.002	-0.938	0.137	0.668	1.013	0.558	2.762	5.3	0.746	-0.534	0.286	-5.354	0.708	-0.562	0.044	0.272	-0.721	0.406	0.002	0.021	0.472	0.652	0.244	1.029	0.699	-0.172	0.314
X19130	X18497	-0.909	0.132	0.074	1.742	0.145	-0.735	1.14	-0.073	-0.051	0.951	2.912	0.133	2.797	0.048	0.207	-0.018	-1.279	0.573	0.84	0.529	-1.768	-1.187	0.02	0.01	-0.336	-0.344	0.443	0.254	0.116	-2.496	0.59	0.025	-0.096	0.565	0.58	-0.491	0.291	0.053	1.939	1.364	-0.767	0.898	0.267	0.279	0.262	-3.394	0.467	1.734	-0.303	-0.319	1.249	-0.161	0.09	0.198	-0.022	-0.047	-1.091	0.05	0.227	0.71	-3.131	-0.03	0.364	0.077	-0.16	0.17	0.697	0.698	0.805	0.617	0.678	-0.131	0.201	4.612	-2.322	0.464	0.024	0.401	0.716	-1.123	0.048	0.57	-0.032	-2.341	0.18	-0.173	0.168	0.212	0.139	-0.198	-0.456	-0.546	-0.344	0.513	0.768	-0.026	0.96	-0.31	0.856	-0.612	0.415	0.327	0.257	0.351	-0.019	0.483	0.103	0.127	0.159	0.066	0.781	0.46	-0.289	0.608	-0.277	-0.274	0.364	-0.284	0.591	0.264	-0.349	-0.104	-0.225	-0.056	0.204	0.358	-0.338	0.197	-0.005	0.271	0.559	-0.173	-0.02	1.403	1.1	0.041	-2.039	-0.671	-0.293	1.298	-0.619	0.241	2.232	-0.675	-0.142	-0.14	-0.191	-0.0	0.051	0.231	-0.221	-0.055	0.343	0.131	0.291	0.905	-0.728	0.207	0.872	-0.651	0.932	-0.414	0.745	0.296	0.473	-1.361	0.147	-0.675	-0.219	-0.26	0.288	-0.153	-0.302	0.341	0.167	0.185	0.181	-0.331	0.971	-0.251	-0.117	0.311	0.92	0.451	0.175	-0.186	0.206	0.073	-0.582	-0.616	-0.942	-0.734	0.311	0.139	1.465	0.556	0.163	0.148	0.105	-1.696	-1.866	0.651	1.048	-0.162	0.163	-0.282	0.189	0.077	0.164	-0.431	0.095	0.484	0.481	-0.144	0.423	1.076	-0.733	0.424	-0.079	0.342	1.148	-0.129	-1.698	0.469	-0.147	-0.322	0.329	0.476	-0.19	-0.366	0.204	0.373	0.808	-0.725	-1.806	0.397	0.907	0.018	-0.928	0.412	-0.487	-0.252	0.133	2.075	0.24	-2.331	-0.089	0.236	-0.008	0.039	0.316	0.18	0.793	-0.19	0.434	0.34	0.68	0.34	0.469	0.704	0.233	0.223	-0.28	-4.671	0.687	-0.001	1.094	0.956	-0.075	0.869	-0.204	0.684	0.6	-0.154	0.033	0.28	0.076	0.87	0.08	1.707	0.548	0.807	0.736	0.191	0.771	0.195	0.644	0.956	0.114	-0.818	0.455	0.135	-2.913	0.322	0.552	1.069	0.205	0.039	0.337	1.079	-0.278	0.386	-0.931	0.166	1.363	-0.32	0.307	-0.007	0.141	0.115	0.859	-0.135	0.375	1.554	0.548	0.67	0.157	0.446	0.206	0.938	0.255	1.972	0.144	-0.51	0.066	-0.893	1.247	0.102	0.756	-0.303	-0.271	0.337	-0.931	-0.008	-0.334	2.109	0.513	-0.046	1.758	0.145	1.205	-0.114	0.766	0.15	0.766	-2.403	0.476	0.685	-0.589	1.295	0.165	0.386	-0.327	0.19	-0.654	0.206	0.194	0.684	0.916	1.019	2.791	8.02	0.601	-0.277	0.621	-4.056	0.677	-0.07	0.351	0.273	-0.359	0.385	0.026	0.038	0.746	0.687	0.304	0.785	0.412	-0.347	0.475
X19130	X32807	-0.475	0.25	0.596	1.122	0.357	-0.044	0.019	0.347	0.563	0.463	1.787	0.323	-0.385	0.046	0.093	0.374	-0.384	0.599	0.738	0.026	1.753	0.358	1.391	0.389	0.037	-0.025	0.335	-0.315	0.367	0.323	-0.065	0.271	0.793	1.083	1.07	-1.152	0.737	0.182	1.18	0.523	0.036	0.114	0.424	0.361	0.208	-4.157	0.138	3.1	0.346	0.157	0.665	0.431	-0.237	0.188	0.082	0.359	2.338	-0.095	0.469	0.573	-0.898	0.346	0.441	0.255	-0.249	0.332	0.635	0.442	1.095	2.5	0.735	-0.232	0.292	2.008	-2.14	0.466	-0.188	0.365	0.841	-0.414	0.338	-0.632	0.038	-0.876	0.351	-0.12	0.36	0.501	0.178	-1.012	1.372	0.416	-0.105	0.551	0.67	0.35	0.792	0.063	-0.358	0.537	0.518	0.421	-0.637	0.615	0.165	-0.208	0.356	0.316	0.345	0.366	0.985	0.392	0.147	-1.008	0.573	-1.604	0.483	-1.06	0.604	-0.069	0.918	0.354	-0.233	1.125	0.34	0.226	0.903	0.164	0.338	0.536	-0.122	0.513	0.266	0.645	1.263	0.399	-4.067	0.603	0.18	0.513	0.589	0.4	1.817	-0.403	-0.405	0.018	0.43	1.277	4.081	0.364	1.107	0.348	0.413	-0.111	0.383	0.626	0.514	1.921	0.595	0.089	0.806	0.18	2.105	0.179	0.583	-0.084	0.348	-0.321	0.61	0.585	0.409	0.485	0.055	-0.07	0.205	0.292	0.283	-0.008	-0.1	-0.045	0.384	0.244	1.199	0.482	0.351	0.55	0.317	0.263	0.129	-0.133	0.971	0.023	0.117	0.496	-0.019	0.814	0.224	0.353	0.443	-0.413	0.466	0.421	0.712	0.643	-0.2	0.518	0.428	0.133	-0.338	-0.366	0.346	0.483	0.898	0.307	0.612	0.969	-0.192	0.51	0.285	0.538	1.194	0.035	0.105	0.154	0.375	0.437	-0.376	0.275	0.551	-0.15	-0.577	0.494	-0.312	1.149	-1.258	0.777	0.801	0.299	7.062	-1.75	-0.662	-0.024	0.303	0.637	0.428	-0.344	0.374	0.249	0.266	0.354	0.365	0.382	0.41	0.502	-0.362	0.073	0.907	-0.702	0.892	0.191	0.759	0.398	-1.076	-0.385	0.746	-0.694	0.365	0.804	0.197	0.1	-0.03	-0.766	0.516	-0.112	0.106	0.374	-0.204	0.619	0.819	1.196	0.576	1.153	0.54	0.829	0.905	0.367	1.832	0.345	0.325	0.588	0.189	-0.62	-0.696	1.044	0.254	0.687	0.095	-0.067	0.605	0.112	0.726	0.308	-0.667	0.323	-0.704	2.254	-0.38	0.098	0.524	0.431	1.287	0.659	0.452	1.019	1.198	0.729	0.366	0.913	0.363	-0.086	-0.05	1.418	0.222	-0.935	0.926	0.477	1.144	0.146	-0.634	-0.269	-1.258	0.477	0.545	-0.402	0.471	2.431	0.451	0.028	-0.305	0.232	0.797	0.6	0.638	0.633	1.111	0.903	0.681	0.444	-0.221	1.668	0.123	-0.7	0.574	0.353	0.19	0.052	0.389	0.881	0.09	0.32	0.793	1.753	-0.098	0.431	0.315	1.826	0.589	0.909	0.179	0.424	0.686	0.284	0.333	0.354	0.85	0.082	0.419	1.022	0.056	0.616	0.506
X19130	X36850	-0.113	0.083	0.028	0.7	-0.071	-0.466	-0.399	0.078	1.115	0.236	-0.804	-0.045	-1.218	-0.477	0.033	-0.349	0.468	0.414	0.262	-0.113	1.191	-0.03	0.439	-1.531	-0.056	0.695	0.158	-0.859	-0.209	-0.747	-0.57	-0.096	0.01	0.32	0.717	-0.187	-0.965	0.211	-1.818	-0.873	-0.107	-1.839	-0.683	-0.249	-1.282	-2.549	-0.392	3.414	-0.069	0.094	-0.449	-0.178	-0.132	-0.013	0.501	-0.003	0.229	-0.031	0.066	-0.287	0.232	-0.056	-0.235	0.222	-0.471	-0.075	-0.435	-0.854	-0.34	-0.695	-0.36	-0.576	-0.204	-1.575	-0.482	0.232	-0.041	0.287	-0.553	-0.839	-0.104	0.903	-1.27	-1.673	0.093	-0.446	-0.089	-0.113	-0.068	0.514	-0.835	-0.239	-0.402	-0.388	0.521	-0.172	-0.376	0.001	-0.616	-0.734	0.299	0.283	-0.338	-0.278	-0.165	-0.104	-0.074	-0.022	-0.058	0.09	1.054	-0.455	-0.519	-0.942	0.926	-0.018	-0.098	-0.956	0.328	0.127	0.162	-0.112	-0.438	0.84	-0.096	-0.296	0.132	-0.184	-0.053	0.608	-0.088	0.091	-0.155	0.176	1.443	-0.315	-3.78	-0.267	-0.753	0.193	0.014	0.289	-0.825	-0.585	-1.621	0.688	0.611	-0.578	-0.949	-0.114	1.194	-0.172	0.189	0.476	0.333	0.126	0.696	-0.702	-0.399	-0.028	0.888	-0.425	2.661	-1.103	0.594	0.927	0.034	0.06	0.173	0.511	-0.015	0.443	-0.395	0.181	-0.061	-0.007	-0.099	-0.504	1.954	-0.052	-0.165	0.974	1.198	0.476	0.073	1.79	0.356	-0.074	-0.501	-0.554	1.041	-0.286	-0.566	-0.111	-0.52	0.891	-0.082	0.415	-0.066	-0.716	1.762	-0.052	0.686	0.284	-0.058	-1.779	-0.299	-0.203	-0.036	-0.356	-0.019	0.355	0.471	-0.171	0.755	0.745	-0.267	-0.037	-0.07	0.564	0.557	-0.224	-0.147	0.43	0.593	-0.366	0.518	-0.106	0.192	-2.355	-0.177	0.308	-3.118	2.393	-0.555	-0.72	0.222	0.037	0.758	5.347	-0.428	-2.177	-0.028	1.895	-0.065	-3.797	0.066	-0.334	1.009	-0.119	-0.839	-0.141	0.3	0.504	-0.481	-0.203	1.317	-0.364	0.411	0.364	0.596	-0.289	-1.145	-0.543	0.053	-0.689	-2.353	-0.343	-1.11	0.381	-0.254	-2.198	-0.433	0.18	-0.09	0.895	-0.376	-1.416	-0.767	0.217	0.076	1.034	-0.846	0.567	-0.007	-0.125	1.135	1.21	0.004	-1.306	-0.267	1.574	-2.945	1.131	0.017	-1.13	0.103	-0.085	0.207	-3.099	-0.785	-0.222	-0.513	-0.646	1.459	2.052	0.036	0.24	-1.256	0.034	1.547	-2.091	0.078	1.866	0.064	0.012	0.398	0.725	0.182	-0.122	-0.551	-2.806	0.55	-1.258	-1.383	-0.577	0.694	0.022	-0.077	0.25	-1.257	-0.018	0.676	-0.154	-2.257	0.848	-0.015	-0.112	-0.886	0.15	0.671	0.62	-0.966	-0.334	1.095	-1.041	-0.248	-0.873	0.594	0.566	-0.043	-1.841	-0.916	0.288	-0.14	4.618	-0.165	-0.469	1.41	0.112	1.921	2.197	1.889	-0.359	-2.069	0.564	-0.915	1.056	0.681	0.337	-0.346	-0.302	0.672	-0.068	0.278	-0.779	-0.599	-1.017	-0.303	-0.088	-0.795
X19130	X39378	0.066	-0.123	-0.099	1.38	0.102	-0.128	1.109	-0.212	0.335	0.881	3.523	0.131	-1.243	0.134	0.195	0.156	-0.32	1.085	-0.65	0.537	-1.255	-1.322	0.296	-0.512	0.163	-1.364	0.339	0.988	0.362	-1.876	0.835	0.051	0.264	-0.346	0.333	-0.209	-0.315	0.321	5.803	-0.428	-0.813	0.941	0.553	0.066	1.596	-1.391	0.836	1.268	0.009	0.029	-1.045	-0.349	0.108	0.155	-1.404	0.157	0.45	0.048	0.265	-0.196	-1.222	-0.364	0.378	0.297	-0.207	0.116	0.708	2.676	-0.914	-1.659	1.487	-0.342	0.308	6.547	-3.999	0.381	0.087	0.058	0.889	-1.104	0.084	0.819	0.281	-2.112	0.164	-0.024	0.088	0.517	-0.38	1.424	0.828	0.439	-0.287	-0.05	0.721	-0.005	-0.174	-0.235	0.975	-1.055	0.468	0.554	1.177	0.423	0.155	1.396	0.152	0.107	0.153	0.176	1.259	0.357	0.037	0.275	-0.905	-0.034	0.267	0.728	0.54	0.174	-0.733	0.084	-0.225	1.699	0.19	0.324	0.25	0.216	0.09	0.039	-0.283	0.486	0.097	1.342	0.904	-0.314	0.124	0.211	0.846	1.008	-0.687	0.211	2.174	-1.405	0.699	-1.085	0.253	-0.073	-2.095	0.219	0.008	-0.329	0.288	-0.399	-0.059	0.926	-1.446	-0.341	1.326	0.693	0.508	-0.635	2.152	0.582	0.522	-1.55	0.15	-0.484	-0.136	-0.725	0.289	0.297	-0.302	0.454	0.118	0.159	-0.207	-0.073	0.124	-0.291	-0.082	-1.53	1.285	0.405	0.13	-0.256	-0.127	-0.393	-0.469	-0.71	-0.793	-1.54	0.124	-0.414	1.607	0.383	-0.626	0.006	-0.271	-0.753	0.843	0.955	0.712	0.734	-0.086	-1.144	0.259	-0.023	0.047	0.66	0.156	0.687	0.061	-0.084	0.383	0.743	-0.683	0.44	-0.832	0.577	1.094	0.095	0.007	-0.418	1.244	-0.066	0.474	0.463	0.137	0.547	-0.432	-0.056	1.464	-0.391	1.747	-0.119	0.836	0.018	-3.183	0.105	0.205	0.508	0.088	0.557	0.157	2.941	-0.084	0.124	-0.252	0.002	0.357	0.225	0.744	-0.431	1.082	0.428	-0.924	0.205	-1.034	0.742	-0.347	0.256	-0.471	-3.955	0.659	0.48	1.14	1.158	-1.406	0.46	-0.169	0.986	0.574	-0.098	0.05	-0.079	0.415	1.26	-0.376	0.719	0.365	1.177	0.708	-0.149	0.024	0.126	0.159	0.913	0.115	-1.788	0.439	0.33	-0.149	-1.333	0.587	0.999	0.185	0.11	-0.505	-0.546	-0.39	0.417	-0.759	-0.08	-0.776	-1.56	-0.028	-0.048	0.379	-0.5	0.458	0.661	0.362	1.487	0.857	0.701	0.089	-0.071	0.191	0.785	0.395	1.819	0.111	-0.283	0.326	0.17	0.514	0.142	0.539	-0.328	0.101	-0.188	0.199	0.012	-0.596	1.173	0.368	-0.166	1.861	0.146	0.368	0.262	0.848	-0.141	0.913	-1.435	0.383	0.705	-0.482	0.974	0.099	1.179	-0.557	0.158	-0.642	-1.444	0.221	0.168	0.453	0.879	2.143	-0.47	-0.197	-0.288	-0.428	-0.107	-0.109	-0.586	-0.002	0.225	-1.108	0.353	0.126	0.067	0.32	0.608	0.344	-0.071	0.279	0.538	0.505
X19130	X35669	0.067	0.147	0.21	1.439	0.266	0.623	0.08	0.325	0.325	0.514	1.867	0.257	3.594	0.171	0.384	0.039	0.735	0.696	1.304	-0.287	1.427	-0.658	2.675	-1.981	0.364	-0.174	0.116	0.488	0.444	2.169	0.14	0.344	0.343	1.427	1.139	0.257	-0.349	0.409	0.999	-0.833	0.773	0.597	0.208	0.374	0.685	-2.793	-0.261	3.24	0.358	0.399	-0.343	0.487	-0.208	0.378	2.159	0.279	2.627	0.205	0.423	-0.743	0.157	0.333	0.262	0.612	0.105	0.251	0.054	-0.57	2.641	0.08	2.22	-0.256	0.334	-1.134	-0.424	0.49	-0.34	0.349	0.375	-0.438	0.35	-0.195	-0.478	-0.051	0.3	0.13	0.333	0.291	0.362	2.477	-0.367	0.553	-0.089	0.502	-1.389	0.396	-0.289	0.353	0.101	0.406	-0.337	0.129	1.193	0.507	0.401	1.758	0.294	0.357	0.34	0.329	0.289	0.065	0.209	2.039	0.361	-2.48	0.457	0.777	0.581	0.413	0.104	0.324	0.247	-0.057	0.266	0.275	0.904	0.345	0.392	0.573	1.216	0.553	0.371	0.703	0.955	0.883	-0.745	0.811	0.806	0.17	0.377	0.455	0.763	-0.375	0.637	0.806	0.582	0.439	-1.149	0.365	0.772	0.223	0.098	0.73	0.595	0.405	0.481	-0.967	0.004	0.559	0.378	-0.193	1.525	1.109	0.583	-0.263	0.276	0.054	0.549	0.385	0.133	0.418	0.309	0.561	0.348	0.33	0.419	-0.154	-0.154	0.181	0.319	0.323	1.094	0.499	0.359	1.297	0.398	0.428	0.273	-0.414	-1.646	0.356	-0.498	0.512	0.211	0.73	0.033	0.52	0.383	-1.012	0.695	0.177	0.178	0.148	0.353	0.29	0.217	0.468	0.377	0.26	-0.136	0.766	0.458	0.185	0.572	1.09	0.254	0.479	0.399	0.607	1.095	0.154	0.464	0.507	2.628	0.326	0.479	-1.303	0.637	0.138	0.179	0.419	-0.353	1.101	-1.026	-0.202	-0.138	0.282	-2.799	-0.413	0.432	-0.004	0.142	-0.726	0.453	0.442	0.377	0.129	-0.423	0.28	0.524	0.193	0.747	-0.157	0.621	0.702	0.385	2.019	0.299	0.375	1.041	0.399	-0.45	1.795	0.495	-0.236	-0.508	0.628	0.262	-3.258	0.247	0.418	0.557	0.184	0.363	0.378	-0.136	0.278	-0.404	0.823	0.333	1.288	0.653	0.155	0.439	0.333	1.466	0.974	0.353	0.78	0.112	-0.144	0.613	-2.675	0.556	0.645	0.372	0.045	0.265	0.881	0.648	0.265	0.213	-0.669	-0.44	0.815	-0.213	0.311	0.649	-1.421	1.218	0.28	0.428	1.021	0.875	0.806	0.365	0.611	0.379	0.179	0.389	0.081	0.318	-1.347	1.255	0.47	-0.153	0.239	0.48	0.443	0.94	0.243	1.805	0.369	-0.492	1.418	0.219	0.333	0.431	0.329	0.883	0.517	0.719	0.363	0.815	0.633	0.353	0.048	0.675	1.343	0.349	0.778	0.538	0.264	0.396	-1.226	0.377	0.67	0.409	-0.555	0.92	8.701	-0.796	0.491	-0.158	1.764	-0.247	0.992	-0.496	0.375	0.769	0.476	-0.049	-1.788	0.618	0.384	0.321	1.074	0.359	-0.114	0.407
X19130	X18392	0.039	0.286	-0.328	1.33	0.003	-1.179	1.291	0.41	0.735	0.561	-1.098	-0.007	4.999	-0.251	0.018	0.138	-0.61	1.008	-0.985	-0.497	-1.6	-1.194	-1.62	-1.748	0.152	-1.186	0.029	1.258	0.16	-1.456	0.092	-0.104	-0.583	-0.727	-0.822	-0.863	-0.317	0.094	-2.056	-1.388	-0.158	0.488	0.243	-0.197	-0.955	-2.159	0.166	0.665	-0.02	0.174	0.196	-0.572	-0.368	-0.082	-1.254	-0.104	-2.607	-0.084	-0.142	0.162	-0.233	-0.176	-0.028	-0.459	-0.405	0.011	0.598	1.547	-1.771	-0.163	-0.004	-0.379	0.343	-1.487	-1.084	0.341	-0.035	-0.268	-0.48	0.191	-0.065	-0.454	0.11	2.57	-0.109	-0.128	-0.07	0.203	-0.211	-1.537	-1.375	0.282	-0.294	0.4	-0.016	-0.195	-0.913	-0.244	0.435	-0.383	0.295	0.266	-1.19	0.678	0.083	-1.317	-0.081	-0.055	-0.038	0.017	-0.735	-0.408	-0.224	0.615	-0.883	0.255	0.204	-0.799	0.155	-0.207	-0.555	-0.031	0.232	1.823	0.062	0.31	-0.351	0.112	0.01	-0.103	1.011	0.23	0.191	0.001	1.079	1.022	-2.548	0.861	-0.5	0.276	-0.569	-0.194	0.704	-1.556	-1.217	1.227	0.225	0.354	-1.284	0.105	1.099	-0.376	-0.253	-0.053	0.469	-0.788	-0.421	3.869	-0.778	0.7	-0.344	-0.296	0.183	0.823	0.224	1.06	-0.004	-0.623	-0.03	-0.003	0.179	0.069	0.025	0.406	-0.084	-0.118	0.286	-0.492	1.566	-0.068	-0.133	-1.154	1.255	0.323	-0.068	-0.35	0.246	0.207	-0.41	-0.242	-0.765	0.04	-0.763	-0.21	-1.88	0.332	0.893	0.321	0.259	-0.129	1.649	-0.564	1.062	0.392	-0.042	0.582	-0.254	0.346	0.01	-0.811	0.027	0.043	0.744	-0.269	0.345	0.724	-0.782	-0.003	0.155	0.268	0.709	-0.39	0.332	-0.41	-1.107	0.044	-0.374	-0.514	0.322	0.692	1.188	-0.666	1.735	0.856	1.559	-1.914	0.121	-0.102	2.804	2.483	-0.183	-0.05	-0.078	1.298	0.11	3.069	0.653	0.325	0.111	-0.114	-0.314	-0.052	-0.242	0.389	0.109	0.509	-0.478	1.547	0.727	1.388	1.001	0.121	0.53	-0.042	-0.167	3.572	0.139	1.387	1.041	0.347	-0.212	-0.228	-0.181	-0.211	-0.022	-0.318	-0.334	-1.582	0.798	-1.281	0.154	0.724	0.421	1.209	-0.694	-0.003	0.975	-1.299	-0.057	-0.502	0.316	-2.274	-0.823	-1.262	-0.802	-1.338	-0.164	-0.117	0.368	0.965	0.617	-0.305	-0.357	0.839	0.639	-0.853	-0.372	-0.337	-1.182	-0.583	-2.338	-0.741	0.145	0.391	1.067	0.575	0.409	-1.717	-0.136	-1.492	2.036	0.221	0.06	0.604	0.951	0.146	-2.536	0.026	-0.04	0.055	0.091	0.276	-1.841	-0.248	1.271	-3.593	-0.383	-0.095	1.176	-0.08	-4.157	-0.031	0.091	-1.181	0.426	-3.013	0.505	-0.89	0.899	-2.164	-0.005	-0.866	-0.899	0.283	-0.666	-0.837	-0.118	-1.384	-0.398	-2.009	0.93	-2.273	-1.054	0.218	-1.837	0.101	0.432	-2.257	0.74	-0.056	-0.319	-0.208	0.431	-0.069	-1.535	0.167	-0.039	-0.015	-0.005	-0.826	-0.651
X19130	X53231	-0.064	0.282	-0.349	1.558	0.318	-0.1	0.24	0.411	0.07	0.802	0.136	-0.215	-2.09	-1.246	0.192	0.465	-0.2	0.512	0.077	0.333	1.439	1.855	1.407	-1.159	0.316	1.522	-0.312	-0.25	0.372	0.852	0.478	0.31	0.191	1.013	1.121	-1.253	-1.586	0.482	-1.475	0.139	0.888	0.162	0.194	0.37	0.086	1.64	0.556	0.051	-0.022	0.037	1.236	0.144	0.44	0.315	-0.639	0.317	-0.256	0.083	0.227	0.225	-0.094	0.358	0.344	0.218	0.424	0.327	0.658	-0.765	1.505	0.834	0.919	0.719	0.334	-2.589	-0.492	0.304	0.287	0.373	0.635	0.232	0.265	-4.792	0.78	0.186	0.327	0.25	0.258	0.46	0.304	1.871	1.635	0.194	0.166	0.017	0.403	0.375	-0.211	0.361	0.362	-0.901	0.503	0.295	0.717	0.618	-0.413	0.971	0.282	0.32	0.322	0.292	-0.123	0.277	0.783	1.259	-1.02	0.532	0.335	-0.236	0.283	0.299	0.515	0.258	1.338	0.217	0.324	-1.238	0.778	0.313	0.251	-0.212	1.333	0.15	0.337	0.755	-3.108	1.054	1.625	0.751	1.473	-0.44	0.029	0.095	-0.364	-0.174	0.292	0.919	0.559	1.01	3.996	0.337	-0.301	0.231	0.341	0.262	0.435	-1.191	-1.19	1.726	0.216	0.357	0.987	1.023	1.189	0.214	0.472	0.268	-0.067	0.68	0.112	0.144	0.379	0.205	0.446	0.213	0.32	0.329	0.012	0.297	0.622	-0.035	0.351	0.667	-0.86	0.408	0.305	-1.586	-0.43	0.208	-0.21	0.705	0.288	0.45	1.131	0.25	-2.399	-1.035	0.168	-0.501	0.304	0.439	1.307	0.673	0.949	-0.007	0.296	1.979	0.384	0.528	0.097	0.095	0.372	0.385	1.027	0.252	0.481	-0.084	-1.877	0.439	0.357	0.387	2.375	0.522	-0.032	-1.957	0.829	-0.513	0.232	0.31	0.667	0.413	0.476	0.405	1.042	-0.815	-2.492	0.506	0.964	0.28	-0.336	1.092	0.151	1.253	0.292	-0.879	0.32	-2.805	-0.458	0.351	-0.667	-0.132	0.508	0.273	0.241	-0.691	-0.448	-0.06	0.739	0.08	1.584	-0.806	1.822	0.31	-0.701	2.313	0.443	-1.302	0.913	-2.289	0.51	0.931	-0.034	0.305	0.563	0.189	0.028	0.492	-0.041	1.602	1.574	1.631	0.373	1.346	0.612	0.968	-2.706	0.267	1.335	0.983	0.317	0.505	0.354	1.738	1.342	1.162	0.377	1.217	0.29	0.196	0.599	0.401	0.328	-0.094	0.754	0.06	0.037	2.775	0.106	0.397	0.449	0.327	1.512	0.616	0.371	1.003	-0.65	0.694	0.201	1.104	0.332	0.37	-0.857	2.341	0.357	0.388	1.303	0.278	-0.766	-0.057	0.585	0.463	0.888	0.224	2.044	0.272	0.915	2.521	0.165	-0.089	1.386	0.235	1.745	-0.565	1.21	0.779	0.733	0.193	0.382	-0.137	-0.033	2.095	0.284	0.816	0.184	0.246	0.287	0.098	0.299	1.017	0.806	0.344	0.866	0.185	-0.774	0.43	1.756	2.783	0.403	-0.742	-0.424	0.403	0.93	0.38	-0.105	0.276	1.066	0.621	0.448	0.021	0.829	-0.656	0.652
X19130	X27738	0.235	0.244	-0.052	0.923	0.118	0.334	0.165	0.383	0.191	0.812	0.753	0.149	-1.322	-0.296	0.182	-0.013	0.481	0.071	-0.392	-0.379	-1.42	0.214	-1.081	-2.251	0.161	1.712	-0.573	-0.868	0.675	-0.589	-0.3	0.135	0.526	-0.194	-1.131	0.243	-0.09	-0.057	0.021	-1.398	0.298	0.975	0.616	0.278	1.02	0.701	-0.423	2.401	-0.225	-0.228	-1.144	0.43	0.892	0.203	-1.272	0.11	2.543	0.117	-0.059	0.799	-0.649	0.088	0.355	0.406	0.143	-0.044	0.475	0.611	0.39	-2.05	1.41	0.482	0.133	0.077	2.256	0.008	0.051	0.134	0.162	0.344	0.097	-0.158	1.272	0.422	-0.002	-0.304	0.162	0.257	0.051	0.496	0.7	0.434	0.277	0.325	0.863	0.377	-0.179	0.076	0.214	-0.393	0.247	-0.146	0.764	-0.402	0.243	0.063	0.146	0.139	0.132	0.059	1.035	-0.319	0.211	0.259	-0.155	0.674	0.087	0.057	-0.031	0.092	0.794	0.056	0.206	2.796	0.149	0.468	0.305	0.167	-0.152	0.535	-1.637	-0.194	0.004	0.22	1.476	-0.292	4.399	0.653	0.056	0.449	-0.61	0.315	0.877	-0.455	2.03	0.557	-0.032	1.029	-2.953	0.182	0.206	-0.156	0.32	0.68	-0.463	-0.793	0.415	-0.829	-0.558	0.857	1.394	-1.658	3.284	0.415	0.186	0.245	0.12	0.339	0.302	0.501	0.21	0.498	0.145	-0.286	0.14	0.093	-0.054	0.454	1.226	-0.606	0.166	0.748	-0.464	0.221	0.082	0.531	0.175	0.242	-0.684	-0.425	-0.647	0.256	0.017	0.055	2.098	0.045	0.132	0.51	0.27	-1.15	0.961	-0.042	0.594	-0.179	0.185	-1.673	0.178	0.43	0.103	0.631	0.182	0.644	0.117	-0.215	0.285	0.69	-0.795	-0.153	0.181	0.146	4.48	0.422	0.437	0.763	-0.411	0.268	-0.54	-0.54	-0.379	0.364	0.246	-0.407	-3.807	0.126	2.927	0.012	1.295	0.165	0.245	2.988	-2.206	-1.469	0.142	0.988	0.426	5.516	0.125	-0.284	0.708	-0.017	-0.441	0.191	-0.863	-0.254	0.054	0.083	0.295	-0.906	0.43	-0.233	-0.439	0.255	-0.763	1.354	0.8	-1.232	0.642	2.175	-1.878	0.328	0.076	-0.535	0.096	0.207	0.127	0.135	-0.003	2.706	1.289	0.878	0.697	-0.796	0.418	0.205	-0.863	-0.248	-1.456	0.564	0.144	-0.46	0.256	0.865	0.767	0.815	0.317	1.0	0.186	-0.023	0.303	-2.362	0.284	0.25	0.224	-1.03	-1.005	0.978	0.313	0.286	-0.502	0.575	0.133	0.572	0.089	1.694	2.111	-0.086	0.213	-0.85	0.192	-1.513	-0.15	-0.54	0.008	-0.96	-3.225	0.541	-3.716	0.145	-0.275	0.32	-2.319	-0.415	2.541	0.01	-0.088	2.391	0.32	0.227	2.318	0.111	2.173	-0.709	-0.46	-0.268	0.859	2.306	0.838	-0.215	0.954	-0.396	0.121	0.321	-0.098	-0.145	-0.404	-0.19	0.16	0.513	0.438	-3.098	1.271	-2.845	-1.242	0.143	-3.936	1.468	-0.416	-0.247	1.565	-0.066	1.5	-1.42	0.126	-0.051	0.561	-0.008	0.163	-2.667	-0.282	1.964	-0.605
X19130	X1284	0.273	0.375	0.388	0.053	0.383	-0.021	0.41	0.471	-0.469	0.902	-0.516	0.096	-0.658	0.585	-0.19	-0.303	0.688	-0.145	0.36	0.601	-0.184	1.077	1.429	0.781	0.401	0.547	0.26	1.337	0.273	-1.088	0.172	0.187	0.83	-0.662	0.833	-1.364	0.0	-1.711	1.521	0.186	-0.311	0.295	0.467	0.219	-0.853	-3.046	0.036	-4.552	0.397	-0.248	0.638	0.531	0.98	-1.4	1.05	0.002	3.333	0.296	0.414	-0.494	-3.011	0.435	0.423	0.013	0.262	0.366	0.785	0.61	0.188	2.35	0.467	0.776	0.396	-0.887	-2.52	0.433	0.326	0.426	0.723	1.316	0.411	1.428	0.287	-1.676	0.406	0.129	0.405	0.411	-0.666	0.467	-1.114	0.346	0.501	0.512	0.498	0.345	0.001	0.067	0.372	0.769	0.548	0.378	0.628	0.521	0.439	1.012	0.387	0.346	0.342	0.204	1.008	-0.287	0.351	-0.296	0.804	0.415	0.503	-0.125	0.587	0.45	0.317	0.404	1.161	1.341	0.411	0.227	0.632	0.32	0.426	0.607	1.288	-0.233	0.292	0.529	0.723	0.392	3.233	-1.967	1.139	0.96	-0.204	0.482	2.929	2.605	1.11	-1.124	0.636	1.894	3.488	0.31	0.069	0.523	0.496	-0.42	0.63	0.394	0.328	-0.56	0.108	-0.128	0.83	1.18	2.311	-0.761	0.503	1.791	0.109	-0.52	0.462	0.598	0.443	0.455	0.529	-0.414	0.353	0.153	0.288	0.247	1.336	0.242	0.429	-0.042	1.295	0.526	0.336	1.338	0.233	0.31	0.023	-1.135	-0.954	0.509	0.676	0.407	0.335	0.83	-0.012	0.537	0.448	-0.838	-0.256	0.365	1.271	0.145	0.387	0.587	0.464	0.478	0.414	0.867	0.446	0.684	-1.336	0.473	0.748	1.127	-1.167	0.527	0.305	0.357	2.958	0.286	0.525	0.378	1.509	-0.998	0.511	0.533	-0.298	-0.603	0.416	0.453	-0.419	0.454	0.331	0.315	0.893	0.115	4.465	-1.202	-0.025	0.992	0.355	1.35	0.495	2.059	0.422	0.393	0.046	0.334	0.547	0.079	-0.663	0.46	0.625	0.381	0.995	0.257	0.741	0.705	1.152	0.354	0.58	0.776	0.667	0.7	1.15	0.557	0.371	0.989	0.274	-0.311	0.367	0.155	0.198	0.418	0.368	1.33	1.24	1.992	-0.278	1.316	0.773	-0.143	-1.166	0.324	2.712	1.198	0.368	0.981	-0.208	0.541	0.671	1.238	0.331	1.11	0.368	0.119	0.62	0.311	0.302	0.234	0.554	0.256	0.913	2.241	0.507	0.515	0.796	0.416	1.177	1.071	0.481	1.463	0.592	0.438	0.457	0.196	0.389	0.663	0.89	1.14	0.416	0.831	0.992	0.5	1.454	0.403	0.629	-0.121	0.19	0.392	-1.43	0.361	1.447	2.943	0.553	0.421	0.307	0.078	1.897	-0.608	0.167	0.085	0.417	0.225	0.664	0.681	0.777	1.831	-0.054	1.625	-0.847	-0.039	-0.078	1.232	0.148	0.254	0.808	0.235	0.801	-3.001	0.153	0.514	-0.49	2.469	0.711	-1.145	0.888	0.443	0.347	0.39	-0.028	0.284	-0.455	0.198	0.353	0.802	0.561	0.452	-0.195
X19130	X36095	-0.479	0.271	-0.102	0.078	0.005	0.671	0.583	0.449	0.237	-0.401	0.571	0.083	4.374	0.62	0.164	-0.233	0.686	-0.786	-0.73	0.453	0.224	0.008	-1.013	-1.697	0.076	0.307	0.201	-0.761	-0.342	3.954	0.64	0.066	-0.492	-0.093	-0.532	-0.352	-0.21	0.168	-0.212	-1.097	-0.629	0.72	-0.127	0.005	-0.614	0.474	-0.178	3.473	0.043	0.144	-0.488	0.678	-0.576	0.068	-1.155	-0.219	1.338	0.035	0.286	1.072	-0.456	-0.628	-0.269	-0.255	-0.292	0.106	0.608	0.075	-1.509	0.868	1.716	0.681	-0.208	-0.107	-2.791	0.225	0.065	-0.243	-0.198	0.811	0.041	-1.327	1.367	-0.894	0.086	-0.337	0.082	0.047	-0.007	1.563	-0.364	0.345	-0.122	-0.034	0.449	-0.062	-0.048	-0.158	-0.196	0.599	-0.828	-0.264	1.173	-0.417	-0.017	-0.553	0.054	0.057	-0.057	-0.231	-0.186	-0.325	1.299	0.34	-0.998	-0.295	0.187	-0.398	0.418	0.222	-0.642	-0.027	-0.531	1.782	-0.044	-0.567	-0.645	0.163	-0.109	-0.68	-0.844	0.371	-0.025	-0.509	0.008	0.206	-3.395	-1.064	0.896	-1.169	0.136	-0.04	-1.617	-1.46	-0.467	1.064	0.284	1.581	-1.192	-0.027	1.043	-0.357	-0.047	0.708	0.33	-0.33	-1.418	5.887	-0.513	0.435	0.887	0.416	2.168	-0.931	-0.026	0.879	0.1	-0.584	0.526	0.351	-0.465	-0.77	-0.117	0.423	0.062	-0.032	-0.904	0.473	1.61	0.046	-0.144	0.718	1.191	-0.53	0.088	1.689	-0.675	0.244	-0.34	-0.597	-0.335	-0.515	0.056	0.093	0.625	0.397	-0.513	0.121	0.325	-0.044	1.245	0.203	1.11	-0.744	0.126	-1.119	-0.068	0.059	0.149	-0.614	-0.139	0.72	-0.458	0.025	0.119	0.944	-0.776	0.229	-0.315	0.146	0.581	0.309	0.308	0.68	-1.479	-2.195	-0.262	0.284	-0.507	-0.648	1.157	0.111	1.22	0.752	-1.228	0.704	0.531	0.106	-2.956	-2.132	0.112	0.957	0.051	0.984	-0.647	8.085	0.113	-0.172	-0.24	0.077	-0.288	0.111	0.835	-0.316	-0.195	-1.15	0.969	-1.178	1.064	-0.06	0.97	-0.931	0.078	-0.954	0.302	1.454	-0.242	-0.172	-0.494	0.359	-0.195	0.75	0.399	0.303	0.086	-0.377	0.29	1.481	-1.477	1.256	-0.181	0.663	0.093	0.793	0.501	0.054	-3.656	-0.095	0.055	0.408	-0.658	0.391	-0.572	-0.152	-1.862	0.901	0.147	0.074	-1.552	0.465	0.553	0.644	0.228	0.665	1.443	-0.81	-0.117	0.284	0.165	0.167	1.143	-2.193	0.104	1.024	-1.951	0.422	0.428	-0.777	0.091	0.218	0.886	0.616	0.003	0.438	0.169	0.411	0.779	0.001	0.532	-0.024	0.648	0.379	-2.351	0.013	0.96	1.031	0.453	0.301	1.159	0.055	1.336	-0.175	0.832	-1.219	0.875	-1.015	-0.946	0.255	1.341	1.146	0.022	-1.071	0.49	0.083	-0.914	1.142	0.099	0.477	-0.078	0.717	-0.607	-1.33	-1.119	-0.679	0.851	-0.946	0.339	-0.474	1.476	0.064	0.749	-0.043	-0.004	0.04	-1.255	-0.493	-0.044	0.596	0.66	0.813	-0.71
X19130	X2761	-0.344	-0.982	0.142	0.653	0.084	-0.017	0.27	0.298	0.855	0.141	0.124	0.343	2.592	0.189	0.252	0.385	-0.386	0.669	-0.125	0.357	0.022	0.635	-0.439	1.062	0.36	0.779	-0.461	-2.887	0.551	3.097	0.613	0.232	0.02	0.47	0.601	-2.174	-0.192	0.024	3.324	0.39	0.785	-0.507	0.39	0.423	0.405	3.127	0.308	1.08	-0.229	0.398	-0.464	0.561	0.543	0.303	-0.197	0.282	1.557	0.231	-1.994	0.975	-0.887	0.138	0.465	0.412	0.029	0.274	0.668	0.967	-0.049	-7.139	0.205	0.59	0.425	5.047	-0.112	0.295	0.371	0.353	0.816	-0.287	0.396	1.594	-1.564	0.592	0.192	0.47	0.386	-0.02	0.413	1.217	0.074	0.473	0.418	-0.012	0.228	0.292	0.704	0.36	0.134	0.658	0.306	-0.317	0.029	0.208	-0.158	-1.297	0.392	0.383	0.379	0.361	1.224	0.524	-0.322	0.234	0.37	0.078	0.12	0.718	-0.385	0.345	0.459	0.157	1.189	3.278	0.319	0.449	0.387	0.112	-0.18	0.167	0.298	0.281	0.403	-0.208	1.024	0.756	5.869	0.672	0.484	0.441	0.509	0.453	2.661	1.503	1.908	0.994	0.489	2.2	-1.672	0.342	1.506	-0.155	0.437	0.188	0.641	-0.659	0.355	-2.528	0.722	0.684	1.089	0.016	3.557	-0.178	-0.442	1.12	-0.019	0.269	0.299	0.619	0.382	0.433	0.552	0.523	0.373	0.291	-0.574	0.201	0.812	0.527	-0.082	-0.529	0.048	0.507	0.329	2.195	0.101	0.137	0.281	-0.124	-0.208	0.489	-0.44	0.49	0.87	0.245	-3.99	0.511	0.468	0.125	2.047	0.635	0.71	0.02	0.315	-1.608	0.428	0.379	0.322	0.373	0.319	0.086	0.571	0.478	0.385	0.702	-2.039	0.335	0.421	0.646	3.358	0.488	0.536	1.008	1.817	-0.601	0.446	-0.266	-0.044	0.799	0.616	0.266	-0.801	1.049	1.275	0.242	1.065	0.368	-4.127	-0.695	0.46	0.625	0.378	0.781	-0.069	3.526	0.385	-0.073	0.412	0.324	-0.32	0.412	0.219	0.322	0.071	0.204	0.909	-0.677	1.326	0.195	1.247	0.397	-0.126	0.924	0.614	0.551	0.128	0.43	0.294	0.791	0.382	1.295	0.501	0.279	0.316	0.504	0.116	1.559	1.117	0.825	0.52	1.466	0.576	0.901	-0.025	0.226	1.122	0.821	0.213	-0.183	-0.801	0.255	-0.404	0.837	0.278	-0.407	0.089	0.393	0.573	0.229	0.16	0.355	0.656	0.605	0.253	-1.638	0.482	0.369	0.408	0.536	1.303	0.515	0.434	1.387	1.313	0.235	-0.192	-0.269	-0.49	-0.118	0.475	2.267	0.36	0.297	-0.026	0.472	1.675	0.328	-0.125	0.495	-0.301	0.354	2.246	0.118	0.897	2.972	0.553	0.372	0.813	0.319	1.777	0.379	1.015	0.198	-1.001	-0.576	0.585	0.099	0.444	1.134	0.38	1.211	0.394	0.284	-0.641	1.247	0.376	0.996	0.726	-3.705	0.966	1.237	0.579	0.334	-0.002	1.325	0.67	0.524	0.97	0.456	0.854	0.441	0.226	-0.007	0.849	0.434	0.203	0.132	0.166	0.985	0.283
X19130	X35428	0.108	0.169	0.251	1.698	0.041	0.21	0.36	0.169	0.361	0.564	1.46	0.232	0.155	0.266	0.214	0.16	0.187	0.345	0.592	0.326	2.369	-0.027	-0.786	-0.626	0.236	-0.471	0.072	0.822	0.361	0.727	-0.421	0.225	0.628	-0.242	0.631	-1.112	0.59	0.139	-0.354	0.099	0.688	0.952	0.28	0.245	0.427	-1.331	-0.261	1.022	0.22	0.161	-0.35	0.184	0.042	0.263	0.333	0.193	4.524	0.101	0.289	-0.574	-0.539	-0.069	0.372	0.205	0.004	0.222	0.541	0.148	2.346	0.702	-0.007	-0.647	0.122	0.424	2.139	0.384	0.202	0.328	0.661	-0.377	0.233	0.284	-1.117	-0.379	0.237	-0.066	0.174	0.38	0.269	1.543	0.817	0.243	-0.182	0.589	-0.406	0.245	0.018	0.298	0.513	0.526	-0.092	0.306	1.092	0.546	0.231	1.26	0.128	0.17	0.225	0.206	0.113	0.019	0.207	0.21	0.522	0.248	0.002	0.149	0.102	0.289	0.407	0.215	0.708	1.395	0.226	0.259	0.751	0.201	0.244	0.557	0.074	-0.057	0.197	-0.122	-0.21	0.504	-1.077	-0.177	1.07	0.457	0.03	0.342	0.348	1.419	0.339	0.421	0.341	-0.816	0.287	0.252	-1.345	0.261	0.281	0.001	0.447	0.181	0.038	-0.374	0.58	0.185	0.159	1.704	0.842	0.421	0.495	0.202	0.236	0.178	0.081	0.14	0.26	0.282	-0.292	-0.546	0.227	-0.133	0.392	-0.008	-0.296	0.125	-0.044	0.09	1.155	0.321	0.231	0.508	0.404	0.277	0.128	-0.183	0.363	0.077	-1.096	0.375	0.602	0.418	0.13	0.452	0.331	0.592	-0.653	0.125	0.419	0.51	0.253	-0.683	0.043	0.406	0.2	0.074	0.213	0.677	-0.26	0.345	0.571	1.309	-0.069	0.106	0.24	-0.077	0.017	0.03	0.321	0.698	0.68	-0.638	0.439	0.272	0.23	0.098	0.101	-0.153	-3.628	1.437	-1.881	-1.696	-1.385	0.212	-4.993	1.146	-1.123	-2.313	0.221	-1.907	0.254	0.612	-0.302	-1.711	-1.214	-0.233	0.365	-0.349	-0.781	0.559	0.207	0.773	-0.015	2.016	-1.154	-1.337	0.034	0.154	0.316	2.714	-0.164	0.916	-1.331	1.954	-1.12	0.469	-0.495	0.253	0.295	0.15	-0.216	0.488	0.43	-3.556	-2.059	-0.792	0.268	1.597	-0.553	-2.559	1.716	-0.636	3.141	0.093	-0.091	-0.52	0.047	-1.839	1.594	1.625	0.879	-0.881	0.251	0.178	0.649	2.853	-1.421	0.366	-1.821	1.264	0.892	1.392	0.51	0.438	1.098	0.358	1.613	-1.036	0.37	2.061	-0.915	-0.353	0.332	1.242	0.135	-0.484	0.371	-0.415	0.217	0.26	1.762	0.397	1.82	0.228	0.337	-0.67	1.526	-0.337	-0.798	-0.568	1.74	3.249	0.569	0.298	2.622	-0.046	2.293	0.314	1.218	-1.613	1.956	1.359	0.814	-0.63	0.711	2.134	0.221	1.958	-0.66	0.172	0.433	2.797	0.172	1.163	1.02	0.394	-0.223	0.83	1.37	0.452	-2.338	3.123	0.498	-1.116	1.2	0.318	-0.298	0.426	0.081	-0.524	1.143	-0.649	0.418	0.309	-0.958	-0.857	0.828
X19130	X607	-0.212	-0.414	-1.504	1.723	0.002	-0.682	0.237	1.005	-0.133	-0.007	0.034	0.027	-0.779	-0.087	-0.277	-0.152	0.376	0.19	-0.62	0.055	-1.088	0.216	2.976	-4.828	0.029	-1.431	0.125	-0.223	0.349	0.546	-0.335	-0.065	-0.284	1.263	-0.14	0.148	1.152	0.802	1.862	1.044	0.296	0.129	-0.106	0.134	-0.366	-0.294	-0.257	-5.037	-0.047	-0.115	-0.334	-0.228	-1.231	0.265	-0.135	0.053	0.787	0.047	0.417	-0.15	-0.109	0.061	0.471	0.146	-0.079	0.017	0.238	1.381	-0.133	0.748	-0.324	0.896	0.11	3.859	-1.2	-0.102	0.046	0.035	0.044	-0.448	0.053	-2.277	-0.665	-0.588	0.042	0.333	0.072	-0.122	-0.269	2.47	2.171	-0.167	0.247	0.356	-0.633	0.082	0.642	-0.237	0.728	-0.085	0.006	-0.77	0.723	-1.372	-0.162	0.617	0.047	-0.058	0.046	0.142	-2.526	0.08	1.113	-1.838	1.777	0.187	-0.155	-0.272	-0.634	-0.037	0.163	0.112	1.895	1.699	0.102	-0.275	-0.083	0.063	0.029	0.325	0.216	-0.386	0.116	0.056	0.921	0.952	0.706	-0.149	0.838	0.727	-0.231	0.001	-0.764	-0.017	2.279	2.928	1.152	1.471	-1.874	0.061	0.002	-0.146	0.217	-1.051	0.355	0.387	0.138	-1.102	-0.295	0.584	-1.886	-0.727	0.481	-0.257	0.104	0.107	-0.051	0.539	0.513	0.392	-0.43	0.383	0.025	0.034	0.044	-0.026	0.341	0.265	-0.442	-0.018	0.034	0.805	-0.48	0.485	-0.004	-0.468	0.383	-0.195	-0.522	-0.592	-2.206	-0.022	-1.011	0.447	0.377	0.585	-0.59	0.304	0.102	-0.15	0.09	0.209	0.881	-0.805	0.035	-1.766	0.075	-0.033	-0.011	-0.314	0.065	0.523	0.477	-0.012	-0.249	-0.625	0.376	0.374	0.07	-0.002	4.045	0.194	0.319	-0.208	-0.957	0.171	-0.153	-0.022	0.026	0.127	0.732	-0.497	-1.77	-0.509	-2.053	0.421	0.33	-0.005	-0.957	-1.311	-0.168	0.916	-0.041	-0.356	0.061	3.989	-0.019	-1.276	1.076	-0.016	-0.792	-0.023	-0.014	-0.336	-0.163	0.476	1.0	-0.151	0.793	-0.615	-0.404	0.151	-0.453	1.986	0.231	-0.495	-0.463	-0.316	-0.131	0.61	0.349	1.07	0.21	-0.171	0.036	0.074	0.078	1.013	0.804	0.654	-0.354	-1.16	0.112	-1.269	-1.006	0.031	1.286	-0.86	0.042	-0.228	0.301	1.263	1.036	0.605	-0.479	0.051	0.004	0.08	0.31	-4.409	0.772	-0.144	1.593	-0.011	-0.486	2.758	-0.238	-0.121	-0.242	-0.01	0.002	1.254	0.335	0.559	-3.361	-0.211	0.004	-0.999	0.0	-2.666	0.53	-1.559	0.128	-0.114	-0.978	0.416	0.247	0.04	-0.19	0.318	0.142	0.081	2.018	-0.353	1.55	0.212	0.366	0.018	0.112	0.046	2.004	0.446	0.545	-0.246	-1.271	0.608	-0.868	0.003	0.177	-0.145	0.032	-1.994	-0.248	0.114	-0.158	1.703	-0.275	-0.737	0.681	0.998	0.573	-0.476	-1.242	0.11	0.235	0.682	-0.332	0.444	-0.147	0.113	-0.292	0.176	0.045	0.019	0.3	0.363	0.292	0.793	0.449	1.139	-0.344
X19130	X52436	0.527	0.189	0.701	1.386	0.516	0.841	0.939	0.594	0.497	0.881	1.355	0.511	-1.02	0.148	0.188	0.619	0.433	-0.006	0.878	0.662	1.654	1.121	-0.503	0.055	0.527	0.079	0.577	1.119	0.279	2.282	0.205	0.523	0.369	0.017	0.995	0.766	1.147	0.587	3.147	1.273	0.798	0.563	0.699	0.461	0.826	1.774	-0.741	2.816	0.175	0.438	-4.213	0.298	0.606	0.526	0.423	0.522	3.588	0.524	-0.349	0.779	0.374	0.524	0.448	0.157	-0.067	0.249	0.778	2.567	1.601	-4.967	1.849	0.291	0.562	5.102	-1.286	0.506	0.522	0.578	0.686	1.146	0.505	2.097	0.615	0.689	0.43	-0.17	0.481	0.602	0.457	1.935	1.412	0.645	0.573	0.557	0.787	0.55	1.012	0.568	0.529	0.647	0.604	0.639	-0.455	0.143	0.551	1.634	0.214	0.458	0.489	-0.018	0.773	-0.282	0.341	0.767	1.245	0.705	0.403	0.684	0.609	0.557	0.79	0.529	-0.098	1.775	0.53	0.608	0.349	0.46	0.289	0.641	-1.104	0.667	0.47	1.133	0.734	0.393	1.084	1.075	1.004	1.043	0.625	0.372	2.339	1.904	1.533	0.992	0.67	1.653	-6.551	0.468	1.184	0.155	0.568	0.667	0.654	0.273	0.36	-1.845	0.758	0.844	0.989	0.792	3.07	1.052	0.653	0.548	0.416	0.652	0.757	0.627	0.471	0.46	0.529	0.58	0.401	0.332	0.014	0.59	1.492	0.589	0.507	0.817	1.53	0.172	0.495	1.647	0.581	0.531	0.24	0.33	0.681	0.588	-1.292	0.682	1.397	0.81	0.103	0.625	0.578	0.249	2.043	0.703	0.839	0.979	0.481	-1.951	0.568	0.579	0.409	0.143	0.399	0.867	0.444	-0.097	0.763	1.117	-0.458	0.601	0.548	0.487	2.499	0.528	0.258	0.864	2.614	0.081	0.445	0.327	0.697	0.397	0.333	0.62	-2.172	0.929	-0.801	0.746	0.912	0.526	-8.678	-0.537	0.286	0.351	0.49	1.163	-0.467	4.184	-0.154	-0.369	0.257	0.456	0.619	0.138	-0.296	0.635	0.619	0.702	0.155	2.231	0.851	0.041	0.698	0.546	0.354	1.194	0.733	0.371	0.825	0.515	0.389	0.6	0.477	0.078	0.522	0.523	0.528	0.61	0.625	0.848	0.059	0.623	0.6	1.256	0.039	0.899	0.543	0.526	0.546	0.595	0.39	0.294	0.464	-0.254	0.888	-0.04	0.234	0.345	0.477	0.516	0.64	-0.134	0.718	0.437	0.722	-0.688	-2.772	-3.311	0.611	0.572	0.672	0.522	1.179	0.549	0.46	1.736	-0.276	0.314	0.008	0.2	0.182	-0.551	-0.092	1.272	0.4	0.495	0.536	0.428	0.746	0.522	0.077	0.578	0.332	0.072	2.018	0.536	0.237	2.313	0.608	0.546	1.627	0.238	1.417	0.634	0.867	0.359	0.351	1.081	0.226	-0.22	0.779	0.141	0.525	0.482	0.586	0.176	0.586	1.602	0.471	0.926	0.557	-0.115	1.078	-0.175	1.582	0.174	0.051	1.139	0.519	0.703	0.858	0.26	0.687	0.542	0.519	0.475	0.694	-0.167	0.541	-0.258	0.523	0.895	0.669
X19130	X32401	0.261	0.34	-0.161	1.369	0.117	0.398	0.336	0.492	0.61	0.759	0.132	0.141	2.272	-0.212	0.092	0.064	0.875	0.858	0.211	0.306	1.193	0.357	0.794	-0.743	0.086	0.953	-0.47	-0.513	0.508	-1.838	0.705	0.107	-0.024	-0.697	-1.099	0.416	-0.76	0.209	3.533	-1.359	0.446	0.175	-0.083	0.023	-0.032	-1.684	0.375	1.165	0.143	-1.162	-0.808	-0.287	0.79	-0.018	-1.258	-1.086	0.373	-0.227	0.454	-0.163	-0.426	-0.099	0.096	-0.477	0.053	0.149	0.043	-0.533	2.828	0.023	0.621	-0.993	0.22	8.198	3.598	-0.96	0.146	-0.202	-0.559	0.106	0.05	1.384	-2.264	-1.647	0.165	0.349	0.136	0.402	0.214	1.422	0.378	-0.466	-0.148	-0.431	0.625	-0.055	-0.737	-0.24	-0.554	-0.538	0.359	-0.308	-0.438	-0.272	0.239	2.93	-0.009	0.134	0.115	0.17	1.278	0.325	1.246	0.881	-2.255	0.438	0.369	0.136	0.223	-0.174	-0.164	0.018	-0.442	0.797	0.185	-0.171	0.051	0.173	-0.015	0.522	-0.133	-0.547	0.112	1.747	1.066	0.406	0.199	0.683	1.605	-0.418	-0.11	0.337	0.436	2.25	2.35	-1.205	-0.33	0.792	-1.919	0.164	0.566	0.326	0.281	0.361	0.241	0.605	0.555	5.492	-0.495	0.283	0.941	2.331	2.421	-0.085	-0.823	-0.294	0.158	0.701	0.22	0.47	-0.193	0.346	-0.212	-1.525	0.13	-0.056	0.012	0.34	0.998	-0.967	0.151	0.432	0.89	0.43	0.138	0.603	0.249	0.317	-0.243	-0.337	-1.019	0.363	0.046	0.357	-1.604	0.121	-0.412	-0.052	-0.985	0.525	1.31	-0.533	0.469	-2.929	0.187	-1.973	-0.234	0.08	0.097	0.627	0.13	0.719	-0.649	-0.164	0.729	0.916	-1.04	-0.853	0.224	-1.075	1.707	0.193	0.434	0.946	1.485	0.978	0.331	0.441	0.52	-0.791	1.019	-0.378	-2.3	-0.437	-1.519	-1.017	-0.662	0.166	-1.195	1.659	0.37	-0.677	0.083	0.158	0.199	2.489	-0.068	0.143	-0.557	-0.029	-0.622	-0.032	-0.631	-0.461	-0.064	0.236	-0.88	-1.674	-0.137	0.406	1.261	-0.014	-0.579	1.18	0.277	0.165	-0.393	0.65	-0.36	0.978	0.153	0.428	0.457	-0.061	-0.032	-0.246	-0.033	0.936	-0.928	1.156	0.545	0.567	0.45	-1.273	1.002	0.016	0.429	1.292	0.14	-1.786	0.224	0.385	-0.962	0.203	0.249	0.63	-0.13	0.16	-1.97	-1.167	0.025	0.071	0.227	0.172	0.181	-1.825	0.281	0.4	0.093	0.349	-0.931	0.692	0.24	1.652	0.742	0.308	0.139	0.21	0.207	0.783	-0.235	2.158	0.13	0.079	1.236	-0.217	0.999	0.146	0.718	-0.025	-1.231	-1.809	1.195	0.025	-0.235	2.431	-0.029	0.056	1.557	0.039	1.112	-0.255	0.386	-0.065	0.887	0.527	0.502	-0.976	0.577	0.468	0.148	0.295	0.137	0.026	-0.044	1.955	0.242	-4.942	-0.199	1.172	0.752	-2.841	0.181	0.424	0.85	-2.937	-0.108	0.22	-0.764	0.04	0.972	0.207	0.16	0.144	0.339	0.611	0.252	-0.401	0.444	0.294	-0.61
X19130	X40406	0.076	0.219	0.618	0.806	0.031	-0.917	1.002	-0.124	-0.193	-0.138	0.264	0.085	1.664	0.202	0.176	-0.741	0.949	0.55	-1.031	0.39	3.163	0.113	0.498	-2.218	0.093	0.411	-0.02	0.548	-1.074	1.098	0.03	0.083	0.595	0.446	0.031	-3.11	-1.078	-0.735	-2.312	2.257	1.046	-3.796	1.512	0.182	0.035	-1.797	0.47	-0.584	0.043	0.065	0.65	1.032	1.39	0.059	0.959	-0.263	-0.088	0.021	-1.062	-0.579	-0.157	-0.089	-0.017	0.363	-0.161	0.015	0.07	0.85	-1.019	-1.791	-1.474	-0.343	-0.092	-0.294	0.932	-0.424	0.004	0.087	-0.442	1.589	-0.051	-1.426	1.117	-0.334	0.066	0.498	0.098	-0.122	0.004	2.753	0.483	-0.404	0.099	-0.143	0.671	-0.091	0.861	0.537	0.009	-1.312	0.283	-0.131	-0.539	0.709	-0.129	0.553	0.003	0.07	0.094	0.127	1.371	0.193	0.014	-0.406	0.897	-1.521	-0.115	-0.351	-0.236	0.084	0.558	0.099	1.834	1.995	0.107	-0.265	-0.259	-0.154	0.078	0.562	1.176	-0.135	-0.121	-1.624	-0.224	0.059	-3.834	0.537	-0.47	-0.495	0.356	0.253	0.033	1.163	-0.402	1.31	0.828	-0.921	-2.137	0.226	1.006	0.117	0.02	0.701	0.805	-0.91	0.476	-2.378	-1.034	-0.187	0.644	-0.021	1.498	0.281	0.369	1.375	0.107	-0.125	-0.324	0.252	0.078	0.329	-0.421	0.37	0.067	-0.091	0.037	-0.302	1.683	0.221	-0.082	0.305	0.097	0.042	0.091	1.685	0.41	0.265	-0.874	-0.656	0.989	-0.575	-1.087	-0.167	1.118	0.699	0.04	-0.238	0.212	-0.794	1.757	0.938	-0.153	-0.106	0.168	-1.802	-0.14	0.447	-0.178	1.732	-0.108	1.061	0.001	0.337	0.557	-0.916	-1.059	-0.621	0.233	0.476	2.74	-0.112	-0.398	0.674	-2.135	0.728	0.425	-0.259	0.48	-0.46	-0.311	0.323	-2.868	0.773	-2.546	-0.126	0.164	0.108	-1.462	1.564	0.082	-1.572	0.068	0.528	0.041	1.674	0.131	0.005	-0.145	-0.076	0.029	-0.134	-0.86	0.327	-0.496	0.579	0.918	-1.817	0.103	-1.013	1.654	0.073	0.429	-8.262	0.516	0.906	0.038	-0.541	0.682	-0.561	-0.179	1.221	-0.025	0.061	0.065	-0.091	0.008	1.242	0.034	0.504	0.045	0.554	0.442	0.389	0.193	0.02	1.205	0.727	0.052	0.111	-0.483	-3.277	0.172	-0.581	-0.593	-0.315	0.167	0.032	-0.093	0.414	0.449	-0.363	-1.27	-0.145	0.088	0.523	0.823	0.459	0.859	0.156	0.789	-1.269	0.329	1.894	-1.837	-0.426	0.147	1.071	0.15	0.384	0.146	1.417	0.105	-0.113	0.728	-0.279	0.342	0.065	-0.194	-0.127	0.394	0.252	1.648	-0.06	0.428	2.097	0.311	0.248	0.631	0.048	2.38	-0.354	0.521	0.192	0.875	-0.036	0.702	-0.375	0.418	0.949	0.046	-0.935	0.248	-0.02	-0.062	0.259	-0.222	-0.256	0.768	0.745	1.091	0.62	1.638	0.24	-0.907	-0.398	0.096	0.328	0.688	0.366	-0.166	0.378	0.098	0.056	0.2	-0.848	-0.443	-1.355	0.824	0.855	0.132
X19130	X54	0.466	0.176	-0.101	1.048	0.399	0.065	0.571	0.553	-0.928	1.005	0.22	0.413	-2.294	0.47	0.364	0.278	0.564	-0.424	0.9	0.528	0.369	1.253	0.958	-0.225	0.434	0.271	0.42	0.376	0.464	1.959	-0.454	0.294	0.819	-1.279	0.723	-0.581	0.518	0.301	2.379	0.03	0.394	-0.577	0.63	0.143	1.113	0.909	0.15	0.094	0.22	0.223	0.852	0.287	0.752	0.179	0.609	0.176	2.203	0.234	0.045	-0.068	-1.737	0.14	0.488	0.256	-0.155	0.416	0.776	1.101	1.341	0.5	0.603	0.456	0.386	4.393	-1.834	-0.063	0.357	0.498	0.61	1.344	0.434	1.46	-0.523	-0.736	0.437	0.277	0.181	0.542	-0.553	1.031	0.29	0.493	0.517	0.558	0.792	0.397	0.608	-1.128	0.575	0.767	0.555	0.423	0.679	0.539	0.444	1.801	0.395	0.316	0.142	0.162	1.008	-0.408	0.595	-0.009	0.182	0.686	0.48	0.517	0.622	0.474	0.831	0.316	1.115	1.068	0.303	0.451	0.73	0.271	0.338	0.554	0.614	0.388	0.225	0.623	0.882	0.532	2.005	0.31	0.556	0.978	0.169	0.426	2.62	1.993	1.734	0.178	0.639	0.723	1.656	0.378	-0.118	0.518	0.509	0.43	0.627	0.212	0.55	0.133	0.317	0.619	1.075	0.832	3.048	-0.18	0.53	1.338	0.288	0.668	0.551	0.577	0.425	0.438	0.436	0.258	0.431	-0.183	0.507	0.283	1.326	-0.046	0.441	0.351	1.014	0.485	0.376	0.656	0.387	0.37	-0.258	-0.902	-2.866	0.257	-0.802	0.64	0.688	0.811	-0.087	0.449	0.453	-0.301	0.883	0.614	1.021	0.255	0.392	-0.968	0.16	0.542	0.351	0.789	0.467	0.852	0.083	0.452	0.535	1.199	-1.91	0.537	0.441	-0.336	3.34	0.552	0.525	0.431	0.365	0.048	0.463	0.286	0.674	-0.287	0.653	0.04	-2.322	0.48	-1.669	-0.763	0.968	0.439	0.818	1.345	-0.475	0.364	0.187	1.089	0.018	2.725	0.373	-0.258	0.509	0.379	0.513	0.433	-1.441	0.565	0.699	0.493	0.86	0.731	0.491	0.421	0.372	0.377	0.858	0.883	0.186	0.626	0.817	0.958	-0.113	0.955	0.328	0.991	0.008	0.238	0.404	0.346	0.59	1.714	1.064	1.253	0.124	1.331	0.768	-0.177	-1.559	0.09	2.957	1.093	0.428	0.884	0.272	0.628	0.588	1.285	-0.894	1.078	0.179	0.329	0.585	-0.904	0.639	0.505	-0.174	-1.029	0.836	1.152	-0.099	0.439	0.538	0.403	1.335	1.362	0.3	2.038	-0.121	0.597	-0.435	0.369	-0.209	-0.014	0.992	2.144	0.304	0.139	1.462	0.336	1.325	0.376	-0.133	0.36	0.119	0.453	0.809	0.486	1.27	3.675	0.556	0.449	2.288	0.351	2.413	-0.801	0.815	0.498	1.326	0.86	0.73	0.257	0.8	1.766	-0.039	1.981	-0.518	-0.076	0.14	0.664	0.451	0.686	0.766	-0.492	1.288	-5.228	-0.447	0.502	-3.136	1.617	0.705	-1.531	0.169	0.368	-1.401	0.087	0.022	0.431	-0.259	0.646	0.439	1.149	-1.014	-1.23	-0.233
X19130	X37097	0.223	0.331	-0.379	1.502	0.01	-1.599	-0.628	0.226	-0.55	0.874	-0.874	0.04	-1.464	0.547	-0.33	-0.462	-0.533	0.538	-0.429	-0.132	-1.498	-0.605	0.491	-0.494	-0.059	-0.298	0.168	-0.962	1.345	-2.19	0.787	-0.004	-0.206	-0.027	-1.133	0.576	-0.666	0.135	-0.701	-1.28	-0.679	-0.338	-0.345	-0.017	-1.283	0.064	-0.277	-1.606	-0.018	-0.029	-0.068	-0.269	-0.362	-0.128	-1.053	-0.081	1.184	0.053	-0.376	-0.534	0.262	0.009	0.151	-0.05	-0.285	-0.02	0.095	3.131	3.616	-0.276	1.29	-0.012	-0.085	-2.133	-1.716	-0.919	0.003	-0.387	-0.561	1.439	0.107	1.524	-1.36	-0.516	-0.065	-0.37	-0.091	-0.309	-0.034	0.423	0.228	-0.223	0.057	0.059	-0.013	-0.053	1.48	-0.307	-0.49	-0.015	0.219	-0.261	0.053	-0.089	0.046	2.509	-0.055	0.002	0.06	0.081	-1.131	-0.282	0.488	-1.432	1.255	-0.563	0.326	-0.524	0.495	-0.284	-0.619	-0.059	0.509	-0.779	0.028	0.255	-0.521	0.112	0.057	0.404	0.191	-0.856	-0.005	-0.486	1.276	0.313	9.825	1.646	0.07	-0.018	0.107	0.001	-1.064	1.624	-0.717	1.404	0.402	0.326	0.418	0.114	1.1	-0.16	-0.133	-0.007	0.295	-0.928	0.396	2.901	-0.798	0.786	0.466	0.261	1.542	-0.898	0.407	0.14	0.061	-1.225	-0.179	0.526	0.197	-0.06	-0.119	0.256	-0.027	-0.104	0.345	-0.619	0.455	-0.361	-0.123	0.981	0.932	-0.189	-0.058	-1.36	0.298	0.27	0.423	0.195	0.364	0.059	-0.894	0.125	-0.554	0.316	-0.347	0.276	0.348	-1.246	-0.609	-0.413	-0.194	0.794	0.114	-1.29	-0.23	0.168	-0.205	0.761	-0.218	0.771	-0.808	-0.146	-0.188	0.288	-0.025	-0.099	0.211	-0.781	-0.898	0.131	0.428	0.42	-0.831	-0.643	-0.329	-0.292	0.064	-2.111	-0.021	-0.38	1.326	-0.33	1.141	-1.273	1.025	-0.063	2.004	4.748	0.042	-1.36	-0.021	0.119	-0.008	-2.005	-0.001	0.157	-0.707	-0.106	-0.038	0.154	-0.569	-0.514	0.917	0.641	-0.519	-2.071	1.225	0.111	0.105	0.204	-0.002	1.106	0.587	1.121	-2.588	-0.703	-1.809	0.369	0.022	0.453	0.585	-0.136	-0.091	0.04	-0.346	-1.133	-1.681	0.717	0.327	-0.293	0.699	0.647	-0.568	0.027	1.567	-0.467	-0.017	-1.3	-0.469	0.673	-1.493	-1.754	-1.825	-0.749	-0.012	-0.043	-0.959	-0.726	0.412	-0.024	0.207	-2.176	0.347	1.46	-0.417	0.295	0.461	-0.389	1.326	0.887	0.017	1.318	0.785	-0.531	0.155	-1.087	0.15	-0.922	-0.606	0.854	0.181	0.372	-0.11	0.269	1.253	-0.028	-0.797	0.812	-2.038	-0.774	1.506	0.155	-0.797	1.169	-0.572	0.397	-0.219	-0.001	0.652	-0.345	-1.335	-0.409	-1.032	0.006	0.405	-2.131	0.909	-0.703	0.027	0.841	-0.577	-0.108	0.211	0.797	0.184	0.72	0.041	-3.272	2.731	3.206	2.876	0.141	-2.514	0.98	-1.705	-2.102	-0.846	-0.081	0.512	-0.567	-0.009	0.026	0.03	0.178	-0.275	-0.561	-0.392	-1.095	-0.327
X19130	X48408	0.192	-0.084	0.201	-0.138	-0.006	0.532	-0.43	0.149	-1.383	0.161	-0.33	0.017	-0.755	0.808	0.131	-0.068	0.779	0.213	-0.728	-0.214	-0.048	-0.099	0.092	-2.319	-0.027	-1.57	0.203	-0.627	0.891	0.193	-0.017	-0.063	-0.849	0.027	-0.077	0.538	-0.271	-0.956	0.629	-0.226	-0.986	-0.612	0.038	-0.135	-0.898	0.006	0.093	1.117	-0.02	-0.173	-0.697	0.638	0.152	0.62	-1.611	0.048	0.857	-0.025	-0.491	0.226	0.306	0.135	-0.347	0.447	0.29	0.019	0.266	1.047	-1.749	-0.364	-1.505	0.946	-0.017	-1.072	-4.045	0.369	0.024	0.236	0.961	-0.237	-0.069	1.594	3.598	-1.161	0.056	0.553	-0.055	0.214	-0.137	-1.293	0.482	0.151	-0.03	-0.415	-0.335	0.466	0.58	0.114	-0.543	0.566	-0.279	0.277	-0.385	0.348	-0.008	-0.584	-0.007	0.012	0.025	0.008	0.876	0.598	-0.946	-0.438	-1.424	-0.606	-0.345	-0.528	0.593	-0.032	-0.182	-0.007	-0.563	2.187	-0.042	0.391	-0.405	0.075	0.196	0.583	-0.362	0.236	0.004	-0.585	0.836	-0.316	-2.138	-0.957	-0.793	0.321	-0.676	0.22	2.849	-0.132	-0.171	0.469	-0.074	-1.265	-0.32	0.134	1.398	-0.33	-0.255	0.827	0.483	-0.794	0.286	-1.145	-0.528	0.459	0.957	0.725	-0.857	-0.91	0.102	1.177	0.011	-0.134	0.105	0.409	-0.172	-0.184	0.031	0.398	0.004	-0.091	-0.13	0.128	1.299	0.16	-0.063	0.602	-0.9	-0.409	-0.019	2.066	0.364	0.156	-0.119	-0.202	-0.379	0.21	0.66	0.411	1.428	0.281	0.074	0.222	0.237	-0.304	-3.025	-0.209	1.327	1.071	0.023	0.632	0.185	0.111	0.126	-0.338	-0.039	-0.464	-0.732	-0.227	0.064	-1.45	-0.79	0.008	0.137	0.639	2.299	0.228	-0.054	0.822	0.79	-1.188	-0.179	0.433	-1.38	-0.278	0.111	0.262	0.331	0.003	4.359	-0.824	0.294	0.288	-2.979	-0.368	-0.318	0.331	0.008	1.739	-1.017	5.652	0.119	0.2	0.839	0.044	-0.901	0.228	0.898	0.19	0.24	0.271	0.253	0.129	0.783	0.169	0.654	-0.195	-0.335	0.142	0.327	-0.291	-0.291	0.801	0.136	0.379	0.221	0.963	-1.233	-0.015	0.021	-0.182	-0.371	-0.637	-1.4	1.536	-0.001	0.599	0.608	-1.786	-0.533	-0.102	0.437	0.273	-0.0	-0.668	-1.072	-1.014	-1.184	-0.62	-0.611	0.5	0.089	-0.055	0.453	1.166	0.536	0.223	-0.594	0.445	-0.674	2.65	0.618	-0.152	0.229	-0.125	0.708	0.709	0.37	-2.852	0.561	0.192	0.133	0.117	-0.59	-0.737	-0.485	-3.829	-0.08	0.445	-2.123	-0.247	0.846	0.021	-0.633	0.277	-0.11	0.33	0.907	-0.095	-0.265	1.751	0.463	-0.203	-2.66	-0.026	-0.487	0.123	0.751	0.315	0.896	-2.657	0.468	0.441	-0.267	0.785	0.055	-1.797	0.102	0.225	0.071	1.087	0.019	0.707	0.726	-1.471	-0.612	5.953	-0.106	-1.0	0.159	-2.774	-0.045	-0.475	0.673	-0.235	0.394	0.031	-0.005	0.003	0.756	-0.143	0.119	0.314	0.448	0.379	-1.035
X19130	X1299	0.215	0.389	0.102	1.678	0.35	0.447	0.64	-0.203	-0.489	-0.176	0.971	0.308	-1.836	0.819	0.194	0.146	0.663	0.098	1.367	0.58	-0.429	0.203	3.042	-0.373	0.343	-0.712	0.088	0.505	0.267	-0.3	0.521	0.066	0.829	-0.143	1.388	-1.745	0.017	0.058	1.209	0.112	-0.399	0.584	0.123	0.399	-0.661	-1.107	-0.474	-3.58	0.326	0.298	1.249	0.432	0.416	0.19	1.221	-0.464	3.786	0.345	0.16	-0.778	-1.978	0.377	0.421	-0.109	0.365	0.343	0.776	2.205	0.864	-0.158	2.251	0.038	0.415	4.475	0.822	0.375	0.346	0.458	0.322	1.3	0.343	0.817	-1.579	-1.614	0.348	0.058	0.159	0.369	-0.22	1.134	-1.628	0.566	0.441	0.168	0.729	0.432	0.113	-0.485	0.392	0.672	0.503	0.519	1.226	0.602	0.327	1.452	0.318	0.347	-0.52	0.12	-0.032	0.097	0.304	0.005	0.586	0.647	0.328	0.457	0.539	0.401	0.728	0.314	0.843	0.49	0.133	0.481	0.882	0.372	0.377	0.54	1.331	0.145	0.161	0.787	1.336	0.96	1.989	-1.728	1.248	0.818	0.183	0.36	3.128	2.537	1.123	-2.855	0.546	1.178	-0.298	0.326	-1.156	0.474	0.148	0.061	0.412	0.949	0.542	0.649	0.148	-0.672	-0.153	0.631	-0.044	-0.045	0.551	1.689	0.352	-0.617	0.639	-0.047	0.401	0.233	0.48	0.014	0.209	0.03	0.122	0.302	1.238	0.132	0.081	-0.157	0.657	0.328	0.351	-0.128	0.406	-0.372	-0.074	-0.725	-0.798	0.146	-0.544	0.605	1.384	0.717	-0.627	0.546	0.343	-1.316	0.32	0.517	1.28	0.425	0.365	-1.075	0.165	0.484	0.354	0.386	0.38	0.702	-0.365	0.39	0.318	0.934	-0.463	0.486	-0.25	0.172	0.641	0.167	0.32	-0.138	1.891	-0.88	0.477	0.522	0.621	-1.33	0.397	-0.583	-1.337	1.023	-0.915	-0.017	0.826	0.356	-0.316	1.954	-0.558	0.734	0.223	1.141	0.161	0.36	0.357	-0.215	0.126	0.328	0.45	0.309	0.542	0.002	0.61	0.687	1.107	0.726	0.106	0.351	1.342	0.238	0.271	-0.304	0.684	0.449	1.296	-0.575	0.307	0.883	-0.084	0.928	0.543	-0.152	0.033	0.246	0.315	0.181	0.751	0.66	-0.034	1.458	0.657	-0.047	-3.26	0.244	2.697	1.307	0.265	0.52	0.155	-0.318	0.878	1.33	-0.915	1.196	-0.959	0.032	0.589	1.656	0.738	0.45	-0.001	-1.309	0.146	0.107	0.096	0.438	0.779	0.518	1.199	1.043	0.212	2.247	-0.724	0.531	0.34	0.439	0.342	0.435	1.363	1.766	-0.07	0.849	1.88	0.492	1.042	0.346	0.644	-0.138	0.833	0.461	0.544	0.334	1.61	3.725	0.48	-0.177	1.923	0.176	2.488	-0.3	0.049	0.63	0.874	0.738	0.703	0.766	0.832	1.222	-0.068	1.504	-1.258	-0.607	-0.644	0.533	0.351	0.254	0.75	-0.737	0.898	-0.874	0.732	0.418	-3.301	2.63	0.86	-1.187	0.575	0.425	-0.163	0.454	0.252	0.258	-0.959	0.742	0.429	1.203	0.195	-0.203	-0.71
X19130	X48674	0.165	-0.423	0.452	0.262	0.158	0.433	2.05	-0.057	0.312	0.112	0.053	0.031	0.686	0.525	-0.694	-0.074	0.319	-4.772	-0.623	0.419	-0.172	2.999	-0.92	-1.374	0.096	-0.843	0.163	-0.632	0.523	1.659	-0.106	0.157	-0.376	-0.27	-0.685	-0.057	-0.5	0.3	7.873	1.06	-0.218	-1.305	0.581	0.08	0.662	1.238	-0.11	1.641	0.154	-1.069	0.094	0.268	-0.284	0.213	-0.871	0.012	-1.551	0.102	0.356	0.173	0.283	-0.106	-0.078	0.621	-0.159	-0.071	0.214	-0.591	-0.448	-0.689	0.989	-0.166	0.165	1.98	-1.718	0.235	0.154	-0.11	-0.245	0.008	0.169	0.852	1.584	-0.023	0.17	-0.178	0.162	-0.042	0.205	0.275	-0.556	0.379	-0.089	-0.119	0.532	-0.077	0.177	0.225	-0.285	-2.737	0.32	0.341	2.591	-0.241	0.252	4.687	0.113	0.069	0.165	0.18	0.264	0.074	0.062	0.476	0.041	0.292	0.319	-0.151	0.421	0.322	-0.114	0.089	1.933	1.091	0.032	0.249	-0.155	0.22	-0.485	-0.132	-0.657	0.289	0.193	0.268	0.65	-0.458	-2.892	0.392	-0.731	-0.097	0.28	0.07	-0.807	-0.876	4.36	0.836	-0.52	-0.671	-1.363	0.225	0.787	0.44	0.165	0.534	0.005	-0.454	0.18	-1.908	1.421	-1.001	-0.361	0.793	0.085	-0.574	0.41	-0.926	0.172	0.526	0.52	-1.325	0.236	0.307	-0.045	0.313	0.101	0.057	0.24	0.074	0.868	0.319	0.036	0.119	0.864	0.331	0.166	1.048	0.312	0.067	0.111	0.089	-0.493	-0.002	-0.128	0.338	0.846	0.242	0.145	0.392	0.309	-0.13	0.685	0.037	0.757	0.645	0.183	-0.829	-0.022	0.383	0.056	-0.267	0.243	0.375	-0.46	-0.054	0.249	-0.372	-0.451	0.197	0.023	-0.77	1.189	0.3	0.369	-0.596	-1.408	0.584	-0.086	0.164	-0.323	0.673	1.492	-0.276	1.075	0.031	-0.464	0.193	-0.226	0.141	4.725	-1.468	-0.474	0.674	0.134	-0.291	-0.311	0.556	0.024	0.35	-0.377	0.115	0.369	0.004	-0.941	-0.045	-0.291	0.476	-1.62	-1.297	0.416	-0.432	0.843	0.189	-0.282	-0.181	-0.038	0.247	0.937	0.937	0.747	-0.145	-0.06	-0.377	0.276	-0.019	0.061	-0.151	-0.206	1.01	0.522	1.063	0.408	-1.228	0.501	0.685	0.847	0.144	1.346	0.838	-0.189	0.64	0.358	-0.37	0.509	0.813	0.269	0.698	0.028	-0.274	0.401	1.253	0.48	0.239	0.779	0.673	-0.121	-0.981	-0.185	0.42	-0.139	0.295	0.063	0.748	-0.442	0.976	0.852	0.52	0.302	0.101	0.211	0.679	2.195	1.154	-0.006	-0.706	0.126	0.357	0.887	0.129	0.242	0.231	0.29	0.176	0.777	-0.091	0.857	1.379	0.34	-0.029	1.175	0.157	0.408	-0.239	0.487	-0.668	-3.248	0.19	0.492	0.194	0.662	0.474	0.16	-2.947	0.405	0.142	0.319	1.539	0.149	0.633	-0.12	0.029	-0.521	-1.155	-0.266	0.083	0.914	-3.271	0.544	0.673	-0.484	0.151	0.668	-0.04	-0.47	0.113	0.395	0.548	0.33	0.735	0.634	0.687	0.411
X19130	X605	0.345	0.444	0.137	0.038	0.273	0.689	-0.433	0.027	0.821	0.692	0.348	0.273	-1.043	0.659	0.239	-0.076	0.722	0.934	0.91	0.502	0.919	-0.457	-1.611	3.034	0.296	-0.191	-0.001	-0.463	-0.461	-0.172	0.327	0.212	0.251	-0.419	0.077	0.684	-0.212	0.418	-0.201	-0.483	0.304	0.855	0.45	0.108	-0.737	-0.986	-0.37	1.107	0.298	0.351	0.65	-0.036	-0.437	-2.483	0.969	0.277	0.985	0.284	0.262	-0.192	0.527	0.253	-0.083	-0.153	-0.13	0.29	0.409	2.466	1.428	-1.248	-1.21	0.014	0.222	-1.426	1.758	0.409	0.082	-0.039	0.598	-0.909	0.271	1.438	0.816	1.08	0.225	0.536	0.279	0.445	0.321	-1.036	-0.684	-0.141	0.317	0.132	-0.219	0.165	-0.216	0.266	0.507	0.13	0.46	0.492	0.982	0.529	0.349	-0.509	0.221	0.234	0.174	0.31	0.06	0.295	0.174	0.765	1.11	0.595	0.363	0.563	0.556	0.273	-0.568	0.275	0.665	-0.416	0.296	0.451	0.41	0.327	0.337	0.545	1.32	0.47	0.31	0.697	0.864	-0.018	0.495	0.143	0.74	0.076	-0.239	0.399	-0.092	-0.43	1.115	0.426	0.567	-0.974	0.804	0.323	1.279	0.339	0.42	0.598	0.567	0.694	-0.37	4.217	0.921	0.054	-0.196	1.781	1.374	0.234	0.535	-0.283	0.283	0.295	0.689	0.542	0.36	0.426	-0.208	-1.797	0.165	0.304	0.433	0.237	0.768	0.481	0.094	0.89	0.898	0.464	-0.018	1.436	0.454	0.383	0.612	-0.533	1.242	0.146	-1.068	0.499	-1.023	0.828	0.158	-0.591	0.417	0.66	1.228	-0.752	0.781	0.542	0.155	2.58	0.134	0.279	0.295	-0.416	0.325	0.804	-0.139	-0.026	0.699	0.871	0.641	0.235	-0.088	0.397	-0.337	0.228	0.298	0.799	2.93	0.35	0.444	0.486	0.479	0.901	-0.357	-0.382	-3.144	0.085	5.061	0.33	0.351	-1.017	1.013	2.689	-0.548	-1.858	0.256	-0.639	0.357	2.206	-0.012	0.038	0.037	0.197	0.345	-0.172	-0.008	0.489	0.165	-1.086	-2.162	3.191	0.349	1.002	0.308	-0.062	1.409	2.045	-0.884	1.336	0.531	-1.222	0.758	0.507	0.127	-3.709	0.483	0.158	0.307	0.244	0.115	-0.151	-0.048	-0.39	0.516	0.865	-0.089	-0.506	1.082	-0.036	0.124	1.022	0.195	0.356	0.109	-3.669	1.129	0.878	0.655	0.038	0.307	0.256	0.12	1.378	0.517	0.15	1.701	0.807	0.954	0.048	0.159	0.387	0.726	0.488	-0.344	0.43	0.221	1.223	0.035	0.424	0.068	0.904	0.319	-0.459	-0.248	0.897	0.333	0.505	0.732	-0.215	0.523	0.061	0.313	0.221	0.676	0.339	-1.278	-0.07	-0.394	1.965	0.549	0.296	0.964	0.276	-0.195	0.627	0.651	0.273	0.317	1.136	0.389	0.64	-0.158	0.832	0.246	-0.522	0.517	0.143	0.453	-0.011	0.306	-1.146	0.834	0.54	0.086	-0.047	3.353	0.418	1.512	2.285	0.829	-0.812	-0.196	0.392	0.628	0.268	0.275	0.296	-2.107	0.241	0.167	0.534	-0.73	0.37	0.229
X19130	X1604	0.183	0.019	0.403	1.298	0.25	-0.05	0.008	0.367	-0.113	0.412	0.496	0.246	-2.539	0.575	-0.126	0.399	-1.403	-0.24	-0.629	0.143	-0.889	-1.796	-2.087	-0.592	0.255	0.885	0.323	-1.665	0.749	3.609	-0.131	0.248	0.508	1.166	-2.209	0.874	-2.592	-0.5	1.556	0.905	0.004	-0.047	0.253	0.206	0.412	4.088	-0.117	3.828	0.184	-0.057	1.427	0.435	0.233	0.169	-1.968	0.257	0.349	0.242	-0.496	0.731	-0.349	0.173	0.381	0.485	-0.729	0.177	0.326	2.561	0.171	0.195	-0.639	0.619	0.264	2.273	2.236	-0.772	0.023	0.296	0.764	0.097	0.228	0.852	1.29	1.086	-0.348	0.45	0.243	0.182	0.05	-0.493	0.716	0.463	0.363	-0.205	-0.032	0.38	0.754	0.24	0.053	-0.032	0.26	-0.047	-1.73	0.411	0.004	-0.249	0.179	0.216	0.226	0.196	1.316	0.248	-0.138	0.935	-2.011	-0.423	0.181	0.348	0.328	0.153	1.099	0.224	1.003	2.123	0.175	0.397	0.194	0.068	0.12	-0.652	-2.57	-0.126	0.073	-0.252	0.391	0.479	1.46	1.776	0.22	0.116	0.312	0.4	1.368	3.259	1.773	1.004	-0.137	2.867	1.38	0.21	0.957	-0.04	0.299	0.22	0.596	-0.541	0.2	-6.588	-0.175	0.887	1.399	-0.132	4.126	0.084	0.57	-0.155	0.253	-0.91	0.024	0.471	0.285	0.417	0.493	0.664	0.251	0.083	0.394	0.097	1.61	-0.037	-0.307	0.743	0.791	0.258	0.26	1.81	0.35	0.32	-0.326	-0.102	0.158	0.344	0.568	0.681	0.663	0.55	0.312	0.474	0.293	-0.307	1.347	0.537	0.787	0.723	0.236	-2.677	0.374	0.496	0.026	-0.232	-0.062	0.082	0.447	-0.166	0.293	0.41	-2.341	0.423	0.313	0.553	4.524	0.255	0.397	0.6	-1.351	-0.663	0.434	0.387	-0.199	0.944	0.781	0.424	-2.028	0.338	-3.301	0.353	1.263	0.186	1.153	0.667	-0.062	-0.391	0.225	0.608	-0.231	-0.848	0.272	-0.156	-0.375	0.125	0.17	0.266	0.542	0.409	-0.796	0.634	1.324	0.151	0.876	-0.199	0.13	0.288	-2.14	-0.096	0.656	-1.057	0.774	1.454	0.017	0.8	0.359	1.897	0.087	0.114	0.137	-0.134	0.486	1.661	1.501	1.494	0.592	1.07	0.149	1.924	-0.524	0.271	2.328	0.07	0.194	-0.175	-0.326	-0.654	0.865	-1.345	-0.078	-1.097	0.262	0.246	-0.003	-1.159	0.698	0.066	0.629	-0.75	1.124	3.146	0.389	0.046	0.25	-0.564	1.573	-1.082	0.378	-0.096	0.348	-1.233	0.341	-0.795	0.222	0.338	0.068	0.157	0.305	-0.031	-0.232	0.214	1.606	0.25	-0.195	0.087	-1.238	0.371	2.359	0.387	1.926	4.388	0.22	0.088	1.349	0.235	1.689	-0.718	0.877	-0.358	0.653	-3.295	0.396	-0.241	-0.146	0.898	0.222	0.247	0.103	0.209	0.108	-0.552	-0.298	1.096	0.458	-3.51	1.506	2.415	-0.552	-0.007	-1.435	-0.09	0.469	-0.173	-0.738	0.257	0.866	-0.379	0.185	0.184	1.033	-0.34	0.373	0.269	-0.719	1.536	0.712
X19130	X1670	0.211	0.146	-0.027	2.092	0.189	-0.594	0.248	0.311	0.33	1.342	0.553	0.203	0.613	0.501	0.065	-0.172	0.416	-0.614	0.202	0.513	1.908	-0.467	-0.722	0.636	0.164	-1.209	-0.221	0.074	0.258	0.632	-0.091	0.201	0.927	-0.473	0.217	-0.562	0.054	-0.269	2.299	1.584	0.33	0.576	0.19	0.138	0.494	-2.823	-1.729	3.076	0.134	0.227	-0.786	0.364	-0.308	0.054	-0.132	0.205	6.555	0.116	0.391	-0.293	-0.171	0.121	0.295	-0.693	-0.698	0.193	0.872	1.731	0.682	-2.102	0.729	-1.114	0.187	-0.796	3.029	0.34	0.194	0.31	0.128	-0.007	0.114	0.704	-2.256	-2.669	0.188	-0.71	0.195	0.389	0.202	1.66	1.923	-0.446	0.32	0.519	-0.575	0.171	-0.017	0.328	0.166	0.661	-0.33	0.23	0.47	0.361	0.065	0.673	0.196	0.126	0.135	0.17	0.356	-0.263	0.53	1.127	1.355	-0.383	-0.197	0.662	0.496	0.239	0.498	0.217	1.027	1.182	0.061	0.26	1.087	-0.359	0.256	0.619	-0.658	0.274	0.101	-0.361	-0.374	-0.048	2.352	-0.137	1.209	1.246	0.391	0.376	2.255	2.769	1.132	0.691	0.285	-1.102	-3.575	0.177	-0.801	0.471	0.408	-0.995	0.752	-0.561	-0.013	2.929	0.109	0.112	0.725	1.669	3.539	-0.239	0.51	1.018	0.21	-0.142	0.529	0.542	0.262	0.394	-0.132	-0.693	0.189	-0.555	0.334	-0.26	0.479	-0.068	0.258	0.496	1.667	0.452	0.206	0.717	0.109	0.334	-0.367	0.129	1.152	-0.008	-2.476	0.379	0.203	0.651	0.222	0.586	0.376	-0.582	-0.163	0.372	0.352	0.675	0.229	-1.123	-0.24	0.364	-0.165	0.144	0.182	0.836	-0.735	-0.128	0.846	1.029	-1.223	0.387	0.238	-0.084	3.133	0.145	0.489	0.718	-0.337	-1.784	0.469	0.408	0.254	-0.849	-0.24	-0.102	-5.17	0.985	-2.88	0.176	-0.202	0.21	-1.111	3.516	-1.151	-1.777	0.079	0.423	0.293	1.727	0.116	-0.808	0.088	0.044	0.403	0.252	0.958	0.405	0.588	-0.368	0.406	1.804	-0.731	-0.116	1.292	0.026	-0.344	0.473	0.12	1.14	-1.019	-0.85	-2.026	0.723	-0.452	0.347	-0.392	0.254	0.066	0.509	0.253	-0.049	-0.135	0.082	0.156	-0.074	-0.385	0.409	-1.446	-0.575	0.582	-0.143	0.104	0.586	0.001	-1.109	0.895	0.922	-0.394	-0.095	0.23	0.188	0.409	-0.396	-0.761	0.371	-1.916	-1.253	-1.37	0.021	0.52	0.254	0.423	0.116	0.594	0.772	0.131	2.738	-2.074	0.314	0.225	0.712	-0.116	-0.092	0.87	0.671	0.033	-0.792	0.635	0.436	1.094	0.196	0.143	0.154	0.92	-0.177	-1.987	0.028	-0.132	2.652	0.577	0.159	3.827	0.006	2.854	0.172	0.677	-1.43	0.0	0.135	0.911	-2.038	0.92	0.974	0.133	2.137	-0.138	0.213	0.207	2.132	0.213	0.101	0.32	1.224	0.666	-1.704	-0.264	0.465	-1.23	0.081	0.319	-0.77	0.857	0.315	0.165	0.394	0.066	-0.063	0.308	-0.992	0.351	1.021	-1.87	0.834	0.112
X19130	X606	0.107	0.399	0.591	0.195	-0.393	0.688	-0.24	0.076	0.89	0.463	0.665	-0.247	-1.723	-0.22	0.095	-0.063	-0.165	0.402	0.61	0.289	0.764	-0.517	-1.819	-0.902	0.26	1.641	0.432	0.454	0.431	4.541	0.509	0.077	0.8	0.205	-0.284	0.301	0.391	0.305	0.665	0.332	0.598	-1.001	0.327	0.287	1.34	-0.051	-0.479	3.678	0.242	0.185	1.154	0.639	0.536	0.217	0.628	-0.039	1.993	0.236	-0.23	0.487	-0.752	0.276	-0.022	0.282	0.222	0.188	0.47	1.826	1.002	0.985	-2.659	0.887	0.255	0.274	-1.63	-0.457	0.192	0.24	0.483	-0.676	0.256	1.224	1.263	1.006	0.246	-0.085	0.233	0.319	0.291	0.592	1.164	0.556	0.371	0.518	0.109	0.326	1.056	0.101	0.066	0.663	0.139	-0.217	0.226	-0.013	-0.096	0.038	0.088	0.249	0.181	0.266	1.176	-0.067	-0.79	0.888	1.27	0.311	-0.14	0.446	-0.02	0.296	-0.068	-0.08	0.124	2.391	0.274	-0.705	0.1	0.292	-0.272	-0.8	-0.423	-0.777	0.266	0.241	2.089	-0.173	1.464	0.937	-1.087	0.437	0.274	0.399	0.032	-0.396	2.539	0.662	0.192	2.131	2.474	0.236	1.415	0.326	0.268	0.917	0.385	-0.939	-0.006	0.512	1.033	0.7	0.24	1.406	2.433	0.78	0.278	-0.285	0.075	0.63	0.297	0.001	-0.121	0.384	0.222	0.166	0.119	0.131	0.239	0.057	0.537	0.397	0.218	0.809	0.891	0.474	0.252	1.529	-0.076	0.278	0.322	0.243	-1.02	0.292	0.081	-0.04	-0.564	0.506	0.546	0.543	0.03	0.05	0.359	0.243	-0.008	0.632	0.227	-2.465	0.299	0.333	0.115	0.243	0.188	0.894	0.046	-0.747	-0.339	0.944	-2.57	0.026	0.224	-0.055	3.009	0.404	-0.431	1.35	0.009	0.536	0.374	-0.565	0.253	1.022	0.674	-0.854	-4.28	1.368	-0.537	0.595	0.904	0.14	-0.44	-1.261	0.186	1.3	0.127	-1.744	-0.11	-0.636	0.273	-0.614	0.036	0.176	0.187	0.252	-0.547	0.556	0.104	-0.166	0.685	-0.504	0.894	0.76	0.47	0.288	-0.517	1.624	0.146	-1.859	-2.229	-1.2	-0.831	0.004	-0.244	1.23	-0.591	0.208	0.231	0.169	0.521	1.181	0.048	1.569	0.578	0.054	0.761	0.844	2.21	0.007	1.882	1.542	0.14	-0.781	-0.759	-0.279	-0.564	0.027	0.83	0.598	0.165	0.199	0.2	0.221	0.795	0.179	-2.809	1.044	0.302	2.584	-0.08	0.278	0.552	0.406	1.868	1.294	0.256	1.21	-0.311	-0.303	0.053	0.502	0.006	-0.772	-1.467	-1.416	-0.185	-0.656	-1.008	0.477	1.656	-0.544	0.027	0.329	-0.019	0.132	2.407	0.289	-0.185	3.493	0.463	0.239	0.447	-0.13	1.867	-0.583	0.886	-0.388	-0.422	0.338	0.258	-0.412	0.406	1.02	-0.053	0.817	0.573	0.187	0.364	-0.813	0.254	-0.602	-0.324	-1.829	0.588	-0.327	0.02	0.054	1.088	0.573	-0.977	0.825	0.185	0.283	0.774	-0.59	0.258	0.185	1.051	-0.604	0.43	-0.014	-0.704	1.132	0.013
X19130	X39764	0.31	0.413	0.136	1.131	0.237	0.718	-0.152	0.319	0.807	0.77	0.221	0.185	-2.4	0.645	0.045	0.239	0.737	0.913	0.463	0.516	0.509	-1.048	-1.852	-1.784	0.032	-1.087	-0.178	-1.022	-0.506	-1.886	0.682	0.086	0.65	-0.797	-0.065	0.78	-0.841	0.434	1.816	-1.337	-0.593	0.932	-0.338	-0.044	-1.078	-3.182	-0.461	-1.884	0.223	0.319	0.827	-0.379	-0.594	0.016	0.239	0.222	-0.092	0.123	0.439	-0.584	0.577	0.286	-0.103	-0.319	-0.206	0.206	0.034	1.849	0.867	-1.358	-1.225	0.643	0.334	-3.079	4.361	0.443	0.191	-0.143	0.501	-0.851	0.175	1.413	-1.476	2.985	0.207	0.535	0.075	0.474	0.208	-1.49	-1.276	-0.144	-0.142	-0.255	-1.587	-0.102	-0.727	0.302	-0.365	-0.303	0.464	0.529	1.362	-0.31	0.311	0.114	0.103	0.198	0.195	0.185	0.88	0.28	0.861	1.339	0.986	0.574	0.305	0.499	0.519	0.301	-0.523	0.145	0.982	-1.364	0.26	0.441	0.896	0.278	0.291	0.513	0.617	0.522	0.252	1.033	0.937	0.576	1.256	1.15	1.414	1.302	-0.483	0.384	1.392	0.924	1.741	-0.517	0.539	-1.315	1.234	0.041	0.44	0.468	-0.474	0.421	0.078	0.855	-0.704	5.016	0.873	0.698	-0.109	1.307	-0.388	0.789	0.505	0.079	0.205	0.749	0.639	0.525	0.323	0.433	-0.244	0.247	0.197	0.022	0.402	0.512	0.633	0.443	-0.003	0.765	0.583	0.437	-0.619	1.257	0.42	0.289	0.562	-0.503	-0.049	0.027	-0.612	0.186	-0.635	0.667	0.475	0.484	0.381	1.999	1.348	-0.394	0.923	-0.447	0.092	-0.71	-0.095	-0.678	0.257	-0.217	0.142	0.718	-0.591	0.395	0.636	0.892	0.691	0.016	-0.173	0.325	-0.056	-0.343	0.253	-0.695	3.873	-0.058	0.457	0.46	0.567	0.824	0.813	-0.042	0.341	-0.162	0.114	-0.284	-0.216	0.228	2.232	3.783	0.076	-1.642	0.006	0.519	0.393	5.794	0.189	0.186	-0.175	0.231	0.143	0.154	-1.473	0.591	0.457	-0.812	-1.544	2.636	-0.048	1.205	-0.286	-0.121	1.59	1.431	-0.302	1.523	-0.214	1.132	0.91	0.747	0.068	-0.469	0.544	-0.028	0.237	0.155	-0.265	-1.571	-0.624	-0.13	0.502	0.976	-0.456	-1.303	1.028	-0.521	-1.347	1.018	0.14	-0.062	0.442	-1.069	1.16	0.988	0.638	-0.785	-0.194	0.072	0.045	1.48	0.642	0.215	1.108	0.663	1.019	-1.267	-0.238	0.447	0.744	0.453	-0.699	0.614	0.382	1.176	-0.142	0.413	0.295	0.812	0.26	-0.793	-0.114	1.374	0.253	0.723	1.049	-1.399	1.074	0.234	-0.95	0.035	-1.088	0.417	1.328	-0.12	1.039	1.608	0.484	0.159	1.397	0.228	0.964	0.498	0.242	0.08	-0.366	-4.637	0.606	0.77	-0.464	1.207	0.118	0.002	0.499	0.246	0.414	0.496	0.289	-1.521	0.671	1.255	0.894	0.65	1.8	0.424	1.106	1.569	0.064	-1.906	-0.621	0.355	0.817	0.411	0.242	0.137	-1.307	0.673	-0.146	0.122	-1.357	1.031	-0.225
X19130	X1605	0.266	0.038	-0.673	-0.979	0.103	0.172	-0.425	0.267	0.029	0.454	1.248	0.111	-3.076	0.077	0.172	0.026	0.552	1.25	-1.239	-0.002	-0.131	-1.542	-0.797	-1.186	-0.073	-1.228	-0.095	0.669	0.217	0.22	0.683	-0.061	0.679	-1.234	-0.82	0.16	-0.808	0.399	3.217	-1.886	0.64	0.96	0.314	0.3	2.354	3.345	-0.208	0.614	0.08	0.171	-1.235	-0.172	0.372	0.109	0.269	0.106	-0.702	0.094	0.071	-0.524	0.286	0.114	0.026	0.286	-0.016	0.113	0.689	2.075	-1.974	-1.404	2.027	-0.513	0.352	-0.74	0.701	-0.559	0.096	-0.24	0.301	-0.369	0.119	1.21	-0.973	-0.212	0.084	0.171	0.038	0.669	-0.318	1.358	1.058	0.549	0.019	-0.128	-0.984	-0.142	-0.831	-0.102	1.337	-0.605	0.14	0.231	-0.333	0.045	0.254	2.744	0.095	0.057	0.074	0.137	1.114	0.091	-0.225	-0.111	-1.212	0.517	-0.276	1.72	-1.087	0.013	0.841	0.14	0.245	1.733	0.095	-0.174	0.835	0.16	0.212	0.329	-0.477	0.566	0.125	-0.228	-1.367	-0.355	6.563	1.515	1.005	0.933	-0.835	0.027	-0.456	-1.358	2.795	0.825	0.53	0.874	-2.382	0.194	-0.912	-0.429	0.227	0.256	0.459	-0.56	-1.036	-4.498	0.393	0.839	0.218	-0.353	2.63	0.806	0.392	-0.331	0.104	0.284	-0.546	-0.734	0.165	0.186	0.055	0.428	0.021	0.104	0.051	-0.221	-1.625	0.059	0.154	-0.931	1.055	0.195	0.12	1.024	-0.231	-0.475	-0.241	0.007	-1.028	-0.141	0.009	0.235	-0.118	-0.323	-0.766	0.141	0.009	0.316	2.081	1.304	-0.273	0.784	0.125	-1.794	0.155	0.107	0.057	0.696	-0.087	0.442	-0.615	0.07	0.197	-1.611	-0.884	0.145	-0.174	0.132	1.262	0.292	0.389	-0.766	2.956	-0.628	0.435	0.439	0.132	0.898	-0.331	-0.543	0.021	0.263	2.354	-2.255	1.013	0.105	-3.534	3.293	0.403	0.664	0.095	-1.348	-0.01	8.305	0.07	0.088	-0.382	0.07	0.092	0.213	-0.211	-0.348	1.212	0.36	-2.604	1.036	-0.221	1.125	-0.441	0.259	-0.42	1.936	0.627	-0.359	0.962	0.123	-0.227	0.452	0.124	1.361	0.627	0.017	0.074	-0.352	0.069	1.834	-2.055	-1.646	0.001	0.861	0.699	0.927	-0.503	0.056	1.206	1.027	0.064	-0.204	0.222	-1.55	1.721	-1.307	0.338	-0.103	0.166	0.083	-0.678	0.541	-0.782	0.406	1.216	0.53	-0.935	-1.803	0.613	0.089	0.304	-0.247	1.059	1.249	0.279	1.323	0.058	0.528	0.113	-0.809	-0.227	-0.077	0.395	1.223	0.11	0.92	0.642	0.123	0.065	0.093	0.248	0.0	-0.136	-2.046	1.15	0.416	-0.291	-1.068	-0.438	0.215	2.24	0.103	0.865	0.273	0.466	-0.188	0.619	0.582	-0.45	-0.545	0.111	-1.027	0.014	1.667	-0.792	0.013	0.346	-1.675	0.197	-0.466	-0.809	0.912	0.821	-3.736	-1.693	-0.118	-0.772	2.5	-1.261	-1.897	-0.712	-0.084	-0.832	0.131	0.086	0.095	0.337	0.598	0.353	-2.914	-0.113	0.714	0.603
X19130	X1649	0.162	0.38	0.094	1.307	0.276	-0.647	0.772	0.371	-0.293	1.024	1.244	0.369	-1.608	0.76	0.352	-0.33	0.784	0.46	0.971	0.584	0.747	0.275	0.155	0.261	0.332	0.38	-0.048	0.402	-0.148	0.154	-0.24	0.258	0.852	0.541	0.692	-1.1	0.545	-0.949	0.204	-0.174	0.178	0.435	0.448	0.361	0.668	-4.894	-0.876	-0.992	0.34	0.024	0.803	0.453	0.799	-1.638	1.366	0.184	5.139	0.341	0.354	-0.857	-2.306	0.191	0.373	-0.553	-0.611	0.223	0.806	0.582	2.044	-1.289	1.487	0.351	0.431	2.258	3.293	0.307	-0.026	0.416	0.402	0.231	0.288	2.065	-1.613	-1.786	0.363	0.325	0.354	0.496	-0.217	1.533	-0.575	0.337	0.26	0.485	0.278	0.28	-0.094	0.378	-0.081	0.786	-0.509	0.468	1.075	0.594	0.411	1.136	0.322	0.365	-0.175	-0.056	0.446	-0.071	0.265	0.649	1.104	0.252	0.468	0.566	0.599	0.391	0.89	0.377	0.969	1.79	0.342	0.368	0.719	0.355	0.402	0.571	0.76	-0.012	0.299	0.379	0.383	0.433	2.475	-0.397	1.145	0.646	-0.208	0.387	2.943	2.789	1.445	-1.375	0.623	0.035	0.165	0.288	0.158	0.423	0.47	0.36	0.617	0.071	-0.041	0.768	0.553	-0.339	0.722	1.434	2.297	-0.362	0.584	1.362	0.368	-0.106	0.591	0.403	0.416	0.502	0.143	0.058	0.369	-0.153	0.197	-0.539	-0.677	-0.493	0.376	0.467	1.648	0.508	0.339	1.805	0.456	0.302	-0.769	-1.51	0.399	-0.431	-0.355	0.637	1.086	0.813	-0.822	0.531	0.387	-0.58	0.212	0.471	1.255	0.545	0.331	-1.401	0.433	0.543	0.328	0.409	0.414	0.948	-0.353	0.462	0.791	1.352	-1.633	0.515	0.375	-0.084	2.998	-0.827	0.529	0.351	1.54	-1.226	-0.457	0.511	0.622	-1.482	0.204	0.185	-2.078	0.865	-0.012	-0.232	0.775	0.371	0.289	0.972	-0.979	0.538	0.347	0.998	0.385	-0.628	0.281	-0.494	-0.053	-0.01	0.53	0.392	0.573	0.365	0.703	0.606	1.03	2.092	-0.057	0.617	0.941	0.115	0.808	-0.021	0.741	0.736	0.253	1.178	-0.032	0.828	0.394	0.768	0.448	0.136	0.103	0.232	0.406	1.074	0.954	0.978	-0.306	1.055	0.507	-0.976	-1.176	-0.043	2.583	1.132	0.175	0.648	-0.087	0.405	0.803	1.085	-0.427	1.019	0.335	0.312	0.559	0.187	-0.247	0.463	-0.007	-0.645	0.274	0.318	0.375	0.439	0.56	0.339	0.766	0.153	0.456	1.847	-0.828	0.525	0.145	0.834	0.078	0.622	1.195	1.56	0.07	0.381	0.6	0.483	1.424	0.368	0.725	-0.645	0.909	0.304	-0.306	0.298	0.131	2.728	0.56	0.151	1.214	0.156	2.067	0.302	0.361	0.23	1.097	1.332	0.725	0.766	0.68	1.621	0.242	1.57	0.266	-0.241	-0.373	1.498	0.391	0.798	0.562	-0.266	0.464	1.088	0.772	0.36	-1.008	2.372	0.601	-1.503	0.856	0.345	-0.506	0.48	-0.314	0.36	-0.644	0.009	0.296	1.012	-0.232	-0.697	-0.415
X19130	X41518	0.411	0.408	-0.137	0.5	0.322	0.38	0.069	0.571	0.522	0.733	0.672	0.277	1.316	0.623	0.086	-0.002	0.744	0.352	-0.354	0.524	0.414	0.965	-0.554	1.832	0.345	1.061	0.238	0.807	-0.243	0.375	0.488	0.359	0.551	-0.094	-0.148	0.346	0.487	0.505	0.596	-0.863	0.139	0.201	0.564	0.281	-0.033	-1.504	-0.173	1.202	-0.023	0.413	1.278	0.293	0.548	-1.532	-1.29	0.322	2.336	-0.204	0.207	-0.141	0.257	0.401	0.157	0.171	-0.104	0.366	0.702	0.929	1.162	-0.198	-3.638	0.331	0.364	0.414	3.417	0.445	0.244	0.341	0.275	1.084	0.365	0.84	0.443	-0.971	0.304	0.376	0.369	0.444	-0.031	-1.25	-0.863	0.252	0.242	0.345	-0.183	0.348	0.157	0.329	0.519	0.429	0.482	0.479	0.922	0.221	0.403	0.385	0.308	0.364	0.368	0.37	1.085	0.275	0.327	0.076	1.139	0.494	0.476	-0.114	0.562	0.4	-1.426	0.37	0.893	-0.124	0.352	0.0	-0.091	0.344	0.402	0.55	1.456	0.371	0.382	-0.313	1.398	0.151	0.758	-0.511	0.58	0.303	-0.129	0.461	1.262	-0.1	0.381	0.173	0.524	0.224	3.423	0.388	1.072	0.142	0.434	0.583	0.63	0.593	-0.184	1.409	0.506	0.586	0.203	1.52	1.228	-0.256	0.534	0.523	0.345	0.795	0.671	0.615	0.399	0.446	0.212	-6.676	0.15	0.332	0.257	-0.001	0.658	0.48	0.261	0.703	1.059	0.499	0.35	-0.151	0.403	0.42	0.465	0.111	1.094	0.493	0.893	0.52	-0.059	0.478	0.422	-3.642	0.372	0.399	-1.179	-0.041	0.949	-0.171	0.384	1.668	0.378	0.177	0.376	0.416	0.283	0.68	-0.287	0.266	0.328	0.778	1.022	0.437	-0.314	0.626	0.385	0.432	0.494	0.57	2.342	-0.612	0.168	0.47	0.502	0.75	-0.055	0.305	-0.015	0.534	4.255	0.475	0.946	-0.403	0.497	3.861	0.22	0.835	0.359	0.324	0.327	2.63	0.328	0.484	-0.012	0.096	0.529	0.312	-0.048	-0.174	0.35	-0.021	-1.564	2.064	0.568	0.873	0.71	-0.749	0.962	0.567	0.546	0.942	1.435	0.801	0.492	0.721	0.266	-4.39	0.339	0.258	0.18	0.187	0.547	0.765	0.507	0.83	0.387	0.451	0.469	0.146	0.974	0.382	1.394	0.349	0.358	0.688	0.382	-1.506	0.925	0.602	0.474	0.815	0.373	0.335	0.553	0.217	0.646	0.229	0.531	0.558	0.974	-0.103	0.375	0.226	0.443	0.399	0.392	0.462	-1.281	0.543	0.733	0.618	0.4	0.762	0.388	0.493	0.379	1.099	0.389	0.779	1.051	0.433	1.681	0.211	0.663	0.491	0.741	0.474	1.244	0.055	0.006	1.817	0.508	0.369	0.833	0.284	-0.395	0.63	0.888	-0.002	0.491	0.596	0.47	0.76	0.336	0.764	0.321	0.64	0.491	0.301	0.296	0.119	0.373	-0.184	0.65	-1.128	0.127	0.054	2.302	0.497	1.255	0.774	0.386	-3.82	-0.441	0.44	1.017	0.447	0.341	0.35	-0.66	-0.321	0.358	0.275	-0.582	0.719	0.032
X19130	X40475	0.351	0.158	0.688	0.514	0.058	-0.443	0.366	0.46	0.227	0.29	0.621	0.307	0.593	0.101	0.301	0.513	0.888	0.549	-0.719	0.565	-0.272	1.011	0.791	1.427	0.375	1.29	-0.05	-0.41	0.58	2.007	-0.208	0.374	0.582	1.145	0.303	0.179	1.149	-0.645	2.569	-0.406	-0.185	-3.087	0.382	0.414	0.777	0.821	0.159	0.025	0.371	0.247	1.298	0.701	0.781	-1.616	-4.241	0.364	3.157	0.291	0.221	0.57	0.116	0.406	0.18	0.552	-0.01	-0.189	0.77	1.784	0.722	-4.839	-1.431	0.933	0.399	1.106	-0.57	0.455	0.313	0.429	0.798	1.056	0.368	-1.576	1.654	-0.612	0.366	0.235	0.377	0.498	-0.444	0.236	-0.831	0.45	-0.206	0.551	-0.119	0.379	1.238	0.258	-0.118	0.434	-0.69	-1.007	0.397	0.207	0.381	0.102	-0.95	0.37	0.27	0.307	1.315	0.515	0.461	-0.007	1.03	-1.151	0.346	-0.114	0.472	0.428	0.835	0.226	0.909	2.893	0.371	-0.517	0.371	0.307	0.172	0.269	1.133	0.167	0.119	-0.057	1.589	0.542	0.642	-0.192	0.655	0.197	0.818	0.466	1.046	0.498	-0.089	-0.408	0.389	0.355	-0.991	0.399	1.662	0.346	0.426	0.447	0.281	0.588	0.285	0.609	0.278	0.379	0.704	1.54	2.233	-0.24	0.583	-0.53	0.072	0.932	0.723	0.642	0.425	0.322	0.541	-2.588	0.326	0.284	0.436	0.497	0.774	0.328	0.395	0.792	0.705	0.344	0.37	2.713	0.157	0.436	0.351	0.453	0.984	0.466	0.917	0.519	0.706	0.792	-2.424	-0.419	0.463	0.125	0.849	-0.202	1.544	0.179	0.277	0.728	0.448	0.322	0.374	-0.057	0.342	0.462	-0.003	0.089	0.691	0.98	0.026	0.471	0.33	0.519	1.901	0.48	0.441	0.89	1.973	-1.31	0.215	0.0	0.617	0.839	0.361	0.209	1.196	1.103	3.442	1.088	1.006	0.195	-2.629	0.495	-0.27	0.428	0.232	-0.575	-0.292	-0.608	-0.1	0.501	0.555	0.369	0.529	0.304	0.888	0.508	-0.137	0.512	0.987	-0.333	1.29	0.897	0.51	0.415	0.152	1.716	0.546	-0.146	0.662	1.736	1.104	0.35	0.362	-0.546	-0.109	0.4	0.38	0.337	0.387	1.514	0.832	1.935	0.552	0.648	0.631	1.375	1.117	0.386	2.72	0.644	0.172	0.962	-0.327	-0.497	-0.16	-1.591	0.675	0.657	0.354	0.374	0.473	1.053	0.791	0.338	1.356	0.237	-0.014	-1.959	-0.155	-0.0	0.12	0.443	1.206	0.957	-0.387	0.705	1.256	-0.078	0.431	0.715	0.179	-0.697	0.402	-1.864	0.189	0.747	-0.45	0.517	2.055	0.111	0.218	0.468	0.761	0.224	0.915	-0.477	0.799	0.518	0.373	0.195	0.212	0.374	0.708	0.28	0.772	0.082	1.447	1.035	0.207	-0.218	0.504	1.541	0.28	0.176	0.551	0.056	0.313	1.735	0.319	0.575	0.813	-2.946	0.331	-1.133	2.65	0.352	1.162	-0.459	0.319	-0.45	0.535	0.394	1.192	0.121	0.357	0.142	0.729	-0.633	0.435	0.974	0.751	1.609	0.167
X19130	X54910	0.364	-0.035	0.404	1.338	0.305	-0.503	0.453	0.466	0.192	0.322	-2.881	0.104	1.386	0.861	-0.118	0.439	-0.173	-0.975	-0.35	0.543	1.686	0.707	1.785	-4.463	0.277	-3.037	0.288	0.654	0.629	2.533	0.379	0.312	-1.752	-2.427	0.309	-0.097	0.214	-0.502	1.812	2.3	0.291	-0.176	0.493	0.145	1.201	3.328	0.443	2.826	0.293	0.048	1.468	0.633	0.485	0.224	-3.112	0.309	4.006	-0.393	0.124	0.877	0.461	0.33	-0.91	0.095	-0.024	0.248	0.382	1.191	0.556	-3.599	0.735	-0.06	0.389	0.369	0.414	0.206	-0.317	0.382	0.663	-0.666	0.311	-0.617	1.684	-0.208	0.284	0.214	0.306	0.33	0.165	-0.768	-0.089	-0.035	0.429	0.252	-0.412	0.368	0.969	0.398	0.195	0.217	-0.294	0.273	-0.046	0.29	0.177	1.097	-0.439	0.218	0.221	0.321	1.301	0.428	-1.92	0.768	-1.553	-0.034	0.302	0.529	0.548	0.249	-1.84	0.317	0.948	2.673	0.319	0.127	0.668	0.254	-0.18	0.533	-0.277	0.105	0.326	0.629	0.161	0.731	0.968	1.138	-0.214	0.564	0.447	0.424	1.915	2.202	0.769	1.04	0.102	2.096	-0.396	0.334	1.677	-1.078	0.341	0.888	0.516	0.193	-0.427	2.031	0.051	-0.325	0.679	0.722	2.179	0.682	0.514	-0.588	0.164	0.946	-0.209	0.502	0.276	0.453	0.535	-1.322	0.307	0.287	0.338	0.654	1.259	0.05	0.196	-0.49	0.634	0.346	0.083	2.527	0.31	0.228	0.197	0.52	1.215	0.452	0.967	0.625	-0.907	0.508	-1.636	0.462	0.398	-0.443	1.01	-0.079	1.582	1.232	0.25	0.344	0.254	0.156	0.323	0.061	0.362	0.224	0.398	-0.175	0.615	0.27	-1.24	0.33	0.361	0.616	1.913	-0.321	0.419	0.972	0.69	-1.567	0.413	-0.104	0.137	0.454	0.826	0.303	-4.711	1.087	0.271	-1.538	0.592	0.258	0.145	0.073	-0.353	0.129	0.295	-0.084	-0.161	1.346	0.276	0.336	-0.11	0.211	0.296	0.339	-0.129	0.33	0.185	-0.166	0.502	0.769	0.751	-0.05	0.495	0.186	0.049	3.076	0.627	-0.015	2.159	-0.33	0.527	0.555	0.26	0.583	0.495	0.322	0.307	0.297	0.163	0.758	0.721	1.016	0.32	0.676	0.399	1.147	0.833	-0.122	-0.268	0.31	0.292	0.414	0.13	-2.729	0.487	0.432	0.086	0.569	0.292	0.22	0.544	-0.841	0.714	0.335	0.032	0.692	0.305	2.955	0.459	0.373	-0.369	0.155	1.744	0.933	0.293	2.288	0.312	0.102	0.226	0.442	0.335	0.592	0.314	2.889	0.306	-1.053	-0.303	0.161	1.996	0.28	0.471	0.475	-0.275	0.39	-0.145	0.26	-1.078	3.713	0.358	-0.044	2.493	0.295	0.807	0.131	1.261	-0.554	0.01	-0.286	0.298	-0.299	0.774	-0.382	0.311	-3.031	0.52	0.114	0.317	0.853	0.323	0.402	0.515	-2.596	0.718	0.868	-0.638	0.41	0.35	1.104	0.567	-0.047	-0.213	0.048	1.301	0.128	0.258	0.295	0.756	-0.35	0.45	0.525	0.069	0.941	-1.075
X19130	X48733	0.144	-0.448	0.279	-0.266	0.003	-0.422	1.36	0.059	0.711	0.467	-1.041	0.022	1.03	0.178	-0.009	-0.203	-0.732	0.072	0.452	0.394	-1.46	-0.764	1.664	-1.584	0.101	-0.445	0.752	2.299	0.413	-1.075	-0.035	-0.043	-0.614	-0.874	-0.866	-0.802	-0.346	0.088	1.526	-1.28	-0.55	0.796	0.835	-0.194	-1.018	-1.874	-0.271	1.452	-0.032	-0.04	-0.826	-0.442	-0.324	-0.152	-1.124	0.005	-2.086	0.052	0.246	0.402	-0.476	-0.171	-0.268	0.271	-0.293	-0.094	0.313	3.236	0.009	-1.295	0.737	0.984	0.365	-2.075	-2.648	-0.647	-0.041	-0.034	-0.423	-0.857	-0.032	-0.9	1.654	-1.56	0.022	-0.31	-0.087	-0.178	0.096	-1.259	-1.021	0.266	-0.165	-0.256	0.564	-0.126	-0.456	-0.229	0.816	-0.74	0.311	0.207	-0.813	0.412	0.097	0.291	-0.064	-0.018	0.027	-0.141	0.865	0.041	-0.161	2.164	-1.77	0.464	-0.513	0.006	0.397	-0.14	-0.409	0.005	2.203	1.583	-0.044	0.161	-0.637	-0.027	0.046	-0.307	-0.087	-1.134	0.112	-0.422	0.401	-0.098	-2.725	-0.811	-0.892	0.268	-0.376	-0.406	2.597	2.513	-0.347	0.101	-0.609	1.796	-1.574	0.12	0.987	0.107	0.153	0.266	0.416	-0.664	0.378	-1.443	-0.501	0.508	-0.405	-0.58	0.863	-0.544	0.38	-0.475	0.03	0.87	-0.958	-0.565	0.087	0.226	-0.296	0.107	-0.038	0.261	0.211	-0.492	1.412	-0.629	0.16	-0.569	0.166	0.3	-0.088	0.635	0.28	-0.272	-0.406	-0.549	-0.741	-0.172	-0.311	0.263	0.536	-0.375	0.188	-0.091	-0.393	0.171	0.255	0.218	0.934	0.073	0.084	0.514	-0.261	-0.278	-0.122	-0.538	0.033	0.571	1.467	-0.155	-0.105	0.395	-0.733	-0.003	-0.144	0.257	0.168	-0.435	0.119	0.495	1.562	0.74	-0.294	0.327	-1.672	0.472	1.517	-0.688	-2.035	-0.426	-1.631	-2.901	0.783	-0.096	-2.213	1.384	-0.766	-1.148	-0.04	1.229	0.25	-2.611	-0.09	0.117	-0.614	0.008	-0.923	-0.168	-0.002	-0.419	-0.518	0.478	0.747	-1.136	0.527	-0.675	-2.429	-0.051	-0.8	-2.009	0.506	2.135	1.265	0.839	-0.658	0.687	-0.246	0.407	0.226	0.144	-0.095	0.131	-0.312	-0.26	0.934	1.523	0.377	-1.892	0.551	-3.59	1.095	-0.02	1.322	1.078	-0.026	0.048	0.306	-0.001	-0.078	0.586	-0.952	0.833	-0.144	-0.065	-0.189	-0.067	-0.426	-0.249	2.078	0.045	-0.68	-0.677	-0.096	1.291	-0.225	0.318	0.462	-1.452	-0.139	-0.271	1.104	0.545	0.158	-2.112	-0.064	0.522	-0.609	1.725	0.306	0.457	1.128	0.129	-0.528	-0.007	0.565	-0.338	0.965	-0.537	1.629	0.493	1.113	1.646	-0.124	-0.208	1.776	-0.001	-2.874	-0.189	-0.085	-0.618	1.266	-1.455	-0.573	-1.412	-0.045	0.804	-0.047	1.268	-0.912	0.139	-0.314	-0.424	0.133	0.724	-0.597	-0.231	1.038	0.26	0.412	-0.106	-2.804	-0.848	0.383	-1.001	-0.477	0.017	0.782	0.019	-0.076	-0.029	0.05	0.281	0.059	0.242	0.727	-0.209	-0.418
X19130	X1567	0.268	-0.398	0.768	2.11	0.203	-0.354	0.448	0.066	0.308	0.772	-3.348	0.202	1.8	1.07	-0.072	0.197	-0.553	-0.473	0.393	-0.097	1.924	0.414	0.101	-5.095	0.163	-3.523	0.472	0.964	0.68	3.834	0.282	0.205	-2.064	-2.836	0.242	-0.26	-0.284	-0.085	2.975	1.512	-2.338	-0.462	0.336	0.25	0.18	-0.438	-0.509	1.95	0.06	-0.119	-0.011	0.566	0.835	0.22	-3.607	0.103	3.162	0.202	-0.354	0.729	-0.324	0.077	-1.083	0.051	0.153	-0.221	0.447	2.376	-0.428	-4.147	0.585	0.57	0.33	1.959	-8.94	-0.074	-0.376	0.318	0.892	0.053	0.198	0.378	-0.011	0.871	0.078	0.306	0.214	0.348	0.08	0.364	0.826	0.343	0.418	0.345	0.123	0.33	0.386	0.319	-0.011	0.096	0.32	-0.074	0.438	0.344	-0.116	0.733	-0.523	0.2	0.194	0.209	1.296	0.147	-2.257	0.866	-2.065	-0.174	-0.397	0.594	0.68	0.179	-0.047	0.219	0.599	3.449	0.218	-0.064	0.982	0.162	0.044	0.661	-1.24	0.175	0.23	0.478	0.072	0.944	3.018	1.279	0.095	1.044	0.432	0.35	2.027	2.006	0.637	0.365	0.217	1.698	-5.061	0.216	2.114	-1.28	-0.094	1.104	0.29	-0.818	-0.465	-0.277	0.351	0.533	0.539	-0.945	1.949	0.772	0.638	0.344	0.133	0.306	-0.064	0.349	0.25	0.145	0.309	0.57	0.202	0.052	0.311	0.347	0.945	-0.374	0.241	-0.285	0.393	0.048	0.085	3.249	-0.096	0.141	-0.233	0.024	-0.428	0.201	0.498	0.425	0.853	0.343	-1.931	0.573	0.234	-0.442	1.131	0.533	1.99	1.539	0.228	-1.486	0.146	0.312	0.035	0.593	0.272	0.052	1.041	0.012	-0.207	-0.249	-0.799	0.289	0.262	0.763	2.925	-0.175	0.322	0.77	-0.006	0.184	0.274	-0.316	0.184	-0.771	0.467	0.269	0.596	0.567	-1.327	-0.418	0.344	-0.64	-0.092	0.887	0.295	0.117	0.201	0.069	0.17	3.633	0.239	0.105	0.38	0.207	0.234	0.253	-0.097	0.226	0.212	0.481	1.13	-0.982	0.19	0.32	0.566	0.256	-0.011	-0.637	0.407	0.136	-1.525	1.066	0.065	0.675	0.215	1.238	0.172	0.146	0.215	0.504	-0.016	0.569	1.821	0.699	0.47	1.016	0.674	1.007	0.61	0.183	1.463	0.865	0.201	0.05	0.09	-1.063	-0.723	-0.029	0.042	-0.187	0.091	0.209	0.169	-0.341	0.583	0.039	-1.186	-0.239	1.03	2.753	0.156	0.338	-0.036	0.202	1.164	1.115	0.1	1.192	0.809	-0.943	0.229	-1.074	0.185	-0.681	0.935	1.094	0.124	-0.88	0.498	0.241	1.18	0.202	-0.165	0.335	-1.889	0.107	1.881	0.24	1.001	1.887	0.149	0.101	0.609	0.196	1.996	-0.224	-0.135	-0.721	-0.052	-0.158	0.454	-0.625	0.829	0.856	0.189	0.669	0.056	0.214	0.348	-0.126	0.266	0.225	-0.077	-3.447	0.649	1.547	-0.517	-0.088	-0.912	1.294	0.497	-0.722	0.559	0.09	0.224	-0.271	0.194	0.115	0.759	-0.351	0.27	0.192	0.128	1.059	-1.487
X19130	X3147	0.316	0.497	0.388	0.222	0.045	0.758	-0.516	0.381	0.794	0.611	0.7	0.4	-1.838	0.434	0.375	0.365	0.799	0.54	0.507	0.497	2.353	-0.16	-1.812	-0.074	-0.031	0.452	0.16	-0.007	-0.381	1.069	0.418	0.131	0.632	-0.016	0.667	0.611	-0.565	0.178	1.714	0.57	0.271	0.298	0.108	0.323	-0.573	-4.197	0.38	-0.99	0.379	0.428	1.232	0.202	0.166	-1.69	1.446	0.375	1.808	0.258	0.369	-0.642	0.149	0.337	0.359	0.529	0.049	0.398	0.711	1.992	0.527	1.552	-0.14	0.67	0.448	1.725	1.417	0.264	-1.548	0.135	0.814	-0.335	0.352	1.408	-2.481	0.969	0.337	0.459	0.4	0.525	0.232	-0.651	-0.64	0.342	0.226	0.026	0.434	0.383	-0.055	0.344	0.446	0.442	0.55	0.469	2.009	0.288	0.421	-0.11	0.331	-0.331	0.368	0.371	1.261	0.499	0.57	0.66	1.193	0.5	0.483	0.803	0.604	0.44	-0.114	0.189	1.115	0.362	0.408	0.292	0.809	0.356	0.394	0.389	1.367	0.611	0.406	0.866	0.49	0.274	-2.663	-0.004	1.363	0.319	0.169	0.479	1.739	0.449	0.756	0.097	0.622	-0.293	1.173	0.079	0.784	0.28	0.489	0.565	0.645	0.789	-0.716	3.002	0.827	0.892	-0.538	1.475	1.253	0.273	0.57	0.385	0.401	0.341	0.728	0.389	0.421	0.496	0.34	0.597	0.233	0.402	0.493	0.019	0.329	0.528	0.192	0.829	0.713	0.525	0.347	1.48	0.473	0.453	0.539	-0.576	0.919	0.282	-0.609	0.629	-0.857	0.803	0.681	-0.463	0.43	2.103	1.283	-0.289	0.785	0.722	0.409	-0.329	0.242	0.39	0.359	0.069	0.376	0.803	0.173	-0.079	0.603	0.649	-0.444	0.451	-0.007	-0.517	0.445	0.386	-0.111	0.865	1.679	-0.214	0.513	0.533	0.487	0.683	-0.021	0.414	2.116	0.245	3.895	0.535	-0.11	-0.625	-0.109	0.293	0.312	0.288	0.184	-0.494	0.149	1.199	0.392	0.214	0.003	0.249	0.532	0.398	-0.35	0.378	-0.134	-0.352	-1.198	0.942	0.886	0.83	0.649	0.418	1.103	2.051	0.437	0.827	0.667	-2.341	0.898	0.69	0.37	0.302	0.581	0.245	-0.389	0.25	0.242	1.067	0.826	0.768	0.548	0.67	-0.566	0.725	0.927	0.404	1.148	0.938	0.359	0.047	0.429	1.109	1.232	1.095	0.715	0.12	0.334	0.376	0.585	0.563	0.625	0.215	1.402	0.603	0.874	0.659	0.144	0.404	0.926	0.299	0.342	-2.24	0.458	1.482	-1.616	0.562	0.038	0.923	0.411	0.375	-0.289	0.076	0.391	0.829	0.798	-1.745	0.39	0.189	-0.18	0.11	0.99	0.502	2.506	0.155	1.092	2.597	0.571	0.196	1.47	0.384	2.127	0.494	0.83	0.534	0.944	1.306	0.378	0.885	-0.476	1.975	0.363	0.343	-1.24	0.398	0.501	0.209	0.355	-0.464	0.599	-0.818	0.243	-1.204	2.075	0.513	1.532	2.226	0.037	-1.779	-0.165	0.456	0.343	0.357	0.036	0.353	-0.465	0.278	0.482	0.883	-0.168	1.171	-1.535
X19130	X15679	-0.235	0.178	0.293	1.745	0.048	0.029	0.983	-0.169	0.213	0.397	-1.342	0.065	0.028	0.734	0.155	-0.363	-0.227	-0.611	1.143	0.562	2.4	1.115	0.27	-2.249	0.148	-1.431	-0.041	0.343	0.469	0.586	-0.486	0.212	-0.704	-1.085	0.704	-0.991	0.639	0.253	1.494	0.322	-0.838	0.674	0.539	0.303	0.777	-2.686	-0.319	2.823	0.21	-0.093	1.835	0.259	0.904	-0.085	-1.474	0.189	4.908	0.052	0.461	0.003	-0.612	-0.182	-0.234	-0.231	-0.363	0.214	0.732	1.072	1.605	-1.752	0.485	-0.797	0.277	0.627	-4.375	0.466	0.094	0.416	0.359	-1.15	0.218	0.4	-1.89	-1.691	0.215	-0.392	0.19	0.368	0.081	1.082	0.285	0.303	-0.283	0.506	0.746	0.35	0.175	0.19	0.29	0.738	0.222	0.035	0.694	0.566	0.293	1.766	0.026	0.21	0.11	0.211	0.414	-0.35	-0.798	0.146	-0.06	0.367	0.431	0.774	0.565	0.331	-0.753	0.226	1.023	1.682	0.234	0.109	0.741	0.186	0.254	0.557	1.039	-0.929	0.217	0.593	0.052	0.253	0.06	-0.258	0.995	0.341	-0.705	0.388	2.142	3.854	0.225	-0.285	0.204	-0.03	-2.231	0.262	1.167	-0.327	0.401	0.749	0.416	0.652	-0.161	0.337	0.817	0.32	0.336	1.84	2.084	1.106	0.547	0.344	0.222	0.305	0.442	-0.093	0.093	0.319	0.07	-0.081	0.19	-0.019	0.411	0.431	0.227	-0.174	0.26	-1.43	1.295	0.431	0.025	1.608	0.374	0.127	-0.474	-0.277	0.593	-0.46	-0.182	0.256	0.406	0.547	-0.639	0.519	-0.192	0.24	-0.892	0.157	1.117	0.932	0.234	-1.963	-0.224	0.303	0.124	0.338	0.206	0.444	-0.835	0.193	0.722	1.074	-0.875	0.178	0.022	0.602	0.478	-0.051	0.481	-0.07	2.989	-0.078	0.418	0.487	0.63	-3.268	-0.713	-0.508	-5.545	0.897	-2.332	-1.009	0.121	0.228	6.553	1.64	-0.535	-0.67	0.21	0.207	0.272	1.708	-0.072	-0.699	-0.705	-0.024	0.482	0.259	1.067	0.42	0.653	0.655	0.225	2.353	-1.938	0.331	1.26	0.026	-0.142	-0.01	0.684	0.896	-1.816	0.532	-2.032	0.874	-0.205	1.19	0.076	0.285	0.166	0.472	0.303	-1.293	-0.922	-1.099	0.121	0.75	0.259	-1.266	-0.416	-0.264	2.134	0.082	0.073	0.923	0.315	1.469	-0.282	1.21	0.17	1.019	0.205	-0.013	-0.026	-0.473	0.191	0.366	-1.134	-0.275	1.064	2.422	0.244	0.451	-0.014	0.478	1.202	1.102	0.385	1.485	-1.376	-0.005	0.309	0.424	-0.021	0.139	0.906	1.791	0.156	0.173	1.297	0.462	1.334	0.082	0.747	-0.326	1.146	0.03	0.141	0.273	1.283	2.195	0.519	0.178	1.829	0.103	1.629	-0.488	-1.102	-0.365	1.419	-1.101	0.681	-0.882	0.554	-0.262	0.028	1.421	-0.151	0.075	0.428	-0.209	0.102	0.911	0.472	1.605	-1.155	-3.667	-1.743	0.441	-2.15	2.123	0.765	-0.653	0.715	0.35	-0.989	0.214	-0.037	0.201	0.3	-0.314	0.33	1.079	-0.655	1.392	-0.268
X19130	X57517	0.421	-1.601	0.568	1.438	0.464	0.552	0.538	0.605	0.672	0.676	1.349	0.042	1.195	0.344	0.502	0.598	0.183	0.0	1.016	0.638	1.558	0.715	1.174	1.692	0.295	0.702	0.352	1.455	0.653	2.149	0.544	0.449	-0.125	0.585	0.285	0.666	0.94	0.376	2.786	1.457	0.612	0.602	0.672	0.361	0.396	-1.063	-0.467	2.653	0.481	0.282	-4.148	-0.003	0.548	0.383	0.914	0.478	4.208	0.171	-0.199	0.108	-0.07	0.053	0.533	0.503	-0.029	0.449	0.764	1.573	2.115	-4.526	1.259	0.435	0.526	4.011	0.903	0.495	0.487	0.374	0.755	1.217	0.408	1.542	1.031	-0.558	0.406	0.601	0.497	0.268	-0.807	1.289	1.379	0.593	0.522	0.443	0.775	0.394	0.937	-0.25	0.585	0.216	0.599	0.625	0.264	0.645	0.424	1.632	0.281	0.183	0.492	0.122	0.797	0.572	0.113	0.726	0.443	0.349	0.425	0.601	0.58	0.26	0.747	0.284	0.687	1.602	0.354	0.556	0.831	0.412	0.498	0.638	1.152	0.586	0.118	0.894	0.948	0.539	0.034	1.012	1.202	0.955	0.463	0.553	2.595	1.497	0.525	0.588	0.275	1.376	-5.583	0.509	0.593	0.175	0.556	0.235	0.678	0.708	0.476	-0.953	0.067	0.729	0.743	-0.302	2.654	0.661	0.335	1.089	0.487	-0.255	0.298	0.665	0.527	0.524	-0.181	0.513	0.429	0.491	-0.385	0.379	1.225	0.45	0.45	0.761	1.03	0.566	0.409	0.318	0.512	-0.13	0.618	-0.042	0.386	0.444	0.145	0.64	0.653	0.802	0.599	0.603	0.485	0.368	1.49	0.286	0.466	0.591	0.435	-0.932	0.372	0.586	0.507	0.843	0.43	0.402	0.851	0.214	0.758	0.998	-0.942	0.446	0.295	0.306	2.07	0.603	-4.864	0.837	2.988	-0.23	0.548	-0.513	0.694	0.047	0.511	-0.016	-0.738	0.475	-0.639	0.695	0.98	0.472	-9.032	0.621	0.323	0.375	0.352	0.781	0.48	5.035	0.37	-0.374	0.654	0.49	0.557	0.511	0.157	0.554	0.415	-0.238	0.897	1.739	1.367	0.869	-1.347	0.476	-0.271	0.96	0.695	0.534	0.311	0.749	0.163	0.925	0.21	-0.166	0.47	0.434	0.499	0.58	0.481	1.006	0.842	1.509	0.542	1.373	0.742	0.769	0.422	0.458	0.637	1.196	0.494	0.946	0.567	0.413	1.016	0.937	0.067	0.721	0.338	0.297	0.617	-0.063	0.778	0.12	0.316	0.442	-2.43	-5.487	0.425	0.389	0.674	0.489	0.8	0.977	0.436	1.338	1.291	-1.807	0.432	0.119	0.458	0.549	0.099	1.542	0.12	-0.352	-0.007	0.413	1.145	0.257	0.275	0.24	0.504	0.565	2.141	0.501	0.929	3.33	0.408	0.392	1.116	0.49	1.571	-0.215	0.58	0.718	0.208	0.018	0.57	-0.082	0.71	1.051	0.453	1.487	0.625	0.237	0.565	0.445	0.488	0.974	0.748	-0.729	0.669	5.778	0.562	0.565	-0.965	2.085	0.275	-1.649	0.139	0.296	1.046	-0.245	0.488	0.449	0.905	0.774	0.489	0.475	0.903	0.949	0.567
X19130	X15581	0.249	0.403	-0.179	0.659	0.169	0.481	0.399	0.507	0.914	0.118	1.755	0.164	-0.836	-1.789	-0.004	0.564	0.468	0.289	-0.047	0.534	-0.011	2.456	-2.143	-0.929	0.179	2.068	-0.307	-1.258	0.014	-1.058	0.095	0.004	0.411	-0.199	-0.124	0.437	-0.616	0.241	5.54	2.099	-0.164	0.522	-0.098	0.166	0.316	-1.232	1.125	0.47	-0.271	0.234	0.283	-0.54	-0.256	-0.169	0.488	0.176	0.421	0.152	0.303	0.35	0.16	0.239	0.091	-0.471	-0.341	0.167	-0.04	-2.449	0.499	-1.621	4.032	0.107	0.108	-0.449	5.075	0.173	0.166	0.096	-0.13	-0.022	0.032	-3.809	-1.104	-0.882	0.172	0.094	0.126	0.34	0.225	-0.631	-0.011	-0.125	-0.188	0.087	0.364	0.199	-0.434	0.142	0.151	-1.571	0.368	0.434	0.873	-0.023	0.257	-0.106	0.105	0.166	0.176	0.17	1.112	-0.127	0.351	0.478	0.84	0.608	0.255	0.256	-2.6	0.158	-0.114	0.162	0.175	-1.178	0.095	0.332	-0.011	-0.549	0.199	0.351	2.282	0.541	0.087	1.91	1.091	-0.047	-4.129	-1.174	0.927	-0.18	-0.15	0.017	0.117	1.098	0.736	0.435	0.161	4.791	-0.849	0.218	0.593	0.334	-0.455	-0.891	0.229	1.467	0.232	-0.816	-0.0	0.406	0.93	-1.1	0.125	2.057	0.476	-0.228	0.181	0.286	0.39	0.275	0.295	0.428	-0.037	0.215	0.161	0.147	0.067	-0.052	0.971	-0.109	0.031	0.298	1.248	0.331	0.151	1.56	0.412	0.146	-0.444	-0.275	-0.828	-0.104	-0.803	0.568	0.616	0.728	-0.087	0.492	-0.167	-0.279	1.705	-0.111	0.776	0.046	0.195	-1.581	0.048	0.228	0.181	0.896	0.209	0.615	-0.78	-0.08	0.688	0.699	-0.817	0.039	0.191	0.572	-1.88	0.406	0.301	-0.146	3.636	0.344	0.088	-0.733	0.21	0.769	0.946	-0.073	-1.071	-0.318	-2.148	0.072	0.286	-0.026	-0.475	4.208	0.297	-0.621	0.017	2.604	-0.11	1.337	0.064	0.167	-0.22	0.176	0.131	0.188	-2.904	-0.045	0.245	0.243	0.02	-0.346	-0.169	-0.405	0.961	0.131	0.144	1.564	0.49	-0.251	0.289	1.37	-2.353	0.408	0.092	-0.806	0.569	0.253	0.151	0.176	0.127	0.409	0.038	-1.241	0.516	1.146	0.31	-2.028	0.539	0.054	-5.867	0.502	0.069	-0.255	0.358	0.547	0.724	0.59	-0.671	0.197	-0.099	0.174	-0.075	0.237	-0.324	0.123	1.554	0.132	0.164	-1.522	0.239	0.372	0.289	0.2	0.219	0.167	0.301	1.437	1.228	0.284	0.109	0.921	0.214	0.945	-0.687	1.747	0.235	0.802	0.168	-0.307	1.286	0.164	0.711	-0.148	-0.366	0.408	1.672	0.147	-2.099	2.169	0.373	0.083	0.559	0.101	1.582	0.142	0.471	0.11	0.451	0.995	0.114	-3.924	-0.138	0.454	0.158	1.019	0.512	0.158	-0.118	-0.305	-0.086	0.295	0.817	-0.124	1.599	-1.069	-0.697	0.333	-0.093	2.093	0.729	0.204	0.03	0.154	0.927	-0.458	-0.376	0.099	0.221	0.737	0.259	-1.144	0.316	1.261	-0.889
X19130	X46590	0.292	0.069	-0.7	0.135	-0.007	-1.809	0.297	0.204	-0.475	-0.263	0.44	-0.075	-0.369	-0.66	0.005	0.026	0.35	-0.778	-1.428	-0.976	2.565	-0.606	0.089	-0.273	-0.076	0.867	-0.374	-0.884	0.252	-0.81	0.293	-0.075	-0.961	0.098	-0.876	0.724	-0.591	-0.246	-2.74	-0.629	-0.95	0.302	-0.492	-0.3	-1.491	2.122	0.818	2.606	-0.02	0.189	-1.074	-0.504	0.266	0.165	-1.863	-0.078	-0.914	-0.026	0.281	0.939	0.36	0.244	-0.414	-0.241	-0.097	-0.008	0.829	4.785	-2.849	-1.289	0.459	-0.242	0.203	-1.425	-2.489	0.576	0.025	-0.346	-0.207	-0.274	-0.033	1.708	-0.916	1.205	0.11	-0.189	-0.039	0.428	-0.23	-1.72	-1.671	0.32	0.006	-0.565	0.008	0.132	1.181	-0.334	-0.022	-0.818	0.069	-0.034	-0.442	-0.476	0.025	-1.969	-0.058	-0.03	-0.045	-0.012	1.167	-0.153	-0.613	-0.232	0.286	-0.056	0.152	0.585	0.112	-0.013	-0.238	-0.057	-0.381	0.503	-0.14	0.136	-0.805	0.114	-0.064	-1.32	0.106	0.632	0.001	0.759	0.068	-0.591	-2.456	-0.29	0.68	1.161	-0.952	0.019	0.537	-1.668	-1.918	0.418	0.46	1.491	0.144	0.032	1.598	0.217	0.289	-0.407	0.611	-0.31	0.258	-2.761	-0.888	0.456	-0.578	-0.29	2.327	-0.832	0.383	-0.28	-0.101	-1.362	0.618	-0.526	0.256	0.47	-0.02	0.276	0.025	-0.115	0.132	0.187	2.082	-0.441	-0.19	0.666	-0.158	0.379	-0.049	0.925	-0.103	0.154	0.386	-0.056	0.394	0.16	-0.548	-0.141	-1.335	-0.463	0.982	-0.214	0.455	0.889	0.798	0.054	1.262	0.53	-0.108	-0.081	-0.139	0.322	0.017	-0.053	-0.01	0.656	-0.839	-0.165	0.471	-0.678	-0.495	-0.142	0.149	0.467	2.791	-0.137	0.239	-0.498	-0.147	-0.319	0.118	-0.657	0.172	0.309	1.382	0.557	0.666	-0.472	0.409	0.948	0.277	0.149	-1.526	0.683	-0.008	-0.139	-0.016	1.642	-0.161	3.45	0.036	-0.16	0.397	0.027	-0.301	0.249	0.602	-0.24	0.23	-1.397	-0.612	-1.229	0.779	0.792	0.914	0.109	-0.633	0.866	0.175	0.122	0.573	-1.15	-0.175	-0.042	0.053	-0.468	-0.433	0.321	0.124	-0.25	0.411	-1.142	1.265	-0.615	-0.504	0.16	-0.517	1.19	-1.068	-0.051	2.435	-2.114	0.055	0.014	-0.931	-3.479	-2.175	0.149	-1.074	0.368	0.027	0.002	-0.023	0.941	0.93	-0.14	2.004	0.039	0.332	1.154	-0.178	-0.322	-0.633	-0.262	1.22	1.5	0.074	-1.137	1.424	-0.631	0.535	-1.979	-0.154	0.476	-0.816	1.992	0.372	-0.195	0.262	-0.411	0.868	-0.018	-1.139	0.557	-1.799	-0.212	0.512	0.777	0.477	3.048	0.162	-0.113	-0.256	-0.03	-1.261	-0.344	-1.722	-0.616	-0.546	-0.598	-0.013	-0.208	-0.117	0.192	-0.01	-1.903	0.374	0.219	-0.83	1.076	-0.029	-0.181	0.101	-0.628	-1.447	-0.427	2.716	0.151	-0.738	3.344	0.805	-2.246	0.691	-0.383	-0.145	0.12	-0.051	-0.022	-0.161	0.546	0.012	0.346	-0.585	0.042	-0.876
X19130	X32578	0.27	-0.665	0.493	2.169	0.1	0.863	0.374	0.61	-1.743	0.286	0.36	-0.635	-2.525	-0.68	0.205	-0.131	-0.967	-0.903	-1.855	0.055	1.174	0.894	1.289	-0.223	0.034	1.1	0.176	0.303	0.888	3.391	-1.024	0.133	0.531	0.801	-0.694	0.873	-0.631	-1.888	1.511	2.97	0.295	-0.323	0.432	-0.307	0.122	-0.67	-0.238	2.098	0.014	-0.107	-0.349	0.391	-0.512	0.222	-2.175	-0.165	0.898	0.074	-0.191	1.234	-0.77	0.258	0.276	-0.211	-0.193	-0.224	0.854	3.133	0.173	-2.919	0.853	0.341	0.054	5.442	-2.797	0.465	0.196	0.235	0.584	1.035	0.152	-0.215	2.955	1.915	0.129	0.298	0.182	0.49	-0.321	0.741	0.407	-0.564	0.194	0.11	-0.278	0.347	1.76	0.014	0.244	-0.849	-0.079	-0.486	0.074	0.087	0.227	-1.152	0.185	0.15	-0.059	0.159	-0.612	0.345	0.14	1.525	0.229	-0.039	-0.608	0.367	0.356	0.327	1.315	0.18	0.186	1.682	0.228	-0.593	0.632	0.245	0.019	0.103	-1.654	0.592	0.196	0.334	-0.683	0.853	-3.498	0.787	1.662	-0.441	0.447	0.311	3.996	3.748	-1.609	0.637	-0.281	3.16	-3.253	0.256	-1.39	-0.304	0.305	-0.438	0.639	-0.281	-0.457	-1.192	-0.124	0.439	-0.095	-0.256	2.394	-1.218	0.394	-0.159	0.121	-0.855	0.349	0.439	0.219	0.394	0.59	-1.175	0.16	0.124	0.352	0.545	-0.145	-0.287	-0.36	0.261	0.411	0.407	0.165	0.295	0.186	0.153	0.294	-0.294	0.706	0.252	-0.598	0.537	0.231	-0.045	0.38	0.4	0.381	-1.48	2.031	0.534	1.115	0.571	0.198	-0.266	0.22	0.297	-0.059	0.308	0.2	0.464	0.105	-0.523	0.131	0.292	0.185	0.073	0.269	0.569	2.99	0.214	-0.844	0.568	-1.361	-2.298	0.317	-0.013	-0.133	0.371	0.408	0.263	-0.186	0.223	1.055	1.166	1.449	0.173	-4.921	-3.047	0.033	0.949	0.194	0.375	0.032	1.911	0.235	0.43	0.422	0.2	-0.467	0.226	0.261	0.144	-0.525	-0.953	0.18	-0.056	1.588	0.145	0.815	0.284	-0.803	1.822	0.404	-1.099	1.361	-0.581	0.106	-0.1	0.329	-0.352	-0.427	0.099	0.138	-0.602	0.428	1.851	0.852	1.372	0.495	-0.394	-0.419	1.681	1.464	0.22	1.803	0.031	0.191	0.609	0.1	-2.315	1.324	-0.469	0.118	-0.223	0.136	0.206	0.559	0.169	0.803	0.215	-0.637	0.561	-0.983	-0.38	-0.216	0.187	-0.409	-0.018	1.298	0.748	0.185	0.479	1.294	-0.6	0.117	-0.908	0.161	1.419	-0.844	1.029	0.265	-0.764	0.895	0.42	1.705	0.148	0.6	0.146	0.479	0.088	0.778	0.197	0.041	4.142	-0.662	-0.141	1.315	0.115	1.432	0.277	0.73	0.218	-0.055	0.319	0.491	0.142	-0.354	1.246	0.042	-0.248	0.558	0.194	0.014	0.007	0.185	0.609	-0.343	-3.795	0.173	0.312	1.013	0.373	0.263	1.176	-0.038	-0.804	-0.369	-0.001	1.259	-0.083	-0.172	0.121	0.612	-0.655	0.412	0.476	0.316	1.036	0.522
X19130	X46592	0.141	0.229	0.207	0.223	0.012	0.102	-0.173	0.443	-1.108	0.71	-1.09	-0.041	-2.147	0.595	0.107	-0.331	-1.013	-0.033	-0.861	0.177	-1.089	0.641	-1.545	-0.524	-0.104	1.717	-0.327	-1.238	-0.298	0.031	0.035	-0.101	0.083	-0.414	-0.903	0.78	-0.249	-0.276	0.084	2.7	-0.769	-0.926	-0.069	-0.242	-1.13	-2.279	-0.304	2.136	-0.01	0.039	-0.591	0.663	-0.709	-0.057	-1.326	0.015	-1.46	-0.052	0.198	1.425	0.531	-0.182	-0.254	-0.54	0.025	-0.1	0.427	-0.734	-1.89	0.28	-1.457	0.392	-0.289	-2.389	-0.792	-0.073	-0.011	-0.36	0.542	-0.709	-0.111	1.288	2.647	-0.51	-0.115	-0.454	-0.002	-0.145	0.127	-0.802	1.491	0.316	-0.302	-0.226	0.178	0.202	-0.53	0.05	-0.511	0.175	0.022	-0.062	-0.16	-0.526	-0.279	-1.41	-0.077	-0.071	-0.098	0.056	-0.134	-0.28	-0.462	-1.37	0.293	-0.01	-0.443	-0.621	0.303	-0.122	1.23	-0.123	-0.827	1.931	-0.151	0.316	-0.178	-0.187	-0.099	0.032	-0.324	0.451	-0.152	-1.016	0.013	-0.833	-2.335	-0.64	-1.113	-0.22	-0.484	-0.359	-0.282	1.964	0.057	0.83	0.47	0.647	0.336	0.067	0.155	-0.405	0.202	0.629	0.29	-0.808	0.414	-2.668	-0.173	0.574	0.467	0.301	2.04	-0.978	0.457	-0.646	-0.055	-0.335	0.441	0.078	-0.248	-0.211	-0.194	0.369	-0.079	-0.118	-0.323	-0.343	-1.097	0.286	-0.198	0.771	0.627	0.196	0.039	1.354	-0.246	0.197	-0.517	0.079	0.779	0.066	0.315	0.278	-0.065	0.574	0.209	0.336	-0.263	-1.011	1.688	0.209	1.046	-0.431	0.034	0.202	0.192	-0.017	-0.101	-0.143	-0.05	-0.72	-0.53	0.323	0.407	-1.219	-0.677	0.087	-0.174	0.446	0.576	0.316	-0.002	0.84	-1.741	0.551	0.646	-0.606	-0.247	-0.099	1.687	0.099	-2.813	0.049	1.738	0.916	0.861	0.548	-1.705	-0.726	-0.185	0.548	-0.02	3.232	-0.16	-2.252	-0.095	-0.676	1.28	-0.073	-0.539	-0.044	0.092	-0.439	-0.247	-0.848	1.051	-1.719	0.477	-0.373	-0.176	-0.302	-0.881	0.737	0.315	-0.209	-0.012	-0.066	0.471	0.05	-0.213	-1.834	-0.189	0.115	0.013	-0.257	0.632	0.957	1.131	1.725	-0.344	-0.981	-1.382	-0.315	-1.143	0.068	-3.668	0.795	-0.079	0.221	-0.776	-0.172	-2.089	0.353	-1.099	-2.023	0.099	0.254	0.484	0.647	-0.81	-0.345	0.894	-0.181	0.52	0.471	0.024	0.758	-0.322	-0.131	1.241	-2.285	0.087	-0.184	-1.105	-0.485	0.697	-0.679	-0.194	0.799	1.11	-2.41	0.715	-0.967	-2.31	-0.112	-0.341	-0.081	-0.352	0.229	-1.96	0.252	-0.104	0.711	-1.362	2.788	0.067	-0.087	1.657	-0.071	-1.423	0.73	0.883	-0.475	-1.956	0.442	0.029	-0.735	-0.305	-0.562	-0.085	-0.582	0.307	0.678	-0.177	-0.355	0.052	0.649	0.032	0.869	1.674	0.257	-0.867	-0.056	0.602	0.473	0.191	0.716	2.868	-0.408	-0.176	-0.66	-0.049	-0.077	0.859	-0.489	0.151	-0.093	0.71	-1.15	-0.408
X19130	X46390	0.259	0.233	0.707	-0.996	0.025	0.091	-1.639	0.408	-0.068	0.106	1.427	-0.161	-1.089	-0.523	0.203	0.155	0.181	0.271	-2.496	0.439	-1.843	0.912	-1.314	-0.42	0.134	1.134	0.348	-1.697	0.236	1.233	0.191	0.148	-0.436	0.104	-0.785	-1.36	-1.245	-0.035	1.518	1.364	0.894	-0.442	0.543	-0.102	-0.079	1.511	-0.429	2.968	0.139	-0.034	0.523	0.547	-0.008	0.204	-0.804	0.149	-1.502	0.031	0.066	1.262	-0.075	0.197	-0.083	-0.354	0.098	-0.088	0.791	-1.219	-1.546	1.918	-1.951	0.813	0.051	3.751	-2.365	0.554	0.137	-0.082	0.665	-0.44	-0.068	-0.159	1.307	-1.514	0.153	-0.045	0.101	0.247	0.214	-1.928	-0.448	0.162	0.28	-0.586	-0.522	0.382	0.859	-0.299	-0.064	0.267	-0.002	-2.05	-0.473	-0.155	-0.372	-0.34	0.105	0.075	0.074	0.168	1.022	0.017	-0.883	-0.225	1.537	-0.129	-0.28	0.755	0.481	0.192	0.801	0.048	0.209	2.023	0.009	0.051	-0.042	0.199	-0.092	-0.041	-0.825	0.384	0.046	-0.361	0.618	0.869	-2.228	-0.531	-0.944	0.3	0.743	0.285	1.321	-0.171	-0.872	1.856	0.194	3.47	5.708	0.225	0.349	-0.099	-0.285	0.401	0.669	-1.095	0.238	-2.593	0.017	0.55	0.772	1.08	3.831	-0.154	-0.002	1.564	0.116	-0.738	0.692	0.23	0.063	0.39	0.531	-0.351	0.118	0.066	-1.375	0.77	0.33	0.35	0.083	-0.171	-0.172	0.31	0.081	1.748	-0.203	0.357	-0.158	0.459	0.61	0.298	0.238	0.126	0.282	0.727	-0.129	-0.047	0.383	-0.997	1.027	0.525	-0.195	-0.224	0.168	-1.333	0.249	0.092	0.163	-0.087	0.057	-0.006	0.59	-0.185	0.508	-1.34	-1.336	0.312	0.205	0.741	3.738	0.055	-0.091	0.715	0.83	-0.809	0.195	-0.056	-0.538	1.307	0.79	0.519	0.67	0.053	0.382	1.652	0.717	0.145	0.827	-1.991	-0.331	0.47	0.117	0.626	-0.651	1.235	0.181	0.254	0.664	0.092	-0.012	0.192	1.275	0.448	-0.26	-3.094	0.864	-0.358	1.902	0.931	0.34	0.037	-1.071	1.78	0.139	-0.279	-0.295	-0.565	-1.007	0.4	0.255	0.014	-0.17	-0.057	0.049	-0.065	-0.059	-0.701	0.992	1.526	0.391	-0.256	-0.437	1.917	0.621	0.184	1.325	0.627	0.101	-0.187	-0.595	-1.407	-0.556	-0.639	-0.921	0.173	0.015	0.114	0.584	-1.105	0.897	0.078	-0.208	0.042	1.117	1.148	0.344	-0.284	0.369	0.005	1.139	-1.795	-0.313	0.855	-1.226	0.084	0.314	0.405	0.189	0.894	0.554	-1.165	0.146	-0.505	-0.645	0.093	2.088	0.113	-0.044	0.416	0.515	-0.538	-0.682	0.195	0.842	3.227	-0.473	-0.105	-4.942	0.002	0.342	0.152	0.887	-0.216	0.819	-0.501	0.28	0.336	0.056	1.076	0.134	-1.014	0.331	-0.011	0.083	-0.89	-0.335	0.769	0.501	-0.783	1.486	5.095	-0.28	0.302	0.226	1.395	0.227	0.58	-0.211	0.064	1.52	-0.574	0.087	0.116	0.173	-0.975	-0.427	-1.115	0.789	1.323	0.17
X19130	X49592	0.277	-1.052	0.522	0.19	0.17	-0.427	0.458	0.348	0.434	0.942	-1.031	0.208	-3.645	-0.514	0.07	0.119	-0.337	-0.006	0.216	0.509	-1.174	-0.139	-1.687	-1.799	0.212	0.77	-0.393	-0.937	0.189	-1.664	0.683	0.073	0.684	-0.873	-0.859	-0.088	-1.095	0.322	0.7	1.214	1.142	-0.201	0.245	0.287	1.551	-1.257	1.121	-0.145	0.182	0.191	0.022	-0.315	0.312	0.221	-0.438	0.212	1.219	0.028	0.294	0.782	-0.79	-0.071	0.362	-0.016	-0.47	0.213	0.731	1.41	-0.363	-1.833	1.282	0.389	0.221	3.925	3.372	-0.493	0.131	0.348	0.594	-1.616	0.148	2.233	-1.478	-0.944	0.05	0.272	-0.044	0.261	0.235	2.384	0.323	0.537	0.098	-0.26	0.317	0.145	-0.908	-0.358	-0.12	-0.172	0.496	0.235	1.314	0.177	0.24	2.01	0.207	0.14	0.154	0.219	0.715	-0.142	-0.322	1.104	1.24	-0.104	0.366	-0.288	0.171	0.168	-1.167	0.206	0.803	2.199	0.159	0.254	0.774	-0.146	-0.362	0.646	1.874	-1.055	-0.028	0.627	0.427	0.685	5.692	2.044	0.197	0.931	-0.752	0.379	2.701	2.834	1.195	0.175	0.018	2.415	-5.226	0.255	1.026	0.428	-0.031	0.603	0.4	0.149	0.612	0.268	-0.506	0.623	1.324	0.999	3.763	0.194	-0.065	1.267	0.193	0.913	0.074	0.576	0.297	0.12	0.08	0.494	0.196	0.203	0.015	-0.095	1.139	-0.279	0.179	-0.452	1.519	0.475	0.211	-0.365	0.216	0.036	-0.095	-0.368	-0.395	0.406	-0.774	0.593	-0.431	0.764	0.105	0.372	-3.799	-1.242	-0.857	-0.486	0.296	-1.178	0.221	-1.904	0.071	0.415	0.224	0.583	0.285	0.419	-0.513	-0.314	0.282	0.487	-1.434	0.228	0.162	0.061	4.104	-0.472	-0.394	0.312	2.412	0.426	-0.157	0.213	-0.14	-0.398	0.439	-0.297	-5.358	0.833	-1.649	0.135	1.404	0.201	-3.17	0.746	0.099	-1.513	0.135	1.974	0.364	2.47	0.026	-0.033	-0.801	-0.037	0.12	0.252	-0.861	-0.162	0.189	0.406	1.137	0.259	0.722	0.634	0.547	0.196	-0.22	-0.423	0.56	0.787	0.407	-0.746	0.025	0.818	-0.117	0.474	0.195	-0.243	0.197	0.32	0.362	1.129	-0.06	0.202	0.396	1.634	0.643	0.689	0.936	0.232	1.252	0.186	0.198	-0.361	0.078	0.114	1.477	0.113	0.179	0.309	0.096	0.086	0.079	-1.909	-0.589	0.242	-0.199	-0.961	-1.619	-2.587	0.498	0.453	-0.025	0.2	0.78	0.514	0.366	1.27	2.363	0.363	0.276	0.217	0.241	0.005	0.086	1.08	0.084	-0.236	0.382	-0.064	0.042	0.158	-0.674	0.197	-2.109	-0.383	1.997	0.316	-0.058	1.809	0.562	0.287	1.287	0.198	1.866	0.225	0.644	-0.43	0.913	-1.038	0.716	-0.999	0.824	0.263	0.059	1.092	0.041	0.112	-0.045	1.499	0.27	-1.483	0.503	-2.351	2.192	2.279	-0.319	0.222	-0.991	2.636	-0.556	1.766	0.781	0.215	0.587	-0.498	0.081	0.187	0.749	-0.291	0.149	-0.829	-0.449	1.859	-0.333
X19130	X46594	0.311	-0.047	0.322	-1.071	0.044	0.328	-0.945	0.45	-0.426	0.469	1.762	0.093	-0.247	-2.004	0.19	0.334	0.423	0.64	-3.072	0.252	-2.788	-0.808	-0.753	0.927	0.263	0.35	0.107	-1.879	0.696	0.965	0.15	0.104	-0.139	0.889	-0.517	-1.799	0.189	-0.078	0.785	0.778	0.901	-1.161	0.285	0.286	0.516	5.983	-0.692	3.254	0.18	0.216	0.598	0.595	-0.968	-0.189	0.157	0.261	0.11	0.229	-0.469	1.091	-0.52	0.305	0.264	-0.285	0.146	0.059	0.859	-1.832	-0.604	1.908	-1.534	0.735	0.13	4.091	0.334	0.476	0.255	0.425	0.54	0.124	0.054	-1.199	1.188	-1.365	0.258	0.216	0.24	0.446	0.227	-1.561	0.697	0.254	0.3	-0.144	0.139	0.314	0.76	-0.407	0.193	-0.088	-0.264	-2.774	0.813	0.378	0.049	0.316	-0.722	0.229	0.247	0.196	1.168	-0.087	-0.386	0.164	1.429	-0.026	0.066	0.213	0.334	0.341	0.699	0.235	0.928	2.305	0.213	0.39	0.402	0.292	0.082	0.448	-0.638	0.182	0.267	0.625	0.824	1.024	-0.543	-0.005	-0.09	0.665	0.477	0.384	1.698	1.771	0.353	1.781	0.31	2.791	2.411	0.244	0.538	-0.37	-0.754	0.465	0.74	-0.922	-0.122	0.206	0.502	0.407	0.797	1.45	4.176	0.543	0.193	0.915	-0.372	0.584	0.714	0.163	0.263	0.465	0.458	0.373	0.231	0.064	-0.717	0.71	-0.465	0.436	0.055	-0.9	-0.035	0.38	0.234	1.292	-0.221	0.331	0.353	0.492	1.327	0.242	-0.018	-0.036	0.566	0.755	-0.055	0.047	0.393	-1.484	2.215	0.585	0.084	-0.332	0.242	-0.787	0.372	-0.189	0.286	-0.552	0.303	-0.166	1.068	-0.145	-0.295	-0.527	-1.726	0.382	0.265	0.602	3.986	0.347	0.327	0.988	-0.623	-2.167	0.289	-0.209	-0.339	1.098	0.566	0.522	1.397	0.51	-1.032	1.279	1.104	0.265	-2.225	-0.981	-0.232	0.556	0.061	0.477	-0.025	-0.715	0.272	0.21	0.385	0.151	-0.158	0.283	-0.471	0.004	-0.306	-4.247	0.707	1.029	1.661	0.823	0.298	0.178	-1.284	0.803	0.433	0.84	-0.257	0.615	-0.379	0.31	0.156	0.708	0.189	-0.122	0.265	-0.044	0.097	-0.164	0.762	1.34	0.529	0.528	0.292	1.54	0.694	0.245	2.382	1.317	0.158	0.036	0.17	0.107	-0.458	-0.266	0.219	0.564	-0.401	0.141	0.429	-1.044	0.896	0.026	-0.35	0.318	0.538	0.374	0.071	-0.146	0.197	0.133	0.7	-0.794	0.306	0.328	0.382	0.19	0.34	-0.157	0.239	1.108	-0.039	0.792	0.005	-1.251	-0.276	0.368	1.442	0.253	0.34	0.237	0.205	-0.097	0.679	0.241	0.648	3.898	-0.547	0.085	-0.981	0.143	1.341	-0.219	1.106	0.057	0.305	-0.057	0.542	0.988	-0.545	1.651	0.255	0.478	0.393	0.169	0.399	-1.048	-0.009	1.155	0.696	-0.113	1.361	3.947	-0.789	0.33	0.87	1.802	0.008	-0.143	0.189	0.284	1.388	-0.916	-0.04	0.216	0.59	-0.697	-0.139	-1.451	0.882	0.776	0.398
X19130	X46595	0.266	0.072	0.473	-1.068	0.161	-0.342	-1.334	0.387	0.208	-0.402	1.825	-0.013	-1.754	-0.609	0.253	0.383	-0.144	0.101	-2.127	0.193	-2.481	0.652	-1.003	-0.183	0.188	1.644	-0.05	-1.76	0.952	-0.0	0.208	0.14	0.007	-0.39	-0.35	-3.154	-1.018	-0.484	2.465	0.304	1.34	-1.534	0.701	0.215	0.091	3.235	-0.297	1.55	0.095	-0.291	0.615	0.391	-2.176	0.142	-3.38	0.203	-0.736	-0.14	-0.105	0.854	0.186	0.203	0.048	-0.42	0.14	-0.016	0.683	-2.09	-0.747	1.417	-1.337	0.796	0.04	4.293	-5.379	0.495	0.073	0.218	1.082	0.571	0.207	0.362	2.579	-1.111	0.205	-0.093	0.202	0.264	0.227	0.758	-0.735	0.257	0.326	-1.168	-0.035	-0.199	1.258	0.086	-0.035	0.11	0.254	-1.015	0.117	-0.251	-0.764	-0.285	-0.012	0.155	0.119	0.211	0.659	0.044	-1.387	-0.215	1.533	-0.063	-0.116	0.292	0.375	0.299	0.196	0.191	0.142	2.58	0.158	-0.005	-0.243	0.243	0.003	-0.395	-1.028	0.284	0.165	0.141	0.799	0.996	-0.999	-0.606	-0.328	-0.073	0.11	0.31	0.791	1.971	0.76	1.869	0.511	3.066	4.633	0.255	1.37	-0.56	0.042	0.423	0.579	-1.202	0.392	-4.489	0.055	0.889	1.187	0.27	3.432	0.587	0.402	0.744	0.12	-0.544	0.308	0.45	0.123	0.48	0.492	0.068	0.191	0.132	-0.672	0.527	0.646	-0.165	0.138	-0.895	-0.022	0.257	0.103	1.791	0.036	0.347	-0.5	1.084	1.225	0.369	0.322	0.163	0.574	0.726	0.575	0.043	0.341	-1.252	2.614	0.394	-0.76	-0.016	0.208	-1.063	0.184	0.121	0.239	1.001	0.165	0.073	0.656	-0.067	0.486	-0.515	-2.245	0.342	0.282	0.695	3.769	-0.17	0.157	0.835	2.514	-0.273	0.4	0.158	0.277	0.943	0.849	0.433	0.171	0.27	-0.202	1.165	1.034	0.14	2.021	-1.195	-0.361	0.823	0.184	1.203	-0.257	-0.346	0.235	0.242	0.403	0.044	-0.064	0.253	0.945	0.31	0.041	-1.412	1.013	-0.683	1.673	0.655	0.288	0.099	-1.711	1.556	0.333	-0.048	0.602	-0.473	0.055	0.517	0.255	-0.032	-0.566	0.126	0.162	0.006	0.232	-1.991	0.492	1.199	0.381	0.398	-0.589	1.719	0.97	0.227	1.501	0.848	0.121	-0.369	-0.382	-0.768	-0.92	-1.085	-0.569	0.495	-0.039	0.194	0.431	-1.035	0.929	0.104	0.027	0.464	0.751	1.3	0.246	-0.221	0.26	0.405	1.693	-0.376	-0.031	0.88	-0.534	0.314	0.315	0.876	0.225	0.909	-0.073	0.354	0.23	-0.495	-0.687	0.256	1.558	0.197	0.489	0.479	0.485	-0.045	-0.989	0.251	1.449	3.9	-0.283	-0.008	-1.271	-0.422	0.489	0.318	0.925	-0.332	0.441	-0.293	0.428	0.269	0.284	0.758	0.199	0.17	0.339	0.096	0.063	-0.543	-0.226	1.062	0.724	0.019	0.993	4.217	-0.823	0.212	-0.428	1.483	0.038	0.682	-0.243	0.072	1.273	-0.623	0.063	0.05	0.453	-0.563	-0.411	-1.077	0.598	0.917	0.265
X19130	X46347	-0.155	0.246	0.343	0.223	0.134	-0.559	-0.146	-0.004	0.271	1.034	1.329	-0.04	-0.17	-0.003	0.229	0.075	-0.082	0.037	1.06	0.569	2.0	-0.628	-0.871	-2.524	0.244	-2.188	0.277	2.284	0.496	-1.254	0.365	0.241	1.032	-0.251	0.81	-0.69	0.167	-0.115	3.851	-1.397	1.067	0.395	0.155	0.274	0.117	-3.877	-0.452	0.408	0.231	0.236	-0.736	0.01	0.489	0.08	1.784	0.238	3.672	0.223	0.217	-0.598	-0.183	0.283	0.363	0.541	-1.039	0.247	0.572	-0.616	0.424	-1.647	-0.282	-0.126	0.213	-0.456	0.078	0.479	0.099	0.418	0.357	-1.319	0.179	1.88	-2.112	0.194	0.129	0.502	0.246	0.462	0.181	-0.636	-0.834	0.52	0.043	0.503	0.347	-0.042	0.58	0.143	0.377	0.474	0.468	0.319	0.629	0.541	0.087	2.754	0.228	-0.001	0.217	0.248	-0.249	-0.207	-0.029	-0.018	0.013	0.43	-0.117	0.468	-0.719	0.027	-0.33	0.235	1.173	2.576	0.258	0.486	0.99	0.143	0.282	0.305	0.536	0.554	0.216	1.237	1.352	-0.02	-3.308	0.719	1.974	-0.224	-0.847	0.369	3.986	-0.249	0.565	0.422	-0.618	-0.597	-2.173	0.126	1.054	0.319	0.405	-0.179	0.489	0.445	-0.428	5.289	0.743	0.333	-1.676	0.238	3.372	1.44	0.384	-0.014	0.198	0.456	0.549	0.003	0.322	0.471	-0.032	0.281	0.209	-0.588	0.106	-0.126	1.177	0.18	0.275	1.0	1.407	0.476	-0.008	-0.137	0.153	0.339	-0.112	-1.154	-1.242	-0.103	-1.427	0.546	0.025	0.753	0.233	0.531	0.39	1.435	0.928	0.361	-0.658	-1.008	0.237	-0.058	-0.126	0.327	0.051	0.827	-0.038	0.004	0.049	-0.277	0.539	0.519	-1.364	0.125	0.308	0.313	2.485	-0.011	0.28	0.378	2.609	-0.339	0.386	-0.712	0.288	-0.108	-0.307	-0.81	1.107	0.93	0.699	0.111	-0.247	0.16	-3.74	1.202	0.342	0.747	0.205	0.484	0.316	3.015	0.17	-0.524	-0.511	0.027	0.279	0.046	0.491	0.23	0.682	0.412	-0.974	2.767	0.664	0.781	0.839	0.302	0.994	2.509	0.179	0.931	1.451	-0.289	-2.822	0.839	-0.229	0.966	-0.025	0.136	0.231	0.468	0.209	1.48	-0.2	-1.509	0.573	1.427	0.489	0.499	0.23	-1.19	0.764	0.872	0.194	-0.04	0.352	-0.79	0.042	0.964	0.485	-0.023	0.262	0.188	0.433	-1.488	0.557	0.395	-0.586	0.166	-0.801	-1.339	0.172	0.448	0.388	-2.332	0.224	0.899	0.374	1.867	1.138	0.38	0.098	-0.322	-0.107	0.976	-1.085	1.501	0.236	0.733	0.743	0.405	2.078	0.225	0.252	-0.237	-0.824	-0.018	2.209	0.134	0.145	-0.181	-1.39	0.261	2.699	0.179	2.033	0.605	-0.671	0.72	2.228	-3.074	0.167	0.219	0.469	1.879	0.221	0.944	0.236	0.08	0.355	-0.516	0.292	-1.722	0.739	0.437	0.698	-2.577	1.518	-0.199	-1.709	1.629	0.787	-1.82	0.813	0.306	-0.223	0.35	0.242	0.211	0.205	0.108	0.343	0.048	0.424	0.67	0.224
X19130	X46360	0.273	-0.171	0.809	1.129	0.144	0.507	-0.681	-0.162	0.681	0.427	0.324	0.164	-2.588	-0.286	0.21	-0.181	0.645	0.287	-0.053	0.432	1.822	-0.162	1.287	-0.379	0.16	2.08	0.038	-1.207	-0.243	0.819	0.387	0.167	0.286	-0.718	0.633	-0.389	0.501	0.172	-0.442	0.234	0.386	-0.624	0.766	0.133	0.118	0.034	-0.718	0.896	0.199	0.156	1.173	0.05	-0.725	0.088	-0.812	0.21	-1.992	0.124	0.128	-0.106	0.002	0.179	-0.238	0.149	0.053	-0.069	0.649	0.57	-1.824	1.726	-1.152	-0.155	0.269	-0.484	1.764	-0.085	0.197	0.226	0.361	-1.334	0.208	1.313	-1.872	0.868	0.07	0.476	0.213	-0.509	0.247	0.28	-0.214	0.418	0.212	-0.174	0.214	0.357	1.294	-0.305	-0.465	-0.179	0.355	-0.431	-0.784	-0.173	0.049	-0.755	0.204	0.158	0.19	0.22	0.681	-0.497	0.208	-0.595	0.402	-0.709	0.315	-0.141	0.457	0.311	-0.042	0.218	0.451	0.126	0.224	0.315	-0.047	0.211	0.207	0.291	-0.081	0.079	0.229	0.405	1.57	0.248	-1.819	0.603	-0.302	-0.762	-0.416	0.377	0.445	2.469	0.577	0.929	0.323	1.436	4.063	0.259	0.306	-0.303	0.184	0.63	0.486	-0.712	0.48	-2.751	-0.629	0.769	0.968	-1.012	2.012	0.625	0.211	-0.675	0.214	-0.075	0.232	0.605	0.042	0.445	0.413	0.626	0.201	0.206	0.233	0.647	1.341	0.084	0.07	0.205	0.801	0.446	0.191	1.292	0.293	0.295	0.237	1.053	-0.129	0.289	0.496	0.315	0.249	0.306	-0.15	0.34	0.195	-0.912	1.117	0.319	0.192	-0.062	0.233	-1.194	-0.055	0.233	0.036	-0.111	0.016	0.121	-0.027	-0.329	-0.158	0.187	-0.605	0.296	0.287	0.171	2.748	0.504	-4.697	0.236	-0.549	-0.031	0.3	-0.589	0.418	0.274	0.297	-0.008	-1.499	1.681	-0.326	-0.582	1.245	0.049	5.619	-0.831	0.392	0.266	0.187	-0.042	0.112	-0.248	0.046	-0.161	-0.162	0.218	0.228	0.132	-1.43	0.295	0.537	0.253	-0.83	2.848	1.053	-0.581	0.641	0.01	-0.574	-0.615	0.487	-0.972	1.06	0.297	0.188	-0.237	0.056	1.448	-0.211	0.167	0.127	0.204	0.171	0.453	1.475	0.662	0.169	1.536	0.478	1.014	-1.07	0.194	2.584	0.781	-0.111	0.81	-0.162	-0.331	1.62	0.711	-0.904	0.963	0.23	0.157	0.421	-1.788	0.917	-0.095	0.653	-0.227	1.095	2.383	-0.467	0.27	-2.012	0.33	1.132	0.128	0.388	0.704	1.664	-1.164	0.188	0.527	-0.451	-0.086	0.158	-2.015	0.255	-1.512	0.946	0.469	1.91	0.189	-0.342	0.141	-0.978	0.075	2.076	0.339	0.898	2.824	-0.018	-0.256	-0.73	0.192	2.138	-0.084	0.033	-0.061	-2.155	0.618	0.733	-0.194	0.492	1.599	0.155	-0.897	0.502	0.216	0.305	0.497	0.235	-0.86	0.82	1.706	0.573	13.458	-2.03	-0.245	-2.907	2.334	-1.393	-2.34	-0.794	0.307	0.024	0.105	0.208	-0.313	1.149	0.008	-0.792	0.993	-0.157	-1.372	0.457
X19130	X46443	0.271	-0.203	0.833	1.423	0.121	0.68	-0.53	-0.183	0.609	0.33	0.477	0.132	-2.484	-0.337	0.195	-0.147	0.562	0.245	0.073	0.392	2.153	-0.028	1.722	-0.357	0.185	2.201	0.046	-1.106	-0.37	1.059	0.379	0.177	0.178	-0.616	0.886	-0.549	0.695	0.088	-1.123	0.491	0.106	-0.619	0.77	0.08	0.034	0.377	-0.661	1.287	0.2	0.176	1.509	-0.078	-0.892	0.106	-0.632	0.212	-2.155	0.093	0.043	-0.092	0.052	0.191	-0.307	0.1	0.148	-0.117	0.687	0.626	-2.256	1.872	-0.929	-0.068	0.265	0.031	1.732	-0.161	0.2	0.182	0.449	-1.118	0.214	1.095	-1.595	1.358	0.148	0.527	0.212	-0.486	0.217	0.087	0.019	0.375	0.282	-0.318	0.141	0.366	1.179	-0.234	-0.474	-0.337	0.396	-0.282	-0.732	-0.24	-0.015	-1.042	0.155	0.161	0.157	0.221	0.678	-0.431	0.248	-0.862	0.432	-0.934	0.359	-0.246	0.503	0.261	-0.11	0.217	0.577	-0.197	0.208	0.452	0.067	0.183	0.267	0.236	0.123	0.219	0.23	0.56	1.51	0.315	-2.463	0.379	-0.09	-1.006	-0.487	0.369	0.449	2.483	0.562	0.98	0.324	1.575	4.087	0.255	0.174	-0.352	0.229	0.656	0.474	-0.745	0.436	-2.916	-0.635	0.729	1.026	-1.359	1.803	0.552	0.205	-0.501	0.212	0.14	0.215	0.576	0.064	0.431	0.47	0.678	0.197	0.217	0.206	0.654	1.306	0.086	0.073	0.011	0.644	0.425	0.202	1.096	0.249	0.325	0.232	1.096	0.003	0.278	0.683	0.311	0.172	0.206	-0.196	0.321	0.154	-0.998	0.991	0.46	0.128	0.008	0.231	-0.892	0.048	0.232	-0.049	-0.029	0.006	0.083	0.078	-0.319	-0.094	0.063	-0.45	0.305	0.284	0.188	2.707	0.512	-4.86	0.088	-0.157	-0.22	0.266	-0.449	0.41	0.361	-0.132	-0.014	-0.552	1.459	0.145	-0.303	1.198	0.067	6.406	-2.404	0.394	0.471	0.176	-0.264	0.036	-0.907	0.007	-0.048	-0.36	0.218	0.319	0.164	-1.405	0.145	0.442	0.328	-0.468	2.159	0.974	-0.506	1.1	0.06	-0.62	-0.361	0.486	-0.991	0.924	0.091	0.192	-0.119	0.054	1.367	-0.197	0.186	0.15	0.235	0.232	0.804	1.417	0.356	0.078	1.456	0.527	1.037	-1.137	0.212	2.398	0.782	-0.009	0.757	-0.095	-0.089	1.575	0.441	-0.982	1.104	0.232	0.154	0.437	-1.585	0.891	-0.098	0.583	-0.432	1.177	2.317	-0.394	0.261	-1.794	0.233	1.173	-0.076	0.389	0.667	1.514	-1.209	0.208	0.785	-0.363	-0.058	0.019	-1.568	0.262	-1.524	1.301	0.455	1.817	0.194	-0.216	0.179	-0.749	0.199	1.97	0.352	0.752	2.622	-0.007	-0.206	-0.711	0.179	2.029	-0.182	-0.025	-0.105	-2.119	0.722	0.691	-0.363	0.576	1.496	0.163	-1.018	0.468	0.181	0.329	-0.031	0.258	-0.986	0.826	1.53	0.609	12.967	-1.597	-0.213	-2.335	2.14	-1.376	-2.486	-0.934	0.314	-0.213	0.044	0.209	-0.344	1.111	-0.069	-0.629	1.037	-0.024	-1.658	0.744
X19130	X46460	0.25	-0.327	0.218	-1.943	0.165	0.563	-0.629	0.343	0.039	-0.548	1.992	0.144	0.086	-0.419	-0.054	0.178	-0.803	0.009	-1.426	-2.884	0.438	-1.453	-0.73	-0.016	0.017	0.792	0.477	0.146	0.99	-0.061	0.29	0.2	0.439	0.567	0.622	-0.592	0.013	0.376	2.223	-1.588	1.193	0.42	0.556	0.287	0.657	1.25	-0.025	2.962	0.134	0.062	-3.321	-0.468	-0.302	0.144	-0.262	0.16	2.887	0.131	-0.381	0.813	-0.199	0.145	0.367	0.5	-0.19	-0.29	-0.415	0.091	-1.851	-4.787	-4.246	1.359	0.266	2.54	-0.859	0.289	0.146	0.423	0.827	0.071	0.212	1.147	-0.105	1.302	-0.131	0.308	0.124	0.208	0.008	-0.513	1.599	0.325	0.078	0.165	0.472	0.342	1.62	0.296	0.073	0.084	0.118	-0.327	-0.27	0.681	0.094	0.74	0.046	0.069	0.206	0.222	1.274	0.374	0.131	1.955	-0.287	-0.616	0.01	-0.305	0.239	0.192	1.072	0.191	1.052	1.808	0.211	0.03	0.461	-0.428	-0.195	0.269	-3.449	0.122	0.231	0.496	0.722	0.57	1.792	1.249	-0.363	0.872	0.823	0.337	0.219	2.379	0.802	0.817	0.32	1.498	-5.809	0.245	1.664	0.259	0.033	0.438	0.468	-0.735	0.112	0.014	-1.01	0.609	1.122	0.448	2.296	0.092	0.546	0.599	0.213	1.66	0.315	0.566	0.165	0.453	-0.264	-0.694	0.184	0.115	0.263	-0.197	-0.331	0.135	-0.03	0.588	1.098	0.304	0.2	0.574	0.05	0.127	0.318	-0.3	0.891	0.145	0.363	0.155	0.329	0.848	0.033	-0.433	0.222	0.9	1.005	0.328	0.821	0.686	0.081	-0.965	0.23	0.17	-0.001	-0.049	0.227	0.454	0.948	0.181	-0.121	0.929	-1.395	0.489	0.287	0.743	3.511	0.289	0.483	0.619	0.087	1.357	0.26	-0.414	-0.478	-0.631	0.553	0.476	-5.16	0.744	1.11	0.351	1.132	0.122	-8.297	-1.408	0.271	0.789	0.125	0.39	-0.011	6.116	0.229	0.409	0.081	0.189	0.343	0.246	-1.077	0.219	-0.452	0.644	1.011	0.117	0.799	-0.683	0.909	0.157	-0.057	2.248	0.42	-0.24	0.415	1.727	0.335	0.111	-0.152	0.624	0.209	-0.09	0.172	0.499	0.161	0.996	0.955	-0.175	0.639	1.591	0.705	0.482	0.123	0.219	1.496	0.459	0.17	0.484	0.071	0.95	-1.041	-0.944	-0.195	0.189	-0.163	-0.273	0.49	-0.472	0.513	0.244	0.373	0.681	-2.67	-0.753	0.043	0.345	0.122	0.103	1.217	1.544	0.302	-0.136	-0.306	-0.2	0.179	0.11	0.24	-0.614	-0.105	2.09	-0.161	-0.79	0.053	0.284	0.976	0.171	-0.338	0.15	-1.63	-0.072	2.388	-0.03	0.404	3.479	0.081	0.11	-0.858	0.026	2.474	0.106	-0.281	0.016	0.955	-2.763	0.275	-0.073	0.821	0.409	0.172	0.507	0.294	0.219	0.297	-1.09	0.04	0.322	0.637	-0.445	-0.122	5.366	-0.023	0.282	-1.391	2.512	-0.479	0.136	0.129	0.335	0.366	-0.762	0.156	0.196	0.6	0.036	0.234	-0.469	0.749	-0.911	0.454
X19130	X46601	0.318	-0.062	0.06	-0.337	0.071	-0.274	-0.63	0.21	-0.643	-0.089	0.939	0.054	-1.803	-0.851	-0.114	-0.219	-0.593	-1.11	-1.325	-2.406	0.165	-1.298	-0.508	0.048	-0.029	0.698	0.428	-0.597	0.78	-0.51	0.018	0.009	0.853	-1.977	-1.022	0.125	0.38	-0.124	1.949	0.336	0.188	0.011	-0.021	0.143	1.142	4.952	-0.497	7.111	0.054	-0.002	-1.979	-0.235	-0.205	0.072	-0.791	0.091	1.101	-0.098	-0.879	-0.167	-0.013	-0.084	0.181	-0.204	-0.054	-0.074	-0.106	-0.284	-3.327	-2.982	-3.603	0.958	0.047	1.71	-2.014	-0.198	-0.023	-0.059	1.284	-0.209	0.058	1.031	0.284	0.387	-0.081	0.016	-0.025	-0.016	-0.188	-0.693	3.002	0.019	0.373	0.317	-0.424	0.208	1.053	0.451	-0.191	-0.048	-0.782	-0.046	0.305	0.435	-0.235	0.45	0.067	0.059	0.087	0.116	1.349	0.382	-0.781	-0.365	-0.936	-1.942	0.032	-0.2	0.191	0.4	0.965	0.117	0.423	1.206	0.058	0.029	0.41	-0.473	-0.022	0.831	-2.067	-0.235	0.021	-0.219	-0.834	0.091	3.356	1.578	-0.222	-0.451	1.362	0.129	-1.1	1.305	-0.442	0.195	0.154	3.384	-3.67	0.058	2.063	-0.752	-0.163	0.165	0.457	-0.552	0.068	0.166	-1.041	0.551	0.642	0.529	2.199	-0.665	0.811	-1.526	-0.069	1.451	0.452	0.38	-0.093	0.162	0.272	-0.058	0.02	0.092	0.056	-0.153	0.974	-0.051	-0.201	0.075	0.842	0.184	0.09	0.007	-0.106	0.205	0.375	-0.577	0.846	-0.211	-0.004	-0.266	-2.282	0.511	-0.496	0.158	0.22	-1.171	2.364	-0.046	0.935	1.571	0.068	0.064	0.285	-0.117	0.008	-0.27	-0.103	0.092	1.231	-0.236	0.211	1.327	-0.496	0.25	-0.081	0.916	3.232	0.272	0.071	0.23	-0.358	-0.229	0.277	-0.095	-0.195	-1.427	-0.381	0.335	-4.946	0.994	0.698	0.015	1.326	0.04	-3.962	-0.362	-0.0	0.709	0.05	-0.724	-0.04	5.267	0.121	0.332	-0.162	0.093	0.248	-0.033	-2.009	-0.068	-0.421	-0.248	0.897	1.255	0.717	-0.782	0.282	-0.034	-0.923	-0.601	-0.245	-0.366	-1.035	1.941	0.385	0.162	0.257	0.384	-0.533	0.062	-0.007	-0.035	0.007	1.101	0.991	0.273	0.623	1.524	0.625	0.822	0.269	0.169	2.426	-1.182	0.049	-0.987	-0.115	-0.097	-1.349	-2.157	0.02	0.325	0.175	-0.107	0.499	-1.556	0.219	0.161	-0.099	0.357	-1.465	2.196	-0.084	0.211	0.176	0.014	1.36	0.286	-0.035	-0.578	0.593	-0.099	0.049	-0.191	0.099	-0.671	-0.312	-0.342	-0.15	-0.233	-0.689	0.049	0.94	0.053	-0.682	0.049	-2.394	-0.454	-0.488	0.025	0.345	0.986	-0.12	0.247	-0.352	0.061	2.78	-0.053	0.091	0.032	1.432	-2.058	0.121	0.195	0.13	-0.003	0.004	-1.109	-0.168	0.104	0.181	-0.854	0.033	0.448	0.679	0.161	0.19	0.068	0.736	0.05	-1.274	1.585	-0.162	0.239	-0.751	0.102	0.541	-1.1	-0.032	0.055	1.049	0.114	0.277	-0.338	0.826	0.498	0.415
X19130	X46602	0.266	-1.046	0.265	1.698	0.069	0.94	-0.456	0.586	-0.252	-0.079	-0.062	-0.412	-3.007	-1.207	-0.384	-0.409	-0.078	0.073	-1.788	-0.399	-0.589	0.224	1.054	1.809	-0.104	1.522	-0.107	0.02	0.58	4.113	-0.186	0.176	0.381	1.547	-1.172	1.126	-0.629	-0.747	-0.333	3.468	0.303	0.819	0.064	-0.24	-0.057	-2.978	-0.603	4.242	0.122	-0.116	0.51	0.056	-0.341	0.189	-1.709	0.022	-1.188	0.113	-0.261	1.316	-0.967	0.062	0.284	-0.337	0.299	-0.775	0.802	3.11	-0.466	-0.374	0.451	-0.772	-0.241	4.342	-2.034	0.288	0.129	-0.059	0.126	-0.134	0.095	1.633	2.84	1.409	0.178	0.038	0.173	0.237	-0.089	-1.449	0.302	-0.052	0.094	-0.274	-0.231	0.34	1.095	0.281	-0.335	-1.378	-0.541	-0.965	0.06	-0.467	0.241	-1.052	0.055	0.166	0.168	0.158	-0.362	-0.099	0.5	0.798	0.791	-1.11	0.138	-0.261	0.269	0.288	1.038	0.184	0.217	0.073	0.196	-0.267	-0.175	0.182	0.039	0.319	-1.424	0.524	0.182	0.502	0.418	1.162	-1.59	0.987	0.575	0.41	0.981	0.347	4.127	1.906	-0.986	0.746	-0.269	1.97	-0.404	0.236	-2.879	-0.128	0.128	-0.249	0.404	0.228	0.158	-2.811	0.008	0.684	0.397	-1.274	2.888	-1.134	0.269	0.122	0.056	-0.716	0.416	0.454	0.223	0.349	0.364	-0.544	0.16	0.175	0.288	0.037	-0.382	-0.031	-0.324	0.084	0.642	0.26	0.165	0.401	-0.042	0.259	0.461	-0.72	0.899	0.368	0.095	0.498	-0.728	0.202	0.499	0.252	0.395	-2.132	1.862	0.172	0.868	0.608	0.151	-1.075	0.292	0.106	0.107	0.663	0.03	0.729	0.146	-0.62	0.198	0.744	0.369	0.238	0.206	0.45	2.74	0.376	-0.423	0.603	-1.943	-2.095	0.33	0.054	0.139	0.496	1.14	0.204	0.082	0.069	0.853	1.039	1.403	0.142	-1.233	-2.043	0.091	0.495	0.16	-0.17	-0.173	2.104	0.211	0.385	-0.204	0.182	-0.484	0.188	0.085	-0.228	-0.5	-2.667	0.829	-0.977	1.506	0.569	0.654	0.269	-0.282	-1.031	0.726	-0.841	0.571	-1.32	0.297	-0.287	0.334	0.162	-0.541	-0.194	0.124	-0.298	0.108	2.069	0.496	1.721	0.396	-0.253	-0.446	1.676	1.02	0.202	0.839	0.654	0.098	0.45	0.128	-3.477	-0.015	0.283	-0.284	-0.957	0.149	0.111	0.479	0.857	0.736	0.071	-0.532	0.717	-0.313	1.221	-0.562	0.371	0.077	-0.415	1.015	-0.474	0.001	0.369	1.267	-0.565	0.12	-0.922	-0.315	1.066	0.43	1.151	0.199	-0.462	1.34	0.125	1.226	0.156	0.63	0.36	-0.091	0.239	1.686	0.149	0.309	3.468	-1.315	-0.141	-0.01	-0.164	0.677	0.596	0.838	0.212	-1.2	0.683	0.184	-0.671	-0.398	1.144	0.114	-1.339	0.539	0.166	-0.445	-0.533	0.157	-0.053	0.122	-3.982	1.829	4.764	0.724	0.116	0.056	2.301	-0.387	0.559	-0.814	0.093	1.137	0.101	-0.131	-0.087	1.055	0.036	0.43	0.538	-0.154	1.398	0.643
X19130	X47650	0.189	0.073	0.215	-0.56	0.025	0.217	-0.321	0.432	-1.324	0.77	-1.189	-0.052	-2.264	0.643	0.116	-0.259	-0.926	0.12	-0.485	0.296	-1.177	0.473	-1.87	-0.925	-0.068	0.69	-0.253	-1.198	-0.159	0.33	-0.029	-0.077	-0.15	-0.714	-0.841	0.846	0.026	-0.254	1.71	3.152	-0.803	-0.671	-0.128	-0.233	-1.182	-1.427	-0.281	2.123	0.032	0.001	-0.17	0.725	-0.512	-0.056	-1.286	0.017	0.354	-0.04	0.07	1.938	0.546	-0.17	-0.174	-0.529	-0.076	-0.026	0.481	-0.202	-1.823	0.04	-0.927	0.137	-0.268	-1.435	0.052	0.05	-0.001	-0.342	0.797	-0.785	-0.096	1.466	2.675	-0.995	-0.089	-0.407	0.04	0.254	0.137	0.342	1.266	0.322	-0.26	0.124	-0.053	0.351	-0.396	0.023	-0.477	0.08	0.004	0.026	0.897	-0.52	-0.29	-1.379	-0.063	-0.034	-0.04	0.081	-0.001	-0.271	-0.605	-1.33	0.009	0.035	-0.515	-0.409	0.269	-0.092	0.906	-0.068	-0.789	1.818	-0.128	0.293	-0.319	-0.233	-0.012	0.138	-0.733	0.469	-0.136	-1.008	-0.776	-0.798	-2.381	-0.397	-1.127	0.323	-0.601	-0.402	0.434	2.332	0.208	0.525	0.461	1.102	-0.511	0.073	0.149	-0.38	0.297	0.659	0.288	-0.793	0.174	-3.13	0.523	0.668	0.122	0.783	1.516	-0.941	0.445	-0.571	-0.029	-0.776	0.309	-0.077	-0.153	-0.426	-0.201	0.346	-0.049	-0.099	-0.19	-0.28	-0.959	0.257	-0.156	0.71	0.83	0.196	0.048	1.327	-0.398	0.202	-0.505	0.161	1.034	0.131	0.44	0.196	-0.163	0.586	0.132	0.416	-0.269	-0.939	1.509	0.507	1.078	-0.53	-0.011	0.442	0.371	0.017	-0.151	0.017	-0.009	-0.855	-0.482	0.621	0.63	-1.477	-0.661	0.203	-0.16	0.502	0.613	0.334	0.08	0.756	-1.728	0.448	0.836	-0.293	-0.471	-0.209	1.266	0.119	-2.715	-0.051	0.344	1.018	0.906	0.446	-2.197	-1.912	0.098	0.166	-0.03	3.023	-0.098	-1.106	-0.041	-0.669	0.66	-0.089	-0.354	-0.075	0.458	-0.472	-0.172	-0.333	1.004	-1.74	0.287	-0.364	-0.25	-0.331	-0.911	0.772	0.24	0.136	0.072	-0.093	1.057	0.348	-0.19	-1.408	-0.142	0.02	0.002	-0.198	0.38	1.624	1.078	1.749	-0.006	-0.885	-1.4	-0.246	-0.646	0.101	-5.155	0.207	-0.043	0.302	-0.733	0.42	-1.36	-0.359	-0.794	-2.331	0.105	0.171	0.471	0.01	-0.887	-0.322	0.643	-0.194	0.54	0.827	-0.016	0.498	-0.255	-0.172	1.182	-2.166	0.281	0.028	-1.549	-0.601	0.664	-0.36	-0.25	0.519	0.851	-0.355	0.762	-0.525	-1.554	0.107	0.401	-0.047	-0.335	-0.002	-1.697	0.327	0.198	0.787	-1.23	2.647	0.323	-0.061	2.036	-0.052	-1.033	0.279	0.88	-0.156	-1.99	0.311	0.41	-1.553	-0.278	0.065	-0.013	0.207	0.438	0.417	-0.213	-0.661	0.105	0.723	0.011	0.829	1.822	-1.413	-0.914	-0.344	0.232	0.785	0.09	0.324	3.273	-0.507	0.123	-0.718	-0.001	-0.044	0.824	-0.211	0.313	0.101	0.605	-1.307	-0.026
X19130	X47651	0.27	0.408	-0.578	0.552	0.137	-0.749	-0.206	0.25	0.249	-0.491	-1.344	0.106	1.523	0.731	0.221	0.005	0.378	1.126	-1.102	0.55	-0.071	-0.686	2.169	-2.202	0.099	0.228	0.127	0.073	0.565	1.315	-0.512	0.083	-0.727	-1.097	-0.745	-0.515	-1.148	-0.299	2.355	-1.358	-0.857	-0.167	-0.551	0.135	0.846	10.139	0.259	1.916	0.142	0.098	-1.098	0.909	-0.367	0.171	-1.471	0.132	2.578	0.026	-0.364	0.007	0.528	0.214	-0.262	0.431	-0.063	0.144	0.729	0.917	-1.503	-1.735	0.372	0.024	0.14	0.625	-4.145	-1.542	0.062	-0.06	1.404	0.369	0.159	0.851	-0.863	-2.203	0.101	0.102	0.163	0.223	-0.595	-1.88	1.869	0.52	0.44	-0.056	-0.696	0.198	0.347	-0.256	-0.585	-0.195	-0.643	-0.113	-0.296	-0.517	0.058	2.296	0.15	-0.364	-0.219	0.174	0.371	0.201	-0.819	-1.529	0.274	0.601	-1.227	1.813	-0.099	0.29	0.915	-0.057	0.687	1.775	0.151	-0.041	0.629	-0.172	0.116	0.545	0.305	0.275	0.112	-0.3	-2.303	0.351	4.521	0.177	0.768	-1.491	-0.727	-0.331	2.131	1.512	2.25	0.186	0.312	4.124	-2.185	0.188	1.196	-0.355	0.383	0.746	0.532	-0.845	-0.101	0.201	-0.169	0.72	0.287	1.985	0.488	0.723	0.534	0.319	-0.077	1.442	0.723	-0.242	0.039	0.203	0.674	-0.493	0.025	-0.046	-0.273	-0.227	1.616	0.238	-0.136	0.157	0.744	0.229	-0.615	1.689	0.342	-0.366	0.634	0.887	1.317	0.002	0.529	-0.481	-0.12	-0.861	-0.663	0.505	0.216	-1.208	1.44	0.657	-0.18	0.941	-0.024	-1.547	0.215	0.489	0.076	0.113	-0.098	-1.486	0.351	0.247	-0.204	-0.241	0.465	-0.528	0.176	0.592	1.15	0.123	0.465	-0.168	-2.511	-1.743	-0.244	-0.124	0.207	0.025	0.233	0.208	1.452	-0.108	0.099	0.357	0.982	0.149	-3.086	1.171	0.245	0.193	0.14	-0.744	0.372	0.674	0.087	0.433	-0.728	0.169	-1.118	0.156	0.857	-0.221	0.089	-0.598	1.073	0.239	0.966	-0.725	0.485	0.242	-0.221	1.174	0.678	-0.573	0.158	0.892	0.537	0.428	0.26	0.562	0.177	0.096	0.159	-0.377	-0.136	1.616	0.385	-0.434	-1.133	0.592	0.437	0.051	-0.629	0.178	2.318	-0.081	0.143	-0.85	-0.704	-2.002	0.708	1.243	0.291	0.503	0.11	0.157	0.561	2.112	0.264	0.205	0.32	-0.525	-0.819	-1.161	0.404	0.032	0.065	0.253	0.365	0.733	0.34	0.303	0.612	-1.11	0.208	0.512	-0.728	0.468	-0.688	1.096	0.168	0.385	0.863	0.114	-0.087	-0.101	0.452	0.53	0.641	-0.449	-0.299	0.043	-0.13	1.327	-0.066	0.236	1.222	0.113	1.517	0.111	0.656	-0.99	-0.149	1.056	-0.842	-0.416	0.526	-1.551	0.057	1.147	0.382	0.17	0.248	-0.418	0.198	0.298	0.088	-0.056	1.327	-2.264	-0.285	0.08	0.318	1.231	0.763	-1.453	0.053	0.065	-0.131	-0.406	0.147	0.142	0.593	0.022	0.33	-1.279	0.61	0.708	0.685
X19130	X46914	0.273	0.047	0.873	1.804	0.153	0.701	-0.717	-0.413	0.707	0.251	0.409	0.164	-2.004	-0.035	0.139	-0.171	0.55	0.698	-0.045	0.429	5.33	0.462	1.937	1.154	0.171	2.054	0.144	-1.173	-0.861	-0.076	0.276	0.188	0.188	-0.791	-0.348	0.012	-0.043	0.099	-2.002	0.338	-0.226	-0.222	0.68	0.104	-0.117	-1.82	-0.395	0.386	0.046	0.272	2.164	-0.011	-0.055	0.207	-0.877	0.163	-2.244	-0.029	0.281	-0.456	0.13	0.178	-0.406	0.264	0.186	-0.058	0.7	2.13	-1.935	2.943	-2.429	0.022	0.25	1.069	2.857	-0.025	0.155	0.103	0.2	-1.286	0.193	2.062	-1.866	1.292	0.179	0.578	0.194	-0.53	0.213	-0.913	0.552	0.356	0.154	-0.294	0.343	0.326	1.218	-0.312	-0.23	-0.757	0.354	-0.261	-0.823	-0.056	0.255	-0.952	0.106	0.156	0.133	0.203	0.658	-0.313	0.306	-1.058	0.568	-1.515	0.395	0.214	0.486	0.2	-0.587	0.192	-0.368	-0.624	0.185	-0.097	-0.06	-0.142	0.257	0.365	1.551	0.209	0.213	-0.561	0.91	0.062	-4.372	0.363	-0.17	-1.756	-0.518	0.394	0.703	3.614	-0.641	1.315	0.168	1.939	5.112	0.168	-0.076	-0.393	0.223	0.644	0.59	-0.421	0.343	-1.021	-0.553	0.842	0.444	-0.218	1.907	0.374	0.217	-0.462	0.179	0.429	0.055	0.266	0.233	0.445	0.578	0.477	0.177	0.196	0.23	0.562	1.319	0.44	0.006	-0.056	1.286	0.343	0.171	0.375	0.124	0.341	0.347	1.108	1.018	0.225	1.401	0.559	0.215	0.03	-0.092	-0.288	-0.095	-0.696	-1.29	0.594	-0.457	0.146	0.209	0.084	-0.054	0.103	-0.047	0.935	-0.085	0.027	0.082	-0.302	0.016	-0.102	-0.525	0.249	0.262	0.193	2.781	0.515	-5.392	0.025	-0.755	-0.275	0.221	0.366	0.515	-0.75	-0.386	-0.01	-1.422	0.945	0.609	0.219	1.037	0.189	5.817	-0.976	0.209	0.343	0.173	-0.457	-0.211	0.924	0.132	0.284	-0.34	0.19	0.406	0.244	-1.306	0.113	0.432	-0.14	-0.289	1.073	0.28	-0.986	0.203	0.128	-1.343	-0.223	0.359	-0.895	0.087	-1.458	-0.526	-0.264	-0.169	1.134	-0.61	0.102	0.191	0.215	0.184	0.871	1.21	-0.042	0.352	1.123	0.303	0.786	-0.845	0.199	1.972	0.67	0.175	0.452	0.135	0.291	1.199	0.271	-0.25	0.906	0.216	0.189	0.345	-0.496	0.883	-0.222	0.361	-0.529	1.345	2.472	-0.271	0.305	-0.747	-0.279	1.171	-0.339	0.365	0.686	0.892	-1.581	0.307	0.539	0.078	-0.934	-0.155	-1.517	0.194	-0.694	0.136	0.298	1.8	0.18	0.256	0.286	-1.33	0.345	1.886	0.189	0.194	2.085	0.236	-0.014	0.262	0.182	1.984	-0.605	-0.772	-0.055	-0.737	0.095	0.394	-0.182	0.071	0.93	0.101	-0.82	0.392	0.185	0.35	-1.527	0.252	-1.017	0.836	1.034	-0.281	11.522	-1.342	-0.162	-0.623	1.386	-1.145	-1.167	-0.346	0.297	0.043	-0.295	0.178	0.079	0.983	-0.01	-0.34	0.704	-0.146	-0.469	0.834
X19130	X46603	0.291	0.034	0.824	2.064	0.146	0.755	-0.552	-0.44	0.555	0.315	0.586	0.168	-1.728	-0.117	0.159	-0.13	0.524	0.691	0.139	0.42	4.87	0.834	2.25	0.916	0.22	2.088	0.275	-0.912	-0.833	1.211	0.416	0.223	0.092	-0.481	-0.092	-0.157	0.07	0.024	-2.177	0.525	-0.286	-0.349	0.606	0.076	-0.219	-0.952	-0.368	0.927	0.089	0.283	2.086	0.069	-0.307	0.248	-0.815	0.188	-2.086	-0.03	0.207	-0.267	0.05	0.201	-0.396	0.245	0.284	-0.147	0.735	2.314	-2.318	2.56	-2.188	0.065	0.151	1.818	2.666	-0.079	0.188	0.126	0.435	-0.595	0.223	1.857	-1.455	1.401	0.228	0.557	0.212	-0.511	0.191	-0.988	0.756	0.333	0.291	-0.403	0.306	0.347	1.062	-0.196	-0.223	-0.547	0.431	-0.195	-0.69	-0.042	0.247	-0.845	0.052	0.192	0.122	0.234	0.787	-0.191	0.279	-1.251	0.714	-1.763	0.412	0.157	0.534	0.177	-0.597	0.214	0.175	-0.585	0.235	0.333	0.07	-0.166	0.277	0.329	1.457	0.272	0.243	-0.383	0.826	0.213	-4.492	0.393	0.053	-1.717	-0.403	0.388	1.369	3.317	-0.34	1.244	0.285	2.541	4.785	0.203	0.007	-0.451	0.269	0.69	0.574	-0.54	0.343	-1.577	-0.494	0.777	0.67	-0.957	1.85	0.188	0.21	0.009	0.222	0.626	0.03	0.253	0.25	0.447	0.571	0.586	0.213	0.227	0.233	0.514	1.17	0.436	0.06	-0.186	1.164	0.377	0.221	0.39	-0.045	0.352	0.245	1.075	0.95	0.277	1.339	0.56	0.027	-0.006	-0.122	-0.23	-0.114	-0.874	-1.087	0.621	-0.269	0.259	0.237	0.106	0.105	0.2	-0.108	0.858	-0.024	-0.002	0.14	-0.304	0.076	-0.074	-0.604	0.34	0.291	0.245	2.729	0.515	-5.278	0.116	-1.005	-0.381	0.265	0.36	0.526	-0.422	-0.446	-0.02	-0.491	1.012	0.832	0.444	1.049	0.195	4.602	-1.259	0.308	0.364	0.215	-0.443	-0.23	0.198	0.118	0.288	-0.317	0.225	0.434	0.253	-1.128	0.136	0.38	0.043	0.026	0.748	0.518	-1.102	0.623	0.179	-1.545	0.01	0.492	-0.945	0.423	-1.102	-0.259	-0.165	-0.144	1.066	-0.647	0.159	0.222	0.296	0.066	1.13	1.309	0.178	0.4	1.128	0.458	0.763	-0.562	0.243	1.814	0.58	0.2	0.532	0.051	0.5	0.962	0.444	-0.155	1.018	0.243	0.198	0.445	-0.409	0.836	-0.178	0.248	-0.142	1.169	1.739	-0.18	0.368	-0.758	-0.26	1.275	-0.062	0.369	0.816	0.92	-1.806	0.324	0.721	0.076	-1.053	-0.153	-0.631	0.228	-0.752	0.27	0.315	1.702	0.216	0.293	0.373	-1.44	0.384	1.709	0.232	0.015	2.1	0.236	0.014	0.367	0.217	1.883	-0.777	-0.777	-0.016	-0.832	0.1	0.399	-0.131	0.098	0.86	0.127	-0.799	0.477	0.197	0.368	-1.349	0.279	-1.131	0.897	0.719	0.038	11.484	-1.348	-0.133	-0.423	1.681	-1.226	-0.964	-0.753	0.306	0.12	-0.368	0.22	0.112	1.069	-0.048	-0.041	0.806	-0.101	-0.353	0.833
X19130	X47653	0.418	-1.852	0.649	1.155	0.331	-1.161	-1.062	0.387	0.383	0.775	1.125	0.289	-0.473	-0.516	-0.311	0.433	0.514	0.437	0.641	-0.898	-0.205	0.017	-0.203	1.156	0.323	1.066	-0.191	-0.234	0.573	2.524	0.376	0.411	-0.047	0.222	0.129	0.244	-0.298	-0.478	1.277	-0.643	0.97	0.793	0.463	0.255	-0.197	2.297	0.432	-0.214	0.082	0.353	1.268	0.707	-0.162	-0.244	-0.191	0.368	1.407	0.4	-0.562	0.881	0.162	-0.142	0.1	0.061	0.356	0.001	0.773	1.909	-1.217	1.002	-0.881	0.602	0.294	2.183	-0.301	-0.037	0.391	0.25	0.808	-0.68	0.4	0.873	0.655	0.274	0.412	0.403	0.371	0.468	0.432	1.048	-0.597	0.447	0.504	0.013	-0.243	0.261	1.074	0.371	0.387	0.636	0.415	0.375	0.461	0.369	0.125	0.256	0.384	0.402	0.15	-0.55	1.053	-0.716	-0.119	1.652	-0.647	0.525	-0.787	-0.117	0.408	0.041	0.881	0.365	0.573	0.662	0.424	-0.749	0.79	0.411	0.07	0.063	0.581	0.401	0.414	-0.951	0.634	0.754	3.242	1.008	0.481	1.141	0.723	0.249	2.244	0.957	1.366	0.901	0.549	1.859	1.383	0.431	0.91	0.055	0.422	0.648	0.59	-0.28	0.317	-3.917	0.057	0.571	0.843	1.435	3.02	0.371	0.37	1.011	0.377	1.368	0.664	0.64	0.456	0.306	0.568	-0.257	0.402	0.247	0.493	0.352	-0.185	0.33	0.079	-0.196	0.905	0.528	0.348	-0.16	0.417	0.46	-0.564	0.285	0.991	0.518	0.447	0.533	0.414	0.829	0.642	0.492	0.424	1.286	1.964	0.656	0.312	0.228	0.408	-1.353	0.382	0.485	0.415	0.094	0.336	0.455	0.83	0.009	0.599	0.257	-1.986	0.471	0.438	0.625	3.218	0.122	0.233	1.032	-1.372	-0.224	0.024	0.011	0.595	1.119	0.373	0.469	0.902	0.871	0.362	0.82	0.619	0.401	1.695	-0.992	-0.065	0.949	-0.011	0.173	0.354	4.084	0.412	0.514	0.696	0.33	0.433	0.075	-0.406	-0.193	-0.341	0.165	0.247	-0.203	1.191	-0.426	0.1	0.089	-0.4	1.506	0.702	0.185	1.297	0.707	1.016	0.927	0.027	1.473	0.418	0.358	0.191	0.421	-0.162	1.457	1.384	1.752	0.56	0.875	0.561	1.934	0.48	0.374	2.211	0.614	0.31	-0.179	-0.312	-2.973	0.38	0.244	0.529	0.753	-0.03	0.385	0.594	-4.113	0.786	0.175	0.299	-0.163	0.895	1.155	0.435	0.422	0.571	0.107	1.113	1.367	0.489	1.825	1.597	-0.419	0.345	0.2	0.396	1.101	0.512	0.542	0.191	0.016	0.942	0.483	1.991	0.148	0.073	0.416	0.049	0.516	1.949	0.383	0.454	2.24	0.563	0.402	0.585	0.156	0.907	0.133	0.832	0.702	0.803	0.486	0.446	0.612	0.421	0.793	0.372	-0.024	0.433	0.065	0.501	-0.517	0.409	1.045	0.798	-1.341	0.684	0.734	0.508	0.489	0.311	0.888	0.094	0.399	-1.088	0.47	1.09	-0.072	-0.008	-0.035	0.619	0.261	0.508	-2.141	0.599	1.083	0.719
X19130	X47493	0.12	0.21	0.187	-0.038	0.226	-0.449	-0.309	0.286	0.645	0.826	0.092	0.223	-0.311	0.871	0.239	-0.042	0.768	0.089	-0.181	0.627	0.569	0.193	-0.73	-0.648	0.21	-0.767	0.251	-0.551	0.654	1.744	0.127	0.229	0.402	-1.635	-0.023	0.018	-0.338	0.425	3.152	-0.381	0.512	0.499	0.596	0.15	0.721	-1.077	0.518	0.916	0.12	0.268	0.031	-0.138	0.288	-0.276	-2.155	0.225	2.461	0.227	0.212	-0.029	0.199	0.27	0.281	0.311	-0.249	0.239	-0.159	1.384	1.239	-2.524	0.491	-0.188	0.331	-1.196	1.025	0.294	0.189	0.365	0.211	-0.501	0.237	1.125	-1.167	-0.466	0.186	-0.01	0.227	0.371	0.27	1.996	-0.137	0.414	-0.061	0.136	0.045	0.347	0.075	0.007	0.209	0.456	0.402	0.092	0.322	0.276	0.156	1.334	0.204	0.177	0.196	0.228	0.638	-0.148	0.042	1.46	0.522	0.55	0.085	0.517	0.272	0.285	0.442	0.238	0.334	2.262	0.256	-0.358	0.324	0.266	0.067	0.257	0.169	0.181	0.188	0.764	1.451	0.22	3.033	0.842	-0.122	0.824	-0.043	0.378	1.694	0.346	1.75	-0.248	0.358	-0.707	-3.156	0.266	1.496	0.213	0.17	0.394	0.192	0.342	0.006	2.062	0.239	0.477	0.487	1.41	1.661	0.737	0.606	-1.07	0.19	-0.375	0.59	0.544	0.01	0.41	-0.389	-0.624	0.229	0.174	0.41	0.32	0.23	-0.09	0.277	0.784	0.87	0.475	0.05	2.149	0.363	-0.45	0.338	-0.158	-0.83	0.214	-0.916	0.111	0.234	0.725	0.423	0.566	0.287	1.978	-0.48	-0.031	1.423	-0.488	0.14	-1.35	-0.468	-0.085	0.252	0.589	0.241	0.233	-0.369	0.286	0.088	0.523	-0.036	0.118	0.201	0.219	1.163	-0.139	0.43	0.507	3.681	0.615	0.379	-0.775	-0.259	0.254	1.018	0.282	-2.592	1.383	0.632	-1.422	-1.271	-0.197	-0.179	2.29	0.233	1.223	0.116	-1.784	0.083	8.33	0.261	-0.925	0.416	-0.193	0.132	0.277	-2.233	0.61	0.784	-0.234	-2.295	2.549	-1.445	1.112	1.631	-0.006	1.397	-2.6	0.016	1.575	-2.693	-1.5	-0.952	-0.285	0.079	1.529	0.679	-0.038	0.24	0.474	0.071	-0.974	-1.056	2.189	-0.014	0.374	-0.489	-0.014	0.729	-0.323	-1.619	1.62	0.141	1.142	0.488	-2.058	-1.531	1.558	-0.065	-0.06	-0.534	-0.177	0.015	-2.555	0.865	0.38	-1.702	0.987	-1.25	-2.381	-0.712	-0.584	-0.098	0.508	-1.095	1.401	0.378	1.965	1.654	-0.182	0.308	1.199	0.206	-0.237	1.154	0.613	0.283	-0.459	-0.516	0.296	1.74	-0.026	-0.204	0.207	1.465	-0.114	2.316	-0.51	1.666	3.066	-0.001	-0.375	2.487	0.214	2.182	0.549	1.177	-0.036	1.867	-2.47	0.511	0.754	0.446	-0.97	0.215	1.138	0.595	-0.077	-0.354	2.303	-0.117	1.125	0.496	-1.8	1.054	-0.918	-2.512	-0.248	-0.934	2.95	-0.223	-0.137	0.075	0.328	1.208	0.431	-0.16	0.212	0.172	-0.871	0.245	-0.053	-0.613	0.093	-1.317
X19130	X33132	0.402	-1.39	0.482	1.683	0.348	-0.91	1.0	0.547	-0.609	0.945	0.174	0.361	-0.278	0.442	0.401	0.11	0.018	-0.079	1.106	0.106	-0.551	0.43	0.549	-1.802	0.205	0.488	-0.127	0.733	0.849	1.303	0.572	0.252	0.68	-0.4	0.47	-0.366	-0.295	-0.219	2.445	1.19	0.519	-1.216	0.628	0.429	0.636	2.182	0.467	0.415	0.028	-0.117	1.141	0.213	0.585	0.426	-1.394	0.191	5.339	-1.013	0.108	0.028	-0.624	-0.025	0.317	0.051	-0.248	0.374	0.776	2.105	2.131	-2.482	1.667	0.807	0.21	3.22	1.58	-1.381	0.385	-0.349	0.495	1.208	0.242	1.222	-0.18	-1.456	0.355	0.158	0.411	0.525	0.289	2.051	0.972	0.569	0.444	0.588	0.659	0.474	0.659	-0.035	0.635	0.236	0.45	-0.323	0.723	0.565	0.108	2.039	0.31	0.405	0.162	-0.02	-0.257	0.351	0.757	1.012	-0.575	0.002	-0.006	0.442	0.575	0.457	0.594	0.317	0.828	1.51	-0.109	0.524	0.867	0.369	0.101	0.198	-0.229	-0.445	0.42	0.586	0.871	0.099	2.455	0.414	1.455	0.624	-0.069	0.481	2.695	1.902	1.564	-1.492	0.498	0.385	0.941	0.206	0.028	0.513	0.419	-0.135	0.665	-0.247	0.053	2.831	0.455	0.728	0.834	1.122	1.955	-0.228	0.529	1.143	0.39	0.456	0.56	0.503	0.437	0.377	0.551	-0.538	0.398	-0.317	0.291	0.135	0.654	-1.104	0.433	-0.435	1.223	0.513	0.411	-0.031	0.404	-1.656	-0.241	-0.416	0.031	0.356	-0.557	0.52	1.247	-0.006	0.369	0.569	0.488	-1.938	1.37	0.527	0.864	-0.138	0.401	-1.316	0.273	0.254	-0.348	0.608	0.388	0.865	0.176	0.047	0.397	0.688	-1.867	0.412	-0.691	-0.272	3.481	0.067	-0.876	0.984	-1.363	0.272	0.51	0.537	0.493	-0.066	0.67	0.215	-1.427	0.405	-2.552	-0.138	1.118	0.35	-0.112	0.536	-0.107	-0.266	0.202	-0.183	0.496	0.49	-0.688	-0.085	-0.848	-0.3	0.529	0.432	0.187	0.268	0.337	0.679	1.018	-1.168	0.335	-0.728	1.345	0.44	0.015	1.405	0.446	-0.063	0.999	0.975	0.127	0.989	0.274	1.26	0.481	0.061	0.313	0.54	0.304	0.342	0.694	0.966	0.58	1.28	0.56	0.413	0.415	0.415	2.149	0.534	0.298	0.393	0.335	0.326	0.874	0.25	0.429	0.907	-0.373	0.401	0.15	-0.733	0.394	-0.402	-0.025	0.107	0.174	0.009	0.238	0.403	0.872	0.54	1.268	0.764	0.333	1.827	1.088	-0.009	0.447	0.655	0.41	0.777	-0.028	2.04	0.431	0.314	1.423	0.474	1.576	0.36	-0.018	-0.712	0.737	0.514	1.324	0.463	1.236	3.919	0.566	0.272	3.023	0.277	2.597	-1.047	0.614	0.706	1.167	0.88	0.713	0.391	0.736	0.704	0.208	1.155	0.484	0.413	0.218	1.14	0.317	0.467	0.577	0.228	1.406	-2.858	-0.669	0.313	-0.914	2.596	0.236	0.082	0.346	0.44	0.773	0.452	0.399	0.359	0.806	0.394	0.391	0.477	0.754	0.963	0.071
X19130	X33140	-0.297	-0.446	-0.419	-0.096	0.22	-0.378	1.612	0.394	0.135	0.822	-0.348	0.182	-0.571	-0.307	0.022	0.519	-1.812	-0.318	1.057	0.357	-1.405	-0.049	-0.139	-0.785	0.094	0.187	-0.388	-1.052	1.183	-2.646	0.101	-0.053	0.332	0.058	-0.432	0.547	-1.225	0.367	0.759	-0.514	0.793	-1.272	0.683	0.305	0.919	-0.836	1.07	-2.078	0.179	0.053	-0.634	0.656	0.39	0.238	0.152	0.17	3.928	0.127	0.323	-0.146	-0.228	-0.205	0.028	0.619	-0.229	0.158	0.578	-0.527	4.233	-0.962	2.441	-0.286	0.274	1.591	3.757	-1.007	0.153	0.421	0.652	0.208	0.163	0.646	0.033	-1.477	-1.536	0.493	0.206	0.36	0.185	0.319	0.186	0.065	0.143	0.266	0.606	0.276	-0.032	0.013	0.066	-0.257	0.341	0.087	0.831	0.62	0.157	0.915	0.164	0.175	0.226	0.237	1.642	0.496	0.401	0.215	1.116	-0.207	0.28	1.256	-0.71	0.267	0.949	0.203	-0.523	0.299	0.246	-0.059	1.158	0.264	0.146	-0.574	1.412	-1.36	0.171	-1.054	0.864	0.702	8.327	0.81	0.729	1.227	0.493	0.371	2.914	1.371	2.141	0.875	0.555	1.456	0.883	0.267	0.12	-0.114	-1.044	-1.125	-0.108	0.838	0.5	2.813	-0.369	-0.355	0.202	-0.127	-0.47	0.624	0.54	-0.105	0.156	0.835	-0.018	-0.44	0.272	0.297	0.069	0.475	0.086	0.213	0.409	-0.045	0.925	-1.373	0.177	-2.245	1.212	0.444	-0.001	0.095	0.024	0.322	0.177	-0.242	-0.623	0.397	-0.785	0.027	-1.391	0.176	0.339	0.242	0.325	-0.886	1.038	-0.408	0.105	-0.326	0.028	0.329	-0.036	-0.017	0.229	0.077	0.241	0.635	-0.528	-0.225	0.208	1.068	0.023	0.477	0.272	-0.049	1.018	-0.644	0.143	0.453	-0.792	-0.731	-0.287	0.218	0.561	0.195	0.03	-0.157	0.458	1.031	-2.312	-1.235	1.013	0.041	-3.291	-1.308	0.332	-1.114	0.132	-0.972	0.402	-2.442	0.05	-1.443	-0.638	0.164	0.418	0.24	-4.575	-0.126	-0.28	0.338	-1.049	0.319	1.065	-0.074	1.068	0.295	-1.107	2.038	0.577	-0.055	0.471	2.023	0.368	0.777	0.006	1.114	0.612	-0.001	0.044	-0.022	0.464	1.954	0.999	0.672	0.554	0.925	0.624	-0.347	1.009	0.243	2.433	1.061	0.11	0.758	0.333	1.378	1.413	0.67	0.526	1.148	0.242	-0.034	0.263	-1.416	0.487	0.369	-0.625	0.239	0.161	-1.019	-0.141	0.32	0.817	0.029	-0.006	1.27	0.376	1.391	1.174	0.137	0.218	0.196	0.258	-0.376	-0.124	0.846	0.251	0.4	1.081	0.476	-0.176	0.208	0.462	0.282	-3.555	0.061	1.52	-0.279	1.113	1.047	0.169	0.303	1.929	0.079	1.775	-0.211	0.2	0.311	1.086	0.965	0.638	-0.04	0.759	-0.241	0.089	0.664	0.423	-0.037	-0.057	-1.274	0.28	-1.323	-0.274	-0.134	1.313	-2.522	-0.567	0.442	1.237	1.334	0.561	0.593	-0.661	0.247	0.416	0.146	0.203	0.183	1.052	0.303	0.379	0.635	0.506	1.202	0.638
X19130	X46466	0.168	0.203	0.288	-0.845	-0.012	-0.36	-0.198	0.334	0.646	0.684	-0.981	0.042	-0.843	0.306	0.124	-0.045	0.643	-1.774	-0.13	-0.006	0.941	2.213	-0.658	-0.671	0.038	1.372	0.407	-0.742	-0.513	0.851	-0.292	0.014	-0.289	-0.816	0.377	-1.307	-0.806	-0.16	-1.163	3.419	-0.181	0.419	-0.345	-0.074	-0.953	-0.177	-0.528	-0.538	0.002	0.178	1.438	-0.281	-0.419	0.109	-0.518	0.034	0.101	-0.019	-0.454	-0.172	0.222	0.11	-0.232	-0.143	-0.225	-0.045	0.533	1.712	4.769	-0.043	-1.253	-0.277	-0.058	-1.385	-1.332	0.149	0.013	-0.235	0.402	0.396	-0.048	-0.48	2.212	-1.118	0.05	-0.221	-0.014	-0.247	-0.193	-0.687	0.69	0.336	0.427	-0.169	-0.421	-0.222	-0.539	0.094	-0.205	0.001	-0.132	-0.066	-1.018	-0.049	-0.046	-0.619	-0.038	-0.004	0.01	0.049	-0.789	-0.285	-0.627	-0.318	-0.704	0.161	-0.612	-0.491	0.391	-0.037	-0.596	-0.047	0.009	1.166	-0.102	0.206	-0.382	-0.156	0.125	0.384	-0.854	0.377	-0.076	-0.566	0.898	0.341	-2.366	-0.056	-0.7	-1.077	1.819	0.123	-0.878	-1.377	-0.666	0.903	0.391	-1.203	-0.728	0.135	0.761	-0.073	0.151	0.547	0.46	-0.518	-0.44	-2.492	-0.267	-0.035	0.659	0.918	0.759	-0.508	0.376	1.356	0.053	-0.07	0.006	0.116	-0.313	0.174	-0.203	-0.014	-0.018	-0.072	-0.393	-0.366	1.146	0.079	-0.065	0.519	-0.616	-0.002	0.044	1.375	0.283	0.138	0.347	-0.514	0.777	0.243	-0.579	-0.479	-0.602	0.422	0.904	0.352	0.215	-0.49	1.058	-0.203	0.021	-0.111	0.024	-1.198	-0.163	0.258	0.025	-0.61	-0.145	0.511	-0.365	0.041	0.193	0.369	-0.678	0.175	-0.134	0.421	1.653	0.196	0.088	0.7	0.279	-2.182	-0.293	0.326	0.445	-0.161	-0.301	0.332	-2.433	0.617	2.497	-0.239	0.743	0.104	2.841	-0.827	-0.997	0.752	-0.007	-0.292	0.255	-2.607	-0.112	0.002	0.965	-0.076	-1.159	-0.136	0.016	0.93	-0.471	0.466	0.821	1.217	-1.415	0.12	0.454	-0.248	-0.026	1.689	0.491	0.502	-3.735	0.344	-1.204	0.657	-0.21	-0.685	-0.717	0.454	-0.067	0.825	-0.377	0.421	0.88	0.491	-0.681	-3.674	-1.701	0.507	1.025	-0.062	0.04	1.009	-0.002	-1.228	-0.582	-0.235	1.22	0.969	-0.235	0.789	-0.083	-0.038	0.397	1.789	-0.454	-0.251	0.032	0.211	0.536	3.388	0.395	0.021	-1.227	0.319	0.961	-2.686	-0.051	1.245	-1.8	-0.28	0.411	0.737	0.117	0.276	-0.927	1.58	0.129	-1.301	-4.812	-0.933	1.09	0.015	-0.403	0.075	-0.242	-0.435	1.496	0.153	-0.435	2.086	0.352	-0.073	-2.985	-0.054	0.426	0.854	-0.469	0.546	1.177	-2.179	-0.599	0.141	0.766	1.292	-0.036	0.379	0.369	0.336	0.277	3.298	-0.175	-0.243	1.007	1.371	-0.063	3.779	0.253	0.288	-1.783	-0.805	-0.253	-0.248	-0.228	0.214	0.743	0.274	0.073	-0.001	0.679	-0.057	-0.359	-1.446	-0.09	-1.131	-1.449
X19130	X46507	0.156	0.088	0.639	-0.73	-0.018	-0.511	0.228	0.323	0.65	0.733	-1.047	0.053	-0.293	0.254	0.148	0.017	0.601	-2.314	-0.205	0.1	1.228	2.657	-0.611	-0.617	0.062	2.278	0.446	-0.689	-0.544	1.364	-0.401	0.047	-0.333	-0.869	0.436	-1.81	-0.79	-0.256	-0.461	5.194	0.044	0.001	-0.463	-0.044	-1.036	0.043	-0.576	0.546	0.012	0.197	1.821	-0.32	-0.201	0.162	-0.552	0.014	1.872	-0.0	-0.591	-0.092	-0.024	0.088	-0.111	-0.088	-0.257	-0.045	0.42	2.494	-0.6	-1.322	-1.094	-0.128	-0.008	-2.388	-0.654	-0.052	0.022	-0.204	-0.5	0.674	-0.047	-0.639	2.075	-0.853	0.056	-0.362	-0.007	-0.111	-0.299	0.092	0.707	0.358	0.472	-0.107	-0.514	-0.21	-0.509	0.196	-0.268	0.213	-0.251	-0.118	-1.042	0.114	0.003	-0.329	-0.033	-0.004	0.034	0.035	-0.84	-0.308	-0.664	-0.774	-0.922	0.124	-0.808	-0.61	0.423	-0.053	-0.631	-0.049	0.06	1.542	-0.022	0.208	-0.125	-0.165	0.061	0.416	-0.747	0.427	-0.056	-0.287	0.959	0.337	-1.809	-0.414	-0.342	-0.908	2.12	-0.004	-0.855	-1.477	-0.399	0.798	0.429	-1.288	-0.771	0.151	0.99	0.06	-0.088	0.588	0.497	-0.487	0.357	-2.294	-0.39	-0.004	0.594	0.454	0.665	-0.156	0.407	1.438	0.065	0.137	-0.071	-0.124	-0.557	0.204	-0.206	0.003	-0.006	-0.065	-0.705	-0.165	1.296	0.225	0.021	0.356	-1.403	-0.025	0.038	1.458	0.243	0.098	0.431	-0.547	1.096	0.082	-0.709	-0.76	-1.536	0.527	1.104	0.382	0.265	-0.439	1.244	-0.355	-0.016	-0.131	0.022	-1.336	-0.187	0.369	0.035	-0.565	-0.106	0.486	-0.621	0.202	0.396	0.384	-0.695	0.246	-0.154	0.361	1.657	0.323	-0.02	0.701	0.337	-2.509	-0.154	0.355	0.481	0.077	-0.45	0.361	-3.873	0.289	1.396	0.041	0.54	0.143	1.158	-0.245	-1.03	0.64	0.008	-0.045	0.223	-1.871	-0.111	0.12	1.017	-0.074	-1.085	-0.019	0.248	0.873	-0.33	0.503	0.57	-0.718	-0.993	0.182	0.609	0.055	-0.625	1.785	0.53	0.061	0.792	0.709	-0.967	0.704	-0.217	-0.149	-0.365	0.261	-0.064	0.825	-0.294	-0.289	0.94	0.246	-0.534	-3.61	-1.652	0.78	0.623	-0.031	1.305	0.831	0.007	-0.848	-0.759	0.486	1.296	0.818	0.17	0.844	0.087	-0.009	0.429	1.473	0.081	-0.261	0.007	0.536	0.718	3.139	0.477	0.009	-1.165	0.347	1.025	-2.248	0.113	1.322	-1.661	-0.008	0.24	0.386	0.051	0.25	-0.316	1.671	0.137	-1.197	-4.753	-1.222	1.16	0.024	-0.287	-0.103	0.144	-0.311	1.584	-0.074	0.111	1.69	0.117	0.111	-1.983	-0.069	-0.235	0.481	-0.328	0.384	0.765	-2.473	-0.354	0.173	0.73	1.371	-0.013	0.24	0.176	0.264	0.189	2.892	-0.057	0.167	0.644	1.454	-0.918	1.287	-0.512	0.176	-1.504	-0.781	-0.58	-0.272	0.051	0.236	0.37	0.229	0.099	0.011	0.437	-0.127	-0.228	-0.495	0.42	-0.402	-1.428
X19130	X46521	-0.671	0.255	-0.198	-0.437	0.015	-0.078	1.895	0.295	0.543	-0.181	-1.064	0.025	-0.018	0.577	0.063	-0.321	0.489	-1.525	-0.53	0.112	0.9	0.122	-0.856	4.426	-0.044	1.357	-0.328	-0.974	-0.496	1.921	-0.23	-0.007	-0.613	0.06	-0.833	0.365	-0.49	0.238	5.59	2.088	-0.442	0.421	0.65	-0.09	-0.641	-2.334	0.327	0.163	-0.002	0.133	0.094	0.605	1.477	-0.097	-1.152	-0.018	2.461	-0.02	-0.325	-0.482	-0.918	0.101	-0.08	-0.197	-0.262	-0.032	0.256	-0.669	-0.133	-1.081	-1.406	0.15	-0.014	-1.351	4.329	-0.139	0.011	-0.259	-0.099	-0.102	-0.069	-2.784	0.336	-0.904	0.025	-0.378	-0.049	-0.252	-0.075	-0.94	-1.029	0.289	-0.216	1.409	0.399	-0.187	0.412	-0.091	-0.338	0.558	-0.077	0.016	-0.668	-0.315	-0.705	-0.558	-0.045	0.012	-0.137	0.057	1.932	0.147	-0.356	-0.841	0.955	0.001	0.021	0.283	0.143	0.248	-0.483	-0.068	0.277	1.586	0.298	0.22	-0.303	0.1	0.088	-0.149	1.218	0.182	-0.055	-0.897	-0.922	-0.706	-0.911	-0.109	2.014	-0.555	0.235	-0.293	-1.245	-0.26	-0.525	-0.534	0.371	-1.167	-1.638	-0.147	0.762	-0.236	-0.017	0.175	0.391	-0.244	-1.027	1.792	-0.672	-2.549	0.254	-0.2	2.117	-0.641	-0.092	-1.289	0.063	-0.421	-0.455	0.396	0.056	-0.521	-0.286	0.16	-0.024	-0.002	-0.323	0.595	-0.228	0.17	-0.091	0.449	0.803	-0.385	0.042	1.497	-0.256	0.171	-0.441	-0.541	-0.54	-0.256	-0.591	0.296	0.251	-0.525	-0.565	0.244	-0.09	-0.356	0.475	0.614	0.955	0.191	0.086	4.3	0.105	0.342	0.056	0.109	-0.038	-0.202	-0.584	-0.225	0.271	0.318	-0.737	0.304	-0.123	0.454	1.802	0.354	0.329	0.758	-0.132	-0.913	-0.24	0.263	0.327	-0.246	1.908	0.181	0.909	-0.036	-1.7	0.125	-1.503	0.105	-2.347	-1.736	-0.409	0.13	-0.01	-0.028	-0.75	-1.966	0.349	-0.035	2.28	-0.087	-0.159	-0.072	-0.332	0.358	-0.415	-0.558	0.746	-1.575	-0.634	1.24	-2.282	-0.443	-0.094	-3.773	0.53	-0.388	0.607	-0.224	-0.176	0.377	0.009	0.77	-0.502	0.241	0.176	-0.265	-0.147	1.421	0.254	1.528	0.401	0.815	-0.577	-2.992	0.477	-0.144	1.038	-0.031	-0.01	0.268	-0.113	0.482	-0.113	1.051	-0.881	0.516	0.104	0.176	0.377	-1.207	0.301	-0.138	-0.663	0.291	-0.574	-1.265	0.668	0.09	-1.332	-0.26	1.043	0.73	-0.622	0.751	-1.56	0.093	0.242	-0.884	0.08	0.823	-0.337	1.194	-0.034	0.614	-0.169	0.234	1.185	-0.008	-0.807	-0.127	0.985	0.089	1.63	-0.129	0.546	1.963	0.379	0.126	-1.913	0.019	1.522	-0.451	-1.131	-2.229	-1.07	-1.142	0.104	0.211	-0.358	1.082	-0.038	-1.245	0.22	0.208	-0.14	-0.868	-0.189	0.747	0.035	-2.647	-0.36	-1.623	1.29	-0.107	0.877	1.095	0.519	-0.86	-0.619	-0.021	0.804	0.019	0.001	-0.009	-0.885	-0.247	0.068	0.556	-0.163	0.643	0.199
X19130	X46608	0.288	0.033	0.541	-1.46	0.079	-0.064	-0.925	0.48	0.397	0.299	1.479	0.109	-1.331	-1.414	0.189	0.345	0.479	1.128	-2.592	0.547	-3.17	-0.432	-1.289	0.412	0.205	0.464	0.1	-1.4	0.405	2.469	-0.043	0.119	-0.195	1.122	-0.346	-1.246	-0.531	-0.613	-0.988	0.836	1.023	-1.068	-0.641	-0.106	0.582	6.716	-0.59	4.999	0.18	0.078	0.826	0.682	-0.53	0.026	-0.932	0.204	-0.873	0.125	-0.464	1.307	-0.442	0.263	-0.115	-0.403	0.252	0.111	0.862	-1.576	-1.942	1.913	-0.644	0.495	-0.02	4.089	-2.65	0.507	0.192	0.277	0.908	0.905	-0.12	-0.078	1.787	-2.243	0.206	0.262	0.196	0.339	0.083	-2.377	0.925	-0.018	0.205	-0.332	0.149	0.304	0.637	-0.405	-0.044	0.232	-0.162	-1.916	0.281	0.073	-0.003	-0.671	0.148	0.159	0.199	0.214	1.023	-0.039	-0.131	0.347	0.936	-0.558	-0.293	0.213	0.294	0.231	0.882	0.102	0.367	2.095	0.169	0.308	-0.044	0.249	0.027	0.282	-0.801	0.119	0.224	0.196	0.69	0.71	-2.411	-0.531	-0.922	0.36	0.563	0.224	1.469	1.836	-0.802	1.957	0.486	3.281	3.142	0.191	0.499	-0.192	-0.502	0.114	0.642	-0.537	0.41	-1.124	0.592	0.356	0.572	1.84	3.57	-0.497	-0.148	1.267	-0.083	0.929	0.638	0.007	0.181	0.422	0.608	-0.21	0.162	-0.019	-0.704	0.677	-0.21	0.436	-0.04	-0.382	-0.747	0.259	0.186	1.12	-0.353	0.347	0.152	-0.177	1.058	0.357	0.68	-0.077	1.275	0.491	0.119	-0.018	0.257	-1.366	1.704	0.163	0.517	0.17	0.201	0.357	0.354	0.005	0.22	-1.22	0.027	-0.43	1.014	-0.12	-0.297	-1.227	-1.757	0.288	0.262	0.696	3.983	0.378	0.083	0.902	-2.05	-1.968	0.3	-0.248	-0.534	0.834	0.636	0.523	0.72	0.101	-0.076	1.269	1.141	0.13	-0.2	-0.928	-0.248	0.446	0.194	0.963	-0.048	-0.955	0.229	0.146	0.552	-0.227	0.027	0.242	0.29	0.142	-0.1	-3.776	0.867	0.866	1.695	0.649	0.466	0.165	-1.173	1.225	0.251	0.61	0.312	1.012	-0.198	0.023	0.218	-0.075	-0.047	-0.112	0.208	-0.233	0.11	-0.218	0.702	1.092	0.301	0.119	-0.394	1.943	0.75	0.225	2.119	0.61	0.123	-0.274	0.025	-0.339	-0.57	-0.998	-0.134	0.454	0.115	0.168	0.623	-0.126	0.963	0.175	0.028	0.576	0.854	0.813	0.19	-0.22	-0.196	0.257	0.706	-0.711	0.097	0.211	0.074	0.256	0.306	-0.644	0.22	1.121	-0.005	0.518	0.052	-0.678	-0.156	0.32	1.377	0.195	0.314	0.404	0.387	-0.018	-0.691	0.274	0.48	4.215	0.101	0.043	-1.361	0.09	0.419	-0.08	0.787	-0.018	-0.077	-0.465	0.222	1.084	-0.722	0.961	0.194	0.326	0.317	-0.004	0.287	-0.334	-0.106	1.067	0.291	-0.717	0.891	3.106	-0.716	0.322	1.119	1.241	0.185	0.446	-0.09	0.197	1.415	-1.348	-0.027	0.099	0.492	-0.983	-0.183	-1.048	0.945	0.254	0.234
X19130	X46610	0.189	0.082	0.12	0.836	0.114	0.212	0.317	0.537	-0.251	0.883	0.014	0.132	5.028	0.044	0.143	0.149	-0.227	-0.566	-0.887	0.569	-1.603	2.276	2.069	-2.326	0.142	0.503	-0.108	1.245	0.542	-1.268	0.418	0.11	-0.792	0.068	0.225	-0.228	-0.597	0.049	5.133	1.533	0.001	0.999	0.502	0.117	-1.435	-2.321	0.525	1.66	0.121	0.13	-0.488	0.656	-0.118	0.034	0.574	0.111	-0.061	0.123	0.428	0.828	0.661	0.002	-0.002	-0.431	0.155	0.144	0.109	3.978	-0.114	-0.6	0.643	-0.267	0.243	4.643	0.353	0.423	0.105	-0.172	0.3	-0.322	0.144	0.962	-0.232	-2.049	-0.324	0.005	0.087	0.263	-0.003	2.383	0.478	-0.626	-0.243	-0.417	0.747	0.008	-0.617	-0.14	0.413	-0.218	0.41	0.503	-1.036	0.022	0.08	2.242	0.049	0.057	0.063	0.154	-0.611	-0.303	-0.057	1.398	1.043	0.624	0.043	0.56	0.573	0.22	-0.843	0.086	0.401	1.517	0.14	0.374	-0.513	0.162	0.171	0.052	-0.705	0.237	0.135	1.529	-0.086	0.055	-3.843	-0.815	-0.324	0.908	-0.744	0.205	2.317	-0.401	-0.16	-1.663	-0.096	0.81	-2.309	0.221	0.733	-0.116	0.136	0.447	0.439	0.032	0.562	-2.074	0.499	0.208	-0.286	-1.056	0.125	-0.534	0.357	0.508	0.142	-1.027	-0.077	-0.303	0.089	0.349	-0.363	-0.352	0.08	-0.031	-0.283	0.262	1.58	-0.249	0.129	-0.447	1.23	0.407	0.059	-0.256	0.397	0.313	-0.521	-0.55	-0.911	0.419	0.45	-0.368	0.353	-0.864	0.863	0.17	-0.108	0.655	-2.749	0.254	1.214	0.291	0.177	0.35	-0.217	0.22	-0.494	1.539	0.152	0.32	0.354	0.444	-0.247	0.205	-0.953	-0.493	0.235	0.503	1.718	-0.526	0.456	0.207	2.271	0.676	-0.242	0.485	-0.453	-0.554	0.692	-0.755	-1.904	-0.479	0.682	-0.669	0.813	-0.081	-0.196	0.884	-0.769	-1.566	0.062	0.871	0.225	4.46	-0.092	-0.167	0.776	0.123	0.298	0.133	0.238	-0.342	-0.354	0.592	-1.474	0.645	-7.719	1.388	1.387	-1.099	-0.378	-1.052	0.657	1.019	1.161	0.747	-2.301	0.551	-0.015	-1.19	0.331	-0.079	-0.065	-0.423	-0.053	0.471	0.384	1.857	0.465	-0.435	0.552	-0.368	0.665	0.154	0.249	1.011	0.028	0.279	0.399	-0.168	-0.899	1.126	-0.545	0.963	0.103	-0.124	-0.513	-6.769	0.445	0.343	-0.295	-2.197	-0.717	-1.461	0.383	0.548	-0.167	0.271	0.533	1.004	0.242	0.665	0.309	0.531	0.285	0.166	0.165	0.594	2.522	2.064	0.228	-0.532	0.97	0.271	-0.474	0.05	0.72	-0.151	-0.704	0.288	1.497	0.206	-0.064	1.274	0.41	-0.141	1.916	0.059	-0.988	-0.143	0.837	-0.416	-2.881	-0.192	0.211	-0.967	0.947	0.921	0.081	0.989	0.25	0.095	-0.378	1.627	0.23	0.495	-0.612	0.189	1.779	-3.658	-0.136	0.183	0.74	1.251	0.587	0.055	0.106	-0.657	1.038	0.17	0.104	0.068	0.621	0.809	0.049	0.794	-0.567	0.156	-0.791
X19130	X46611	0.181	0.162	0.161	-0.081	0.103	-0.287	0.693	0.393	0.45	0.522	-0.999	0.112	-0.929	0.59	0.2	-0.013	0.691	-1.694	0.048	0.452	1.184	2.434	-0.128	-1.655	0.126	0.101	0.52	0.012	-0.394	1.983	-0.362	0.125	-0.526	-0.81	0.777	-1.494	-0.12	-0.223	-0.164	5.753	-0.627	0.504	0.059	0.153	-0.059	-0.104	-0.153	0.549	0.108	0.247	2.385	-0.035	-0.384	0.064	-1.095	0.121	0.959	0.049	-0.706	-0.618	-0.103	0.195	-0.171	-0.046	-0.044	0.088	0.476	1.622	1.557	-1.297	-0.742	-0.278	0.065	-0.158	-3.139	0.375	0.082	-0.209	0.001	0.506	0.073	-0.21	2.437	-0.311	0.135	-0.09	0.111	-0.077	-0.234	0.325	0.643	0.278	0.456	0.074	0.153	-0.071	-0.41	0.279	0.04	0.17	0.073	0.121	-0.088	0.142	0.02	-0.282	0.03	0.093	0.121	0.127	-0.779	-0.154	-0.597	-0.004	-0.319	0.31	-0.562	-0.314	0.454	0.1	-0.563	0.144	0.438	1.391	0.037	0.128	0.134	-0.095	0.218	0.447	-0.191	0.457	0.044	-0.301	0.921	0.359	-0.201	-0.766	0.103	-0.586	1.817	0.277	0.647	-1.47	0.123	0.536	0.281	-0.333	-1.642	0.177	0.947	-0.166	0.225	0.601	0.363	-0.143	-0.124	-1.63	0.446	-0.049	0.255	1.257	0.666	0.395	0.439	1.31	0.121	-0.142	0.375	0.223	-0.85	0.19	-0.066	0.148	0.049	-0.005	-0.394	-0.164	1.059	0.279	0.058	0.383	-0.647	0.156	0.085	1.325	0.216	0.187	0.641	-0.351	1.558	0.153	-0.254	-0.483	0.074	0.504	0.237	0.417	0.31	-0.265	0.263	-0.062	0.905	0.751	0.112	-0.228	-0.102	0.404	0.13	-0.108	0.058	0.67	-0.625	0.099	0.457	0.675	-0.654	0.312	-0.175	0.483	1.546	0.239	0.386	0.743	-0.096	-4.056	0.085	0.197	0.506	0.789	-0.147	0.17	-1.466	1.041	1.012	0.206	0.078	0.117	0.579	-0.076	-2.201	0.79	0.11	-0.196	0.107	-1.099	0.133	0.109	0.423	-0.01	-1.424	0.138	0.543	0.79	-0.426	0.526	-0.162	-0.196	0.435	-0.116	1.025	0.104	-0.052	1.574	0.549	0.199	1.16	0.476	-0.754	0.703	-0.148	0.31	-0.161	0.233	0.113	0.531	-0.325	0.236	0.905	1.348	-0.471	-4.647	-2.049	1.118	1.031	0.043	1.809	1.018	0.107	-0.578	-0.814	-0.504	1.197	0.983	0.582	0.823	0.145	0.049	0.363	1.65	-0.029	0.075	-0.159	0.788	-0.014	3.719	0.25	-0.228	-0.655	0.227	0.804	-3.479	0.241	1.218	-1.277	0.252	0.326	0.286	0.186	0.411	-0.937	-0.21	0.143	-1.07	-5.86	-1.229	1.088	0.084	0.197	0.166	0.929	-0.075	1.423	-0.187	0.064	0.705	0.417	0.127	-0.78	-0.127	1.344	0.405	0.764	0.601	0.215	-2.302	-0.164	0.728	0.596	1.258	0.031	0.473	0.095	-0.364	0.206	2.576	0.065	0.207	0.79	0.697	-0.861	1.132	-0.669	0.354	-0.61	-0.132	0.063	-0.095	0.282	0.15	-0.033	0.195	0.076	0.109	0.724	0.071	0.001	-0.438	0.736	0.07	-1.833
X19130	X47390	0.116	-0.719	0.26	0.702	-0.037	-2.026	-0.045	0.455	-0.118	0.134	-1.005	-0.25	0.789	0.611	0.035	0.453	-0.272	-0.382	0.625	0.477	-1.684	-1.038	2.793	-1.706	0.038	-1.074	-0.069	0.265	1.207	1.335	0.46	0.168	-0.51	-0.806	0.292	-0.575	0.851	0.18	2.032	-1.303	-0.614	0.374	0.658	0.271	1.209	-0.053	-0.118	-1.143	0.101	0.128	-0.806	-0.036	0.493	-0.029	-1.107	0.153	1.695	0.078	0.397	0.902	0.016	0.078	-0.145	-0.211	-0.021	0.013	-0.6	-2.027	-1.807	-1.322	-0.752	-0.176	0.326	0.286	-3.342	-0.061	0.11	0.382	0.224	-0.856	0.03	-2.094	0.483	2.642	-0.294	0.084	0.088	0.341	0.051	0.528	1.626	0.188	0.361	0.163	0.189	0.328	1.056	0.343	-0.398	0.615	0.303	-0.029	-0.196	0.702	0.266	1.065	0.058	0.111	0.143	-0.018	-0.774	-0.235	-0.584	0.43	-0.946	0.317	0.118	0.257	0.479	0.247	-0.549	0.014	-0.725	1.359	0.185	-0.088	0.291	0.225	0.047	0.473	-0.851	-0.02	-0.004	-0.818	0.225	-0.609	2.15	1.096	0.586	0.43	-0.204	0.34	2.143	2.872	-1.107	-0.553	-1.174	0.963	-1.692	0.232	0.952	-0.217	-0.204	0.623	0.331	-0.604	0.551	0.345	-0.594	-0.167	0.285	-0.882	-1.555	1.038	0.465	-0.327	0.139	0.69	0.11	-0.321	-0.436	-0.59	0.218	0.11	0.156	0.023	0.358	-0.378	1.25	-0.591	0.188	-1.992	0.67	0.255	0.105	1.301	0.185	-0.59	-0.332	0.118	-0.652	0.377	0.014	0.505	1.292	0.635	-0.46	0.443	0.004	1.223	-5.804	0.133	0.913	0.767	-0.182	-1.485	-0.137	0.196	0.179	0.507	-0.081	0.389	-0.612	-0.164	-0.565	0.879	-0.643	0.401	-0.099	0.508	1.497	0.421	-0.369	0.759	0.885	0.903	-0.211	0.418	-0.1	0.803	0.606	-1.358	1.338	1.412	1.943	0.873	0.797	0.016	8.192	2.297	-0.421	-0.739	0.102	0.827	0.35	5.074	0.194	0.389	-0.511	0.018	0.414	-0.044	0.873	0.598	-0.406	0.549	0.863	0.833	-0.639	0.516	1.025	0.26	0.755	-2.944	0.572	0.923	-3.364	1.151	-2.874	0.721	-0.122	0.97	-0.228	0.127	0.028	0.433	-0.302	1.25	0.913	1.321	0.009	0.972	0.2	-0.547	-2.013	0.042	1.721	1.019	0.094	0.76	0.4	1.191	-0.239	-1.943	0.604	0.836	0.197	0.027	0.485	-0.771	-1.158	0.391	0.505	-1.432	0.728	3.338	-0.276	0.475	0.717	0.411	-0.49	0.901	0.338	1.203	1.037	-0.629	0.295	-0.685	-0.094	-0.231	1.489	1.446	0.239	-1.833	1.055	0.399	1.084	0.112	0.621	-0.216	0.936	0.374	1.388	0.335	1.044	1.77	-0.104	0.215	-0.962	0.118	1.317	-0.342	-0.697	0.622	1.151	0.851	0.57	-0.246	1.092	-3.057	0.06	1.152	0.459	0.013	-0.053	-1.14	0.027	0.751	-0.492	1.298	1.035	-2.798	-1.315	-0.188	-1.536	1.713	0.636	0.97	0.61	-0.23	0.796	0.368	0.037	0.091	0.74	0.642	0.363	-0.785	0.753	-0.035	0.578
X19130	X47905	0.209	-0.248	0.46	2.056	0.274	-1.194	0.551	0.308	0.512	0.362	0.289	0.188	1.404	0.9	-0.089	0.296	0.153	-0.403	0.901	0.165	1.777	0.521	0.012	-5.234	0.204	-3.63	0.392	0.693	0.549	2.942	0.042	0.187	0.742	-2.937	1.03	-0.004	0.296	-0.234	2.956	-0.194	-2.438	-1.234	0.418	0.342	-0.143	0.284	0.182	2.192	0.204	0.249	0.059	0.739	0.307	-0.877	-3.715	-0.009	2.965	-0.587	-0.735	0.422	0.125	0.18	0.392	-0.075	0.259	0.233	-0.127	2.357	-0.313	-4.264	0.286	0.354	0.337	2.445	-9.242	0.105	0.239	0.297	0.419	0.218	0.253	-0.431	1.707	1.967	0.227	0.371	0.253	0.271	0.308	1.568	1.404	0.257	0.362	0.004	0.164	0.359	0.81	0.313	0.013	0.523	0.346	-0.541	0.109	0.5	-0.179	1.001	-0.642	0.182	0.271	0.283	0.984	0.457	-2.357	1.558	-2.296	0.24	-0.219	0.785	0.526	0.295	0.383	0.07	0.153	3.127	0.265	-0.002	0.873	0.075	0.114	0.508	-0.922	0.31	0.295	-0.015	1.145	0.282	1.334	1.709	0.078	1.15	0.549	0.402	0.66	2.709	0.692	0.905	-0.034	1.295	0.661	0.182	1.89	0.089	0.388	0.933	0.323	-0.701	-0.521	-1.369	0.661	0.099	0.888	-0.484	2.609	0.58	0.485	1.312	0.154	0.384	-0.078	0.309	0.293	0.118	0.556	-0.048	0.125	0.056	0.4	0.197	1.527	-0.13	0.25	0.498	0.392	0.024	0.218	2.944	0.091	0.303	0.028	-0.475	0.585	0.259	0.157	0.492	-0.588	0.462	-2.031	0.423	0.407	1.009	0.635	0.085	1.773	1.347	0.287	-1.099	0.365	0.389	0.208	0.386	0.263	0.302	0.838	-0.001	-0.061	-0.528	-1.26	0.433	0.336	0.606	3.018	-0.053	0.114	0.858	-0.991	-0.723	0.449	-0.129	0.046	0.705	0.547	0.003	-1.075	1.073	1.337	-0.25	0.09	0.188	-2.703	-1.157	0.339	0.984	0.24	0.222	-0.342	0.648	0.269	0.233	-0.015	0.048	-0.213	0.28	0.317	0.463	0.459	0.674	1.044	0.319	0.594	-0.733	1.381	0.322	-0.082	0.431	0.643	-0.32	0.011	0.587	0.476	0.748	0.213	1.243	0.273	0.132	0.281	0.449	0.018	1.35	1.063	0.0	0.549	0.471	0.36	1.282	-0.804	0.277	1.068	-0.245	0.222	-0.03	-0.058	-0.511	0.879	-0.089	-0.251	-1.664	0.199	0.267	0.544	-0.892	0.284	0.272	0.728	0.523	0.177	3.247	0.019	0.309	0.663	0.102	1.542	0.699	0.386	0.217	0.826	-0.892	0.325	0.368	0.143	-0.572	0.662	0.474	0.32	0.113	1.021	0.39	1.84	0.277	-0.172	0.255	0.075	0.22	2.739	0.403	1.508	0.57	0.385	0.252	2.017	0.278	2.087	0.284	0.353	-0.249	1.232	-0.442	0.307	-0.147	0.71	1.196	0.278	-0.545	0.171	0.283	0.386	-0.639	0.041	0.778	0.387	-3.127	0.545	0.645	1.35	0.45	-1.898	2.061	0.528	0.216	0.213	0.327	-0.164	0.04	0.284	0.044	0.768	-0.318	0.426	0.298	0.351	1.941	0.229
X19130	X47510	0.083	0.313	-0.327	-0.264	0.108	-0.609	0.058	-0.091	0.669	0.634	1.127	0.118	-1.016	0.519	0.194	0.212	-0.351	-0.493	0.575	0.404	2.388	-0.86	1.594	-1.405	0.127	-0.889	-0.181	1.612	-0.443	-1.675	-0.284	0.081	-0.425	-0.669	1.125	-1.134	2.368	0.331	-1.738	-0.743	0.165	0.788	0.451	0.292	0.802	-2.392	-0.408	-1.478	0.086	0.233	-0.67	-0.343	1.442	0.11	1.126	-0.063	5.942	0.066	-0.306	-0.504	-0.908	0.025	-0.121	0.358	0.148	0.137	-0.195	-1.666	-0.663	-1.092	-0.253	-0.485	0.275	2.434	-0.534	0.34	0.061	0.333	0.277	-0.136	0.09	1.298	-1.18	-1.406	0.122	0.089	0.133	0.009	0.168	-1.19	1.059	0.385	0.516	0.457	0.527	0.285	-0.615	-0.117	0.515	0.522	0.083	0.415	-0.245	0.732	0.225	1.352	0.049	-0.166	0.106	0.15	-0.643	-0.196	-0.486	1.445	-2.823	0.456	0.308	1.292	-0.166	0.321	1.341	0.145	0.827	1.174	0.133	0.199	1.206	-0.169	0.208	0.401	0.732	0.409	0.142	0.124	-0.141	1.8	0.824	-0.783	0.591	-0.93	-0.425	0.288	0.401	-1.243	2.088	-0.42	-0.184	-1.06	3.374	0.197	-0.303	-0.181	0.297	0.529	0.461	-0.068	-0.22	-0.034	0.904	-2.571	-1.969	0.367	0.878	1.173	0.394	1.109	-0.64	-0.718	-0.594	-1.323	0.126	0.177	0.217	-0.219	0.085	0.02	0.304	-0.315	0.707	-0.774	0.186	-3.382	0.498	0.335	-0.055	1.121	0.319	0.264	-0.276	-0.441	-0.543	0.079	-0.33	0.428	-0.118	0.415	-0.383	0.375	0.286	1.078	-2.916	1.008	0.78	0.653	0.168	-0.007	-0.114	0.365	0.01	-0.067	0.087	0.586	0.474	0.204	0.511	0.75	0.175	0.257	-0.564	0.431	-0.61	0.195	0.35	-1.91	1.301	-1.19	0.062	0.354	0.449	0.685	-0.431	-0.093	1.154	1.903	-1.457	-0.551	0.063	0.014	-2.15	-1.495	0.303	0.685	0.111	-0.74	0.296	-2.671	-0.015	-1.751	-0.426	0.016	0.351	0.18	0.745	0.14	-0.177	0.466	0.172	-0.023	0.295	-0.481	0.878	0.01	-0.599	1.319	0.486	-0.012	0.988	-1.393	-0.504	0.614	-0.102	0.83	0.429	0.237	0.024	0.587	0.123	1.076	-0.054	-1.191	-0.076	0.831	0.412	0.953	-0.879	0.063	1.503	0.873	0.08	0.647	-3.407	-1.711	0.719	0.576	0.513	0.031	0.129	0.024	0.411	-0.14	-0.308	0.407	-0.701	0.684	-0.486	3.384	-0.23	0.029	0.611	0.348	0.838	0.769	0.286	1.035	-1.228	0.514	0.323	0.674	-0.209	-0.564	0.373	1.252	0.032	0.591	0.904	0.18	0.531	0.095	0.528	-0.18	0.8	0.225	0.729	0.072	-0.443	-0.376	0.375	-0.07	1.279	0.1	1.136	-0.285	0.074	0.529	0.989	0.726	0.484	-0.301	1.081	0.679	0.051	0.99	-0.641	0.012	-0.025	-0.944	0.206	0.639	0.894	1.119	-0.24	-2.286	0.736	0.323	-1.626	1.495	0.54	0.829	0.592	0.263	-1.006	0.207	-0.049	0.078	0.631	0.546	0.211	0.754	0.641	-0.572	0.17
X19130	X46588	0.122	-0.127	-0.103	2.607	0.018	0.162	-0.507	-0.537	-0.226	0.12	0.419	0.006	-1.28	1.081	0.096	-0.301	0.338	0.875	1.369	0.782	0.837	-1.194	-1.721	-3.282	0.075	-0.298	-0.316	0.095	-0.222	1.77	-0.683	0.068	0.166	-1.748	-0.832	-1.662	-0.969	-0.123	-0.575	-0.731	1.023	0.014	-0.038	0.211	0.744	-2.23	-0.346	0.249	0.04	0.221	-1.749	0.534	0.509	0.03	-0.501	0.029	0.991	0.044	0.25	-0.646	-0.664	0.033	-0.084	0.273	-0.331	0.098	0.166	-0.148	1.686	-2.646	0.728	-0.202	-0.078	0.473	-2.177	-0.143	0.044	0.271	0.265	-0.364	0.1	3.342	-0.173	0.283	-0.067	0.179	0.069	-0.101	0.069	-0.227	2.551	0.449	-0.204	-0.125	-0.016	-0.507	-0.303	-0.307	-0.467	0.818	0.269	0.163	0.17	1.018	0.206	0.579	0.034	0.009	0.054	-0.024	0.009	-0.103	-0.252	0.893	0.191	0.314	-0.081	1.145	0.787	0.535	0.742	0.058	0.771	2.947	0.033	-0.178	0.208	0.069	0.048	0.395	0.789	-0.183	0.03	-0.11	1.095	-0.18	-0.781	1.66	-1.03	-0.43	-0.358	0.437	2.425	1.269	0.9	0.215	0.255	-0.43	-3.26	0.223	1.884	-0.184	0.244	1.107	0.342	-0.064	0.267	-1.262	0.793	0.612	1.057	1.078	3.571	1.208	0.755	-1.568	0.094	0.654	-0.764	0.273	0.147	0.404	-0.117	0.248	0.034	0.058	0.287	-0.323	-1.621	0.01	0.157	-0.395	1.138	0.184	0.051	2.785	0.241	0.139	-0.016	-1.244	-0.808	0.181	-0.193	0.018	-2.251	1.041	-1.114	0.707	-0.081	-0.835	0.988	-0.283	-0.193	1.439	0.131	-2.083	-0.233	0.267	-0.43	-0.618	0.155	0.357	-0.18	-0.321	0.086	0.857	-0.799	0.069	0.232	0.85	2.058	-0.156	0.547	0.092	2.984	-0.139	0.053	0.035	0.515	-0.404	-0.104	-0.335	-0.205	0.732	-1.571	-1.097	-0.87	0.053	-4.723	-1.56	-0.32	-1.295	0.031	-0.011	-0.202	4.091	0.225	-0.277	-0.489	0.119	-0.118	0.244	-1.754	0.254	-0.08	-0.609	0.384	-0.459	0.372	0.355	-0.245	0.171	-0.129	-0.721	0.153	0.363	-0.875	-0.943	-1.912	0.438	-0.133	-0.142	-0.372	0.216	0.074	0.278	0.407	0.745	-0.216	-0.669	0.749	-2.41	0.5	-0.381	0.008	-0.14	3.359	2.05	0.039	-0.24	0.613	1.615	-1.384	0.511	-0.312	-0.526	0.041	-0.03	-0.031	0.36	-0.719	0.546	-0.878	-1.649	-1.344	-2.504	-0.764	0.44	-0.564	0.472	-0.018	0.619	-0.388	1.199	-0.674	0.451	0.284	0.015	-0.295	-0.656	0.994	-0.243	0.125	-0.534	-1.132	-0.489	-0.865	0.04	-0.446	0.14	0.731	-0.401	1.402	0.157	1.344	2.524	-0.009	0.042	-0.28	0.006	1.113	0.909	0.936	-1.387	-0.463	0.377	0.426	-0.407	1.55	1.374	0.044	-0.546	-1.257	0.085	0.057	1.782	-0.127	-0.699	-0.179	-0.826	1.533	-2.406	0.84	-0.03	0.073	3.318	0.129	-0.214	1.285	0.148	-0.405	-0.514	0.091	0.013	0.615	-0.365	-1.165	-0.265	-0.706	-0.865	-0.027
X19130	X47687	0.498	-0.643	0.217	1.467	0.509	-1.365	0.59	0.606	-1.649	0.735	-0.775	0.486	-1.049	0.4	-0.086	0.183	0.326	0.362	0.393	0.401	-0.374	0.171	1.335	0.16	0.471	-1.484	0.251	0.979	0.764	1.829	0.66	0.532	0.772	-0.538	1.203	0.23	0.198	0.453	2.32	1.103	0.876	-0.39	0.702	0.559	-0.35	0.787	0.053	-0.177	0.343	0.504	1.08	0.429	0.508	0.53	0.454	-0.465	0.358	0.175	-1.267	0.447	-0.732	0.359	0.577	-0.13	0.079	0.376	0.641	1.0	0.028	1.243	0.093	0.191	0.555	2.991	-0.673	-0.216	-0.017	0.581	0.773	1.108	0.355	0.491	-0.789	-0.784	0.511	0.628	0.21	0.541	0.433	1.675	1.001	0.473	0.192	0.641	0.657	0.578	0.799	0.069	0.599	0.482	0.625	0.27	1.245	0.681	0.511	1.092	0.36	0.532	0.534	0.523	0.669	-0.656	0.197	1.489	-1.359	0.189	0.161	0.734	0.631	0.562	0.718	0.301	0.773	1.118	0.521	0.592	0.83	0.546	0.441	0.662	0.235	0.442	-0.281	-0.771	0.77	0.168	1.473	1.199	0.752	1.215	0.751	0.005	1.261	1.235	1.495	1.22	0.582	0.873	2.585	0.342	1.129	0.583	0.55	0.492	0.719	-0.247	0.405	2.001	0.717	0.804	1.024	1.161	2.364	-1.068	0.639	1.5	0.371	-0.18	0.417	0.688	0.54	0.476	0.624	0.41	0.527	0.018	0.562	-0.193	1.205	-0.108	0.391	0.706	1.398	0.548	0.53	1.026	0.38	0.574	0.6	-0.187	-0.403	0.227	-0.452	0.688	0.913	0.808	0.395	0.628	0.579	-0.02	0.918	0.741	0.147	-0.832	0.498	-1.549	0.522	0.626	0.284	0.105	0.536	0.864	0.902	0.24	0.645	0.672	0.328	0.572	0.509	0.561	2.573	-0.187	0.402	0.959	2.547	-0.393	0.606	-0.234	0.708	0.234	0.369	0.61	0.089	0.832	-0.789	-0.082	1.018	0.531	0.6	1.054	0.556	0.06	0.522	0.19	0.514	1.325	0.514	-0.313	0.043	0.512	0.349	0.532	0.111	0.571	0.635	0.648	1.016	0.611	0.804	0.869	1.404	0.419	0.869	1.864	0.656	0.334	0.929	0.744	0.578	0.827	0.527	1.278	0.202	0.109	0.512	0.595	0.645	1.653	1.142	1.599	0.651	1.237	0.782	1.276	-0.381	0.379	2.64	0.801	0.451	0.407	-0.248	-2.188	1.405	0.163	-0.083	0.655	0.525	0.464	0.65	-1.971	0.638	0.583	-1.034	-0.196	0.776	1.314	0.105	0.371	0.723	0.514	1.351	0.284	0.316	1.575	1.072	0.5	0.554	0.741	0.349	0.578	-0.058	1.389	0.261	-0.153	1.372	0.503	1.586	0.15	-0.295	0.182	0.15	0.601	1.915	0.492	1.276	2.806	0.643	0.138	2.194	0.474	1.995	0.664	0.961	0.681	0.771	0.017	0.697	0.469	0.552	1.802	0.51	1.029	0.276	0.465	0.595	0.436	0.511	0.901	0.635	-0.05	0.888	5.261	0.479	0.602	-0.281	1.98	0.727	-0.334	0.593	0.404	0.836	0.36	0.385	0.238	0.619	0.023	0.339	0.25	0.289	1.2	0.266
X19130	X47642	0.252	-0.314	-0.354	1.1	0.076	0.38	-0.311	0.539	0.145	0.475	-0.728	0.064	-0.969	-0.041	-0.492	-0.368	0.25	-0.498	-0.943	0.118	-1.287	1.038	0.578	-0.498	0.023	1.649	-0.095	0.38	-0.027	3.826	-0.57	0.097	0.727	0.519	-0.757	0.467	-0.53	-0.365	-0.878	5.278	-0.139	-0.393	0.018	-0.098	1.736	0.5	-0.744	6.309	0.058	0.176	-0.962	0.146	0.115	0.146	-0.868	0.093	1.27	0.05	-0.097	-0.164	-0.09	-0.073	0.041	-0.126	0.121	-0.214	0.663	-0.939	1.048	-0.846	1.518	-0.65	-0.203	-0.058	0.623	-0.411	0.073	0.26	-0.28	0.114	-0.023	-0.17	0.775	-0.758	0.111	-0.144	0.11	-0.131	0.007	-0.84	0.708	-0.331	0.029	-0.099	-0.479	0.129	0.565	0.46	-0.023	0.046	-0.891	-1.048	-0.873	0.177	-0.196	-0.743	0.064	0.071	0.039	0.127	-0.474	-0.239	-0.406	-1.103	-0.464	-1.349	-0.152	-0.039	0.294	0.293	0.412	-0.002	-0.264	-2.201	0.113	0.359	-0.308	-0.036	0.131	0.553	-1.238	0.233	0.095	-0.805	-0.254	1.282	-3.681	0.677	0.02	-0.26	1.155	0.216	1.319	3.431	-0.322	1.518	0.144	1.056	-0.465	0.181	-2.673	0.083	-0.028	0.144	0.645	-0.812	0.213	-0.182	-0.429	0.572	0.864	0.042	2.236	-0.242	0.332	-1.598	0.031	-0.839	0.007	0.441	0.062	0.163	0.321	0.165	0.001	0.109	0.223	-0.018	-1.389	-0.184	-0.081	-0.512	-0.136	0.101	0.099	-0.509	0.054	0.255	0.785	0.139	2.259	-0.069	-0.633	0.52	0.342	0.256	0.213	0.275	0.397	-1.63	2.181	0.758	-0.99	0.644	0.003	-0.504	0.147	0.057	0.05	0.399	-0.154	0.241	0.614	-0.282	0.33	0.11	1.168	0.195	0.178	0.298	2.053	0.292	0.128	0.8	-1.992	-1.654	0.711	-0.689	-0.075	0.632	0.596	0.461	0.398	-0.244	0.373	1.132	1.139	0.086	-0.759	-1.986	0.088	0.151	0.062	-0.141	0.224	-1.497	0.165	0.328	-0.461	-0.104	-0.04	0.09	0.144	-0.133	-0.371	-0.96	0.174	1.192	1.306	-0.481	-0.086	0.185	-0.94	1.799	0.096	-0.556	-1.606	0.825	0.234	-1.319	0.405	0.736	0.319	-0.126	0.085	-0.371	-0.412	0.951	0.617	1.986	0.38	-0.168	-0.086	1.39	0.547	0.148	1.39	0.029	0.043	-0.282	0.056	-1.314	1.217	-2.857	0.305	-1.334	0.159	0.084	0.331	0.357	0.246	-0.258	-0.418	-0.017	-0.584	-0.475	-0.345	-0.25	0.728	-0.913	1.045	-3.067	0.062	0.255	0.036	-0.336	0.009	-0.537	0.119	1.073	-0.071	-0.849	0.079	-3.676	0.497	0.065	1.552	0.076	0.192	-0.035	-1.217	-0.372	1.684	0.044	-0.691	2.744	-0.64	-0.114	-3.775	0.07	0.495	0.446	0.917	-0.282	-0.052	-0.061	0.287	-0.32	-0.239	0.631	0.046	-0.167	0.435	0.095	0.074	-0.185	0.142	0.651	-0.097	0.107	0.717	6.331	1.873	0.383	0.952	-1.158	-0.693	0.909	-0.919	0.244	1.155	0.148	-0.042	-0.196	0.871	-0.573	0.281	0.561	-0.526	0.53	0.458
X19130	X47690	0.195	-0.766	-0.641	-1.093	0.085	0.233	-0.92	0.531	0.579	0.868	-0.785	0.089	-0.815	-1.833	0.033	-0.385	-0.383	0.933	-0.284	0.163	-0.468	-0.084	-0.802	-0.702	0.047	0.536	-0.085	1.149	-0.051	0.197	0.222	0.043	1.241	1.491	-0.211	0.517	-1.081	0.093	-0.954	1.886	0.717	0.721	0.601	-0.023	-0.193	0.335	-1.003	1.218	0.069	-0.118	-0.581	-0.558	0.904	0.051	-0.564	0.101	-0.439	0.032	0.268	0.241	-0.249	0.101	0.496	-0.29	0.62	0.101	0.593	1.482	1.739	-1.249	0.372	-0.369	-0.074	2.153	-2.85	-0.79	0.054	0.185	-0.74	0.576	0.07	1.828	-0.611	-0.482	-0.252	-0.133	-0.006	0.316	0.054	-0.558	-0.067	0.029	-0.001	-0.334	0.279	-0.044	0.785	0.346	1.039	-0.73	0.289	0.232	2.223	-0.857	0.17	-0.1	0.084	-0.1	0.098	0.077	-1.098	0.018	-0.454	3.089	-1.745	0.482	0.15	0.95	0.179	0.102	0.206	0.052	0.287	0.838	-0.002	0.192	0.252	-0.324	0.005	0.558	-0.59	0.519	0.135	0.513	1.693	-0.095	2.197	-0.271	-0.082	1.631	0.099	-0.221	1.55	5.423	1.063	0.905	-0.445	2.769	-3.134	0.168	-1.667	0.186	-0.328	-0.87	0.756	-1.002	-1.011	2.532	-0.248	0.602	1.164	0.664	2.037	0.68	0.432	-1.638	0.092	1.054	-0.944	0.4	-0.018	0.323	0.147	-0.965	-0.042	0.049	0.226	-0.127	-0.096	0.032	-0.062	0.653	0.8	0.179	0.085	0.362	0.369	0.278	-0.383	-0.238	0.42	0.192	1.215	0.439	-0.42	0.02	-0.165	0.506	-0.04	-1.214	0.694	-0.579	0.555	0.746	0.076	-1.682	0.088	0.289	0.036	0.604	-0.056	1.17	2.044	-0.249	0.659	0.728	-1.315	-0.03	0.063	-0.232	0.717	-0.919	0.262	0.839	0.077	0.654	0.104	0.377	0.382	0.203	-0.372	-0.523	-1.613	-0.605	-1.74	-0.345	1.014	0.125	-3.138	0.612	-0.283	-1.583	0.037	-0.951	0.385	-1.587	0.049	0.179	-0.415	0.122	0.23	-0.218	-0.378	0.143	0.558	0.629	-2.079	0.056	0.385	-0.376	-0.261	0.273	-1.026	-0.297	-0.505	1.636	0.4	-0.204	-0.424	0.826	-0.138	1.105	-0.385	-0.121	-0.027	-0.444	-0.175	0.724	0.279	-1.024	0.317	0.202	0.369	0.793	-1.961	0.122	0.28	0.164	0.073	-1.765	-0.024	1.193	0.339	-2.14	0.143	0.466	0.012	-0.059	0.229	-3.257	0.213	-0.375	1.518	-0.738	-0.404	-0.622	-0.413	0.368	-1.117	-0.57	1.643	0.624	0.294	-1.102	-1.618	0.195	0.352	1.0	-0.051	0.567	-1.5	-0.263	0.04	-1.912	-1.276	0.184	2.051	0.076	0.178	-0.139	-1.105	0.197	1.88	0.35	0.959	0.042	0.301	0.265	2.33	0.052	-1.358	0.574	0.631	0.573	0.584	-0.165	0.714	-1.382	-0.44	1.92	0.067	1.309	0.053	0.024	0.156	0.394	0.186	0.874	-0.587	1.964	1.738	1.618	-0.646	0.353	-2.798	3.016	0.29	-2.066	0.189	0.211	-0.312	0.233	0.028	0.073	0.214	-0.587	-0.04	-2.043	0.064	1.254	-0.58
X19130	X47702	0.028	0.36	0.319	0.637	0.05	0.212	-0.495	0.194	0.521	-0.336	0.005	0.247	-0.432	0.641	-1.279	0.166	0.549	0.475	1.07	-4.64	-0.547	-0.427	-0.197	-0.358	0.287	-1.197	0.062	-0.391	-0.24	-1.11	0.643	0.159	0.12	1.429	0.027	0.42	-0.668	0.31	0.405	0.929	0.565	0.654	0.105	0.195	-0.679	0.016	-0.089	-0.864	0.275	0.339	1.456	0.106	-0.543	0.204	2.461	0.275	-0.177	-0.931	-0.563	0.222	0.5	0.323	0.234	-0.242	-0.022	0.275	0.653	-0.141	0.779	0.96	2.726	0.165	0.149	3.542	-0.588	0.187	-1.89	0.093	0.379	-0.337	0.259	0.847	0.701	0.55	0.249	0.517	0.244	0.204	0.201	0.638	-0.833	0.238	0.412	-0.047	0.474	0.16	-0.248	-0.72	0.172	-3.469	0.411	0.466	-0.079	0.651	0.13	-0.539	0.159	0.278	0.192	0.293	0.308	0.166	0.343	0.618	0.625	0.038	0.153	0.273	0.514	0.335	-0.284	0.292	0.391	0.843	0.298	0.435	0.937	0.315	0.297	0.098	1.235	0.484	0.299	0.711	0.96	0.25	-2.083	2.071	1.737	-0.244	0.909	0.409	0.303	-0.615	0.351	0.376	0.461	-0.388	2.88	0.307	0.929	-0.005	0.347	0.412	0.481	0.168	-0.256	-0.713	0.701	0.431	0.543	0.728	0.912	-0.571	0.539	0.888	0.285	-0.18	0.379	0.427	-0.436	0.302	0.155	-0.416	0.184	0.271	0.15	0.144	0.167	0.449	0.09	0.711	0.921	0.335	0.284	0.583	0.402	0.378	0.336	-0.407	1.208	-1.949	-0.262	0.405	0.149	0.596	-0.115	-0.244	0.408	-0.914	1.368	0.794	0.449	0.587	0.141	0.038	0.047	0.363	0.299	-0.259	0.199	0.616	0.99	0.137	0.473	0.038	-0.284	0.223	0.31	0.384	1.188	0.348	-0.968	0.721	-0.375	0.313	0.457	0.413	0.365	0.75	0.035	0.309	-0.418	1.136	2.027	0.582	0.826	0.288	0.81	3.321	0.33	-0.878	0.279	-0.888	0.331	-2.697	0.149	-0.454	-0.444	0.208	-0.459	0.168	0.775	0.234	-0.162	-0.598	0.648	-0.394	0.902	-0.32	1.169	0.328	0.05	1.703	0.413	-0.52	1.307	-0.788	0.866	0.562	-0.023	0.639	0.424	0.059	0.211	0.356	0.032	0.524	0.698	1.115	0.523	1.154	0.56	0.589	-1.338	0.291	2.226	0.767	0.207	-0.41	0.377	-5.851	0.767	-2.876	0.564	0.57	0.282	0.209	0.443	1.434	0.423	0.019	1.076	0.735	0.498	1.761	0.545	0.048	0.491	0.47	0.875	-2.827	0.4	0.621	0.923	0.386	0.347	0.922	0.297	0.924	-0.493	1.233	0.169	0.498	0.655	-0.518	1.119	0.137	0.507	-0.121	0.624	0.437	0.925	0.008	0.851	2.273	0.514	0.072	1.43	0.141	1.218	0.462	0.957	0.633	-1.399	-0.998	0.588	0.733	-0.195	1.32	0.161	1.423	0.458	0.271	-0.112	-1.112	0.326	0.349	0.474	0.992	-0.311	4.469	3.205	0.452	0.59	1.39	0.563	-0.223	1.151	0.379	0.821	0.333	0.087	0.221	0.274	0.332	0.362	-0.261	0.499	0.775	0.672
X19130	X46985	0.314	-0.059	0.549	1.264	0.166	-0.305	1.157	0.52	-1.334	0.827	-1.144	0.178	2.496	0.687	0.274	0.436	-0.268	-0.99	0.37	0.544	0.554	0.959	3.046	-1.99	0.043	-1.227	0.45	0.656	0.756	1.124	-0.368	0.244	-0.563	-0.908	-1.001	0.581	-0.956	0.061	2.805	1.224	-0.684	-0.191	0.681	-0.079	-1.217	-3.512	0.335	1.385	-0.085	0.119	1.859	0.77	0.188	-0.013	-1.266	-0.063	2.251	0.107	0.458	0.661	0.611	0.288	0.376	-0.382	0.304	0.075	0.22	2.235	0.624	2.215	1.164	-0.647	0.335	4.491	-4.033	0.146	0.143	0.416	0.906	-0.968	0.061	-0.778	-1.653	-1.991	0.2	0.542	0.053	0.164	-0.049	2.087	0.587	0.207	0.118	-0.312	0.044	0.28	-0.039	0.375	-0.434	-0.173	-0.177	0.077	-1.286	-0.372	0.233	2.772	0.084	0.144	0.187	-0.093	-0.871	-0.247	-0.648	1.25	1.071	0.608	0.142	0.779	0.546	0.346	0.558	0.262	1.217	1.434	0.01	0.46	1.053	0.121	0.293	0.54	-0.962	-0.477	0.015	-0.923	1.015	0.957	-0.308	1.56	0.955	1.82	-0.564	0.396	1.813	3.93	1.07	-1.137	-0.127	1.975	0.961	0.23	1.04	-0.226	-0.351	0.699	0.615	0.147	-0.134	-4.163	0.439	0.747	0.883	1.129	1.716	-0.843	0.531	1.366	0.197	0.84	0.681	0.576	0.331	0.079	-0.3	-0.165	0.104	0.045	0.259	0.54	1.331	0.461	0.198	0.822	1.14	0.455	0.199	1.379	0.173	-0.278	-0.357	-0.586	0.911	0.436	0.968	0.105	1.371	-0.74	-0.505	0.507	0.215	-0.213	-1.094	-0.466	1.0	0.85	0.24	0.731	0.168	-0.512	0.133	0.732	0.289	-0.096	0.039	-0.165	-0.221	0.965	-0.718	0.088	0.309	0.577	1.558	-0.564	0.475	0.143	1.409	-1.642	0.373	0.481	-0.275	0.014	0.592	0.111	-1.23	0.882	2.351	-0.547	0.881	0.217	3.988	1.972	0.148	0.204	0.247	-1.01	0.407	-3.953	0.198	0.449	0.778	0.252	-0.256	0.28	-0.071	-0.321	0.505	0.103	-0.347	-1.878	0.096	-0.642	1.113	-0.418	0.26	-2.915	0.646	0.495	0.074	1.236	-0.585	-0.711	0.303	-1.631	0.575	-0.061	0.05	-0.246	-0.323	-1.588	-1.201	1.399	0.528	1.059	0.686	-0.029	0.736	0.163	1.749	1.107	0.234	0.289	0.461	-1.999	-0.991	1.074	0.68	0.921	-0.418	0.252	-0.047	-2.587	0.684	0.161	-0.18	0.887	0.174	2.476	-0.293	0.4	-0.754	-0.11	0.273	0.988	0.368	1.287	1.125	0.681	0.323	0.875	0.262	0.895	0.589	1.513	0.299	-1.405	1.142	0.459	1.171	0.145	0.698	-0.225	-0.625	-0.42	-2.518	0.352	-1.085	1.788	0.507	-0.075	1.54	0.243	1.395	-0.369	0.259	-0.266	-0.612	-0.028	0.644	-0.225	0.973	1.321	0.225	1.238	0.524	0.035	0.064	1.271	0.175	-0.875	-0.542	-0.757	0.547	-3.345	-0.764	0.076	1.207	1.742	0.713	1.057	0.412	-0.342	0.88	-0.142	0.212	0.216	0.823	0.719	0.421	0.969	0.084	1.216	0.652
X19130	X46612	0.079	-0.503	0.293	2.413	0.068	0.101	0.876	-0.267	-0.065	-0.189	2.269	0.103	3.073	-1.964	-0.037	0.569	0.394	-0.198	0.354	0.054	1.94	1.833	-2.268	-2.593	0.16	1.931	0.006	-0.532	0.618	3.301	0.076	0.127	-0.289	1.361	-0.144	-1.391	1.671	-0.423	0.503	-0.254	-1.064	0.075	0.102	0.132	-1.169	1.006	-1.04	4.618	0.049	0.18	0.045	-0.105	0.662	-0.617	-0.628	0.133	0.679	-0.058	-0.648	1.574	0.465	0.185	0.366	0.28	0.385	0.091	0.203	-1.063	-2.123	-0.433	2.002	0.999	0.277	1.176	2.59	-0.152	0.141	0.329	0.654	0.25	0.133	-0.107	0.28	-3.557	0.138	-0.492	0.161	0.156	0.114	-0.145	1.92	-0.199	-0.24	-0.272	0.416	0.363	0.091	-0.484	-0.31	-0.209	0.079	-0.246	-0.025	-0.713	0.045	0.301	0.11	0.144	0.155	-0.137	1.337	-0.922	0.718	1.011	-0.046	-0.416	0.057	0.037	-0.263	0.243	0.71	0.169	0.516	0.254	0.18	0.558	0.636	0.009	0.159	-0.34	-2.053	0.247	0.129	1.266	1.669	0.468	3.073	0.409	0.854	0.595	-1.074	0.371	0.875	1.782	0.154	0.845	0.04	2.237	1.435	0.197	0.19	0.072	0.166	0.772	-0.234	-1.481	0.069	-3.474	0.575	0.287	1.792	-2.211	2.263	-0.673	0.121	1.351	0.161	0.262	-0.451	0.115	0.178	0.269	0.265	0.576	0.087	-0.307	0.063	-0.111	-0.029	0.145	0.201	0.296	-0.218	0.133	0.015	-0.76	-0.054	0.247	-1.109	0.345	-0.953	0.258	-0.019	0.284	1.786	-0.354	0.996	0.623	0.201	-0.646	-0.437	0.339	-0.351	-0.073	0.126	-2.165	0.188	0.556	-0.045	1.309	0.187	0.54	0.287	-0.041	0.31	-0.632	0.292	0.053	0.001	0.179	4.478	0.307	-0.141	-0.056	-5.08	-1.22	-0.591	0.204	-0.132	0.306	-0.045	0.148	2.578	-0.101	-4.279	-0.027	0.691	-0.349	1.183	3.077	-0.019	0.351	-0.26	0.286	0.035	-3.429	-0.126	-0.187	0.163	0.16	0.379	0.193	-0.398	0.083	0.209	0.809	1.733	-1.962	0.92	-1.535	1.201	0.024	-2.868	1.996	0.69	-1.439	0.437	1.935	0.556	0.508	-0.155	1.489	0.118	0.157	0.156	0.274	0.382	0.941	1.058	-0.355	0.228	0.554	0.283	1.458	-1.056	-0.34	-1.74	-0.13	0.143	-1.301	0.121	2.279	-1.128	0.281	-0.597	0.552	0.128	0.156	0.034	-2.261	-1.387	-0.025	-0.354	-0.573	-0.375	1.911	0.258	0.392	-0.568	-0.15	0.204	0.612	0.283	0.855	0.404	-0.033	0.263	0.932	0.068	-0.344	-0.019	0.734	0.185	0.273	0.822	-0.268	1.176	0.113	-0.853	0.49	-0.141	0.304	2.278	0.41	0.541	0.407	0.136	-0.035	0.19	0.13	1.157	-1.323	-0.184	-0.206	0.62	-0.302	-0.663	0.088	0.412	-0.343	0.149	0.22	-0.33	0.171	0.299	-1.822	0.063	1.454	0.34	-0.758	0.575	-3.572	-2.235	0.023	1.048	0.647	0.224	-0.527	0.118	-0.002	0.389	-0.557	0.104	0.102	1.428	0.201	0.322	0.489	0.928	1.471	0.13
X19130	X46358	-0.446	0.223	-0.22	-1.214	-0.146	0.068	0.257	0.323	0.492	0.095	-0.158	0.092	1.682	-0.831	0.198	0.41	0.716	0.164	-0.495	0.212	-0.493	2.587	-1.673	-0.25	-0.145	2.908	-0.029	-1.028	-0.334	1.797	-0.34	0.039	0.478	1.803	-0.97	-1.207	-0.819	0.394	0.464	-0.843	1.792	0.083	0.023	0.283	0.324	-0.997	0.447	-0.294	0.064	-0.175	-1.02	-0.05	0.709	0.04	-1.643	0.008	-0.607	0.062	0.261	0.161	-0.269	-0.121	-0.062	-0.535	-0.274	0.109	0.596	0.797	0.839	-0.516	0.852	-0.699	0.145	-2.39	3.58	-0.102	0.075	-0.185	-0.008	-0.486	0.047	-0.552	0.831	-0.358	0.088	-0.277	0.111	0.53	0.162	-1.004	-0.039	-0.132	-0.175	0.229	0.648	-0.171	-0.576	-0.32	-0.219	-0.967	-0.346	0.279	1.71	-0.12	0.184	0.831	-0.044	0.073	0.096	0.133	0.004	-0.412	-0.256	1.623	1.03	0.629	-0.192	0.269	-1.587	-0.106	-0.189	0.125	-0.724	1.47	0.146	-0.153	-0.543	0.071	0.181	-0.039	0.722	0.316	-0.066	0.817	-0.308	-0.741	0.962	0.521	0.149	-1.122	-0.243	0.156	-0.37	-1.311	0.748	0.805	0.55	2.606	-2.082	0.189	1.361	0.206	-0.973	-1.353	0.319	0.501	-0.287	1.275	-0.719	-1.069	0.785	-0.022	2.646	1.111	0.57	0.803	0.1	-0.37	-0.158	0.19	0.21	-0.888	-0.163	-0.61	0.053	0.101	-0.117	0.165	1.564	-0.336	0.026	0.482	1.482	-0.008	0.041	1.259	-0.51	0.309	-0.183	-0.668	-0.629	0.264	-0.857	0.601	-0.431	0.201	-0.52	-0.09	-0.25	-1.087	0.91	-0.138	0.596	0.151	0.154	0.841	-0.091	-0.006	0.133	0.704	0.016	-0.346	-0.31	0.008	0.68	-1.696	-0.845	0.229	0.018	0.4	1.003	0.29	0.417	-1.163	3.925	0.535	0.003	-0.108	-1.15	0.194	0.993	-0.561	1.208	0.151	-1.742	-0.181	0.523	0.118	-2.355	1.127	0.175	0.203	-0.179	0.616	-0.001	-0.175	-0.014	-0.045	0.549	-0.101	0.108	0.109	-3.97	-0.286	0.15	-0.362	-1.217	-1.625	0.471	0.517	1.394	0.08	-0.748	-1.047	0.428	0.379	0.445	-0.235	-2.112	0.818	0.027	0.795	0.284	0.13	0.11	-0.01	-0.021	1.886	-0.113	-1.149	0.331	0.696	0.562	0.811	-0.008	0.094	1.448	0.888	0.072	-2.359	0.159	0.978	-1.093	0.619	-1.307	0.925	0.128	0.058	0.305	1.249	0.584	-0.147	-0.668	-0.702	-0.385	-1.813	-0.156	0.504	0.629	-0.937	1.006	0.647	0.242	1.716	0.631	0.555	0.229	0.034	0.167	-0.879	0.692	1.213	0.216	0.205	0.985	-0.574	1.26	0.018	-0.354	-0.078	-0.106	-0.196	0.015	0.144	0.288	2.516	0.51	0.335	1.896	-0.113	2.01	0.329	-0.881	0.195	0.598	-1.675	0.454	-5.743	0.104	-1.026	0.077	1.213	-0.482	0.059	-0.609	0.2	0.187	0.732	0.179	0.185	1.21	-1.994	-0.176	0.187	-0.048	1.512	-1.434	0.861	-0.762	0.333	0.457	-0.003	0.099	0.074	0.627	0.218	-0.085	0.455	0.803	1.219	0.02
X19130	X46613	0.191	0.11	0.751	1.304	0.09	0.338	0.503	-0.701	-0.51	-0.116	0.146	0.018	2.792	0.126	-0.085	0.025	0.565	-0.991	1.522	-0.254	0.796	2.032	0.894	-2.406	0.112	1.714	0.143	-0.837	-0.636	5.4	-0.611	0.106	-0.121	-0.208	-0.184	0.074	-0.635	-0.708	0.436	3.851	-0.391	-0.303	-0.654	0.09	2.331	-0.243	-0.081	4.027	0.075	0.126	0.517	0.214	-0.251	-0.168	0.242	0.099	-1.838	0.074	-0.748	0.338	0.304	0.187	-0.334	0.109	0.231	0.002	0.443	-0.191	-2.531	-0.649	-1.625	1.289	-0.193	3.996	-1.599	-0.161	0.009	-0.05	0.476	1.313	0.085	-3.482	-1.135	-1.947	0.091	-0.336	0.115	-0.445	-0.127	0.369	-0.017	0.002	0.037	0.471	0.434	0.007	-0.088	-0.04	-0.691	-0.097	-0.482	-0.221	-0.449	-0.216	-0.34	-0.917	-0.042	0.085	0.079	-0.073	0.966	-0.41	-0.945	0.905	0.406	-0.443	-0.521	-1.049	0.203	0.174	0.888	0.097	1.1	-0.023	0.111	-0.138	-0.735	0.115	0.23	0.581	-0.703	0.418	-0.062	-0.437	0.299	-0.299	-3.514	0.366	-0.667	-0.236	-0.078	0.102	-0.305	1.31	-1.069	1.394	0.412	-0.658	2.032	0.203	1.353	0.211	0.394	0.816	0.691	-0.974	0.394	-4.473	-0.494	-0.331	0.971	0.648	0.684	-1.171	0.569	1.307	0.056	-0.596	-0.101	0.095	-0.104	0.186	-0.217	0.387	-0.014	-0.06	-0.416	0.231	1.53	0.329	-0.135	1.003	0.224	0.084	0.094	1.962	0.176	0.12	-0.326	-0.413	1.01	-0.336	-0.093	-0.452	1.758	0.434	-0.089	0.208	0.352	-1.503	0.863	0.531	0.087	0.195	0.159	-1.062	0.077	0.516	-0.126	0.186	-0.191	0.805	0.935	0.084	0.62	-2.317	-0.892	0.158	0.203	0.635	2.121	0.385	0.402	0.837	-2.723	-2.135	0.05	0.017	0.435	0.996	0.673	-0.013	-0.35	2.189	0.625	0.401	0.867	0.128	0.29	-0.586	-0.685	0.283	0.076	0.437	-0.317	1.079	0.12	0.283	0.473	-0.004	-0.408	0.055	-0.112	0.831	-0.494	0.381	1.205	-1.948	1.191	-0.938	1.011	-1.111	-0.8	1.67	0.43	-1.107	-0.554	0.184	-0.024	0.468	0.177	0.969	-0.571	0.254	0.073	0.035	-0.354	1.014	1.287	1.371	-0.611	-1.594	-0.337	1.337	0.017	0.151	1.848	0.053	-0.058	-0.578	-1.084	0.378	-1.037	0.956	-0.688	0.305	0.164	0.115	0.504	0.311	0.253	-0.289	-0.775	0.671	-0.209	2.84	0.199	0.318	-0.228	0.187	1.352	-1.929	0.163	0.327	-1.372	0.031	0.378	0.271	0.174	-0.108	1.017	-3.467	0.226	-1.147	0.136	-0.45	0.714	0.038	-0.553	0.076	0.383	0.076	1.72	0.014	0.928	1.367	0.059	-0.248	-0.181	0.055	1.993	-0.363	1.066	-0.193	0.629	0.103	-0.728	-0.677	0.337	0.039	0.047	-3.768	0.174	0.103	0.056	1.338	-0.784	0.543	0.967	-0.346	0.429	0.201	-0.748	-0.028	0.426	-0.7	0.618	0.565	0.244	0.333	-0.112	-0.197	0.106	0.02	1.004	-1.264	0.24	-0.144	0.566	0.547	-1.741
X19130	X47911	0.117	0.125	-0.165	0.951	0.099	-0.698	1.336	0.426	0.147	0.727	-1.001	0.114	5.355	-0.298	0.108	0.196	0.188	0.416	-0.816	0.449	-1.632	1.243	-1.707	-1.651	-0.04	0.658	0.102	0.38	0.358	-1.955	0.675	0.105	-0.53	-0.813	-0.631	0.153	-0.138	0.282	1.46	0.468	-0.63	0.331	0.112	0.064	-1.058	-2.754	0.299	1.684	0.014	0.243	-0.813	0.006	0.403	-0.061	-1.097	0.093	0.33	-0.144	0.305	0.253	0.291	-0.129	0.259	0.137	-0.119	0.092	0.276	5.851	0.57	-1.297	0.306	-0.331	0.366	9.364	-3.117	0.146	0.098	0.065	0.161	-0.026	0.113	-0.111	2.871	-1.511	-0.078	-0.082	0.101	0.051	0.105	2.049	-0.231	-0.536	-0.135	0.521	0.394	0.132	0.289	-0.171	0.155	-0.017	0.393	0.462	-0.078	0.562	-0.206	4.394	0.025	0.079	0.109	0.09	-0.782	-0.264	0.166	1.678	-0.445	0.51	0.133	0.293	0.451	0.281	-0.567	-0.016	0.507	1.399	0.129	0.369	-0.556	0.098	0.148	0.445	-0.498	-0.701	0.161	3.292	0.483	0.286	-1.457	-0.165	-0.171	0.761	-0.531	0.179	3.082	-0.234	-0.486	0.478	0.166	-0.076	-1.639	0.2	0.948	-0.246	0.184	0.317	0.517	1.561	0.097	2.596	0.158	0.646	0.098	-0.885	1.778	-0.026	0.436	-0.046	0.111	-0.45	-0.901	0.48	0.155	0.3	-0.309	-0.17	0.104	0.069	-0.465	-0.156	1.275	-0.542	0.183	-0.858	0.795	0.365	0.121	-0.198	0.347	-0.589	-0.358	-0.117	-0.667	0.298	0.316	-0.08	-0.329	-0.111	-0.482	0.107	0.229	1.53	-0.911	0.142	0.906	-2.651	0.166	0.015	-0.168	0.086	-0.098	0.288	-0.078	-0.194	0.724	0.088	0.185	0.275	-0.658	-0.062	0.19	0.48	1.026	-0.398	0.383	0.576	0.423	-0.367	-0.24	0.389	0.503	0.789	-0.164	-0.271	-2.824	-0.057	0.508	-1.801	0.782	-0.016	-2.485	0.847	-0.55	-2.024	0.097	1.032	0.319	-3.061	-0.05	0.041	0.234	0.13	0.085	0.092	0.863	-0.327	-0.43	0.523	-0.071	-0.149	-2.748	-0.068	1.027	-0.277	-0.731	0.234	0.547	0.667	1.165	1.165	-0.951	0.702	0.178	0.967	0.334	-0.103	-0.005	-0.263	-0.329	1.275	0.342	1.356	0.433	0.969	0.586	1.121	1.034	0.133	1.826	1.02	0.062	0.743	0.37	-1.666	-1.154	0.984	-0.741	0.823	0.112	0.069	0.457	-4.468	0.057	-0.014	0.376	-1.384	-0.601	-1.22	-0.303	0.616	-0.304	-0.02	0.978	0.893	-0.281	0.865	-2.753	0.581	0.226	-0.058	0.041	0.796	1.34	1.499	0.213	-0.541	1.059	0.368	0.399	0.079	0.598	-0.245	-0.128	0.343	1.432	0.351	0.054	1.887	0.414	-0.116	1.534	0.085	-0.324	-0.368	0.763	-0.121	-0.788	-1.938	0.545	-3.124	0.955	-0.832	0.027	1.167	-0.538	0.125	-0.547	0.959	0.211	0.733	-0.513	-6.324	1.259	-2.636	1.29	0.351	-0.414	-2.7	0.613	-0.065	1.093	0.279	0.781	0.337	0.115	0.059	0.108	0.619	0.333	0.385	-0.886	-0.346	-0.806
X19130	X47921	0.226	0.024	0.377	0.56	-0.111	-0.074	0.326	0.307	0.469	0.829	-0.689	0.256	1.025	0.044	0.275	-0.039	0.524	0.376	0.424	0.584	-0.201	1.119	-0.213	-2.442	0.248	0.909	0.065	-0.34	0.916	-0.022	0.516	0.259	-0.76	-1.171	1.958	0.615	0.055	0.276	7.785	0.676	-0.904	-1.149	0.073	0.221	0.709	0.474	0.615	0.462	0.256	-1.901	0.574	0.538	0.845	0.211	-1.594	0.133	1.078	0.23	0.165	0.22	0.179	0.296	-0.257	-0.207	0.193	0.168	-0.239	-0.445	1.53	-1.897	0.988	-0.009	0.242	-0.168	-4.802	0.055	0.243	0.427	0.231	-0.53	0.143	0.641	0.067	-0.8	0.141	0.535	0.263	0.42	0.297	0.58	3.374	-0.323	0.394	0.041	0.525	0.241	0.077	0.15	0.408	0.407	0.361	0.142	-1.182	0.254	0.277	1.183	0.02	0.237	0.251	0.206	0.203	-0.083	0.366	1.379	0.557	0.297	0.331	0.204	0.087	0.35	-0.316	0.231	0.444	1.723	0.276	0.422	0.246	0.294	0.257	0.207	0.209	-1.156	0.271	0.152	0.802	0.744	-0.062	0.333	-0.085	0.422	-0.224	0.394	1.439	3.764	2.135	0.399	0.255	0.205	-2.423	0.298	1.208	0.332	0.093	0.366	0.514	-0.421	-0.093	-0.131	0.143	-0.201	0.509	0.52	1.504	0.624	0.568	0.904	0.268	-0.497	-0.218	0.448	-0.89	0.144	0.341	-0.616	0.121	0.036	0.269	0.347	1.395	0.042	0.04	0.689	0.461	0.277	-1.177	1.65	0.349	0.165	0.084	0.36	0.33	0.41	-0.293	0.569	-0.534	0.444	0.257	0.188	-0.122	0.091	0.9	-0.066	-0.4	0.327	0.274	0.199	0.213	0.25	0.217	0.748	0.286	0.865	0.476	0.318	0.512	0.043	-0.424	-4.47	0.261	0.399	1.891	0.177	0.467	0.833	2.285	-0.416	-0.276	0.441	0.17	-3.132	0.738	-1.803	-2.361	0.663	-1.172	-0.139	1.006	0.25	0.849	-0.049	0.224	0.201	0.173	-0.057	0.414	3.826	0.257	0.466	-0.761	0.157	0.349	0.122	1.105	0.349	0.686	0.377	-0.166	-0.337	0.028	0.622	1.301	0.117	0.362	-0.024	0.71	-0.015	-0.469	1.461	1.138	0.907	0.279	0.583	0.349	0.216	-0.021	0.217	-0.473	1.586	0.363	-1.327	0.564	-0.499	0.324	-0.568	1.309	0.279	2.157	1.293	0.257	0.958	-0.39	-0.821	-2.717	0.907	0.42	-0.153	0.279	0.233	-0.451	-0.902	-0.241	-0.044	-0.064	0.362	-0.119	0.981	-0.436	0.346	-1.492	0.37	-1.923	1.141	0.399	1.528	1.317	0.071	0.235	0.998	0.232	1.023	-0.059	1.83	0.304	0.872	0.271	-1.317	1.376	0.094	0.775	0.33	-1.049	0.384	1.135	0.148	0.597	1.187	0.538	0.329	1.866	0.101	1.671	-0.528	-0.063	0.29	1.462	1.076	0.708	0.214	0.417	0.497	0.259	0.402	-3.234	0.26	0.375	2.056	0.271	0.945	-0.734	1.647	1.194	-2.087	-0.014	0.354	0.498	2.148	0.349	-0.476	0.277	0.336	1.005	0.438	-0.273	0.066	0.932	0.157	0.432	0.928	0.217	1.142	-0.432
X19130	X46616	0.264	0.189	0.226	0.431	0.199	0.103	-0.045	0.561	0.452	0.512	-0.595	0.241	-0.086	0.835	0.285	-0.573	0.09	-0.259	-1.492	0.613	-0.771	-1.864	0.21	-0.15	0.23	-1.921	0.211	0.876	0.289	0.45	0.004	0.211	0.35	-1.486	-0.039	1.075	-0.169	-0.182	1.554	1.687	-1.175	0.182	0.239	0.297	-0.812	0.33	0.27	1.315	0.236	0.222	0.589	0.578	0.277	-0.218	-1.975	0.24	5.155	-0.044	0.205	0.472	-0.017	0.107	0.072	-0.191	0.04	0.093	0.539	2.768	1.448	-2.323	1.212	-1.123	0.311	0.981	2.49	0.439	-0.142	0.394	-0.324	-0.983	0.227	1.344	-2.496	0.626	-0.021	0.506	0.241	0.39	-0.12	0.29	-0.698	0.238	0.414	-0.051	0.475	0.157	0.001	0.021	0.228	0.34	0.106	0.111	-0.334	0.393	0.186	0.235	-0.076	0.219	0.055	0.257	0.605	0.113	-1.125	1.361	0.65	0.32	-0.032	0.725	0.193	0.311	-1.068	0.18	-0.172	2.085	0.22	0.274	0.408	0.173	0.273	0.606	0.245	-0.707	0.209	-0.274	0.542	-1.166	0.084	-0.148	-0.149	2.129	-0.266	0.309	3.742	0.437	0.792	-0.921	0.221	2.086	-2.921	0.284	1.402	-0.527	-0.355	0.118	0.539	0.306	-0.062	4.858	0.466	0.3	0.428	1.553	0.091	0.843	0.593	0.945	0.249	-1.582	0.585	0.228	0.29	0.085	0.447	-0.803	-0.261	0.12	-0.528	0.11	0.461	-0.324	0.282	0.636	0.739	-0.695	0.224	1.986	-0.203	0.287	0.325	-0.486	1.311	0.342	0.132	0.206	1.296	0.41	-0.923	0.557	0.319	0.229	-2.023	0.455	1.336	0.347	0.265	-0.075	-0.396	0.337	0.269	0.93	0.309	0.323	-1.171	0.238	0.133	0.666	0.024	0.118	0.267	0.664	1.066	0.048	0.508	0.709	1.55	-2.405	0.24	0.293	-0.027	0.476	0.822	0.525	-0.802	0.526	3.35	-0.326	0.601	-0.084	1.223	3.918	0.416	-0.833	-0.004	0.812	0.132	3.252	0.27	-0.803	0.522	0.173	0.096	-0.243	-0.384	0.341	0.521	-0.241	-0.171	1.013	-1.104	0.788	0.771	0.256	0.444	-0.214	0.412	0.769	1.024	1.734	0.309	0.656	0.32	1.431	0.661	-0.288	0.251	0.321	-0.245	0.358	-1.233	0.867	0.218	1.434	0.586	-2.418	-0.804	0.26	0.078	-0.084	-0.017	0.282	-1.741	-2.566	0.968	0.999	0.824	0.471	0.17	0.247	0.351	-0.297	0.029	0.346	1.248	0.276	0.8	1.01	0.491	-0.504	0.48	0.333	0.556	-0.032	0.356	1.822	0.419	-0.546	0.335	-0.726	0.213	1.165	2.011	1.19	0.156	-0.655	0.38	-0.004	1.621	0.109	0.148	0.135	0.06	-0.486	0.099	0.3	1.555	-14.685	0.557	-0.162	2.284	0.24	1.525	0.203	0.551	-0.002	1.735	-0.124	0.514	-0.277	0.79	0.207	-0.207	-0.404	-0.225	0.131	-0.774	1.475	0.176	1.066	-0.975	1.982	-1.574	0.343	3.486	0.454	0.502	2.126	0.52	0.415	-0.038	0.076	0.679	0.074	0.237	0.23	-0.825	0.005	0.35	0.23	-0.979	1.699	-0.766
X19130	X47639	0.352	0.431	-0.2	-0.874	0.247	0.656	-0.528	-1.09	0.718	-0.056	-0.777	-0.448	0.774	0.604	0.324	0.456	0.669	0.788	1.578	0.51	1.197	1.538	1.101	-1.494	0.052	-0.845	0.474	-0.787	0.694	2.195	-0.154	0.295	-0.306	-0.584	0.607	-1.975	-0.623	-1.329	-1.042	-1.075	-0.403	0.8	0.264	0.34	-0.837	2.465	0.228	2.185	0.222	0.293	0.298	0.715	0.576	0.116	-0.878	0.117	2.013	0.204	0.029	-0.395	-0.392	0.092	0.018	0.65	0.507	0.27	0.603	1.134	-1.601	1.118	0.404	-0.373	0.041	0.897	-3.33	0.455	0.23	0.404	0.823	0.836	0.146	1.055	2.2	-1.495	0.271	0.448	0.297	-0.049	-0.083	-1.217	1.471	0.493	-0.015	-0.11	0.61	0.018	0.975	0.021	-0.205	-0.113	0.47	-0.752	-0.895	0.273	-0.085	0.256	0.187	0.205	0.226	0.284	0.626	0.395	-0.374	1.12	-1.506	-0.333	-1.101	1.005	0.512	-0.833	-0.342	0.269	0.807	1.01	0.296	-0.887	0.64	0.094	0.337	0.507	1.233	-0.345	0.277	0.771	0.803	0.748	-0.38	-0.717	-0.713	1.4	0.939	0.409	3.578	1.516	0.464	-0.591	0.527	2.553	1.258	0.326	0.817	-0.045	0.417	0.612	0.149	0.247	0.207	1.601	0.47	0.642	0.726	1.856	1.093	0.87	0.501	-0.068	0.279	0.032	-0.025	-0.063	-0.013	0.447	0.549	0.241	0.203	0.175	0.423	0.627	0.966	0.033	0.324	0.689	0.872	0.147	0.262	0.987	-0.264	0.387	0.574	-0.324	1.225	0.331	1.117	-0.562	0.983	0.62	-0.261	0.485	-0.047	-1.196	-0.685	0.286	0.794	0.706	0.295	0.326	0.384	0.476	-0.509	0.433	0.072	-0.407	1.085	0.001	0.597	0.774	-0.43	0.286	0.349	0.532	1.054	-0.32	0.2	0.701	-1.769	-4.107	0.466	0.131	0.547	0.498	-0.313	0.471	1.001	0.353	-1.563	0.771	0.725	0.224	5.21	-1.611	-0.202	0.354	0.257	-0.666	0.313	-1.414	0.318	0.446	-0.307	0.155	-0.044	0.311	0.167	-0.118	-0.212	0.001	0.765	-0.961	0.82	0.24	0.857	0.348	-0.502	1.061	0.577	-0.486	0.258	0.921	0.786	0.677	0.037	0.457	0.317	0.274	0.272	-0.06	-0.119	0.966	0.794	0.995	0.499	-1.674	0.549	0.901	0.86	0.297	1.098	0.854	0.217	0.435	0.303	0.939	0.299	0.836	0.599	0.749	0.299	0.162	0.515	0.588	0.402	0.374	-0.621	0.514	0.906	3.065	-0.096	0.17	0.674	0.462	0.832	-0.135	0.105	0.393	0.863	0.6	0.234	0.453	0.293	0.733	-0.713	1.039	0.093	0.659	0.039	0.028	0.887	0.231	0.611	0.251	0.807	0.434	1.02	0.004	0.867	1.101	0.373	0.069	1.049	0.279	-0.157	0.564	0.713	0.083	0.416	0.758	0.576	0.077	0.352	0.961	0.189	0.921	0.384	0.242	0.433	-0.238	0.338	0.696	-0.29	0.43	0.024	-2.699	-0.435	0.44	0.581	1.097	0.62	0.418	-0.428	0.387	0.724	0.334	0.298	0.215	0.689	-0.021	-0.092	0.664	0.518	0.448	0.369
X19130	X46620	0.25	0.329	-0.104	1.688	0.305	-1.604	0.408	0.544	0.027	0.845	-0.314	0.325	0.345	-0.771	0.368	0.178	0.3	-0.002	-0.233	0.128	-0.434	1.284	-0.036	-2.456	0.35	0.729	-0.025	-0.186	0.91	0.06	0.613	0.333	-0.026	0.855	0.732	0.002	-0.138	0.424	0.645	1.035	0.832	0.055	0.656	0.39	0.393	-0.398	0.842	0.367	-0.067	-0.024	0.742	0.061	0.454	0.364	-0.705	0.286	0.747	0.211	0.2	0.245	-0.274	0.328	0.411	0.383	-0.159	0.346	0.745	3.293	1.905	1.686	-0.228	0.451	0.289	-0.904	-1.77	0.178	0.316	0.461	0.673	0.873	0.35	-0.283	-0.309	-0.92	0.351	0.478	0.348	0.31	-0.811	2.222	-0.851	-0.305	0.454	0.491	0.212	0.41	0.585	0.24	0.331	-1.167	0.385	-0.043	0.477	0.466	0.051	0.994	-0.529	0.331	0.277	-0.02	1.323	0.138	0.426	0.289	0.438	0.619	-0.88	0.479	-0.139	0.195	0.923	0.354	0.627	1.318	0.345	-1.269	0.262	0.343	0.327	-1.149	0.067	0.305	0.287	1.472	0.435	0.259	0.04	0.457	0.256	1.968	0.279	0.415	0.053	2.129	0.865	1.174	0.554	1.231	2.193	0.342	0.854	-0.341	0.421	0.779	0.639	-1.224	0.577	-3.153	-0.568	0.702	1.181	1.147	3.058	-0.49	0.55	1.587	0.324	0.059	0.702	0.645	0.362	0.492	0.186	0.615	0.235	0.198	0.349	-0.258	1.556	0.146	0.126	0.915	1.197	0.435	0.293	1.469	0.379	0.398	-0.344	-0.185	-0.628	0.471	-0.639	0.628	1.254	0.727	0.124	0.453	0.443	-0.9	1.342	0.261	0.927	0.963	0.353	-1.178	0.197	0.533	0.366	-0.19	0.118	0.844	0.446	-0.229	0.541	1.082	0.251	0.488	0.318	0.508	2.751	0.511	0.443	0.989	-1.495	0.557	0.008	-1.629	0.174	-1.265	0.849	-0.866	-1.107	0.98	1.973	-0.061	1.129	0.028	2.533	1.997	0.195	-1.786	0.305	1.605	-2.589	3.055	0.155	-1.436	0.837	0.038	0.369	0.251	0.51	-0.2	-0.348	0.314	1.112	-1.221	0.941	-0.563	1.395	0.372	-1.138	-1.207	0.676	-1.466	0.898	0.104	-0.232	0.867	0.343	0.958	0.344	-0.017	0.21	0.291	0.054	1.779	1.27	1.892	0.577	1.192	0.736	1.112	0.633	0.283	1.231	1.092	0.028	0.295	-0.405	0.188	-0.182	0.97	0.344	0.711	0.339	0.279	0.468	-0.578	0.732	0.144	0.291	-0.079	-0.501	2.633	0.375	0.149	0.564	0.487	1.279	1.177	0.429	1.702	1.219	-0.176	0.257	-0.355	0.367	-0.286	1.342	-2.36	0.246	0.368	0.53	0.496	-0.134	0.323	0.311	0.474	-1.487	-0.35	1.991	0.056	1.395	2.609	0.533	0.139	0.116	0.227	2.149	0.111	0.857	0.516	0.748	0.882	0.637	0.397	0.075	1.361	0.319	1.312	0.331	0.34	0.33	-0.206	0.269	0.502	0.803	-0.06	0.044	0.872	2.051	0.062	-0.282	0.054	0.471	-0.183	0.367	0.411	0.991	0.415	0.321	0.12	0.814	-0.814	-0.257	0.682	0.733	1.096	-5.237
X19130	X46628	0.224	-0.833	0.015	1.077	0.105	0.143	-0.473	0.471	-0.076	0.207	-0.604	0.09	-0.47	0.155	-0.381	-0.364	0.681	-0.059	-0.344	0.098	-0.913	-0.253	1.286	-0.715	0.052	-0.504	0.335	0.875	0.236	4.112	-0.495	0.115	0.322	1.655	-0.323	0.714	-0.605	-0.452	1.712	2.579	0.209	-0.412	0.112	-0.046	1.56	5.04	-0.577	2.491	0.066	0.233	-0.184	0.141	0.448	0.162	-1.514	0.119	1.011	0.004	-0.401	-0.074	0.171	0.064	-0.116	0.212	-0.016	-0.158	0.606	-1.208	1.543	-0.206	1.659	-0.636	-0.206	1.158	-1.784	-0.651	0.094	0.18	-0.235	-0.195	-0.02	0.739	-0.636	-0.318	0.097	0.171	0.122	0.123	0.051	-0.784	-0.49	0.188	-0.013	0.163	-1.854	0.172	0.315	0.369	-0.12	0.422	-2.022	-0.29	0.753	-0.037	-0.109	-0.747	-0.023	0.096	-0.014	0.14	0.742	-0.217	-0.861	-0.476	-0.8	-2.382	0.104	-0.012	0.559	0.186	-0.229	0.097	-0.683	-0.217	0.079	0.077	0.256	-0.077	-0.132	0.086	-0.939	0.378	0.116	-0.749	-0.92	0.97	-3.141	1.744	0.332	0.752	1.231	0.252	1.567	2.085	-1.279	0.999	0.348	1.631	0.226	0.126	-1.585	-0.389	-0.693	0.764	0.34	-0.623	-0.019	-0.797	-0.32	0.061	0.46	-0.495	1.344	-0.622	0.289	-1.537	-0.148	-0.258	-0.155	0.328	0.145	-0.126	0.399	0.259	0.099	0.089	0.176	-0.336	-1.035	0.25	-0.104	-0.17	0.927	0.307	0.114	1.798	-0.334	0.216	0.914	-0.018	2.484	0.219	-0.665	0.463	0.222	0.55	-0.346	-0.051	0.347	-1.708	1.696	0.324	1.191	0.974	0.105	-0.179	0.215	0.069	0.162	-0.269	0.131	-0.38	0.302	-0.199	0.434	0.307	0.645	0.286	0.198	0.599	1.883	-0.002	0.224	0.586	-1.321	-3.398	0.533	-1.466	-0.234	0.708	-0.122	0.42	0.596	0.729	1.322	1.09	0.891	0.118	1.565	-1.722	0.259	0.829	0.067	-0.353	0.214	-2.27	0.166	0.331	-0.228	0.121	0.254	-0.105	0.674	-0.082	-0.18	-0.931	0.595	0.146	0.988	-0.294	0.178	0.098	-0.871	1.276	0.181	-0.618	-0.192	0.274	0.768	-3.123	0.343	0.624	0.424	-0.138	0.077	-0.291	-0.347	0.073	0.472	1.61	0.384	0.183	0.211	0.561	0.518	0.162	1.993	0.993	0.061	0.309	-0.233	-3.258	0.727	-2.023	0.237	-0.528	0.15	0.063	0.35	0.626	0.463	-0.251	-0.702	0.74	-0.042	2.152	-0.465	-0.266	0.512	-1.596	0.734	-3.024	0.142	-0.956	0.435	-0.213	0.094	0.235	0.118	0.486	-0.036	-1.251	0.043	-2.15	1.155	0.273	1.328	0.076	0.011	0.119	-0.88	-0.051	0.994	0.263	-1.519	2.161	-0.716	-0.017	-2.255	0.102	-0.902	0.448	0.728	-0.637	0.515	0.658	-0.379	0.629	-0.412	1.291	0.065	-1.987	0.505	0.058	0.059	-0.911	0.179	0.724	-0.153	-0.805	0.032	7.903	0.251	0.384	0.869	0.575	-1.168	1.0	-0.854	0.142	1.016	0.334	0.003	-0.32	0.834	-0.689	0.333	0.75	0.289	0.9	0.368
X19130	X46621	0.409	0.232	0.631	-0.227	0.41	-0.159	0.381	0.591	0.727	1.0	1.589	0.362	-0.118	-0.843	-0.008	0.199	0.438	-0.248	0.063	0.597	1.99	-0.278	0.638	2.548	0.338	0.081	0.296	0.06	0.496	2.38	0.625	0.435	0.068	1.15	0.395	0.553	0.554	-0.066	0.993	1.133	0.592	0.348	0.431	0.375	0.321	2.153	0.789	2.932	0.412	0.447	-0.011	0.248	0.744	-1.074	0.148	0.435	1.864	0.421	-0.109	0.946	0.106	0.45	0.486	0.395	0.025	0.411	0.78	1.621	-1.087	-4.477	1.223	0.297	0.48	4.14	4.794	0.542	0.378	0.45	0.436	-0.597	0.437	1.576	0.264	0.057	0.41	0.48	0.422	0.434	0.386	1.342	1.14	0.562	0.445	0.057	0.426	0.261	0.649	-0.159	0.159	0.512	0.564	-0.167	-0.983	-0.511	0.372	0.77	0.002	0.418	0.399	0.439	0.831	0.415	0.296	0.32	0.662	0.426	0.376	0.599	0.619	-0.122	0.861	0.433	1.122	1.942	0.444	0.539	0.62	0.452	0.438	-0.327	0.912	0.533	0.43	0.585	0.578	0.855	0.443	-0.057	-0.653	0.765	0.176	0.484	2.703	1.534	1.031	0.522	0.638	1.456	-4.776	0.454	1.295	-0.929	0.387	0.593	0.68	0.219	0.132	1.518	0.07	0.563	0.87	-0.18	2.464	0.258	0.573	1.239	0.066	1.006	0.775	0.596	0.379	0.46	0.589	-0.169	0.433	0.398	0.055	0.21	0.384	0.514	0.405	0.823	0.226	0.546	0.428	2.033	0.422	0.09	-0.146	-0.123	0.688	0.473	0.094	0.626	1.554	0.671	0.597	0.575	0.503	-1.071	1.912	0.046	1.091	0.334	0.442	-0.083	0.263	0.35	0.446	0.636	0.447	0.393	0.042	0.216	0.396	1.099	-0.626	0.529	0.455	0.363	1.926	0.509	0.469	0.611	1.108	-0.156	0.412	0.205	0.507	0.226	0.629	0.541	-0.552	0.722	0.025	0.588	0.505	-0.292	-5.067	0.247	0.383	-0.272	0.352	1.332	-1.09	0.331	-0.043	0.541	0.348	0.351	0.097	0.375	0.303	0.415	0.355	0.17	0.988	0.237	0.95	-0.057	0.256	0.451	0.277	2.129	0.359	0.577	1.242	-0.103	0.967	0.811	0.054	0.156	-0.584	0.157	-1.195	-0.404	0.517	1.258	0.942	-2.987	0.446	1.552	0.339	1.035	1.316	0.217	1.412	0.377	0.177	0.877	0.171	0.355	0.244	0.872	0.709	1.167	-1.048	0.43	0.624	1.14	0.687	0.478	0.007	0.071	-0.324	-2.045	0.527	0.518	0.508	-0.113	0.592	1.351	0.482	2.24	0.515	0.109	0.467	0.207	0.367	0.56	1.422	1.205	0.375	-0.388	-1.615	0.529	0.746	0.208	0.057	0.235	-0.638	-0.114	2.766	0.482	0.77	3.911	0.518	0.321	2.585	-0.368	2.089	-0.496	0.666	0.559	1.54	0.399	0.316	-1.522	0.485	-0.27	-0.998	0.23	0.051	0.072	-0.451	1.543	0.298	0.965	0.662	-1.641	1.342	-0.83	0.796	0.528	-0.921	2.212	-0.883	0.608	-0.038	0.264	0.435	0.431	0.436	0.329	-0.276	-1.444	0.323	1.288	-0.835	1.427	0.576
X19130	X46510	0.223	0.234	-0.199	0.593	0.069	-0.022	-0.251	0.448	0.479	0.581	-1.147	0.063	-1.583	0.638	-0.059	-0.352	0.319	-0.172	0.328	0.474	-0.379	0.435	-0.813	-0.915	0.072	0.072	-0.321	-0.142	0.22	12.979	0.5	0.002	0.144	-0.944	-0.164	0.451	-0.353	0.198	1.864	5.995	-0.161	0.042	-0.132	-0.04	-0.147	-0.647	-0.261	-0.007	0.036	0.145	-0.379	0.065	0.173	0.013	-0.386	0.046	2.522	0.057	0.186	-0.364	0.221	0.112	-0.024	-0.469	-0.351	0.048	0.209	-1.276	-0.282	-1.462	1.807	-0.156	-0.031	2.334	0.086	-0.084	0.045	-0.015	-0.09	-0.418	0.051	0.982	0.505	-0.251	0.104	-0.143	0.06	-0.07	0.118	0.808	-0.34	0.07	0.119	0.121	-0.024	0.105	-0.06	-0.043	-0.207	0.2	0.132	-0.039	0.147	-0.335	0.126	-0.6	-0.015	-1.039	0.058	0.112	-0.215	-0.341	-0.257	0.4	0.631	0.354	0.027	-0.101	0.215	0.031	-0.227	0.07	0.687	0.518	0.058	0.116	-0.664	-0.09	0.12	0.469	-0.433	-0.322	-0.085	0.263	0.598	-0.136	1.096	-0.205	-0.491	-0.376	0.204	0.136	1.514	0.017	0.377	0.022	0.297	0.333	-1.821	0.185	0.086	0.042	0.083	0.652	0.555	0.011	0.364	1.49	-0.725	0.48	0.153	-0.003	2.134	-0.887	0.46	1.532	0.048	0.585	-0.22	0.375	0.072	0.258	-0.15	0.189	0.05	0.005	0.136	-0.273	1.145	0.024	-0.104	0.798	0.712	0.257	0.077	1.552	0.204	0.277	-0.049	-0.323	-0.785	-0.068	-0.764	0.201	-0.109	0.667	-0.583	0.433	0.308	-0.672	1.108	-0.23	-0.323	0.091	0.111	-1.622	-0.098	0.105	-0.033	0.044	-0.083	0.252	-0.414	-0.12	0.003	0.976	-0.519	0.185	0.087	0.152	0.805	0.108	0.398	0.391	0.245	0.039	-0.173	0.016	0.538	-0.635	0.552	-0.071	-0.348	0.457	0.094	-0.708	0.097	0.123	-2.688	1.023	-0.065	-0.914	0.011	-1.032	-0.287	3.434	0.124	-0.17	0.747	-0.059	0.399	-0.129	-0.817	1.568	0.021	0.258	-0.019	-1.746	-0.72	0.024	-0.137	-0.002	-0.224	1.879	0.156	-0.838	-1.553	0.089	-1.273	0.775	0.098	-0.206	-0.238	0.149	0.068	1.047	-0.144	1.479	-0.26	-1.568	0.092	-0.657	-0.285	-0.343	0.338	-0.046	2.199	1.161	0.056	0.255	-1.279	-0.183	-1.446	0.332	-0.13	-0.228	0.145	0.098	-0.544	-0.553	-0.254	-0.265	0.519	-0.807	0.088	0.197	0.2	0.631	-0.099	0.395	0.245	0.31	-0.326	1.414	-1.566	0.099	0.083	0.236	0.05	-0.416	-0.018	0.574	0.261	-0.29	-0.367	-0.117	-0.179	0.047	-0.797	0.147	1.051	-0.482	0.109	0.054	0.726	0.075	0.157	0.054	-10.238	0.053	1.576	0.174	-0.381	-0.248	0.163	0.94	0.588	-1.837	0.652	-2.753	0.07	-0.924	0.453	0.029	0.067	1.05	-0.044	-0.109	0.111	-0.466	0.007	1.513	0.996	0.064	-1.239	0.742	-0.125	0.521	0.293	0.277	-0.577	-0.035	0.074	0.02	0.55	-0.03	-0.603	-1.255	-0.028	1.312	-5.102
X19130	X47201	0.225	-0.339	-0.589	1.187	0.035	-1.031	-0.231	0.179	0.686	0.888	-1.276	0.052	4.286	0.697	0.103	0.002	0.837	0.166	-0.504	0.509	-0.228	-0.708	-1.418	-2.001	0.02	-1.35	-0.381	0.707	0.38	-2.326	0.266	0.127	-0.725	-1.058	-0.598	0.549	-0.989	0.177	2.38	-0.439	-0.023	1.154	0.104	-0.041	-1.341	-0.126	0.016	0.29	0.017	0.093	-1.059	0.303	0.393	-0.15	-1.385	-0.016	1.724	0.017	0.401	1.138	0.423	0.169	-0.041	-0.055	-0.062	0.09	-0.535	4.528	0.398	-1.611	0.1	-0.681	0.281	0.14	2.129	0.323	0.025	-0.194	-0.088	-0.585	0.023	1.334	-1.721	-1.5	0.024	0.15	-0.077	0.258	0.077	0.395	-0.985	0.147	-0.145	-0.216	0.709	-0.023	-0.375	-0.288	0.056	0.245	0.086	-0.418	-0.434	-0.533	0.191	2.15	-0.041	0.025	-0.023	-0.045	0.014	-0.402	-0.281	1.183	0.384	0.506	-0.246	0.392	0.513	-0.051	-0.769	-0.008	-0.053	1.868	0.122	-0.132	-0.116	0.017	0.156	0.504	-1.108	0.015	-0.1	-0.581	-0.157	-0.048	0.594	-0.274	-0.802	0.074	-0.487	0.165	2.372	-0.037	-1.205	-0.577	0.085	-0.166	-1.987	0.182	1.199	-0.381	-0.162	0.461	0.261	0.099	0.354	-0.76	0.117	0.216	0.016	-0.307	1.094	-0.997	0.493	1.642	0.059	-1.124	0.192	-0.425	-0.294	-0.112	-0.088	-1.037	0.013	-0.086	0.054	-0.411	1.679	-0.706	-0.068	0.881	1.357	0.345	0.009	1.766	0.374	-0.344	-0.172	-0.748	-0.887	0.327	-0.072	-0.267	-0.027	-0.605	1.27	0.463	0.109	1.269	0.07	-0.486	1.139	-0.019	0.069	-0.044	-0.219	-0.343	-0.306	0.525	0.159	0.808	-0.622	0.278	-0.523	0.894	-0.877	0.074	0.169	0.552	2.116	-0.436	-0.097	0.097	2.093	0.35	-0.031	0.213	-0.483	-0.23	1.413	-0.865	-2.019	-0.259	0.409	-2.35	0.628	-0.047	-0.282	4.092	-1.959	-1.371	-0.016	1.227	-0.102	2.717	-0.137	-0.261	1.294	0.053	-0.31	0.134	0.488	-0.312	1.034	0.491	-0.692	-0.315	-2.689	0.862	0.341	-0.165	-0.237	-1.66	0.641	0.918	0.083	1.514	-3.331	-0.28	0.102	-0.541	0.114	-0.203	0.016	0.002	0.212	-1.198	0.056	1.802	-0.181	-1.182	0.101	-1.282	-0.571	-0.013	1.363	-0.412	0.015	0.91	0.046	0.687	-1.305	1.251	0.043	0.402	-0.059	0.113	-1.264	-1.849	0.233	0.351	-0.61	-0.349	-0.353	-1.524	0.409	0.305	-1.414	0.42	-1.051	1.121	0.205	1.601	-0.547	-0.201	0.243	-0.577	-0.044	-0.037	1.551	0.751	0.226	0.466	1.359	-0.024	-0.654	-0.03	-0.337	-0.105	-2.364	0.014	0.831	-0.313	0.781	0.696	0.463	-0.219	2.079	0.03	-1.684	0.618	0.18	-0.926	-4.091	1.045	-0.265	-0.535	1.283	-1.9	0.011	0.917	-0.532	0.052	-0.589	1.933	-0.032	0.897	-0.704	1.762	0.407	-1.206	-0.627	-0.058	-1.756	1.544	-0.051	-2.341	0.253	-0.477	0.507	0.362	-0.007	0.016	0.199	0.74	-0.398	-0.799	0.515	-0.781	-0.786
X19130	X47936	0.237	0.273	-0.338	0.557	0.079	-0.059	-0.053	0.473	0.378	0.711	-0.624	0.136	3.119	0.288	-0.074	0.059	-2.801	0.545	-0.206	0.499	-0.598	0.737	-0.67	-1.887	0.12	2.787	-0.034	-0.595	-0.186	0.138	0.495	0.126	0.003	-0.928	-0.644	0.265	-0.543	0.031	3.553	-0.514	0.362	-0.705	-0.197	0.062	3.258	-1.984	0.924	-0.235	0.125	-1.125	0.671	0.105	0.377	-0.074	-1.252	0.137	-0.54	0.127	0.288	0.082	-0.232	0.071	0.063	-0.434	-0.173	0.148	-0.287	0.623	-0.111	-0.472	1.089	-0.318	0.144	1.426	-1.654	0.015	0.082	0.135	-0.009	-0.626	0.11	1.0	-0.725	-0.559	0.134	0.246	0.144	0.133	0.176	0.374	1.71	-0.346	-0.056	0.012	0.48	0.031	-0.482	-0.086	0.155	0.307	0.319	0.091	0.32	0.016	0.234	1.239	0.101	0.118	0.138	0.162	-0.06	-0.169	-0.363	0.055	0.224	0.49	0.31	-0.126	0.118	0.215	-0.221	0.159	0.0	1.553	0.168	0.153	-0.466	0.126	0.218	0.494	0.971	-0.644	0.138	0.64	0.491	0.497	-1.931	0.725	-0.645	-0.457	-0.442	0.296	0.134	2.01	1.716	0.734	0.249	0.191	-0.833	0.219	1.056	-0.284	0.19	0.467	0.461	0.468	0.281	0.829	-0.37	0.074	0.589	-0.081	1.966	0.295	0.485	0.615	0.148	0.137	0.33	0.306	-0.539	0.228	-0.102	-1.083	0.124	0.144	0.047	-0.142	0.126	-0.154	0.102	0.335	0.984	0.361	-0.214	1.48	0.171	0.183	-0.276	0.88	-0.334	0.098	-0.589	-0.161	-0.453	0.492	0.017	0.459	-0.414	-0.203	0.359	-0.156	0.171	-0.07	0.178	-0.931	0.0	0.446	0.071	0.277	0.115	0.563	-0.126	0.374	0.144	0.396	0.067	-0.686	0.204	0.02	1.54	-0.006	0.342	0.578	2.841	0.238	0.318	0.431	-0.265	-2.156	0.377	-1.237	1.526	0.707	-1.955	-1.533	0.871	-0.024	0.749	2.389	-0.086	-1.144	-0.191	1.07	0.353	3.852	0.134	0.398	-0.607	-0.022	-0.099	-0.091	-3.592	-0.376	0.794	-0.595	-0.611	1.329	-0.493	-0.681	1.143	0.251	0.366	1.758	0.609	-0.816	-1.461	1.295	0.992	0.782	-0.179	1.077	0.532	0.258	-0.011	-0.304	-0.378	1.417	1.008	-0.999	0.482	-1.289	-0.627	1.247	1.151	0.176	2.019	1.136	0.064	0.828	-0.224	1.344	-1.875	1.096	0.646	-1.543	-0.241	0.141	-0.356	-4.888	-0.501	-0.227	0.559	0.877	-0.687	1.04	-0.349	0.466	-0.784	-0.602	-1.667	-0.01	-0.023	1.36	-0.769	0.647	-0.163	0.864	0.199	0.887	-1.072	1.663	0.226	-1.217	1.179	-0.621	1.214	0.078	-0.066	-0.283	1.036	-0.337	-0.972	0.401	1.166	-2.115	-1.187	0.229	1.701	0.09	1.501	-0.422	-0.375	0.667	1.296	0.935	0.606	-1.282	0.744	-2.126	0.016	1.297	-1.622	0.087	-0.508	2.783	0.044	0.817	0.654	-3.896	2.323	1.724	-1.474	0.389	1.258	2.008	0.683	1.077	-0.749	0.308	0.87	0.374	0.043	0.06	0.805	0.689	0.368	-6.05	0.819	0.072	-0.028
X19130	X46623	0.303	0.174	0.123	-0.966	0.067	0.396	0.567	0.514	-0.927	0.728	0.147	0.162	0.773	0.866	0.276	0.263	1.016	-0.126	-0.34	0.153	-0.874	0.791	0.837	-0.169	0.221	0.717	0.25	0.973	-0.362	2.901	-0.466	0.246	0.499	0.387	0.645	0.579	-0.374	-0.02	1.296	0.128	0.68	0.134	0.551	0.315	0.439	0.604	0.66	1.537	0.236	-1.169	1.081	0.242	-0.714	0.155	-0.097	0.058	0.393	0.184	-0.479	-0.541	0.308	0.297	-0.051	-0.141	0.18	0.124	0.804	1.757	-0.062	-0.677	-1.073	0.475	0.085	3.654	-3.121	0.486	0.235	0.236	0.853	-0.658	0.247	1.133	1.726	1.007	-0.727	0.43	0.116	0.065	0.168	-0.885	-0.328	-1.755	0.403	0.009	0.214	0.271	-0.302	0.232	0.31	0.416	0.169	-0.189	1.117	-0.848	0.193	0.805	0.185	0.076	0.185	0.26	0.158	0.293	-0.328	-0.239	1.236	0.299	0.134	-0.386	0.384	0.02	0.438	0.25	0.246	2.25	-0.029	-0.217	0.073	0.274	0.3	0.203	-0.554	0.436	0.186	-0.149	-0.019	0.694	-1.136	-1.07	-0.835	-0.048	0.183	0.398	0.799	1.768	2.902	0.723	0.52	1.085	2.567	0.256	1.491	-0.622	0.25	-0.167	0.405	0.006	-0.02	-1.233	0.402	0.078	0.803	0.736	2.171	0.961	0.282	1.073	0.195	-1.007	0.353	0.677	0.227	0.298	0.294	0.148	0.152	0.149	0.241	-0.064	1.522	0.388	0.121	-0.628	0.043	0.416	-0.752	2.139	0.227	0.21	-0.006	0.108	0.631	0.364	0.536	0.454	1.39	0.527	0.314	0.37	0.352	0.378	1.049	0.48	1.418	-0.034	0.223	0.21	0.237	0.356	0.251	1.315	0.302	0.536	-0.976	0.282	0.127	-0.055	-1.375	0.005	0.309	0.678	2.299	0.434	0.427	1.021	0.045	-1.036	0.385	-0.386	-0.114	-0.431	0.812	-13.314	-1.256	1.047	0.03	1.344	0.754	0.13	3.88	-1.299	-0.538	1.028	-0.039	0.291	0.113	-1.042	0.181	0.219	0.166	0.226	0.048	0.196	1.138	0.293	0.003	-0.191	0.71	-0.149	1.292	1.109	0.115	0.196	-0.387	1.059	0.427	0.039	0.94	0.186	1.392	0.118	0.341	0.175	0.102	0.074	0.243	0.103	0.334	0.496	0.676	1.483	0.469	-0.136	-0.45	0.661	0.508	0.26	1.201	0.463	0.112	1.137	-0.498	-1.298	-3.021	0.007	0.854	0.968	0.265	0.25	-0.063	1.073	0.746	0.325	0.385	0.684	-0.037	2.384	0.225	-0.596	-0.49	0.349	-0.515	0.097	0.299	0.534	-0.232	-0.008	0.192	-0.024	0.149	0.546	0.679	-0.59	0.106	0.077	0.346	-2.93	1.124	0.19	0.884	0.342	0.503	0.386	1.071	-0.175	-0.02	3.04	0.507	0.095	1.248	0.24	1.138	-0.515	1.172	-0.025	-0.218	-0.036	0.216	0.826	0.225	1.374	0.232	0.022	-1.636	0.182	-0.291	2.174	0.19	0.255	0.477	-1.36	0.082	-2.22	-0.646	0.052	0.899	0.174	0.911	-0.242	-0.304	0.258	1.203	-0.708	0.163	0.222	0.56	-0.206	0.344	0.21	0.908	0.717	-0.344
X19130	X46626	0.267	-0.277	-0.33	0.979	0.165	-0.351	-0.376	0.531	0.493	0.473	-1.379	0.053	-1.055	0.743	-0.237	-0.281	0.717	0.131	-0.491	0.561	-0.567	-0.448	1.269	-2.268	0.118	-0.349	-0.075	1.355	0.082	3.111	-0.378	0.175	0.1	-0.055	-0.163	0.67	-0.086	-0.251	-2.013	2.053	-0.877	-1.786	0.321	-0.001	1.987	-0.014	-0.539	1.46	0.156	0.262	2.39	0.21	1.269	0.17	-1.51	0.175	1.708	0.027	-0.122	-0.228	0.145	0.208	-0.266	0.612	-0.016	-0.408	0.324	-1.584	1.773	2.173	2.456	-0.412	-0.231	-1.286	-1.764	-0.074	0.159	0.136	-0.144	-0.263	0.052	0.837	-0.646	0.448	0.178	0.12	0.166	-0.049	0.119	0.041	0.013	-0.14	0.146	0.304	-1.327	0.052	0.156	0.021	-0.239	0.1	-2.302	-0.602	0.972	-0.06	-0.221	-0.601	0.001	0.16	0.075	0.19	-0.274	0.011	-0.838	-0.433	-0.414	-2.197	0.206	0.151	0.564	0.279	-0.792	0.187	0.049	1.786	0.158	0.092	0.491	0.095	-0.053	0.555	-0.52	-0.064	0.2	-0.633	-1.06	1.266	-1.646	1.694	0.625	0.317	0.824	0.32	1.026	3.071	-0.669	1.041	0.296	1.403	2.336	0.116	-0.026	-0.361	-0.258	0.758	0.404	-0.601	0.14	0.468	-0.443	-0.093	0.539	-0.341	1.261	-0.49	0.544	-1.017	-0.096	0.367	-0.544	0.343	0.177	-0.103	0.352	0.217	0.098	0.162	0.315	0.165	-0.534	0.298	-0.051	-0.238	0.294	0.091	0.167	1.702	-0.403	0.307	0.77	0.061	1.876	0.258	-0.416	0.443	-1.407	0.557	-0.677	0.515	0.363	-1.908	0.918	0.339	1.156	0.955	0.204	-0.145	0.159	0.169	0.209	-0.002	0.175	0.573	0.105	0.041	0.456	-0.098	0.541	0.388	0.252	0.602	1.986	0.347	0.107	0.48	-0.824	-3.53	0.491	-0.802	0.409	-0.087	0.377	0.489	0.208	1.119	0.719	1.1	0.764	0.187	7.827	-1.54	0.345	1.006	0.095	-0.739	0.15	-2.062	-0.018	0.314	-0.5	0.185	0.362	-0.133	0.253	-0.062	0.143	-1.542	-0.013	0.446	1.005	-0.123	0.542	0.19	-0.768	1.4	0.271	-0.289	-0.686	0.575	0.688	-1.456	0.277	0.666	0.446	-0.027	0.124	-0.124	-0.472	-1.706	0.146	1.5	0.29	-0.114	-0.085	1.433	0.237	0.182	1.732	0.984	0.009	0.308	-0.368	-3.286	0.822	-1.169	0.416	-0.419	0.201	0.105	0.108	0.604	0.351	-0.294	-0.517	0.87	1.455	4.34	-0.322	-0.141	0.456	-0.854	1.249	-2.227	0.106	-0.055	0.325	0.039	0.162	-0.262	0.191	0.339	0.074	0.526	0.165	-1.869	0.904	0.265	1.394	0.155	-0.342	0.195	-0.342	-0.629	0.423	0.223	-0.424	2.395	-0.092	0.144	-0.556	0.166	0.202	0.444	0.781	-1.397	0.605	0.586	0.17	0.569	0.195	0.087	0.148	-1.008	0.479	0.151	0.107	-0.415	0.228	0.933	0.073	0.207	-0.663	6.134	0.524	0.432	0.427	1.028	-0.829	0.959	-0.912	0.295	0.86	0.34	0.122	-0.216	0.919	-0.359	0.388	0.861	0.15	0.744	0.533
X19130	X46627	0.124	0.203	-0.236	-0.641	-0.047	-0.128	-0.47	0.187	0.736	0.744	-1.085	0.003	3.179	0.155	-0.044	-0.35	0.569	0.946	-0.565	0.179	-1.16	1.177	-0.787	-1.617	0.048	-0.253	-0.181	0.731	-0.634	1.631	-0.045	-0.088	-0.655	-0.918	-0.984	0.659	0.386	-0.409	-1.894	-1.321	1.301	0.401	-0.178	-0.146	-0.725	-2.383	-0.318	-1.645	-0.088	-0.129	-0.62	-0.506	1.019	-0.118	-1.168	-0.073	2.168	-0.065	-0.619	-0.321	-0.197	0.092	-0.262	-0.507	-0.375	0.026	0.223	0.657	-0.855	-1.336	1.857	-0.262	-0.144	-1.751	-1.56	-0.326	-0.03	-0.288	-0.488	1.069	-0.07	-0.496	-1.158	2.246	-0.104	-0.321	0.081	0.251	-0.142	-1.081	-1.278	0.283	0.161	-0.045	0.28	-0.28	-0.236	-0.296	0.159	-0.014	0.32	0.246	-0.601	-0.056	0.146	-0.011	-0.087	-0.04	0.014	-0.012	-0.46	-0.391	-0.722	-1.205	-0.769	0.472	0.273	-0.755	-0.026	0.107	-0.69	-0.099	0.396	1.698	0.153	-0.455	-0.679	-0.167	0.046	0.224	-0.851	0.363	0.135	1.738	1.003	-0.27	-0.475	0.033	0.107	-1.066	-0.496	-0.013	-1.404	0.349	-0.043	1.135	0.322	-1.118	-1.607	-0.137	1.038	-0.373	-0.369	-0.528	0.166	-0.388	-0.669	-1.215	-0.433	-0.772	0.187	-0.844	0.58	-0.068	0.104	0.697	-0.061	-0.603	-0.208	0.413	-0.231	0.062	0.914	0.096	-0.09	-0.111	0.016	-0.46	1.18	0.1	-0.194	-0.018	0.88	0.198	-0.102	-0.416	0.26	0.198	-0.43	0.192	-0.784	0.038	-0.765	0.431	-1.841	0.277	-0.467	0.355	-0.181	-0.011	0.831	-0.568	0.012	-0.223	0.068	0.078	-0.292	0.023	-0.179	-0.768	-0.114	0.176	-0.061	-0.295	0.399	-0.28	-0.312	0.208	0.014	0.435	1.951	0.035	0.319	0.034	-1.515	-0.936	-0.367	-0.333	0.463	-1.324	1.28	-0.679	0.61	0.275	0.589	0.071	0.082	-0.042	5.063	5.109	0.143	0.439	-0.086	2.035	-0.022	-0.013	0.716	0.29	0.045	-0.129	0.32	-0.02	-2.177	0.61	0.962	0.488	-0.086	1.321	-1.45	-0.717	1.147	-0.064	0.579	-0.204	0.136	1.107	-0.777	1.344	0.558	0.712	-0.277	0.446	-0.572	-0.168	-0.12	-0.39	-0.457	-1.247	0.98	0.638	0.379	-1.007	0.054	0.169	0.042	0.018	-3.483	-0.335	-0.014	-0.246	0.303	-3.153	-0.639	-0.746	-0.543	-1.965	-0.046	0.157	-0.057	-2.277	0.343	-0.321	-0.587	0.416	-0.722	-1.271	0.159	-0.01	-0.287	-0.624	-1.524	0.385	0.135	-2.416	-0.814	0.559	0.382	-0.8	-0.152	-0.896	-1.031	-0.308	0.317	-1.704	1.193	-0.725	1.238	0.343	-0.184	1.035	1.014	-0.523	-1.697	0.028	-0.394	0.681	0.058	0.129	1.913	-0.09	-0.172	-0.226	-0.254	-0.929	-0.008	-0.929	0.514	-0.892	1.088	-2.669	0.023	0.768	-0.328	0.542	-0.431	-0.287	0.013	-1.029	0.125	-4.2	2.581	-2.308	1.877	0.123	-1.013	2.394	-0.988	1.064	-0.492	0.197	0.329	-0.429	0.261	-0.057	0.156	-1.644	0.106	0.277	-0.323	0.836	0.24
X19130	X46624	0.174	0.124	0.647	-0.15	-0.058	-0.406	-0.854	0.387	-1.459	1.305	0.808	0.074	-0.328	-0.766	-0.041	0.203	-0.642	-0.039	1.064	-0.097	3.113	0.136	3.7	-1.775	0.155	-1.189	0.346	-2.832	0.335	0.969	0.069	0.242	0.952	0.908	0.301	-1.097	-0.395	0.467	0.15	-0.031	1.203	1.164	0.302	0.3	-0.159	-1.297	-0.165	1.127	0.228	0.072	-0.283	0.409	1.123	0.266	0.466	0.2	3.035	0.232	-0.683	-1.172	-0.678	0.21	0.071	0.528	-0.761	0.231	0.728	3.115	1.153	-2.94	0.364	-0.017	0.333	3.41	-0.951	0.433	0.101	0.202	0.867	0.615	0.188	0.628	-1.297	0.704	0.168	0.474	0.218	0.444	-0.071	0.575	0.772	0.346	0.402	0.472	-0.087	0.031	0.477	0.313	0.52	0.423	0.364	0.351	0.821	0.551	0.233	0.71	0.174	-0.099	0.07	-0.007	0.149	0.228	0.218	0.348	-1.081	0.178	-0.207	1.381	-0.883	0.139	0.286	0.241	0.899	2.315	0.245	0.446	0.111	-0.656	0.252	0.074	1.057	0.65	0.259	-1.157	1.431	0.145	-1.853	0.994	0.892	0.567	-0.479	0.34	1.713	0.185	1.265	1.134	0.317	0.947	-3.558	0.181	0.511	0.262	0.406	0.536	0.447	-0.107	0.434	0.936	0.591	-1.778	0.914	0.586	1.659	0.521	0.066	0.353	0.199	0.903	0.259	-0.334	0.285	0.222	0.562	-0.221	0.077	-0.374	0.281	0.304	1.609	0.29	0.268	0.949	0.603	0.453	0.234	-1.724	0.349	0.359	-0.356	-0.527	-1.497	0.352	-1.193	0.477	0.294	0.519	0.222	0.176	0.102	2.223	0.716	0.785	1.297	-0.262	0.257	1.797	0.055	0.494	-0.455	0.021	-0.454	0.717	-0.087	-0.14	0.558	-0.91	-0.46	0.033	0.3	0.48	2.857	0.098	0.33	-0.352	0.059	-0.013	0.154	0.33	0.419	0.022	-0.254	0.123	2.454	0.435	1.248	0.264	-0.017	0.243	-5.224	-0.915	0.345	0.573	0.149	-1.659	-0.078	5.317	-0.381	-0.281	-0.891	0.181	0.026	-0.235	0.986	0.118	-1.383	0.792	1.031	1.138	0.883	-0.288	1.492	0.232	0.207	2.064	0.507	0.295	1.153	-2.091	-1.708	1.289	0.175	0.337	0.475	0.298	0.192	0.413	0.455	1.16	1.45	-1.869	0.435	0.636	0.539	0.027	-0.76	0.183	-0.858	-0.414	0.231	-0.638	0.154	1.635	0.201	0.28	0.016	-0.803	0.247	0.219	0.644	0.015	0.167	0.313	1.419	0.981	-1.481	-2.678	0.129	0.311	0.931	-0.576	0.678	1.26	0.329	2.149	0.955	0.125	0.163	-0.116	-1.049	0.179	0.457	1.187	0.188	0.615	0.558	0.477	1.916	0.145	0.108	0.053	-1.902	0.411	1.288	0.004	-0.289	1.571	-0.723	0.177	2.745	0.133	1.565	-0.29	-0.818	0.673	1.729	-1.777	-0.256	0.307	0.668	1.368	0.214	-2.193	-0.998	0.15	0.361	-0.214	0.292	0.037	0.592	-0.105	-0.249	-0.352	1.378	-0.58	-2.116	1.284	0.789	-0.264	0.549	0.082	-0.579	0.37	0.239	0.206	0.418	0.625	0.256	0.041	1.226	0.13	0.364
X19130	X46997	0.347	0.31	0.203	0.806	0.206	0.096	0.709	0.456	0.524	1.049	-2.277	0.258	0.289	0.191	-0.211	-0.067	0.467	0.411	-1.189	0.585	0.086	0.711	0.442	0.688	0.295	-2.41	0.251	0.619	0.483	2.585	0.377	0.324	-1.317	0.15	0.157	0.703	-0.251	-0.339	1.979	-0.178	-1.518	-0.386	0.571	0.176	0.609	0.415	0.109	1.004	0.222	0.337	1.499	0.349	0.243	0.337	-0.066	0.324	2.661	0.285	0.336	0.636	-0.749	0.275	-0.611	0.608	0.39	0.243	0.223	1.583	0.356	2.471	-0.607	0.23	0.283	1.18	2.599	0.468	0.311	0.001	0.81	-1.122	0.325	-2.144	1.709	-0.807	0.297	-0.048	0.223	0.362	0.059	-0.191	-0.31	0.271	0.415	0.305	0.245	0.412	1.266	-0.081	-0.16	0.557	-0.071	-0.002	-0.624	0.225	-0.127	1.088	0.321	0.277	0.241	0.311	1.184	0.381	0.105	1.215	-1.351	-0.762	-0.051	0.441	0.59	0.268	0.539	0.33	-0.02	2.263	0.162	-0.198	0.33	0.237	0.137	0.578	-1.977	0.475	0.254	0.788	0.332	0.685	1.623	0.053	0.234	-0.011	0.337	0.431	0.333	2.891	0.426	0.862	0.239	2.219	4.083	0.352	1.493	0.312	0.405	0.865	0.56	0.125	0.09	-2.839	-0.157	0.518	0.337	0.331	2.418	-0.165	0.314	-0.796	0.166	0.287	-0.225	0.362	0.378	0.369	0.551	-1.34	0.319	0.305	0.276	0.547	1.038	0.11	0.135	0.552	0.89	0.486	0.318	2.152	0.279	0.403	0.21	-0.359	0.55	0.197	0.098	0.409	-0.425	0.327	-1.219	0.056	0.426	1.289	0.634	0.552	1.418	0.535	0.326	-0.311	0.369	0.425	0.088	0.545	0.371	0.678	0.919	-0.111	0.461	0.083	-0.817	0.436	0.361	0.644	2.099	-0.45	0.463	0.491	3.355	-3.942	0.473	0.472	0.306	1.209	0.468	0.488	-3.26	0.565	1.024	0.319	0.378	0.22	5.028	1.12	0.189	-0.913	0.294	0.42	-1.295	3.379	-0.334	0.257	-0.467	0.04	0.31	0.338	0.313	0.193	0.571	-0.794	0.741	0.44	1.503	0.216	1.631	0.116	-0.74	0.679	0.424	-0.079	0.942	-0.333	0.36	0.688	0.395	0.603	-0.219	0.265	-0.278	0.45	0.46	0.929	-0.073	1.169	0.578	0.745	0.019	1.794	-0.949	0.336	2.938	-0.334	0.311	-0.599	0.004	-0.254	-0.002	-0.235	0.086	0.177	0.286	0.325	0.579	-0.838	0.414	-0.651	-0.582	-0.095	1.005	2.711	-0.864	0.229	0.665	-0.141	1.545	0.831	0.356	1.256	-1.154	-0.116	0.363	0.374	0.341	-0.051	-0.453	1.139	0.349	-0.114	-0.096	0.139	1.742	0.312	-1.141	0.066	1.461	0.463	0.56	0.423	1.666	3.03	0.548	-0.494	2.483	0.236	1.366	0.496	0.618	-0.5	1.87	-1.037	0.361	-1.156	-0.468	0.652	0.315	-0.01	0.494	0.298	0.406	-0.628	0.303	1.109	0.661	0.106	-0.169	-5.777	0.544	-0.355	-1.023	1.84	0.641	-0.091	-1.57	0.383	1.195	0.002	0.314	0.181	0.791	-1.088	0.339	-0.168	-0.935	1.011	0.779
X19130	X46633	0.271	-0.595	-0.038	0.084	0.16	0.131	0.478	0.436	-0.106	-0.344	2.639	0.053	-2.062	-0.038	-0.006	-0.136	-0.351	-0.022	-0.728	-0.104	-1.548	-0.113	-3.15	-2.301	0.118	-0.146	0.387	1.022	0.383	1.691	0.332	0.192	1.011	0.52	-0.263	-0.793	0.618	0.417	2.389	-2.447	1.379	-1.735	0.424	0.209	1.414	1.698	-0.937	1.737	-0.06	0.131	-1.437	-0.02	0.052	0.236	0.294	0.171	3.188	0.112	-0.225	1.538	-0.398	0.023	0.334	0.45	-0.469	0.029	0.488	2.025	-2.247	-2.866	-4.516	0.035	-0.048	0.381	-1.657	-0.349	0.168	0.424	0.819	0.313	0.203	0.816	1.811	0.791	-0.049	-0.082	0.198	0.274	-0.011	-1.084	2.516	0.354	0.272	0.199	0.686	-0.027	0.336	-0.036	0.402	0.073	0.38	0.153	-0.015	0.472	0.197	0.36	0.182	0.188	0.203	0.213	0.541	-0.137	0.178	1.253	0.182	0.378	0.139	0.147	0.529	0.148	0.981	-0.053	1.458	1.893	0.221	0.165	0.182	-0.084	0.02	-0.132	-3.314	-0.733	0.197	0.096	0.94	0.317	4.639	1.811	-0.605	-1.817	0.171	0.392	-0.101	3.963	1.112	1.358	0.156	1.815	-3.22	0.175	0.889	0.244	0.164	0.602	0.287	-0.641	0.164	-0.848	0.541	0.356	0.751	0.846	3.207	0.163	0.391	0.561	0.198	1.406	-0.195	0.557	0.151	0.41	0.317	0.478	0.187	0.183	-0.368	0.384	-0.643	-0.331	0.212	0.691	1.094	0.346	0.183	1.575	0.024	0.315	0.446	-0.616	-0.58	0.021	-0.288	-0.151	-3.843	0.339	-0.299	0.336	0.249	-0.172	1.395	0.353	-0.64	0.821	0.212	-1.012	0.295	0.314	-0.022	-0.123	0.149	0.881	-0.442	-0.484	0.666	0.518	-1.113	0.457	0.161	0.507	3.088	-0.013	0.524	0.766	1.025	1.026	0.281	0.043	0.039	-0.276	0.712	-0.238	-2.62	0.542	-2.61	-0.502	0.544	0.051	-6.249	0.497	0.363	0.741	0.187	0.236	-0.725	5.288	0.232	-0.333	-0.577	-0.057	0.521	0.191	-1.22	0.372	0.371	0.601	0.214	0.518	-0.184	-0.51	0.792	0.089	0.153	1.534	0.649	0.024	0.183	1.423	-0.328	0.58	-0.631	0.543	0.333	-0.022	0.177	0.22	0.089	1.471	0.61	-0.314	0.646	1.121	0.819	0.758	0.447	0.214	1.902	0.744	0.172	0.598	0.188	1.687	0.965	-2.064	0.21	-0.15	-0.055	0.207	0.594	-0.404	0.423	0.005	-0.462	0.036	-0.621	2.388	0.115	0.407	-0.087	-0.29	1.103	1.736	0.29	0.916	0.568	0.344	0.312	-1.147	0.207	-0.733	-0.413	1.56	0.06	-0.15	-0.779	0.074	1.214	0.177	-0.639	-0.337	-0.688	-0.291	3.171	-0.232	0.614	4.13	0.067	0.287	1.71	0.187	2.804	-0.314	-0.167	-0.696	0.025	-1.294	0.702	-0.152	0.151	-0.788	0.197	1.352	-1.953	0.18	0.426	-0.643	-0.142	0.368	0.377	0.272	1.602	0.808	-0.098	-0.254	-4.141	2.938	-0.126	0.633	-0.041	0.283	0.146	-0.31	0.03	0.192	0.545	-1.045	0.186	-1.572	-0.466	1.182	0.539
X19130	X46364	-0.114	0.242	-0.415	-0.169	0.005	0.573	0.466	0.299	-0.772	-0.108	-0.334	-0.003	0.536	0.623	0.128	-0.163	-1.301	-2.194	-0.788	0.309	-0.465	-0.616	-1.427	-1.775	0.054	-0.574	0.38	-1.048	0.153	4.647	0.719	-0.07	-0.31	-0.267	-0.718	-0.936	0.774	0.213	-0.328	-0.965	-0.768	0.803	0.228	-0.112	0.209	1.638	0.559	5.053	-0.017	0.123	-0.346	0.07	-0.235	0.067	-1.242	0.008	0.763	-0.016	0.23	2.08	0.005	-0.449	-0.277	-0.215	-0.3	0.058	0.434	0.662	-1.627	-0.145	-0.67	-0.28	-0.243	0.622	-2.57	-0.069	-0.007	-0.319	-0.432	0.58	-0.041	-5.589	3.517	0.545	0.019	-0.409	0.438	-0.222	-0.021	-0.686	-0.498	0.385	-0.259	-0.354	0.326	-0.118	0.759	0.112	-0.204	0.466	-0.706	-1.095	0.098	-0.467	-0.124	0.974	-0.036	0.005	0.005	0.052	-0.02	-0.243	0.867	2.37	0.265	0.404	0.079	-0.691	0.454	0.312	-0.701	-0.092	-0.878	1.718	-0.0	0.295	-0.663	0.063	-0.281	0.051	-0.797	0.192	-0.103	-0.299	-0.091	-0.386	-3.142	-0.713	1.02	-1.167	-0.61	0.001	-1.612	-1.372	-0.727	0.907	0.138	1.491	-1.424	0.113	1.089	-0.355	0.086	0.638	0.214	-0.758	-0.93	6.841	-0.515	0.308	0.873	0.124	2.155	-0.862	-0.259	0.652	0.05	-0.331	0.462	-0.046	0.11	-0.312	-0.01	0.385	-0.001	-0.083	-0.373	0.139	1.353	-0.084	-0.169	0.59	1.133	-0.724	0.029	1.621	-0.685	0.023	-0.341	-0.209	-0.318	-0.489	-0.377	0.46	0.018	-0.326	-0.391	-0.08	0.272	1.152	1.328	0.255	1.032	0.445	0.017	-0.74	-0.046	-0.008	0.122	-0.435	-0.14	0.368	-0.146	-0.108	-0.029	0.55	-0.797	-0.905	-0.296	0.49	1.954	0.336	0.181	0.639	-1.337	-2.15	-0.34	0.023	-0.286	-1.113	1.153	-0.074	1.206	0.293	-1.128	0.335	0.429	0.139	-0.119	-1.868	0.033	0.618	-0.018	-0.124	-0.138	1.343	-0.02	-0.233	0.662	0.008	-0.659	-0.022	0.318	-0.349	-0.266	-1.447	0.962	-1.696	0.762	0.345	0.383	-0.234	-0.064	-1.025	0.572	0.319	0.815	0.368	-0.765	0.399	-0.14	0.492	0.215	0.244	0.056	-0.374	-0.051	1.539	-1.066	-2.97	-0.227	0.272	0.328	0.286	0.19	-0.048	-5.125	-2.736	-0.003	-0.368	-0.884	-0.662	-0.518	0.751	-1.704	0.785	0.075	0.005	0.249	2.118	0.545	0.667	0.737	0.644	-0.07	0.144	-0.418	0.122	0.075	0.085	0.83	-0.282	-0.082	0.751	0.689	0.367	0.508	-1.297	-0.138	0.889	-0.187	0.828	-0.078	0.379	-1.822	0.353	-0.624	-0.028	0.509	0.299	0.284	0.323	-3.164	-0.16	-0.434	2.053	0.124	-0.056	0.694	-0.03	0.894	-0.004	0.582	-0.656	0.382	-0.521	-1.511	0.523	-0.344	0.522	-0.039	-0.625	0.428	-0.019	-0.907	2.745	-0.169	0.437	-0.181	-0.293	-0.127	-1.106	-0.787	-0.749	-1.037	-1.001	0.343	0.613	1.713	-0.088	0.869	0.104	-0.049	-0.012	-0.552	-0.189	-0.137	-3.022	0.673	1.352	-0.577
X19130	X47955	0.236	0.182	-0.015	3.819	0.132	-0.357	-0.484	0.196	-0.182	0.523	-0.051	0.134	-0.313	0.94	0.081	-0.016	0.65	-1.005	-0.512	0.677	0.177	-0.342	-0.922	-3.118	0.145	-2.086	-0.233	0.684	1.381	-1.707	-0.035	0.136	-1.127	-1.635	-0.335	0.159	-0.342	-0.009	3.554	0.017	-1.308	0.595	0.349	0.076	0.097	-2.089	0.085	0.441	0.118	-0.125	-0.301	0.155	0.637	-0.271	-2.142	0.063	4.883	0.128	0.203	0.326	0.055	0.067	-0.481	0.076	-0.112	0.12	-0.591	-0.338	0.251	-1.612	-0.096	-0.484	0.224	1.984	0.173	0.145	0.128	0.171	-0.367	-1.721	0.056	1.006	-1.423	-1.624	0.076	-0.139	0.128	0.202	0.148	1.369	-0.196	0.34	-0.018	-0.136	0.332	0.142	0.26	0.054	-0.263	-0.344	0.309	0.109	0.26	-0.03	0.061	0.885	-0.112	0.074	0.114	0.153	2.868	0.605	-1.255	0.198	0.459	0.181	0.069	-0.002	0.682	0.162	-1.194	0.114	0.384	2.517	0.099	0.004	-0.361	0.101	-0.14	0.67	0.405	-0.001	0.052	-0.109	0.984	0.408	-1.152	0.029	0.491	0.359	-0.043	0.351	2.24	1.593	1.774	-1.576	-1.329	0.008	-3.096	0.197	1.631	-0.071	0.21	0.963	-0.019	0.435	0.274	4.851	-0.012	0.172	0.416	0.957	1.943	-0.096	0.654	-4.497	0.144	2.011	0.182	0.508	0.166	0.203	0.001	0.195	-0.092	0.076	0.017	0.747	0.005	-0.067	0.124	0.258	1.049	0.345	0.09	2.384	0.359	0.207	0.125	-0.361	-0.394	0.183	-0.783	0.437	0.603	0.39	-0.308	0.612	-0.086	-0.116	0.846	-0.003	1.549	-1.053	0.099	-1.103	-0.258	-0.026	0.121	1.216	0.22	0.654	0.262	-0.012	0.22	0.257	-0.706	-0.724	0.17	0.737	2.836	-0.328	0.434	0.872	1.518	0.852	-0.128	0.203	-0.08	-1.451	-1.14	-0.048	-3.931	0.902	-0.382	-2.658	-0.292	0.13	-2.444	1.502	0.176	-0.578	0.115	0.852	0.116	8.531	0.13	0.004	0.364	0.13	-0.5	0.049	-0.872	0.187	0.206	-0.91	-0.344	0.442	-1.673	0.789	-0.463	-0.043	0.581	-2.544	0.088	1.04	-0.299	-0.317	-0.091	1.158	-0.047	-0.028	0.204	0.054	0.137	0.287	-0.762	0.346	-0.756	0.811	0.649	0.747	0.164	-3.632	0.48	-0.05	3.386	1.771	0.124	-2.823	0.19	-0.907	-0.559	0.705	0.103	-0.399	0.154	0.107	-0.159	-1.654	0.459	0.217	-0.388	0.192	-0.654	1.096	0.085	0.268	-1.22	0.551	-2.201	0.281	0.245	2.168	0.791	0.11	0.098	-0.335	0.197	1.339	0.117	0.771	0.159	-1.003	-0.446	0.312	1.909	0.005	0.505	-0.025	-3.008	0.119	2.583	0.169	0.12	3.513	0.612	0.109	1.169	-0.179	2.422	0.203	-0.28	-1.204	0.343	0.046	0.237	-0.246	0.558	-0.15	0.132	0.242	0.643	0.132	-0.76	1.525	0.137	-0.244	0.453	-0.536	0.236	1.536	0.622	0.494	-1.072	3.364	-0.052	0.141	0.522	0.022	1.31	0.342	0.136	0.112	-0.435	0.238	0.06	-0.806	-1.244	0.663	-0.983
X19130	X47788	0.115	0.341	0.171	1.816	0.264	-0.542	0.138	0.425	0.512	0.734	0.154	0.238	1.251	0.688	0.282	0.316	0.394	0.518	1.171	0.498	1.589	-0.69	1.132	-0.12	0.172	-1.147	-0.045	1.113	0.455	2.33	-0.501	0.268	0.835	-0.846	1.481	-0.254	0.816	0.449	0.664	1.2	0.662	0.493	0.613	0.358	0.317	-3.733	-0.438	-1.539	0.273	0.267	0.507	0.557	-0.374	0.129	0.201	0.315	3.855	-0.155	0.376	0.093	-1.176	0.232	0.398	0.053	-0.25	0.217	0.65	0.277	2.548	-1.623	2.01	-0.287	0.177	-1.105	6.422	0.44	0.303	0.138	0.779	0.196	0.306	-0.505	-0.761	1.842	0.296	-0.211	0.316	0.229	0.307	3.128	-0.118	-0.026	0.159	0.233	0.613	0.393	0.478	0.186	-0.051	0.526	0.378	0.479	1.377	0.438	0.036	1.167	0.227	0.279	0.308	0.216	-0.141	-0.004	0.531	1.679	0.737	0.605	-0.239	0.847	0.321	0.268	0.141	0.219	-0.098	1.526	0.309	0.48	0.838	0.278	0.241	0.185	-1.597	-0.197	0.112	0.628	0.88	0.516	-0.702	0.233	1.469	0.819	0.18	0.42	0.872	1.51	1.71	1.32	0.162	1.078	-2.284	0.313	0.891	0.206	0.426	0.662	0.638	0.068	-0.088	1.565	0.909	0.176	0.741	0.147	2.607	1.118	0.35	0.144	0.301	0.699	0.621	0.474	0.162	0.454	0.199	-0.158	0.266	0.26	0.434	0.618	-1.356	0.169	0.345	0.626	1.122	0.388	0.283	1.482	0.226	0.374	-0.21	-0.12	-0.452	0.433	-1.199	0.335	-0.602	0.686	-0.126	0.542	0.384	0.305	0.93	0.524	0.305	0.58	0.292	-0.26	0.28	0.466	0.322	0.509	0.362	0.894	0.34	0.419	0.421	1.011	-0.541	0.49	0.358	0.243	1.195	0.519	0.507	0.78	-0.465	0.235	0.473	0.516	0.268	-1.807	0.598	0.089	-0.97	0.912	-1.837	0.781	0.495	0.288	-3.062	-2.961	0.326	-2.345	0.247	-2.271	-1.057	4.604	-0.458	-0.049	-0.205	-0.382	0.499	0.341	-0.659	0.344	0.311	0.621	0.299	2.654	1.007	0.247	1.418	0.202	0.907	0.298	0.325	0.581	0.132	-0.097	-0.47	1.089	-0.095	0.85	0.085	0.286	0.265	0.407	0.58	0.397	-2.058	2.359	-0.029	0.31	-0.184	-0.525	1.031	-0.052	0.401	-0.251	0.266	0.204	0.276	-0.605	0.654	1.285	-0.131	-0.007	0.328	0.112	0.519	-0.687	-3.348	0.321	-0.306	0.349	0.002	-0.332	0.377	-0.067	0.418	0.495	1.423	1.468	0.277	2.108	1.756	-0.148	0.283	0.061	-0.858	0.549	1.282	2.627	0.346	-0.207	1.716	0.477	-0.187	0.305	0.459	0.331	0.873	-0.121	-2.019	0.373	1.77	2.918	0.114	0.147	2.691	0.284	0.987	0.503	-0.299	0.882	-0.217	0.061	0.606	-0.642	-0.335	-0.018	0.283	0.748	0.556	0.035	0.409	-1.532	0.345	0.58	0.8	-0.385	0.385	-6.195	1.765	0.372	-1.786	0.716	0.481	0.451	0.762	0.281	0.541	-1.069	0.161	0.187	0.46	0.922	0.13	0.034	-0.492	-0.585	0.429
X19130	X46733	0.277	-0.649	0.56	-1.799	0.009	0.245	-0.327	0.126	-0.795	1.112	-1.662	0.021	-3.33	-0.339	-0.103	-0.066	0.262	-1.04	-0.337	-0.769	2.302	-1.709	-2.702	0.313	-0.013	-1.759	0.309	0.169	0.472	3.159	-0.472	0.078	0.396	-1.377	0.733	-0.299	0.373	-0.243	0.131	2.449	-1.098	-0.826	0.296	0.159	0.636	0.635	-0.537	3.408	0.051	0.033	-1.378	0.046	-0.624	0.185	0.066	0.035	4.732	0.061	-0.66	-0.169	-0.621	0.023	0.295	0.465	0.102	-0.195	0.302	0.712	3.336	-2.103	0.077	-0.144	0.049	-1.655	-1.023	-0.569	0.058	0.258	1.517	1.37	0.077	-2.128	0.401	1.628	0.076	-0.04	0.104	0.198	-0.238	1.266	0.196	0.014	0.453	0.428	-1.562	-0.383	-1.282	0.001	0.19	0.047	-0.532	-0.276	0.28	1.082	-0.055	0.11	0.072	0.0	0.087	0.059	0.897	-0.127	-0.597	-1.872	-0.595	-0.037	0.461	0.139	0.162	0.191	1.187	0.108	0.62	0.665	0.138	-0.41	0.295	0.169	0.042	-0.123	-0.871	-0.352	0.013	0.2	-0.066	1.234	0.419	-1.575	1.722	-0.387	-0.944	0.403	-0.046	2.502	-1.027	1.221	-0.09	2.082	-2.603	-0.069	1.499	-0.295	0.126	0.892	0.247	-0.688	-0.301	-0.416	0.197	0.972	0.158	-1.001	2.938	-0.1	-0.75	-1.807	0.027	0.193	0.117	0.062	0.036	0.488	0.296	-0.492	0.041	-0.064	0.434	0.417	-0.252	0.015	-0.23	-0.289	0.759	0.496	0.075	2.196	-0.396	0.355	0.304	0.271	1.155	0.052	-0.897	0.389	-0.201	0.5	0.036	0.268	0.23	1.676	0.569	0.134	0.408	-0.119	-0.029	0.197	-0.373	-0.073	-0.058	-0.014	0.051	0.36	-1.094	-0.069	0.855	1.359	-0.547	0.044	0.169	0.08	2.394	0.392	0.527	0.502	-2.313	-1.332	0.39	-0.466	-0.021	-0.872	0.203	0.195	-1.4	1.925	-2.707	1.165	0.668	-0.13	-3.804	1.64	-0.348	0.741	0.056	1.708	-0.75	5.49	0.19	0.24	0.671	-0.126	0.528	0.071	-0.199	0.235	-0.103	-0.379	0.671	-0.096	1.509	-0.696	-0.519	0.066	-0.601	-0.889	-0.531	-0.866	-0.594	0.119	-1.096	1.068	0.354	0.024	0.686	0.128	-0.111	0.091	-0.628	-1.674	0.714	-0.502	0.281	1.536	-0.679	1.159	0.326	0.14	3.148	-0.16	0.031	-0.283	-0.622	-1.005	0.249	1.563	0.226	1.279	0.139	0.108	0.227	-0.942	0.372	-0.417	-0.357	0.21	-1.053	-0.76	-0.163	-0.0	-0.542	-0.078	0.382	-1.273	0.4	-0.578	0.095	-1.953	-0.326	-0.02	0.129	0.403	-0.312	-1.007	0.04	-2.154	1.149	0.347	0.329	0.049	-0.31	0.258	0.287	-0.446	-0.695	0.113	1.676	2.253	-0.345	0.103	2.576	0.035	1.492	0.131	0.428	-0.395	-0.385	-0.504	0.799	0.489	-0.196	0.679	0.008	0.142	0.266	-0.025	0.456	-0.06	0.011	0.941	0.385	2.19	-0.331	-4.013	-2.094	0.473	-0.541	1.942	-1.301	-0.22	-0.365	0.154	0.854	0.216	0.02	0.012	0.254	-1.126	-0.022	0.006	0.272	-1.29	0.01
X19130	X47959	0.402	-0.021	0.447	1.858	0.328	0.283	0.535	0.443	0.174	0.33	0.137	0.097	2.524	0.807	0.104	0.484	-0.053	-0.427	0.37	0.515	0.604	-0.21	-0.503	-4.277	0.365	-2.883	0.415	0.483	0.369	3.459	0.289	0.344	-1.643	-2.292	0.484	0.02	0.572	0.007	3.409	1.41	-1.871	0.219	0.567	0.366	0.281	2.042	-0.09	3.552	0.288	0.345	1.306	0.501	0.727	-0.588	-2.956	0.32	3.678	-0.355	0.006	0.759	0.198	0.256	-0.842	0.147	0.411	0.185	0.463	0.941	0.416	-3.43	1.02	0.287	0.42	3.739	-7.905	0.381	0.28	0.388	0.807	0.469	0.366	0.682	2.19	1.665	0.363	0.372	0.305	0.474	0.375	-0.329	0.327	0.285	0.345	0.034	-0.044	0.247	0.503	0.332	0.594	0.016	-0.164	0.141	1.008	0.302	0.371	0.744	-0.399	0.33	0.364	0.277	0.561	0.475	-1.804	1.024	-0.475	0.136	0.426	0.788	0.52	0.424	-1.727	0.366	0.441	2.419	0.375	0.47	0.466	0.37	0.239	0.506	0.085	0.302	0.375	0.854	-0.735	0.604	0.319	0.26	0.556	0.784	0.115	0.407	1.304	1.358	0.491	0.401	0.325	1.866	0.872	0.388	0.527	-1.001	0.288	0.831	0.359	0.199	-0.121	1.871	0.86	0.021	-0.032	1.05	0.738	0.779	0.488	0.642	0.302	0.03	-0.145	0.394	0.249	0.361	0.525	-0.239	0.263	0.295	0.281	0.323	0.541	-0.147	0.18	-0.023	0.453	0.43	0.183	2.293	0.369	0.43	0.588	0.528	0.372	0.148	0.437	0.549	-0.281	0.011	-1.533	0.44	0.441	0.387	0.285	-0.131	1.459	1.144	0.344	0.988	0.374	0.443	0.373	0.094	0.398	0.502	0.489	0.282	0.318	-0.223	0.379	0.354	0.316	0.581	1.518	0.134	0.517	0.746	2.261	-1.301	0.396	0.416	0.434	0.335	0.128	0.169	-0.855	1.16	0.781	1.372	1.003	0.291	0.438	1.164	0.302	0.872	0.294	-0.142	0.035	1.984	0.017	0.268	0.345	0.343	0.494	0.365	0.517	0.576	0.138	0.133	0.478	0.852	0.964	0.626	0.554	-0.054	0.281	0.637	0.484	0.433	-0.098	1.365	0.246	0.696	0.347	-0.209	-0.325	0.387	0.329	0.183	-0.1	2.184	0.269	1.107	0.57	-0.177	0.598	0.887	-2.439	0.375	0.686	-0.976	0.319	0.176	-1.317	-2.495	-0.081	0.845	0.241	0.23	0.352	0.259	0.406	2.902	0.787	0.054	0.426	0.812	0.046	2.103	0.138	0.475	0.465	0.382	1.105	0.831	0.378	0.646	1.728	0.18	0.074	0.287	0.369	-0.142	-0.62	0.218	0.159	0.221	0.852	0.049	1.013	0.15	0.828	0.368	-0.395	0.29	0.387	0.392	0.729	3.29	0.484	0.208	1.249	0.113	0.23	0.382	0.802	-0.04	1.973	1.325	0.481	0.181	0.407	1.276	0.246	0.025	0.502	0.246	0.449	-0.567	0.392	0.035	0.732	-1.051	0.364	-0.448	-0.723	0.07	0.872	1.571	0.399	0.261	-0.542	-0.402	1.206	0.124	-0.444	0.354	0.874	-0.29	0.46	1.042	0.145	1.272	-1.042
X19130	X47664	-0.053	0.129	0.376	-0.597	0.186	0.035	-1.056	-0.001	0.407	0.928	1.209	0.161	-0.561	0.747	0.157	0.241	0.718	-0.415	-0.324	-1.071	-0.292	0.997	-0.416	-0.2	0.049	1.175	0.455	2.185	-0.403	2.671	-0.217	0.142	0.437	1.053	0.682	-0.257	0.821	0.343	1.054	-0.226	1.315	-0.747	-0.563	0.226	-1.471	2.318	0.164	1.148	0.147	0.191	0.14	0.56	0.975	0.127	0.026	0.183	-1.322	0.032	-0.049	-0.602	0.198	0.254	-0.264	0.743	0.024	0.196	0.745	4.646	-1.038	-0.034	-0.466	0.239	0.247	1.923	-4.395	0.391	0.075	-0.315	0.342	0.831	0.196	0.925	0.495	-1.067	-0.235	0.271	0.196	0.14	0.158	-1.959	-0.466	0.451	0.321	-0.2	-0.351	0.361	0.537	0.24	0.353	-0.937	0.163	-0.284	-0.947	0.372	0.07	0.911	0.185	0.063	0.162	0.204	0.701	0.165	-0.842	0.893	0.781	0.048	0.004	0.786	0.569	0.02	-0.36	-0.053	-0.312	1.775	0.055	0.256	0.05	0.172	-0.213	0.139	1.049	-0.807	0.196	0.355	-0.118	1.382	0.305	-0.722	-0.677	-0.122	0.144	0.341	2.934	1.084	-0.126	0.206	-1.532	1.654	2.809	0.207	1.211	-0.36	0.352	0.373	0.369	0.306	0.665	-0.04	0.335	-0.162	0.371	2.477	1.803	-0.222	0.172	0.51	0.033	-0.507	0.498	0.606	-0.06	-1.918	0.176	0.177	0.16	0.199	0.113	0.416	-0.019	0.463	0.244	-2.456	0.35	0.318	0.164	1.692	0.083	0.132	0.193	-0.115	-0.25	-0.183	0.304	0.603	1.317	0.377	-0.679	0.32	0.378	-0.09	-0.565	-0.035	1.156	0.35	0.213	-0.192	0.308	0.366	-1.209	-0.413	-0.086	0.083	0.012	0.285	-0.984	-0.104	-0.92	0.285	0.276	-0.077	1.968	-0.098	-0.001	0.947	1.595	0.368	-0.2	0.487	-0.177	1.007	-0.755	-0.124	-0.271	1.139	0.995	1.102	0.298	0.174	-3.486	-2.443	0.332	0.446	0.064	0.102	-0.531	-0.122	0.197	0.221	-0.034	0.201	0.445	0.04	1.102	0.663	-0.609	0.663	1.089	-2.182	1.218	-0.835	0.668	0.064	-1.02	2.002	0.469	0.186	-0.573	-2.246	1.137	-0.111	0.232	0.52	0.299	0.245	-0.09	0.525	0.524	1.622	-0.152	1.721	-0.263	0.953	-0.136	-1.0	0.196	0.213	2.289	1.302	0.028	0.619	-0.194	-1.332	-0.635	0.397	0.484	1.051	0.213	0.094	-3.52	0.806	0.743	0.345	-0.511	0.691	-0.842	-1.696	0.336	-0.341	-0.252	0.477	0.928	1.14	0.379	1.557	1.328	0.738	0.292	-0.161	0.224	1.017	-1.307	1.05	0.246	0.052	-0.065	0.46	1.391	0.077	0.489	0.429	-0.062	0.427	1.815	0.198	0.322	1.451	0.419	-0.184	-0.077	0.164	-0.988	0.164	0.132	-0.513	-4.194	-0.698	-0.789	0.928	-0.094	1.607	0.007	-0.352	0.476	0.16	0.424	2.671	0.23	0.935	1.0	0.744	0.045	-0.008	0.815	-0.077	-0.465	1.502	-0.132	-0.764	-0.917	-0.461	0.997	-0.596	-0.022	0.163	0.141	-2.512	0.413	0.598	0.522	0.503	-0.47
X19130	X47971	0.213	0.369	0.217	0.393	0.007	-0.57	-0.532	0.013	-0.235	0.281	-0.592	-0.011	3.057	0.185	0.031	-0.238	-0.081	-0.381	0.332	-0.177	0.371	0.667	2.289	0.179	-0.077	-0.286	0.326	0.705	-0.879	1.019	-0.336	0.107	0.308	-0.321	0.096	0.387	-1.013	-0.07	2.333	0.944	-0.22	0.511	-0.735	-0.094	0.229	0.589	-0.508	2.91	-0.006	0.051	-1.229	-0.095	-0.443	-0.044	0.815	-0.018	1.199	-0.028	-0.196	-0.004	0.429	0.17	-0.165	0.316	0.069	-0.066	-0.317	1.61	-2.211	-2.06	-2.482	0.529	-0.236	-1.221	-4.38	0.192	0.005	-0.099	-0.055	-0.249	-0.081	-1.244	1.985	-0.392	-0.032	-0.193	-0.069	-0.006	0.055	0.176	-0.779	0.098	0.652	0.239	-0.327	-0.063	0.235	0.616	-0.042	-0.083	-0.383	-0.588	1.309	0.17	-0.141	-0.652	-0.059	-0.022	0.006	-0.05	-0.647	-0.431	-1.048	1.219	0.72	0.298	-0.306	-0.425	0.326	0.197	-0.055	-0.104	0.812	2.487	-0.118	-0.003	-0.908	0.001	0.034	0.655	-0.967	0.15	-0.093	-0.388	0.259	-0.717	-3.095	0.308	0.594	-0.701	0.519	0.184	-1.239	1.562	-1.777	1.603	0.071	-1.827	-2.528	0.124	1.58	0.087	0.235	0.257	0.637	-0.899	-0.01	-3.268	0.267	-0.32	0.778	1.061	1.277	-0.778	0.64	0.08	0.033	0.205	-0.653	0.241	-0.169	-0.182	-0.279	-0.093	-0.028	-0.09	-0.52	0.208	1.628	0.525	-0.089	0.899	0.211	-0.201	0.016	2.347	0.104	0.03	-0.137	-0.163	2.04	-0.499	-0.2	-0.242	0.837	0.585	-0.867	-0.314	0.414	0.54	1.357	0.216	1.499	-0.578	-0.071	0.349	0.381	-0.2	-0.004	-0.046	-0.091	0.373	-0.213	-0.049	0.346	-2.035	-1.045	0.009	0.03	0.718	2.045	-0.044	0.28	1.192	-1.502	-2.076	0.402	-0.269	-0.301	0.886	0.632	0.566	-4.042	3.568	-0.99	-0.045	0.017	0.123	0.313	0.716	-0.821	-0.529	-0.022	0.658	-0.223	-1.07	-0.044	0.504	0.299	-0.1	-0.625	-0.225	-0.344	0.65	-0.105	0.415	1.077	-1.65	-0.293	-0.528	0.509	-0.528	0.302	0.057	-0.083	-0.49	-3.024	-0.408	-0.834	0.296	-0.01	-0.267	-1.162	0.109	-0.068	-0.006	-0.629	-1.908	1.499	1.337	-0.14	-2.484	-1.044	0.766	-0.136	0.011	1.038	-1.08	-0.02	-1.042	-0.864	-2.23	-0.89	0.792	-0.313	0.102	0.173	0.08	0.253	-0.78	0.021	-0.418	-0.09	1.277	-0.238	0.196	0.291	0.063	-0.435	0.228	1.638	-2.45	-0.224	0.548	-1.681	-0.413	0.524	1.255	0.202	0.575	0.317	-1.23	0.107	-0.458	-0.403	-0.624	0.639	0.03	-0.044	-0.497	0.718	-0.026	2.556	0.02	-1.026	1.593	-0.033	-0.157	0.147	-0.035	-0.101	0.119	1.231	-0.17	0.063	-0.404	-0.374	-0.649	-0.028	-0.735	-0.023	-3.389	0.338	0.237	-0.442	1.68	-0.372	0.078	0.738	-0.614	-0.209	0.728	-0.103	0.19	-1.99	0.45	0.195	1.617	0.445	0.367	1.264	-0.141	-0.093	0.015	0.918	-1.097	-0.028	-1.158	0.301	-0.084	-0.544
X19130	X47441	-0.082	-0.341	0.428	0.365	-0.082	-0.129	0.923	0.637	-0.807	-0.325	-2.464	-0.064	0.392	-0.666	-0.225	0.336	0.076	-0.139	-2.068	0.59	0.018	0.389	0.202	0.374	0.196	-0.625	0.093	0.526	-0.149	-0.665	0.248	0.147	0.038	0.24	0.435	0.247	-2.143	-0.983	0.939	0.087	-1.667	0.083	0.124	0.267	0.184	0.432	-0.019	-0.272	0.062	0.074	-0.095	-0.055	0.441	0.2	-2.669	0.194	2.234	0.182	-0.467	-0.064	-0.236	0.211	0.2	0.171	0.536	0.196	0.992	3.36	-0.246	-3.098	0.193	0.394	0.281	-6.012	1.975	0.078	0.076	0.223	0.687	0.394	0.188	0.237	0.919	0.811	0.143	0.375	0.151	0.21	0.105	0.476	0.366	0.189	0.181	0.026	-0.593	0.13	0.32	0.336	0.571	-0.656	0.132	-0.016	1.731	0.662	0.092	0.064	0.167	0.185	0.155	0.188	-0.045	0.208	0.793	-0.216	0.611	0.304	0.217	0.211	-0.068	-0.616	0.579	0.203	0.354	2.819	0.076	0.069	0.208	0.016	0.175	0.006	0.924	0.225	0.184	0.627	-0.215	-1.656	-1.669	-0.178	0.454	3.057	0.287	0.187	-0.173	0.792	0.962	-0.344	-0.369	0.947	1.008	0.139	-1.901	-0.836	0.074	-0.371	-1.067	0.343	0.026	4.126	-0.003	-0.38	0.239	0.397	-1.699	0.354	0.66	-0.1	-0.021	0.445	0.982	0.757	0.177	0.316	0.557	-0.094	-2.009	0.201	0.235	-1.175	-1.251	0.115	0.245	-1.624	-0.227	0.264	0.118	-1.465	0.235	0.009	0.379	1.002	0.078	0.09	0.462	-0.055	-0.118	0.427	0.314	0.61	0.373	0.203	-0.819	-0.011	1.704	0.479	0.167	-0.416	0.234	-0.084	-0.105	0.312	0.21	1.176	0.499	0.394	0.344	0.025	0.423	-2.565	0.08	-0.075	3.182	0.005	0.543	0.18	-0.949	0.042	0.287	0.301	0.57	1.443	0.414	0.25	-2.446	0.681	2.099	-2.06	1.428	0.132	-5.613	0.281	0.087	0.672	0.184	0.034	0.311	2.151	0.214	-0.367	0.03	0.202	0.19	0.013	-0.222	-0.002	0.219	0.24	0.78	1.843	0.728	0.691	0.865	0.247	0.534	0.439	0.597	0.196	2.287	-2.55	0.119	0.717	0.198	-0.389	0.49	0.225	0.197	0.424	-0.023	0.057	-0.101	-0.856	-0.03	1.127	0.188	0.097	1.992	0.172	3.804	1.962	0.181	-0.598	-0.353	0.201	-0.354	-0.012	-0.239	0.813	0.211	0.171	0.484	0.311	0.015	0.026	0.366	1.441	1.164	2.591	-0.085	0.105	0.185	0.402	0.268	-0.031	0.364	2.419	2.007	0.981	0.315	-0.192	0.13	0.383	-1.594	0.123	0.029	0.417	0.141	0.51	2.121	0.008	0.143	0.244	-0.394	-0.031	0.363	0.312	0.698	1.475	0.21	0.111	3.129	-0.112	2.71	0.715	0.22	-0.649	2.289	-0.203	0.9	1.305	-1.414	1.568	0.023	0.304	-0.027	0.205	0.434	0.051	0.192	-0.804	0.854	-0.894	0.916	0.394	-3.084	0.311	2.212	-0.441	0.088	-0.451	0.367	0.256	0.739	0.082	0.182	-0.313	-0.288	-0.182	0.042	0.299	-0.168	1.184	-0.14
X19130	X46417	0.181	-3.078	0.293	1.152	0.183	0.362	-0.028	0.441	-0.771	0.786	0.039	0.131	-0.356	0.913	-0.025	-0.253	0.704	0.412	-0.278	0.654	0.501	-0.267	-0.253	0.928	0.192	-2.147	0.094	-0.249	0.118	2.899	-0.188	0.186	-1.16	-0.637	-0.516	0.505	-0.657	0.132	-1.808	1.371	0.318	-1.045	0.07	0.138	1.381	-1.011	-0.629	4.101	0.123	0.293	0.996	-0.089	-0.798	-0.291	2.403	0.187	0.346	0.18	0.344	0.801	0.295	0.013	-0.012	0.229	-0.138	0.194	0.573	4.487	0.444	-0.737	-0.874	-0.821	0.298	0.574	-2.061	0.042	0.171	0.428	1.195	-0.648	0.168	-0.786	-0.652	1.663	0.188	-0.224	0.163	0.357	0.194	0.076	-0.18	0.335	0.025	0.424	-0.176	0.025	0.903	0.325	0.314	0.235	-0.454	0.005	-0.107	0.613	0.275	0.744	0.172	0.146	0.15	0.203	0.901	-0.214	0.026	1.062	0.72	-0.419	0.239	0.691	0.325	0.123	0.032	0.116	-0.599	2.43	0.14	-0.296	0.195	0.187	-0.815	0.647	-1.247	0.303	0.136	0.474	0.997	0.548	-4.799	1.585	0.33	-0.955	-0.044	0.395	1.822	2.288	1.092	0.464	0.134	1.626	-3.201	-0.083	1.585	-0.635	0.235	0.935	0.702	-0.007	0.028	-2.992	-0.227	0.53	-0.073	0.619	3.143	0.143	0.631	0.125	0.188	-0.54	0.241	0.266	0.281	0.337	0.232	-1.181	-0.19	0.07	0.418	0.25	0.128	0.231	0.114	0.083	1.387	0.386	0.19	2.304	0.231	-0.75	0.16	1.262	1.354	-0.303	-1.375	0.551	0.296	0.806	-1.07	0.589	0.346	-0.799	1.101	0.347	1.506	1.216	0.184	-0.799	0.062	0.267	0.226	-0.331	0.211	0.724	0.688	-0.179	0.714	0.755	-0.719	0.176	0.121	0.713	2.258	0.046	0.348	0.864	-0.067	-1.783	0.32	0.161	-0.081	1.288	-0.436	0.112	-1.503	1.145	2.208	0.373	1.275	0.146	2.175	0.166	0.088	-1.161	0.159	0.449	-0.367	1.572	0.174	-1.171	0.029	0.051	0.29	-0.007	0.205	0.285	0.063	-0.071	-0.614	2.155	-0.279	-0.438	0.252	0.257	-0.005	0.314	0.077	-0.673	-0.84	-0.239	-0.826	-0.849	-0.066	0.636	0.256	0.111	-0.188	0.346	0.15	-1.097	-0.828	0.288	0.377	1.624	-0.608	0.929	0.924	-0.313	0.557	0.297	0.178	0.021	-0.268	-1.954	-0.198	0.032	0.435	0.121	0.131	0.092	0.056	-2.414	0.575	0.269	-1.257	0.18	-0.247	2.965	0.026	0.433	0.766	-0.113	1.36	0.088	-0.116	0.954	0.279	-1.338	0.224	0.215	0.224	-0.389	-0.122	1.089	0.254	-0.662	-0.206	0.505	1.852	0.18	0.355	0.417	0.647	0.111	-2.278	0.079	-0.678	3.351	-0.283	0.128	2.684	0.181	0.346	0.749	0.534	-0.878	0.659	-1.198	0.289	-0.009	-0.403	-1.35	0.177	-1.111	0.559	0.157	0.233	-0.993	0.212	0.725	0.202	-0.752	0.295	5.772	1.301	0.336	-1.741	1.425	-0.238	0.818	-1.391	0.082	0.787	-0.103	0.188	-1.08	0.632	-0.257	0.343	0.291	-1.261	0.271	0.848
X19130	X46632	0.302	0.429	-0.421	-1.324	0.108	-0.13	-0.891	0.531	0.738	0.766	-1.44	0.239	-0.898	0.309	0.232	-0.311	0.629	0.831	-0.943	0.51	-2.139	-0.279	0.792	1.768	0.022	-0.458	0.371	0.016	0.539	-2.299	0.291	0.247	0.541	-0.434	1.127	0.838	0.097	0.062	1.686	1.151	0.67	0.56	0.485	0.309	0.597	1.815	0.574	-0.693	0.176	-0.134	1.364	0.768	0.873	0.219	0.823	0.215	3.023	0.163	0.457	-0.105	-0.269	0.166	0.263	0.356	0.115	0.239	0.544	1.589	0.587	0.271	-2.078	-0.465	0.198	-3.554	-4.272	0.467	0.226	0.21	-0.51	-0.74	0.009	0.298	1.704	1.766	0.217	0.492	0.06	0.43	0.262	0.844	-1.146	0.352	0.422	0.25	0.171	0.179	-0.305	0.361	0.35	0.558	0.46	0.016	0.368	0.483	0.299	-0.203	0.243	0.185	0.247	0.188	-0.473	0.451	-0.183	-0.086	0.034	0.658	0.355	0.207	0.294	0.204	0.261	0.0	0.4	0.082	0.011	0.158	-0.73	0.283	0.03	0.555	1.335	0.119	0.222	-0.995	0.764	-0.526	0.803	-0.202	0.131	0.306	0.284	0.333	-0.454	-0.421	-0.581	0.703	0.385	-1.019	-1.301	0.287	0.502	0.04	0.376	0.548	0.435	-0.121	0.059	3.536	0.052	0.405	0.514	1.426	1.69	-0.102	0.416	0.846	0.25	0.241	0.42	0.558	0.324	0.377	-0.014	-0.287	0.206	0.231	0.375	-0.144	1.126	0.292	0.142	0.483	0.902	0.45	0.245	1.051	0.421	0.337	0.439	-0.33	1.399	0.432	0.001	0.619	-1.122	0.666	-0.377	-0.845	0.373	-0.337	1.291	-0.482	1.134	0.459	0.152	2.078	0.206	0.42	0.243	-0.69	0.167	0.599	-0.087	-0.219	0.535	0.828	0.682	0.415	0.274	0.624	0.626	0.392	0.387	0.957	1.485	1.095	0.106	-0.129	0.132	-0.761	-0.292	-0.84	-3.976	1.103	5.133	-0.718	0.806	-2.553	3.022	1.506	-1.27	-0.121	0.12	-0.098	0.404	3.375	-0.173	0.378	0.358	0.199	0.314	0.112	-0.116	-0.055	0.156	-0.966	-1.587	3.111	0.61	1.199	0.64	0.309	1.397	1.18	0.185	0.946	0.555	-0.372	0.14	0.822	0.167	-2.361	0.211	0.19	0.246	0.225	-0.263	0.604	0.746	0.894	0.455	1.262	0.413	0.652	0.443	0.264	-0.946	0.99	0.229	0.574	-0.339	-2.984	0.504	-0.628	0.511	0.785	0.182	0.244	0.518	-0.168	0.659	-0.018	2.023	0.619	1.197	1.23	0.097	0.183	0.574	0.47	0.883	0.653	0.341	1.285	1.008	0.474	0.284	-1.763	0.276	0.919	-0.34	-1.473	0.208	-0.075	-1.229	0.212	0.57	0.228	0.629	-0.065	0.353	-0.225	-0.102	0.073	0.156	2.031	0.392	0.314	1.103	0.239	-0.291	0.647	0.532	0.425	0.701	-0.084	0.437	0.23	-0.102	0.374	0.22	-0.564	0.483	0.249	0.326	0.129	0.296	-2.226	0.785	1.023	-0.457	4.752	3.902	0.433	-1.897	-0.313	-1.717	-2.389	0.512	0.188	0.966	0.079	0.16	0.189	-1.379	-1.294	-0.529	0.237	-0.043	0.404	-0.19
X19130	X46656	0.302	-0.564	-0.452	1.875	0.151	-0.174	-0.061	0.231	0.323	0.835	2.557	0.086	-2.671	-0.342	0.261	0.481	0.796	1.005	-0.94	0.403	1.381	-0.588	2.705	-0.023	0.039	-1.253	0.333	1.865	0.341	0.567	0.672	0.048	0.69	-0.309	-0.039	-1.502	-0.63	0.334	4.771	-1.174	0.86	-0.305	0.438	0.072	2.227	2.112	-0.565	0.628	0.116	0.313	-0.936	0.721	-0.21	0.224	0.362	0.173	-0.463	0.099	0.412	-0.7	-0.343	0.104	0.32	-0.125	-0.281	0.225	0.687	2.642	-0.656	1.332	0.971	-0.673	0.248	3.571	1.7	-0.393	-0.432	0.064	0.817	0.261	-0.092	1.625	0.806	-2.01	0.185	-0.029	0.035	0.469	-0.46	0.846	1.62	0.514	-0.046	-0.335	-0.357	0.297	-0.858	-0.16	0.43	0.269	0.478	0.554	0.636	0.699	0.266	1.194	0.142	0.216	0.197	0.203	0.926	0.22	0.492	1.695	-1.102	0.344	0.076	1.481	0.33	-0.13	0.389	0.017	0.307	1.485	0.185	0.08	1.138	0.264	0.281	0.132	0.09	0.546	0.233	0.654	1.033	-0.289	4.753	1.779	1.983	-1.312	-0.128	0.387	2.967	-1.77	1.245	0.3	0.566	2.441	-1.993	0.265	0.438	-0.249	0.398	-0.017	0.613	-0.092	0.317	-3.55	1.113	0.75	-0.52	-0.214	1.804	1.372	0.526	-0.965	0.149	-0.251	0.161	-0.082	0.32	0.443	0.348	0.62	0.089	0.236	-0.376	-0.071	-1.157	0.369	0.277	-2.128	1.167	0.348	0.172	0.395	-0.35	0.014	0.09	-0.611	-0.125	-0.357	-0.024	-0.638	0.359	0.058	-0.53	-0.174	0.043	0.273	1.541	0.772	-0.58	0.859	-0.196	-1.744	0.353	-0.529	0.235	1.022	0.211	-0.373	0.107	-0.187	0.325	-0.43	-0.169	0.454	-0.091	0.574	0.674	0.478	0.155	-0.297	1.663	-0.815	-0.69	0.281	0.598	0.898	-0.597	-0.537	1.463	0.904	0.498	0.397	0.891	0.019	-3.131	-2.142	0.37	0.694	0.198	-1.037	-0.2	1.684	0.066	-0.383	-0.413	0.022	0.164	0.178	0.727	-0.345	0.722	0.074	-1.532	0.135	0.169	0.413	-1.069	0.296	-0.835	-1.311	0.645	-0.478	0.822	0.623	0.098	0.809	0.13	0.728	0.571	0.082	0.209	-0.269	-0.009	1.373	-1.033	-0.154	-0.427	1.08	0.496	1.228	-0.572	0.221	1.068	-0.925	0.218	-0.487	0.453	0.328	1.305	-1.255	0.545	0.668	0.252	0.226	-0.259	0.839	0.352	0.291	-0.731	-0.191	-0.675	-1.449	-0.317	0.107	0.518	0.175	1.089	0.759	0.325	0.927	1.15	0.56	0.178	0.087	0.155	0.438	-1.093	1.573	0.007	0.508	0.317	0.361	0.617	0.129	0.699	0.28	0.467	-0.303	0.917	0.1	-0.865	0.831	0.035	-0.096	1.604	-0.482	-0.491	0.554	0.872	0.324	0.285	0.565	0.186	0.835	-0.568	1.362	0.204	1.271	0.11	0.212	0.126	-1.332	0.278	0.057	-0.214	0.891	0.784	-3.339	-0.421	0.125	-0.279	1.834	-1.066	0.123	-0.387	-0.121	0.89	0.297	0.229	0.205	0.564	0.722	0.412	0.355	-0.451	0.576	0.332
X19130	X46657	0.265	-0.185	0.505	0.302	0.199	0.844	-0.284	0.597	0.193	0.07	-0.457	-0.352	-1.517	-0.616	-0.347	-0.274	0.456	0.588	-2.149	-0.178	-0.932	0.548	-1.493	1.526	-0.073	1.283	0.042	0.368	0.263	5.794	-0.15	0.209	0.458	0.606	-0.888	0.997	-0.168	-0.606	-0.013	2.047	0.546	0.303	0.012	-0.201	0.236	1.344	-0.105	4.188	0.133	0.103	0.399	-0.006	-0.301	0.246	-1.431	0.066	0.308	0.161	-0.048	0.827	-2.096	0.197	0.235	-0.3	-0.007	-0.408	0.716	2.561	0.567	-0.35	-0.22	0.212	-0.383	6.511	-2.448	-2.736	0.164	-0.219	0.354	0.24	0.125	1.437	1.144	2.426	0.218	0.113	0.214	0.37	-0.011	1.869	-0.09	0.352	-0.042	-0.12	0.197	0.284	1.207	0.192	-0.49	-0.331	-0.078	-0.371	0.157	-0.329	0.265	-1.624	0.103	-0.127	0.18	0.214	-0.354	-0.236	0.002	0.213	0.979	-0.134	-0.292	-0.388	0.331	0.318	1.282	0.125	0.271	0.397	0.18	-0.34	-0.191	0.238	-0.058	0.475	-1.364	0.554	0.233	0.007	-0.534	0.982	-3.78	0.256	0.087	0.147	0.775	0.355	2.255	1.37	-1.423	0.879	-0.064	2.771	0.621	0.26	-3.655	-0.44	0.283	0.283	0.509	-0.32	0.378	-3.137	-0.157	0.499	0.313	0.075	3.502	-1.089	0.282	1.065	0.149	-1.08	0.567	0.576	0.294	0.436	0.363	-0.302	0.089	0.205	0.338	0.247	0.536	0.345	-0.422	-0.717	0.155	0.373	0.127	1.392	0.102	0.207	0.575	0.101	0.48	0.354	0.575	0.594	0.261	0.299	0.613	0.002	0.352	-2.021	2.407	0.289	0.878	0.354	0.236	-1.087	0.308	0.275	0.216	0.324	-0.114	0.754	0.083	-0.326	0.425	0.337	-0.371	0.446	0.129	0.374	3.117	0.383	-0.203	0.919	-1.549	-1.001	0.367	-0.844	0.112	0.824	1.098	0.296	-0.056	0.671	0.564	0.98	1.361	-0.293	-0.744	-1.67	0.037	0.76	0.177	0.732	-0.134	4.914	0.072	0.374	-0.246	0.221	0.049	0.256	-0.056	0.005	-0.706	-2.134	0.522	-0.639	1.635	0.412	-0.6	0.185	-0.122	0.277	0.491	-0.29	0.043	-1.829	-0.372	-0.426	-0.139	0.27	-0.632	-0.112	0.216	-0.468	0.155	1.131	1.845	2.32	0.243	-0.542	-0.529	1.82	1.056	0.225	0.256	0.242	0.143	0.472	0.152	-4.271	-0.182	0.502	0.848	-0.339	0.059	0.108	0.449	1.794	0.795	-0.085	0.104	0.651	-0.274	0.776	0.235	0.234	-0.21	0.07	0.667	-0.593	-0.156	-0.561	0.161	-0.776	0.315	-1.032	0.215	0.988	1.573	-0.436	0.217	0.572	0.684	0.383	1.506	0.202	0.48	0.192	-0.995	0.172	1.178	0.116	0.861	3.822	-0.333	-0.121	0.84	-0.065	1.384	0.5	0.709	-0.025	0.267	0.315	-0.032	-0.966	-0.521	0.753	0.192	0.542	0.585	0.223	-0.748	0.108	-0.183	0.067	0.569	-2.324	1.368	4.611	0.012	0.079	1.041	0.228	-0.41	0.786	-0.422	0.212	1.195	0.161	-0.167	0.043	1.025	-1.257	0.298	-0.207	-0.877	-0.294	-0.106
X19130	X46283	0.123	-0.935	0.384	1.758	0.369	-0.157	0.982	0.566	-2.079	0.813	0.307	0.33	0.663	-0.935	0.395	0.529	-0.401	0.583	-0.403	-0.929	1.064	1.653	3.429	0.202	-0.217	-4.738	0.428	0.427	0.448	2.769	0.527	0.345	0.827	0.585	1.073	-0.336	-0.29	0.451	0.402	2.474	0.741	-1.47	0.448	0.308	-0.155	3.875	-0.124	0.267	0.29	0.232	-0.522	0.414	-1.205	0.13	-0.522	0.371	-2.888	0.2	-0.72	0.642	-0.671	0.31	0.387	0.606	0.519	0.349	0.799	2.199	-0.342	-0.592	1.17	0.898	0.166	2.226	1.23	0.297	0.225	0.458	0.609	1.509	0.373	0.123	1.521	0.79	0.212	-0.713	0.137	0.456	-0.223	0.991	0.695	0.013	0.375	0.17	-0.411	0.294	0.395	0.43	0.676	-0.578	0.159	0.246	0.611	0.595	-0.312	1.152	0.223	0.253	0.307	0.371	0.201	0.509	0.931	0.816	1.332	-0.427	0.211	-0.084	0.5	0.178	0.915	0.364	1.232	0.792	0.383	0.483	0.769	0.391	0.396	-1.435	0.531	0.601	0.302	0.358	1.191	0.977	-1.337	0.266	1.592	-0.191	0.527	0.266	1.017	1.793	1.272	1.7	-0.851	2.359	0.303	0.396	0.066	-0.185	0.168	0.54	0.346	-0.468	-1.065	-0.632	-0.878	-0.091	1.189	1.425	2.549	-0.137	0.089	1.963	0.33	0.442	0.74	0.227	0.407	0.215	0.488	-1.307	0.281	0.333	-0.705	0.116	1.568	0.138	0.108	0.807	-0.156	0.439	0.369	-0.04	-0.099	0.39	0.101	0.134	0.922	0.46	-0.047	0.639	0.873	0.299	0.174	0.502	0.452	-0.6	1.507	0.536	1.003	-0.48	0.326	-0.079	0.443	0.503	-0.078	-0.091	-0.296	0.277	0.416	-0.006	0.653	0.549	-0.466	0.471	0.258	0.144	2.912	-0.357	0.462	0.543	0.511	-0.969	0.426	0.345	0.539	1.122	0.858	0.103	0.806	0.217	1.507	0.662	1.191	0.064	-4.672	-1.053	-0.15	1.017	0.351	0.45	0.258	-1.81	0.233	0.497	-0.473	0.363	0.395	0.34	-0.143	0.136	-0.022	0.511	0.759	-1.157	1.046	0.231	1.589	0.385	0.493	3.155	0.742	0.146	1.684	-0.833	0.006	0.777	0.268	0.471	0.181	-0.014	0.368	0.353	0.513	1.174	1.23	1.27	0.408	0.645	0.56	0.863	0.459	0.325	0.721	0.217	0.356	0.837	-0.291	-0.306	0.876	-0.089	-0.17	0.596	0.148	0.349	0.511	0.459	0.694	0.174	1.013	0.748	-1.012	0.515	0.407	0.461	0.87	0.519	1.32	1.046	0.452	1.451	-0.162	0.067	0.412	0.436	0.152	0.677	0.217	0.54	0.326	0.29	0.185	0.487	1.74	0.241	0.666	0.469	0.806	0.477	1.235	0.275	0.325	2.603	0.411	0.157	0.126	0.311	1.35	-0.343	1.152	-0.022	-0.628	0.021	0.71	0.152	0.175	1.312	0.362	0.613	0.153	0.376	-0.481	-0.254	0.388	-0.03	0.481	-0.525	0.634	-2.183	1.379	0.477	0.994	1.642	0.854	-1.225	-1.094	0.282	0.97	0.426	0.296	0.353	0.452	0.096	0.416	1.004	0.549	0.51	0.002
X19130	X46640	0.158	-0.494	0.296	1.297	0.12	0.527	-0.873	0.503	-0.901	-0.082	1.878	0.165	-3.592	0.319	-0.028	-0.238	0.931	0.258	0.06	-0.301	2.878	-0.54	1.672	0.395	0.136	-0.988	0.342	0.544	0.678	2.875	-0.806	0.128	0.41	1.039	0.487	0.182	-0.672	-0.466	-2.141	1.727	0.985	-0.125	-0.028	0.165	0.429	0.25	-0.639	1.192	0.003	0.282	-1.184	-0.053	-1.131	0.202	-0.651	0.17	1.645	0.125	-1.408	-1.062	-0.39	0.195	0.267	0.61	-0.304	-0.026	0.475	-0.83	2.842	-1.931	-0.733	-0.294	-0.127	-3.4	-0.227	0.165	0.148	0.276	0.851	0.337	0.113	-1.379	-0.398	4.076	0.173	0.234	0.174	-0.056	-0.02	2.104	-1.429	-0.11	0.205	0.4	-1.888	0.19	1.188	0.303	0.181	0.433	-0.581	0.132	0.922	0.712	0.158	0.144	0.162	0.141	0.168	0.144	0.177	0.046	-0.622	-0.285	-0.318	-0.556	0.157	-0.519	0.233	-0.099	0.829	0.159	1.014	1.054	0.197	-0.481	0.681	0.21	-0.142	0.421	-1.058	0.223	0.139	-0.063	-0.57	0.708	-1.094	0.707	1.317	-1.024	1.109	0.306	-1.507	2.574	-1.485	1.802	0.387	0.912	-2.136	-0.335	-0.107	-0.31	0.265	0.323	0.492	-0.917	-0.654	0.178	-0.158	-0.833	-0.055	0.173	3.568	-0.277	-0.227	-1.169	0.159	-0.053	0.392	0.499	0.089	0.203	0.596	0.076	0.047	-0.078	0.422	0.231	-0.155	0.382	-0.186	0.03	1.001	-0.18	0.158	1.122	-0.577	0.285	0.605	0.223	1.728	0.113	-1.034	0.633	0.071	0.954	0.118	0.573	0.389	-0.293	1.972	0.094	0.795	0.363	0.13	1.604	0.36	-0.124	0.205	-0.641	0.152	0.822	0.803	0.031	0.087	0.203	0.108	0.319	0.255	0.571	2.345	0.451	0.436	0.89	-2.517	-2.345	0.501	-0.544	0.144	-0.346	0.18	0.513	-0.998	1.48	-0.994	1.622	0.826	0.154	-2.744	0.224	-0.697	1.135	0.149	0.797	-1.373	3.725	0.073	0.464	0.047	0.124	0.337	0.108	0.092	0.153	-0.103	-1.471	0.662	2.179	1.588	-0.208	-1.353	0.232	0.083	0.999	-1.253	-0.533	-0.138	0.19	0.477	-1.809	0.256	-0.254	-0.077	0.23	0.172	-0.16	0.478	-0.238	0.529	-0.004	0.38	0.023	-0.789	1.452	1.161	0.107	2.247	0.367	0.157	-0.213	-0.431	-1.365	1.36	0.007	0.367	-0.224	0.164	0.168	0.524	0.85	0.5	-0.315	-1.013	0.932	-1.23	2.302	-0.304	-0.033	0.607	-0.053	1.441	-1.388	0.171	0.243	0.149	-1.104	0.271	-0.052	0.195	0.77	-0.7	-0.338	-0.035	-0.719	1.462	0.467	0.732	0.108	0.384	0.121	0.644	-0.129	-1.787	0.143	0.488	3.066	-0.009	0.183	0.695	0.136	1.654	0.59	0.341	-0.616	0.55	-1.665	0.613	0.916	-0.284	0.884	-0.138	-0.732	0.61	0.086	0.424	-0.205	0.171	1.122	0.123	-2.673	-1.015	6.224	2.378	0.428	0.192	2.006	-0.884	0.316	-0.801	0.326	1.399	0.331	0.071	-0.057	-0.209	-1.214	0.001	-0.094	-0.006	-1.197	0.458
X19130	X46266	0.278	-0.514	0.33	2.728	0.155	0.84	-0.14	0.571	-1.599	0.137	1.529	-0.706	-3.296	-0.678	0.055	0.175	0.638	-1.123	-1.407	0.215	0.057	-0.161	0.509	-0.124	-0.052	-0.117	0.015	1.472	0.942	4.226	-0.861	0.184	0.184	0.855	-0.653	1.179	0.156	-2.181	2.539	2.85	0.007	-0.034	0.394	-0.245	0.04	-0.538	-0.23	3.685	0.149	0.07	0.791	0.527	-0.494	0.176	-2.491	-0.183	-0.602	-0.156	-0.244	0.653	-0.404	0.234	0.288	-0.489	-0.073	-0.224	0.637	1.779	1.57	0.661	-0.564	0.234	0.154	2.909	-3.288	-0.027	0.159	0.171	0.253	-0.329	0.163	0.479	0.331	2.754	0.186	0.393	0.13	0.467	-0.069	0.867	-0.505	0.083	0.137	-0.025	-0.289	0.257	1.139	0.286	-0.326	-0.25	-0.294	-0.656	-0.294	0.225	0.161	-1.638	-0.197	0.098	0.177	0.093	-0.739	0.178	-0.397	0.754	0.492	-0.181	-0.485	-0.182	0.301	0.25	0.423	0.157	0.823	1.515	0.136	-0.401	0.587	0.221	-0.199	0.22	-1.388	0.628	0.207	0.097	-0.693	0.994	-6.113	1.82	1.307	0.021	0.566	0.37	2.087	2.55	-1.893	0.302	-0.314	2.409	-0.024	0.203	-2.08	-0.067	0.207	-0.338	0.458	-0.683	-0.387	-3.925	-0.071	0.615	0.12	-0.77	2.493	-0.872	0.477	1.241	-0.224	-0.963	0.436	0.108	0.271	0.236	0.451	-0.38	0.163	0.016	0.367	0.258	-0.653	0.246	-0.295	0.28	1.202	0.414	0.183	2.551	0.121	0.233	0.517	-0.201	-0.073	0.283	-0.131	0.441	0.145	0.408	-0.165	0.61	0.382	-1.425	2.451	0.3	1.643	0.839	0.201	-1.59	0.175	0.019	0.078	0.46	0.278	0.543	0.026	-0.485	0.096	0.516	-0.413	-0.008	0.275	0.749	3.037	0.296	-0.661	0.864	-0.272	-3.074	0.297	-0.529	-0.335	0.858	0.913	0.17	-0.404	1.324	1.999	1.097	1.272	0.196	1.011	-1.817	0.002	1.094	0.172	1.104	-0.538	0.068	0.202	0.315	0.729	0.188	0.022	0.171	0.142	0.295	-0.522	-1.887	0.861	-0.241	1.235	-0.121	1.312	0.246	0.112	-0.807	0.317	-1.38	0.791	-0.244	0.202	-0.047	0.235	0.089	-0.898	0.133	0.191	-0.303	0.385	1.031	0.316	0.875	0.593	-0.458	-0.084	1.777	1.073	0.209	1.837	0.556	0.173	0.688	-0.391	-3.575	0.289	0.378	0.476	0.19	0.204	0.179	0.527	0.499	0.916	0.149	-0.418	0.464	0.232	1.412	-0.442	0.367	-0.156	0.155	0.996	0.748	-0.438	-0.395	0.905	-2.456	0.173	0.161	0.116	0.649	0.216	0.494	0.25	0.079	1.274	0.403	1.644	0.166	0.196	0.323	0.104	0.21	-0.032	0.272	-0.493	3.757	-0.495	-0.016	1.021	-0.611	1.164	0.632	0.983	-0.048	0.394	0.9	0.043	0.389	-0.069	0.979	0.156	-1.392	0.577	0.199	0.055	-0.922	0.177	-1.041	-0.726	-6.148	0.061	1.256	-0.254	0.239	-0.027	2.606	-0.437	0.727	-0.697	0.177	0.885	-0.098	-0.12	0.176	0.904	-0.72	0.421	1.058	0.071	1.653	0.599
X19130	X46977	0.306	0.255	0.748	1.721	0.257	-0.797	0.291	0.262	0.005	0.617	0.101	0.259	-0.47	0.35	0.143	-0.034	0.198	-0.463	0.932	0.384	-0.356	0.408	-0.996	-1.084	0.264	-0.175	0.241	0.464	-0.069	0.545	-0.097	0.267	0.841	-0.463	0.42	-0.383	0.226	0.195	0.764	2.487	0.301	-0.209	0.307	0.279	1.151	-1.685	-0.237	1.22	0.25	0.207	1.813	0.282	0.295	0.061	0.322	0.266	0.989	0.263	0.107	0.738	-0.73	0.258	0.331	-0.206	-0.061	0.264	0.621	-0.339	-0.953	1.543	0.079	0.907	0.357	3.16	0.267	0.228	0.083	0.291	0.217	-0.371	0.243	0.202	-1.316	-0.585	0.262	0.035	0.238	0.249	0.293	0.727	-0.036	0.515	0.21	0.393	0.527	0.352	1.257	0.348	-0.285	0.556	0.442	-2.145	-0.017	0.324	0.073	0.216	0.261	0.225	-0.216	0.278	0.678	-0.335	0.019	1.028	0.1	0.442	-1.984	0.298	0.619	0.353	0.39	0.198	0.444	2.498	0.278	0.275	0.725	0.303	0.293	0.538	-0.471	0.24	0.118	-0.496	-0.118	-0.039	0.038	0.761	-0.159	2.331	0.17	0.395	1.28	2.926	0.292	0.279	0.148	-0.109	2.96	0.301	1.616	0.341	0.384	0.45	0.564	-0.55	0.141	-0.489	-0.068	0.577	0.778	0.016	-14.065	0.127	0.589	1.13	0.274	-0.311	0.279	0.269	0.295	0.417	0.07	0.313	0.258	0.023	0.324	0.052	1.563	0.158	0.285	-0.257	-0.255	0.393	0.226	2.369	0.294	0.271	-0.264	0.86	-0.354	0.014	-0.079	0.493	0.493	0.738	-1.304	0.543	0.227	-0.734	0.687	0.389	0.435	1.222	-0.077	-1.484	0.255	0.454	0.004	0.351	0.193	-3.977	1.244	0.167	0.564	0.405	-0.845	0.419	-0.739	0.259	2.047	0.255	0.478	0.903	-1.046	-0.165	0.226	0.372	-0.466	-0.1	-0.077	0.26	-1.59	0.676	-0.663	0.184	0.759	0.263	6.211	-0.968	0.282	0.27	0.255	-0.018	0.103	-1.261	0.218	0.048	-0.229	0.121	-0.093	0.273	0.349	0.294	0.528	0.73	0.969	-0.722	0.513	-0.421	0.589	0.189	-0.302	1.385	0.666	-0.631	-0.412	1.016	0.182	0.982	0.056	1.052	0.216	0.213	0.228	0.427	0.214	0.85	1.058	0.854	0.284	0.616	0.499	0.419	-0.547	0.26	-1.434	-1.31	0.244	0.631	0.277	-0.114	0.504	0.827	0.084	0.367	0.274	0.234	0.516	-0.191	0.175	0.241	-1.204	0.396	1.163	3.07	-0.066	0.292	0.068	0.377	0.926	0.738	0.395	1.135	0.373	0.243	0.35	0.549	0.295	0.37	0.306	1.156	0.292	0.161	0.655	0.44	1.596	0.219	0.083	-0.001	0.557	0.401	0.869	0.184	0.96	0.98	0.536	0.325	1.941	0.266	1.892	-0.162	0.296	0.138	0.698	0.19	0.559	0.329	0.614	1.064	0.266	0.601	0.036	0.267	0.424	-0.624	0.293	0.702	0.264	0.813	0.27	-0.818	-0.29	0.448	-0.719	1.915	0.47	0.28	0.082	0.373	0.207	0.211	0.271	0.256	0.638	0.331	0.387	0.493	0.187	1.348	0.184
X19130	X47800	-0.084	-0.591	0.547	1.783	-0.235	0.117	0.812	-0.824	-1.228	0.86	0.147	0.271	-0.437	-3.255	-0.011	0.499	0.065	-0.307	1.224	0.366	1.656	0.924	-0.531	-1.161	0.123	-1.419	-0.112	0.013	0.295	3.896	-0.404	0.235	0.229	-2.207	-0.415	-2.383	-0.182	0.435	0.232	-0.322	0.059	-0.03	0.217	0.196	0.02	-0.85	0.555	-0.59	0.268	0.319	0.827	-0.029	0.139	0.189	-1.803	0.209	-1.196	0.269	-0.27	-0.323	0.061	0.261	0.34	0.186	-0.257	0.271	0.904	0.377	-0.144	1.604	2.007	1.055	0.338	5.769	3.643	-0.315	0.263	0.317	0.939	1.725	0.039	2.021	-2.462	-2.398	0.278	-1.046	0.016	0.131	-0.999	0.866	0.484	0.116	-0.036	0.311	0.696	0.264	0.726	-0.354	0.137	0.41	0.261	0.302	0.269	0.29	0.304	1.816	0.27	-0.218	0.148	-1.028	1.683	-0.312	0.216	0.857	-0.671	-0.394	-0.032	0.039	0.435	0.344	0.337	-0.622	0.375	2.654	0.131	-1.318	1.037	0.124	0.306	0.143	-0.721	0.345	-0.005	1.363	0.299	0.676	1.596	0.636	-0.383	0.453	-0.059	0.403	1.277	0.743	1.45	0.238	0.491	2.719	2.814	0.295	0.481	0.259	0.31	0.171	0.464	-0.448	0.302	-0.123	-0.359	0.6	1.335	1.775	1.878	-0.314	0.331	1.666	0.171	-0.339	0.377	0.523	0.163	0.39	0.154	0.154	0.256	-0.129	-0.045	-0.397	1.241	0.106	0.228	0.502	1.2	0.224	0.273	1.487	0.172	0.256	0.221	-0.651	-1.878	0.21	-0.638	-0.423	1.404	0.568	0.465	0.468	0.202	-0.773	-0.449	0.804	-0.571	0.478	0.284	-0.864	0.07	0.495	-0.503	0.733	0.238	1.084	0.612	0.377	0.341	0.403	0.204	0.325	0.233	-1.411	2.08	0.285	0.377	-1.925	0.307	-2.822	0.162	0.247	0.605	-0.499	0.968	0.474	0.313	-0.429	-1.918	0.743	0.882	0.208	-0.622	-0.294	0.307	0.431	0.016	0.439	-0.102	-0.696	0.24	0.197	0.24	0.133	0.258	0.266	0.591	0.195	0.153	0.74	0.747	-0.708	0.524	-0.016	1.035	0.178	0.16	1.391	0.806	-0.17	0.844	1.164	0.3	0.554	0.269	1.017	0.386	0.011	0.19	0.3	0.384	1.972	1.0	1.897	0.262	-2.191	0.724	1.008	-0.536	0.29	2.023	0.169	0.251	0.694	0.472	2.25	0.459	1.447	-0.481	0.427	0.292	0.231	0.554	-0.255	-0.013	0.36	-0.709	-0.16	0.087	1.626	0.014	0.263	0.289	-0.031	1.397	1.248	0.401	0.701	-1.47	0.355	0.271	0.252	0.135	-0.489	0.741	1.829	0.216	0.279	0.79	0.471	1.66	0.237	-0.324	0.228	-0.573	0.446	0.931	0.165	1.46	0.243	0.172	0.06	0.725	0.194	2.055	-0.351	-0.187	0.394	1.089	0.069	0.155	0.376	0.848	1.005	0.157	1.815	-2.026	0.278	0.213	-0.493	0.059	1.043	-0.259	-0.311	1.213	-4.2	0.323	0.224	0.418	0.914	0.706	0.533	0.413	0.357	-0.913	0.289	0.102	0.205	0.525	0.835	0.435	0.967	0.378	0.466	-2.219
X19130	X46666	0.142	0.293	-0.556	-0.243	0.128	-2.079	1.164	0.11	0.694	0.887	0.15	0.13	-0.587	0.711	0.197	0.078	0.139	0.24	0.825	0.25	1.282	0.619	0.666	0.506	-2.124	1.811	-0.189	0.646	-0.562	2.056	-0.493	0.102	1.484	-0.292	0.051	-2.761	-0.116	0.317	-0.195	-0.44	-0.044	0.569	0.062	0.167	2.051	-2.838	0.074	0.817	0.117	0.232	-0.933	-0.171	0.474	0.11	-0.675	0.142	4.34	0.124	0.3	-0.815	-0.654	-0.111	0.289	-0.215	-0.156	0.149	0.098	-1.875	0.217	-1.666	0.77	-0.787	0.338	0.655	2.151	0.438	0.129	0.356	-0.098	0.356	0.097	1.342	1.266	0.719	0.076	-0.194	0.007	0.13	0.19	0.731	0.542	0.497	-0.223	0.45	0.455	0.156	0.119	-0.246	0.158	-0.541	-0.032	0.322	0.599	0.706	0.148	1.317	0.001	0.129	0.121	0.159	0.306	-0.323	0.239	-0.167	-0.349	0.613	0.206	0.571	-0.074	0.232	0.993	0.046	0.865	0.922	0.172	-1.114	0.697	-0.214	0.239	0.53	1.44	-0.849	0.159	1.334	0.64	-0.082	-0.547	-0.637	0.313	-0.889	-0.047	0.318	1.647	0.885	2.733	-0.109	0.554	-1.62	-2.096	0.221	0.367	0.576	0.268	0.726	0.622	-0.318	0.381	-0.133	-0.076	-0.786	0.23	1.67	2.033	0.908	0.52	1.632	0.145	-0.027	-0.091	0.048	-0.081	-0.409	-0.207	0.108	0.13	0.102	0.351	-0.163	1.031	-0.307	0.223	-1.028	0.965	0.037	-0.016	0.688	0.071	0.267	0.102	-0.47	-0.202	-0.236	-0.847	0.571	-0.944	0.434	-0.16	0.491	-1.118	-1.781	-0.017	0.338	0.676	-1.456	0.181	-1.026	-0.242	0.476	-0.217	-0.539	0.129	0.814	-0.484	0.39	0.698	0.528	-0.637	-0.105	-0.028	-0.228	0.825	0.333	0.453	-0.653	2.699	-0.725	0.176	0.46	0.604	-0.379	-0.185	0.233	0.678	0.372	-1.975	-1.227	0.214	0.047	-0.252	-0.31	-0.035	0.135	-0.045	0.603	0.249	-0.827	0.064	-0.105	0.597	-0.048	-0.103	0.217	0.198	-0.361	-0.186	0.392	0.554	0.874	0.149	0.262	0.539	0.136	-0.538	1.004	0.66	0.924	-0.704	-1.857	-1.271	0.856	-0.224	0.614	0.223	0.001	-0.037	0.567	0.263	1.579	0.049	-8.406	-0.431	0.47	0.446	0.336	-0.368	0.124	2.277	1.258	0.118	-1.833	-0.042	0.699	0.777	1.119	0.702	0.336	0.148	0.087	0.515	-6.177	-0.021	0.33	-1.101	-0.899	-0.789	-1.568	0.156	0.452	0.47	0.389	1.204	-0.086	0.357	1.514	0.075	0.703	0.278	-0.322	0.121	0.975	0.317	0.095	0.179	-0.414	0.789	0.362	0.633	0.12	-0.024	-0.158	-1.212	0.322	0.09	0.024	-0.023	0.057	0.491	-0.054	1.622	0.077	1.676	-0.495	-0.962	0.087	1.441	0.536	0.177	-2.798	0.193	1.123	0.134	1.442	-0.097	-0.032	-0.27	1.993	0.204	0.895	1.463	1.487	-0.15	-0.059	-0.428	0.344	-0.49	0.417	0.491	0.567	0.278	0.321	-0.077	0.275	0.116	0.124	0.247	-0.186	0.264	1.072	0.629	0.136	-0.221
X19130	X47802	0.262	-0.243	0.27	1.988	0.118	0.649	0.59	0.495	-0.342	0.241	0.74	0.002	-2.518	-0.162	0.033	0.239	-1.099	-0.1	-0.366	-0.064	1.269	1.135	0.183	-3.24	0.088	-0.542	0.234	1.12	0.423	2.311	-0.499	0.164	-0.212	1.452	-0.877	0.064	-0.442	-0.47	0.257	2.652	0.449	0.074	0.09	0.27	-0.06	2.106	-0.491	-3.389	-0.051	-0.013	0.022	0.006	-0.842	-0.039	-2.224	-0.011	1.612	0.076	-0.29	0.261	-0.008	0.098	0.27	0.464	0.152	-0.086	0.587	1.375	0.629	0.274	0.41	0.136	-0.159	0.512	-0.583	0.152	0.132	0.166	0.515	1.095	0.168	-2.403	2.805	1.63	-0.001	0.109	0.157	0.321	0.115	0.524	0.871	-0.977	-0.177	0.12	-0.372	0.325	1.584	0.337	0.165	-0.804	-0.61	-0.674	-0.237	0.662	-0.328	-0.274	0.123	0.046	0.159	0.095	1.434	0.097	0.066	-0.416	-1.264	-1.041	-0.265	-0.029	-0.091	0.238	0.781	0.048	0.275	1.215	0.195	0.216	-0.143	0.199	-0.853	0.37	-1.778	0.017	0.191	-0.274	0.606	0.719	-4.299	1.476	-0.03	0.129	0.549	0.011	-0.199	0.135	-1.458	0.943	-0.02	1.098	0.356	0.12	-0.181	-0.22	0.169	0.281	0.595	-1.343	0.262	-2.782	-0.286	0.848	0.193	0.462	3.287	0.894	0.308	-1.116	0.148	-0.009	0.175	0.44	0.112	0.149	0.608	0.013	0.118	0.144	0.442	0.72	-0.609	-0.209	-0.055	-0.168	0.7	-0.242	0.162	-1.009	-0.234	0.061	0.135	0.278	1.352	0.223	-1.392	0.464	-0.093	0.571	0.604	0.206	0.231	-0.053	2.29	0.59	-0.141	0.719	0.111	0.017	0.274	0.17	0.01	-0.203	-0.062	-0.144	1.092	-0.023	-0.618	-0.148	-0.473	-0.023	0.265	0.175	1.488	0.428	0.33	1.238	-1.771	-1.001	0.436	-0.437	-0.789	0.579	0.156	0.569	-1.753	0.432	0.797	1.074	1.315	-0.211	-0.915	-1.867	-0.558	-0.046	0.13	1.7	-0.171	2.722	0.146	0.193	0.626	0.049	-0.193	0.156	-0.596	0.364	-0.536	-1.023	1.453	-0.28	1.649	-0.255	1.078	0.255	-0.799	1.28	0.151	-0.513	2.062	-0.159	0.146	-0.978	0.097	-0.081	0.222	0.161	0.152	-0.675	-0.37	1.141	0.156	1.776	0.644	-0.017	0.083	1.56	1.806	0.126	0.931	1.779	0.099	-0.964	0.382	-0.373	2.136	-0.752	0.289	-0.428	0.132	0.158	0.121	0.063	0.934	-0.075	-1.767	1.327	-1.307	3.79	-0.109	0.346	0.862	0.01	1.332	-0.784	0.315	1.167	1.818	-1.331	0.147	-0.023	0.164	1.343	-0.379	-0.193	-0.346	-1.062	0.29	0.52	1.917	0.137	0.599	-0.046	-1.634	0.241	0.491	-0.175	0.096	3.511	-0.022	-0.398	-0.007	0.087	1.104	0.715	1.279	-0.285	-0.316	-1.043	0.858	0.062	-1.142	1.213	0.088	-1.225	0.361	0.155	0.35	1.09	0.198	0.501	-0.544	-2.751	1.196	1.749	2.261	-0.065	0.278	0.822	-0.88	-0.305	-1.408	0.34	1.314	-0.325	-0.171	-0.219	1.2	-0.041	0.281	-1.274	-0.462	0.812	0.377
X19130	X47013	0.275	0.113	0.615	1.915	0.105	0.033	0.168	0.434	-0.734	0.612	-2.044	-0.297	-1.563	-0.183	0.151	0.239	-0.317	-0.286	-1.373	0.669	0.838	0.162	1.219	-3.238	0.047	-0.453	0.063	-1.225	0.609	2.406	-0.024	0.165	-1.172	-1.696	-0.137	0.722	-0.354	-0.749	3.366	1.924	-1.358	0.137	0.112	0.016	0.309	-0.617	-0.097	0.454	0.156	-0.383	1.954	0.388	0.118	-0.294	-2.221	-0.179	-1.5	-0.095	0.257	1.304	0.093	0.208	-0.509	-0.606	0.352	0.112	0.638	2.697	-1.461	-2.59	-1.641	0.651	0.129	5.186	-5.891	0.233	-0.034	-0.128	0.269	-0.369	0.146	0.873	2.349	1.361	0.137	-0.033	0.144	0.387	0.141	0.325	0.724	0.365	0.419	0.129	0.355	0.366	0.934	-0.141	-0.206	-0.067	0.286	-0.588	-0.2	0.148	-0.132	-1.237	-0.132	0.128	0.148	0.032	-0.113	0.144	0.186	0.02	0.809	0.623	-0.544	0.308	0.674	0.155	0.108	0.082	0.82	2.506	0.185	0.104	-0.067	0.21	0.116	0.164	-0.888	0.524	0.14	-0.446	0.145	0.691	1.929	1.2	0.999	0.785	0.043	0.311	0.723	2.926	-0.983	0.091	-0.009	1.826	-0.507	0.193	1.627	-0.642	0.326	0.223	0.514	-0.172	-0.171	-2.455	0.63	0.418	-0.588	-0.167	1.333	-0.564	0.646	0.283	0.151	-0.221	0.266	0.244	0.08	0.318	0.187	-0.3	0.157	0.102	0.206	0.713	0.565	0.05	-0.105	-0.098	-0.332	0.232	0.123	2.375	0.161	0.262	-0.172	-0.288	-0.368	0.433	0.461	0.245	-1.325	0.003	-1.082	0.153	0.384	-0.805	1.57	0.093	1.545	1.246	0.166	-1.987	0.156	0.232	0.107	0.587	0.183	0.564	0.251	-0.544	-0.13	0.373	-0.725	0.292	0.194	0.73	2.819	0.329	-0.257	0.828	-2.787	-0.459	-0.291	0.555	0.034	0.313	1.331	-0.73	-1.137	0.742	3.096	0.807	1.307	0.182	2.155	-1.549	-0.211	0.534	0.133	0.538	-1.249	3.658	-0.029	0.208	0.912	0.108	-0.412	0.097	0.035	0.15	0.049	0.13	0.091	-0.478	0.954	1.042	0.588	0.164	1.149	-3.307	0.551	-0.587	0.515	-2.304	-1.372	1.154	-0.241	0.301	-0.378	0.149	0.173	0.304	0.579	0.784	1.217	0.322	0.163	0.201	-0.534	1.216	0.128	0.106	1.791	-0.807	0.152	0.615	0.195	-1.294	-0.824	1.136	0.082	0.125	0.113	0.175	0.684	-0.594	0.928	-0.008	-0.443	-0.5	1.258	1.1	0.122	0.429	-0.857	0.541	1.078	1.521	-0.276	0.949	0.869	-1.481	0.236	-0.89	-0.166	0.06	1.759	0.628	0.237	0.119	0.818	0.034	0.505	0.144	0.143	0.369	0.529	0.429	1.46	0.322	1.007	3.479	-0.058	-0.124	1.876	-0.305	0.966	0.649	0.066	0.367	-1.548	0.572	-0.529	-1.977	0.38	-0.346	0.152	0.118	0.634	0.176	-0.434	-0.318	0.113	-1.7	-0.47	-6.168	1.516	-1.034	0.309	-0.17	-0.422	3.335	0.317	-0.365	0.497	-0.514	0.535	-0.827	-0.04	0.028	0.918	0.555	0.3	0.078	-0.226	1.35	0.187
X19130	X46673	0.206	-0.626	1.026	0.05	0.146	0.088	1.379	0.204	0.568	0.389	0.033	0.152	-1.187	0.064	0.155	-0.058	0.378	-0.125	-0.549	-0.012	1.987	0.051	-0.823	-0.704	0.117	0.03	0.013	1.072	0.593	1.699	0.825	0.101	0.077	0.152	-0.206	0.187	-0.011	-0.114	2.624	-0.46	0.15	0.009	0.165	-2.167	2.458	-0.309	-0.565	0.332	-0.059	0.256	-0.217	0.118	-0.435	0.156	1.236	0.135	0.291	0.147	-0.028	1.839	0.273	-1.357	-0.53	0.918	-0.014	-0.021	-0.0	2.45	1.251	-0.999	-0.111	-0.315	-0.119	8.35	0.523	-0.016	0.149	0.138	0.257	-0.404	0.008	1.105	0.35	0.698	0.163	-0.761	0.153	0.236	0.17	-2.864	-0.227	0.368	-0.112	0.149	0.354	0.221	0.054	0.325	-0.21	0.13	0.263	-0.095	0.31	-0.048	-0.019	3.686	0.153	0.136	0.16	0.165	0.271	-0.332	0.339	0.31	1.047	0.082	0.163	0.145	0.295	0.232	-0.109	0.172	-1.601	0.835	0.186	0.336	0.079	0.129	-0.22	0.393	-1.365	0.311	0.033	0.205	0.62	0.151	-2.299	1.101	0.634	0.032	0.083	0.321	1.393	-2.977	0.769	0.926	-0.646	0.066	-1.025	0.185	0.144	0.033	0.212	-0.001	-0.075	0.828	0.308	-1.522	0.27	0.557	0.459	-0.884	3.382	-0.087	-0.246	0.379	0.138	0.128	0.16	0.392	0.221	0.108	-0.007	0.053	0.131	0.126	0.185	0.511	1.027	-0.018	0.046	0.091	1.0	-0.634	0.161	0.92	0.14	0.163	-0.124	-0.318	-1.469	0.19	-1.149	0.36	-3.687	-2.2	0.45	0.24	0.334	-1.738	1.46	0.136	0.607	-0.057	0.193	-0.791	0.105	0.025	0.185	0.056	-0.025	0.535	0.188	-0.135	-2.732	0.874	-0.312	-0.013	0.168	0.356	2.487	0.303	0.134	0.857	0.353	-0.282	0.29	0.348	0.028	-1.029	0.328	0.03	0.371	0.524	-0.899	0.169	0.715	0.153	-2.038	-1.631	0.3	0.995	0.147	0.042	0.061	-1.052	0.196	-0.249	-0.14	0.127	0.049	0.174	-0.254	-0.031	0.04	0.83	0.714	-0.715	0.807	0.095	1.835	0.236	0.118	-0.021	0.639	-0.352	-0.604	0.354	0.159	0.695	0.139	0.215	0.432	-0.006	0.131	0.197	-0.196	1.221	-1.109	1.086	0.389	0.115	-0.821	0.637	-0.526	0.188	-4.646	0.911	0.147	-0.229	-0.112	0.127	1.163	0.861	-3.573	0.398	0.185	0.141	0.176	-0.194	0.464	0.308	-0.94	0.991	-0.583	-0.612	0.07	0.429	0.352	0.169	1.032	0.586	0.1	1.477	0.507	-0.199	-0.46	-1.292	0.138	0.389	0.532	1.045	0.238	0.088	1.292	0.093	1.219	0.097	0.129	0.447	0.72	0.056	1.429	-0.116	-1.379	3.615	0.137	0.042	1.328	0.058	1.68	0.17	0.55	-0.833	0.831	-0.381	0.297	0.057	0.197	-2.613	0.152	0.06	0.47	0.084	0.052	-0.126	0.174	0.424	0.6	1.326	0.6	0.97	-0.835	-1.043	-0.026	1.653	0.182	1.086	-0.589	0.229	0.543	0.105	0.104	-0.041	0.967	0.007	-0.401	0.508	0.226	0.552	0.059
X19130	X47804	0.282	-0.378	0.616	2.355	0.112	0.404	0.251	0.542	0.019	0.301	1.103	0.195	-1.694	-0.206	-0.421	0.078	-0.893	-0.389	-0.538	-0.136	1.516	0.929	0.578	-1.029	0.183	-0.903	0.439	1.167	0.509	1.905	-0.782	0.168	0.131	1.021	-0.168	-0.606	0.453	-0.46	2.137	3.079	0.665	0.715	0.251	0.289	0.642	0.437	-0.716	2.788	0.015	-0.115	-0.389	0.155	-0.487	0.118	0.346	0.034	2.144	-0.253	-0.326	-0.243	-0.163	0.075	0.353	0.592	0.188	-0.298	0.767	1.233	1.445	-0.879	0.427	-0.332	0.054	1.355	-1.328	0.049	0.109	0.339	0.523	1.363	0.199	-1.542	3.174	0.95	0.199	-0.014	0.202	0.204	0.043	1.265	1.213	-0.568	-0.268	0.328	-0.081	0.36	1.338	-0.474	0.305	-0.573	-1.51	-1.047	-0.409	0.733	-0.414	0.643	0.177	0.192	0.197	0.106	1.266	0.111	0.065	-0.414	-1.949	-1.589	0.016	-0.415	0.044	0.284	0.683	0.004	0.083	0.907	0.225	0.374	0.416	0.227	-0.641	0.617	-2.17	-0.23	0.222	0.009	-0.013	0.595	-3.082	1.577	0.438	-0.39	0.916	0.273	-0.504	0.821	-1.311	1.455	0.017	-0.332	0.85	0.127	-0.922	-0.072	0.139	0.2	0.647	-0.855	0.092	-2.569	0.217	0.717	0.672	0.075	3.176	0.698	0.335	-0.533	0.202	-0.256	0.248	0.603	0.156	0.277	0.537	0.039	0.116	0.191	0.335	0.57	-0.538	-0.688	0.103	-0.24	0.552	0.243	0.175	-1.495	0.136	0.229	0.303	-0.035	1.313	-0.13	-1.15	0.628	0.205	0.66	0.396	0.408	0.387	-0.598	2.538	0.683	-0.973	1.102	0.123	0.351	0.32	0.178	0.157	-0.205	-0.063	0.775	1.512	0.029	-0.266	0.629	-0.289	0.178	0.274	0.409	2.575	0.445	0.471	1.073	-1.892	-2.676	0.4	-0.098	-0.146	0.291	0.139	0.532	-0.221	0.595	-0.462	1.134	1.337	0.117	-1.393	-1.671	0.178	-1.113	0.016	0.454	0.161	-1.255	0.221	0.213	-0.073	0.172	-0.152	0.152	-0.03	-0.095	-0.704	-0.184	1.081	0.839	1.363	-0.626	-0.015	0.266	-0.839	2.487	0.326	-0.398	-0.024	0.349	0.523	-0.11	-0.018	0.747	0.275	0.092	0.192	-0.438	-0.391	0.375	0.446	1.292	0.641	0.81	0.541	1.687	0.486	0.199	0.761	0.259	0.082	-0.649	0.433	0.849	1.668	0.101	0.466	-0.388	0.088	0.098	0.304	-0.231	0.604	-0.166	-1.812	0.198	-0.77	2.847	-0.31	0.044	1.038	0.115	1.645	-1.954	0.381	0.965	0.394	-1.009	0.182	-0.15	0.23	0.979	-0.798	-0.689	-0.146	-1.142	0.139	0.257	1.851	0.121	0.402	-0.087	-1.671	0.363	1.611	0.068	-1.367	3.832	-0.109	-0.364	-1.304	0.175	1.534	0.622	0.684	-0.563	0.627	-1.176	0.704	-0.084	0.034	0.265	0.097	-0.576	0.577	0.161	0.379	1.144	0.264	0.673	-0.003	-1.32	0.372	3.885	1.716	0.352	0.043	-0.664	-0.807	0.191	-1.166	0.341	1.437	-0.063	-0.088	-0.038	0.837	0.374	0.417	-0.263	0.045	0.461	0.553
