## Supplementary Table 2 for "The metabolic role of vitamin D in children’s neurodevelopment: a network study": Supp_Table2_round.tsv (part 46 of 833)

metabol1	metabol2	210022	210411	377693	355142	210120	112679	137931	210363	317902	390916	210453	210532	210424	360136	310970	210815	210482	348694	210681	330758	210901	210787	210149	313385	210804	210371	318869	340741	172745	210359	190913	211583	357928	348222	211764	212094	398087	394248	167938	395879	212324	391357	211679	193953	147882	369979	211738	332494	136802	211772	212170	393546	311151	342115	316733	212865	162782	195177	381056	360191	112434	180498	176042	213216	390772	380231	379635	213620	156423	367309	351870	330450	179870	213151	167702	361897	213409	150976	336556	320845	357370	316307	348602	124601	169684	135715	386179	138370	137707	148719	389689	180147	331052	145294	316311	365263	320527	180175	191086	147404	170888	321275	213762	192958	348639	120514	213942	214470	214443	213581	213373	348349	132448	214323	329127	334515	369208	214750	133333	318766	340476	357130	174461	145944	187099	214979	154179	379140	394538	372915	164694	160506	142791	155991	214905	144613	114739	159307	118763	215346	331994	371126	175782	114718	152081	150591	113402	367062	354297	134121	383313	194468	128879	151441	157194	170315	180217	124297	215712	357218	130877	164383	335519	130444	327868	149982	349483	310303	389847	399652	216210	317607	390343	337986	181510	149026	311339	216688	136272	186018	142478	322579	361464	335542	151345	311736	381353	217576	145614	368481	368680	134719	391943	217569	317837	382021	217264	364863	116048	217451	125766	343696	187885	192530	217524	359736	344951	153415	343683	172853	186136	378048	330903	218116	314402	367015	363852	168540	218377	159213	191766	192357	361660	388576	144342	342655	192012	184592	312160	368531	210509	395544	155697	211045	322081	172709	212416	323334	363016	165934	323249	212297	113487	213069	345712	172296	322522	213534	338000	213263	338555	129893	168538	214685	140193	195469	125231	136716	184460	156992	148987	346619	159492	148075	153541	197542	179033	376863	142838	217595	315493	362046	386736	375300	212588	211857	210917	217728	177506	361907	347083	314867	216920	148372	337242	124923	342485	319370	380797	324990	351597	394540	347319	369038	356636	380462	173023	326992	196109	156985	358563	216070	332129	171894	378095	313482	314117	136498	217374	395206	138260	376761	380458	319701	324360	381471	343373	119085	330409	361035	213271	384149	174435	390549	385859	135432	215488	133643	328371	338966	370488	192255	388342	385483	349918	355951	325613	381369	373267	147692	341985	136031	188001	384718	333084	137027	313741	210300	324829	326410	136553	392671	341554	214732	218267	215670	215615	176251	398324	213957	157295	212018	314954	326202	390304	322960	154228	199898	186311	389810	344644	365575	393653	213523	123326	337532	211327	192744	166671	396429	215156
X19130	X46681	0.289	0.079	0.483	-1.31	0.061	0.292	-0.936	0.49	-0.699	-1.177	-0.107	-0.078	-0.221	0.142	0.227	0.344	-0.391	-0.274	-1.653	0.164	-2.142	-0.156	-0.174	-0.103	0.057	-0.681	0.284	-1.119	0.141	0.157	-0.521	0.016	-0.919	0.131	-1.02	-0.56	-1.158	-0.448	-0.901	1.149	-0.09	-1.892	0.033	-0.12	-0.342	4.061	-0.062	3.743	0.035	0.118	0.906	0.775	-0.51	0.211	-0.539	0.078	-2.097	-0.054	-0.269	0.672	-0.177	0.128	-0.37	-0.231	0.45	0.048	0.825	-0.113	-1.644	0.997	-1.452	0.766	-0.258	1.729	-5.46	0.586	0.047	-0.056	0.873	0.713	-0.058	-1.583	3.895	-1.708	0.076	-0.19	0.089	-0.096	0.115	-2.021	-0.907	-0.101	0.512	-0.613	-0.033	0.297	1.078	-0.339	-0.154	-0.4	-0.648	-1.388	-1.35	-0.336	-0.398	-1.014	0.064	-0.059	-0.128	0.072	1.606	-0.162	-1.264	0.036	1.065	-0.471	-0.155	-0.098	0.399	-0.216	0.703	-0.025	0.043	2.232	-0.045	-0.126	0.021	0.072	-0.09	0.093	-0.161	0.382	0.004	-0.376	-0.119	0.212	-3.12	-1.282	-0.423	0.402	0.223	-0.023	0.762	-0.296	-0.91	1.601	0.302	4.336	3.624	0.15	0.893	-0.487	-0.068	0.474	0.447	-0.662	0.187	-2.717	-0.158	0.173	0.653	1.205	3.164	-0.17	-0.138	1.308	-0.107	-0.553	0.665	0.224	-0.111	0.26	0.603	0.132	0.018	-0.065	-1.038	0.298	-0.128	0.226	-0.198	-0.471	-0.504	0.058	0.083	2.625	-0.251	0.341	0.047	0.454	1.472	0.22	0.608	0.1	2.073	0.077	-0.014	-0.133	0.409	-0.193	1.253	0.028	1.022	0.631	-0.054	-0.313	0.333	0.172	0.175	-0.293	-0.021	-0.412	0.937	-0.318	0.523	-0.196	-0.628	0.169	0.069	0.805	2.685	0.097	-0.993	0.584	-0.882	-1.188	0.189	-0.133	-0.441	0.558	0.813	0.313	0.734	0.519	1.189	1.439	0.477	0.108	0.408	-1.981	-0.46	0.636	0.045	1.176	-0.149	-1.262	0.093	0.302	0.501	0.125	-0.129	-0.0	1.098	0.216	0.194	-1.906	0.371	-0.921	1.627	0.817	-0.648	0.033	-1.204	1.822	0.184	-0.108	0.424	-0.629	0.181	0.12	0.204	-1.575	-0.372	-0.166	0.103	-0.379	-0.286	-1.433	1.128	1.591	-0.066	-1.52	-0.807	1.63	-0.166	0.111	0.824	0.04	0.01	-0.546	-0.59	-1.009	-1.296	-1.589	-0.385	0.753	0.166	0.108	0.437	1.491	0.98	0.043	0.652	0.442	0.654	1.289	0.352	-0.307	0.016	0.307	1.431	-1.813	-0.346	-0.581	-1.002	-0.55	0.235	-0.529	0.181	1.057	-0.163	-1.494	-0.067	-0.366	-1.241	-0.191	1.505	0.049	0.16	0.837	0.295	0.092	-0.43	0.007	0.333	3.944	-0.013	-0.188	-4.229	-0.16	-1.64	-0.023	0.985	-0.57	-0.753	0.01	0.282	0.647	-0.407	0.694	0.03	-1.219	0.285	0.12	0.163	-0.836	-0.214	0.609	0.521	-1.111	0.179	6.491	-0.503	0.021	0.742	1.566	0.322	0.141	-0.553	-0.006	1.425	-0.62	-0.007	0.044	0.387	-1.453	-0.107	-0.821	0.941	0.018	0.239
X19130	X46511	-0.365	-0.127	0.525	-0.756	-0.0	0.169	0.161	0.396	-0.496	0.533	1.284	0.227	-1.371	-0.168	0.27	0.515	-2.654	-0.861	-0.218	-0.679	-1.637	-0.674	-0.243	0.432	0.209	1.42	0.23	-0.777	-0.196	0.556	0.221	0.232	0.397	0.419	1.575	-1.099	1.105	0.284	1.45	-0.723	0.536	-0.583	0.69	0.131	0.377	3.454	-0.57	1.55	0.188	0.159	-0.386	-0.156	-0.361	0.216	0.023	0.155	-0.669	0.223	-0.004	0.816	-0.153	0.264	0.36	-0.231	0.202	0.189	0.713	-0.383	-2.056	-0.339	1.261	0.265	0.284	4.481	-2.031	0.067	0.217	0.118	0.817	-1.363	0.219	-2.155	-0.093	-0.728	0.158	0.156	0.228	-0.439	0.213	0.152	-0.612	0.583	0.015	-0.962	0.441	0.37	0.753	-0.355	-0.615	-0.153	0.422	-0.094	-0.656	-0.266	-0.422	-0.316	0.225	0.221	0.232	0.242	0.906	-0.38	-0.454	0.122	0.615	0.205	0.209	-0.16	0.308	0.248	0.466	0.182	0.473	1.9	0.244	0.349	-0.394	0.264	0.186	0.23	-0.894	0.188	0.111	0.929	0.445	0.411	1.454	0.341	-0.827	0.482	0.259	0.089	0.369	0.449	3.316	-0.148	0.554	1.722	-0.594	0.262	0.142	-0.102	-0.647	-0.071	0.213	-0.463	-0.028	-4.692	0.1	0.344	1.087	-0.656	1.012	0.151	-0.143	0.724	-0.291	-0.692	0.576	0.571	0.142	0.387	0.146	0.606	0.224	0.238	-0.429	0.34	-0.358	-1.084	0.221	-2.422	-1.444	0.424	0.197	0.123	0.37	-0.389	-0.23	0.575	-0.92	0.342	0.684	-0.88	0.779	0.095	-0.106	0.471	-0.001	-1.353	2.303	0.647	0.951	0.162	0.253	-0.259	0.283	0.503	-0.002	-1.14	0.204	0.13	0.51	0.326	-0.155	0.359	-1.062	0.439	0.271	0.301	3.205	0.35	0.369	0.485	-1.816	0.344	0.327	-0.348	0.271	1.358	0.072	0.37	0.922	0.784	-1.22	0.152	1.14	0.233	-1.639	3.696	0.412	0.78	0.216	0.356	0.408	0.344	-0.38	0.273	0.197	0.158	0.48	0.266	0.784	0.244	0.328	0.612	-0.675	3.216	1.468	0.118	1.111	0.128	0.011	0.37	0.637	-0.679	1.895	2.26	0.613	0.263	0.093	1.051	-0.101	0.17	0.197	0.152	0.61	0.222	1.392	1.533	-0.187	1.27	0.263	0.704	-0.154	0.091	2.423	-0.249	0.062	0.439	0.029	-1.551	-0.498	0.577	-0.036	0.938	0.1	0.22	0.498	-0.73	0.875	0.091	0.656	0.007	-0.044	1.517	-0.368	0.09	0.172	0.032	0.971	0.813	0.3	-0.935	-0.02	0.074	0.247	0.878	-0.323	0.468	0.41	0.458	0.267	0.341	2.0	0.48	-1.419	0.122	0.23	-0.28	1.151	0.337	2.316	0.34	1.193	2.226	0.182	0.302	-0.097	0.056	1.607	0.197	1.302	0.571	-0.282	0.643	0.874	-0.504	1.044	1.288	0.204	-1.496	-0.172	0.237	-0.083	2.038	0.146	0.649	0.862	1.847	0.759	4.137	-0.203	-2.396	-1.556	2.138	-0.776	-0.627	-0.024	0.136	0.973	0.435	0.232	0.206	1.086	0.18	-0.564	1.117	0.703	-0.315	-0.068
X19130	X46683	0.271	-0.924	0.495	1.533	0.158	0.892	-0.345	0.621	-0.159	-0.649	-0.534	-0.442	-2.421	-1.538	0.025	-0.256	-0.744	-0.626	-1.842	-0.132	-0.542	0.731	-0.45	0.63	-0.066	1.12	-0.041	0.007	0.49	4.383	-0.613	0.193	0.156	1.479	-1.168	0.293	-0.539	-0.927	0.13	2.827	0.418	-0.039	0.329	-0.211	-0.116	-1.493	-0.872	3.049	-0.01	-0.033	-0.084	0.179	-0.283	0.19	-0.532	0.047	-0.878	0.037	-0.584	1.22	-0.701	0.181	0.173	-0.338	0.116	-0.471	0.835	2.774	-0.962	-0.253	0.385	-0.34	-0.145	5.326	-2.563	0.326	0.12	-0.099	0.726	0.15	0.131	1.3	3.032	2.556	0.194	0.147	0.199	0.437	-0.185	-0.067	0.213	0.117	0.139	-0.021	-0.168	0.34	1.515	0.076	-0.196	-0.693	-0.586	-0.832	-0.13	-0.654	0.265	-1.634	0.065	-0.053	0.106	0.103	-0.549	-0.095	0.774	0.53	0.729	-0.5	0.029	-0.126	0.206	0.323	1.25	0.161	-0.064	0.933	0.219	0.391	-0.086	0.242	0.203	0.204	-1.698	0.541	0.174	0.287	-1.368	1.064	-2.214	0.124	1.049	-0.027	0.347	0.362	4.281	2.58	-1.209	0.907	0.0	2.257	-0.924	0.249	-0.868	-0.295	0.251	-0.108	0.513	-0.093	0.074	-1.432	-0.0	0.826	-0.33	-1.098	3.124	-0.499	0.416	0.054	-0.05	-0.579	0.529	0.28	0.169	0.418	0.553	-0.716	0.145	0.142	0.297	0.279	-0.181	0.053	-0.372	-0.813	0.61	0.314	0.166	0.989	-0.052	0.221	0.312	-0.422	0.738	0.341	-0.513	0.496	0.01	0.111	0.177	0.34	0.383	-0.829	2.044	0.306	1.132	0.552	0.073	-0.886	0.321	0.006	0.042	0.474	0.169	0.777	-0.124	-0.474	0.083	0.714	-0.108	0.174	0.212	0.309	3.025	0.398	-0.763	0.589	-1.414	-2.241	0.434	0.233	0.038	-0.104	0.586	0.188	1.316	0.128	-0.464	1.085	1.476	0.205	-3.063	-1.083	0.243	1.494	0.151	-0.036	0.084	1.833	0.207	0.389	0.262	0.203	-0.245	0.247	0.59	-0.088	-0.601	-1.998	0.066	-0.137	1.766	0.739	0.334	0.27	-0.378	0.842	0.492	-0.634	1.163	-0.252	0.138	-0.405	0.334	-0.278	-0.471	0.013	0.178	-0.583	0.274	1.405	0.583	1.952	0.26	-0.019	-1.043	1.613	1.264	0.212	2.13	0.244	0.181	0.544	0.19	-1.926	0.733	-0.591	-0.012	-0.986	0.152	0.124	0.617	0.064	0.87	0.199	0.023	0.684	-0.438	0.941	-0.294	0.189	-0.635	0.06	1.15	0.043	0.167	0.403	1.418	-1.113	0.209	-1.121	-0.008	1.099	0.763	-0.304	0.259	-0.969	0.886	0.291	1.413	0.184	0.503	0.393	0.485	-0.169	0.694	0.109	0.044	4.15	-2.159	-0.179	1.248	0.124	0.726	0.759	0.125	0.322	-1.233	0.612	0.333	-0.365	-0.171	1.019	0.11	-0.304	0.407	0.196	-0.597	-0.137	0.178	0.333	-0.154	-4.918	1.143	6.1	1.007	-0.083	-0.075	2.482	-0.155	0.015	-0.823	0.167	1.474	0.071	-0.335	0.021	0.974	-0.902	0.426	0.092	-0.026	1.243	0.664
X19130	X46517	0.256	-0.482	0.943	1.692	0.11	0.914	-0.112	-0.623	0.342	-0.367	0.742	-0.003	-2.47	-0.519	0.153	0.022	0.224	0.463	0.458	0.075	3.279	0.091	2.348	0.057	0.141	2.48	0.182	-0.404	-0.722	0.628	0.341	0.146	-0.007	-0.362	0.926	-0.121	0.694	0.033	-1.807	0.235	-0.159	-1.237	0.135	0.012	-0.393	0.632	-0.685	1.868	0.115	0.169	1.758	-0.07	-0.854	0.185	-0.617	0.179	-2.648	-0.085	0.056	-0.005	0.055	0.174	-0.488	-0.099	0.205	-0.211	0.692	0.689	-3.327	3.091	-0.801	0.131	0.299	0.839	0.526	-0.39	0.166	0.056	0.108	-0.828	0.18	1.309	-1.166	1.188	0.166	0.542	0.174	-0.627	0.137	-0.307	0.442	0.392	0.398	-0.307	-0.126	0.195	1.379	-0.135	-0.428	-0.591	0.301	-0.181	-0.517	-0.331	-0.003	-1.363	-0.121	0.164	0.143	0.183	0.588	0.052	0.024	-1.209	0.649	-1.559	0.286	-0.15	0.486	0.14	-0.342	0.178	0.149	-0.028	0.196	0.478	-0.084	0.067	0.252	0.188	0.602	0.355	0.202	0.282	1.453	0.286	-2.829	0.385	-0.053	-1.37	-0.212	0.37	0.122	2.581	0.222	1.27	0.354	2.555	3.667	0.226	-0.244	-0.618	0.101	0.935	0.528	-0.91	0.305	-2.529	-0.634	0.789	1.008	-1.239	1.771	0.285	0.201	-0.209	0.147	0.476	0.044	0.454	0.152	0.429	0.55	0.584	0.152	0.169	-0.176	0.55	1.471	0.184	0.048	-0.428	0.756	0.348	0.169	0.76	0.164	0.345	0.208	1.081	0.759	0.31	1.139	0.408	0.083	0.138	-1.047	-0.082	0.082	-1.383	0.971	0.667	-0.01	0.343	0.204	-0.267	0.163	0.262	-0.154	0.013	-0.084	-0.167	0.82	-0.522	-0.099	-0.413	-0.567	0.352	0.268	0.292	2.721	0.534	-4.745	0.055	-1.607	-0.326	0.186	0.08	0.534	-0.257	-0.668	0.006	-0.979	1.108	0.659	0.427	0.961	0.102	3.837	-1.495	0.253	0.429	0.166	-0.535	-0.328	-0.919	0.088	0.185	-0.237	0.189	0.39	0.235	-0.622	-0.12	0.135	-0.009	-0.36	1.523	0.933	-0.629	0.508	0.206	-1.5	0.791	0.583	-0.95	0.337	-1.072	-0.042	-0.308	-0.164	0.754	-0.805	0.12	0.143	0.284	0.147	0.833	1.144	-0.588	0.252	1.119	0.464	1.104	-1.335	0.189	2.105	0.249	0.112	0.273	0.037	0.484	1.127	0.019	-0.172	1.038	0.207	0.087	0.512	-0.211	0.907	-0.279	0.717	-0.156	1.234	2.833	-0.235	0.286	-0.744	0.011	1.419	-0.107	0.344	-0.261	0.398	-2.198	0.312	0.88	-0.109	-0.666	-0.365	-0.693	0.161	-1.073	0.553	0.303	1.846	0.166	0.276	0.275	-0.713	0.347	0.573	0.25	-0.167	2.422	-0.034	0.201	-0.409	0.159	1.622	-0.499	-0.581	0.142	-1.524	0.758	0.296	-0.567	0.442	0.892	0.101	-1.24	0.442	0.126	0.353	-1.511	0.247	-0.427	1.118	0.669	0.016	13.491	-0.597	-0.046	-0.773	2.049	-0.975	-1.312	-0.857	0.269	-0.19	-0.402	0.179	0.102	1.03	-0.002	-0.167	0.645	0.117	-0.319	0.848
X19130	X47993	-0.282	-0.019	0.548	1.309	0.185	-0.437	1.047	0.192	-0.739	0.032	1.027	0.228	0.89	-1.172	0.014	0.302	0.275	-1.007	0.07	-0.32	2.354	1.121	2.209	1.154	0.097	2.136	0.469	0.681	-0.23	2.992	-0.209	0.237	0.335	1.174	1.502	-0.956	0.964	-0.496	-0.456	1.98	1.291	-0.968	0.383	0.029	-1.071	4.766	0.556	3.336	0.2	-0.006	0.181	0.548	0.679	-0.587	1.439	0.118	-1.744	0.23	-0.701	0.138	0.492	0.288	-0.017	0.479	0.318	0.045	0.136	2.792	-0.912	-2.882	0.455	0.827	0.147	6.832	-2.685	-0.22	0.176	-0.06	0.877	0.217	0.177	-1.384	0.739	-1.296	0.224	-0.044	0.119	-0.092	0.265	-0.07	1.276	0.499	0.373	-0.065	-0.115	0.372	0.735	-0.1	-0.511	0.356	-0.012	-0.34	0.811	-0.555	-0.534	-1.012	0.079	0.093	0.131	0.162	1.362	0.341	-0.217	0.768	-0.168	-0.211	-0.177	0.342	0.643	0.33	1.021	0.166	0.144	1.435	0.173	-3.617	-0.143	0.098	-0.091	0.089	0.345	0.526	0.105	-0.121	0.31	0.04	-2.28	-0.201	-0.562	1.521	0.584	0.093	-0.844	-0.144	-0.692	1.176	0.525	2.236	-1.147	0.275	-0.059	-0.753	0.384	0.938	0.598	-0.77	0.56	-4.394	0.507	-0.765	0.782	0.243	0.403	-1.039	0.28	1.705	-0.053	0.211	0.161	0.195	0.017	-0.872	0.571	0.051	0.095	0.044	0.093	0.713	1.618	0.459	-0.179	0.166	-0.154	0.331	0.18	0.224	-0.508	-0.172	-0.351	0.513	0.098	0.444	0.878	0.077	-1.944	-0.797	0.336	0.019	0.387	-0.33	1.793	0.4	0.861	0.666	0.146	0.336	0.329	0.434	0.076	-0.467	-0.071	-0.551	0.575	0.196	0.127	-0.229	0.348	0.353	0.144	0.538	2.284	0.33	0.137	0.336	-0.589	0.061	-0.165	0.501	0.084	0.352	0.612	-0.517	1.623	0.521	0.369	0.988	0.773	0.212	-3.374	-1.934	-0.254	-0.181	0.109	0.482	-0.038	-1.625	0.262	-0.364	0.354	0.231	0.217	0.058	1.255	0.044	-0.844	0.742	1.231	-2.482	1.112	-0.784	1.563	0.192	-1.237	2.183	0.789	-1.233	1.708	-4.748	1.399	0.653	0.018	0.789	-0.254	0.107	0.076	0.302	0.034	0.223	1.188	0.738	0.416	0.725	0.618	1.612	-0.007	0.195	0.631	0.847	0.223	0.467	-0.301	-0.129	0.04	0.709	0.225	0.44	0.249	0.177	0.642	2.566	0.679	0.087	-0.297	0.994	-1.133	-1.454	0.195	0.078	0.576	0.058	1.525	0.888	0.328	1.264	0.394	0.333	0.328	1.053	0.175	-1.248	0.74	0.389	0.046	-0.02	0.467	0.448	1.24	0.045	0.151	0.243	-0.242	0.442	1.144	-0.018	1.088	1.999	0.322	0.056	0.847	0.091	1.169	-0.631	1.066	0.354	-0.368	0.983	0.133	0.205	0.462	0.381	0.188	-0.116	0.527	0.192	-0.02	0.374	0.182	0.915	0.551	-0.844	-0.237	-1.343	-0.669	0.258	0.007	1.669	0.841	1.317	-1.103	0.014	0.661	0.299	0.181	0.066	1.16	-0.219	0.322	1.273	0.877	-0.347	-1.112
X19130	X46689	0.017	0.339	-0.421	-1.004	-0.061	0.281	-0.808	-0.256	0.172	0.008	-1.27	-0.021	-0.976	0.212	-0.058	-0.354	0.848	-0.024	-0.789	0.373	-0.935	-0.402	-1.184	-1.904	-0.12	-0.481	-0.422	-0.857	-0.408	-0.248	-0.44	-0.117	-0.58	-1.07	-0.901	-0.081	-0.927	0.046	-0.151	-1.194	-0.444	-0.088	-0.408	0.03	0.458	-2.49	-0.46	-1.608	-0.039	-0.052	-1.071	-0.348	-0.017	-0.175	-1.368	-0.007	1.674	-0.102	0.235	-0.364	0.043	-0.187	-0.267	-0.401	-0.349	0.003	-0.243	-1.579	-0.073	-1.569	2.594	-0.511	-0.048	-0.626	1.382	-0.208	-0.014	-0.246	-0.579	-0.884	-0.127	1.199	-1.538	-0.752	-0.117	-0.443	-0.127	-0.273	0.002	0.475	-1.5	0.181	-0.089	-0.444	0.613	-0.238	0.438	-0.296	-0.346	-0.011	0.034	0.135	-0.636	-0.247	0.184	-0.695	-0.092	-0.097	-0.032	0.054	2.117	-0.443	-0.073	-0.657	1.309	0.432	0.301	-0.918	-0.129	-0.289	-0.763	-0.039	0.303	1.518	-0.155	-0.293	-0.703	-0.198	-0.234	0.487	2.485	-0.393	-0.161	-0.46	1.102	-0.796	0.103	-0.309	-1.124	1.491	-0.607	0.201	0.962	-0.071	-0.399	1.315	0.528	1.262	-1.893	-0.046	0.03	-0.262	-0.093	0.268	0.02	-0.051	0.603	-1.203	-0.607	-0.074	0.661	1.439	2.648	-0.902	0.475	-0.668	-0.024	2.059	0.235	0.244	-0.283	0.157	-0.346	0.103	-0.104	0.195	0.14	0.619	1.516	-0.397	-0.035	-0.88	0.921	0.186	-0.044	1.912	0.013	0.186	0.277	-0.65	-0.795	0.151	-0.814	0.262	0.314	0.408	0.313	0.443	-0.106	-1.553	-0.049	-0.043	0.303	-0.31	-0.073	-1.226	-0.29	0.119	-0.037	-0.72	0.035	0.762	0.046	-0.204	0.68	0.61	-0.813	0.222	-0.104	0.538	2.077	0.067	0.273	0.928	1.019	0.535	-0.384	-0.642	-0.335	-0.656	0.226	-0.666	-2.244	0.066	0.916	-1.222	0.99	0.022	-2.614	3.148	-0.173	-0.509	0.03	1.888	-0.289	8.671	-0.06	0.366	0.22	0.045	-0.306	0.069	-2.088	-0.167	0.439	-0.726	1.101	-1.14	-1.528	-0.831	0.238	-0.275	-0.26	-3.024	-0.483	0.273	-1.11	-0.064	-1.372	0.867	-0.114	-0.548	-0.281	-0.117	0.052	0.023	0.463	-0.29	0.114	0.432	0.471	-0.347	-0.772	-1.533	-0.251	-0.073	0.069	0.103	0.013	-0.625	-0.448	-1.535	-3.924	1.313	-0.991	-0.355	-0.045	-0.088	-0.352	-3.415	-0.037	-0.008	-1.11	-1.416	-0.837	-1.492	-0.207	0.823	-0.651	0.397	-1.821	-0.422	0.294	1.717	-1.018	-0.616	0.223	0.016	-0.165	-1.021	0.352	2.222	0.322	-1.402	0.273	-0.555	-2.523	0.018	-0.817	0.315	-2.743	-0.379	0.482	0.167	-0.449	-1.72	0.443	-0.261	-0.711	-0.023	1.946	0.219	0.96	0.712	-2.788	-0.336	-0.207	-1.234	2.281	-1.835	-0.04	0.081	-0.403	0.067	-0.181	2.265	-0.198	-0.269	2.262	-2.915	4.187	2.124	4.311	-0.368	-0.4	0.353	-0.713	0.865	-0.32	-0.09	-0.362	-0.334	0.25	-0.087	-0.293	-0.889	-0.139	-0.705	-0.795	1.576	-0.739
X19130	X46691	-0.694	-0.456	-0.18	-0.499	-0.215	-0.984	-0.21	-0.325	0.352	0.418	0.496	-0.018	2.303	0.574	0.153	0.329	-2.009	-3.639	1.244	0.439	1.881	1.955	2.541	-1.604	-0.058	-0.105	-0.003	-0.621	-0.22	2.347	-0.188	0.117	-0.513	-0.788	1.515	-1.709	-0.355	0.249	-1.066	-0.689	-0.237	0.382	0.217	0.287	-0.383	-1.373	1.069	0.945	0.092	-0.329	1.243	-0.095	-0.349	-0.056	-1.064	0.05	-2.008	0.057	0.279	1.371	0.272	0.13	-0.168	0.762	-0.09	0.127	0.386	1.732	-1.008	-1.259	-0.976	-0.382	-0.142	6.744	-3.031	0.265	0.086	0.072	-0.283	-0.452	0.069	0.912	-1.356	-1.006	0.126	-0.115	0.077	-0.106	0.188	-0.485	-0.697	0.334	-0.061	-0.199	0.288	-0.028	-0.415	-0.094	-0.26	0.455	0.302	0.452	2.157	-0.358	0.164	-1.156	0.109	-0.099	-0.272	-0.24	1.366	-0.129	-0.582	2.208	0.633	0.319	0.249	1.74	0.441	-0.139	-0.549	0.03	-0.449	1.361	0.057	-1.303	-0.188	0.141	-0.915	0.435	-0.467	0.308	-0.033	-0.473	0.557	-0.605	-2.056	-0.552	-0.514	2.874	-0.513	0.251	-0.445	-0.941	0.299	0.546	0.352	-0.438	-1.592	0.173	0.924	-0.214	0.227	0.585	0.366	-0.364	0.336	-1.951	0.812	0.425	-0.823	-0.443	1.12	-0.422	0.427	0.809	0.123	-0.842	0.386	0.279	-0.477	0.283	-0.035	0.511	0.094	0.118	0.254	0.687	0.85	0.252	0.22	0.476	0.733	0.277	-0.161	1.297	0.269	-0.494	0.496	-0.136	-0.378	-0.239	-0.305	-1.332	0.761	0.412	0.293	0.405	-0.039	2.634	-0.492	-0.151	0.696	0.644	0.146	-0.937	-0.069	-0.363	0.115	0.769	0.286	0.441	-0.405	0.419	0.317	0.448	-0.413	-0.102	-0.287	0.306	-2.126	-0.1	0.272	0.452	2.647	0.181	0.337	0.378	0.492	0.468	-0.266	0.281	0.821	1.327	-1.655	0.513	-0.835	0.029	-1.923	-1.19	0.276	-1.994	0.07	1.97	0.313	-1.824	0.008	-0.863	-0.246	0.03	0.313	-0.014	0.841	0.025	-0.251	0.511	0.708	-1.522	-1.385	0.743	0.367	0.209	1.082	-1.852	0.104	1.152	-1.581	1.134	0.549	-0.179	-0.146	0.756	0.372	-0.037	0.115	0.651	0.318	-2.116	-0.828	0.782	0.295	0.541	-1.676	0.797	0.638	0.009	1.196	0.697	0.086	0.494	0.27	0.628	-0.278	0.569	0.35	0.468	0.147	-0.002	0.446	1.618	0.571	0.497	-0.618	0.486	-0.344	-0.982	-0.144	-0.068	-1.072	0.373	0.764	0.87	0.266	0.92	0.576	0.355	-0.008	0.376	0.148	0.043	2.405	0.957	-0.024	0.658	0.753	0.236	0.462	0.045	0.414	0.01	0.624	0.227	0.977	-0.183	1.02	0.876	0.405	-0.067	0.978	0.102	0.737	0.568	-1.037	0.435	0.803	-0.723	0.357	-1.312	-0.319	0.984	0.061	0.77	0.364	0.029	-1.021	2.185	0.166	0.71	-0.496	-2.062	-0.838	4.075	-1.253	0.12	0.568	1.113	0.422	0.7	-0.185	0.196	-1.238	0.241	0.051	-0.244	0.548	0.135	-0.495	-1.634	0.519	0.751	0.13
X19130	X46490	0.243	0.155	-0.276	1.633	0.125	-1.772	-0.154	0.489	0.161	0.431	2.151	0.13	0.152	-1.355	-0.033	0.113	0.665	0.729	-0.729	0.516	-1.573	0.497	-1.773	0.021	0.14	2.511	-0.318	1.266	-0.095	4.5	0.797	0.118	-0.658	-0.997	-0.98	0.487	-0.888	0.073	-0.686	-1.104	-0.043	0.973	-0.074	0.23	0.187	-1.681	0.681	3.337	0.11	0.232	-0.86	-0.063	0.984	0.008	-1.337	0.046	0.452	0.09	0.317	0.44	0.162	0.009	-0.233	0.071	-0.084	0.143	-0.324	0.972	0.235	1.926	2.427	-0.666	0.041	8.911	0.123	-0.064	0.079	-0.043	0.399	0.238	-0.003	-0.924	-1.696	-1.321	0.144	-0.203	-0.104	0.2	0.162	0.067	-1.27	0.456	0.214	-0.405	0.695	-0.072	-0.322	-0.228	-0.271	-0.318	0.267	0.366	0.253	-0.17	-0.05	0.946	0.047	0.089	-0.218	0.152	0.036	0.065	0.569	0.12	0.255	0.446	0.355	1.346	0.354	0.093	-0.703	0.105	-0.392	0.497	0.175	-0.119	-0.018	0.004	0.119	0.511	0.298	-0.479	0.169	0.307	0.599	0.852	1.009	-0.133	1.407	0.354	-0.659	0.254	3.201	-0.224	0.755	-1.316	-3.274	0.085	-1.986	0.209	0.679	-0.207	0.257	0.171	0.207	-0.01	-0.015	5.294	-0.324	0.111	0.377	0.003	2.116	-0.21	0.171	-0.184	0.14	-0.467	-0.341	0.386	0.017	0.057	-0.176	0.036	0.081	-0.062	-0.269	0.388	0.831	-0.62	0.214	0.33	0.957	-0.102	0.136	0.521	-0.087	0.314	-0.15	-0.193	-0.822	-0.665	-0.423	0.379	-0.647	-0.638	-0.6	0.132	-0.093	0.163	-0.11	-0.136	-0.421	0.323	0.145	-1.247	-0.162	0.028	0.136	0.865	0.099	0.483	-0.172	-0.064	0.289	0.893	-0.371	-0.463	0.161	0.019	1.492	-0.127	0.438	0.369	1.773	0.45	-0.31	0.444	0.582	0.925	0.438	-1.097	-2.635	-0.201	-2.071	-0.782	-0.007	-0.042	1.053	2.039	0.37	-2.886	-0.129	1.278	-0.056	-3.687	-0.083	-0.032	-0.659	-0.039	0.439	-0.113	-1.795	-0.306	-0.538	0.366	-0.932	-0.168	-2.549	-0.022	1.212	-0.562	0.926	0.263	0.634	-0.065	1.377	1.377	-0.226	0.821	0.144	0.562	0.552	0.063	-0.028	-0.338	-0.065	1.51	0.236	1.607	0.498	1.142	0.234	0.53	0.714	-0.016	0.359	1.204	0.101	-0.484	-0.58	-0.737	-1.4	1.161	0.029	0.967	0.173	0.073	-0.671	1.01	0.165	0.453	0.185	-1.835	-0.743	-1.484	0.279	0.307	0.817	0.435	-0.364	1.05	0.299	1.448	1.228	0.675	0.281	-0.194	0.196	0.934	-1.148	1.78	0.162	-2.283	1.25	0.42	1.289	0.084	0.126	0.016	-0.305	-0.26	1.699	0.429	-0.321	2.249	0.221	0.23	1.823	-0.234	1.602	-0.464	-0.741	0.697	1.378	0.986	0.632	-0.685	1.118	1.496	0.118	0.066	-0.525	-0.045	-0.341	0.699	0.231	0.35	0.03	0.592	1.712	-3.179	-0.045	0.399	-0.353	-4.759	-0.413	0.155	-0.809	-0.106	0.916	-0.319	0.138	0.048	0.334	0.721	0.095	-1.356	-0.64	-0.621	-1.966
X19130	X46672	-0.875	-0.239	0.186	-0.133	0.106	-0.253	1.76	-0.249	0.277	-1.393	-1.019	0.109	0.064	-0.115	-0.189	0.11	-1.957	-0.254	1.199	0.451	-0.123	1.622	1.496	-1.674	0.119	-0.064	-0.256	-1.028	-0.565	2.463	1.233	0.075	0.569	-0.829	1.245	-2.133	-0.236	0.175	-2.05	-1.299	-0.11	0.93	0.244	0.282	-0.18	-2.78	0.771	-1.756	0.097	0.157	-0.829	-0.019	0.365	-0.067	-1.115	0.115	0.966	0.098	0.368	0.133	-1.036	-0.593	0.197	-0.39	0.074	0.125	0.219	-1.186	-1.766	-1.317	-0.171	-0.614	0.343	5.921	-3.142	0.078	0.049	0.36	-0.102	-0.354	0.051	1.591	-1.417	-0.698	-0.083	-0.249	-0.008	0.211	0.157	1.293	-0.519	0.293	0.237	0.443	0.603	0.08	-0.766	-0.179	0.071	-0.597	0.394	0.465	1.814	-0.047	0.233	0.536	0.02	0.097	0.115	0.092	0.26	0.019	1.44	-0.037	0.008	0.514	0.344	0.689	-0.119	0.176	-0.581	0.116	0.779	1.426	0.162	0.148	-0.016	0.129	0.068	-0.567	0.794	0.232	0.157	-0.84	0.936	-0.242	-3.259	0.045	0.733	-1.131	-0.544	0.309	1.941	-0.894	2.251	0.113	-0.342	2.127	-1.661	0.198	0.962	0.198	-0.005	0.605	-0.246	-0.086	0.529	-3.232	-0.138	-0.924	0.794	-0.323	1.819	0.693	0.439	1.341	0.123	0.85	-0.681	-0.322	-0.181	0.263	-0.319	0.527	0.099	-0.015	0.204	0.29	1.298	-0.755	0.223	-0.598	1.075	0.085	0.11	1.357	0.347	0.049	-0.368	-0.179	-0.681	-0.073	-0.661	0.48	-1.448	0.29	-0.494	0.416	-0.226	3.266	-1.817	-0.173	0.919	0.167	0.163	-1.469	-0.176	0.043	0.145	-0.261	0.17	0.676	1.015	0.306	0.583	0.881	-0.672	0.372	0.064	-0.001	1.59	0.199	0.385	-0.403	0.064	0.908	0.107	0.39	0.144	0.799	-0.55	-0.458	0.533	-0.058	-1.733	0.212	-0.377	-0.022	-0.726	0.771	0.271	-3.252	0.076	1.764	-0.16	-1.444	-0.057	-0.603	-0.544	-0.02	0.21	0.102	-3.723	0.188	1.197	0.527	0.865	1.144	-0.43	-0.609	0.399	-0.283	-0.746	1.62	0.552	0.439	0.297	-0.053	-0.347	0.71	-0.161	0.982	0.482	-0.11	0.1	0.703	0.619	1.298	0.049	1.382	0.033	-0.468	0.362	0.056	-0.154	0.159	1.869	1.037	0.097	0.752	0.371	1.23	-0.17	1.0	0.098	-0.082	0.064	-0.011	0.305	-1.109	0.222	0.349	-0.865	-1.189	-0.615	-1.239	-0.313	0.635	0.393	0.383	0.843	0.906	-0.003	1.245	0.054	-0.231	0.169	0.193	-0.052	-0.499	0.172	1.53	0.059	0.436	1.076	-0.948	0.368	0.099	-0.443	-0.254	0.944	0.18	1.46	0.501	1.064	1.933	0.416	0.28	1.566	0.007	1.377	0.258	-0.849	0.214	0.699	0.851	0.321	0.001	1.453	0.744	0.022	1.187	-0.44	-0.025	-0.361	0.196	0.21	0.742	-0.191	1.354	1.067	-2.662	-0.266	0.018	-2.488	1.858	0.433	0.134	1.072	0.278	-1.442	-0.589	0.117	0.054	-0.332	0.626	0.106	0.363	0.744	0.863	-0.663
X19130	X47000	0.203	-0.559	-0.287	1.525	0.112	-0.204	0.148	0.482	0.652	0.23	-0.154	0.111	-0.211	0.671	-0.304	-0.245	0.586	-0.227	-0.041	0.173	-0.329	-0.115	2.316	-0.481	0.108	-1.268	-0.307	2.389	0.046	4.706	-0.448	0.128	0.519	0.956	0.599	0.391	0.027	0.171	-2.023	1.351	0.611	-0.878	0.368	-0.022	2.131	-3.247	-0.617	0.678	0.062	0.267	-0.303	-0.188	-0.759	0.166	-0.456	0.121	3.371	0.035	-0.14	-0.747	0.103	0.193	-0.224	0.545	-0.338	0.105	0.204	-2.298	4.133	-1.539	3.502	-0.585	-0.192	-1.782	0.23	0.096	0.117	0.214	0.016	-0.54	0.077	1.218	-1.093	1.332	0.143	0.103	0.142	0.007	0.113	0.197	-0.223	0.094	0.036	0.502	-1.449	0.084	0.115	0.176	-0.353	0.566	-2.436	-0.189	0.961	-0.233	-0.085	-0.617	0.012	0.121	-0.061	0.155	-0.414	-0.2	-0.723	0.436	-0.902	-2.1	0.239	0.33	0.511	0.28	-0.683	0.147	-0.725	-0.109	0.091	0.166	0.809	0.135	-0.017	0.503	-1.021	0.368	0.138	-0.552	-2.625	1.091	-2.368	2.022	1.228	0.061	0.833	0.345	0.568	1.674	-1.304	1.176	0.428	-0.114	-0.696	0.111	-0.234	-0.307	-0.726	0.685	0.434	-0.746	0.068	2.831	-0.168	-0.084	0.01	-0.482	1.684	0.116	0.494	-1.479	-0.06	0.698	-0.634	0.189	0.095	0.089	0.315	0.238	0.093	0.029	0.228	-0.458	-1.673	0.255	-0.05	-0.62	1.223	0.366	0.135	1.545	-0.455	0.3	0.825	-0.117	1.98	0.208	-0.777	0.542	-0.085	0.7	-0.583	0.467	0.341	-1.646	1.697	0.279	1.044	0.862	0.141	0.194	0.171	-0.177	0.173	-0.356	0.239	0.688	0.108	-0.003	0.586	0.493	0.843	0.417	0.212	0.545	1.809	0.442	0.357	0.501	-0.967	-2.686	0.553	-0.954	0.572	0.241	-0.087	0.34	-0.035	1.618	-0.558	0.994	0.238	0.151	2.608	-1.907	0.333	0.724	0.086	-0.881	0.133	-1.369	0.005	0.216	-0.641	0.142	0.367	-0.107	0.579	-0.162	0.284	-0.389	-0.053	1.298	0.727	-0.021	0.418	0.081	-0.692	1.394	-0.392	-0.49	-2.495	-0.327	0.54	-2.145	0.178	0.702	0.444	0.011	0.07	-0.161	-0.256	0.334	-0.596	1.151	0.249	-0.122	-0.241	1.149	0.241	0.171	1.668	0.484	0.048	0.542	-0.236	-3.111	0.5	-2.649	0.126	-0.743	0.164	0.05	0.352	0.986	-0.108	-0.174	-0.883	0.61	0.502	2.49	-0.374	-0.204	0.543	-1.337	0.99	-2.084	0.021	-0.385	-0.096	-0.174	0.128	-0.006	0.149	-0.18	0.25	-0.376	0.161	-0.875	1.123	0.333	0.992	0.116	-0.277	0.207	-0.315	-0.697	0.51	0.024	-0.884	2.197	-0.373	0.179	-0.318	0.122	0.766	0.641	0.877	-2.093	0.707	0.592	0.07	0.497	0.287	0.517	0.125	-0.453	0.487	0.046	-0.044	-1.341	0.185	0.842	0.17	-0.772	-0.182	8.0	1.287	0.364	0.561	1.114	-0.834	0.876	-0.787	0.309	0.898	0.336	0.115	-0.435	0.746	-0.92	0.272	0.838	0.062	0.936	0.457
X19130	X47818	0.062	0.22	-0.094	-0.175	0.084	-0.771	0.793	0.301	-0.399	0.397	1.942	0.094	-0.843	0.291	0.186	-0.124	0.718	0.387	-0.876	0.264	0.671	-0.058	-1.785	-1.262	-0.058	1.019	0.294	-0.589	0.62	0.483	0.407	0.012	0.817	-0.018	-0.002	-0.691	1.095	0.04	0.588	-1.351	-0.356	0.107	0.202	-0.073	-0.133	-0.002	0.094	-0.313	0.073	0.236	-0.63	-0.175	-0.029	0.193	-1.164	0.097	7.185	0.065	0.247	1.776	-0.87	-1.101	0.119	-0.34	-0.206	0.095	0.267	0.269	-0.485	0.488	-0.415	0.197	0.112	0.803	-2.142	-0.649	0.079	-0.169	0.362	0.412	0.07	-0.133	1.229	0.289	0.099	-0.11	0.08	0.299	0.065	-0.971	-0.453	0.431	0.031	0.498	0.617	-0.124	0.789	-0.204	0.121	0.611	0.329	-0.906	0.116	0.293	-0.205	1.563	0.034	0.068	0.101	0.113	0.793	-0.093	0.847	0.087	-2.427	0.346	0.064	-0.107	0.004	-0.106	0.105	-0.042	-0.392	1.506	0.144	0.371	0.634	-0.3	-0.284	0.296	0.723	0.388	0.113	-0.357	0.372	0.298	-3.303	-0.543	3.481	-1.181	-0.472	0.307	-1.624	-1.543	0.45	0.87	0.339	2.049	-1.716	-0.103	1.002	0.032	0.011	0.508	0.243	-0.674	-0.978	-2.074	-0.404	-0.758	0.821	-0.563	1.942	-0.818	-1.472	1.413	0.1	-0.282	0.126	-0.192	0.242	-1.33	0.394	0.294	0.05	0.021	-0.241	0.02	1.143	0.2	0.023	0.659	1.123	-1.951	0.103	0.773	0.121	0.275	0.005	-0.227	-0.601	0.118	0.069	0.487	1.317	0.578	-0.008	-0.78	0.243	0.566	1.143	0.116	0.955	0.235	0.153	-0.462	-0.032	0.256	0.167	-0.704	-0.039	-0.047	-0.04	-0.151	0.448	0.369	-0.712	0.176	0.112	-0.028	1.687	0.185	0.159	0.518	-1.16	-1.697	-0.213	-0.443	0.095	-0.889	-0.587	-0.132	1.478	0.809	-1.788	0.908	0.008	0.123	-0.679	-1.831	0.325	0.828	0.058	-0.956	0.317	1.506	0.113	-1.838	0.416	0.096	-0.814	-0.103	-1.122	-0.368	-0.475	0.191	0.897	-0.142	0.223	0.473	1.089	-0.118	0.242	0.418	-0.119	1.11	1.242	1.242	-0.32	0.732	0.169	0.555	0.489	0.187	0.108	-0.301	-0.37	1.366	-5.695	0.648	-0.667	0.258	0.606	1.194	0.333	-0.054	-0.919	1.082	0.065	0.777	-0.335	1.292	-0.957	-0.14	-1.179	0.224	0.152	0.071	-1.347	1.81	0.604	0.492	-0.05	0.136	0.144	-1.29	-0.131	0.465	0.728	0.384	1.035	-1.138	0.304	1.308	1.104	0.153	0.382	0.092	0.012	0.835	-0.125	1.62	0.119	0.702	-1.375	0.37	-0.738	0.064	0.618	0.257	0.982	0.343	-1.238	0.221	1.112	2.071	-0.544	0.259	-0.093	0.067	1.452	-0.41	0.115	-0.915	-0.393	0.299	0.242	-0.308	0.067	0.555	0.006	1.245	0.437	0.11	-0.183	0.356	0.202	0.766	0.075	1.428	-0.925	-2.714	-0.392	-1.148	1.205	-0.375	-0.035	-0.383	1.404	0.274	0.818	-0.475	-0.018	0.074	-0.128	0.284	0.146	-0.215	0.768	-0.378	-0.193
X19130	X47820	0.246	-0.577	0.347	1.991	0.186	0.66	-0.104	0.413	-0.765	-0.334	1.762	-0.033	-2.35	0.018	0.033	0.157	0.532	-0.014	0.51	-0.261	2.367	0.284	1.285	0.984	0.249	-0.288	0.351	1.318	0.282	3.91	-0.704	0.166	0.49	1.28	0.762	0.046	0.56	-0.569	-0.778	2.068	1.155	-0.437	0.37	0.346	1.058	0.871	-0.944	3.501	0.006	0.348	-0.237	0.081	-1.148	0.3	0.778	0.27	1.634	0.209	-0.553	-0.784	-0.234	0.271	0.373	0.621	0.043	-0.025	0.474	-0.794	2.922	-1.03	0.161	0.467	0.136	-1.353	0.674	-0.059	0.192	0.415	0.909	0.821	0.285	-0.54	0.01	2.095	0.277	0.241	0.22	0.159	0.08	1.711	0.243	0.004	0.251	0.56	-0.463	0.392	1.198	0.266	0.413	0.36	-1.175	0.028	1.082	0.647	0.216	0.255	0.254	0.002	0.277	0.129	0.541	0.212	-0.187	0.287	-0.035	-0.573	0.042	0.073	0.235	0.319	0.917	0.255	0.869	0.398	0.286	0.011	0.455	0.306	-0.156	0.447	-0.962	0.145	0.287	0.589	-1.05	0.743	-1.101	1.193	1.163	-0.726	0.953	0.328	-0.978	1.681	-0.838	1.454	0.381	1.316	-0.408	-0.025	-0.071	0.071	0.31	0.549	0.581	-0.923	-0.035	-0.331	0.052	-0.179	0.396	0.006	2.469	0.599	-0.078	-0.568	0.085	0.207	0.247	0.452	0.234	0.305	0.551	0.336	0.157	-0.119	0.422	0.465	-0.385	0.356	-0.231	-0.211	0.876	0.192	0.247	0.82	-0.524	0.242	0.592	0.252	1.259	0.164	-1.175	0.649	-0.047	0.855	0.261	0.551	0.406	-0.049	2.066	0.556	0.492	0.763	0.294	0.427	0.349	0.198	0.286	-0.235	0.2	0.808	0.83	0.064	0.187	0.299	-0.214	0.395	0.262	0.392	2.191	0.517	0.504	1.051	-3.349	-2.004	0.452	-0.469	0.158	0.112	0.401	0.52	-0.353	1.265	-3.033	1.229	1.11	0.291	-4.447	-3.108	-0.466	1.121	0.007	1.093	-0.705	2.007	-0.22	0.465	0.292	-0.14	0.358	-0.226	1.229	0.201	0.15	-0.824	0.912	1.751	1.361	-1.088	0.305	0.313	0.304	1.169	-0.094	-1.289	-0.827	-0.038	0.357	-1.204	0.324	1.381	-0.066	0.321	0.285	-0.533	0.391	-0.106	0.453	-0.303	0.581	0.024	-0.016	1.6	1.476	0.155	2.528	0.641	0.27	-0.141	-0.239	-0.75	1.713	-0.039	0.491	-0.118	0.16	0.288	0.617	2.327	0.813	0.001	-1.519	1.118	-1.097	1.41	-0.599	0.165	0.985	0.304	1.396	-0.757	0.385	-0.19	1.486	-0.972	0.352	0.238	0.187	1.131	-1.674	-0.098	0.182	-0.803	1.512	0.481	1.558	0.024	0.119	0.355	-0.33	0.075	0.009	0.404	1.496	2.601	-0.076	0.183	0.014	0.033	1.918	0.59	1.082	-0.2	0.393	-0.291	0.753	0.49	0.424	1.798	-0.06	-0.632	0.576	0.287	0.438	0.165	0.248	1.037	0.442	-2.315	-0.4	3.581	1.631	0.454	0.041	2.515	-0.322	1.38	-1.19	0.341	1.108	0.432	-0.096	-0.723	0.421	-1.064	0.327	0.01	0.006	-0.462	0.765
X19130	X47821	0.161	-0.066	0.421	1.24	-0.045	0.601	-0.024	-0.075	0.448	0.882	1.772	0.044	-2.742	0.648	0.035	0.129	0.409	0.276	1.733	0.439	3.291	-0.901	1.57	0.679	0.284	-1.229	0.222	1.647	0.116	4.077	-0.702	-0.062	0.848	-0.242	1.228	-0.658	0.352	0.187	1.227	1.198	1.064	0.17	0.616	0.337	1.486	-5.444	-0.324	-0.434	0.058	0.31	-0.644	0.181	-0.423	0.12	0.622	0.265	2.785	0.267	0.087	-0.654	-1.592	0.052	0.087	0.639	-0.489	0.256	0.534	-0.441	2.645	-2.975	0.544	-0.398	0.25	-3.139	2.818	0.402	0.145	0.324	0.895	0.137	0.237	-0.424	-1.055	2.441	0.144	0.004	0.284	0.219	-0.529	2.663	0.232	0.091	0.21	0.505	0.474	0.309	1.036	0.15	0.416	0.592	0.489	0.04	1.569	0.617	0.324	1.109	0.278	-0.172	0.265	0.206	0.458	0.223	-0.422	1.387	-0.157	0.526	0.067	1.034	0.362	0.357	0.532	0.29	0.075	1.806	0.203	0.463	0.96	0.249	0.138	0.573	-1.446	0.381	0.182	0.558	0.301	0.712	-1.423	0.859	1.228	-0.058	0.135	0.374	1.521	2.819	-0.831	0.732	-0.668	0.232	-2.918	0.274	0.856	0.102	0.361	0.632	0.684	-0.593	0.127	1.653	0.681	0.552	0.309	-0.22	3.651	0.895	0.384	-0.201	0.256	0.346	0.462	0.227	0.32	0.466	0.047	0.581	0.194	-0.274	0.42	0.376	-0.059	0.385	0.282	0.358	1.56	0.444	0.281	2.011	-0.118	0.38	0.378	-0.136	-0.254	0.33	-1.75	0.635	0.536	0.848	-0.161	0.54	0.398	1.793	1.324	0.747	0.469	0.475	0.297	-0.881	0.286	0.352	-0.098	0.135	0.295	0.927	0.586	0.346	0.667	0.889	-0.01	0.365	0.223	0.226	2.276	0.516	0.362	0.72	-0.849	0.414	0.411	-0.248	0.519	-0.894	-0.159	0.454	-1.938	0.977	-2.338	1.075	0.515	0.256	-5.278	-2.829	0.001	0.971	0.211	1.039	-0.355	6.897	-0.566	-1.839	0.064	0.254	0.502	0.103	-0.214	0.296	0.356	0.35	0.564	1.693	1.382	-0.383	-0.327	0.165	0.523	0.315	-0.097	-0.198	-0.877	0.749	-1.78	-0.153	-0.146	1.045	0.394	0.134	0.055	0.492	0.55	0.216	-0.497	-0.217	0.48	0.704	0.171	1.201	0.229	0.225	2.029	-0.584	0.217	-0.179	0.063	-2.253	1.018	0.57	-1.53	0.296	0.21	0.258	0.471	-0.113	-0.179	0.394	-1.291	0.554	-1.258	-1.426	0.39	0.418	-0.104	0.445	1.367	0.286	0.334	1.277	0.577	0.328	0.352	-0.313	0.297	0.207	0.542	1.739	0.221	-0.408	1.584	0.46	0.473	0.222	-0.154	0.313	0.416	-0.407	0.09	0.309	1.361	3.733	0.387	0.214	2.017	0.266	1.556	0.531	0.346	-0.717	1.246	-1.799	0.577	0.083	0.75	0.859	0.232	0.503	0.56	0.146	0.429	-2.036	0.323	1.125	0.562	-0.241	-0.571	-0.783	1.346	0.18	-1.733	0.772	-0.12	-0.533	0.102	0.341	0.853	0.323	0.278	0.268	0.291	-0.254	-0.053	-0.24	0.072	-0.632	0.607
X19130	X47872	0.224	0.038	-0.477	-1.188	0.078	-1.449	-0.051	0.437	-0.773	0.774	-1.093	-0.251	-2.266	0.617	0.046	-0.325	0.732	0.962	-0.9	0.462	-1.743	-1.125	-0.539	-1.763	0.096	-1.16	0.189	0.183	0.731	1.538	-0.424	0.097	-0.598	-0.896	0.299	0.787	0.154	-0.507	3.012	-1.381	-0.704	-2.948	-0.456	0.157	2.383	1.387	0.05	2.243	0.039	-0.05	-0.897	0.401	0.033	-0.095	-1.192	0.081	1.746	0.019	-1.38	0.87	-0.111	0.079	-0.219	0.38	-0.324	0.11	0.616	1.158	-1.857	-1.4	-1.716	0.635	-0.19	0.346	-3.232	-0.187	0.055	0.023	-0.583	-0.946	-0.032	1.738	2.952	-0.391	0.028	-0.23	0.106	0.233	0.026	-0.922	2.402	0.436	0.368	0.109	-0.479	-0.218	0.444	-0.214	-0.483	-0.301	-0.312	-0.183	0.636	-0.428	0.076	-1.29	-0.002	0.006	0.098	0.055	1.045	0.036	-0.673	1.927	-1.262	0.082	-0.072	-0.75	0.465	0.367	-0.637	0.107	0.543	1.548	0.044	-0.514	0.434	-0.095	-0.011	0.458	-0.94	-0.561	-0.069	0.412	-1.74	0.336	5.114	1.555	-1.029	-1.209	-0.599	0.25	0.473	3.498	0.837	0.019	-0.012	2.569	-1.751	0.139	1.024	-0.295	0.319	0.63	0.11	-0.309	-0.057	0.355	0.229	0.203	0.249	2.244	2.003	-0.84	0.449	1.451	0.019	2.116	0.61	0.21	-0.217	0.222	0.82	0.216	0.018	-0.04	0.079	-0.159	1.402	-0.276	-0.115	0.184	0.458	0.369	0.098	1.469	-0.108	0.276	0.401	-0.618	-0.266	0.119	1.012	-0.549	-2.244	-0.078	-0.547	0.424	0.01	-1.494	1.622	-0.084	0.976	0.8	0.062	-0.055	0.311	0.41	-0.165	-0.471	-0.151	0.708	-0.702	-0.239	0.606	0.934	-0.733	0.093	0.015	0.497	1.736	-0.559	0.39	0.432	0.242	-1.905	-0.289	-0.097	-0.748	-0.676	-0.154	0.132	-3.074	0.374	1.303	0.927	0.836	0.098	-2.606	-1.866	-0.043	0.844	0.062	-0.013	-0.928	3.176	0.175	0.363	-0.599	0.045	0.391	0.088	-0.185	0.367	0.69	0.545	0.349	1.854	1.031	-0.667	1.115	-0.248	0.077	1.771	0.116	-0.793	-0.365	0.459	0.959	-0.197	0.042	0.224	-0.347	-0.141	0.084	-0.029	-0.384	1.402	0.976	1.497	0.445	0.007	0.616	1.223	1.123	-0.232	2.062	-0.073	0.037	0.792	-0.382	1.325	-2.767	-2.027	-0.046	-0.419	0.15	0.106	0.471	1.864	0.613	0.13	0.265	-0.476	-0.673	4.826	-0.356	0.101	-0.537	0.121	0.365	0.961	0.306	-1.063	-0.627	0.037	0.337	-1.252	0.168	-1.46	-1.028	1.667	0.048	-0.936	-2.203	0.183	1.188	0.04	-0.838	0.116	-0.962	-0.805	0.368	0.101	-0.391	2.138	-0.021	0.308	1.708	0.074	1.492	-0.425	-0.43	-2.718	-0.326	-0.281	-0.213	-0.28	0.442	-1.345	0.082	-0.595	-0.181	0.021	0.343	-0.477	-0.285	0.017	0.405	-1.301	0.863	1.72	0.586	0.061	-2.787	0.195	0.645	-0.682	-0.731	-0.108	0.835	-0.501	0.083	0.034	0.769	0.083	-0.314	-1.136	-0.599	1.247	0.578
X19130	X47995	0.155	0.2	-0.264	2.242	0.046	0.302	-0.044	-0.054	0.506	0.07	-0.312	0.059	-0.177	-0.989	-0.15	0.39	-0.75	0.465	-0.616	0.321	-1.183	2.444	-1.234	1.82	0.02	-0.04	0.196	-0.585	0.101	-0.506	-0.002	0.013	-0.261	-0.614	-0.666	-0.025	-0.253	0.253	3.512	-0.015	-0.483	0.692	-0.015	0.184	-0.076	-0.208	2.288	3.709	0.034	0.101	-0.614	0.643	2.537	0.011	-0.814	0.033	-0.785	0.013	0.258	0.741	0.203	0.108	-0.152	-0.069	-0.151	0.075	0.428	-1.394	-0.267	-0.953	2.916	2.135	-0.077	0.65	-2.162	0.261	0.037	-0.151	-0.075	-0.648	0.103	-4.211	-0.837	-1.197	0.027	-0.095	0.009	0.502	0.089	-1.029	0.49	-0.381	-0.157	-0.214	0.437	0.649	-0.52	-0.065	-0.013	-0.987	0.278	0.331	0.459	-0.212	0.109	-0.607	-0.002	0.038	0.06	0.085	1.284	-0.217	-0.462	-0.435	0.745	-0.009	0.24	-0.407	0.174	-0.086	-0.438	0.016	-0.336	-1.494	0.005	0.096	-0.43	-0.267	0.08	0.318	2.594	0.325	-0.048	-0.421	0.696	-0.48	-1.01	-0.706	0.848	-0.668	-0.412	0.094	0.652	-0.496	-0.459	0.206	-0.499	4.133	-1.188	0.13	0.718	-0.204	0.035	-0.188	0.374	0.904	-0.033	1.058	-0.47	0.228	0.505	-0.665	-1.375	1.98	0.221	-0.824	0.074	0.646	0.252	0.345	0.167	0.252	-0.25	0.205	0.038	0.034	-0.056	-0.108	0.224	-0.485	0.197	-0.601	0.807	0.256	0.039	1.036	0.242	0.191	-0.286	1.825	-0.509	0.242	-0.495	-0.241	0.229	-0.017	-0.376	-0.224	0.125	-1.016	0.36	-0.352	0.683	0.081	0.088	-1.057	0.335	-0.05	0.08	1.323	0.039	0.378	-0.29	-0.101	0.422	0.654	-0.503	0.025	-0.184	0.346	-1.539	0.031	0.27	0.24	2.969	0.459	-0.2	0.274	0.363	0.294	-0.416	-0.453	0.169	-0.528	-0.151	0.102	0.584	-0.033	1.188	1.698	0.093	0.304	0.016	1.646	0.132	3.541	-0.059	0.251	-0.412	-0.032	0.206	0.078	-2.396	-0.264	-0.238	0.379	-1.851	-1.139	-0.068	-0.458	0.782	-0.12	0.229	1.255	0.398	-0.344	0.896	0.896	-0.718	0.52	-0.135	-0.628	0.344	-0.098	-0.025	-0.217	-0.093	0.988	0.683	1.056	0.309	-0.85	0.428	0.859	0.788	0.101	-2.411	-0.749	0.025	-0.136	0.26	-0.341	0.724	-5.144	-0.31	0.617	-0.046	-0.025	0.12	0.408	-1.551	0.191	2.03	-0.516	-0.462	-0.899	-0.246	-0.194	0.517	0.269	0.362	0.673	0.212	0.944	0.793	0.424	0.06	0.228	0.116	0.595	-0.703	1.179	0.156	-1.641	-6.261	0.065	0.835	0.038	0.438	-0.203	-0.465	0.239	1.121	0.062	-1.587	1.525	0.294	-0.071	1.21	0.005	-2.703	-0.293	0.316	-0.596	0.896	0.63	0.082	-0.544	-0.052	0.978	-0.001	-7.332	0.307	0.103	-0.187	0.023	-0.265	0.545	1.737	0.653	-0.329	-1.852	-0.949	0.245	0.868	1.01	0.101	0.733	-0.291	-0.452	0.583	-1.674	0.085	0.023	0.536	0.454	0.231	-2.12	0.11	0.375	-0.361
X19130	X48001	-0.093	-0.282	-0.432	0.624	-0.05	0.261	-0.516	0.329	0.712	0.107	-0.373	-0.049	1.695	0.768	-0.028	-0.004	0.929	0.2	-0.773	0.016	-1.096	-0.091	-1.523	-2.137	-0.094	-1.468	-0.435	-1.402	0.149	3.14	-0.094	-0.002	-0.808	-1.162	-0.948	0.129	0.532	-0.273	-0.788	-1.3	-0.935	-2.443	-0.541	-0.05	-0.52	-0.894	0.774	-0.957	-0.045	-0.22	0.425	0.282	0.901	-0.06	-1.505	-0.038	3.957	-0.044	-0.175	-0.868	-0.283	0.2	-0.339	-0.611	-0.287	-0.092	-0.568	2.351	0.572	-0.078	-2.086	-0.185	0.012	6.246	-3.617	-0.292	0.012	-0.178	0.202	-0.518	-0.041	-0.502	0.076	0.079	0.085	0.192	-0.001	-0.198	0.016	0.517	1.186	-0.046	-0.019	-0.355	0.229	-0.338	-0.526	-0.242	-0.668	-1.025	0.188	-0.142	0.259	-0.088	0.187	0.442	-0.062	-0.023	0.024	-0.107	0.181	-0.125	-0.898	-0.151	-0.342	-0.235	-0.153	-0.75	0.559	-0.173	-0.283	-0.063	-0.51	2.145	-0.108	-0.513	-0.136	-0.21	0.003	0.549	-0.559	-0.555	-0.148	0.183	0.422	0.125	-3.726	-0.571	-0.532	-0.89	-0.182	0.245	0.311	0.879	-1.505	0.883	0.592	0.283	-2.124	-0.171	1.35	-0.435	-0.026	0.787	-0.345	-0.507	0.218	2.851	-0.571	0.475	0.398	-0.466	0.891	-1.021	0.537	1.225	-0.094	0.803	-0.144	0.305	-0.217	0.013	0.111	-0.329	-0.051	-0.058	-0.047	0.162	1.917	-0.247	-0.207	0.764	0.597	-0.037	-0.063	2.022	-0.008	0.06	-0.229	-0.832	-0.432	0.256	-0.752	0.36	-0.427	0.182	-0.745	0.502	0.235	-1.03	-1.342	-0.309	1.279	0.061	-0.031	-1.911	-0.219	0.208	-0.125	-0.959	-0.157	0.519	0.551	-0.026	-0.012	0.383	-0.97	-0.176	0.174	0.603	2.445	0.076	-0.206	0.643	-0.265	0.296	-0.134	0.159	0.299	-2.565	0.007	0.109	0.775	1.744	1.361	-1.661	0.316	0.104	-0.34	0.993	-0.145	-0.325	-0.035	0.048	-0.287	1.886	-0.012	-0.092	-0.809	-0.051	-0.074	-0.202	-0.112	0.418	-0.275	-1.093	1.192	0.407	0.544	-0.891	1.483	-0.07	-1.062	-0.05	-0.645	-1.041	-3.094	-0.448	-1.446	0.949	0.464	0.315	-0.107	0.038	0.208	0.155	-0.545	-5.273	0.122	-0.71	0.178	-1.35	-1.093	0.783	-0.05	-0.008	1.333	1.472	0.028	0.589	-0.562	-2.172	-0.745	-0.782	-0.523	-0.354	0.136	0.16	0.263	-4.075	-0.474	-0.281	1.204	-0.093	0.562	1.077	0.526	1.043	-1.288	-0.477	1.026	1.258	-0.475	-0.175	-0.493	0.758	-0.049	-0.608	0.161	1.1	1.697	0.335	0.24	-1.218	0.869	-0.194	1.593	-0.047	-2.237	0.676	-0.187	0.036	0.262	-0.173	-1.296	3.112	0.033	-0.102	2.4	-0.053	2.056	-0.375	0.26	0.786	0.061	-1.032	-0.18	-1.753	0.759	-1.23	-0.054	-2.187	-0.53	0.006	-0.447	2.814	-0.24	0.998	-0.079	-2.722	1.476	1.06	1.911	0.045	-1.756	0.457	-0.477	0.148	0.291	-0.27	0.348	-0.425	0.118	0.12	0.981	-1.707	-0.079	-1.086	0.325	0.529	-0.379
X19130	X48009	0.091	-0.332	0.463	1.586	-0.026	1.068	0.749	0.602	0.563	0.074	1.391	0.183	-1.067	0.911	0.137	0.056	0.285	0.459	0.854	0.645	-0.853	0.363	-3.525	-3.417	0.149	-2.277	0.345	0.93	0.526	2.925	0.134	0.195	0.588	-1.787	0.885	-0.03	0.566	0.406	2.658	-2.183	0.898	-1.171	0.338	0.291	0.748	0.354	-0.097	0.366	0.137	0.021	-1.788	0.03	0.34	0.118	-2.338	0.115	1.718	-0.13	0.109	1.43	-0.619	-0.06	0.323	0.521	-0.486	0.217	0.561	3.324	-3.596	-2.727	-1.236	-0.148	0.333	1.45	-6.282	0.147	-0.067	0.412	0.81	-0.804	0.224	0.046	1.442	1.336	-0.316	0.063	0.067	0.29	0.02	0.375	1.871	0.419	-0.627	0.048	0.93	-0.192	0.744	-0.027	0.074	-0.045	0.302	0.043	1.163	0.631	0.257	1.205	-0.168	0.121	0.219	0.196	0.892	-0.107	-1.376	-0.095	-1.522	0.503	0.173	0.433	0.65	0.23	-1.311	0.05	1.181	2.455	0.242	0.24	0.467	-0.126	0.146	0.638	-1.869	-0.506	0.237	0.739	0.676	0.487	4.582	2.222	-2.033	-0.71	0.249	0.383	1.271	3.042	0.809	0.098	0.279	1.168	-3.393	0.201	1.6	-0.691	0.089	0.461	0.235	-0.357	0.218	0.03	0.648	0.414	0.796	1.181	3.168	0.466	0.622	-0.164	0.211	1.005	-0.34	0.538	0.215	0.445	0.093	0.329	0.202	0.207	-0.269	0.257	-0.087	-1.238	0.268	0.235	1.065	0.267	0.186	2.328	0.085	0.014	0.503	-0.227	-0.778	-0.137	0.369	0.011	-2.853	0.363	-1.146	0.211	-0.073	1.403	0.163	0.851	0.137	1.223	0.242	-0.894	-0.019	0.23	-0.26	0.311	0.296	1.067	-1.429	-0.59	0.597	0.333	-1.052	0.401	0.227	0.706	2.754	-0.189	0.52	0.552	2.01	1.299	0.186	0.253	0.412	-0.223	0.53	-0.117	-1.479	0.353	-1.873	-0.757	-0.413	0.022	-5.046	1.776	0.266	-0.137	0.172	0.184	-0.353	4.838	0.237	0.131	-0.295	0.197	0.451	0.245	-1.008	0.441	0.439	0.687	0.504	0.78	-0.216	0.023	1.174	0.096	0.51	1.298	0.264	0.525	-0.485	1.486	-0.459	0.479	-0.342	0.314	0.53	0.072	0.21	0.487	0.297	-0.7	0.201	-0.1	0.616	0.494	0.556	0.516	0.878	0.022	1.79	0.968	0.168	0.585	0.281	2.095	0.877	-1.253	-0.157	0.211	0.101	0.212	0.307	0.518	0.19	0.177	0.423	0.157	-0.345	3.105	0.053	0.449	0.028	-0.476	0.98	1.494	0.15	0.262	0.588	0.454	0.302	-0.701	0.253	0.036	0.092	1.793	0.273	-0.219	-0.937	0.313	0.563	0.205	0.067	-0.195	-0.455	-0.345	2.516	-0.03	0.817	3.373	0.053	0.24	1.249	0.156	2.038	0.225	-0.425	-0.998	0.512	-2.126	0.427	-0.038	0.604	0.543	0.201	1.317	-2.087	0.18	0.379	-0.051	-0.231	0.004	0.435	-1.2	1.511	0.179	1.138	-0.098	-1.675	1.829	-0.264	0.03	0.45	0.152	0.533	-0.149	0.217	0.18	0.495	-0.345	-0.128	-1.295	-0.229	1.109	0.386
X19130	X48011	0.254	0.118	0.114	-0.183	0.068	0.874	0.304	0.526	-0.759	-0.24	-1.404	-0.08	-2.855	0.756	-0.002	-0.441	0.099	-0.214	-1.163	0.558	-1.156	-1.445	-2.306	-2.236	0.054	-1.488	0.341	-1.416	0.575	3.146	-0.567	0.088	-0.786	-1.158	0.188	0.284	0.245	-0.238	1.069	-0.823	-0.918	-2.12	-0.607	0.192	1.28	0.604	0.136	2.704	0.04	-0.087	0.628	0.782	0.503	-0.152	-1.528	0.078	-0.018	-0.007	-0.51	-0.907	-0.417	-0.105	-0.308	0.206	-0.19	0.044	0.754	0.795	-2.352	-1.786	-2.178	0.654	0.011	2.232	-4.033	-0.195	0.039	0.147	0.569	0.271	-0.072	1.744	0.542	0.475	-0.025	-0.137	0.017	-0.006	-0.029	-0.31	1.801	0.084	0.146	-0.118	-0.45	0.216	1.304	-0.014	-0.641	-0.12	-0.019	-0.068	-1.548	0.572	0.002	-1.65	-0.034	0.037	0.093	0.043	1.472	-0.428	-0.879	0.559	1.331	-0.264	-0.525	-0.976	0.561	0.385	-0.835	0.127	0.997	1.963	0.099	-0.212	-0.062	-0.103	-0.039	0.552	-1.214	-0.069	-0.118	0.418	-0.103	0.19	2.237	1.32	-1.324	-0.081	0.273	0.069	0.447	1.982	0.999	0.491	0.112	1.207	-2.22	0.031	1.281	-0.404	0.028	0.773	0.223	-0.528	-0.13	-4.14	-0.375	0.529	0.232	1.852	1.82	-1.089	0.54	-1.019	0.069	1.512	0.747	0.003	-0.037	0.433	0.124	-0.347	-0.008	-0.082	0.23	0.149	0.5	0.015	-0.177	-0.233	-0.29	0.392	0.094	1.86	0.024	0.162	0.212	-0.81	-0.018	0.071	0.447	-0.033	1.845	0.19	-0.721	0.508	0.137	0.004	1.244	0.366	1.218	0.991	0.041	-0.175	0.1	0.491	-0.028	-0.294	0.044	0.873	-0.915	-0.333	0.386	-0.229	-0.543	0.166	0.123	0.603	2.211	-0.08	0.465	0.49	-0.422	-0.565	-0.396	-0.141	-0.651	-0.531	0.936	0.48	-4.881	0.601	1.428	-0.016	0.585	0.124	-0.301	-2.363	-0.171	1.048	0.069	0.56	-0.887	7.151	0.181	0.43	0.382	0.088	-0.086	0.211	-0.571	0.715	0.538	-0.038	-0.301	0.955	1.289	-0.872	-0.337	-0.079	0.161	0.643	-0.406	-1.03	-0.577	1.605	-0.105	-0.608	-0.083	1.309	-0.538	0.02	0.108	0.062	0.265	1.772	1.218	1.896	0.536	0.176	0.213	1.539	1.408	0.065	2.642	0.096	0.066	0.105	0.069	1.672	-2.461	-1.487	0.19	-0.91	0.159	0.11	0.291	0.341	0.751	0.357	0.674	-1.011	1.28	6.818	-0.482	0.205	-1.007	0.14	0.403	1.2	0.054	-0.549	-0.369	-0.744	0.334	-1.182	0.183	-1.034	-1.324	2.119	0.056	-1.242	-2.471	0.444	-0.064	0.02	-0.451	0.385	-0.243	-0.316	2.014	0.146	0.067	2.743	-0.021	0.239	2.174	0.028	1.889	0.148	-0.33	-1.493	-0.905	-1.133	-0.33	0.044	0.515	-1.251	-0.032	-0.949	-0.033	0.128	0.214	0.087	-0.421	-0.093	0.539	-2.708	0.921	1.808	1.387	-0.065	-1.524	-0.094	0.11	-0.496	0.078	-0.037	1.036	-0.757	0.067	0.069	0.402	-0.381	0.013	-1.951	-0.712	0.086	0.706
X19130	X46705	0.08	0.073	0.009	-0.155	0.07	-0.333	0.52	0.362	0.598	0.374	-1.566	0.073	0.797	0.129	0.047	-0.337	0.991	0.599	-0.205	0.606	1.0	-0.308	1.376	-2.481	0.083	-1.659	-0.108	-0.135	0.872	0.621	-0.032	0.075	-0.291	0.049	-0.085	0.043	-0.372	0.022	-0.017	0.002	0.272	-1.253	-0.214	-0.097	0.742	-2.595	0.366	0.306	0.065	0.109	-0.69	0.001	0.308	0.071	-1.703	0.074	2.803	0.012	-0.073	0.111	-0.378	0.145	-0.356	0.567	-0.503	0.036	-0.614	0.526	1.433	-1.987	0.044	0.292	0.097	-1.183	-4.447	-0.526	0.014	0.239	0.257	-0.935	0.005	-1.026	0.544	0.654	0.055	0.566	0.064	0.156	-0.179	4.761	-0.435	0.085	-0.133	-0.006	-0.539	-0.046	-0.547	0.554	0.137	-1.9	0.08	0.139	-0.07	0.719	0.126	1.961	-0.052	0.064	0.089	0.104	1.776	-0.187	-0.987	1.615	0.16	-2.624	0.333	1.375	0.61	0.019	-0.938	0.062	0.091	2.178	0.093	-0.535	-0.024	-0.011	0.239	0.6	0.124	-0.8	0.053	-0.14	1.054	0.437	-0.588	0.605	0.129	0.918	0.3	0.241	1.822	1.651	0.603	0.505	0.066	-0.162	-2.464	0.177	1.413	-0.462	-0.198	0.846	0.377	-0.519	-0.223	-0.706	-0.467	0.32	0.597	0.242	2.065	-0.746	0.587	-0.919	0.034	-0.056	-0.815	0.252	-0.079	0.184	-0.115	0.12	0.059	0.111	0.002	0.798	0.514	0.242	-0.096	0.597	1.359	0.324	0.067	2.062	-0.071	0.053	-0.101	-0.718	3.189	-0.79	-0.447	0.007	-0.809	0.038	-0.039	0.551	-0.337	-0.398	-2.108	0.081	-0.242	0.131	0.134	-0.748	0.076	0.072	0.0	1.258	-0.03	0.682	-0.557	-0.088	0.391	-1.035	-0.62	-0.491	0.127	0.656	2.161	-0.554	0.005	0.698	1.474	0.225	0.177	0.331	-0.368	0.041	0.278	0.52	-1.459	0.241	-0.777	-0.252	-0.51	0.09	-2.128	3.755	0.109	-2.222	0.066	1.559	0.041	-0.556	0.011	0.464	-0.885	0.114	0.068	-0.205	-3.204	-0.244	0.038	-1.245	1.256	0.148	0.617	0.043	0.847	0.26	-1.178	-0.239	0.396	0.069	-0.649	-0.122	1.318	-0.345	-0.161	1.445	0.184	-0.246	-0.076	-0.134	-0.252	-0.461	-0.98	-0.61	0.582	-0.27	-0.413	-0.029	0.465	0.118	0.775	1.017	0.049	-0.06	-0.328	-3.603	1.839	0.725	0.323	0.113	0.12	0.096	-1.186	-5.352	0.2	-0.387	-0.32	0.515	-0.988	-1.877	0.133	0.638	0.326	-0.491	1.463	-0.897	0.076	1.875	0.347	-0.434	0.083	1.131	0.189	0.363	0.054	2.353	0.138	-0.229	1.598	-0.082	0.277	0.031	-0.825	-0.461	-2.221	0.172	-0.338	0.132	-0.15	1.928	0.073	-0.036	2.415	0.024	2.095	-0.139	-0.429	0.042	1.777	-1.125	0.456	-0.023	0.753	-0.454	0.066	-2.115	-0.25	0.113	0.028	-0.241	0.081	0.446	0.094	-0.88	1.258	4.03	2.006	0.286	0.127	2.925	-0.817	0.051	-1.068	0.34	1.139	0.431	0.087	0.038	0.685	0.039	0.159	-0.385	-0.046	0.2	0.299
X19130	X46707	0.265	0.193	0.233	-1.056	0.057	-0.02	-1.449	0.441	0.271	0.054	0.761	-0.034	-1.025	-0.335	0.239	-0.209	0.117	0.117	-1.94	0.636	-1.814	0.191	-0.179	-1.801	0.036	0.075	-0.007	-0.862	-0.073	1.447	-0.187	0.044	-0.368	0.142	-0.823	-0.576	-1.225	-0.063	-1.18	0.938	0.691	0.036	0.153	-0.177	-0.888	3.085	-0.35	3.637	0.019	-0.037	-0.679	0.485	-0.406	0.169	-1.306	0.072	-2.193	0.006	0.172	1.033	-0.121	0.174	-0.377	-0.324	-0.066	-0.014	0.858	-0.677	-1.087	-0.057	-1.301	0.069	-0.228	3.201	-2.224	0.58	0.046	-0.297	0.11	-0.636	-0.088	1.209	0.477	-1.23	0.104	-0.18	0.001	0.131	0.122	-2.38	-0.63	0.312	0.182	-0.845	-0.173	0.248	0.882	-0.5	-0.398	0.34	-0.031	-0.939	-0.788	-0.35	-0.046	-0.939	0.046	0.022	0.01	0.115	0.962	-0.337	-0.344	0.222	0.988	-0.201	0.014	-0.086	0.566	0.168	0.096	-0.078	-0.275	1.658	-0.084	0.128	-0.545	0.104	0.086	0.628	-1.578	0.113	0.008	-0.358	0.715	0.559	-0.653	-0.779	-1.425	0.043	0.325	0.329	1.018	1.254	-0.064	1.608	0.341	4.586	0.643	0.247	1.449	-0.441	-0.035	0.181	0.405	-0.907	0.343	-1.428	0.184	0.438	0.571	0.972	4.423	-0.746	0.242	1.714	-0.017	-0.545	0.442	0.064	0.143	0.415	0.425	0.11	-0.035	-0.075	-0.621	0.688	1.058	0.468	-0.135	0.695	0.23	0.293	0.084	0.977	-0.045	0.47	0.225	-0.262	0.113	0.359	0.603	0.082	0.29	0.63	-0.182	-0.019	0.39	-0.855	1.248	0.203	0.71	0.143	0.062	-0.755	0.192	0.3	0.04	-0.69	-0.172	0.388	0.345	-0.457	0.405	-0.507	-1.204	0.211	0.235	0.576	4.058	0.067	0.011	0.902	0.449	-0.531	0.013	-0.331	-0.778	0.14	1.037	0.073	-1.87	0.676	1.605	1.418	0.989	0.13	-0.967	-0.016	-0.399	-0.407	0.043	-0.363	-0.615	3.441	0.161	-0.267	0.691	0.096	-0.286	0.285	0.511	0.441	0.08	-2.223	0.623	0.581	1.096	0.697	0.167	-0.18	-0.471	-1.624	-0.495	0.219	-0.809	-1.243	-1.917	-0.149	0.242	-1.36	-0.54	0.143	0.109	-0.228	0.146	-1.902	0.261	1.055	-0.449	-0.555	-1.171	1.449	0.87	0.09	2.238	0.95	0.037	-1.172	-1.078	-1.225	-2.365	-2.18	-1.425	0.086	0.148	0.105	0.04	0.502	0.343	0.188	0.785	0.168	0.278	0.395	0.274	-0.1	-0.37	0.245	1.458	-1.307	-0.463	0.066	-0.313	0.363	0.356	-0.436	0.152	0.546	0.549	-2.726	0.243	-0.544	-0.507	0.172	1.498	0.041	-0.041	0.791	0.021	-0.471	-0.854	0.347	0.326	5.667	0.191	-0.03	-2.781	0.036	-0.78	0.295	-0.188	-0.527	1.19	-1.309	-0.4	-0.54	0.579	0.081	0.047	-1.337	0.248	0.134	0.085	0.453	-0.126	0.217	0.407	-1.549	1.06	7.288	0.468	0.232	0.609	-0.638	-0.824	-1.185	0.652	-0.324	0.97	-0.922	0.066	-0.03	-0.596	-0.94	-0.706	-0.771	-0.131	0.551	-0.103
X19130	X46970	-0.082	0.324	-0.814	1.355	0.155	-1.179	0.515	0.3	-0.529	0.694	-1.78	0.158	0.326	0.868	0.188	0.43	-0.998	-2.955	-0.655	0.634	1.401	-1.832	-2.94	-2.849	0.071	-1.887	0.479	0.721	0.154	-0.528	0.405	0.073	-1.002	-1.469	-0.002	-0.517	0.596	0.264	4.214	-0.452	-1.168	0.456	-0.78	0.262	0.26	-0.045	0.438	-0.364	0.073	0.204	-0.154	0.13	0.73	-0.221	-1.938	0.043	7.018	-0.044	-0.008	0.367	-0.124	0.154	0.218	0.045	0.123	0.168	0.314	0.762	-0.294	-2.268	2.173	1.034	0.318	5.946	-5.233	0.232	0.011	0.261	0.472	-1.549	0.167	0.147	0.244	-1.375	0.133	0.412	-0.019	-0.102	0.126	1.446	-1.354	0.387	0.339	0.417	0.884	0.15	-1.367	0.269	-0.0	0.102	0.291	-0.257	-0.809	0.256	0.079	1.371	-0.077	0.012	-0.582	0.178	0.942	0.043	-1.119	-0.282	-1.408	0.738	-0.048	0.862	0.638	0.158	-1.063	0.173	1.587	2.252	0.17	0.093	0.593	-0.001	0.18	0.627	0.26	-0.683	0.159	1.208	1.435	0.514	4.455	0.578	1.25	1.552	-0.198	0.201	3.327	1.551	0.292	0.106	0.3	-1.208	-2.828	0.201	1.479	-0.53	0.244	0.888	0.4	0.582	-0.012	1.346	0.952	0.605	0.536	0.488	2.909	0.624	0.613	2.11	0.136	-0.544	0.111	-0.357	-0.224	0.485	0.255	0.332	0.149	0.15	0.43	0.025	0.878	-0.906	0.22	-0.152	0.984	0.492	-0.268	2.137	0.226	0.248	-0.081	-1.033	-1.228	0.296	-0.155	0.314	2.12	-0.596	-0.922	0.575	0.124	0.509	-1.202	0.212	1.407	1.144	0.017	1.674	0.109	0.048	-0.089	0.813	0.242	-0.14	-1.164	0.127	0.045	1.345	-0.702	-0.015	0.119	0.687	1.074	-0.443	0.523	-5.806	1.243	1.389	-0.329	0.417	0.487	-0.697	-0.662	0.261	-0.902	0.808	-0.07	-1.051	-0.384	0.174	0.476	1.092	-1.076	-1.513	0.13	-0.387	-0.101	0.95	0.189	0.008	-0.11	-0.099	0.159	0.175	-0.184	-0.021	0.219	0.642	1.029	-0.479	0.019	0.243	0.365	0.218	0.069	0.645	0.291	-0.001	0.587	0.785	-0.427	1.062	0.008	0.024	0.2	0.25	0.133	0.212	0.232	0.294	0.873	-0.028	0.43	-0.231	0.44	0.402	-0.746	0.163	1.464	0.499	0.103	-0.036	-1.011	-1.152	-0.555	0.183	-0.321	0.543	0.016	0.155	0.106	-2.064	-1.431	0.136	0.786	-0.784	-0.355	0.304	0.137	0.138	0.332	-0.002	1.53	1.386	-0.651	0.053	0.715	0.085	0.311	-0.602	0.128	0.08	-0.738	1.287	0.138	0.721	1.669	0.114	1.314	0.151	0.216	-0.107	0.345	0.164	1.258	0.385	1.649	0.441	0.124	0.102	2.485	0.147	-0.355	-0.191	-0.212	0.429	0.094	-1.581	0.351	-0.078	0.765	0.348	0.154	0.797	-0.125	0.153	0.24	0.449	0.155	1.114	0.45	-5.836	0.776	2.587	0.276	0.2	-1.225	-0.01	0.479	-0.564	-0.343	0.109	0.329	0.264	0.122	0.076	0.667	0.364	0.201	-3.176	-0.063	1.26	0.154
X19130	X46710	-0.12	0.263	-0.291	-0.551	0.004	0.544	0.685	0.453	-0.186	0.15	-0.451	0.025	3.389	0.666	0.148	-0.307	0.633	-1.791	-0.343	0.482	-0.884	-0.398	-0.908	-1.893	0.019	-0.907	0.018	-0.919	0.497	5.312	0.89	-0.042	0.153	-0.44	-0.663	-0.172	0.113	0.212	-1.075	-1.193	-0.818	1.118	0.252	-0.162	-0.584	0.587	0.375	4.776	-0.019	-0.005	-0.589	0.548	0.098	0.062	-1.325	-0.038	-0.743	-0.01	0.23	1.831	-0.152	-0.432	-0.141	-0.306	-0.36	0.068	0.127	-0.4	-1.54	-0.001	-0.017	-0.215	-0.24	-1.942	-3.251	-0.386	-0.001	-0.309	-0.354	1.094	-0.06	-0.145	1.447	1.019	0.013	-0.408	-0.013	-0.108	-0.037	-0.208	-0.589	0.257	-0.286	-0.204	-0.001	-0.194	0.485	-0.289	-0.253	0.614	-0.794	-0.777	-0.421	-0.367	-0.082	-0.234	-0.03	-0.001	0.006	0.017	0.075	-0.181	0.746	-0.199	-0.654	0.127	0.093	-0.334	0.485	0.43	-0.747	-0.093	-0.878	1.835	-0.031	-0.319	-0.734	0.107	-0.224	0.061	-1.066	0.279	-0.094	-0.081	-0.107	-0.055	-3.352	-0.906	0.78	-1.18	-0.282	-0.169	-1.789	-0.915	-1.215	0.435	0.067	0.993	-1.88	-0.058	1.163	-0.311	0.163	0.4	0.417	-0.671	-0.308	7.936	-0.637	0.537	0.933	-0.776	2.286	-0.962	-0.302	0.573	0.046	-0.497	0.523	-0.04	0.165	-0.503	0.047	0.398	0.073	-0.058	-0.339	0.546	1.48	-0.031	-0.157	0.765	1.218	-0.908	0.037	1.731	-0.921	0.193	-0.331	-0.248	-0.753	-0.443	-0.265	0.404	0.591	0.354	-0.426	-0.14	0.281	0.905	1.657	-0.031	1.102	0.461	-0.018	-0.836	0.029	-0.246	0.1	0.125	-0.165	0.558	0.367	-0.071	-0.41	0.874	-0.828	0.024	-0.332	0.524	1.383	0.255	0.238	0.577	-1.107	-1.141	-0.371	0.058	-0.541	-1.67	1.316	-0.184	0.528	-0.422	-1.951	1.042	0.3	0.12	-2.688	-1.992	0.115	0.941	-0.019	-0.011	-0.126	5.218	0.112	-0.111	-0.167	0.151	-0.955	-0.07	0.394	-0.473	-0.221	-1.253	1.028	-0.707	0.554	-0.238	0.021	-0.337	0.122	-1.253	-0.115	0.202	-0.009	0.932	-1.46	0.039	-0.102	0.369	0.403	0.18	0.044	-0.398	0.385	1.644	-1.556	0.254	-0.782	0.972	0.384	0.463	0.832	-0.109	-2.754	-2.273	-0.007	0.006	-0.709	-0.115	-1.243	-0.122	-1.883	0.559	0.061	-0.018	-1.282	0.891	0.661	0.813	0.612	0.26	0.337	-1.453	-0.313	0.374	-0.095	-0.157	1.205	-1.1	-0.165	-0.086	-0.837	-0.014	0.819	-1.028	-0.079	0.623	0.742	1.993	-0.073	0.567	-1.771	0.378	-0.797	-0.027	0.136	0.353	0.407	0.209	-1.189	0.154	0.991	1.263	-0.357	0.176	0.092	-0.016	1.21	0.239	-0.341	-0.512	0.616	-0.884	-2.115	0.5	0.536	1.626	-0.039	-0.11	0.458	0.155	-0.812	0.686	0.096	0.564	-0.111	0.864	-0.514	-0.008	-0.865	-0.911	-2.968	-1.35	-0.032	-0.571	1.197	-0.109	0.929	0.027	-0.062	-0.016	-1.077	-0.779	-0.124	0.213	0.385	1.444	0.004
X19130	X46366	-1.632	-0.19	0.275	-0.022	0.215	-2.5	0.091	0.125	0.418	1.082	2.491	0.147	0.84	-1.423	0.24	0.508	-0.91	-0.631	0.534	-0.175	3.236	0.348	-1.39	-0.484	0.252	-0.154	0.08	-0.021	0.113	2.107	0.377	0.248	0.595	-0.346	1.083	-1.452	0.226	-2.157	1.609	0.252	1.187	-0.157	0.152	0.23	0.251	-0.757	-0.846	1.375	0.192	-0.067	-1.355	0.37	0.658	0.284	1.02	0.213	2.715	0.247	0.163	0.656	0.37	0.127	0.09	0.635	-0.2	0.224	0.684	1.048	-2.066	-1.168	-0.825	-0.033	0.332	0.563	0.098	0.483	0.234	0.061	0.399	-0.17	0.243	2.025	-1.194	0.161	0.236	-0.035	0.257	0.475	0.282	-1.771	1.138	0.477	0.356	0.141	-0.424	0.24	0.896	0.062	0.612	0.502	-0.034	0.041	0.611	0.551	-0.056	-1.236	-1.532	0.007	0.253	0.195	0.338	-0.261	0.185	1.366	1.29	0.431	0.213	0.717	0.532	0.323	1.075	0.254	0.804	1.603	0.233	0.481	-0.273	-0.049	0.228	-0.15	-0.693	0.63	0.222	0.616	0.908	0.159	-1.579	-0.354	-0.19	0.986	-0.059	0.399	0.473	0.055	0.414	1.05	0.53	1.171	-2.214	-0.146	1.217	0.367	0.359	0.656	-0.144	-0.202	0.363	-0.361	0.394	0.067	0.283	1.679	2.95	0.666	0.428	0.319	0.199	0.922	0.241	0.148	0.293	0.47	-0.448	0.353	0.208	-0.379	0.417	0.28	1.476	-0.683	0.288	0.51	1.209	0.477	0.217	1.35	-0.614	0.36	0.16	-0.181	-0.271	0.37	-0.378	0.327	-1.373	0.821	0.304	0.162	0.224	0.848	1.0	0.1	0.498	0.693	0.264	-2.429	0.113	0.165	0.082	1.007	0.16	0.573	0.061	-0.02	0.376	0.914	-1.584	0.288	0.312	0.287	3.265	0.123	0.32	0.589	1.043	-0.336	0.342	-0.086	0.194	0.865	0.872	-1.196	0.456	1.327	0.267	1.014	0.336	0.241	-4.586	-0.234	0.319	0.132	0.187	-0.18	-0.174	0.691	0.26	0.205	0.039	0.207	0.236	0.004	1.169	0.33	0.073	-1.003	1.152	-0.055	1.754	0.798	1.242	0.302	-0.199	-0.463	0.533	0.746	-0.859	-0.108	-0.317	0.729	0.128	1.238	0.129	0.264	-0.112	0.482	0.386	1.716	0.981	0.53	0.594	0.635	0.226	1.252	0.625	0.23	3.325	1.378	0.248	0.104	0.16	-1.132	0.791	-0.105	0.199	-0.312	-0.473	0.17	0.641	-1.213	0.593	0.034	-0.364	0.682	0.194	-1.547	-0.117	0.332	0.042	-1.006	0.986	0.975	0.394	2.099	0.001	0.094	0.323	-0.068	0.02	-1.672	0.242	1.355	0.286	0.616	0.609	0.194	1.422	0.239	-1.505	0.466	-0.458	0.36	2.029	0.396	1.31	2.624	-6.446	-0.213	2.024	0.238	2.051	0.356	0.436	0.369	-0.047	-0.83	0.175	-0.65	0.654	-0.127	0.249	1.083	0.163	0.171	0.07	-1.837	0.294	0.28	0.392	-0.154	0.988	1.109	0.848	0.3	-0.596	3.181	0.34	0.372	-0.953	0.338	0.81	0.322	-0.005	0.129	1.094	0.573	-0.482	0.58	0.747	0.974	0.082
X19130	X48047	0.287	-0.118	0.459	1.26	0.269	-0.486	0.014	0.513	-0.53	0.394	0.679	0.263	1.541	-0.199	-1.883	-0.028	0.222	-0.344	-0.733	-0.45	1.773	-0.928	0.14	-0.537	0.273	-0.557	0.187	0.625	0.639	3.091	0.131	0.275	0.488	1.479	-0.108	0.131	-0.463	-0.927	-0.0	2.438	0.726	-0.386	0.139	0.297	1.539	-1.041	-0.001	4.942	0.236	0.338	1.524	0.183	-0.49	-0.27	0.092	0.276	1.444	-0.084	-0.402	0.69	-0.051	-0.009	0.25	0.615	-0.07	0.054	0.551	1.904	1.931	1.103	1.164	0.121	0.295	1.368	-2.168	-0.349	0.27	0.382	0.768	0.011	0.222	1.386	0.034	0.524	0.275	0.315	0.174	0.05	0.038	0.874	0.462	0.104	-0.163	0.506	-0.879	0.378	0.464	-0.254	0.217	-0.039	-1.507	-0.098	0.121	0.602	0.245	0.357	0.267	0.231	0.198	0.274	0.859	-0.276	-0.14	0.834	-1.844	-1.321	0.168	0.081	0.616	0.351	0.647	0.272	0.296	2.151	0.294	0.114	0.455	0.185	-0.597	0.604	-0.871	0.492	0.274	0.187	-0.872	0.783	-3.334	1.995	0.255	-0.679	0.506	0.361	0.035	0.309	-0.846	0.973	0.359	0.671	2.776	0.158	-0.194	-0.598	0.165	0.556	0.572	-0.453	0.162	-2.202	-0.061	0.527	0.635	0.429	2.274	0.667	0.218	-2.363	0.176	0.284	0.185	0.486	0.332	0.008	0.548	0.391	0.269	0.281	0.223	-0.326	-0.14	0.041	-0.002	-0.132	0.586	0.459	0.224	0.504	0.183	0.195	0.321	-0.124	1.273	0.064	-1.32	0.501	0.536	0.773	0.536	0.44	0.396	-1.353	2.247	0.315	1.371	1.117	0.292	0.134	0.238	0.348	0.286	0.108	0.27	0.621	1.101	0.207	0.23	0.689	-0.263	0.441	0.304	0.665	2.391	0.305	0.435	0.859	-0.703	-3.74	0.428	-1.06	0.235	0.177	0.28	0.478	-0.692	0.578	1.601	1.1	1.169	0.158	1.266	-1.972	0.192	1.182	-0.042	0.892	0.285	-1.926	0.2	0.264	0.27	0.236	0.501	0.058	0.931	0.063	0.038	0.355	0.751	0.97	0.664	-0.194	-0.081	0.233	-0.655	1.237	0.226	-0.095	-0.138	0.918	0.19	-0.589	0.298	1.008	0.508	0.186	0.206	-0.277	0.109	0.571	0.175	1.2	0.514	0.405	0.844	1.718	0.989	0.276	0.592	0.984	0.259	0.359	-0.081	-1.468	0.717	-0.664	0.002	0.017	0.292	0.245	0.27	-0.091	0.476	-0.509	-1.689	0.681	0.442	3.338	-0.7	0.059	0.751	-1.184	1.489	-0.536	0.393	1.023	0.411	-0.372	0.333	0.23	0.28	0.074	-0.176	-0.234	-0.318	-2.273	0.501	0.465	1.67	0.174	0.416	0.211	-0.549	0.446	2.201	-0.501	-0.726	2.87	-0.456	0.11	1.121	0.18	-0.281	0.621	1.138	-1.347	1.788	-0.952	0.552	0.674	-1.077	0.906	0.081	-0.186	0.531	0.274	0.361	-0.418	0.288	0.65	0.097	-0.075	1.131	5.354	0.404	0.414	0.374	0.584	-0.732	1.0	-0.855	0.239	1.168	0.198	0.13	-0.032	0.842	-0.123	0.434	1.319	-0.848	0.18	0.461
X19130	X47301	0.357	-0.018	0.702	0.819	-0.21	-0.921	-0.031	0.321	0.543	0.26	0.982	-0.198	-1.644	0.105	0.341	0.48	0.652	-0.045	-1.003	-0.336	-1.355	0.045	-0.451	1.677	0.314	1.116	-0.138	-1.001	0.832	3.665	0.368	0.328	0.746	0.976	0.393	0.721	0.841	-1.239	2.598	0.167	0.655	-5.493	0.237	0.311	0.855	2.638	0.555	-0.42	0.282	-0.038	1.014	0.724	0.611	-0.569	0.137	0.313	1.853	0.255	-0.325	0.957	0.04	0.361	0.412	0.007	-0.0	-0.857	0.799	0.861	-1.6	-2.741	-0.608	0.893	0.397	-0.397	0.591	0.216	0.218	0.362	0.798	1.325	0.321	-1.837	1.107	1.731	0.15	-0.151	0.328	0.326	0.326	0.26	-0.081	0.202	-0.183	0.542	-0.468	0.323	1.371	0.38	-0.934	0.69	-0.983	-0.802	0.546	0.061	0.046	-0.489	0.28	0.307	0.31	0.226	1.456	0.447	-0.33	0.314	0.024	-1.311	-0.398	-0.236	0.212	0.395	0.89	-0.075	0.45	2.701	0.295	-0.467	0.473	0.333	-1.033	-0.183	-0.716	-0.003	0.019	-0.343	-0.408	0.124	2.027	0.748	1.141	0.776	0.75	0.424	1.345	0.588	0.348	0.29	0.43	2.42	1.346	0.152	1.058	0.325	0.175	0.506	-0.001	0.455	-0.058	-1.854	0.216	0.308	1.165	-0.917	2.514	-0.112	0.398	-0.062	-0.153	0.877	0.256	0.648	0.293	0.325	0.407	-0.635	0.324	0.175	0.393	0.515	0.32	0.12	0.201	0.671	0.712	0.395	0.328	2.246	-0.462	0.39	0.27	0.583	0.707	0.392	0.955	0.269	-1.248	0.821	0.293	0.342	0.422	0.687	0.889	0.199	0.559	-0.09	0.082	-0.07	0.412	0.103	0.347	-0.053	0.375	0.207	0.852	-0.273	0.692	0.518	-1.175	0.384	0.373	0.264	3.605	0.219	0.449	1.103	-0.176	-1.113	0.049	0.015	0.441	0.996	0.175	0.226	0.326	0.683	1.047	1.01	0.952	0.333	-1.966	-0.414	0.21	0.842	0.211	-0.089	-0.468	-0.367	0.019	0.472	0.669	0.306	0.497	0.085	0.421	0.389	-0.329	0.395	1.281	-1.57	1.522	-0.364	1.313	0.37	-0.209	3.002	0.556	0.073	0.609	1.75	0.689	0.145	0.393	1.036	0.197	0.314	0.326	-0.207	0.286	1.788	1.35	1.889	0.565	1.195	0.64	1.738	0.782	0.28	3.471	1.067	0.271	1.029	-0.471	0.483	0.008	-0.344	0.571	0.249	0.079	0.146	0.492	0.731	0.709	0.308	-0.405	0.538	0.065	-1.206	-0.195	-0.036	0.455	0.354	0.964	0.551	0.357	0.309	0.891	-0.483	0.392	0.437	0.269	-0.36	-1.01	-0.668	-0.305	0.594	-0.196	0.494	2.053	0.171	-0.577	0.483	0.929	0.362	1.382	0.001	1.124	1.865	0.491	0.29	0.794	0.319	1.402	-0.244	0.979	-1.106	1.116	0.418	0.171	0.188	0.432	1.386	0.195	-0.794	0.573	0.231	0.463	0.288	0.334	0.717	0.253	-4.765	0.81	-0.527	-1.258	0.161	0.882	1.503	0.269	0.927	-0.665	0.378	1.231	-0.891	0.256	0.234	1.118	-0.422	0.411	0.998	0.932	2.29	0.648
X19130	X47670	0.29	0.406	0.35	-1.977	0.148	0.357	-0.386	0.513	-0.128	0.925	0.686	-0.371	-3.195	-1.17	0.262	0.122	0.183	0.844	-1.427	0.54	-0.437	0.229	-3.343	-0.841	0.116	-0.303	-0.394	-0.094	0.4	0.605	0.318	0.217	0.086	0.062	-0.977	0.388	-0.701	-0.288	0.401	-0.394	0.619	-0.651	0.193	-0.144	-0.377	2.584	-0.486	1.98	0.182	0.195	2.045	0.239	0.11	0.248	-0.51	0.055	0.033	0.209	0.058	1.187	-0.54	0.257	0.33	-0.246	-0.602	0.165	0.501	0.126	-0.462	3.156	-1.57	0.664	-0.046	1.992	-1.757	0.291	0.169	0.053	0.099	0.731	0.15	0.94	0.78	-0.682	0.221	-0.101	0.083	0.156	0.258	0.14	-0.347	0.425	0.418	0.108	0.322	0.347	0.078	-0.197	-1.537	0.949	0.226	-2.262	-0.122	-0.18	-0.71	-0.755	0.212	0.208	0.215	0.205	0.092	-0.088	0.407	-0.094	1.249	0.327	-0.175	-0.159	0.539	0.236	0.754	0.149	0.93	2.09	0.202	0.378	-0.226	0.256	0.125	0.488	-0.178	0.05	0.231	-0.057	0.379	0.458	0.07	0.656	-0.944	0.419	-0.1	0.392	0.049	2.034	-1.081	1.37	0.326	2.888	5.539	0.197	0.798	-0.304	-0.092	0.338	0.613	-1.02	-0.273	-1.532	-0.379	0.832	1.128	1.788	3.67	-0.577	0.106	0.956	0.212	0.136	0.491	0.544	0.305	0.442	-0.084	-0.147	0.08	-0.075	0.202	0.664	1.368	0.407	-0.011	0.361	0.278	0.006	0.218	1.53	0.112	0.347	-0.118	0.784	0.618	0.172	-0.198	0.029	1.176	0.605	-0.344	0.369	-0.29	-1.472	1.461	0.174	0.893	0.067	0.238	-0.312	0.265	0.338	0.177	-0.154	0.07	0.706	0.163	-0.432	0.62	0.115	-1.371	0.312	0.291	0.367	3.016	0.438	0.479	1.136	-0.916	0.059	0.281	-1.246	0.062	0.657	0.918	0.318	-3.417	0.575	0.267	0.295	-0.164	0.22	7.463	0.138	0.03	-0.475	0.21	-1.047	-0.355	3.482	0.209	-0.212	0.563	0.198	0.205	0.22	0.02	0.596	0.531	-2.363	0.688	0.053	0.968	0.35	-0.272	-0.591	0.086	-2.234	0.16	1.404	-0.959	1.083	-1.831	0.489	0.102	0.219	0.298	-0.034	0.196	0.039	-0.023	1.275	-0.244	1.102	-0.222	0.739	0.079	1.401	0.508	0.139	0.807	0.5	0.122	0.888	0.016	-1.048	-1.962	-0.556	-0.261	0.58	0.24	0.193	0.608	-1.465	0.892	0.226	0.082	0.679	1.347	2.633	0.241	-0.392	-1.252	0.252	0.334	0.438	-0.211	-0.467	-0.349	-0.695	0.324	0.208	0.251	0.418	-0.421	0.538	0.022	0.23	-1.025	0.382	1.673	0.179	0.552	0.329	-0.585	-0.983	-0.425	0.207	-1.48	3.059	0.535	0.214	1.439	0.078	1.434	-0.189	0.936	0.14	0.626	0.093	-0.432	0.635	0.115	-0.627	-0.053	-0.58	0.477	-0.388	0.228	-0.549	0.139	0.209	0.527	-0.858	1.827	3.743	0.17	0.157	0.671	2.271	0.058	0.537	0.309	0.163	1.034	0.249	0.129	0.173	0.63	-1.476	0.321	-0.678	0.086	1.28	-0.477
X19130	X46690	0.146	0.292	-0.218	-0.243	-0.985	-2.871	1.053	0.484	0.707	0.645	0.289	0.149	-1.335	-0.489	0.223	0.045	0.179	0.29	-0.445	0.275	0.441	0.927	-1.484	-2.656	0.161	-0.233	0.22	0.413	0.079	-0.636	0.278	0.135	0.39	-0.827	-0.349	-0.387	-0.618	0.45	1.358	-1.458	0.635	0.949	0.141	0.263	1.256	-3.032	-0.211	-1.466	0.132	0.249	-0.931	0.004	0.452	0.155	-0.546	-0.366	3.749	0.053	0.338	0.417	0.253	0.181	0.187	-0.122	-0.171	0.163	-1.176	1.295	-0.026	-2.11	-0.227	-0.522	0.326	-2.079	1.583	-0.035	0.145	0.158	-0.396	-0.916	0.134	1.861	-0.649	1.791	-0.054	0.258	0.16	0.541	-0.281	1.014	0.244	0.355	0.052	0.458	0.569	-0.073	-0.243	-0.009	0.26	0.009	0.442	0.503	0.235	0.833	0.264	0.888	0.082	0.113	0.152	0.161	0.201	-0.441	0.269	0.632	0.517	0.457	0.294	-0.132	-0.426	0.068	-0.482	0.171	1.242	1.128	0.19	-4.358	0.602	0.156	0.223	0.33	1.274	0.139	0.148	0.591	0.647	0.583	0.095	1.323	-0.138	0.294	-0.654	0.275	1.174	0.495	1.132	0.684	0.385	-0.917	-2.637	0.173	1.045	0.273	0.166	0.181	0.464	-0.254	-0.086	1.328	-0.397	0.684	-0.424	0.952	2.734	0.877	0.475	0.715	0.162	0.198	0.252	0.083	0.186	0.408	-0.105	0.571	0.118	0.101	0.358	-0.178	0.886	0.092	0.227	-0.302	1.294	0.438	-0.045	1.216	0.333	0.214	0.062	-0.659	-0.38	0.001	-1.023	0.284	-0.153	0.672	-0.096	0.383	0.082	-0.35	0.104	-0.3	0.338	-0.012	0.188	-1.314	-0.163	0.219	0.155	-0.352	0.233	0.787	-0.409	0.002	0.611	1.133	-0.808	0.195	0.203	0.056	-1.22	0.179	0.47	-0.167	3.694	0.584	0.119	-0.014	0.514	0.182	0.146	-0.053	-2.758	2.015	-0.852	-0.414	0.725	0.114	-3.937	1.65	0.26	-0.378	0.132	0.359	0.199	5.346	0.196	-0.015	0.033	-0.016	0.298	0.186	-0.592	-0.108	-0.071	0.599	0.546	0.073	0.19	0.895	0.594	0.217	0.772	0.446	0.306	0.927	-7.578	0.658	-4.828	1.012	0.055	0.618	0.339	0.036	0.14	0.353	-0.295	1.178	-0.129	-0.138	0.588	0.625	0.417	0.092	1.539	0.138	2.813	1.107	0.072	0.711	0.164	0.922	0.49	-0.28	0.343	-2.166	0.17	-0.035	0.252	-1.04	0.564	0.103	-0.086	-0.155	-0.545	-1.99	-0.16	0.481	0.382	-1.02	-0.245	1.104	0.389	1.841	0.98	0.511	0.159	-0.619	0.143	-0.825	0.888	-0.445	0.228	-0.135	0.414	0.285	-1.271	0.125	-0.041	-0.034	-0.623	0.061	2.175	-0.041	1.154	0.708	-0.376	0.25	2.34	0.146	1.109	0.453	-0.45	-0.008	1.749	-1.991	0.424	-2.825	1.072	0.799	0.147	0.748	-0.247	-0.118	0.051	3.594	0.235	-0.644	0.322	-0.008	3.11	2.109	0.131	0.458	0.009	2.796	-0.165	0.037	0.237	0.345	0.121	0.236	0.15	0.141	0.268	-0.087	0.195	-1.879	-0.701	0.756	0.523
X19130	X46695	0.303	-0.013	0.578	2.815	0.224	-0.607	-0.238	0.378	-0.504	0.739	1.764	0.26	-0.173	-0.559	-0.328	0.201	0.925	-1.034	-0.262	0.577	-0.345	-0.171	2.882	-2.077	0.251	1.797	-0.126	-0.52	1.032	-0.571	0.468	0.268	-0.511	0.1	-0.495	0.797	-0.609	0.083	1.131	0.293	0.13	0.252	0.466	0.262	-1.234	-2.101	-0.241	1.083	0.204	0.332	0.532	0.464	0.609	0.087	-1.014	0.229	0.818	-0.103	0.39	0.682	0.448	-0.04	-0.078	0.295	0.031	-0.005	-1.226	1.635	3.775	0.593	1.797	0.489	0.344	2.178	-0.213	-0.097	0.08	0.309	0.785	-0.812	0.269	0.707	-1.911	-1.713	0.263	0.356	-0.141	0.312	-0.146	2.803	-0.382	0.267	-0.208	-0.194	0.475	0.244	0.014	-0.153	0.247	-1.038	0.325	0.327	-0.788	-0.412	0.31	0.053	0.161	0.179	0.276	0.266	-0.294	0.116	0.953	2.617	0.927	0.366	0.253	1.318	0.614	0.361	-0.703	0.169	0.115	1.352	0.181	0.361	0.486	0.3	0.318	0.572	-1.433	-3.403	0.252	1.179	1.151	1.203	-2.227	1.636	1.072	1.26	-0.124	0.4	2.48	1.867	2.792	-0.446	-0.081	1.374	-0.215	0.276	1.076	0.316	0.05	0.228	0.412	-0.442	0.516	-1.432	0.649	-0.652	0.539	0.433	1.573	-0.93	0.535	-0.509	0.247	-0.685	-0.438	0.252	-0.097	0.264	0.268	0.341	0.269	0.034	-0.107	0.69	0.766	0.1	0.044	0.935	1.552	0.474	0.273	0.205	0.429	-0.258	-0.262	-0.824	0.464	0.451	-0.158	-0.12	0.603	0.156	-0.189	-0.481	-2.209	0.287	0.939	0.113	0.842	-0.16	0.294	0.096	-0.058	0.37	0.252	0.537	0.327	0.374	-0.39	-0.022	0.35	0.513	-0.861	-0.631	0.328	-0.108	2.229	-0.769	0.502	0.914	1.995	-0.453	-0.11	0.383	-0.38	0.75	0.894	-0.198	-4.559	0.126	-0.013	-0.026	0.771	0.276	0.575	3.161	-0.403	-0.382	0.27	0.39	0.257	4.499	0.175	-0.321	0.723	0.268	-0.613	0.176	-0.934	0.381	-0.451	0.435	0.603	-1.417	0.445	0.161	1.698	-0.958	-0.488	-2.846	0.716	-0.111	0.596	0.966	0.116	0.556	0.18	0.196	0.544	-0.334	0.177	0.064	-0.084	-0.304	0.636	1.884	0.529	1.095	0.571	0.689	1.152	0.286	0.158	1.248	0.268	0.773	0.262	-0.28	-2.299	1.087	0.375	0.97	0.277	0.269	-0.159	-0.698	0.677	-0.141	-0.241	0.862	-0.065	-0.113	-0.099	0.44	0.102	0.444	0.903	0.85	0.35	1.52	1.03	-0.342	0.315	0.68	0.208	0.651	-0.337	1.643	0.2	0.578	1.479	0.286	1.075	0.221	0.536	0.094	-0.89	0.28	0.775	0.181	0.796	2.183	0.306	-0.09	1.653	0.074	0.711	-0.165	-0.813	0.016	1.343	0.159	0.605	-0.161	0.736	0.584	0.272	0.302	0.536	0.247	-0.314	0.056	0.27	0.414	-0.358	-0.089	1.597	-0.191	-0.078	0.446	0.181	2.407	0.581	1.166	-0.553	0.149	1.151	0.433	0.13	0.26	0.853	0.602	0.431	1.325	-0.53	-0.692	-0.022
X19130	X46368	-3.139	-1.318	0.346	0.709	-0.024	-2.356	0.866	-1.253	0.522	0.489	1.367	0.186	1.611	-1.227	0.008	0.523	-0.687	0.166	1.301	0.339	3.455	1.381	1.013	-0.939	0.147	-0.449	0.363	1.326	0.4	1.479	0.467	-0.028	0.789	-0.327	1.395	-2.891	0.774	-0.043	2.795	-0.092	0.785	-0.029	0.597	0.19	1.48	-1.741	0.111	1.029	0.261	-0.057	-0.144	0.178	0.463	0.399	1.384	0.381	3.696	0.375	0.441	-0.187	0.096	0.067	0.424	0.169	-0.079	0.381	0.264	-0.663	-0.379	0.154	-1.149	0.322	0.347	0.602	2.362	0.419	0.132	0.483	0.339	-0.627	0.367	1.063	-1.533	-0.673	0.174	0.451	0.384	0.511	0.085	-0.171	0.269	0.573	0.349	0.567	0.253	0.424	0.431	0.217	0.686	0.547	0.461	0.565	1.001	0.481	-0.705	1.116	-3.191	-0.195	0.351	0.155	0.911	0.065	0.485	1.417	1.197	0.504	0.396	0.857	-0.02	0.374	0.238	0.387	1.181	0.726	0.342	0.519	0.428	0.309	0.409	0.074	0.157	0.596	0.383	0.91	0.814	0.687	-0.322	0.817	-0.077	1.516	-0.272	0.468	0.79	0.537	1.628	0.678	0.395	0.357	-0.302	-0.466	1.16	0.484	0.369	0.633	0.408	-0.154	-0.614	3.084	0.948	0.464	-0.224	1.529	2.272	0.94	0.562	0.315	0.385	0.341	0.446	0.175	0.426	0.507	-0.233	0.545	0.373	0.046	0.214	0.554	0.216	-0.431	-0.427	0.25	1.144	0.512	0.292	0.909	-0.031	0.439	0.4	-0.324	-0.221	0.21	-0.589	0.187	-1.173	0.781	0.59	0.511	0.273	1.654	-0.443	0.088	0.075	0.342	0.394	-0.983	0.152	0.246	0.237	1.004	0.413	0.581	0.246	0.328	0.344	0.297	-0.86	0.084	0.382	-0.678	1.569	0.088	0.394	0.07	2.624	0.084	0.441	0.154	0.609	0.766	0.171	-0.873	0.655	0.928	-1.359	0.812	0.066	0.208	-3.524	-1.522	0.481	0.168	0.377	-1.303	0.428	0.764	0.338	0.385	-0.623	0.066	0.526	0.156	0.772	0.073	0.084	-0.091	0.991	-0.509	1.159	0.574	1.171	0.384	0.174	0.401	0.623	0.554	-0.381	1.098	0.19	0.889	-0.173	1.269	0.553	0.222	0.381	0.458	0.265	1.41	1.011	0.955	0.559	1.221	0.642	0.937	0.751	0.386	2.176	1.242	0.203	0.79	0.517	1.021	1.126	0.954	0.707	0.8	-0.114	0.112	0.614	-0.919	0.759	0.155	-1.245	0.225	-0.331	-0.722	-0.427	0.395	0.608	-0.071	1.109	1.132	0.431	1.688	1.045	0.755	0.212	0.65	0.279	0.015	-0.804	1.958	0.367	0.826	1.249	0.47	1.097	0.333	0.245	-0.036	0.842	0.454	1.808	0.402	1.331	2.137	-0.824	0.053	1.906	0.144	2.033	0.133	0.554	0.72	1.354	-0.235	0.366	-0.281	0.499	1.503	0.364	1.247	0.48	0.185	0.368	-1.803	0.32	0.712	0.226	1.798	0.449	-1.097	-0.124	0.5	0.167	2.357	0.56	0.315	-0.828	0.448	0.81	0.479	0.177	0.367	0.904	0.672	0.274	0.648	0.244	1.319	0.683
X19130	X47671	0.251	-0.748	0.485	2.458	0.136	1.153	-0.179	0.488	-1.101	-0.096	1.554	-0.378	-3.885	-0.452	0.117	-0.173	0.345	-1.29	-1.488	-0.656	0.604	-0.515	0.372	1.576	-0.16	0.759	-0.061	-0.031	0.666	5.226	-0.719	0.058	-0.1	2.26	-1.346	1.076	-0.305	-1.412	0.285	2.412	0.825	0.624	0.014	-0.152	-0.445	-2.439	-0.794	3.82	0.083	0.012	0.328	-0.465	-1.124	0.127	-1.172	0.02	-1.833	0.067	-0.505	0.472	-0.657	0.036	0.384	-0.299	-0.064	-0.198	0.423	1.109	2.103	-0.536	0.056	-0.058	-0.024	0.748	-3.326	0.255	0.063	0.068	0.549	-0.498	0.146	1.278	-0.281	2.026	0.142	0.437	0.113	0.382	-0.149	1.249	0.186	0.075	0.032	0.106	-0.056	0.276	0.896	0.26	-0.144	-1.009	-0.326	-0.185	-0.575	-0.234	0.253	-1.703	0.126	0.111	0.148	0.15	-0.167	-0.198	-0.195	1.616	0.751	-0.434	0.012	-0.088	0.221	0.242	0.857	0.165	0.275	0.184	0.149	-0.336	0.221	0.18	-0.082	0.345	-1.414	0.592	0.129	0.104	-0.191	1.226	-4.938	1.9	1.252	-0.371	0.69	0.348	3.138	1.264	-1.476	0.429	-0.357	1.39	-1.121	0.181	-1.486	-0.235	0.136	-1.41	0.478	-0.196	-0.194	-1.116	0.126	0.937	0.03	-1.324	3.391	-0.647	0.321	0.095	-0.107	-0.496	0.652	0.51	0.171	0.466	0.19	-0.45	0.097	-0.047	0.405	-0.09	-0.023	0.212	-0.24	0.264	1.126	0.406	0.15	0.81	-0.067	-0.032	0.265	-0.472	0.925	0.231	-0.947	0.355	-0.436	0.834	0.216	0.352	0.415	-0.702	2.287	0.351	0.444	0.436	0.125	-1.34	0.185	-0.222	-0.047	0.04	0.21	0.662	-0.073	-0.467	0.043	0.524	-0.213	-0.026	0.217	0.303	3.344	0.307	-0.303	0.893	-1.043	-2.466	0.294	-0.313	0.008	0.34	0.169	0.22	0.947	0.791	1.512	1.089	1.232	0.083	-1.741	-0.833	-0.086	1.169	0.117	0.852	-0.019	1.944	0.15	0.253	0.757	0.102	0.025	0.213	0.73	0.055	-0.474	-1.203	0.869	-0.733	1.262	0.301	0.383	0.261	-0.219	0.34	0.293	-1.212	0.772	0.3	0.61	-0.945	0.274	-0.61	-1.024	-0.0	0.136	-0.316	0.538	1.352	0.721	0.634	0.614	-0.493	-0.802	1.668	1.121	0.182	1.445	0.464	0.134	0.326	-0.021	-2.382	0.425	-1.201	0.259	-0.701	0.159	0.055	0.502	0.09	0.904	0.149	-0.776	0.446	-0.76	0.906	-0.514	0.341	0.127	-0.428	0.193	-0.539	-0.162	-0.413	0.854	-2.093	0.197	-0.21	-0.01	0.696	0.502	-1.433	0.199	-0.388	1.212	0.497	1.377	0.131	0.341	0.268	-1.118	0.17	0.881	0.083	0.001	3.767	-0.501	0.092	0.909	-0.088	1.708	0.729	0.919	-0.162	-0.066	0.803	0.161	-0.005	-0.522	1.188	-0.002	-1.22	0.41	0.098	0.229	-0.89	0.1	-0.498	-0.382	-7.939	0.96	7.256	1.367	0.219	-0.115	2.377	-0.493	0.474	-0.616	0.168	1.056	0.026	-0.182	-0.3	0.936	-1.148	0.349	0.202	-0.206	1.285	0.694
X19130	X46700	0.242	-0.306	0.295	1.14	0.161	-0.665	-0.171	0.518	-0.553	0.688	-2.518	-0.049	2.19	-0.012	-0.429	-0.179	-0.52	-0.311	-1.182	0.19	0.62	0.503	0.461	0.896	0.175	-0.446	0.447	0.886	0.673	3.781	0.184	0.176	-1.488	0.265	-0.18	-0.576	0.216	-1.67	1.204	2.981	-1.707	-1.299	0.061	0.06	0.158	3.902	-0.122	4.469	0.185	0.227	0.453	0.722	-0.292	0.214	-2.727	0.192	0.493	0.09	-0.433	0.751	-0.744	-0.005	-0.704	0.136	0.282	0.029	0.755	3.443	1.07	0.787	0.092	0.911	-0.186	4.006	-7.063	-0.0	-0.142	-0.367	0.92	0.661	0.082	0.911	1.781	1.025	0.192	0.168	0.142	0.067	-1.175	-0.174	-0.847	0.064	0.132	0.019	0.295	0.365	0.728	0.237	0.18	-0.494	0.046	-1.002	-0.488	0.379	-0.023	0.713	0.174	0.121	-0.046	0.2	0.403	-0.049	-1.643	0.056	0.497	-0.62	-0.704	0.054	0.694	0.294	0.646	0.11	0.387	2.86	0.11	-0.099	-0.485	0.111	-0.133	0.679	-1.53	0.504	0.203	0.319	-1.019	0.535	-1.653	0.23	1.061	-0.353	-0.001	0.083	1.02	0.931	-0.979	-0.449	0.093	2.395	1.651	0.05	0.645	-0.862	0.007	1.029	0.582	-0.259	0.22	-1.102	-0.279	0.118	0.245	1.748	2.121	-0.214	0.43	0.838	0.188	-0.666	0.316	0.404	0.278	-0.188	0.611	-0.0	0.181	0.201	-0.664	0.299	0.025	0.36	0.015	-0.104	-1.285	0.134	0.189	2.705	-0.647	-0.186	0.402	0.235	1.246	-0.049	0.184	0.232	-0.258	0.299	0.578	0.61	0.293	-1.107	1.394	0.384	1.724	1.371	0.194	0.786	0.327	0.371	0.092	0.665	0.099	-0.029	0.464	0.26	-0.159	-0.36	-0.752	0.371	-0.066	0.76	1.718	0.256	-0.735	0.424	-1.384	-2.517	0.366	-0.392	0.367	0.305	0.729	0.431	-0.427	0.252	0.422	1.626	1.443	0.101	-0.483	-2.403	-1.218	-0.151	0.183	0.178	-0.012	-1.551	0.04	0.201	0.235	0.098	0.281	0.051	-0.874	-0.455	-0.397	-1.293	1.025	-0.227	1.361	0.845	-1.478	0.244	-0.854	0.364	0.546	-0.241	0.307	0.006	0.423	0.394	0.183	0.045	0.178	0.093	-0.5	-0.286	-0.095	0.521	0.793	1.993	0.493	0.142	-0.071	2.218	0.331	0.194	1.596	0.725	0.17	0.547	0.077	-1.612	-0.641	1.199	-0.513	0.662	0.221	0.177	0.549	-0.134	0.723	-0.453	-0.97	0.207	-0.825	-1.258	-0.032	-0.228	0.687	0.14	1.143	0.045	0.216	0.197	0.556	-0.703	0.312	-0.937	0.233	0.405	-0.057	0.254	0.146	-0.402	0.384	0.062	2.148	0.186	0.134	0.246	-0.693	0.302	0.498	-0.038	0.347	4.01	-0.695	-0.231	1.746	0.187	0.879	0.176	1.4	-0.732	-0.09	-0.021	0.315	0.149	0.097	1.04	0.117	0.302	0.555	0.2	0.018	0.262	0.255	0.786	-0.332	-0.858	0.942	1.85	-0.602	0.202	1.068	0.664	-0.326	0.556	-0.747	0.174	1.441	0.197	-0.305	0.17	1.036	-0.128	0.152	0.855	0.113	-1.032	-0.292
X19130	X46701	0.295	0.436	-0.085	0.704	0.151	-0.458	0.943	0.298	0.679	0.848	-0.092	0.211	0.203	-0.098	0.225	0.409	-0.834	0.332	-1.037	0.387	-0.691	-1.309	1.567	-1.122	0.207	0.026	-0.115	-0.222	0.683	-0.411	0.394	0.221	-0.47	-0.021	-1.016	-0.755	-1.399	-0.199	5.683	-1.093	0.798	0.234	-0.144	0.088	-0.717	4.016	0.197	0.332	0.198	0.225	-0.142	0.673	0.431	0.198	-0.606	0.185	5.065	0.187	-0.067	0.966	0.385	0.268	0.368	-0.315	-0.3	0.216	0.449	1.208	1.361	-1.409	1.888	0.704	0.339	0.925	3.143	0.076	0.12	-0.342	0.464	-0.72	0.216	2.199	-1.129	-1.155	0.231	0.013	0.207	0.426	0.208	-0.2	-0.155	0.474	0.292	-0.227	0.486	0.318	0.902	0.243	-0.726	-0.376	0.143	0.399	-0.8	-0.965	0.174	1.443	-0.357	0.204	0.097	0.234	-0.44	-0.2	0.662	-0.466	0.094	0.671	-0.351	0.677	0.658	0.32	-0.114	0.121	0.92	1.064	0.219	0.15	-0.112	-0.198	0.283	0.473	-0.352	0.028	0.234	-0.605	-0.332	0.955	5.35	-0.085	0.211	0.075	-0.305	0.179	3.228	2.726	0.922	1.011	0.403	2.01	-2.532	0.272	-0.982	-1.001	0.372	-0.385	0.596	-1.107	-0.226	6.557	-0.135	0.645	0.05	0.969	2.219	0.402	0.623	0.226	0.229	0.909	0.759	0.354	0.294	0.346	0.524	0.041	0.219	-0.227	0.261	0.109	2.23	0.15	-0.3	0.504	1.262	0.48	0.112	1.85	0.425	0.267	0.03	-0.294	1.057	0.439	-0.008	-0.825	-0.105	0.376	0.57	0.562	0.1	-0.095	0.305	-0.125	0.035	0.257	0.177	-1.719	-0.259	0.507	-0.244	0.384	0.221	0.599	-0.856	-0.197	-1.237	0.762	0.505	0.315	0.291	-0.338	2.323	0.201	0.515	0.681	-2.607	-5.152	-0.472	0.087	-0.542	-2.777	1.122	-0.07	-0.194	0.06	1.541	-1.194	0.964	0.168	-3.586	2.671	0.161	-1.615	0.21	0.458	0.301	2.379	0.206	0.457	0.048	0.126	0.188	0.228	0.788	0.481	0.181	-0.213	1.317	-0.404	-0.796	-0.437	0.66	0.276	-0.536	0.489	0.772	-0.076	-0.079	1.111	-0.146	0.839	0.338	-0.575	0.14	-0.203	0.218	-0.015	0.151	0.374	-0.475	0.102	0.472	0.197	0.461	-1.312	0.226	0.236	2.187	0.493	0.19	0.112	-0.348	-0.879	-1.689	0.333	0.481	0.334	-0.055	0.108	0.476	0.597	0.739	-0.098	1.182	0.143	-1.84	-0.363	0.405	0.447	0.499	0.324	0.321	1.081	0.379	0.689	0.232	-1.55	0.103	0.169	0.247	0.483	-0.15	2.372	0.178	-1.473	1.327	0.413	-0.732	-0.659	-0.458	0.394	0.028	-0.559	-0.987	0.351	1.312	-0.475	0.274	0.239	1.576	0.115	2.543	-0.34	0.222	-0.855	0.856	0.015	-0.158	-1.733	0.856	-1.974	-0.022	-0.43	0.52	0.21	0.334	-0.033	0.273	0.287	-0.373	-1.943	1.72	0.475	0.012	0.315	-0.504	3.157	0.486	0.276	1.162	-0.616	-0.454	0.214	0.143	0.174	0.709	-0.031	0.111	0.381	-0.198	1.42	0.619
X19130	X46261	0.262	0.282	-0.666	-1.536	0.05	-0.035	-0.892	0.543	0.645	0.569	-1.566	0.027	-1.809	0.365	0.213	-0.418	0.539	0.549	-0.981	0.354	-2.066	-0.909	0.401	1.555	-0.087	-0.937	-0.163	-0.271	-0.002	-1.835	-0.088	0.012	0.478	-0.216	0.015	0.85	-0.074	-0.026	0.742	-0.339	0.458	0.274	-0.068	-0.002	0.257	0.371	-0.868	1.049	-0.005	-0.042	-0.063	0.116	0.148	0.412	0.771	0.029	1.519	-0.002	0.322	-0.112	-0.463	-0.129	-0.057	-0.115	-0.27	0.024	0.199	1.462	0.719	-0.847	-2.13	-0.786	-0.051	-2.24	-4.232	0.415	0.009	0.039	-0.816	-1.199	-0.101	1.924	0.28	1.095	0.003	0.313	-0.069	0.246	0.179	-0.376	-1.269	0.584	0.235	-0.116	-0.17	-0.366	-0.308	0.137	-0.146	0.603	0.179	0.095	0.527	0.034	0.211	-0.829	-0.037	0.025	0.028	0.117	-1.025	0.41	-0.999	-0.605	-0.06	0.665	0.289	-0.369	0.353	0.074	0.007	-0.115	-0.289	2.327	-0.136	0.443	-0.891	0.065	-0.153	0.616	0.759	-0.067	-0.016	-1.318	1.194	-0.924	0.028	-0.366	0.238	-0.196	-0.106	0.298	0.467	0.515	-0.16	0.034	0.16	-1.059	-2.422	0.106	0.322	-0.09	0.024	0.256	-0.038	0.444	-0.241	5.324	0.025	-0.151	-0.513	0.833	1.907	0.293	0.092	-0.51	-0.013	0.05	0.181	0.352	0.025	0.197	-0.152	-0.72	-0.003	0.029	0.276	-0.201	0.329	-0.06	-0.01	-0.098	0.667	0.366	-0.083	0.722	0.144	-0.131	0.53	-0.267	1.013	0.018	0.038	0.611	-1.273	0.745	-0.544	-0.186	0.08	-0.17	0.498	-0.758	1.408	0.191	-0.076	1.366	-0.018	-0.273	0.143	-0.559	0.037	0.381	-0.574	-0.296	0.067	0.935	-0.936	0.054	-0.089	0.676	0.679	-0.045	0.037	0.983	2.66	1.11	0.342	-0.039	-0.251	-1.177	-0.695	-0.47	-3.929	2.269	4.766	-0.599	-0.103	0.216	0.529	0.074	-0.811	1.204	0.01	0.497	0.224	7.069	0.358	-0.005	0.174	0.026	0.2	-0.132	-1.011	0.392	0.595	-0.75	-1.955	3.855	0.025	2.633	-1.642	0.1	2.214	-1.77	-0.453	2.039	-1.503	1.185	-1.519	0.104	-0.005	-2.939	-0.311	0.076	0.046	0.217	-0.373	-3.096	-1.048	-0.571	0.005	1.522	-0.282	-2.486	0.318	-0.107	1.695	0.61	-0.003	1.122	-0.527	-3.01	-0.319	-0.689	-0.16	0.7	0.078	-0.014	0.115	-1.773	0.609	-0.179	-1.354	0.424	1.258	-0.696	-0.054	0.027	-0.207	0.425	-0.038	0.056	0.0	0.963	1.086	-0.158	0.514	-1.011	0.068	0.871	-0.074	-0.786	-0.096	-0.68	-1.707	0.082	1.16	-0.023	0.417	-0.303	0.106	-0.253	-3.764	0.101	-2.08	2.163	0.151	0.479	1.511	-0.015	-1.228	1.234	-0.497	-0.076	0.09	-1.674	-0.081	-0.106	-0.149	-1.141	-0.022	-1.223	0.568	0.121	-0.001	0.576	0.042	-1.788	1.48	2.192	-1.064	-3.667	2.999	0.268	-2.364	0.45	0.275	-0.211	0.47	-0.185	1.189	-0.372	-0.062	0.001	-1.326	-0.339	-0.522	0.102	-1.441	-0.32	0.183
X19130	X46259	-0.116	0.362	-0.095	0.278	0.015	-0.283	-0.365	0.479	0.361	0.364	-1.126	-0.017	1.929	0.544	0.147	-0.175	0.468	-0.882	-1.093	-0.647	3.632	0.555	-0.372	-1.264	0.034	-0.225	-0.434	-1.048	-0.742	2.842	0.078	-0.066	-0.537	1.077	0.143	-0.342	-0.836	0.371	1.88	-1.578	-0.033	-0.848	-0.601	-0.198	0.1	-0.705	1.273	1.378	-0.04	0.078	-0.532	-0.548	-0.567	0.074	-0.63	0.035	1.124	-0.047	0.11	0.516	0.564	0.173	-0.265	-0.328	-0.385	0.077	0.293	1.058	-1.181	-0.575	-0.517	-0.106	-0.156	1.883	-2.691	0.332	-0.046	-0.386	0.339	-0.156	-0.096	-0.555	0.166	-0.685	-0.019	-0.434	-0.039	-0.286	0.078	-0.557	-1.633	0.524	-0.345	-0.482	0.205	-0.041	0.922	-0.309	-0.594	0.449	-0.278	0.025	0.142	-0.437	-0.215	0.888	-0.04	0.014	-0.086	-0.037	-0.697	-0.435	-0.621	-1.45	1.124	-0.275	-0.233	-0.927	-0.011	0.289	-0.57	-0.065	0.579	2.058	-0.114	-0.296	-0.443	-0.101	-0.131	-0.497	0.189	0.336	-0.144	-0.46	0.215	-0.918	-0.112	-1.028	1.183	-1.194	-0.653	-0.029	-1.405	-0.598	-0.666	0.515	0.55	-1.09	-0.895	0.177	0.847	-0.102	0.369	-0.234	0.176	-0.834	0.599	-1.896	-0.488	-0.735	0.369	0.578	2.965	-0.84	-0.015	1.028	-0.012	-0.061	0.515	0.529	-0.356	-0.304	-0.306	-0.111	-0.045	-0.075	-0.681	0.073	1.116	0.399	-0.198	0.782	1.114	-0.136	-0.008	1.684	-0.805	0.167	-0.376	-0.324	-0.026	0.115	-0.793	0.346	0.596	-0.663	0.545	0.425	-0.035	-1.323	0.861	0.936	-0.061	-0.675	0.015	-1.369	-0.16	0.007	0.108	0.481	-0.198	-0.151	-0.289	-0.226	0.561	0.423	-0.973	0.158	0.202	-0.073	2.36	0.063	0.348	0.64	-0.379	-0.484	-0.273	-0.018	0.627	-0.686	1.947	0.116	-2.883	0.458	-1.682	-0.888	0.791	-0.075	0.887	2.535	-0.788	-0.53	-0.039	3.453	-0.667	1.19	-0.019	0.096	1.437	-0.112	-0.153	-0.08	-0.325	-0.458	0.869	-1.078	0.498	-0.641	1.091	0.355	0.878	-0.359	0.968	2.584	0.38	0.919	0.186	-2.868	-0.914	0.021	-0.22	-1.375	-1.165	0.334	0.055	0.9	0.125	0.73	-1.921	-1.781	0.344	0.318	-0.636	0.776	1.151	0.061	-1.468	-0.475	-0.036	0.304	-0.422	-2.234	0.181	1.327	-0.819	0.176	0.074	0.174	-0.156	-1.496	-0.265	0.909	1.78	0.532	0.095	-0.214	0.212	0.78	-0.116	0.095	0.852	0.342	0.045	-1.348	-0.076	-0.933	-0.101	-0.211	0.104	-0.037	-0.535	-2.85	0.201	-0.381	0.508	0.18	-0.425	-0.031	-0.527	0.331	-0.308	-0.009	0.407	0.127	-0.75	-6.291	0.153	-0.144	-2.319	0.004	1.459	-0.451	0.339	-1.476	-1.622	-0.709	-0.644	-0.976	-0.344	1.105	-0.007	-3.05	0.256	-0.107	-0.716	3.041	-0.158	0.269	0.399	0.556	-0.667	3.405	0.222	-0.27	0.631	0.911	0.536	-0.309	0.655	-0.609	-0.199	-0.029	-0.014	-0.04	-1.089	-0.742	-0.122	-0.605	-0.406	1.408	-0.409
X19130	X46295	0.226	0.215	0.57	-0.443	0.099	-0.475	0.002	0.098	-0.246	-0.353	-0.359	0.114	1.72	0.201	0.135	-0.076	0.463	0.287	0.082	-0.034	1.931	0.004	0.833	-3.468	0.116	0.226	0.316	-0.259	-0.695	0.628	-0.349	0.106	0.455	0.107	0.588	-0.548	-1.216	-0.061	1.224	0.56	-0.003	0.527	-1.013	0.173	0.967	1.051	-0.47	1.808	0.108	0.179	-0.21	-0.063	-0.245	0.138	0.066	0.079	-1.661	0.108	-0.3	0.633	0.188	0.2	-0.097	0.549	0.066	0.034	0.546	0.943	-1.906	-2.789	-2.728	-1.421	-0.156	3.68	-4.159	-0.083	0.092	0.234	-0.163	-0.821	0.032	-0.367	1.405	-0.254	-0.082	-0.068	0.067	-0.11	-0.066	0.295	-0.788	0.339	0.283	0.027	0.016	0.081	0.183	0.355	-0.538	-0.673	0.018	-0.391	0.469	-0.403	-0.156	-0.925	0.011	0.11	0.119	0.073	1.586	-0.49	-1.423	0.105	0.797	0.009	-0.531	-0.851	0.342	0.313	0.23	0.02	1.483	1.743	0.065	0.146	-0.836	0.007	0.226	0.727	-0.056	0.085	0.029	0.039	1.058	-0.306	-2.218	0.41	-0.649	-0.354	0.393	0.106	0.849	0.371	-0.803	1.421	0.413	-0.642	-1.613	0.213	1.819	0.23	0.134	0.498	0.526	-0.76	0.461	-4.519	-0.575	0.57	0.746	1.809	1.578	-1.283	0.508	0.366	0.129	-0.429	-0.339	0.274	0.083	0.323	-0.348	0.138	0.081	0.072	-0.492	0.415	1.277	0.373	-0.038	0.847	0.671	0.156	0.107	2.684	0.273	0.069	0.114	-0.216	0.616	-0.406	-0.341	-0.332	1.165	0.536	-1.185	0.383	0.365	-1.02	2.192	0.469	1.039	0.198	0.114	-0.036	0.282	0.088	0.047	-0.252	0.019	0.198	0.279	0.047	0.193	-0.45	-1.4	-0.031	0.243	0.803	2.458	0.243	0.275	1.252	-0.974	-1.784	0.411	-0.493	0.2	1.469	-0.154	0.359	-1.071	2.218	4.062	-0.187	1.454	0.079	-0.492	0.079	-0.178	-0.077	0.109	1.399	0.057	1.545	0.136	0.164	1.142	0.029	-1.569	0.149	-0.846	0.643	-1.081	0.593	1.103	0.464	-0.021	-0.041	1.994	-0.357	0.557	1.317	0.589	-0.402	0.421	2.303	-0.294	0.012	0.153	1.861	-1.077	0.237	0.037	0.325	-0.339	0.516	1.725	1.315	0.017	-0.769	-0.311	0.976	-0.37	-0.076	1.022	-0.044	-0.004	-1.466	-1.251	-1.225	-1.16	0.43	-0.361	1.544	0.138	0.101	0.458	0.043	0.522	0.015	0.226	0.325	-0.006	1.605	0.335	0.477	-0.359	0.397	1.278	-2.017	0.217	0.616	0.435	-0.28	0.301	-0.025	0.031	0.189	0.9	-0.877	0.23	-0.307	0.644	-0.324	-1.202	-0.04	-0.436	0.045	-0.245	0.061	2.914	0.088	0.088	4.0	0.267	-0.229	-5.241	0.035	0.351	0.752	1.413	-0.388	-0.482	-1.348	0.003	-0.461	-0.129	-0.444	0.112	-2.715	0.462	0.108	-0.277	1.972	-0.314	-0.245	1.395	-0.245	0.617	5.322	2.874	-0.275	-1.719	0.168	-0.204	-0.041	0.205	0.377	0.232	0.039	0.118	-0.262	1.083	-1.331	-0.687	-0.859	0.358	0.271	-0.931
X19130	X46354	0.18	0.137	0.453	0.119	0.031	-0.507	-0.239	-0.072	-0.869	0.142	-0.768	0.032	1.718	0.139	0.004	0.066	0.473	-0.177	-0.173	-0.169	0.53	1.367	0.519	-1.104	0.012	-0.077	0.125	0.542	-0.211	-0.205	-0.334	0.067	1.03	-2.583	0.73	-0.733	-1.086	-0.023	0.607	0.682	0.016	1.017	-1.12	0.155	0.824	2.705	0.06	1.165	0.021	-0.025	-1.171	-0.218	-0.59	0.099	0.311	-0.041	-0.463	0.023	-0.052	0.415	0.104	0.244	-0.118	0.305	-0.028	-0.041	-0.128	-0.119	-3.876	-3.879	-3.042	0.278	-0.024	2.266	-8.334	-0.273	0.011	0.226	0.388	-0.566	-0.006	-0.745	1.788	1.612	-0.033	0.051	0.043	0.045	-0.095	0.796	0.735	0.171	0.296	-0.214	-0.085	-0.223	-0.052	0.056	-0.119	-0.75	0.014	-0.497	-0.631	0.035	-0.231	-0.039	0.048	0.039	0.054	-0.024	0.516	-0.049	-1.999	0.074	-0.394	-0.2	-0.217	-0.394	0.069	0.155	0.157	-0.041	1.173	4.29	0.065	0.222	-1.285	-0.024	0.29	1.084	-0.54	0.059	0.01	0.282	1.681	-0.409	-1.486	0.624	-0.543	-0.09	-0.054	-0.058	-0.028	0.848	-1.031	1.481	0.107	-1.191	-4.761	0.253	2.718	0.25	0.359	0.415	1.009	-1.387	0.162	-3.215	-0.29	1.029	1.074	0.649	-0.017	-1.015	1.058	-1.253	0.072	-0.684	-0.467	-0.009	0.214	0.193	-0.47	0.024	0.015	0.034	-0.142	0.452	1.527	0.166	0.021	0.134	-0.342	-0.266	0.088	4.05	0.311	-0.091	0.045	-0.354	0.14	0.003	-0.175	-0.328	0.434	0.644	-0.37	-0.169	0.406	0.561	3.248	0.351	1.122	-0.088	-0.089	0.64	0.285	0.04	-0.066	-0.108	0.067	0.738	-0.093	-0.271	-0.039	-1.046	-1.457	-0.075	0.19	1.197	2.115	0.285	0.192	1.279	-0.544	-0.033	0.196	-0.007	0.063	1.158	0.536	0.47	-2.916	1.255	3.575	-1.34	0.787	0.135	-2.062	0.483	-0.025	-0.879	0.035	0.804	-0.138	3.899	0.211	0.253	0.95	0.01	-0.05	0.109	-0.589	0.917	0.38	0.743	1.261	-0.633	0.555	-0.465	0.328	-0.349	0.837	1.436	0.339	0.02	-2.274	0.557	-1.435	0.54	0.127	-0.226	-1.387	0.144	0.067	0.36	-0.603	-0.062	0.645	1.333	-0.319	-2.815	0.753	0.87	-0.793	-0.102	3.22	0.407	0.014	0.267	-0.813	-2.142	-1.109	0.873	-0.923	1.564	0.222	0.081	-0.013	0.551	-0.12	-0.359	1.07	-0.208	-0.336	1.96	0.63	0.63	-1.866	0.075	1.467	-0.542	-0.083	1.219	-0.377	-0.696	0.355	-0.371	-0.026	-0.016	1.174	0.312	0.119	-0.58	-1.746	-0.201	1.422	0.039	-1.136	0.19	-0.231	-0.233	3.226	-0.011	0.318	2.023	-0.074	-0.087	0.662	-0.022	2.193	0.02	0.296	-0.54	-0.264	-2.043	-0.364	-1.495	0.115	-1.49	0.029	-1.709	0.213	-0.026	0.424	-0.262	-0.081	-0.17	1.074	1.081	0.255	-2.283	1.205	-0.169	-1.945	-0.431	-0.065	-0.522	0.821	0.203	0.403	-0.193	0.033	0.002	0.863	-1.322	-0.233	-0.569	-0.725	0.899	-0.395
X19130	X46356	-0.017	-0.259	-0.495	0.107	-0.076	0.251	-0.478	0.176	-0.921	0.498	-1.173	-0.017	-0.823	-0.47	-0.005	-0.052	-0.736	-0.212	-1.006	-0.234	-0.549	-1.201	-1.188	-1.695	-0.183	-1.229	-0.068	-1.181	1.032	-0.41	-0.16	-0.174	-0.449	-0.527	-0.863	-0.658	0.936	0.247	-1.953	-1.408	-0.828	1.064	-0.341	-0.269	-0.13	-0.554	-0.113	-1.754	-0.161	-0.013	-0.903	-0.444	0.13	-0.102	-1.256	-0.132	-0.103	-0.167	-0.112	1.423	0.303	-0.246	-0.319	-0.494	-0.268	-0.117	0.062	-0.423	-1.3	-1.423	0.131	-0.221	-0.315	-1.636	-0.515	-0.123	-0.053	-0.392	-0.418	-0.3	-0.185	-1.717	4.734	-0.053	-0.138	-0.442	1.173	-0.234	-0.22	-1.161	-0.436	0.354	-0.355	-0.468	0.554	-0.341	0.566	-0.217	-0.617	0.624	-0.267	-0.77	-0.945	-0.518	-0.082	0.015	-0.153	-0.155	-0.005	-0.095	0.923	-0.247	-0.24	0.292	0.57	0.207	-0.018	-0.767	0.307	-0.316	-0.659	-0.177	-0.656	1.955	-0.147	0.231	-0.621	0.01	-0.249	0.42	-0.466	0.017	-0.205	-0.265	0.627	-0.716	-2.223	-0.182	-0.476	-0.318	-0.64	0.101	-1.618	-1.074	-0.247	0.582	-0.02	-0.475	-1.686	0.002	0.346	-0.287	-0.04	0.637	-0.507	-0.638	-0.322	0.404	-0.354	0.618	0.91	-0.566	2.726	-0.953	-0.25	-0.67	-0.096	1.657	0.334	-0.141	-0.064	-0.247	-0.195	0.377	-0.084	-0.176	-0.232	0.091	0.467	0.165	-0.239	-0.365	1.046	-0.461	-0.004	1.83	-0.409	0.201	-0.311	-0.237	-0.864	-0.068	-0.414	0.464	1.171	0.193	-0.18	0.001	0.235	-0.219	0.949	-0.317	1.099	0.218	-0.205	-0.875	-0.3	0.126	-0.076	-0.697	0.007	0.737	0.067	-0.335	0.074	0.757	-0.763	-0.521	-0.256	0.469	2.264	0.064	0.0	0.17	-0.713	-0.444	-0.422	-0.571	-0.911	-1.224	0.911	-0.494	0.634	-0.889	0.161	-0.856	0.348	-0.075	-2.234	-1.767	-0.192	-0.553	-0.154	-0.291	-0.159	5.998	0.472	0.304	0.933	0.201	-0.54	-0.171	-0.897	-0.115	0.446	-0.861	1.016	0.488	0.119	-0.197	1.296	0.134	0.759	-2.929	0.01	0.514	-0.059	1.53	1.075	0.13	-0.073	0.031	0.466	-0.168	-0.162	-0.447	0.195	1.726	-0.306	-2.192	-0.66	1.201	-0.297	0.218	-0.098	-0.185	-1.755	-1.397	0.169	-0.875	-0.066	0.224	-3.626	-0.619	-1.073	0.088	-0.206	-0.021	-0.237	-1.985	0.096	0.448	-0.278	-1.383	-0.799	-0.19	-0.491	0.657	-1.406	-0.532	-1.738	-0.394	-0.349	-0.629	1.318	-0.833	-0.308	-1.075	-0.112	-1.056	-1.118	-1.697	0.111	0.746	-1.691	0.317	-2.193	-0.048	-0.055	1.01	-1.388	-0.418	0.65	0.592	-0.549	-4.748	-0.344	0.032	-1.514	-0.044	-0.199	0.729	0.878	-0.705	-0.454	-0.555	-0.684	0.199	1.134	0.324	-0.174	1.533	-0.228	-0.148	-0.332	3.751	-0.22	-0.203	1.925	-2.483	1.026	-2.318	1.772	-0.485	-1.389	-1.705	0.656	1.198	1.407	-0.246	0.906	-0.36	-0.181	-0.165	-0.261	-0.362	-0.443	-2.276	-0.369	1.49	0.57
X19130	X46363	0.253	-1.01	0.514	1.143	0.077	0.702	-0.387	0.577	0.145	-0.089	-0.017	-0.182	-2.166	-0.761	-0.392	-0.529	-0.122	-0.124	-1.887	0.098	-0.517	0.519	-0.02	0.858	-0.098	0.875	0.296	0.537	0.367	4.477	-0.507	0.206	0.261	1.35	-1.051	1.018	-0.33	-0.552	0.1	3.789	0.149	0.538	0.213	-0.156	0.237	0.55	-0.349	4.837	0.161	0.016	0.222	0.123	-0.057	0.237	-1.168	-0.017	0.577	0.158	-0.191	1.078	-1.397	0.225	0.241	-0.078	0.379	-0.708	0.731	2.116	0.883	-0.963	0.164	-0.007	-0.301	5.459	-3.109	-1.278	0.147	-0.13	0.193	0.006	0.162	1.344	1.688	2.12	0.212	0.11	0.208	0.388	-0.186	1.838	0.006	0.087	0.253	0.083	-0.173	0.356	1.283	0.278	-0.341	-0.402	-0.479	-0.548	-0.222	-0.237	0.17	-1.484	0.01	0.029	0.129	0.212	-0.087	-0.214	-0.297	0.437	0.808	-0.871	0.076	0.123	0.09	0.301	1.055	0.198	0.359	-0.319	0.193	-0.148	-0.231	0.216	0.013	0.496	-1.122	0.467	0.227	0.299	0.625	1.275	-3.089	0.812	0.405	0.951	0.875	0.371	3.189	2.004	-1.147	1.014	-0.126	1.594	-0.181	0.248	-4.105	-0.092	0.137	0.058	0.541	-0.046	0.347	-1.601	0.07	0.658	0.207	-0.496	3.145	-0.836	0.321	0.345	0.102	-0.773	0.282	0.485	0.241	0.436	0.259	-0.167	0.113	0.208	0.291	0.273	-0.152	0.151	-0.328	-0.441	-0.098	0.289	0.174	0.878	-0.265	0.316	0.592	-0.102	0.54	0.327	0.301	0.537	-0.533	0.189	0.326	0.153	0.38	-2.05	2.061	0.423	0.839	0.752	0.209	-1.219	0.339	0.122	0.107	0.664	-0.022	0.814	0.418	-0.46	0.307	0.857	0.159	0.353	0.247	0.52	2.721	0.394	-0.368	0.713	-1.929	-1.822	0.407	0.534	0.266	0.58	0.71	0.306	0.377	0.577	0.535	0.972	1.355	-0.044	-2.525	-4.636	0.227	0.66	0.141	-0.15	-0.168	3.136	0.001	0.423	-0.105	0.16	-0.168	0.177	0.32	-0.944	-0.485	-2.216	0.718	-0.861	1.55	0.309	0.844	0.28	-0.131	0.127	0.678	-0.516	-0.106	-0.243	0.198	-0.116	0.325	0.194	-0.07	-0.189	0.128	-0.535	0.122	1.624	0.895	1.939	0.501	-0.075	-0.166	1.663	0.712	0.227	0.933	0.656	0.157	0.546	0.325	-2.474	0.15	2.027	-0.055	-1.11	0.07	0.078	0.548	1.388	0.735	-0.164	-0.152	0.492	-0.851	-0.011	-0.051	0.221	0.397	-0.079	1.153	-0.803	0.098	-0.155	0.957	-0.469	-0.029	-1.067	-0.211	0.96	0.639	0.076	0.217	0.114	1.371	-0.067	1.331	0.173	0.453	0.376	-0.167	0.196	1.553	0.252	0.431	3.165	-1.436	-0.145	-0.16	-0.16	0.309	0.657	0.714	0.089	-0.286	0.043	0.243	-0.751	-0.214	1.312	0.146	-0.534	0.578	0.214	-0.227	-0.238	-0.135	0.214	0.28	-1.942	1.523	3.351	0.734	0.214	0.074	1.991	-1.242	0.619	-0.745	0.137	1.173	0.087	-0.128	-0.376	1.076	-0.403	0.428	0.266	-1.073	0.368	0.357
X19130	X46384	0.256	-0.084	0.209	-1.523	0.062	0.242	-1.004	0.363	0.09	-0.022	1.295	0.001	-1.045	-0.336	0.244	-0.152	0.247	0.422	-2.186	0.324	-2.212	0.006	-0.763	-0.666	0.062	0.821	0.03	-1.038	0.023	0.954	-0.438	0.043	-0.381	0.565	-0.654	-0.789	-1.039	-0.41	-2.028	1.552	0.678	-0.336	-0.14	-0.171	-0.401	1.693	-0.22	2.376	0.044	-0.027	0.616	0.329	-0.368	0.222	-1.374	0.083	-2.38	-0.033	-0.044	0.819	-0.174	0.153	-0.3	-0.183	0.187	0.046	0.913	-0.696	-2.343	1.306	-1.436	0.315	-0.166	2.256	-2.865	0.686	0.054	-0.12	0.597	-0.288	-0.175	0.063	2.26	-2.043	0.102	-0.217	0.078	0.115	0.103	-2.163	-0.45	0.258	0.241	-0.547	0.012	0.169	0.475	-0.448	-0.373	0.328	-0.004	-0.945	-0.437	-0.435	-0.067	-0.751	0.07	0.002	0.016	0.105	1.771	-0.194	-0.961	-0.655	1.039	-0.363	0.089	-0.295	0.37	0.016	0.366	-0.034	-0.335	2.294	-0.021	0.149	-0.368	0.126	0.113	0.335	-0.688	0.505	0.039	-0.611	0.416	0.097	-3.422	-1.206	-0.556	0.528	0.239	0.162	1.473	-0.1	-0.765	2.007	0.482	3.788	2.556	0.224	1.095	-0.359	0.09	0.265	0.554	-0.76	0.188	-1.464	0.409	0.505	0.493	1.505	3.795	-0.696	-0.217	1.254	-0.016	-0.518	0.89	0.106	0.145	0.34	0.676	0.152	0.008	-0.139	-0.468	0.687	0.417	0.413	-0.17	0.403	-0.771	0.215	0.089	1.504	-0.101	0.47	0.003	0.042	0.522	0.291	0.929	-0.119	1.427	0.302	-0.036	-0.036	0.404	-0.067	1.245	0.193	0.891	0.359	0.045	0.221	0.253	0.113	0.108	-0.965	-0.103	0.019	0.288	-0.35	0.64	-0.719	-1.08	0.17	0.167	0.805	3.554	0.283	0.12	0.732	0.082	-0.631	-0.06	-0.515	-0.68	0.145	1.245	0.324	0.043	1.123	1.018	1.714	0.878	0.123	0.664	-0.819	-0.544	0.286	0.054	1.04	-0.711	1.736	0.132	-0.022	0.739	0.089	-0.123	0.204	0.934	0.402	0.058	-2.73	0.175	0.275	1.703	0.155	0.188	0.029	-0.931	0.181	0.179	-0.109	0.009	-1.252	-1.904	-0.524	0.373	-1.17	-0.551	-0.014	0.101	0.046	0.104	-1.383	1.255	1.103	-0.115	-0.982	-0.59	1.861	0.352	0.084	1.979	0.664	0.031	-0.725	-0.601	-1.056	-1.003	-1.521	-1.138	-0.194	0.178	0.107	0.453	0.068	0.474	0.23	1.292	0.366	0.687	1.05	0.269	-0.151	-0.235	0.206	0.635	-1.504	-0.164	-0.736	-1.006	-0.819	0.355	-0.263	0.161	0.544	1.295	-2.495	0.109	-1.114	-1.37	-0.236	1.523	0.052	0.151	0.939	-0.354	-0.553	-1.323	0.159	0.146	4.434	-0.064	-0.049	-2.632	-0.052	-0.866	0.146	0.491	-0.64	-0.157	-0.864	-0.236	0.541	-0.32	0.763	0.044	-1.527	0.009	0.129	0.268	-1.119	-0.161	0.388	0.303	-1.584	1.594	6.508	0.073	0.182	-0.064	0.185	-0.52	-0.216	0.3	-0.122	1.789	-1.037	0.059	0.054	0.17	-1.432	-0.432	-0.59	0.498	0.365	0.093
X19130	X46398	-0.251	-0.107	0.575	1.028	-0.221	0.286	-0.318	0.494	-0.43	0.051	2.45	-0.104	-2.034	0.543	0.119	-0.214	0.98	-0.455	-0.678	-0.586	-0.038	-0.6	0.697	0.541	-0.001	-0.033	0.0	-0.236	-0.008	4.699	0.036	0.137	0.081	1.75	-0.455	0.714	-0.013	-0.533	0.265	-0.031	1.449	0.256	-0.096	0.007	-1.16	-1.91	-0.689	4.878	0.199	0.303	-1.206	-0.386	-1.353	0.176	-0.726	0.119	-0.384	0.16	-0.457	-0.123	-0.254	0.258	0.019	0.212	-0.207	-0.213	0.341	2.445	3.129	2.367	-0.837	0.213	-0.122	-1.198	-2.397	0.34	0.187	0.201	1.109	-0.388	0.212	1.461	-1.721	2.497	0.135	0.558	0.147	0.482	-0.035	-0.013	-0.213	0.454	0.307	0.389	-1.28	0.304	-0.213	0.36	0.168	-0.278	-0.878	0.378	0.452	0.416	0.049	-0.611	0.205	0.082	0.209	0.195	0.191	0.096	-0.816	-0.068	0.477	-1.338	0.378	0.027	0.32	0.285	0.563	0.206	0.467	-0.58	0.148	-0.576	-0.217	0.254	0.271	0.48	1.254	-0.079	0.128	0.493	-0.235	0.405	-3.326	0.411	2.143	-0.16	1.024	0.382	1.037	-0.176	-0.57	1.36	0.57	0.732	0.609	0.122	0.602	-0.166	0.058	-0.007	0.459	-0.687	-0.475	-0.792	0.272	-0.217	-0.203	0.016	2.304	-0.692	0.134	0.028	-0.346	-0.765	0.237	0.364	-0.084	-0.112	0.322	-0.104	0.076	-0.063	0.2	-0.262	0.055	0.442	-0.137	0.575	1.206	0.386	0.209	0.707	-0.229	0.224	0.581	-0.566	1.664	0.213	-0.965	0.558	0.052	0.853	-0.127	-0.406	0.36	-0.528	2.19	0.125	0.887	0.387	0.208	0.519	0.356	-0.273	0.237	-0.991	0.14	0.873	-0.161	-0.164	0.426	0.676	-0.16	0.232	0.288	0.542	2.707	0.156	0.293	0.822	0.966	-1.111	0.466	-0.366	-0.02	0.884	-0.208	0.305	0.284	0.995	0.11	1.069	0.555	0.194	-2.326	-0.182	-0.394	0.968	0.199	0.106	-0.063	-0.188	0.196	0.33	0.38	0.058	0.436	0.216	0.44	0.202	-0.593	-1.98	0.201	0.092	1.477	0.646	0.477	0.259	-0.082	1.731	-0.515	-0.48	0.751	0.211	-0.104	-2.007	0.332	-0.264	0.133	-0.178	0.183	-0.303	0.11	-0.659	1.1	0.158	0.457	0.77	-1.259	1.448	1.281	0.147	1.991	0.407	0.202	0.415	-0.373	-1.259	0.388	-1.266	0.36	0.56	0.236	0.218	0.524	1.002	0.861	-0.332	0.503	1.137	-0.587	0.762	-0.456	-0.295	0.641	-0.096	0.315	-2.737	0.289	-0.078	0.653	-0.56	0.303	0.856	0.211	0.361	-0.673	-2.293	0.161	-0.373	1.264	-0.549	0.937	0.158	0.329	0.44	-0.608	0.232	-0.346	0.028	-0.516	2.556	-0.102	0.146	1.651	0.206	2.059	0.671	1.115	-0.229	0.542	-0.062	0.638	1.034	-0.266	1.848	0.038	0.241	0.399	0.165	-0.525	0.083	0.123	0.163	0.135	-2.266	-0.423	8.214	3.165	0.442	1.108	1.739	-0.689	0.31	-0.251	0.284	1.109	0.426	-0.077	-0.226	0.888	-1.601	0.301	1.421	0.285	1.006	0.182
X19130	X46409	0.267	0.228	-0.161	-0.082	0.291	0.043	0.004	0.342	0.322	-0.232	0.231	0.294	-0.851	0.578	0.256	0.309	0.342	0.155	-0.246	0.316	0.045	0.54	0.475	-0.414	0.272	-0.024	0.474	0.115	0.543	0.262	0.31	0.279	-0.261	0.182	0.19	-0.234	0.319	0.335	-0.017	-0.431	0.337	0.306	0.137	0.295	0.262	1.304	0.117	0.349	0.258	0.196	-2.488	0.38	0.15	0.318	-0.798	0.295	0.089	0.29	0.03	0.713	-0.104	0.219	0.365	0.442	0.298	0.207	0.377	-0.56	-0.354	2.921	-1.33	0.48	0.063	-0.771	0.447	0.332	0.287	0.207	0.675	0.312	0.297	0.172	1.09	0.218	0.252	0.286	0.296	0.334	0.157	-0.442	-0.122	0.373	0.216	0.254	0.27	0.316	0.526	0.394	0.223	0.097	0.278	0.193	0.18	0.324	0.276	0.237	0.285	0.275	0.233	0.275	0.343	0.27	-0.324	0.036	0.289	0.283	0.164	0.253	0.495	0.368	0.232	0.302	0.752	0.929	0.309	0.225	0.581	0.277	0.277	0.491	-0.077	0.319	0.259	0.245	0.188	0.293	0.799	0.456	0.005	0.416	0.449	0.342	1.186	0.571	0.129	0.125	0.395	0.865	5.053	0.296	0.767	-0.017	0.261	0.366	0.176	0.241	0.256	-1.149	0.332	0.208	0.354	0.445	0.986	0.022	0.309	-0.038	0.297	0.198	0.095	0.367	0.214	0.313	0.289	-0.041	0.275	0.3	0.167	0.287	-0.462	0.287	0.237	0.161	0.533	0.325	0.288	0.911	0.153	0.178	0.339	0.251	0.47	0.336	0.336	0.196	-0.246	0.365	0.145	0.133	0.307	0.815	-0.228	0.352	0.747	0.669	0.301	0.195	0.386	0.366	0.224	0.141	0.294	0.401	0.372	0.183	0.444	0.227	-0.376	0.443	0.346	0.513	0.962	0.053	0.21	0.665	-0.093	-0.979	0.281	0.348	0.291	0.231	0.487	0.363	-0.082	0.483	-1.445	0.727	0.686	0.285	10.438	-1.491	0.364	0.369	0.231	-0.283	0.097	-3.059	0.245	0.401	-0.261	0.168	0.356	0.288	0.413	0.222	0.024	0.539	0.387	-0.678	0.77	-0.319	0.802	0.327	-0.217	0.649	0.554	-0.117	0.479	0.218	0.74	0.527	0.059	-0.105	0.427	0.099	0.257	0.194	-0.086	0.894	0.747	0.917	0.421	0.709	0.499	-0.04	0.805	0.16	0.987	0.161	0.281	0.665	0.277	0.319	-0.943	0.783	0.574	0.037	0.301	0.247	0.498	0.977	0.443	0.2	-0.185	0.477	-2.474	1.879	-0.064	-0.005	0.367	0.362	0.78	0.741	0.277	0.273	0.4	0.15	0.274	0.42	0.317	0.693	-0.642	0.952	0.111	0.227	0.321	0.064	0.642	0.239	0.584	0.203	0.759	0.425	0.937	0.094	0.388	0.986	0.471	0.089	-0.487	0.282	-0.25	0.415	0.258	0.585	0.455	0.715	0.317	0.097	0.119	0.458	0.199	0.857	0.303	0.226	0.362	-0.347	0.321	0.66	0.264	0.071	0.041	-0.411	-0.239	0.344	0.007	0.987	0.376	0.568	-0.374	0.381	0.686	0.421	0.269	0.223	0.654	0.066	0.418	0.257	0.355	0.848	0.422
X19130	X46428	0.243	0.241	0.027	-0.01	0.058	0.657	-1.243	0.306	-0.248	0.032	-0.36	0.037	-1.828	0.587	0.184	-0.145	0.5	-0.281	-1.043	0.09	-0.838	0.133	-1.598	-1.369	-0.076	-1.937	0.103	-1.334	0.05	-0.224	-0.234	0.009	-0.236	0.035	-0.874	0.248	-0.657	0.237	2.753	0.018	-0.172	0.457	-0.172	-0.272	0.267	6.15	0.188	2.981	0.039	-0.063	0.237	0.779	1.291	0.088	-1.988	0.085	-2.635	-0.041	-0.525	0.346	0.149	0.096	-0.044	-0.399	0.461	-0.015	0.508	-0.889	0.818	1.549	-0.364	-0.136	-0.206	-0.036	-2.397	0.28	0.038	-0.486	2.073	0.475	-0.093	0.574	1.717	0.172	-0.017	-0.226	0.096	0.341	-0.191	-1.102	-1.019	0.324	-0.008	-0.234	0.35	0.225	1.123	-0.118	-0.197	0.717	-0.154	0.233	-1.179	-0.323	0.059	0.838	-0.02	-0.047	0.02	0.105	1.108	0.465	-0.633	1.191	1.119	0.137	-0.492	-0.298	-0.019	0.028	1.33	0.058	0.011	1.569	-0.035	0.416	-0.232	0.122	0.086	0.048	-0.723	0.149	-0.006	-0.995	0.668	-0.121	-2.312	-0.494	-1.239	0.862	-0.495	0.236	-2.137	1.282	-1.18	1.647	0.602	2.741	-0.266	0.195	1.668	-0.558	0.168	0.68	0.558	-0.95	0.131	-3.012	-0.583	0.26	0.974	0.065	2.306	-0.827	0.405	0.96	-0.068	-1.089	0.475	0.412	0.018	0.15	0.348	0.172	0.023	-0.081	0.129	0.247	1.358	-0.125	-0.08	-0.319	-1.022	0.29	0.049	2.458	-0.248	0.094	0.084	-0.074	0.396	0.416	1.215	0.481	1.028	0.265	-0.122	-0.185	0.434	-0.694	1.082	0.031	0.646	0.548	0.096	-0.024	0.294	0.516	0.09	-0.9	-0.012	0.266	-0.542	-0.087	0.137	-0.026	-0.981	0.115	0.18	0.002	2.279	0.036	0.091	0.852	-2.71	-0.568	-0.398	-0.461	-0.92	0.263	-0.093	0.06	0.613	0.401	2.869	0.59	-1.984	0.094	2.831	-1.465	-0.444	0.284	0.022	2.168	-0.577	5.795	0.232	-0.084	0.294	0.094	-0.831	0.061	0.78	0.174	-0.133	0.286	0.693	1.161	0.622	0.799	0.348	-0.139	-0.284	0.835	0.452	0.359	2.107	-1.417	1.553	-0.376	-0.068	0.085	-0.409	-0.108	0.031	0.058	0.941	0.944	-0.959	1.364	-0.555	0.105	-0.543	0.581	-0.986	0.136	0.063	-2.193	-0.03	-0.0	-0.887	-3.323	-2.631	-0.265	-0.205	-0.18	0.02	0.031	0.56	0.057	-0.047	-0.104	0.947	0.939	0.39	1.827	0.9	0.136	-0.979	-0.293	0.961	-0.316	-0.205	-1.083	-0.137	-0.952	0.148	-1.256	-0.17	0.496	-1.082	0.838	0.009	-1.841	-0.74	0.359	1.956	0.037	-1.047	0.231	1.043	-0.319	-0.614	0.529	-0.096	1.952	-0.171	-0.106	-2.418	0.045	0.858	0.221	0.322	-0.748	-2.443	-1.304	-0.767	-0.292	0.126	0.285	-0.074	-2.732	0.512	0.147	-0.026	-0.981	0.26	-1.536	1.303	-2.72	0.355	-0.158	1.811	-0.153	1.096	-2.502	0.48	-0.916	-0.044	-0.528	0.463	-0.917	-0.114	0.011	0.896	-1.234	0.138	-0.669	1.248	0.116	-0.833
X19130	X46455	0.191	0.286	-0.247	-0.938	0.224	0.383	-0.379	0.488	0.737	-1.001	-0.567	0.134	0.262	0.609	0.241	0.459	0.682	-0.519	-0.647	0.505	-0.217	0.581	2.511	-0.471	0.266	-0.91	-0.592	1.679	0.967	1.434	-0.199	0.268	-0.358	0.372	-0.72	0.362	-0.105	0.386	-0.687	0.151	-0.457	0.377	-0.228	0.236	-0.245	7.324	0.024	0.413	0.103	-0.537	-0.339	0.751	0.257	0.225	-0.943	0.263	-1.111	0.263	-0.799	1.098	-0.211	-0.076	0.339	-0.125	0.398	-0.238	0.608	-0.025	-1.271	2.952	0.376	0.907	0.004	-0.077	-3.384	0.129	0.204	0.092	0.779	1.182	0.276	0.207	2.283	0.061	0.264	-0.132	0.225	0.458	0.004	-1.286	0.05	0.487	0.406	0.346	0.561	0.356	1.244	0.378	0.209	-0.264	0.153	0.255	-0.201	0.24	0.28	-0.526	0.158	0.242	-0.287	0.277	0.071	0.3	-0.428	0.064	0.873	0.468	0.206	-0.501	0.507	0.311	-0.394	0.267	1.479	1.092	0.282	-0.123	0.185	0.305	0.042	0.502	-0.244	0.255	0.104	0.155	-0.63	-0.029	1.007	0.906	-0.27	0.598	0.333	-0.049	3.417	0.64	-0.002	-1.846	0.524	2.393	4.758	0.258	0.852	-0.086	0.361	0.618	0.032	0.541	-0.772	-2.573	0.641	-0.544	0.747	0.101	1.227	-0.589	-0.02	-0.707	0.256	-0.701	0.404	0.196	-0.036	0.135	0.353	-0.099	0.175	0.219	0.307	0.313	-3.429	0.195	0.09	-0.067	-0.211	0.399	0.247	1.062	-1.172	-0.58	0.052	0.637	0.692	0.404	0.095	0.167	-0.829	-0.086	-0.31	-0.089	0.252	2.352	-2.432	0.082	0.825	0.724	0.278	1.639	0.179	0.388	0.294	-0.477	0.325	0.667	0.107	0.289	0.602	-0.025	-0.485	0.445	0.331	0.53	1.157	-0.106	-0.687	0.718	-0.156	0.206	0.345	0.424	-0.066	0.75	0.421	0.463	0.931	0.235	-0.991	0.798	0.715	0.171	7.437	-0.823	0.41	0.75	0.196	0.228	0.197	-2.873	0.17	0.435	-0.02	0.124	0.455	0.309	0.798	0.072	-0.26	0.501	0.792	-1.467	0.855	0.163	0.259	0.33	-0.559	1.167	0.579	-0.542	0.977	-1.091	0.816	0.244	-0.0	0.387	0.509	0.097	0.195	-0.029	-0.164	1.034	0.52	1.073	0.458	0.865	0.602	0.953	0.765	0.275	1.239	-0.122	0.19	0.624	0.283	-0.069	-0.73	0.54	0.44	-0.095	0.281	0.242	0.511	0.838	0.523	0.372	0.784	0.406	0.859	3.411	0.08	-0.073	0.477	0.428	0.76	0.817	0.36	0.203	0.907	0.461	0.013	0.741	0.292	0.755	-0.351	1.134	0.058	0.231	0.845	-0.281	0.936	0.205	0.617	0.342	0.197	0.219	1.106	-0.035	0.181	1.252	0.417	0.034	-0.27	0.231	-0.48	0.426	0.536	0.618	0.888	0.783	0.421	0.599	-0.341	1.028	0.16	-0.004	0.491	0.192	0.421	-0.977	0.318	0.67	0.379	-0.489	-0.425	-0.222	-0.614	0.429	0.959	-0.312	0.559	0.381	-0.483	0.338	0.745	0.23	0.14	0.187	0.705	-0.591	0.361	0.539	0.466	0.813	0.584
X19130	X46456	0.301	0.138	0.345	1.016	0.089	-1.609	-0.157	0.54	0.11	0.562	1.301	-0.064	-0.023	-0.407	-0.059	0.18	0.366	-0.817	-1.429	0.355	-1.095	0.421	1.512	-2.232	-1.471	0.167	0.211	-0.184	0.93	1.673	-0.122	0.24	-0.281	0.421	-1.363	0.656	-0.592	-0.128	6.709	0.251	-0.263	0.555	0.135	0.055	0.078	3.312	0.216	2.626	0.201	0.323	0.956	0.228	-0.156	0.265	-1.142	0.222	1.982	0.197	0.2	0.672	0.257	0.163	0.331	-0.215	0.148	0.16	0.526	1.308	2.918	2.756	1.08	0.465	0.293	2.615	-0.721	0.314	0.243	0.263	0.666	-0.499	0.241	0.337	-0.183	1.147	0.254	-0.302	0.241	0.475	0.089	1.426	-1.476	0.454	0.147	-0.407	0.558	0.363	1.281	-0.121	0.245	-1.831	0.187	0.132	-0.845	0.193	0.191	0.189	0.162	0.242	0.239	0.26	0.033	0.009	0.267	1.582	0.956	0.355	-0.381	-0.044	0.561	0.201	0.117	0.208	0.104	2.22	0.22	0.446	0.066	0.284	-0.189	0.444	-1.982	-0.19	0.233	0.151	0.495	0.732	-2.777	0.199	0.79	0.431	-0.749	0.372	0.685	0.891	1.121	0.598	-0.05	2.225	-0.103	0.29	1.003	-0.01	0.152	0.344	0.402	-0.788	0.615	-1.128	0.164	0.355	0.583	-0.42	2.303	0.654	0.556	-1.049	0.186	-0.227	0.293	0.537	0.326	0.279	0.56	0.336	0.242	0.212	0.279	0.685	0.82	-0.15	0.175	0.504	1.591	0.212	0.186	0.68	0.429	0.015	-0.11	-0.731	-0.782	-0.907	-0.452	-0.49	-0.079	0.607	0.605	0.007	0.111	-0.862	0.831	0.288	0.307	0.329	0.269	-0.179	-0.116	0.243	0.249	-0.298	0.182	0.705	-0.4	-0.152	0.647	0.655	0.649	0.087	0.311	0.197	2.193	0.143	0.35	-0.19	0.79	-0.636	0.139	0.291	-1.101	0.4	0.837	0.313	-1.92	0.55	0.264	0.554	1.0	0.224	-0.94	0.905	0.328	0.206	0.176	1.245	-0.675	-0.434	-0.744	0.287	0.397	0.196	-0.189	0.247	-1.087	-0.153	0.695	0.039	0.142	-0.296	0.931	0.213	1.758	0.295	-0.26	-0.804	-1.426	0.555	0.509	0.937	-0.859	0.801	0.343	0.302	-0.04	-0.465	0.253	-0.787	0.028	1.32	-1.168	2.141	0.124	0.675	0.118	1.097	0.988	0.266	0.376	1.07	0.231	0.686	0.175	-0.321	-1.197	0.633	-0.049	0.71	0.259	0.254	0.07	-0.35	0.604	-0.104	-0.441	0.758	-0.09	-0.284	-0.048	0.446	0.072	0.242	0.717	0.51	0.197	0.115	1.417	-1.591	0.265	-0.183	0.273	1.311	-2.152	2.661	0.195	0.046	1.82	0.416	1.188	0.217	-0.305	0.391	-1.053	0.338	0.901	0.335	0.885	1.566	-0.055	-0.08	2.727	0.115	-0.212	-0.056	0.534	-0.345	-0.023	-0.259	0.506	-0.196	0.628	0.007	0.246	-1.144	0.473	0.201	-0.548	0.317	0.269	0.114	0.203	-2.79	1.821	-0.936	1.041	0.368	0.159	1.52	-0.222	0.572	-0.8	-1.09	1.281	0.075	0.149	0.039	0.979	0.648	0.352	0.722	-0.015	0.861	-0.806
X19130	X46486	0.255	0.224	0.141	-0.98	0.135	-0.147	0.205	0.425	0.72	-2.393	1.147	0.077	-0.562	0.565	0.161	0.296	0.652	-0.072	-0.714	-0.139	-1.51	1.423	4.173	1.927	0.047	2.211	0.403	1.031	0.365	2.963	0.341	0.054	-0.443	0.271	-0.782	-1.674	-0.748	0.368	-0.451	-1.163	0.109	-0.231	-0.318	-0.062	0.28	2.143	-0.425	1.28	0.028	-0.227	0.774	1.099	-0.539	0.117	-0.984	0.164	-2.727	0.145	-0.813	0.602	0.037	0.054	0.266	0.442	-0.204	-0.844	0.564	-1.824	-1.622	3.45	-0.754	0.757	-0.089	0.119	-3.029	-0.212	0.079	-0.148	1.402	0.446	0.168	1.346	3.706	-0.203	0.055	-0.224	0.044	0.18	-0.04	-1.288	1.71	-0.075	0.138	0.271	-0.693	0.192	1.601	0.173	0.362	0.024	-0.165	0.456	0.029	0.185	0.036	-1.077	0.069	-0.324	0.051	-0.345	-0.682	0.418	-0.51	0.9	0.895	0.498	-0.113	-0.579	0.447	0.321	0.121	0.03	1.803	1.226	0.009	-0.494	-0.467	0.171	-0.399	0.093	-0.752	0.243	0.013	-0.722	-0.059	-0.533	-3.152	0.109	-0.833	-1.0	0.861	-0.278	4.576	-1.348	0.364	-1.19	0.466	1.947	3.441	0.155	0.867	-0.179	0.332	0.575	-0.894	-0.528	0.511	-0.237	0.305	-1.378	0.731	-0.78	1.505	-0.661	-0.018	0.219	0.161	0.588	-0.083	0.472	-0.337	0.367	0.118	-1.742	0.086	0.172	-0.689	-0.154	-2.616	0.376	0.129	-1.93	0.957	0.371	-0.154	1.174	0.355	0.197	-0.047	-0.461	1.837	0.355	-0.553	0.118	-0.957	0.585	-0.398	-0.613	0.32	1.809	1.273	0.22	0.832	0.703	0.195	1.916	0.217	0.061	0.04	-0.556	0.127	0.183	0.492	-0.13	0.556	-1.086	-0.564	0.376	0.251	0.472	1.345	0.395	-1.608	0.696	-1.764	0.824	-0.173	0.297	0.266	0.556	-0.007	0.188	0.872	0.153	0.665	0.491	0.73	0.13	0.186	-0.547	0.282	0.736	0.115	-0.052	-0.334	-0.94	0.103	0.366	0.165	0.034	0.237	0.093	0.797	0.068	-0.349	0.226	0.789	-0.982	0.872	-0.056	0.469	0.251	-0.633	1.366	0.53	-0.618	1.043	-0.093	0.82	0.029	-0.093	-2.162	0.075	-0.047	0.098	-0.095	-0.052	1.13	0.832	1.192	0.356	0.885	0.564	1.008	0.937	0.006	-0.241	-2.327	0.12	0.697	0.376	-1.569	-2.067	0.638	0.298	-0.172	0.194	0.121	0.452	1.423	0.562	0.343	-0.222	0.46	-0.51	2.201	-0.232	-0.166	-0.17	0.386	0.815	0.674	-0.599	-0.836	0.943	-0.137	0.108	0.724	0.178	0.076	-0.32	1.302	-0.034	0.324	0.447	-0.837	0.984	0.118	0.574	0.297	0.013	0.108	1.251	-0.128	-0.685	1.581	0.414	0.007	-1.152	0.151	-2.251	0.298	0.714	0.575	0.592	0.778	0.198	0.425	-0.286	0.389	0.071	0.433	0.241	0.091	0.297	-0.431	0.179	0.689	0.104	-0.444	0.013	1.917	-0.275	0.267	1.016	1.015	0.388	0.883	-0.562	-0.007	0.729	0.065	0.102	0.099	0.68	-0.646	0.259	0.463	0.534	0.527	0.478
X19130	X46493	0.287	0.105	0.847	1.564	0.156	0.859	-1.071	-0.564	0.989	0.934	0.416	0.056	-3.082	0.093	0.135	-0.398	0.886	1.146	0.225	0.573	3.259	-0.025	2.458	-2.353	0.207	2.064	0.262	0.086	-0.211	0.678	0.374	0.196	0.143	-1.149	0.804	0.948	0.863	-0.021	-0.877	0.632	0.049	-0.362	0.63	-0.202	0.15	1.318	-0.423	1.828	0.2	0.155	1.942	0.154	-0.362	0.25	-1.553	0.206	-1.351	0.036	0.001	-0.242	0.014	0.18	-0.263	0.203	0.203	-0.182	0.752	0.793	-2.488	3.025	-0.301	-0.851	0.218	0.766	1.25	-0.336	0.204	-0.316	0.23	-0.548	0.215	0.515	-1.983	1.171	0.212	0.564	0.217	-0.368	0.223	0.48	0.756	0.542	0.409	-0.07	-0.038	-0.262	1.036	-0.258	-0.603	-0.937	0.499	-0.434	-0.705	-0.532	0.079	-1.001	0.009	0.081	0.132	0.226	0.834	-0.041	-0.852	-1.616	0.154	-1.28	0.286	0.197	0.576	0.197	-0.805	0.224	0.378	-0.381	0.207	0.341	0.208	0.054	0.247	0.567	0.927	0.219	-0.074	0.725	1.037	0.144	-1.727	0.914	-1.329	-0.773	-0.754	0.345	0.44	2.702	0.52	0.853	0.237	2.05	3.914	0.232	0.333	-0.361	0.072	0.769	0.412	-0.412	0.18	-4.671	-0.336	0.543	0.66	-0.335	0.95	-1.075	0.096	1.667	0.19	0.057	-0.314	0.418	0.101	0.363	0.556	0.434	0.206	-0.039	0.236	0.691	0.699	0.106	-0.132	-0.418	0.399	0.278	0.212	1.686	0.195	0.35	0.433	1.009	0.915	0.261	0.991	0.255	0.262	0.038	-0.686	-0.108	0.089	-0.767	0.271	0.645	0.291	0.12	0.222	0.317	0.219	0.51	-0.048	0.222	0.038	0.023	0.37	-0.289	-0.376	-0.426	0.106	0.291	0.284	0.614	1.824	0.465	-4.533	-0.262	-0.071	-0.503	0.299	-0.127	0.644	-0.441	-0.312	0.112	-1.516	0.796	0.895	0.596	0.845	0.07	5.761	-1.448	0.124	0.412	0.182	-0.567	-0.218	-0.437	0.182	0.103	-0.227	0.174	0.488	0.261	-1.126	0.177	0.33	-0.249	-0.345	1.82	1.221	-0.328	0.251	0.273	-1.035	1.116	0.294	-0.548	-0.01	-0.231	-0.199	-0.18	0.151	0.725	0.13	0.004	0.219	0.261	0.277	0.391	1.161	0.083	0.382	0.903	0.329	0.772	-0.859	0.225	1.82	0.571	0.179	-0.065	0.032	-0.268	0.943	-0.408	-0.299	1.056	0.196	-0.032	0.395	2.075	0.75	-0.292	0.905	-0.493	1.333	3.162	-0.439	0.29	-0.502	0.192	1.251	-0.338	0.386	1.554	0.492	-1.921	0.315	0.536	0.048	-0.484	-0.187	-1.203	0.171	-0.756	0.435	0.293	1.392	0.204	0.17	0.274	-1.105	0.434	0.681	0.154	-0.094	2.326	0.182	-0.182	1.925	0.194	1.197	-0.118	-0.59	0.113	-0.995	0.44	0.292	-0.259	0.2	0.869	0.011	-0.64	0.548	0.154	0.431	-1.597	0.259	-0.635	1.042	1.683	-1.222	11.181	0.566	0.044	-1.039	0.731	-0.929	-1.763	0.171	0.296	-0.062	-0.283	0.215	0.013	0.928	0.269	-0.627	0.062	0.091	0.191	0.708
X19130	X46512	0.273	-0.952	-0.972	0.626	0.138	-0.199	-0.968	0.179	1.055	0.585	0.634	0.049	3.029	-0.113	0.235	-0.007	0.229	0.881	1.079	0.587	1.27	0.292	0.072	1.231	0.153	1.628	0.169	-0.887	0.469	0.908	-0.084	0.12	0.313	-0.385	0.013	-1.274	-0.96	-0.203	-1.181	0.969	0.392	-0.6	0.261	0.29	-0.072	-1.186	-0.663	2.248	-0.227	0.231	-1.391	0.883	-0.259	-0.072	0.372	0.215	1.081	0.128	-0.024	0.394	-0.382	0.266	0.357	0.046	0.382	0.197	0.437	1.283	-0.015	-2.572	-0.438	-0.008	-0.0	0.068	-1.479	-0.001	0.021	0.191	1.132	-0.204	0.161	2.284	2.671	-0.552	0.215	0.243	0.172	0.46	0.216	-0.172	1.326	0.255	0.331	0.181	0.83	0.069	0.772	-0.428	-0.144	0.5	0.075	-0.679	0.435	0.721	0.098	1.245	0.199	0.195	0.198	0.22	0.714	0.156	0.187	-0.388	-0.51	0.466	0.028	0.605	0.279	0.298	0.654	0.186	1.385	0.881	0.236	0.208	-0.205	-1.033	0.24	0.536	0.932	0.091	0.201	-0.723	1.331	-0.339	1.279	-0.316	1.223	1.305	-0.44	0.365	3.754	2.374	1.665	0.849	0.348	2.115	-1.537	0.261	0.946	-0.236	0.222	0.508	0.52	-1.102	0.031	0.744	-0.269	0.838	0.623	1.474	3.432	-0.541	0.534	1.46	0.215	0.398	0.198	0.316	0.195	0.24	0.327	0.157	0.206	0.157	-0.491	0.203	-0.912	-0.036	-0.089	0.529	0.05	0.425	0.206	0.468	-0.461	0.344	0.291	-0.648	0.761	0.278	1.301	0.213	0.573	0.679	-0.018	-0.208	0.005	-0.383	1.015	-0.441	-0.088	-0.166	0.232	-0.691	0.341	0.175	0.076	0.763	-0.779	-0.071	-0.291	-0.161	-0.352	-0.015	-0.404	0.134	0.285	0.329	2.728	0.068	-0.363	0.756	0.213	-2.305	0.187	-1.419	0.469	-0.519	0.473	-0.412	0.399	0.941	-0.163	0.504	1.028	0.216	-3.576	0.558	0.283	-0.138	0.195	-3.042	-0.068	-3.481	0.202	-0.059	0.177	0.191	-0.376	0.255	-2.075	0.05	0.402	-2.477	0.992	-0.481	0.467	0.72	0.577	0.288	-1.231	0.409	0.913	-0.578	-1.369	-0.209	-0.342	0.876	0.253	0.764	0.115	0.213	-0.209	-0.067	-0.618	-0.036	1.222	1.741	-0.107	0.657	0.379	1.37	-0.744	0.183	4.18	-0.759	-0.279	0.164	-0.015	-3.478	-0.972	0.834	-1.055	0.256	0.206	0.174	0.579	-0.523	0.667	0.072	0.127	0.753	-1.129	0.291	-0.306	0.404	0.678	0.518	1.913	1.131	0.125	-1.019	0.979	-0.541	0.322	-0.487	-0.738	1.654	0.899	1.542	0.247	-0.283	-0.384	-0.323	1.282	0.158	0.713	0.118	0.399	0.195	1.893	-0.009	0.613	3.673	-0.02	-0.076	1.063	-0.052	1.295	0.175	0.861	0.219	-0.475	1.387	-0.465	-0.162	0.204	1.851	-0.519	1.574	0.098	0.194	0.212	-1.964	0.225	0.202	-0.403	0.379	0.608	-0.926	-1.026	0.281	0.673	3.219	-0.713	0.545	0.069	0.288	0.499	-0.15	0.21	-0.042	1.183	0.519	0.416	0.184	0.413	-1.67	-0.009
X19130	X46515	0.18	0.349	-0.043	-0.494	0.239	0.194	-0.26	0.385	0.504	-0.637	-0.428	0.112	0.574	0.445	0.261	0.357	0.48	0.293	-0.3	0.394	-0.91	0.285	2.323	-0.926	0.254	-0.475	0.01	1.186	0.659	0.514	-0.013	0.194	-0.113	0.425	-0.348	-0.158	-0.324	0.208	-1.24	-0.633	-0.176	0.335	-0.031	0.128	-0.469	5.491	-0.1	0.601	0.224	-0.167	-0.882	0.761	-0.177	0.28	-0.497	0.249	-1.97	0.246	0.015	0.765	-0.4	0.158	0.323	0.227	0.205	-0.143	0.445	-1.17	-1.001	4.123	-0.889	0.573	0.111	-0.537	-0.007	0.243	0.236	0.076	1.006	0.896	0.247	0.616	1.559	0.021	0.247	0.029	0.254	0.368	0.047	-0.732	-0.594	0.384	0.332	0.154	0.449	0.231	1.052	0.374	0.243	0.046	0.049	0.173	-0.509	0.23	0.303	-0.567	0.203	0.242	-0.155	0.262	-0.277	0.275	-0.157	-0.016	0.558	0.417	0.252	-0.204	0.395	0.346	-0.136	0.181	1.142	0.615	0.169	-0.115	0.448	0.284	0.128	0.392	0.282	0.396	0.171	-0.305	0.545	0.124	-0.254	0.521	-0.385	0.202	0.491	0.147	2.064	-0.779	-0.497	-0.427	0.403	2.285	6.231	0.287	0.551	0.057	0.34	0.449	0.043	0.291	-0.172	-2.339	0.456	-0.31	0.508	0.239	0.596	-0.262	0.005	-0.532	0.246	-0.336	0.443	0.406	0.164	0.358	0.281	-0.099	0.212	0.252	0.272	0.19	-2.214	0.362	0.149	0.265	0.574	0.36	0.251	0.611	-0.538	0.048	-0.007	0.28	0.402	0.352	-0.187	0.195	-0.711	0.454	-0.082	-0.646	0.335	1.33	-0.989	-0.062	0.541	0.498	0.271	0.456	0.314	0.375	0.277	-0.189	0.284	0.473	0.176	0.087	0.442	0.317	-0.194	0.362	0.3	0.406	0.616	0.077	-0.589	0.496	-1.12	-0.271	0.061	0.369	0.208	0.51	0.251	0.372	0.614	0.098	-0.974	0.53	0.508	0.182	10.577	-1.009	0.322	0.51	0.225	0.124	0.214	-2.196	0.185	0.357	-0.113	0.183	0.321	0.269	0.53	0.01	-0.051	0.422	0.527	-0.858	0.552	0.146	0.256	0.3	-0.243	0.615	0.431	-0.232	0.592	-0.104	0.537	0.409	0.109	0.255	0.405	0.136	0.202	0.047	0.009	0.606	0.541	0.612	0.388	0.556	0.445	0.209	0.569	0.249	-0.171	0.109	0.221	0.496	0.362	0.175	-0.628	0.559	0.368	0.288	0.271	0.202	0.397	0.61	0.444	0.257	0.314	0.462	0.221	3.646	0.024	0.065	0.482	0.366	0.558	0.538	0.335	0.328	0.571	0.321	0.117	0.506	0.279	0.512	-0.385	0.617	0.144	0.338	0.574	0.063	0.58	0.23	0.449	0.244	0.299	0.351	0.616	0.088	0.388	0.576	0.38	0.129	-0.252	0.233	-0.209	0.378	0.502	0.449	0.592	0.524	0.43	0.491	-0.102	0.604	0.204	0.106	0.35	0.18	0.35	-0.52	0.293	0.493	0.049	-0.19	-0.187	0.335	-0.642	0.354	0.587	0.314	0.454	0.489	-0.193	0.323	0.507	0.348	0.192	0.22	0.49	-0.085	0.3	0.533	0.494	0.588	0.433
X19130	X46516	0.374	-0.209	-0.232	0.201	0.234	-0.216	-0.28	0.553	0.239	0.205	0.522	0.284	3.353	0.092	0.333	0.314	0.226	0.858	0.233	0.316	0.809	0.343	1.576	0.503	0.318	1.289	0.45	-0.149	0.437	0.204	0.251	0.219	0.756	-0.332	-0.056	-1.643	-1.004	0.226	-0.203	0.662	0.824	-0.438	0.341	0.327	-0.212	-0.223	-0.188	2.615	0.321	0.336	1.22	0.619	0.021	-0.076	-0.481	0.327	-1.104	0.239	0.251	0.785	-0.629	0.363	0.291	0.432	0.189	0.333	0.665	0.819	-0.595	3.052	-1.206	-0.796	0.197	0.535	0.247	0.374	-0.275	0.376	0.647	0.269	0.314	1.64	1.528	-0.153	0.33	0.325	0.322	0.452	0.351	-1.156	0.608	-0.159	0.437	0.41	0.836	0.23	1.031	-0.31	0.22	0.247	-0.044	-0.917	-0.464	0.618	-0.011	0.514	0.327	0.305	0.207	0.332	0.89	0.329	-0.18	-0.276	0.169	-0.214	0.333	0.256	0.424	0.003	0.819	0.324	0.619	0.811	0.285	0.345	0.216	-0.281	0.311	0.499	1.283	0.317	0.24	-0.05	1.165	0.14	-2.002	-0.243	1.048	0.132	0.256	0.436	2.326	0.037	0.606	0.988	0.497	2.254	4.549	0.318	0.984	-0.015	0.436	0.335	0.457	-0.629	0.598	2.601	0.209	0.409	0.87	0.655	3.034	-0.24	0.318	1.413	0.319	-0.765	0.398	0.482	0.386	0.487	0.457	0.298	0.326	0.272	-0.198	-0.053	0.824	0.155	0.246	-0.162	0.947	0.489	0.331	0.338	-0.134	0.404	0.269	-0.383	0.782	0.412	0.271	0.42	0.586	0.698	0.507	0.335	0.415	-0.977	0.304	-0.048	0.331	0.386	0.28	0.923	0.366	-0.053	0.083	0.287	0.023	-1.221	0.092	0.248	-0.278	0.626	-0.702	0.447	0.306	0.549	2.619	0.286	-0.835	0.678	0.071	-1.602	0.463	-0.561	0.477	-1.724	-0.493	0.191	1.046	1.093	-1.315	0.779	0.975	0.225	7.355	-1.29	-0.217	0.571	0.326	-0.615	0.339	-2.105	0.346	0.404	0.092	0.069	-0.274	0.357	-1.193	0.071	-0.337	-1.234	0.862	-0.801	1.046	0.107	0.961	0.336	-1.352	1.144	0.763	-0.498	0.449	1.005	-0.084	0.798	0.374	-1.235	-0.175	0.37	0.333	0.156	-0.793	0.37	0.943	1.609	0.473	0.523	0.464	1.433	-0.221	0.183	2.936	-0.501	0.291	0.889	0.361	-1.991	-0.391	0.424	-0.197	0.974	0.336	0.292	0.611	1.487	0.667	0.169	0.163	0.812	0.278	2.716	-0.102	0.261	0.569	0.51	1.574	0.442	0.04	-1.111	1.313	0.271	0.392	0.233	0.008	0.738	0.078	0.493	0.149	-0.688	-0.325	-0.093	1.58	-0.019	-0.006	0.104	-1.452	0.416	1.034	-0.395	-0.952	3.216	0.427	-0.042	-0.424	0.102	0.63	-0.346	0.89	0.535	0.588	0.381	0.299	0.318	-0.567	1.658	0.121	0.458	0.519	0.172	0.384	-0.032	0.337	0.408	0.314	-0.405	0.711	0.671	-0.598	0.411	1.546	2.775	-0.155	1.085	-0.363	0.318	0.871	0.252	0.307	0.17	1.016	0.503	0.45	0.632	0.703	-1.25	-0.066
X19130	X46674	0.046	-0.162	0.719	1.291	0.105	1.053	0.466	0.352	-0.761	0.303	1.652	-0.309	-0.985	0.452	0.152	0.244	0.806	-1.119	-0.785	0.074	-3.783	0.05	2.61	1.171	0.172	0.284	-0.05	0.262	0.321	2.742	-1.081	0.128	-0.054	0.985	-0.417	0.697	0.307	-0.466	2.004	0.736	1.115	-0.032	0.33	-0.563	-2.546	-0.012	-0.122	2.594	0.075	0.308	-0.503	0.064	-0.81	0.261	-2.63	-0.452	1.65	0.266	-0.155	0.908	-0.058	0.116	0.374	-1.106	0.048	-0.932	0.466	2.681	2.862	1.326	0.56	0.662	0.189	-6.07	0.286	-0.522	0.042	0.38	0.94	0.166	0.278	1.43	-0.844	1.294	0.283	-0.424	0.158	0.404	-1.241	1.402	1.601	0.28	0.169	0.287	0.162	0.354	0.244	0.227	-0.054	0.016	0.195	0.368	-0.73	0.31	0.335	-2.833	0.275	0.103	0.165	0.178	0.377	0.067	0.208	2.061	0.553	-0.316	-0.523	-0.089	0.539	0.364	0.855	0.219	0.011	0.041	0.254	-0.101	-0.031	0.311	0.091	0.365	-0.824	-0.47	-0.391	0.617	-0.07	0.542	-3.78	1.585	2.057	1.515	0.588	0.395	2.123	1.902	0.347	0.122	0.656	1.782	-0.154	0.235	0.389	-0.259	0.053	0.014	0.553	-1.616	0.176	-2.123	0.508	-0.201	0.749	0.191	0.767	0.161	0.43	0.578	0.152	-0.549	0.374	0.295	0.178	0.084	0.475	-1.059	0.274	0.101	0.347	-0.024	0.603	0.362	0.161	-0.014	1.621	0.435	0.28	0.6	0.208	-0.047	0.108	0.122	1.191	0.401	-0.332	0.381	2.344	0.937	0.31	-0.343	0.239	-1.146	1.636	0.57	0.824	0.292	0.295	1.267	0.342	-0.034	0.29	-0.338	0.241	0.753	-0.42	0.123	0.868	0.268	-0.915	0.184	0.334	0.361	2.152	-0.108	0.276	0.924	1.315	-0.956	0.311	-0.327	-0.122	0.756	0.59	-0.088	-0.946	0.94	2.256	0.382	0.905	0.276	-2.148	0.416	0.074	0.912	0.14	1.191	0.36	-1.421	-0.179	0.324	0.652	0.083	0.306	0.274	0.643	0.423	-0.434	0.37	0.621	0.065	0.963	0.473	1.766	-0.056	-0.036	0.019	0.657	-1.027	-0.262	-0.3	-0.965	-0.442	0.346	0.264	0.327	-0.529	0.275	0.042	0.136	0.524	1.011	1.053	0.385	0.935	0.161	1.083	0.968	0.018	3.298	0.571	0.159	0.609	0.199	-2.509	0.004	0.476	0.873	0.811	0.261	0.217	0.477	0.524	0.761	-0.723	-0.318	0.953	-0.82	0.627	-0.255	0.371	0.099	0.427	0.289	0.365	0.233	0.636	0.56	-0.153	0.358	0.558	0.161	0.851	0.065	-0.818	0.302	-0.25	1.507	0.406	1.2	0.258	0.14	0.376	-2.024	0.271	1.003	-0.083	-0.275	3.411	0.145	0.237	1.135	0.002	2.258	0.316	1.105	0.153	-2.217	0.324	0.707	0.759	0.46	2.229	0.158	-0.091	0.517	0.243	-1.302	0.617	0.276	-0.833	0.391	-3.627	0.337	5.708	1.289	0.223	0.784	1.143	0.94	1.336	0.111	0.364	1.026	0.419	0.06	0.259	0.99	-0.621	0.369	1.075	0.493	0.597	0.818
X19130	X46898	0.061	-0.194	0.296	-1.626	0.063	-0.472	0.449	-0.047	-0.501	-0.298	-1.499	0.049	0.401	0.792	-0.056	0.209	-0.42	1.257	-1.241	0.584	0.997	0.115	-2.47	-2.394	0.093	-1.589	0.292	0.174	-0.04	1.233	-0.133	0.11	-0.838	-1.236	0.867	-0.276	0.169	0.454	-0.139	2.265	-0.979	-0.59	0.111	0.171	0.46	1.344	-0.402	2.097	0.089	0.116	0.869	-0.125	0.005	-0.164	-1.632	0.02	0.477	-0.01	-0.2	0.763	-0.474	0.113	-0.33	-0.008	0.245	-0.004	-0.172	1.387	0.639	-1.909	2.13	0.101	0.056	6.776	-4.348	-0.307	0.037	0.165	1.344	-0.157	0.114	-0.362	-1.709	-0.198	0.087	0.411	0.118	0.094	0.121	0.652	1.027	0.218	-0.384	0.159	-0.168	0.281	0.27	0.15	-0.684	-0.279	0.047	-0.176	1.205	0.005	-0.042	0.188	-0.039	0.058	0.067	0.096	0.034	0.719	-0.937	0.125	0.691	-0.185	-0.009	-0.669	0.588	0.157	-0.89	0.095	0.786	2.047	0.163	0.045	0.126	-0.144	0.082	0.578	-1.296	-0.066	0.034	0.311	-0.183	-0.078	1.066	0.555	-1.413	-0.22	0.06	0.213	0.833	0.943	0.033	0.573	0.417	0.859	-2.377	0.133	1.341	-0.432	-0.107	0.81	0.196	-0.182	-0.14	-4.466	-0.04	0.881	0.601	-0.808	2.663	-0.133	0.566	0.779	0.065	-1.314	-0.702	0.019	0.288	-0.145	-0.522	0.096	0.081	0.015	-0.075	0.127	0.085	-0.034	0.125	0.326	-1.139	0.128	0.103	1.941	0.092	0.05	0.066	0.084	0.337	0.053	0.49	0.263	1.925	-0.34	-0.769	0.532	0.218	-0.621	0.312	0.241	1.275	1.038	0.099	-0.933	-0.319	0.114	-0.027	0.306	0.045	0.915	-0.179	0.146	-0.071	-0.274	-1.018	0.076	0.109	0.632	1.077	0.035	-0.059	0.341	-0.067	-0.696	0.427	0.495	-0.504	-1.553	0.372	-0.411	-0.948	0.488	-2.474	-1.472	-0.298	-0.1	3.848	-2.531	0.403	-1.004	0.025	0.897	0.002	3.001	0.128	-0.426	0.459	0.116	-0.277	0.217	-0.697	0.254	0.452	0.04	0.124	0.872	-0.113	-0.93	0.554	-0.182	-1.122	2.348	0.731	0.571	-0.231	1.677	-0.538	-0.381	0.209	1.37	-0.677	-0.225	0.12	-0.456	0.274	1.85	1.275	1.978	0.562	-1.796	0.79	0.07	-0.347	0.091	2.744	1.452	0.014	1.027	0.467	-1.214	-2.093	1.397	0.781	-0.893	0.165	0.122	-1.101	2.475	0.787	-0.36	-1.287	1.095	0.224	-1.802	0.573	0.579	0.959	0.484	0.438	1.256	0.374	-1.106	-1.268	0.14	0.35	1.077	-0.339	1.108	-1.413	2.208	-0.204	-0.845	1.512	-0.287	-1.33	0.04	-0.733	0.584	1.313	-0.579	2.099	0.359	-1.793	2.846	-0.526	0.267	2.264	-0.0	-1.432	0.845	1.058	0.81	-1.109	-0.856	-0.474	-1.915	0.871	0.358	-0.037	1.68	-0.723	0.117	0.424	0.585	-0.045	0.379	0.889	-4.467	0.7	3.152	0.724	-0.726	-1.351	2.726	-0.071	-0.165	0.549	0.201	-0.29	-0.609	-0.069	-0.003	-0.01	-1.43	-0.925	-0.35	-0.191	-1.623	0.74
X19130	X46905	0.294	0.1	0.83	0.758	0.193	-0.546	0.143	0.506	0.145	0.016	0.261	0.172	-1.21	0.0	-2.633	-0.119	-1.162	0.206	-1.131	-0.033	0.191	-0.893	-0.896	-1.707	0.201	-1.041	0.397	-0.153	0.596	2.516	-0.561	0.216	0.122	1.172	-0.406	0.22	-0.203	-0.006	1.619	2.818	0.945	0.532	-0.063	0.186	1.43	0.091	-0.338	6.839	0.2	-0.028	-0.02	0.05	-0.152	0.165	-0.41	0.216	1.975	0.208	0.037	0.188	-0.349	-0.128	0.346	0.645	-0.002	0.117	0.484	2.214	1.19	-0.048	0.786	-0.016	0.242	1.112	-2.426	0.124	0.096	0.189	0.727	0.525	0.22	0.828	0.809	3.277	0.218	0.198	0.159	0.031	-0.084	1.074	1.325	0.032	-0.242	0.432	-0.114	0.358	0.507	-0.891	0.114	-1.049	-1.952	-0.417	-0.802	0.61	0.224	0.354	0.199	0.163	0.203	0.2	0.588	-0.373	-0.238	-0.17	-0.988	-0.307	0.186	0.54	0.333	0.307	1.046	0.125	-0.338	0.294	0.236	0.345	0.714	0.136	-0.086	0.302	-1.301	0.433	0.234	0.54	-0.208	0.499	-1.812	1.875	-0.353	-0.594	0.232	0.33	-1.21	0.602	-1.477	1.161	0.106	0.764	0.658	-0.024	-0.244	-0.682	0.116	0.302	0.455	0.767	0.115	-3.13	0.033	0.713	-0.231	0.183	1.7	1.289	0.459	-2.846	0.22	-0.445	0.283	0.223	0.27	0.269	0.464	0.525	0.208	0.218	0.325	-0.402	0.894	-0.239	-0.095	0.169	0.129	0.267	0.17	-0.445	0.232	0.315	0.142	-0.183	1.519	-0.104	-0.865	0.587	0.477	0.705	0.279	0.58	0.375	-1.074	1.854	0.504	0.052	1.221	0.214	-0.883	0.242	0.45	0.206	-0.141	0.022	0.753	1.378	0.042	0.323	1.019	-0.251	0.45	0.274	0.519	0.267	0.403	0.297	0.669	-1.952	-0.997	0.461	-0.639	0.075	0.203	0.005	0.317	-0.082	0.798	0.405	0.935	1.281	0.171	-2.242	0.5	0.001	-0.653	-0.006	1.038	-0.126	-1.294	0.243	0.094	-0.374	0.21	0.338	0.026	0.678	-0.256	-0.529	0.457	0.347	1.849	1.045	-0.196	-0.53	0.286	-0.947	1.87	0.35	-0.429	0.898	0.77	0.193	-0.505	0.044	0.802	0.596	0.19	0.217	-0.271	-0.083	0.19	0.556	1.283	0.571	0.816	0.279	1.414	0.719	0.226	2.042	0.417	0.136	-0.954	0.23	-1.266	0.509	-0.065	0.226	0.008	0.234	0.035	0.48	0.047	0.638	-0.185	-1.11	0.253	0.02	1.836	-0.163	0.085	0.879	-1.047	1.47	-0.922	0.359	0.338	-0.15	-0.428	0.283	-0.138	0.237	-0.046	-0.735	-0.182	-0.067	-1.991	0.283	0.416	1.562	0.18	0.102	0.201	-0.963	0.429	1.223	0.275	-1.45	2.748	-0.437	-0.133	0.689	0.159	1.196	0.598	0.87	-0.775	1.09	-1.596	0.521	0.543	-0.361	0.338	0.095	0.359	0.552	0.108	0.318	-1.12	0.27	0.756	0.206	-0.763	0.975	8.495	2.711	0.306	-0.583	1.315	-0.684	0.409	-1.068	0.104	0.993	-0.013	0.024	0.084	0.847	0.424	0.415	-0.289	-0.153	0.332	0.519
X19130	X46911	0.121	-0.035	-0.328	-0.227	0.018	-1.18	2.253	0.147	0.557	0.521	-0.757	0.024	-1.461	0.405	0.023	-0.258	0.247	-0.93	-0.634	0.291	-0.848	-0.777	-1.201	-1.167	-0.056	-0.799	-0.218	0.486	0.154	-1.164	1.029	-0.006	0.442	-0.632	0.484	-0.144	-0.658	0.221	-1.239	-0.936	-0.33	0.683	-0.315	0.681	0.778	-1.802	-0.151	-1.217	-0.01	0.119	-0.632	0.43	-0.32	-0.102	-0.819	0.028	7.229	-0.007	0.226	-0.004	-1.364	-0.384	-0.01	-0.333	-0.257	0.04	0.308	-1.343	0.763	-0.947	-0.212	-0.487	-0.017	-1.759	1.436	-0.469	0.002	-0.083	-0.429	-0.664	-0.058	1.283	-1.01	-0.809	-0.004	-0.046	-0.059	-0.099	0.047	-0.008	0.479	0.255	-0.214	-0.135	0.412	-0.186	-0.383	-0.157	-0.151	0.132	0.247	0.302	0.834	-0.143	0.122	4.709	-0.038	0.003	0.032	0.053	0.391	-0.25	-0.488	0.593	0.715	0.341	0.208	-0.402	0.209	-0.006	0.1	0.032	-0.06	1.126	0.053	0.228	1.439	-0.0	0.017	0.288	-0.66	-0.347	-0.048	4.625	0.57	0.147	0.359	1.154	0.002	-0.56	-0.44	0.18	-0.096	3.409	0.837	0.36	0.097	-0.924	-1.159	-0.041	-0.53	0.158	0.116	0.365	-0.126	1.359	-0.263	3.883	-0.375	0.453	-0.261	-0.571	1.509	0.516	0.282	-2.699	0.039	0.734	-0.733	0.18	0.133	0.221	-0.283	0.352	0.013	0.173	0.195	0.331	0.496	-0.704	0.316	0.516	0.808	0.224	-0.061	0.176	0.084	0.158	0.168	-0.452	-0.533	-0.113	-0.52	0.314	-2.248	0.425	-0.405	0.263	-0.269	-1.005	0.387	-0.382	0.674	0.431	0.069	-1.042	-0.167	0.158	-0.071	0.007	-0.1	0.472	-0.507	-0.2	0.396	-1.278	-0.382	0.18	0.118	0.265	-0.075	-0.151	0.141	-0.607	0.025	0.665	-0.067	-0.287	0.335	-0.061	0.13	-0.611	-3.452	2.246	-1.203	-3.293	0.078	-0.069	-1.653	4.377	0.194	-0.622	0.012	-0.686	0.188	2.547	-0.047	0.057	-0.44	-0.067	0.24	-0.113	-0.223	-0.296	2.074	-0.377	0.328	0.461	-2.827	1.038	0.168	0.117	-0.3	-2.119	-0.093	0.36	-2.461	0.906	-1.097	0.5	-0.17	0.728	0.315	-0.053	-0.06	-0.25	-0.077	-0.06	-0.504	-1.298	0.279	0.73	-0.331	-2.691	0.787	-0.04	1.56	0.775	-0.011	-1.675	0.228	0.947	0.801	0.013	0.022	-0.292	0.024	-0.061	0.298	-2.026	0.005	-0.201	-0.656	-0.447	-0.488	-0.898	-0.279	0.534	0.497	0.237	0.738	0.663	0.179	0.96	0.793	0.399	-0.16	-2.633	-0.045	-0.337	-0.716	1.224	-0.122	0.477	0.81	-0.023	0.584	-0.027	0.265	-0.237	0.435	-0.061	1.158	0.42	0.799	0.821	-0.167	0.483	1.259	0.008	-8.471	0.552	0.551	0.414	0.906	0.141	0.369	-1.052	-0.243	-2.803	0.018	0.908	-0.067	-0.071	0.205	-0.839	0.104	-1.19	-0.292	1.06	0.253	-1.737	-0.943	0.214	-1.319	1.549	0.426	-0.325	1.778	0.157	-2.818	0.203	0.177	0.004	-1.205	0.431	0.05	0.02	-0.558	0.885	0.376
X19130	X46968	-0.194	-0.49	-0.079	-0.044	-0.004	0.587	-0.057	0.044	-1.488	-1.667	-1.674	0.003	-1.323	-0.082	-0.109	-0.238	0.268	-0.153	-0.791	0.029	-1.41	0.045	1.752	-2.625	-0.04	-1.771	-0.243	-1.036	0.511	3.11	-0.473	0.064	0.06	0.757	0.064	0.046	0.161	-0.469	-0.27	0.924	0.0	-1.042	0.123	0.075	1.551	-3.0	-0.403	2.228	0.027	0.299	-0.677	-0.351	-0.596	0.015	-1.817	0.047	0.288	-0.031	-0.25	-0.014	-0.243	0.024	-0.391	-0.074	-0.003	0.062	0.634	-1.225	-0.047	-2.113	0.675	-0.064	0.082	-4.038	-4.62	-0.44	0.032	0.235	1.013	1.053	0.057	0.935	-0.313	2.632	0.034	0.142	0.102	-0.279	0.166	0.465	1.25	0.37	-0.152	0.128	-1.652	0.256	0.577	0.646	-0.261	0.718	-0.864	0.151	-1.178	0.842	0.021	-1.957	0.033	0.03	-0.0	0.085	0.896	0.002	-1.064	-0.272	-1.039	-0.123	0.096	-0.312	0.655	-0.185	0.197	0.074	0.154	0.551	0.033	-0.194	-0.706	-0.0	-0.285	0.644	-0.111	0.661	-0.02	-0.417	-0.253	0.114	0.8	2.653	-0.109	-1.085	0.937	0.348	-1.172	-0.776	-0.528	0.934	0.561	0.904	-2.607	-0.198	0.73	-0.505	0.099	0.914	0.536	-0.979	-0.262	-0.746	-1.08	0.569	0.927	-0.141	2.831	0.583	0.63	-2.598	0.033	1.462	-0.421	0.239	-0.061	-0.635	0.27	-0.229	0.031	-0.034	0.118	-0.569	-0.316	-0.02	-0.084	0.362	1.746	-0.054	0.018	2.272	-0.306	0.031	0.262	0.198	1.358	-0.155	-0.033	0.552	2.253	0.716	-0.879	0.591	0.2	-2.246	2.528	-0.097	1.465	1.183	0.101	-0.219	0.102	0.202	0.192	-0.288	0.062	0.275	0.345	-0.059	0.063	-0.022	-0.507	0.215	0.117	0.706	2.276	0.261	0.538	0.277	-0.855	-0.388	0.1	-0.837	-0.286	-0.501	-0.219	-0.091	-3.408	0.988	1.142	0.496	0.05	0.066	1.568	-0.047	-0.24	0.237	0.009	1.907	0.429	1.853	0.237	0.249	0.597	0.144	0.228	-0.103	1.387	0.599	0.35	-0.728	1.368	1.077	0.609	-0.582	0.147	0.101	-1.265	-0.524	-0.492	-0.509	-0.797	-0.768	0.597	-0.148	0.079	-0.014	-0.293	-0.144	0.085	-0.075	-0.036	0.508	-0.054	-0.394	-0.089	0.434	-0.04	0.964	-0.007	0.048	0.925	0.397	0.025	-0.385	-0.674	-2.699	-0.527	-1.568	0.37	-1.101	0.089	0.051	0.336	-0.558	-0.774	0.146	-1.445	0.071	0.159	7.124	-0.092	0.215	-0.108	-0.367	-0.226	-0.921	0.134	-1.201	-0.391	-1.421	0.38	-0.285	0.094	-0.4	-0.15	-1.319	0.044	-1.237	0.241	0.038	-0.54	0.034	-0.095	0.14	-1.267	-0.077	1.343	-0.417	-0.524	1.243	0.029	0.331	-0.689	0.037	2.309	1.077	1.206	-0.022	-0.391	-0.337	0.818	1.141	0.229	1.519	-0.011	-1.498	0.082	0.051	0.033	-0.836	-0.255	1.152	0.265	-2.286	-0.454	3.999	3.447	0.483	-0.353	1.287	0.249	1.577	-0.818	0.361	0.334	-0.002	0.036	-0.124	0.509	-0.862	0.268	-0.235	0.275	0.239	0.832
X19130	X46972	0.057	0.429	-0.046	-0.542	0.236	0.218	-0.955	0.468	0.907	0.843	-0.757	0.166	-3.021	0.552	0.283	-0.339	0.858	0.299	-0.46	0.454	-0.996	-0.317	-1.368	-0.228	0.223	-0.457	-0.195	-1.071	0.096	-1.903	0.128	0.069	0.232	-0.834	-0.459	0.755	-0.635	0.25	1.763	-0.893	0.862	0.942	0.658	0.038	-0.636	-1.304	0.385	-1.085	0.231	0.244	1.293	0.458	0.458	0.232	-0.824	-0.042	1.478	0.237	0.437	-0.347	0.066	0.288	0.091	0.195	-0.173	0.247	0.488	-0.167	1.812	-0.022	-1.044	0.157	0.23	-1.536	-0.97	0.386	0.229	-0.042	-0.032	-1.354	0.163	1.718	-0.779	-0.511	0.237	0.067	0.107	0.463	0.267	-0.266	-1.375	0.515	0.211	0.025	0.509	0.373	-0.698	0.126	0.061	0.559	0.441	0.067	0.202	0.552	0.312	0.082	0.238	0.232	0.236	0.242	0.381	0.022	-0.121	0.823	0.85	0.605	-0.01	0.509	0.378	0.33	0.118	0.2	-0.256	1.761	0.043	0.028	-0.432	0.268	-0.307	0.535	1.503	0.306	0.078	-0.612	1.437	-0.371	-2.242	0.544	-0.079	0.063	-0.457	0.395	1.162	-0.465	1.68	-0.302	0.369	-1.125	-0.419	0.271	1.046	0.305	0.099	0.536	0.339	0.976	-0.27	2.391	0.636	0.51	-0.936	2.068	0.712	0.855	0.539	-0.452	0.185	-0.136	0.573	0.635	0.287	0.433	-0.174	-0.595	0.216	0.117	0.42	0.623	1.085	0.102	0.137	0.876	0.72	0.456	0.111	1.837	0.383	-0.162	0.655	-0.357	1.068	-0.264	-0.694	0.116	-1.34	0.701	0.437	0.331	0.39	1.448	1.252	-0.361	0.904	0.185	0.218	-0.614	-0.221	0.116	0.231	0.208	0.292	0.16	-0.911	0.365	0.289	1.052	1.22	-0.241	-0.391	0.236	-0.151	-0.41	0.049	0.936	5.281	0.522	0.456	-0.092	0.086	0.348	0.555	-0.501	-3.892	1.088	6.851	-0.398	0.207	-0.095	3.662	0.18	-0.38	-1.689	0.234	-0.011	0.396	6.374	0.136	-0.463	0.343	0.233	0.392	0.195	-1.375	0.484	0.688	-0.36	-2.275	2.509	-1.066	1.254	-0.474	0.212	1.67	-0.678	-0.254	1.315	-0.891	-2.75	0.17	-0.519	-0.054	-0.512	0.39	-0.056	0.244	0.042	-0.133	-2.117	-0.753	-0.266	0.533	1.228	0.172	-0.245	0.689	0.222	-0.132	1.227	0.192	0.628	0.264	-2.252	1.117	0.915	0.435	0.497	0.261	0.22	0.047	0.559	0.754	0.342	0.862	0.813	0.469	0.99	-0.104	0.045	0.065	0.399	0.037	0.906	0.387	1.463	1.061	0.543	0.323	0.025	0.267	0.458	-0.595	0.635	0.063	0.463	-0.373	0.331	1.932	0.2	-0.173	-0.044	-0.576	0.261	0.842	-0.131	0.283	2.306	0.441	0.224	1.888	0.238	1.538	0.6	0.446	0.205	1.1	-2.522	0.71	0.864	-0.619	0.8	0.196	0.314	0.548	-0.048	0.065	1.586	0.247	-0.228	0.805	0.639	0.671	4.04	4.142	0.424	-0.835	2.289	-0.132	-0.432	0.586	0.271	0.994	-0.035	0.129	0.174	-0.59	0.452	0.159	0.221	-0.706	0.593	-0.924
X19130	X46998	-0.125	-0.263	-0.341	0.508	-0.018	0.064	-0.583	0.349	0.812	0.07	-1.323	0.011	1.698	0.722	-0.0	0.031	0.869	0.125	-1.104	0.526	-1.278	-0.22	-2.127	-2.065	-0.081	-1.399	-0.4	-1.334	0.317	2.761	-0.016	0.014	-0.345	-1.1	-1.189	0.313	0.213	-0.219	-0.62	-1.646	-0.187	-2.819	-0.068	-0.063	-0.572	-1.433	0.859	-1.589	0.0	-0.161	0.288	0.153	0.758	-0.007	-1.436	0.014	4.039	0.004	0.016	-0.869	-0.108	0.197	-0.309	-0.568	-0.306	-0.046	-0.814	2.113	0.825	0.276	-2.014	-0.199	-0.016	5.599	-0.275	-0.182	0.021	-0.358	0.256	-0.761	-0.008	0.502	-0.669	1.115	0.09	0.311	0.011	-0.093	0.108	0.078	0.22	-0.139	-0.002	-0.326	0.337	-0.308	-0.61	-0.165	-0.622	-0.765	0.181	-0.132	0.058	-0.087	0.231	0.419	-0.048	0.014	0.074	-0.095	-0.012	-0.171	-0.843	-0.138	-0.373	-0.191	-0.043	-0.755	0.209	-0.097	-0.232	-0.011	-0.75	1.956	-0.083	-0.475	-0.175	-0.131	0.006	0.52	-0.224	-0.754	-0.129	-0.143	0.607	-0.036	-3.712	-0.476	-0.456	-0.858	-0.474	0.333	0.178	0.591	-1.435	0.987	0.56	0.412	-2.051	-0.121	1.25	-0.4	0.03	0.739	-0.154	-0.325	0.334	4.204	-0.591	0.508	0.295	0.037	1.685	-1.037	0.509	1.182	-0.021	0.849	-0.162	0.441	-0.182	0.155	0.146	-0.343	-0.001	0.04	0.057	0.138	1.756	-0.071	-0.184	0.671	0.895	0.112	-0.037	1.848	0.091	0.099	0.234	-0.78	-0.4	0.384	-0.778	0.422	-1.249	0.4	-0.697	0.477	0.303	-0.769	-1.366	-0.656	1.186	-0.119	0.043	-1.838	-0.182	0.11	-0.076	-0.903	-0.132	0.529	0.58	0.058	-0.004	0.247	-0.913	-0.17	0.171	0.57	2.219	0.152	-0.585	0.945	3.158	0.752	-0.108	0.16	0.602	-2.602	0.223	0.071	1.916	2.144	3.48	-1.575	1.003	0.138	0.076	1.529	-0.166	-0.4	-0.018	-0.172	-0.236	2.156	0.063	-0.029	-0.197	0.069	0.436	-0.18	-0.189	0.337	-0.632	-1.375	1.107	0.578	0.316	-0.293	1.369	-0.072	-0.684	-0.879	-0.905	-0.296	-2.665	-0.311	-1.215	0.886	0.525	0.253	0.004	0.076	0.149	0.095	-0.505	-5.19	0.045	-0.768	0.233	-0.796	-1.309	0.514	0.396	0.087	1.113	1.359	-0.0	0.387	-0.522	-3.042	-0.434	-1.377	-0.825	-0.287	0.138	0.181	0.161	-3.998	-0.504	-0.216	0.731	-0.385	0.974	1.576	0.256	0.755	-1.334	-0.482	0.106	1.167	-0.424	0.05	-0.314	0.713	0.104	-0.438	0.16	1.024	1.423	0.592	0.116	-1.435	0.995	-0.181	1.467	-0.022	-2.045	0.402	0.247	0.156	0.495	-0.33	-1.221	2.796	-0.06	-0.052	2.18	-0.009	1.879	0.499	0.261	0.738	0.309	-0.814	0.16	-1.519	0.76	-1.267	-0.046	-1.41	-0.86	-0.046	-0.377	1.902	-0.203	0.328	-0.377	-1.481	0.917	3.318	2.795	0.153	-1.447	0.327	-0.432	-0.367	0.197	-0.138	1.002	-0.309	0.08	0.004	0.916	-1.893	-0.204	-0.996	0.382	1.546	-0.638
X19130	X47006	0.263	0.141	0.507	1.274	0.225	-0.164	-0.005	0.544	-0.563	0.596	0.955	0.216	0.56	-0.093	-2.302	0.018	0.447	-0.032	-0.929	-0.498	1.002	-1.122	-0.099	-3.263	0.231	-2.161	0.111	0.157	0.545	3.62	-0.271	0.231	0.019	1.557	-0.212	0.088	-0.224	-0.745	1.331	2.001	0.809	0.072	-0.031	0.128	1.904	-0.817	0.046	6.85	0.171	0.238	1.015	0.249	-0.533	0.115	-2.219	0.232	0.235	0.221	-0.197	0.477	-0.278	-0.216	0.198	0.493	-0.083	0.172	0.45	1.902	1.165	-2.596	0.791	-0.004	0.28	0.259	-0.573	-0.162	0.169	0.295	0.76	-0.137	0.178	0.86	0.029	0.86	0.232	0.366	0.232	0.097	0.046	-0.118	0.188	0.24	-0.292	0.445	-0.608	0.169	0.248	0.006	0.104	-0.343	-1.191	-0.08	-0.117	0.63	0.253	0.07	0.203	0.196	0.122	0.209	0.853	-0.67	0.032	0.55	-0.484	-1.144	0.145	0.203	0.637	0.282	0.965	0.178	0.102	2.326	0.248	0.082	0.237	0.241	-0.192	0.231	-1.209	0.558	0.226	0.201	-1.277	0.726	-2.727	2.139	0.439	-0.845	0.241	0.362	-0.721	0.755	-1.097	1.297	0.008	0.738	2.565	0.083	0.064	-0.638	0.2	0.319	0.521	0.087	0.231	-2.769	-0.263	0.489	0.531	0.845	1.969	1.138	0.205	-1.768	0.171	-0.219	0.407	0.252	0.308	-0.042	0.56	0.449	0.216	0.237	0.24	-0.45	0.478	0.025	-0.047	0.046	-0.018	0.386	0.176	0.736	0.197	0.199	0.288	0.037	1.501	-0.072	-0.807	0.484	0.188	0.668	0.567	0.569	0.364	-1.139	1.917	0.253	0.092	1.177	0.246	0.225	0.194	0.32	0.241	-0.217	0.219	0.556	1.058	0.264	0.866	0.84	-0.293	0.386	0.297	0.69	1.61	0.112	0.3	0.791	-0.716	-2.565	0.458	-1.147	0.15	0.277	0.525	0.406	-0.816	0.771	1.743	0.924	0.966	0.158	-0.002	-1.456	-0.073	0.658	0.109	0.807	0.093	-0.558	0.21	0.09	0.22	0.237	0.419	0.084	0.755	-0.362	-0.267	0.154	0.611	2.568	1.028	-0.086	0.275	0.299	-1.537	1.717	0.481	-0.665	0.975	0.774	0.072	-1.549	0.156	0.73	0.55	0.017	0.125	-0.152	-0.055	0.815	0.434	1.249	0.496	0.647	0.605	1.536	0.926	0.213	1.505	-0.039	0.158	0.306	-0.124	-3.513	0.994	0.076	0.146	0.002	0.227	0.097	0.49	-0.239	0.714	-0.024	-1.356	0.555	-0.155	3.905	-0.135	0.002	0.689	-1.617	1.303	-0.133	0.353	0.499	0.247	-0.601	0.305	-0.075	0.256	0.026	-0.353	-0.52	0.08	-1.832	0.99	0.411	1.487	0.205	0.127	0.109	-1.078	0.425	0.968	0.171	-1.179	2.532	-0.333	-0.129	0.962	0.212	0.734	0.695	0.792	-1.614	0.844	-1.032	0.461	0.604	0.202	0.831	0.105	0.056	0.558	0.206	0.205	-0.49	0.284	0.641	-0.106	-0.913	0.927	8.0	0.361	0.395	0.29	0.773	-0.451	1.104	-1.397	0.255	0.921	0.015	0.079	0.185	0.976	-0.208	0.415	0.473	-0.801	-0.465	0.301
X19130	X47417	0.168	-0.062	-0.524	1.696	0.184	-0.685	0.508	0.191	0.272	-0.375	-0.881	0.11	-0.085	-0.518	0.118	0.055	0.139	-0.096	0.102	0.276	-0.726	0.98	-0.324	-1.988	0.165	0.399	-0.101	0.303	1.046	1.793	-0.085	0.111	0.825	-0.18	0.009	-0.278	0.146	-0.42	-0.123	0.776	0.364	-0.304	0.137	0.236	-0.072	2.8	0.698	1.007	0.066	-0.268	-0.547	-0.27	0.527	-0.191	0.294	0.174	4.322	-0.162	-1.676	0.612	-1.337	-0.088	0.314	-0.678	-0.395	0.144	0.306	1.875	-0.772	-1.734	0.433	0.078	0.329	4.515	0.478	-0.44	0.171	0.423	0.423	1.658	0.074	0.371	0.145	-0.244	-0.382	-0.258	0.189	0.064	0.022	1.394	2.415	-0.208	0.386	0.433	-0.161	0.211	1.018	0.241	-0.109	0.599	0.387	-1.249	-0.362	-0.055	-0.04	2.552	0.161	0.044	0.202	0.209	-0.377	0.161	0.3	0.069	-2.032	0.157	-0.189	-0.431	0.109	-0.162	0.881	0.213	0.747	2.095	0.219	-1.013	0.672	-0.572	0.152	0.15	-1.86	-0.196	0.088	-0.51	0.628	0.149	6.176	0.739	-0.033	0.041	0.519	0.391	0.853	2.005	1.367	1.909	0.476	0.052	-1.843	0.215	-0.27	0.441	0.13	0.633	0.808	-1.96	0.307	-4.246	-0.257	0.436	0.576	-0.245	2.823	-0.418	0.235	1.244	0.121	0.323	-0.425	0.534	0.264	0.233	0.559	-1.001	0.096	-0.299	0.335	0.331	1.807	-0.501	0.239	0.17	1.376	0.274	0.194	-0.21	0.109	0.318	-0.273	0.404	-1.148	0.176	-0.554	0.347	-1.429	0.517	0.135	0.555	0.191	0.835	0.241	0.224	0.528	-0.107	0.227	-1.062	0.06	0.529	-0.983	0.86	0.129	1.125	0.644	-0.335	0.001	0.855	-0.685	0.002	0.271	-0.349	4.101	0.484	0.374	1.307	-0.741	1.347	0.358	-0.091	0.424	-1.878	0.476	0.243	-3.29	0.851	-1.62	0.574	0.809	0.104	-2.831	-0.281	0.4	-0.441	0.023	-0.772	0.337	-1.018	0.076	-0.271	-0.739	0.2	0.328	0.189	-1.133	0.493	0.197	0.702	1.025	-0.224	0.725	-0.999	1.606	0.28	-2.286	1.194	0.782	-1.675	-1.399	-0.58	-0.895	0.948	0.335	1.805	-0.934	0.257	0.191	0.268	0.242	0.88	1.223	1.004	0.432	0.644	0.495	1.441	-0.599	0.194	3.92	1.115	0.039	0.043	-0.045	-0.338	0.107	-0.352	-0.067	0.906	0.145	0.197	-0.015	-2.013	0.334	0.132	-0.288	-1.838	-0.125	1.187	0.337	0.458	0.056	0.269	1.891	0.642	0.19	1.424	0.546	-1.058	0.3	-0.07	0.057	0.135	-0.638	-0.124	0.187	0.352	0.524	0.503	-0.185	0.145	-0.448	0.165	-0.399	-0.499	2.779	0.362	1.131	2.362	0.248	0.211	1.466	0.164	3.119	-0.6	0.953	0.52	1.952	0.298	0.675	-2.549	1.019	-0.093	0.046	0.109	-0.289	0.115	0.122	-0.37	0.217	0.732	0.011	0.639	1.125	-4.571	1.211	0.336	-2.096	0.86	0.118	0.226	0.277	0.346	-0.112	0.292	0.198	-0.324	1.064	-0.152	0.092	0.55	0.385	0.55	0.466
X19130	X48067	-0.288	-0.228	-0.17	0.373	-0.156	0.484	0.061	0.565	0.036	-0.683	2.017	-0.015	-2.447	0.449	0.083	-0.096	0.912	0.514	0.283	-0.922	0.647	-1.2	0.365	0.283	0.069	-1.364	-0.165	0.49	0.311	6.112	-0.731	0.158	0.164	1.726	1.297	-0.034	0.426	0.041	-1.674	-0.175	1.755	0.008	0.018	0.108	0.214	-2.353	-0.696	2.744	0.086	0.287	-1.408	-0.552	-1.08	0.198	0.179	0.092	2.681	0.152	-0.443	-0.11	-0.696	0.215	0.106	0.576	-0.28	0.16	-0.011	-1.372	2.017	-1.614	0.458	-0.135	-0.067	-0.502	-0.566	0.456	0.153	0.271	1.046	0.434	0.162	0.671	-2.179	2.552	0.166	0.34	0.12	-0.053	0.055	0.637	-0.438	0.393	0.354	0.464	-1.497	0.295	-0.265	0.311	-0.012	0.575	-1.671	0.367	0.472	0.149	0.184	-1.558	0.146	-0.022	0.151	0.177	0.038	-0.043	-0.808	-0.863	0.535	-0.671	0.349	0.083	0.356	-0.173	0.514	0.178	0.384	-0.758	0.095	-0.655	0.41	0.223	0.248	0.303	0.343	0.448	0.088	0.282	-3.49	0.389	-0.512	0.021	0.833	-0.6	1.03	0.389	-1.347	-0.984	-0.191	1.52	0.403	-0.2	-1.325	-0.388	0.347	-0.163	0.13	0.484	0.346	-0.534	-0.307	4.552	-0.224	0.259	-0.091	-0.17	2.532	0.202	0.018	1.413	-0.397	0.191	0.724	-0.007	-0.529	0.101	0.125	-0.389	0.094	0.155	0.288	-0.482	-1.242	0.436	0.077	0.618	0.921	0.302	0.164	0.777	-0.349	0.166	0.629	-0.332	1.615	0.101	-1.066	0.416	0.942	0.866	0.266	0.326	0.385	-1.087	2.374	-0.252	0.917	0.583	0.181	2.771	0.328	-0.299	0.206	-1.078	0.019	1.093	-0.212	-0.024	0.579	1.138	-0.585	0.46	0.09	0.511	2.242	0.344	0.407	0.736	0.758	-2.487	0.471	-0.613	-0.045	0.393	0.093	0.249	0.38	0.981	-1.449	1.182	-0.623	0.177	-1.66	0.038	0.016	1.028	0.153	-0.12	-0.357	2.507	0.052	0.144	-0.219	0.17	0.375	0.085	0.756	-0.029	-0.058	-1.228	0.59	2.298	1.055	0.219	0.896	0.143	-0.115	1.286	-0.462	-0.516	0.078	-0.384	0.957	-1.697	0.277	0.103	0.154	-0.167	0.16	0.004	0.474	-1.198	0.621	-0.645	0.122	0.947	-0.626	1.324	0.847	0.183	1.922	-0.14	0.149	0.524	-1.179	-0.659	0.433	-1.065	0.529	0.378	0.196	0.168	0.564	1.009	0.569	-0.299	0.214	0.769	-0.674	1.158	-0.247	-0.088	0.584	-0.757	0.925	-0.717	0.174	-0.93	-0.258	-1.627	0.301	0.758	0.209	-1.427	-0.594	-0.971	-0.041	-2.031	1.319	0.327	-0.131	0.147	-0.061	0.249	0.14	0.152	0.111	-0.005	-1.159	1.736	-0.146	0.255	1.303	0.155	1.629	0.735	1.063	-1.253	0.01	0.522	0.401	0.746	0.183	1.001	0.084	0.631	0.36	0.039	0.17	-0.802	-0.051	0.844	1.008	-2.124	-0.464	7.429	0.647	0.36	0.374	0.525	-1.246	0.496	-0.521	0.243	1.029	0.398	0.073	-1.156	0.397	-1.948	0.154	1.182	-0.147	0.918	0.584
X19130	X48080	-0.279	-0.04	0.468	-1.99	-0.066	-0.686	-0.712	-0.459	0.824	-0.108	0.309	0.021	-1.985	-0.283	-0.131	-0.022	0.222	-0.896	-0.173	-0.052	0.802	-1.269	-2.718	-0.065	0.043	-0.021	-0.213	-1.685	-0.133	0.431	0.586	0.058	0.303	0.829	-0.782	-0.091	0.08	0.055	1.649	1.173	-0.382	-0.168	-0.471	-0.249	0.668	-1.083	-0.06	1.35	-0.048	0.091	-0.19	-0.082	0.179	-0.059	1.722	-0.088	-0.743	0.039	-0.391	0.299	-0.131	-0.067	-0.022	0.123	0.295	-0.042	-0.168	-0.169	-4.222	-0.142	1.161	-0.593	-0.062	0.871	1.194	-0.034	-0.06	-0.28	0.052	-3.804	-0.079	-0.054	-3.191	0.505	-0.089	-0.155	-0.101	-0.587	0.517	0.435	0.042	1.239	-0.626	-0.899	-1.245	0.088	0.162	-0.588	-1.114	0.339	-0.485	-0.02	-1.597	-0.992	0.045	-1.044	-0.071	0.125	0.01	-0.006	0.374	-0.646	-0.419	0.461	1.402	0.116	-0.217	-0.846	-0.071	0.007	0.622	-0.021	0.164	0.183	0.046	-0.029	-0.172	-0.093	-0.171	-0.428	0.077	-0.276	-0.053	-0.077	-0.038	0.665	0.077	1.288	-2.235	0.483	-0.842	-0.084	0.271	2.306	0.595	-0.262	-0.216	-0.576	-0.399	0.022	-2.19	-0.086	-0.497	0.1	-0.15	-0.02	-0.199	-2.522	-0.308	-0.407	0.145	0.177	1.1	-0.037	0.098	-0.064	-0.053	-0.729	-0.038	0.314	-0.216	-0.221	0.124	-0.294	-0.016	-0.06	0.418	-0.725	0.778	-0.001	0.302	-0.271	0.013	-0.243	-0.084	0.385	0.061	-0.244	-0.644	0.428	0.079	-0.037	-0.018	-0.039	-1.569	0.223	-0.474	-0.024	0.027	-1.063	-0.48	0.104	-0.562	-0.396	0.093	-1.081	-0.224	-0.513	0.014	0.28	0.119	-0.974	-0.548	0.107	-0.709	-1.102	0.999	0.063	-0.008	0.039	0.115	-0.298	-0.399	-0.077	0.166	0.162	0.383	0.004	0.49	1.354	0.481	0.087	-0.619	1.327	2.861	-1.67	-0.559	0.165	2.714	-3.541	0.762	0.463	-0.058	0.023	-0.229	2.956	0.02	-0.084	-0.503	-0.119	0.05	0.13	-1.121	0.911	0.449	0.989	-0.19	2.264	-0.589	-0.374	2.061	-0.187	0.706	-0.53	1.386	0.78	-0.195	-0.99	-0.054	0.792	-0.12	0.862	-0.332	0.046	-0.048	-0.311	-0.2	-1.519	1.147	1.474	0.312	0.008	-0.078	0.92	0.363	-0.157	-0.332	-0.302	-0.031	0.224	-0.335	-2.573	-1.296	2.086	-0.237	-0.027	-0.106	-0.105	0.181	-2.991	0.946	0.021	-2.027	1.492	-0.836	-1.21	-0.066	0.342	-0.484	0.443	1.509	0.066	-0.198	-0.251	0.216	-0.548	-0.096	-0.324	-0.094	-1.198	1.369	2.174	0.467	-0.365	1.896	-0.156	-1.282	-0.018	-1.025	0.059	-0.104	-0.074	2.432	0.164	1.468	-1.177	-0.956	-0.161	-0.764	-0.062	-1.125	-0.01	-0.813	-0.094	0.369	-0.164	0.772	-1.495	1.617	1.544	0.036	-1.96	0.521	-0.04	-0.151	0.756	0.001	-1.471	0.867	1.868	0.145	1.885	-2.485	-0.303	-0.081	1.485	-0.062	0.049	-0.802	-0.075	-1.184	-0.057	-0.021	-0.059	2.134	-0.28	0.684	0.513	-0.585	-0.501	0.171
X19130	X48081	-0.248	0.078	0.324	-0.705	0.089	0.026	0.106	-0.146	-1.597	0.04	-2.12	0.093	1.426	1.041	-0.836	0.306	-0.427	-0.234	0.176	0.748	1.519	0.346	-0.71	-3.321	0.108	-2.241	0.561	-1.141	-0.299	0.836	-0.109	0.082	-1.222	-1.764	1.799	-0.579	0.452	0.071	-0.008	0.662	-1.415	-0.673	0.154	0.121	0.305	-1.18	1.254	-0.036	0.079	0.066	1.774	-0.136	0.35	-0.296	-2.3	-0.036	0.479	-0.083	0.06	-0.257	-0.046	-0.118	-0.525	0.51	0.243	0.113	-0.103	-0.35	-0.542	-2.672	1.43	0.017	0.113	0.269	-5.89	-0.474	-0.017	0.061	0.891	-0.682	0.098	-2.115	-1.947	-0.16	0.059	-0.046	0.081	-0.284	0.086	2.505	0.605	0.429	-0.105	0.175	-0.564	0.083	0.001	-0.337	-0.222	0.317	0.126	-0.09	1.805	0.194	-0.006	-0.127	-0.123	0.072	0.078	0.086	0.598	0.087	-1.358	0.341	-0.068	0.21	-0.121	-0.05	0.753	-0.014	-1.293	0.112	-0.091	2.839	0.163	-0.642	0.162	0.093	0.152	0.739	0.568	0.302	0.056	0.426	1.16	0.578	2.344	0.247	-0.256	0.501	0.147	-0.205	-0.506	-0.001	-0.033	-0.135	0.06	-0.693	-3.298	0.089	1.82	-0.666	0.224	1.066	0.136	0.329	-0.107	-0.606	-0.455	0.322	0.162	3.011	-1.237	0.152	0.722	-0.076	0.108	-0.513	0.305	0.227	0.093	0.127	-0.059	0.041	0.077	0.114	0.151	0.008	0.365	0.157	0.071	0.3	2.062	0.262	0.052	2.685	0.135	0.079	0.2	0.989	-0.28	0.09	-0.057	-0.109	0.093	0.241	-1.128	0.674	0.169	0.169	0.469	-0.365	1.726	1.389	-0.011	0.142	0.277	0.032	0.135	-0.18	0.041	-0.225	0.141	0.265	0.067	-0.152	0.712	0.212	0.091	0.814	-2.231	-0.07	0.052	0.027	0.308	0.639	-0.014	-0.583	0.44	0.117	0.549	-1.425	-0.686	1.404	-0.034	-2.536	-0.151	0.128	0.084	3.325	0.025	-2.313	-0.055	0.786	-0.297	11.908	0.162	-0.546	0.146	0.121	0.179	0.227	-0.008	0.124	0.051	-0.032	0.139	0.615	-0.871	0.528	0.573	-0.026	0.927	-1.521	0.413	0.4	-0.421	-2.294	0.069	0.534	-0.323	0.725	0.037	-0.38	0.037	0.13	0.124	0.73	1.726	1.165	0.716	-0.361	0.375	-0.081	0.123	0.051	-3.292	0.812	0.049	1.373	-0.399	-0.725	0.552	1.9	0.448	-1.438	-0.612	-0.072	0.41	0.772	1.034	-0.566	0.082	0.046	0.465	-0.903	0.246	0.443	0.256	0.075	0.836	1.432	0.06	2.435	-0.059	0.194	0.082	-1.05	-0.019	-0.864	1.213	-1.211	0.235	-1.16	-1.262	0.077	0.648	0.072	-0.425	0.485	-1.331	-0.159	-0.102	-0.075	-0.14	-3.127	-0.012	-0.037	-0.545	0.082	0.192	-0.253	0.392	0.079	2.304	0.443	-0.126	0.323	0.048	0.927	0.05	0.596	0.709	0.108	0.109	0.74	0.089	-0.296	-0.074	-1.309	0.936	2.521	-1.51	-0.083	0.382	3.839	-0.015	0.013	0.021	0.211	-0.871	0.291	0.074	0.021	1.329	-0.87	0.506	0.738	1.356	-0.677	-0.593
X19130	X48892	0.237	-0.042	0.437	2.363	0.147	-0.651	0.091	0.41	0.318	0.594	1.016	0.17	0.799	0.893	0.005	-0.181	0.617	-0.02	-0.248	0.629	0.449	-0.231	2.814	-3.486	-0.548	0.678	0.087	1.088	1.005	-0.593	0.123	0.246	-1.264	-0.91	0.258	0.037	-0.877	0.335	1.241	-0.194	-1.46	0.395	0.5	0.294	0.065	-1.514	0.637	1.051	0.237	0.22	0.114	0.122	0.689	0.206	-2.381	0.234	2.346	0.008	0.365	0.205	0.285	0.213	-0.071	0.408	-0.068	0.028	-0.984	2.183	2.709	-2.779	2.965	-0.459	0.308	0.752	-1.383	-0.176	0.238	0.423	0.377	-0.682	0.21	-0.059	-0.901	-1.09	0.232	0.365	0.252	0.473	0.116	2.836	-0.688	0.083	-0.219	0.093	0.356	0.177	-0.166	0.288	0.272	-0.597	0.214	0.24	-0.263	0.226	0.314	1.422	0.221	0.226	0.245	0.221	0.29	0.003	0.246	2.744	0.725	0.004	0.398	1.382	0.634	0.34	-1.337	0.245	0.13	2.405	0.018	-1.016	0.835	0.239	0.28	0.621	-0.218	-1.933	0.265	0.975	1.095	1.256	-1.091	0.387	0.538	1.364	-0.029	0.369	2.409	1.983	2.618	-0.66	0.196	-0.128	-3.461	0.277	1.572	-0.71	0.09	0.472	0.313	-0.152	0.232	0.356	0.473	0.353	0.314	0.594	1.8	-0.042	0.605	0.136	0.229	-0.358	-1.064	0.434	-0.292	0.435	0.1	0.155	0.216	0.246	0.17	0.747	0.158	-0.123	0.136	0.854	1.282	0.469	0.24	2.283	0.391	-0.474	0.157	-0.729	1.348	0.26	0.059	-0.218	0.551	-0.322	-1.17	0.193	-1.406	0.205	-0.295	0.021	1.492	1.201	0.212	-0.04	0.229	0.205	-0.1	0.591	0.28	0.543	-0.07	0.159	0.446	0.99	-0.604	-0.016	0.242	0.258	0.941	-0.444	0.507	0.795	2.742	0.334	0.231	0.109	-0.079	-0.176	0.857	0.101	-6.045	0.749	-0.208	-0.872	0.573	0.154	-5.166	2.998	-0.111	-1.556	0.18	0.765	0.293	4.776	0.179	-0.033	0.252	0.201	-0.338	0.039	-0.322	0.329	0.427	0.075	0.578	0.028	-0.226	0.379	1.719	0.257	-0.633	-2.5	0.615	0.802	0.353	0.042	-2.576	-0.016	-0.528	0.88	0.471	-0.431	0.25	0.287	0.002	0.291	-0.48	1.464	0.481	1.063	0.262	-0.033	0.672	0.264	1.439	1.706	0.207	0.942	0.437	-1.081	-1.098	0.553	0.1	0.525	0.264	0.164	-0.698	-2.958	0.545	0.071	-0.61	0.371	-0.601	-0.37	0.027	0.367	0.155	0.224	1.096	0.749	0.358	2.082	1.744	0.21	0.228	0.17	0.261	-0.112	0.333	1.257	0.278	-0.049	1.779	0.314	0.213	-0.079	0.535	0.092	0.002	0.235	1.126	0.227	0.208	3.283	0.562	-0.456	1.463	0.233	2.317	0.188	-1.104	-0.04	0.656	-2.9	0.812	0.409	0.775	-0.237	0.236	-0.397	0.473	0.257	-0.163	0.394	0.264	1.168	-0.384	-0.197	1.857	2.396	-0.188	0.443	0.277	3.156	0.202	1.015	-0.21	0.199	1.259	0.416	0.239	0.182	0.564	0.379	0.293	0.805	-0.642	-1.208	-0.035
X19130	X48993	0.255	-0.572	0.731	1.218	0.021	0.855	0.476	0.073	0.283	0.621	1.834	-0.503	-1.549	-0.499	0.179	0.25	-0.008	-0.256	1.233	0.646	-3.355	-0.113	2.519	-0.06	0.218	0.279	0.366	0.197	-1.27	4.252	-0.303	0.208	0.506	0.644	1.006	0.204	-1.847	-0.855	2.106	1.283	0.723	-0.221	0.537	0.206	1.164	-2.297	-0.658	-3.551	-0.081	-0.055	-0.319	0.401	0.062	0.169	-0.214	-0.154	-1.848	0.113	-0.557	0.507	-0.121	-0.007	0.358	0.385	0.493	-0.232	0.678	0.042	2.875	-2.708	0.044	0.018	0.253	5.366	-0.52	0.221	-0.001	-0.035	1.114	0.312	0.214	-0.014	1.398	0.319	0.175	-0.778	0.219	0.452	0.043	0.281	0.553	0.044	0.133	0.247	0.308	0.294	1.043	0.261	-0.437	-0.402	0.167	-0.351	1.359	0.358	0.183	-1.204	0.213	-0.124	0.07	0.096	0.991	-0.216	0.655	1.151	-0.078	-0.731	-0.368	1.064	0.177	0.329	0.837	0.218	-1.625	1.08	0.219	0.494	-1.278	0.158	-0.246	0.48	-1.855	0.415	0.076	-1.795	0.212	0.897	-4.631	1.454	0.25	0.018	0.624	0.37	1.95	0.65	0.04	0.561	-0.51	1.048	-0.315	0.171	0.68	0.248	0.18	-0.17	0.487	-1.403	0.791	-2.465	0.449	1.023	-0.036	-0.932	3.001	0.518	0.429	-0.298	0.179	0.635	0.138	0.259	0.265	0.477	0.403	0.374	0.202	0.187	0.308	0.584	-0.415	-0.001	0.145	-0.065	1.073	0.436	0.218	1.12	0.249	0.249	0.057	0.24	-1.492	0.224	-0.777	0.205	0.438	0.63	0.592	0.04	0.374	0.329	1.537	0.707	0.745	0.355	0.221	-3.0	0.326	0.055	0.087	0.164	0.208	0.476	0.755	0.084	0.105	0.119	-0.379	-0.024	0.288	0.249	2.746	0.538	0.163	1.205	-1.543	-1.028	-0.672	-0.119	0.24	-0.184	0.251	0.241	0.784	1.069	1.746	0.83	1.281	0.2	-2.641	-3.588	-0.075	0.786	0.206	1.947	-0.934	2.666	-1.02	0.15	0.518	-0.142	0.066	0.26	-0.324	0.399	-0.119	0.147	0.058	0.509	1.607	0.553	0.043	0.217	-0.062	0.657	0.614	-1.584	0.317	-0.067	-0.276	-0.282	0.288	0.69	-0.568	0.232	0.202	0.239	0.633	0.03	0.22	0.888	0.617	0.368	0.392	1.15	0.589	0.199	0.951	0.814	0.081	-0.513	0.184	-2.26	-0.091	1.665	-0.156	0.277	0.104	0.206	0.579	0.851	0.558	0.211	-1.123	0.207	-0.294	0.83	0.218	0.436	0.353	0.517	0.575	-0.085	0.329	1.506	0.968	-0.286	0.318	-0.383	-0.158	1.308	0.661	-1.051	0.273	0.118	0.727	0.433	1.866	0.208	-0.11	0.189	1.562	0.372	1.756	-0.063	0.709	3.364	-0.435	-0.433	-0.403	-0.043	0.622	0.592	1.245	-0.194	0.207	0.345	0.293	-0.477	-1.196	1.133	-0.16	0.81	0.364	0.117	0.152	0.169	0.267	1.188	0.285	-1.577	0.543	0.42	2.547	-0.031	-1.018	-0.241	0.694	0.627	-0.574	0.29	0.77	-0.376	0.114	-0.123	0.908	0.971	0.311	-0.044	-0.431	1.124	0.844
X19130	X48994	0.333	-0.224	0.243	1.769	0.212	0.678	0.944	0.338	0.118	0.539	-0.021	0.418	4.252	0.278	0.375	-0.23	0.779	0.111	0.908	-0.026	1.577	0.083	2.685	-0.311	0.255	-1.448	-0.129	1.394	-0.075	2.894	-0.816	0.395	0.08	1.219	1.368	0.221	-0.23	0.032	0.532	0.274	0.663	0.567	0.66	0.329	0.132	-4.868	-0.029	1.226	0.362	0.382	-0.638	0.45	0.005	0.431	0.675	0.315	5.539	0.38	0.065	0.128	-1.412	0.339	0.435	0.608	0.53	0.227	-0.246	-0.939	3.501	-0.323	3.335	-0.595	0.202	4.701	3.068	0.432	0.404	0.488	0.763	0.202	0.374	0.778	-1.114	1.208	0.183	0.48	0.338	0.367	0.437	2.733	-0.314	0.349	0.124	0.575	-0.031	-0.127	0.269	0.482	-0.5	0.428	0.274	0.555	1.252	0.394	0.441	1.273	0.385	0.126	0.28	0.405	1.214	-0.391	0.43	1.93	0.295	0.018	0.41	0.823	0.234	0.11	0.681	0.418	0.193	-0.215	0.428	0.35	0.429	0.381	0.417	0.562	0.876	0.617	0.211	0.927	0.746	0.952	1.37	0.837	0.246	0.188	0.697	0.443	1.861	0.748	-0.596	0.781	0.596	-0.315	-0.763	0.304	0.002	0.202	0.132	0.727	0.567	0.868	0.648	-2.34	0.619	-0.03	0.091	0.095	0.621	1.074	0.579	1.197	0.251	-0.606	0.548	0.115	-1.442	0.344	0.442	0.662	0.151	0.049	0.489	0.241	-0.571	0.43	0.4	-0.171	1.305	0.532	0.393	1.584	0.439	0.358	0.339	-0.484	1.023	0.522	-0.382	0.623	1.14	0.813	0.176	0.432	0.42	-1.121	1.144	0.72	0.034	0.777	0.43	-0.98	0.417	0.334	0.417	0.172	-0.328	0.865	0.156	0.157	0.582	0.793	0.724	0.535	-0.31	0.341	1.315	0.533	0.471	0.556	2.671	-1.77	0.523	0.494	0.672	-1.672	-0.44	0.553	1.662	0.63	-1.684	-0.613	-0.296	0.326	-4.765	-0.082	0.033	0.968	0.391	0.068	0.454	0.506	0.329	-0.5	-0.631	0.401	0.551	0.083	0.596	-0.442	0.356	0.684	0.762	1.914	-1.329	-0.296	1.146	0.451	-0.633	1.848	0.679	0.343	0.506	-0.024	0.671	0.188	0.354	0.852	0.48	-0.249	0.332	0.088	0.327	1.28	-0.915	1.456	0.435	0.936	0.708	0.748	0.126	0.427	1.948	0.6	0.371	0.589	0.525	0.383	0.973	-0.033	0.344	0.582	0.429	0.225	0.519	0.432	0.643	0.092	-0.383	-0.181	-1.048	0.013	-0.254	0.446	0.728	0.466	1.218	0.605	0.487	1.226	0.123	0.545	0.465	0.759	0.389	0.298	1.065	0.452	0.382	0.328	1.422	0.526	-2.233	0.277	0.576	0.013	0.909	0.385	1.258	0.185	0.79	2.587	0.409	0.21	0.699	0.405	1.546	0.617	1.074	0.68	1.269	0.973	0.695	0.607	0.743	1.687	0.402	1.419	0.259	-0.07	0.07	-1.979	0.419	1.026	0.803	-2.086	-1.083	2.592	0.449	0.47	-1.919	1.948	0.318	0.921	-0.251	0.402	1.053	0.499	0.414	-0.608	0.61	0.579	0.498	1.148	0.225	0.738	0.397
X19130	X48996	-0.064	-0.441	0.061	0.813	-0.061	0.59	0.013	0.655	0.022	-0.345	2.816	0.047	-2.713	0.292	0.135	-0.192	0.873	-0.183	0.687	-1.086	0.028	-0.776	-0.239	0.53	0.158	-0.421	0.106	-0.373	0.011	5.627	-0.449	0.162	0.927	1.6	0.965	0.716	0.538	-0.238	-1.436	-0.145	1.706	0.067	-0.3	0.132	-0.193	-1.959	-0.449	4.61	0.129	0.28	-0.368	-0.181	0.273	0.039	-2.462	0.165	3.492	0.144	-0.17	-0.409	-0.431	0.211	0.125	0.556	-0.165	0.022	0.14	0.379	2.774	2.26	-0.415	-0.243	-0.135	-1.027	-1.019	0.383	0.132	0.352	0.926	0.46	0.152	1.455	-2.023	0.936	0.156	0.362	0.165	0.203	0.072	0.488	-0.211	0.533	0.371	0.281	-1.4	0.247	-0.283	0.141	-0.154	0.234	-1.466	0.469	0.122	0.194	0.159	-1.328	0.147	0.091	0.164	0.071	0.568	-0.211	-0.737	-0.435	-0.024	-0.82	0.482	0.179	0.373	0.147	0.379	0.169	0.09	-2.447	0.157	-0.996	0.065	0.222	0.248	0.313	-0.009	0.128	0.066	0.79	-0.416	0.58	-1.268	-0.091	1.545	-0.271	0.987	0.379	1.295	-0.818	0.053	1.587	0.256	0.168	-0.615	0.075	0.462	-0.245	0.249	0.188	0.21	-0.519	-0.66	-0.168	0.369	-0.235	-0.086	-0.11	1.765	0.032	-0.417	0.771	-0.482	-0.747	0.523	-0.274	-0.311	0.073	-0.018	-0.65	0.151	0.164	0.282	-0.229	-1.058	0.206	-0.101	-0.052	0.759	0.402	0.165	0.835	-0.382	0.219	0.641	-0.641	1.628	0.108	-0.968	0.398	0.934	0.741	0.275	-0.971	0.361	-1.089	1.496	-0.004	0.978	0.242	0.104	0.557	0.271	-0.263	0.164	-0.566	-0.047	1.168	-0.095	-0.315	0.657	0.981	-0.612	0.36	0.197	0.511	2.247	0.239	0.347	0.776	-0.375	-1.058	0.466	-0.863	0.036	0.451	0.149	0.29	-0.093	1.818	1.153	0.666	0.336	0.165	-1.728	1.392	-0.061	0.789	0.133	0.394	-0.083	1.415	0.162	-0.243	0.256	0.167	0.396	0.133	0.42	0.12	-0.222	-0.592	0.321	-3.397	1.256	0.075	0.406	-0.126	0.01	0.276	0.26	-1.694	0.176	0.032	-0.684	-1.333	0.33	-0.162	-0.037	-0.446	0.17	-0.054	0.19	-1.401	0.731	0.181	0.67	1.062	-0.507	1.198	1.951	0.193	1.782	0.682	0.147	0.832	-0.957	-1.083	0.626	0.138	0.98	0.621	0.187	0.137	0.565	1.235	0.82	-0.244	-0.232	1.237	-0.908	0.805	-0.858	-0.712	0.35	0.102	0.87	-0.05	0.209	-2.229	0.511	-0.965	0.261	0.847	0.19	-0.457	-2.146	-2.186	0.071	-2.099	0.914	0.035	0.833	0.152	-0.052	0.193	-0.736	0.09	0.393	0.294	-2.508	-1.472	-0.552	0.278	1.4	0.152	1.66	0.482	0.797	-0.434	-0.233	0.075	0.472	0.495	-0.062	1.264	0.087	0.44	0.544	0.048	0.296	-0.22	0.106	1.305	1.092	-1.332	-0.61	7.852	0.558	0.497	0.782	2.414	-1.533	0.886	-0.749	0.292	0.734	0.398	0.113	-0.44	0.902	-1.596	0.331	1.32	0.16	1.122	0.241
X19130	X49704	0.06	-0.054	-0.377	3.877	0.022	0.199	-0.229	-0.14	-0.525	0.349	-0.336	0.045	-2.028	-0.001	-0.085	-0.168	0.025	-1.171	-0.614	-0.228	-0.728	1.456	-1.448	-1.612	-0.025	-0.353	-0.316	-0.814	1.773	-1.55	0.09	-0.058	0.033	-0.537	-0.902	0.413	-0.898	0.315	0.53	-0.798	-0.378	0.595	-0.297	-0.178	1.439	-1.518	-0.32	-1.362	-0.002	-0.022	-0.264	-0.502	-0.449	-0.046	-0.952	0.04	5.61	-0.005	0.285	-0.035	0.42	0.109	-0.094	-0.447	-0.342	0.067	-0.365	-0.147	-0.349	-1.303	2.498	-0.661	-0.12	2.742	7.259	0.202	0.014	-0.006	0.235	-0.857	-0.015	1.343	-1.237	-1.06	0.008	0.05	-0.025	-0.145	0.1	-0.422	1.311	0.118	-0.282	-0.388	0.556	-0.244	0.184	-0.24	0.673	-0.41	0.211	0.414	3.204	-0.257	0.151	1.706	-0.04	0.01	0.049	0.085	2.51	-0.204	0.952	-0.432	0.668	0.355	0.221	-0.702	0.413	-0.088	-0.524	0.013	0.448	0.668	-0.053	0.198	-0.378	0.03	-0.329	0.144	0.266	-0.403	-0.028	1.783	0.813	-0.482	-2.175	-0.758	-0.311	1.778	-0.516	0.138	0.48	-0.394	0.087	0.964	-1.234	-0.598	-1.601	0.104	-1.325	0.022	-0.189	0.41	-0.774	-0.155	0.158	-1.827	0.414	0.495	0.688	0.298	2.047	-0.417	0.397	-4.53	-0.053	2.934	-0.313	0.367	0.017	0.136	-0.227	0.096	0.0	-0.045	-0.12	0.678	-1.819	-0.066	0.112	-1.435	0.917	0.295	0.053	0.089	0.212	0.227	-0.426	0.467	-0.724	0.299	-0.658	0.378	0.185	0.591	0.705	0.272	0.163	-1.383	-0.402	-0.515	0.929	-1.995	0.057	-1.234	-0.237	0.018	-0.011	-0.285	0.419	0.591	-0.369	0.081	0.504	0.887	-0.55	-0.878	0.032	0.178	0.44	-0.084	0.339	0.501	-1.366	0.739	-0.26	-0.34	0.095	-1.781	-0.298	-0.344	-4.379	0.142	-1.662	-1.393	0.234	-0.083	-1.94	2.781	0.277	-0.894	0.0	0.184	0.217	10.671	-0.053	-0.155	-0.381	-0.026	0.082	-0.143	-1.166	-0.334	-0.042	0.492	0.635	-0.601	0.177	-0.241	-2.345	0.172	0.584	0.006	-0.42	1.249	-0.105	-0.721	0.729	0.693	0.03	0.457	0.443	-0.145	-0.012	0.05	0.256	1.015	-0.041	1.28	0.394	0.617	-0.06	-0.426	0.849	0.033	0.759	1.066	-0.003	-2.807	0.324	-0.387	-1.712	1.023	0.341	0.328	0.032	0.175	-0.132	-1.302	-0.16	-0.265	-0.794	-1.815	-0.593	-1.234	-0.184	0.424	-2.005	0.07	-3.483	0.406	-0.015	1.314	-0.804	0.299	0.108	0.778	0.012	-1.187	0.134	0.97	-0.08	-1.094	-0.297	0.323	-1.997	0.004	-0.005	0.235	-3.344	-0.436	1.141	-0.231	0.61	-0.99	-0.435	0.113	-0.904	-0.014	0.507	0.051	0.763	-1.712	0.624	-0.245	-0.196	-0.805	2.644	-2.485	0.053	1.244	0.102	0.098	-0.125	-0.408	0.155	0.57	0.941	-1.212	1.3	-0.939	3.842	0.304	0.124	2.101	-1.012	-1.357	-0.046	0.037	0.39	-0.123	0.011	-0.005	0.417	-0.17	0.284	-0.892	0.196	1.213	0.258
X19130	X49228	-0.015	-0.314	0.538	1.103	0.13	-0.133	1.074	-0.122	-0.725	0.423	0.647	0.197	-0.176	0.824	-0.817	0.377	-0.318	-0.247	0.456	0.609	2.296	0.391	-0.442	-2.805	0.219	-1.827	0.309	0.441	0.489	2.004	0.176	0.217	-0.949	-1.41	-0.604	-1.768	0.351	0.183	0.683	0.739	-1.112	-0.817	0.429	0.303	0.128	0.353	0.387	1.447	0.157	0.058	1.085	0.229	0.832	0.215	-1.879	0.124	0.214	-0.025	-0.004	0.458	-0.148	0.109	0.271	-0.703	-0.114	0.154	0.342	0.279	-0.746	-2.212	3.555	0.195	0.32	4.945	-0.219	-0.757	0.027	0.383	0.615	0.445	0.014	0.242	-1.49	-0.733	0.095	-0.179	0.151	0.065	0.036	0.923	1.357	0.188	0.099	0.295	0.51	0.278	0.821	0.04	0.025	0.054	0.11	-0.017	-0.323	-0.039	0.105	1.583	0.226	0.217	0.118	0.068	0.602	-0.046	-1.064	0.625	-0.515	0.285	-0.399	0.167	0.613	0.289	-1.009	0.197	1.21	2.037	0.23	0.067	0.535	-0.055	0.174	0.603	-0.443	0.004	0.216	0.894	0.465	0.538	1.953	1.464	-0.69	0.395	0.464	0.175	0.389	0.658	1.678	0.908	0.547	1.341	-2.784	0.275	1.372	-0.49	0.266	0.842	0.448	-0.29	0.149	-3.664	-0.609	0.631	0.884	0.059	2.073	-0.276	0.59	1.09	0.212	0.096	-0.178	0.472	0.314	0.359	0.058	0.383	0.212	0.028	0.276	-0.742	1.653	0.109	0.136	0.125	0.823	0.346	0.23	1.94	0.228	0.257	-0.237	-0.14	-1.171	0.421	-0.659	0.268	0.679	0.409	-0.87	0.555	0.135	-0.93	0.206	0.197	1.308	1.073	0.23	-2.464	0.232	0.419	0.084	0.463	0.135	0.519	0.349	0.233	0.293	0.57	-1.06	0.379	0.298	0.658	1.975	0.269	0.325	0.259	-0.706	-0.081	-0.077	0.516	0.693	-0.211	1.026	-0.637	-2.877	0.883	5.306	-0.828	1.121	0.168	1.328	-2.975	0.214	-0.887	0.047	0.469	-0.886	0.439	0.162	-0.442	0.761	0.236	-0.217	0.202	-0.749	0.21	-0.786	0.724	1.229	-0.511	1.381	0.202	1.49	0.124	-1.277	0.65	0.761	0.389	0.361	1.695	0.364	1.0	0.156	1.401	-0.337	0.219	0.174	0.467	0.554	1.857	1.308	1.975	0.585	1.404	0.822	1.63	-0.37	-0.004	-1.104	0.104	0.16	-0.264	0.364	1.76	-0.662	0.726	-0.459	-0.397	-0.216	0.219	0.374	-0.671	0.367	0.372	-0.122	-0.395	0.185	2.742	0.319	0.427	0.524	0.1	1.417	1.289	0.388	1.781	-0.986	-0.91	0.316	-1.914	-0.278	-1.049	1.064	-0.407	0.184	-2.092	-1.359	0.484	0.589	0.193	-0.163	0.25	-1.211	-0.448	2.084	0.262	1.521	2.724	0.555	-0.28	0.686	0.221	0.675	-0.686	0.242	0.117	-0.345	-0.087	0.758	-1.11	1.046	0.278	0.226	1.698	0.159	-0.126	0.247	-0.044	0.238	1.047	0.796	-1.172	2.29	-1.677	1.006	0.089	-1.047	0.471	0.387	-0.227	0.021	0.292	-1.223	0.435	-0.241	0.222	1.031	-0.525	0.112	1.26	1.05	1.661	-0.741
X19130	X49461	0.211	-0.043	-0.232	0.134	-0.118	-0.439	-0.365	0.119	-1.165	0.034	-1.137	0.079	-2.095	-0.53	0.228	-0.427	-0.107	0.526	-1.304	-0.11	0.361	0.145	-1.806	0.092	-0.019	0.312	-0.482	-1.563	-0.131	2.023	-0.224	0.105	-0.602	-0.331	-0.075	0.505	-1.351	-0.483	-2.782	2.87	-0.39	0.651	-0.313	-0.285	-0.857	3.349	-0.242	-2.453	-0.113	-0.066	-0.838	-0.032	-1.048	0.046	-0.107	0.098	2.281	-0.112	-0.485	0.032	-0.313	-0.049	-0.372	0.089	-0.381	0.114	0.179	-0.463	-1.554	-0.498	-0.704	0.445	-0.331	3.561	0.107	0.331	-0.041	-0.093	0.06	-0.269	-0.099	1.022	-0.1	-2.359	-0.131	-0.299	-0.132	-0.394	0.218	-1.885	0.701	-0.465	0.095	-0.153	0.459	-0.279	-1.214	0.273	-0.103	-0.116	-0.102	-0.395	0.355	-0.669	-0.225	-1.798	-0.121	0.032	-0.13	0.142	0.42	-0.474	-0.253	-1.733	0.19	-0.105	-0.431	-1.107	-0.098	-0.03	-0.004	-0.113	0.879	2.58	-0.159	-0.016	-0.447	-0.206	-0.223	0.657	-0.025	0.675	-0.154	-1.315	0.086	-0.638	-0.732	-1.081	-1.47	-0.217	0.137	0.007	-2.236	-0.688	-1.676	1.754	0.161	0.465	-2.343	-0.087	0.078	-0.398	0.438	-0.162	0.271	-1.032	0.034	-1.875	-0.54	0.703	1.068	-0.176	3.499	-1.227	-0.153	2.393	-0.058	0.647	0.167	0.721	0.065	-0.086	-0.248	0.091	-0.111	-0.143	-0.506	0.049	0.62	0.364	-0.211	1.168	1.836	-0.274	0.097	2.24	0.366	-0.147	0.0	0.049	0.45	0.484	-0.096	0.599	1.086	0.627	-0.047	-0.073	0.415	1.412	0.04	-0.146	0.642	-0.05	-0.128	-0.893	-0.241	0.581	-0.188	0.186	-0.132	1.068	0.146	-0.351	-0.413	1.454	-1.085	-0.032	-0.164	0.721	2.396	-0.0	0.46	1.207	-2.627	0.767	-0.257	-0.407	-0.25	-0.68	0.312	-0.076	-3.009	0.679	-0.645	-0.244	-0.223	0.118	-0.314	0.498	0.031	-0.437	-0.114	1.854	-0.134	2.453	-0.09	-0.319	1.178	-0.144	-0.656	0.286	-0.837	0.077	-0.757	-0.279	1.422	1.937	1.623	0.01	-0.264	-0.156	-0.058	-1.351	-0.438	0.742	0.397	-1.722	-0.543	-0.235	-0.202	0.167	-0.781	0.314	0.037	-0.185	0.148	-0.064	0.219	1.815	-0.277	-0.122	-0.893	1.11	-0.165	-0.154	-3.512	1.103	0.012	-0.968	-0.494	-0.468	-0.539	0.035	-0.622	-1.42	-0.149	-0.057	0.014	-1.476	-0.676	-0.159	1.3	-0.341	0.456	0.983	0.691	0.018	-0.998	-0.659	0.145	-1.595	-0.174	-1.857	-1.458	-1.494	0.639	-1.214	-0.111	-0.012	0.194	-5.487	1.184	0.096	-0.534	-0.258	-0.678	-0.116	-0.599	0.218	-1.479	-0.333	0.419	-0.279	0.129	1.686	0.334	-0.086	2.342	-0.112	-0.197	0.121	0.073	-0.565	-0.995	-0.741	0.019	-0.69	0.486	-1.298	-0.121	-0.632	-0.204	-0.046	-0.401	1.612	-0.211	0.35	0.479	-1.344	0.589	0.045	0.777	-0.137	-2.307	-2.24	-0.291	-1.291	0.273	0.009	0.242	-0.541	-0.123	-0.063	-0.62	-1.272	-0.443	-1.164	-1.283	0.755	-0.419
X19130	X49463	-0.118	0.22	0.297	1.678	-0.058	0.081	-0.321	-0.392	-2.411	-1.454	-0.862	-0.07	0.507	0.154	0.112	-0.294	0.67	-0.019	-0.371	0.631	0.683	2.913	-0.508	-2.397	-0.098	0.233	-0.477	-1.153	0.005	3.7	-0.369	-0.018	-0.895	1.627	0.395	0.584	-1.348	-0.177	-0.628	3.561	-0.395	0.094	-0.7	-0.193	0.014	2.287	-0.048	-2.498	-0.026	-0.354	2.269	0.241	-0.231	0.022	-0.364	-0.034	0.659	-0.043	-0.049	-1.027	-0.433	-0.015	-0.271	-0.674	-0.333	0.104	-0.08	-0.888	-1.155	1.895	-0.38	0.104	-0.097	3.77	-0.368	-0.361	0.024	-0.144	-0.814	0.532	-0.102	0.454	2.382	-1.051	-0.088	-0.449	0.028	-0.174	0.012	0.765	0.284	-0.187	0.405	-0.203	-0.418	-0.368	1.489	-0.15	-0.738	0.365	0.146	-0.47	-0.318	-0.662	-0.457	-0.279	-0.0	0.025	-0.072	-0.066	3.262	0.711	0.067	-0.624	0.72	-0.217	-0.127	-1.1	0.328	-0.075	-0.379	-0.127	0.028	2.116	-0.07	0.218	-0.413	0.208	-0.219	0.381	-0.978	0.64	-0.055	-0.416	1.467	0.034	-2.2	-0.408	-0.665	-1.702	-0.333	0.014	-0.465	-2.166	-0.945	1.646	0.672	2.633	-1.182	0.219	-0.71	-0.477	-0.029	0.889	0.747	-1.025	0.165	-1.948	-0.211	-1.282	1.215	-0.381	2.687	-1.221	0.61	-2.085	-0.021	0.831	0.858	0.684	0.299	-0.45	0.01	-0.669	-0.014	-0.061	-0.373	-0.097	0.513	0.143	-0.028	0.094	0.015	0.49	0.087	2.26	0.003	0.067	-0.086	-0.328	-0.036	0.186	0.526	0.118	-0.524	0.272	1.584	0.572	0.393	-1.092	2.525	-0.778	1.437	-0.285	0.029	-2.141	0.563	0.551	-0.129	1.172	0.135	0.201	-0.149	-0.114	0.241	0.491	-1.078	-0.115	0.144	-0.108	1.907	0.535	0.227	1.14	-1.487	0.338	0.254	0.211	-1.063	-0.345	1.174	-0.026	-3.234	-0.318	-1.095	0.277	0.515	0.046	0.163	-0.474	-0.063	0.337	-0.042	-0.54	-0.429	4.937	-0.066	-0.058	0.779	0.096	-0.102	0.105	-0.139	-0.32	-0.75	-0.314	0.015	-0.418	0.47	-0.061	0.436	-0.027	-0.175	0.11	0.317	0.294	-0.354	-2.568	-0.377	-1.137	-0.045	0.194	-1.011	-0.115	-0.016	-0.063	-0.051	-2.402	-0.971	1.027	0.077	-0.042	-0.393	-1.602	-0.439	0.016	-0.712	0.753	-0.036	-0.076	-0.426	0.654	-1.925	0.506	0.312	0.314	-0.079	0.353	-0.121	0.233	0.033	-0.109	0.285	-0.189	-0.006	1.019	0.42	-0.105	-0.627	0.09	-1.047	-0.655	0.079	-0.937	-1.883	-1.97	0.214	0.145	0.035	0.233	-0.772	-3.606	0.069	-0.259	-1.481	-0.151	0.534	-0.04	0.417	0.035	-0.829	0.114	-2.122	-0.155	-0.272	3.463	-0.993	-0.241	1.115	-0.046	-0.62	-0.224	0.494	-0.331	-0.561	-0.014	0.197	0.194	-0.118	0.84	-0.06	-0.767	0.07	0.104	-0.43	0.229	-0.18	0.544	0.483	-1.062	-0.011	-0.519	0.919	0.064	0.191	-5.495	0.427	-0.09	-0.13	0.057	0.456	-0.241	-0.069	-0.011	0.211	-0.709	-0.233	-2.415	0.25	1.178	-0.825
X19130	X49469	0.194	0.282	-0.026	1.935	0.272	-0.238	0.333	0.415	0.156	0.797	-3.369	0.251	-0.609	0.901	0.3	0.21	0.562	0.46	-0.072	0.528	0.258	0.109	0.404	-5.12	0.181	-3.543	0.199	0.648	0.816	0.586	0.443	0.282	-2.103	-2.863	0.541	0.28	-0.088	0.132	3.546	0.053	-2.372	-0.017	0.581	0.34	0.537	-0.066	0.447	-0.047	0.162	0.037	1.31	0.373	0.378	-0.84	-3.627	0.268	2.092	-0.556	0.123	0.123	0.003	0.245	-1.148	0.158	-0.084	0.258	0.058	2.192	2.709	-4.167	0.751	0.421	0.322	2.2	-9.069	0.149	-0.468	0.38	0.366	0.553	0.286	0.916	0.361	0.147	0.257	0.353	0.286	0.436	-0.062	1.118	0.182	0.098	0.418	0.3	0.209	0.385	0.637	0.244	0.544	-0.333	0.086	0.065	1.312	0.569	0.277	1.117	-0.609	0.276	0.177	0.268	1.349	0.478	-2.293	1.236	0.239	0.486	-0.272	0.649	0.535	0.363	-2.202	0.286	0.835	3.077	0.292	0.315	0.433	0.265	-0.163	0.517	0.742	-0.412	0.269	-0.005	1.185	0.555	1.935	0.544	1.428	1.066	0.325	0.41	2.663	2.01	1.584	-1.635	-0.178	0.674	-5.087	0.307	1.869	-1.339	0.267	0.933	0.409	0.251	-0.362	7.983	0.501	0.428	1.429	1.726	1.802	0.049	0.495	-0.505	0.268	0.551	0.582	0.593	0.177	0.312	0.209	-0.705	0.134	0.284	0.121	0.568	-0.121	-0.008	0.317	0.635	0.998	0.463	0.127	2.898	0.306	0.009	0.48	-0.117	0.014	0.111	-0.249	0.396	0.454	0.552	-1.973	0.434	0.194	0.469	0.489	0.119	1.755	1.339	0.211	-0.458	0.045	0.289	0.216	-2.424	0.332	0.762	0.384	0.174	0.33	0.9	-0.232	-0.22	0.24	0.613	1.816	-0.192	-0.004	0.921	2.671	0.164	0.386	0.317	0.06	0.292	0.736	0.16	-3.095	0.801	3.146	0.307	0.451	0.262	0.975	0.941	0.071	-0.304	0.162	0.472	0.234	3.377	0.304	0.02	0.23	0.26	0.311	0.273	-0.119	0.431	0.209	0.032	0.849	0.187	0.456	0.9	1.047	0.015	0.672	-0.627	0.486	0.753	0.58	0.345	0.16	0.548	0.243	-0.197	0.392	0.249	0.286	0.311	0.166	0.467	-1.566	0.792	0.503	0.918	0.417	-1.328	0.155	-0.038	1.5	0.773	0.278	-0.68	0.339	-0.955	0.377	0.238	-0.016	0.36	0.25	0.287	-0.015	-0.413	0.507	0.364	1.127	0.114	0.587	2.02	0.182	0.365	0.292	0.395	-0.295	0.738	0.395	1.443	0.932	0.046	0.361	-0.043	0.297	0.246	-0.089	0.673	0.28	-0.039	0.609	0.21	1.263	0.272	0.131	0.035	-0.547	0.145	0.909	0.02	-0.097	2.369	0.298	0.248	0.933	0.228	0.792	0.472	0.678	0.062	0.694	-0.493	0.532	-0.117	0.581	0.21	0.257	0.24	0.352	0.239	-0.211	0.381	0.222	-0.956	0.584	0.107	0.97	0.654	2.894	0.353	-0.023	1.505	0.09	-0.67	0.232	0.239	0.597	0.289	0.285	0.27	-0.112	-0.044	0.113	0.264	-0.452	1.263	-1.485
X19130	X49512	0.207	0.375	-0.593	0.705	0.196	-0.46	-0.084	0.546	0.435	1.159	-0.266	0.044	-5.01	0.386	0.215	0.195	0.118	0.944	-0.43	0.325	2.206	1.82	1.191	-2.469	0.191	-0.97	-0.319	0.128	0.75	0.31	0.113	0.179	0.548	0.291	0.603	-0.559	-0.978	0.454	1.507	-0.736	0.747	0.328	0.339	0.242	1.116	1.566	1.128	-1.596	-0.081	0.087	0.913	-0.149	0.714	0.095	-2.487	0.137	0.564	0.198	-0.059	-0.817	-0.163	0.068	0.238	0.299	-0.334	0.184	0.789	-3.811	1.823	-2.336	0.049	0.353	0.255	3.487	-1.091	0.389	0.15	0.358	0.018	-0.154	0.12	0.713	0.301	-0.124	0.078	0.274	0.1	0.449	0.252	2.064	-0.396	0.509	0.205	0.534	0.598	0.311	-0.15	0.344	0.376	0.186	0.036	-0.145	1.439	0.592	0.12	1.401	-0.058	0.103	0.204	-0.106	0.861	-0.322	0.121	-1.137	0.354	0.431	-0.104	-2.311	-0.131	0.186	0.147	0.209	1.094	0.87	0.127	-0.582	0.395	0.245	-0.328	0.149	2.156	0.001	0.047	-0.575	2.371	0.712	3.483	1.252	1.391	-1.794	0.466	0.353	0.726	1.407	1.736	0.896	0.158	0.908	1.136	0.229	0.676	0.273	0.064	0.145	0.551	0.022	0.249	0.728	-1.537	0.426	-0.136	1.167	2.311	0.446	0.539	-0.05	0.148	0.154	0.621	0.633	0.308	0.081	0.502	-0.162	0.135	0.176	0.365	-0.917	0.769	-0.248	0.25	0.519	0.866	0.486	0.201	-0.047	-0.044	0.349	-0.118	0.207	-1.084	0.204	0.221	0.686	0.06	0.537	-1.486	0.17	0.277	-2.272	-1.292	-0.661	1.45	-0.146	0.159	-0.085	0.249	0.515	0.094	-0.141	0.275	0.771	-0.475	-0.171	0.556	1.16	-1.077	-0.347	0.2	0.288	2.142	-0.044	0.381	1.124	2.575	0.279	0.325	-0.138	-0.394	-0.156	1.183	-0.189	-3.398	1.367	-0.719	-1.92	0.09	0.215	-0.873	2.173	0.237	-1.256	0.143	1.447	0.05	6.883	0.212	-0.038	0.53	0.071	-0.139	0.196	-0.35	-0.786	0.52	-0.39	-0.243	0.936	-0.029	0.551	-0.556	0.048	0.652	-2.938	-0.088	1.105	-0.651	-8.155	-0.818	1.113	0.273	0.421	0.084	0.176	0.21	0.418	0.187	2.683	-0.333	0.265	0.345	0.71	0.848	-0.382	0.468	0.202	2.576	0.844	0.199	0.166	0.186	-1.216	0.84	0.033	0.606	-0.039	0.186	0.197	0.268	-1.564	0.325	-0.573	-0.484	0.047	-0.545	-1.216	0.347	0.315	1.188	0.314	-0.178	0.83	0.294	1.544	0.95	0.293	0.281	-1.141	0.206	0.522	-1.756	0.123	0.089	-0.094	0.667	0.389	3.025	0.202	-0.139	0.183	-0.927	-0.039	1.446	0.28	1.378	1.716	0.149	0.07	0.614	-0.014	2.117	0.427	0.409	0.055	-0.025	-1.452	0.72	0.133	0.18	0.48	0.205	0.113	-0.214	0.142	0.402	-0.724	0.27	0.516	0.483	0.491	0.604	3.582	-0.028	0.405	-0.537	2.162	0.156	-0.309	1.244	0.271	1.106	0.389	0.191	-0.101	-0.355	0.034	-0.422	-1.085	-0.623	-1.484	-0.292
X19130	X49515	0.198	0.042	-0.39	-0.084	0.04	0.407	-0.389	0.473	0.713	0.505	-0.697	0.073	-1.481	0.117	0.148	-0.341	0.407	0.583	-1.655	0.211	-0.667	-0.253	1.325	-1.04	-0.077	-0.615	-0.553	-1.34	0.314	-2.021	0.111	0.027	-0.502	-0.595	-0.936	0.27	-1.143	0.243	2.242	-1.04	0.969	-0.587	-0.264	0.054	2.067	-1.668	0.188	-2.415	0.005	-0.146	-0.82	0.385	-0.406	0.029	-1.685	-0.06	-0.697	0.028	0.078	0.245	-0.431	0.226	-0.323	-0.482	-0.375	0.027	0.208	-0.311	1.33	-2.259	1.76	-0.086	-0.08	-0.438	-1.319	-0.669	0.017	0.012	0.224	0.641	-0.06	2.028	0.7	-0.887	-0.058	-0.2	0.044	0.006	0.013	1.587	-1.075	0.173	-0.019	-0.201	0.307	-0.054	0.411	-0.433	-0.033	0.153	-0.048	-0.547	0.739	-0.456	0.109	0.767	0.011	0.01	0.018	0.086	1.486	-0.196	-0.112	0.416	0.331	-0.193	0.319	-0.696	0.106	-0.313	0.069	0.11	-0.007	1.305	-0.031	-0.347	-0.924	0.128	-0.228	-0.295	-1.218	0.025	-0.069	0.331	-0.168	-0.5	1.744	1.071	-0.198	0.106	0.12	0.17	-0.873	0.584	1.284	0.652	0.562	1.357	-1.633	0.027	0.355	-0.277	-0.175	-0.662	-0.229	-0.094	0.538	-1.722	-1.165	0.364	1.419	0.258	1.927	-0.877	-0.195	1.325	0.025	-0.021	0.446	0.484	0.122	0.131	0.012	-0.482	0.006	0.117	-0.135	0.071	1.482	-0.607	-0.089	0.183	0.962	0.487	-0.024	0.462	0.018	0.033	-0.116	-0.555	-0.853	0.369	-0.661	0.328	-0.154	0.559	0.011	0.042	-0.122	0.278	1.283	-0.422	1.297	-0.778	-0.08	-0.756	-0.198	-0.052	0.133	0.043	0.046	0.696	-0.926	-0.165	0.482	0.875	-0.836	-0.165	0.111	0.153	3.01	-0.359	0.481	0.621	1.03	0.691	-0.441	-0.166	-0.405	-2.162	0.351	-0.508	-4.591	0.447	0.088	-1.478	-0.477	0.042	-4.462	-0.424	0.112	-1.813	-0.004	2.487	0.07	8.692	0.03	0.026	0.342	0.109	0.108	-0.063	-1.311	0.345	0.283	-0.132	-0.637	0.048	-0.139	1.358	-1.071	0.137	0.296	-1.581	-0.723	1.41	-2.031	2.214	-1.47	-0.234	0.582	0.393	0.198	-0.108	0.06	-0.202	0.122	0.356	-0.949	1.759	0.892	0.826	0.345	-1.132	1.099	-0.101	2.87	1.107	0.004	0.38	-0.1	-0.451	-0.391	0.093	0.016	-1.635	-0.025	0.082	-0.747	-2.832	0.633	0.006	0.184	-0.132	-1.068	-1.127	0.193	0.521	0.224	0.281	0.107	2.128	0.094	1.787	1.842	-1.339	-0.016	-2.858	0.155	0.255	0.752	-1.869	0.041	-0.56	-1.186	0.331	-1.156	-0.099	-0.594	-0.043	-2.571	-1.315	2.511	-0.207	1.338	3.634	0.378	-0.074	0.38	-0.068	0.998	0.2	-0.19	-1.082	0.209	-0.305	-0.129	0.338	0.45	1.504	0.039	1.517	0.577	0.061	-0.196	1.11	0.008	-1.542	-0.458	-0.687	1.953	2.638	-0.817	-0.043	-1.68	1.252	-2.256	-1.048	0.212	0.002	0.733	-0.51	0.1	0.005	-0.311	-0.441	-0.671	-0.129	-0.728	2.246	-0.586
X19130	X49521	0.008	0.223	-0.513	3.787	-0.111	-1.457	1.126	0.354	-0.663	0.722	-0.636	-0.053	-1.618	0.356	-0.173	-0.434	0.756	0.886	-0.951	0.106	-1.355	0.688	-1.255	0.606	-0.123	-0.926	-0.385	-0.367	-0.024	-1.838	1.649	-0.123	-0.473	-0.811	-1.051	0.653	-0.714	-0.072	-1.819	-1.101	0.033	-0.233	-0.365	-0.221	-0.659	-2.124	-0.62	0.409	-0.123	0.036	-0.364	-0.097	-0.678	-0.105	-0.978	-0.152	3.892	0.004	-0.283	-0.695	-0.29	-0.019	-0.316	-0.354	-0.404	-0.011	0.47	-0.678	1.042	-0.469	0.639	0.044	-0.095	-2.121	-2.473	-0.231	-0.082	-0.327	-0.533	-0.239	-0.11	0.262	-1.021	-1.052	-0.161	-0.177	-0.157	-0.257	-0.055	1.798	-1.026	-0.093	-0.307	-0.47	0.525	-0.267	0.002	-0.337	-0.536	0.1	0.236	-0.137	-0.303	-0.426	0.031	3.876	-0.105	-0.068	-0.071	0.027	-0.905	-0.303	0.766	-0.597	-0.307	-0.136	0.18	-0.492	0.36	-0.307	-0.725	-0.167	-0.518	-2.329	-0.076	0.182	-0.674	-0.02	-0.024	0.447	-0.799	-0.697	0.536	-0.617	0.916	1.855	0.968	-1.132	0.507	-0.026	-0.431	0.151	-0.257	-0.571	-0.746	1.014	-0.033	-0.96	-1.433	-0.135	1.201	-0.034	-0.048	0.275	0.076	-0.833	-0.651	4.493	-0.757	-1.182	0.465	0.244	2.402	-0.799	0.028	1.574	0.016	-1.036	-0.406	0.496	0.058	-0.054	-0.348	0.262	-0.131	-0.166	0.149	-0.345	1.314	-0.561	-0.195	0.848	1.011	-0.348	-0.056	-1.367	-0.19	0.224	-0.258	-0.578	-0.33	-0.257	-0.418	0.405	-2.505	0.383	-0.5	0.093	0.078	-1.497	-1.126	-0.358	-0.904	0.599	0.057	-1.148	-0.204	0.082	-0.023	0.622	-0.247	0.196	-0.779	-0.265	0.284	-0.476	-0.588	0.005	0.156	-0.505	0.988	-0.53	0.282	0.343	-0.687	-1.092	-0.407	0.028	-0.729	-0.824	-0.059	-0.366	0.291	-0.534	0.67	-2.014	0.765	-0.127	1.883	6.486	0.021	-1.912	-0.053	2.101	0.166	-0.572	-0.141	-0.037	-0.478	-0.157	-0.133	0.183	-1.866	-0.474	-0.203	-0.188	-1.268	-1.281	-1.479	1.307	0.566	-0.244	0.041	-1.301	0.375	2.687	0.328	-0.033	-0.451	0.421	-0.159	0.642	-0.016	-0.177	-0.154	-0.094	-0.338	-3.117	-1.813	-0.561	0.021	-1.639	0.07	0.675	-2.165	-0.062	2.046	-0.834	-0.13	-1.611	-0.071	0.43	-2.313	-0.39	-0.617	-0.644	-0.183	-0.142	-0.738	-2.063	-0.205	-0.257	-0.674	-0.869	-0.579	-0.192	-0.356	1.235	-1.212	-0.336	0.769	-0.259	-0.011	-0.267	-0.813	-0.224	0.677	0.298	0.032	-0.484	1.491	1.499	-0.051	0.285	0.588	0.277	0.895	-0.143	-1.361	0.638	-2.1	-0.373	0.393	-0.212	0.757	-4.042	-0.601	0.494	1.715	-0.14	-3.237	-0.376	-0.601	-0.825	-2.201	0.665	0.486	-0.244	1.328	-1.334	-0.077	-0.146	-0.736	-0.162	-0.398	1.748	0.03	0.543	-0.457	-1.631	3.491	1.995	-0.296	0.155	-3.042	1.639	-0.936	-0.387	-0.521	0.008	0.122	-0.207	-0.156	0.092	-0.219	0.21	-0.094	0.607	-0.928	0.608	-0.338
X19130	X49529	-0.095	-0.158	0.01	0.903	-0.011	0.234	0.208	0.12	-1.532	0.049	0.441	-0.088	-0.102	-0.371	0.145	0.576	0.048	0.181	-0.45	0.307	1.418	-0.22	-1.542	-0.572	-0.02	-0.123	-0.285	-1.452	0.161	2.033	-0.189	-0.023	0.973	-0.17	-0.677	0.475	-0.329	-0.35	0.074	0.765	-0.804	0.444	0.669	-0.214	-0.252	1.29	0.251	-1.039	0.002	-0.225	0.832	-0.296	-0.717	-0.067	-0.516	0.033	1.047	-0.021	0.075	0.46	0.006	-0.266	-0.098	-0.478	-0.136	-0.03	0.082	-1.818	2.749	1.453	-1.747	-0.362	-0.249	0.654	2.34	0.205	-0.0	-0.336	-0.415	0.08	-0.081	0.596	0.954	-1.891	0.063	-0.279	0.002	0.587	-0.033	-0.897	1.027	0.273	-0.024	0.126	-1.047	0.136	-0.078	-0.097	0.568	-0.27	0.242	-0.085	1.082	-0.507	-0.043	-1.246	0.023	-0.002	-0.073	0.082	-0.137	-0.104	0.748	-0.877	-0.565	0.316	-0.052	-0.754	0.061	-0.062	0.664	-0.101	1.222	2.593	0.016	-0.233	-0.823	0.022	-0.133	-0.24	-0.868	0.604	-0.042	-0.688	-0.698	-0.43	-3.748	0.232	-0.457	-0.964	-0.481	0.25	-1.402	1.306	1.588	1.274	-0.741	1.875	-0.105	0.111	-0.682	-0.202	0.204	-0.436	0.566	-0.992	-0.321	-2.297	-0.716	-0.626	0.569	2.03	2.776	-0.716	0.305	-0.531	0.002	-0.321	0.385	0.4	0.22	0.002	-0.048	0.313	0.031	-0.066	-0.051	0.457	0.423	0.347	-0.162	0.985	0.252	-0.059	0.005	1.386	0.24	0.235	0.098	-0.209	-1.284	0.327	0.446	0.54	-2.022	0.136	-0.089	0.234	0.249	-0.083	2.474	0.379	0.966	-0.121	0.08	-0.614	0.035	0.188	0.032	-0.631	-0.077	0.094	0.471	-0.156	0.347	0.35	-0.733	0.164	0.112	0.566	2.094	0.327	0.367	0.261	-0.822	-0.78	0.149	0.62	-1.543	1.42	0.428	-0.029	-6.841	0.327	0.882	-0.7	-0.084	0.06	1.615	-3.015	-0.242	1.422	-0.004	1.364	0.048	-0.21	-0.034	0.562	0.23	0.083	-0.247	0.277	0.225	-0.036	-0.16	-0.392	-0.667	0.783	-2.355	0.293	1.089	-0.166	-0.174	-1.397	0.33	0.48	2.22	-1.443	-0.538	0.122	0.019	-1.335	-1.088	0.017	0.156	-0.587	-0.157	2.466	1.663	-0.172	0.104	-0.06	-0.948	-0.582	1.936	-0.185	1.016	-0.653	-0.006	-0.587	-0.393	-1.114	-0.402	0.06	0.997	-1.178	-0.019	0.265	0.536	-1.831	0.4	-0.467	-0.239	0.008	0.799	1.936	0.487	0.573	-0.959	0.089	0.025	-0.957	-0.394	-1.601	-0.157	-1.978	0.122	-0.638	0.225	1.435	0.343	0.247	0.332	-1.57	-0.549	-0.051	2.059	-0.01	0.031	-0.554	-0.76	0.533	0.02	0.389	-2.183	1.369	-0.024	-0.039	3.065	0.004	2.639	-0.771	1.367	0.033	-1.014	-0.318	0.926	-0.236	-0.11	-2.286	0.003	-0.52	-0.175	0.366	-0.474	2.585	-0.289	0.658	0.303	-2.398	-0.359	-2.046	-2.302	0.011	-0.142	0.775	1.062	-1.969	-0.024	0.41	1.404	-0.199	-0.033	-0.004	1.284	-0.615	-0.082	-0.523	-1.871	0.669	-0.819
X19130	X49557	0.264	-0.973	0.441	2.348	0.165	0.609	0.443	0.479	-2.089	0.217	1.617	-0.331	-3.165	-0.491	0.074	0.125	0.266	-1.406	-1.267	0.049	1.222	-0.207	2.312	0.477	-0.109	0.307	0.298	1.385	0.982	5.231	-0.673	0.138	0.532	0.387	0.176	0.642	0.052	-1.188	1.272	2.811	0.327	-0.302	0.413	0.015	0.094	-0.529	-0.406	1.955	0.149	-0.052	0.139	0.52	-0.783	0.207	-1.321	-0.03	0.598	0.12	-0.475	0.7	-0.701	-0.042	0.354	-0.15	-0.149	-0.078	0.741	2.362	0.718	-1.641	-0.961	0.12	0.057	-0.034	-2.819	0.084	0.083	0.305	0.843	0.955	0.158	-1.624	1.333	1.393	0.158	0.275	0.175	0.299	-0.506	2.51	0.334	-0.163	0.265	0.179	-0.467	0.298	1.69	0.089	0.03	-0.214	0.007	-0.24	-0.081	0.365	0.211	-1.039	0.112	-0.003	0.145	0.095	-0.052	0.154	-0.267	0.82	-0.289	0.141	-0.153	0.032	0.361	0.133	0.932	0.146	0.424	1.474	0.197	-0.379	0.54	0.21	-0.109	-0.126	-1.439	0.525	0.096	-0.19	-0.012	0.561	-3.517	0.964	1.863	-0.409	0.767	0.336	2.105	2.864	-1.596	0.905	-0.732	3.533	-1.958	0.182	-1.236	-0.298	0.347	-0.524	0.54	-1.122	-0.099	-2.524	-0.206	0.293	1.029	-1.755	3.123	-0.721	-0.047	-0.447	0.083	-0.446	0.428	-0.052	0.26	0.333	0.543	0.151	0.161	-0.215	0.316	0.4	-0.536	0.213	-0.221	0.057	0.865	0.281	0.14	0.558	-0.014	0.21	-0.182	0.05	0.763	0.383	-0.975	0.481	0.676	0.492	0.044	0.437	0.365	-0.73	1.83	0.53	0.916	0.314	0.184	-0.609	0.296	0.368	-0.115	-0.071	0.056	-0.023	0.859	-0.343	-0.159	0.109	-0.497	0.3	0.267	0.525	3.026	0.493	-0.243	0.622	-2.435	-1.492	0.017	-0.327	0.003	0.432	0.715	0.342	-1.068	1.055	-0.067	1.55	1.381	0.184	-5.132	-1.729	-0.15	1.397	0.104	1.684	-1.029	-0.337	0.208	0.382	1.187	-0.007	-0.248	0.184	0.281	0.196	-1.095	-0.051	1.172	-3.347	1.631	-1.427	0.738	0.189	-0.887	0.173	0.266	-1.664	1.175	-0.032	-0.847	-0.651	0.334	-0.223	-0.411	0.222	0.135	-0.057	0.617	2.024	0.416	-0.277	0.523	0.766	0.095	1.702	1.413	0.176	2.186	0.182	0.142	-0.593	-0.115	-2.675	0.418	0.009	0.058	0.462	0.108	0.168	0.633	-0.047	0.838	0.249	-0.718	0.532	-0.953	0.874	-0.421	0.186	0.003	0.202	0.903	0.438	-0.086	0.416	0.818	-1.489	0.309	-0.064	0.1	1.17	-0.319	1.435	0.218	-1.605	1.386	0.525	1.496	0.141	0.337	0.236	-0.312	-0.082	0.663	-0.065	0.807	3.748	-0.244	0.114	1.816	-0.28	1.753	0.288	0.848	0.052	-0.369	0.908	0.581	0.451	-0.235	1.141	-0.087	-0.654	0.488	-0.265	0.214	-2.484	0.118	1.106	-0.36	-2.824	-0.181	1.58	1.642	0.242	-0.024	0.563	-0.131	-0.439	-0.021	0.259	0.987	-0.141	-0.111	0.062	0.861	-0.87	0.242	-0.365	1.284	0.033	0.706
X19130	X49637	0.073	-0.618	0.363	-0.059	0.062	-0.303	0.223	0.378	-1.167	-0.555	0.026	0.075	-0.636	-0.624	0.213	-0.024	-0.262	1.32	0.588	0.007	0.319	2.243	2.733	-2.511	0.111	-0.051	-0.02	1.467	0.234	-0.184	0.197	0.104	0.753	0.057	0.165	-1.802	0.635	-0.599	1.306	1.202	0.111	-1.827	-0.689	0.322	0.915	0.627	-0.859	-1.008	0.082	-0.559	-1.306	0.904	1.178	0.179	0.661	-0.153	4.262	-0.07	-0.306	0.139	-1.242	-0.013	0.366	-0.265	0.093	0.0	0.825	-2.923	-2.641	-2.007	0.8	0.225	-0.316	4.868	-4.529	-0.154	0.074	0.485	0.277	2.175	-0.093	-2.556	2.019	-2.512	-0.099	-0.538	0.102	0.104	-0.307	2.284	0.789	0.57	0.275	0.509	0.842	0.219	0.747	-0.35	0.21	0.316	-0.118	-0.469	0.134	0.068	0.046	1.215	-0.051	0.055	-0.208	0.067	1.001	0.172	-0.993	-0.271	-0.881	-0.496	-0.0	-1.101	0.145	-0.311	0.457	-0.117	0.237	2.164	0.101	0.323	0.696	-0.011	-0.341	0.6	-1.368	-1.044	-0.145	-1.322	-0.181	1.228	4.113	-0.291	-1.49	0.556	1.228	0.039	4.625	2.097	-1.718	1.524	0.645	2.115	-2.493	0.218	-0.502	-0.464	0.177	0.846	0.715	-1.023	0.727	-2.437	-1.009	0.12	1.142	-1.411	2.826	-1.228	0.588	2.023	0.056	0.433	-0.097	0.116	-0.044	0.034	0.453	-0.71	0.083	-0.105	-0.276	-0.193	1.952	-0.311	0.184	-0.533	1.589	0.241	0.091	-1.085	0.005	-0.737	-0.631	-0.917	-1.091	0.446	0.28	0.652	2.033	0.387	-0.817	0.354	-0.058	-2.138	0.142	-0.287	1.34	1.088	0.165	-2.223	-0.055	0.532	0.03	0.431	0.121	0.27	-0.152	0.083	0.405	1.28	-1.078	0.484	0.263	0.657	2.437	0.518	0.247	0.557	-1.571	-0.54	-0.454	0.143	0.086	-1.341	0.383	0.182	-2.519	0.17	-2.594	0.052	0.807	0.115	-1.016	-0.815	-0.398	-0.124	0.081	1.88	-0.055	-0.845	0.118	0.03	0.093	0.121	-0.139	0.209	0.118	0.109	0.174	0.229	1.254	-0.833	0.672	-0.986	0.995	0.056	-1.186	0.737	0.762	-1.161	0.392	-0.281	-0.081	1.01	0.201	0.458	-0.077	0.045	0.036	0.514	0.525	1.953	0.876	1.07	0.246	0.713	0.667	0.139	-0.896	0.109	1.386	0.343	0.06	-0.837	0.005	-0.564	-0.924	-0.843	0.068	0.256	0.057	0.08	-0.124	-0.448	0.007	0.085	-0.284	-1.307	-0.74	0.202	0.31	0.462	-0.121	0.323	0.588	0.404	0.262	1.263	-0.19	0.112	0.257	-2.114	-0.019	0.31	-0.269	-0.5	0.098	-0.625	-0.343	0.321	0.652	0.078	-0.059	-0.131	-1.375	-0.008	0.736	0.133	0.38	1.96	0.29	0.002	0.271	-0.003	0.461	-0.647	0.363	-0.06	1.021	1.232	0.3	-0.272	0.454	0.85	0.081	0.517	-0.28	0.13	-0.17	0.195	0.021	1.06	0.454	-1.298	1.254	-0.744	0.074	0.119	-1.608	0.83	0.027	-0.423	1.056	-0.034	-0.124	-0.31	0.106	0.082	0.249	-0.578	0.126	0.532	0.358	0.157	0.232
X19130	X49679	-0.018	0.001	-0.701	2.702	0.038	-0.931	2.712	0.167	-1.031	0.529	-0.465	0.07	-0.658	0.064	0.084	-0.494	0.983	0.31	-1.263	0.597	-0.703	2.451	-0.509	1.245	0.087	-0.152	-0.261	-0.651	0.687	-0.359	0.072	-0.078	-0.264	-1.257	-0.467	0.137	0.313	0.142	0.966	-0.12	-0.49	-1.117	0.256	-0.074	0.895	-3.749	-0.213	1.506	0.021	0.141	0.324	0.04	-1.005	0.102	0.076	0.034	8.357	0.021	-0.155	-0.727	-1.618	0.054	-0.015	-0.646	-0.194	0.049	0.058	0.719	0.814	0.511	1.132	-0.273	-0.049	2.614	-0.123	-0.773	0.026	-0.091	0.006	0.16	0.053	0.344	-2.044	-1.511	-0.027	-0.123	0.043	-0.033	0.026	-0.758	0.241	-0.164	-0.145	-0.116	0.559	-0.236	-0.251	-0.344	-0.378	-0.133	0.375	-0.335	0.058	0.168	-0.05	0.034	-0.022	0.029	0.024	0.128	2.374	-0.216	0.339	-0.346	-2.289	0.315	0.225	0.17	0.23	-0.027	-0.408	-0.022	-0.769	-1.323	-0.021	0.473	-0.395	-0.165	-0.132	0.591	-0.305	0.07	-0.145	-0.642	0.371	1.513	-2.831	-0.734	1.346	1.482	-0.433	0.167	1.352	-0.263	-0.253	0.077	-0.764	0.001	-0.499	-0.265	0.125	0.005	0.002	-0.221	-0.61	-0.234	-1.945	-0.312	-0.977	-0.063	1.137	0.596	0.714	-1.184	-0.978	-1.09	0.1	0.737	-0.172	0.647	0.225	-0.068	-0.051	0.209	0.033	0.065	0.172	0.021	0.684	-0.077	-0.072	-0.316	0.647	0.25	0.046	2.076	0.06	0.334	-0.21	-0.539	-0.392	-0.039	0.675	0.344	2.059	-0.145	-0.073	-0.351	0.279	-1.34	0.835	0.448	0.364	-0.703	0.082	0.695	0.111	0.114	0.078	1.405	0.196	0.949	-1.0	-0.114	0.739	0.908	-1.042	-0.109	0.255	0.045	2.487	-0.148	0.495	0.226	-0.087	-2.03	-0.272	0.503	-0.589	-1.058	0.648	-0.544	-1.439	-1.091	-2.453	-0.598	0.437	-0.025	-0.262	1.499	0.027	-0.774	-0.014	0.456	0.395	4.952	0.065	-0.052	-0.145	0.023	-0.019	0.083	-0.136	-0.146	-0.21	-0.212	0.481	-2.267	-2.169	2.093	1.544	-0.133	-0.427	-2.021	0.192	0.363	1.781	-0.26	-0.704	0.3	0.065	0.679	-0.194	0.111	-0.098	-0.479	-0.003	1.974	-1.568	0.19	-0.117	-0.24	0.049	-0.202	0.068	-0.037	0.19	1.532	0.021	-1.112	-0.073	0.509	-0.321	-1.035	-0.099	0.321	0.023	0.095	-0.033	-9.173	-1.693	-0.381	-1.308	-0.875	-0.963	-1.81	-0.092	0.356	-1.306	-0.44	-0.683	-0.411	0.376	-0.842	1.567	0.138	0.327	0.144	-0.005	0.965	1.033	-0.743	0.106	0.359	-0.286	0.472	1.653	0.023	-0.833	-0.048	-1.67	0.004	1.052	0.186	0.528	0.734	0.542	0.606	2.443	0.023	2.11	0.371	1.103	-1.438	-0.003	-0.393	0.75	0.024	1.416	0.537	0.054	-0.46	0.373	0.108	-0.176	1.581	0.229	0.649	0.151	2.071	0.823	-2.528	1.36	0.445	-0.301	2.218	-0.015	-2.221	0.196	0.084	1.132	-0.586	0.049	-0.003	-0.49	0.026	0.197	0.422	-0.326	1.741	-0.106
X19130	X49681	0.218	-0.404	-0.266	2.259	0.023	0.332	1.065	0.553	0.283	0.569	1.753	0.345	0.214	0.521	0.275	-0.424	0.967	0.074	0.651	-0.016	2.617	0.107	3.799	1.642	-0.004	-0.08	0.215	0.935	-0.02	4.072	-0.097	0.286	0.502	1.205	1.086	0.82	0.05	-1.271	0.06	1.357	1.06	0.755	0.534	0.376	-0.232	-1.751	-0.634	2.157	0.334	0.374	-0.462	-0.353	-0.84	-1.019	0.919	0.33	0.348	0.343	-0.199	-0.079	0.409	0.371	0.083	0.477	-0.121	-0.208	0.558	1.371	3.39	1.624	0.925	-0.347	0.26	2.106	1.648	-0.161	0.339	0.451	0.628	0.384	0.346	0.854	-3.037	1.276	0.316	0.518	0.345	0.496	-0.024	2.225	-0.492	0.51	0.457	0.409	-1.056	0.302	0.001	0.424	0.268	0.106	0.273	0.561	0.849	-0.02	0.392	-1.094	0.281	0.111	0.346	0.207	-0.42	-0.137	-0.22	0.12	0.904	-2.177	0.473	0.312	0.526	0.262	-0.258	0.276	0.457	0.243	0.318	0.252	-0.097	0.244	0.311	0.415	0.211	0.064	0.253	0.821	0.405	0.648	-1.403	0.845	1.753	0.01	0.831	0.422	-0.053	0.479	-0.325	1.316	0.511	1.107	-2.595	0.197	0.148	-0.386	0.294	0.151	0.603	0.139	-0.159	1.145	-0.398	0.698	0.41	0.289	2.716	0.311	0.37	1.372	0.004	-0.815	0.716	0.478	-0.382	0.446	0.273	0.475	0.333	0.351	0.379	0.05	-1.01	0.502	0.009	0.894	1.497	0.441	0.332	1.328	0.395	0.421	0.44	-0.229	1.138	0.463	-0.752	0.362	0.551	0.747	0.232	0.053	0.317	-0.606	2.2	0.088	0.913	0.844	0.337	-0.348	0.365	0.216	0.332	-1.051	0.317	0.914	-0.215	-0.349	0.392	1.076	0.177	0.239	0.371	0.608	2.777	0.334	0.341	0.65	0.722	-2.585	0.418	-0.139	-0.461	-0.849	-0.944	0.186	-1.28	1.098	0.061	1.05	0.559	0.271	-2.874	-1.338	0.447	0.206	0.327	0.254	0.078	-2.45	0.351	0.198	0.092	-0.009	0.231	0.32	-0.257	-0.362	0.108	-0.023	0.131	1.138	1.153	0.795	0.602	0.335	0.765	1.427	0.132	0.271	0.13	0.65	0.634	-1.88	0.416	0.517	-0.052	-0.096	0.24	0.024	0.556	-0.54	0.867	-1.503	0.577	1.074	0.143	0.907	1.291	0.282	2.532	0.328	0.244	0.309	-0.921	0.565	1.492	-1.702	0.592	0.605	0.324	0.346	0.608	0.63	0.802	-0.332	1.142	0.803	-0.247	-0.74	0.086	0.298	0.7	-1.097	1.111	-0.737	0.428	0.859	0.74	-0.931	0.35	0.861	-0.018	-0.327	0.257	0.261	0.336	-0.397	1.558	0.481	0.597	0.266	0.651	0.466	0.54	0.474	0.085	0.247	-0.707	3.318	0.343	0.355	1.873	0.285	1.464	0.558	1.008	-0.951	0.49	-0.816	0.673	0.39	0.322	1.853	0.305	0.926	0.566	0.238	0.354	-0.745	0.339	0.204	0.26	-2.26	0.366	8.126	1.69	0.484	0.492	1.679	-1.713	0.213	-0.156	0.401	0.963	0.471	0.339	-2.26	0.607	-0.646	0.404	1.464	-0.357	2.061	0.673
X19130	X52025	0.218	0.013	-0.269	0.3	-0.045	0.527	-0.134	0.373	-0.068	0.407	-0.917	0.039	0.034	-0.19	0.094	-0.267	0.294	0.288	-0.55	-0.179	0.856	0.051	0.457	-0.721	-0.098	0.516	0.21	-0.123	-0.822	0.848	-0.19	0.13	0.346	-0.504	0.009	-0.465	-1.177	0.405	-1.588	1.066	0.284	0.457	-0.629	-0.113	-1.058	-2.718	-0.581	-0.37	-0.015	0.104	-1.134	-0.502	-0.36	-0.053	-0.111	-0.025	-3.102	-0.084	-0.04	-0.341	0.055	0.013	-0.316	0.14	-0.205	-0.057	0.077	2.356	-2.028	-0.282	-1.989	-0.847	-0.187	-2.385	1.108	-0.088	-0.024	0.03	-0.126	-0.205	-0.112	0.149	0.299	0.263	-0.092	-0.501	-0.119	-0.105	-0.156	-0.506	-0.949	0.15	-0.224	-0.116	-0.187	-0.251	-0.606	0.311	-0.309	-0.385	-0.215	0.058	-0.247	-0.499	-0.183	-0.925	-0.103	-0.009	0.016	-0.044	0.126	-0.146	-0.541	-1.336	0.612	0.298	-0.353	-0.864	-0.164	-0.127	0.076	-0.072	-0.095	1.736	-0.03	-0.064	-0.827	-0.098	0.091	0.53	-0.207	0.221	-0.158	-0.937	1.073	-0.433	-3.428	0.301	-0.569	-1.074	-0.203	0.18	-1.371	-0.147	-0.907	1.161	0.457	-1.632	-1.422	0.05	0.979	0.016	-0.004	0.101	0.434	-0.638	-0.25	-2.43	-0.529	0.424	0.276	0.775	0.585	-1.071	0.343	1.075	0.01	-0.378	-0.21	-0.23	-0.14	0.19	-0.518	0.268	-0.068	-0.1	-0.177	-0.212	1.924	0.355	-0.208	0.166	1.07	0.174	0.033	0.789	0.307	-0.03	-0.244	-0.577	-0.127	-0.234	-0.469	-0.247	0.886	0.486	-0.273	0.128	0.228	0.621	0.549	-0.431	0.474	0.041	-0.141	0.144	-0.09	-0.025	-0.151	0.081	-0.198	0.663	-0.42	-0.095	0.219	0.666	-0.914	-0.236	-0.116	0.585	0.884	0.177	0.033	0.997	0.522	-1.3	0.136	0.446	0.216	-0.552	-0.804	-0.15	-3.025	1.361	-2.094	0.23	1.062	-0.131	-2.813	-0.123	-0.169	-0.209	-0.037	0.034	-0.046	4.935	0.311	-0.325	2.262	-0.128	-0.737	-0.083	-1.49	1.061	0.421	-0.43	-0.219	0.791	-1.272	2.234	-0.604	-0.197	1.172	1.094	-1.077	2.475	-3.747	0.965	-1.828	0.299	-0.178	0.67	-0.772	-0.019	-0.116	-0.361	-0.077	-0.98	1.268	-0.594	-0.637	0.275	-1.011	1.643	1.488	-0.111	2.1	1.465	-0.01	-1.299	-0.546	-0.305	-1.391	-0.419	-1.162	-0.188	0.121	-0.079	0.215	-1.993	-0.634	-0.371	1.021	0.517	-0.882	3.108	0.472	0.219	-0.799	-0.202	0.224	-1.782	-0.368	1.828	-0.104	-0.064	0.369	-1.447	-0.125	-1.26	0.31	-3.072	0.558	-0.439	-2.183	-0.076	0.946	0.001	-0.263	0.021	-0.019	-0.433	1.617	-0.005	1.512	2.099	-0.314	0.043	-1.569	0.165	-0.628	1.138	1.031	-1.176	-0.242	-2.288	-0.284	-0.221	-0.404	0.659	-0.101	-1.602	-0.18	0.542	0.122	3.264	-0.245	0.982	1.661	0.583	0.862	1.559	-0.896	-0.442	-0.481	-1.825	-1.4	-1.295	1.664	0.118	-0.012	-0.518	0.399	-0.083	0.965	-0.613	-0.191	-2.201	-0.828	-0.732	-0.762
X19130	X52286	0.212	-0.756	0.084	0.87	0.047	-0.425	-0.015	0.876	-0.639	0.338	-0.327	0.024	-1.212	-0.126	-0.119	-0.288	-1.588	0.276	0.25	0.935	-1.515	-1.118	-4.056	-3.939	-0.05	-0.613	0.389	1.765	-0.232	0.956	-0.179	0.087	0.931	-0.098	-0.132	1.701	-2.197	0.334	3.629	-0.001	0.574	-1.236	-0.027	0.152	0.81	-0.637	-1.139	-4.111	0.014	-0.121	-0.606	0.524	1.786	0.037	0.604	0.011	0.422	0.028	0.191	0.518	-0.61	-0.113	0.248	0.088	0.25	0.038	0.299	2.759	1.425	-3.182	0.43	-0.253	0.251	-1.254	5.083	-0.419	0.023	0.369	0.524	0.34	-0.065	0.962	0.342	-0.198	-0.079	0.122	0.077	0.272	0.028	1.575	1.496	0.201	0.227	0.21	-0.255	0.221	0.153	0.279	0.145	-0.103	-0.342	-0.191	-0.924	0.244	-0.232	-0.309	0.036	0.034	-0.004	-0.14	0.501	0.223	-0.33	-0.137	-1.519	-0.148	-0.11	-0.133	-0.073	0.324	0.088	0.136	-1.936	1.629	0.096	0.079	0.468	0.048	0.105	-0.045	-1.35	-0.666	0.002	-2.136	0.169	-1.682	3.384	0.279	-0.071	1.292	0.131	0.215	0.194	1.914	1.585	-0.099	-0.307	0.979	2.302	0.178	0.055	0.23	-0.161	-0.627	0.316	-0.847	-0.131	-2.474	0.449	0.696	0.842	-0.714	1.749	0.516	-0.0	0.988	0.019	0.098	-0.017	-0.041	-0.03	-0.009	0.234	0.418	0.037	-0.05	-0.015	0.167	0.407	-0.651	0.029	-0.19	1.777	-0.697	-0.003	0.607	-0.272	0.151	-0.238	-0.4	-1.15	-0.007	0.162	-0.159	-1.152	0.214	0.206	0.409	-0.041	-0.27	0.187	-0.051	-0.254	-0.279	-0.117	-2.606	0.132	0.047	-0.1	1.05	0.032	0.576	-0.278	-0.001	-0.302	-0.501	-0.97	-0.277	0.237	0.013	2.915	-0.086	-0.025	1.174	-0.364	1.08	0.442	0.297	-0.761	0.223	0.16	-0.709	-2.22	-1.837	-1.926	-0.629	-0.786	0.048	-2.337	-4.151	0.426	1.114	0.005	-1.308	-0.445	-6.77	0.094	0.116	0.878	0.065	0.279	0.094	1.317	0.365	1.147	0.248	-0.573	-0.717	-0.469	0.108	-2.03	0.24	0.359	2.526	0.558	-1.162	2.054	0.718	1.24	-0.678	0.051	-0.043	0.02	0.242	0.123	-0.336	0.094	1.314	0.63	3.091	0.608	0.111	0.249	-0.935	-0.944	-0.015	0.297	-2.921	0.031	1.713	-0.551	0.968	0.133	-0.857	1.279	0.557	0.138	0.105	0.369	1.381	0.303	0.067	-0.49	1.309	1.807	0.024	0.202	0.163	-0.394	-0.443	-0.619	1.054	-0.462	-1.738	0.393	-1.603	0.048	0.674	0.035	-0.327	2.226	-1.051	0.008	0.619	-1.387	0.386	1.789	0.029	0.647	-0.196	1.184	0.36	-1.44	0.231	0.956	-1.51	0.718	0.207	1.855	0.04	2.132	-0.86	-1.159	-0.383	-1.052	0.696	0.44	0.549	-0.522	1.094	-0.027	1.157	0.608	0.079	0.27	1.124	-0.19	1.032	-0.46	-0.419	-1.341	-2.247	-0.006	0.32	1.435	-0.294	0.652	-1.428	0.367	0.047	1.137	-0.132	-0.066	0.026	0.359	-0.073	-0.139	1.324	-0.172	0.911	-0.602
X19130	X52483	0.26	0.308	-0.64	-1.511	0.06	0.104	-0.917	0.516	0.814	0.528	-1.536	0.065	-2.205	0.397	0.209	-0.438	0.633	0.681	-0.99	0.3	-2.242	-1.06	-0.302	2.216	-0.085	-0.88	-0.23	-0.495	-0.032	-2.229	0.197	0.05	0.464	-0.052	-0.07	0.922	-0.083	0.143	0.572	-0.83	0.595	0.31	0.009	0.043	0.275	-0.662	-0.842	0.341	0.04	0.014	-0.066	-0.028	0.091	0.25	0.498	0.07	1.199	0.045	0.362	-0.172	-0.427	-0.029	0.082	-0.013	-0.249	0.062	0.27	0.944	0.92	-0.423	-2.229	-0.833	0.007	-2.725	-4.286	0.42	0.044	0.063	-0.792	-1.195	-0.094	1.94	0.444	1.584	0.027	0.327	-0.048	0.237	0.197	-0.402	-1.343	0.514	0.168	-0.002	-0.232	0.078	-0.266	0.057	-0.274	0.7	0.171	0.146	0.194	0.19	0.232	-0.824	0.004	0.036	0.07	0.124	-1.044	0.414	-0.815	-0.663	0.135	0.644	0.276	-0.37	0.234	0.065	0.168	-0.104	-0.524	1.809	-0.124	0.44	-0.859	0.123	-0.217	0.595	0.856	-0.152	0.021	-1.289	0.648	-0.92	-0.026	-0.194	-0.2	-0.467	-0.163	0.322	-0.135	-0.239	-0.232	0.135	0.261	-1.371	-2.402	0.166	0.424	-0.063	-0.03	0.206	0.129	0.343	-0.018	5.704	-0.003	0.037	-0.756	1.004	2.015	0.501	0.064	-0.293	0.06	0.128	0.251	0.391	0.022	0.365	-0.213	-0.917	0.039	0.077	0.31	-0.202	0.467	-0.045	0.042	0.013	0.802	0.412	-0.056	0.457	0.217	-0.106	0.649	-0.266	0.842	0.071	-0.161	0.616	-1.813	0.556	-0.463	-0.243	0.102	-0.121	0.383	-0.683	1.341	0.139	-0.066	0.655	-0.035	-0.234	0.16	-0.611	0.063	0.513	-0.519	-0.28	0.161	0.858	-0.914	0.057	-0.034	0.552	0.522	0.137	0.094	1.044	3.203	1.184	0.202	0.028	-0.232	-0.958	-0.745	-0.584	-3.513	1.745	5.817	-0.808	0.035	0.132	1.524	0.681	-0.896	-0.387	0.014	0.492	0.267	6.2	0.23	0.108	0.022	0.105	0.333	-0.163	-1.054	0.146	0.544	-1.045	-2.137	3.805	-0.037	2.359	-1.871	0.162	2.18	-0.595	-0.438	1.589	-1.317	1.067	-1.323	0.235	0.006	-2.203	-0.508	0.054	0.068	0.26	-0.393	-2.027	-0.95	-0.898	0.146	1.447	-0.332	-1.718	0.303	-0.012	1.626	0.911	0.038	0.63	-0.337	-3.181	-0.226	-0.832	0.141	0.834	0.133	0.085	0.165	-1.513	0.508	-0.137	2.712	0.072	1.672	-1.054	0.055	-0.057	-0.127	0.288	-0.173	-0.42	-0.055	1.258	1.241	-0.006	0.326	-0.936	0.125	0.809	0.093	-0.589	-0.113	-0.188	-1.5	0.139	0.597	0.013	0.403	-0.25	0.016	-0.346	-3.143	0.08	-1.677	2.391	0.275	0.429	1.13	0.042	0.373	0.903	-0.471	0.126	0.597	-1.134	-0.023	-0.018	-0.183	-1.235	0.009	-0.382	0.454	0.099	0.075	0.318	0.12	-1.293	1.441	1.358	-1.077	7.501	4.22	0.278	-2.513	0.644	-1.398	0.075	0.331	-0.012	1.136	-0.345	-0.056	0.014	-1.844	-0.399	-0.691	0.21	-1.407	-0.101	0.21
X19130	X52501	-0.016	-0.48	0.239	0.033	0.127	0.708	1.311	0.068	0.035	-0.862	1.351	0.006	-0.496	-0.64	0.166	0.589	-1.976	-1.655	0.332	-0.099	4.556	1.302	1.522	-1.79	0.074	0.953	0.457	-1.157	-0.221	4.39	0.36	0.111	-0.394	0.952	2.014	-1.034	1.397	-0.49	-0.336	2.117	-0.252	-2.249	-0.362	0.082	-0.673	4.987	1.403	3.062	0.15	0.241	1.063	-0.272	-0.112	0.2	0.846	0.161	-1.526	0.115	-0.91	0.32	0.308	0.193	-0.025	-0.11	0.506	0.135	0.52	-1.81	-0.261	-0.313	2.206	1.206	-0.121	7.92	-3.383	0.021	0.131	0.07	0.386	0.157	-0.063	-1.844	0.486	0.957	0.157	0.592	0.146	-0.194	0.081	-0.217	2.251	0.068	0.448	-0.245	-0.115	-0.152	-0.302	0.289	-0.466	-1.02	0.337	0.498	-1.221	-0.351	-0.587	-1.115	0.149	0.086	0.163	0.178	-0.151	0.04	0.722	-0.61	0.824	-0.83	0.375	-0.846	0.416	0.078	-0.275	0.082	1.668	-1.137	0.142	0.109	1.111	0.209	0.241	-0.293	2.398	0.476	0.051	1.336	1.192	0.78	-1.821	-0.907	2.258	-0.948	-0.554	-0.264	-0.36	-0.412	-0.147	0.618	0.372	2.692	0.97	-0.173	-0.568	-0.166	0.351	0.607	0.441	-0.273	-1.218	-3.706	-0.529	-1.074	0.568	-0.112	-1.509	-0.137	0.422	0.693	-0.166	0.328	-0.037	-0.509	0.27	-0.423	0.667	0.578	0.073	0.119	-0.729	-0.266	1.057	0.247	-0.032	-0.107	-1.545	-0.212	0.164	-1.33	-0.885	0.256	0.016	0.352	0.948	0.251	1.088	0.469	-1.592	-0.972	-0.502	-0.155	0.24	-1.579	0.625	0.929	1.17	0.526	0.196	1.83	0.282	0.437	-0.534	-0.095	-0.05	-0.289	1.221	-0.229	0.631	-0.291	0.681	0.259	0.251	0.439	1.349	0.272	-0.681	-0.735	-1.526	-1.877	0.109	0.439	0.577	0.919	-0.451	-0.114	1.306	-0.607	0.006	0.854	0.906	0.162	-1.229	-1.893	0.196	0.821	0.143	-0.877	0.026	-2.69	-0.036	0.389	-0.569	-0.0	0.435	0.194	0.884	-0.398	-0.442	0.593	0.976	-1.771	1.055	-0.654	1.078	0.09	-0.779	1.347	0.605	-0.579	1.12	-2.255	0.929	0.815	-0.181	0.208	0.119	0.144	0.019	0.371	-0.483	1.525	0.95	0.053	0.085	0.142	0.708	1.11	-0.211	0.19	0.91	0.139	0.149	0.254	0.025	1.27	0.061	0.172	0.131	0.939	0.12	-0.009	0.526	1.635	0.288	-0.266	-0.521	0.164	-0.505	-0.76	0.267	0.346	0.832	0.086	1.089	0.363	0.166	0.463	0.199	0.662	0.214	0.79	0.1	0.049	-1.17	1.669	0.163	0.727	1.175	0.139	1.415	0.095	0.668	0.196	1.018	0.39	0.592	0.197	0.368	-0.116	0.033	0.118	0.297	0.118	0.56	-0.371	0.775	-0.091	-0.438	0.743	0.055	-0.322	0.205	-0.189	0.157	-0.352	0.109	-0.02	0.39	-1.321	0.244	-0.403	0.265	-0.017	0.505	-3.041	-0.405	0.16	1.274	0.622	0.716	-0.12	-0.73	0.101	0.402	0.205	0.159	0.091	0.843	0.087	0.383	0.892	0.759	-0.728	0.585
X19130	X52502	0.067	-0.629	0.219	0.163	0.169	0.694	1.424	0.12	0.098	-0.933	1.73	-0.019	-0.289	-0.519	0.174	0.534	-2.41	-1.838	0.38	-0.098	4.411	1.469	2.12	-1.599	0.081	1.254	0.457	-1.018	-0.319	4.787	0.44	0.145	-0.382	0.837	2.061	-1.012	1.521	-0.367	-1.148	2.402	-0.37	-1.983	-0.321	0.073	-0.721	5.089	1.027	3.286	0.171	0.27	1.134	-0.251	-0.266	0.221	0.818	0.188	-1.904	0.133	-1.032	0.308	0.382	0.239	-0.016	-0.097	0.538	0.163	0.534	-1.464	-0.644	0.367	2.503	1.091	-0.052	8.015	-3.221	-0.023	0.161	0.051	0.322	0.291	-0.171	-2.078	0.265	0.793	0.198	0.574	0.194	-0.158	0.129	-0.504	2.273	0.092	0.427	-0.204	-0.317	-0.101	-0.369	0.301	-0.353	-1.061	0.377	0.484	-0.992	-0.265	-0.706	-1.002	0.165	0.136	0.191	0.207	-0.255	0.111	0.842	-0.383	0.823	-0.507	0.378	-0.619	0.418	0.046	-0.304	0.091	1.611	-1.516	0.113	0.155	1.054	0.239	0.261	-0.408	2.198	0.467	-0.022	1.504	0.973	0.815	-2.26	-0.789	2.133	-0.739	-0.45	-0.419	-0.54	-0.508	-0.267	0.648	0.399	2.748	2.103	-0.239	-0.857	-0.076	0.35	0.583	0.437	-0.218	-1.3	-3.359	-0.305	-1.299	0.498	-0.283	-1.944	-0.202	0.429	0.71	-0.221	0.44	0.024	-0.561	0.274	-0.472	0.618	0.525	0.114	0.153	-0.785	-0.101	0.943	0.274	-0.001	-0.031	-2.012	-0.272	0.194	-1.222	-0.899	0.239	0.161	0.421	1.014	0.242	1.159	0.421	-1.54	-1.228	-0.254	-0.243	0.305	-1.233	0.877	0.878	0.924	0.33	0.218	1.949	0.299	0.437	-0.495	0.028	0.032	-0.326	1.233	-0.122	0.577	-0.254	0.726	0.248	0.263	0.38	1.193	0.248	-0.775	-0.885	-1.313	-1.76	0.043	0.438	0.551	0.833	-0.501	0.197	1.277	-0.654	-0.819	0.847	0.817	0.152	-1.506	-1.805	0.259	0.789	0.175	-0.859	0.22	-3.156	0.002	0.4	-0.491	0.044	0.429	0.173	0.844	-0.281	-0.368	0.55	0.864	-1.601	0.939	-0.521	0.921	0.213	-0.648	1.338	0.579	-0.486	1.101	-0.752	0.877	0.715	-0.108	0.476	0.247	0.145	0.049	0.307	0.142	1.217	0.9	0.465	0.255	0.37	0.622	1.011	0.296	0.212	0.833	0.411	0.185	0.421	0.255	1.167	0.508	0.272	0.391	0.846	0.205	0.041	0.497	1.525	0.375	-0.158	-0.495	0.216	-0.378	-0.798	0.148	0.187	0.726	0.229	0.928	0.402	0.256	0.681	0.454	0.622	0.133	0.781	0.183	0.369	-0.94	1.428	0.119	0.701	1.059	0.255	1.133	0.134	0.632	0.065	0.934	0.388	0.679	0.139	0.485	0.458	0.209	0.107	0.727	0.141	0.723	-0.277	0.759	0.225	0.168	0.703	0.257	-0.144	0.051	0.28	0.169	0.304	0.217	0.035	0.377	-1.117	0.26	0.122	0.025	0.358	0.112	-2.878	-0.432	0.299	1.132	1.006	0.649	0.203	-0.627	0.257	0.525	0.287	0.168	0.118	0.738	0.305	0.38	0.813	0.736	-0.251	0.576
X19130	X52504	0.261	0.287	-0.393	-0.809	0.109	0.325	0.143	-0.079	-0.592	1.209	-0.178	-0.107	0.089	-0.773	0.141	0.246	0.03	0.341	1.238	-0.559	-1.253	-1.851	-1.19	-2.308	0.155	-1.844	-0.455	1.454	0.392	3.827	0.026	0.027	0.889	-0.886	0.772	-0.389	0.263	0.263	2.646	-1.672	0.302	-0.368	0.23	0.276	1.354	-2.012	0.38	-0.768	0.068	0.182	-1.719	-0.133	-0.484	0.173	-0.945	0.152	-0.297	0.113	0.207	-0.306	-0.861	0.075	0.086	-0.786	-0.415	0.157	0.129	3.295	0.813	-2.849	0.088	-0.048	0.159	1.839	0.705	-0.001	0.139	0.089	0.525	-0.164	0.14	1.655	0.342	2.023	0.138	0.054	0.157	0.307	0.214	0.965	1.576	0.529	0.364	-0.481	0.537	0.099	-0.21	-0.373	-1.682	1.142	0.185	-0.221	-0.087	-0.134	0.107	0.957	0.122	0.138	0.152	0.161	-0.348	-0.314	-0.123	0.181	1.102	0.653	-0.328	0.408	0.335	0.037	1.189	0.156	1.045	1.992	0.066	0.318	0.095	0.152	0.014	-0.385	0.379	0.073	0.092	-0.03	0.253	0.32	2.748	0.92	-0.156	0.083	-0.132	0.388	0.104	1.67	0.5	0.299	0.459	0.244	-4.967	0.223	0.465	0.289	0.157	0.003	0.431	0.082	0.053	-2.813	-0.03	0.145	1.667	-0.157	4.295	1.45	0.582	0.932	0.102	0.229	0.02	0.531	0.271	0.171	-0.286	0.583	0.14	0.075	0.358	-0.0	0.872	0.06	0.225	0.33	1.508	0.46	-0.021	1.304	0.035	0.271	-0.044	-0.434	-0.478	0.3	-0.853	0.224	2.524	0.487	-0.412	0.375	0.162	-2.553	2.177	-0.771	0.671	0.614	0.021	-0.134	-0.203	0.245	0.187	-0.467	0.177	0.982	-0.934	-0.15	0.716	1.206	0.034	0.055	0.25	-0.638	2.855	0.549	0.613	0.102	0.957	-0.759	-0.104	-0.956	0.556	-1.578	0.872	-0.941	-1.494	1.829	0.801	-0.989	-1.314	0.165	-4.899	1.651	-0.044	-1.795	0.122	-0.491	-0.203	6.104	0.168	-0.813	-0.737	0.099	0.433	0.201	-0.671	0.567	0.479	-0.645	0.496	1.931	-0.575	-0.77	0.783	0.055	0.165	1.34	0.353	0.64	-1.074	1.615	-2.367	0.35	0.108	0.889	0.213	-0.138	-0.012	0.537	0.264	1.654	-0.959	0.336	-0.167	0.643	0.458	0.188	0.214	-0.213	1.022	0.513	0.112	0.521	-0.635	-4.525	-1.558	-1.308	-0.54	0.808	-0.469	0.097	0.235	-0.551	0.235	0.388	1.088	-0.113	-1.655	-1.877	0.395	0.464	-0.948	0.143	-0.051	1.586	0.199	0.437	-0.339	-0.62	0.25	1.185	0.163	-1.219	-0.418	0.477	0.108	0.402	0.729	0.369	-0.182	0.136	-0.477	0.168	0.005	0.149	1.29	0.242	0.402	1.624	0.527	0.22	2.434	0.14	1.336	-0.333	0.783	-0.895	1.242	-0.122	-0.804	-1.013	1.071	-0.277	-0.041	-0.748	-0.662	0.146	0.18	-0.023	-0.216	-0.293	0.806	-0.304	0.905	1.239	1.247	-0.043	-2.197	4.543	0.503	-0.036	-0.003	-0.067	-1.01	-0.013	0.111	0.126	0.475	-0.37	0.276	0.442	0.526	0.23	0.784
X19130	X52640	-0.085	-1.026	-0.431	-1.163	0.117	0.541	1.446	0.46	-1.69	0.77	0.91	0.126	-2.33	-0.003	-0.206	0.038	-0.043	0.94	-0.862	0.483	-1.756	0.158	0.412	-1.778	0.149	0.774	-0.249	0.159	0.745	1.176	0.803	0.108	-0.553	2.046	1.42	0.782	-0.9	0.392	-2.194	2.622	-0.661	0.963	-0.41	0.254	-0.156	2.53	-0.532	-1.869	0.137	-0.653	0.409	0.797	-0.662	-0.051	-1.168	0.138	2.261	-0.214	0.053	-0.652	-0.653	0.233	0.149	0.247	-0.278	-0.404	0.626	4.653	-1.88	-1.388	-0.413	0.493	0.31	2.684	1.506	-0.761	0.095	0.429	0.209	2.399	0.01	-1.194	1.768	3.298	-0.045	0.519	0.01	0.043	0.214	-1.509	1.944	0.459	0.466	-0.327	0.296	0.35	1.179	0.255	0.148	0.223	-0.316	-0.191	-0.432	-0.382	-0.711	2.487	-0.447	0.096	0.05	0.166	-0.826	0.595	0.797	2.371	-0.182	-0.358	-0.105	-0.708	0.486	-0.141	-0.593	0.168	0.629	1.445	0.135	0.107	0.31	0.216	0.06	-1.465	0.017	0.262	0.154	0.8	0.969	0.455	-3.555	1.812	2.106	-1.185	0.083	-0.195	0.093	3.703	0.435	1.066	0.508	0.34	-1.764	0.223	-1.368	0.041	-0.364	0.639	0.554	-0.651	0.562	-0.952	-0.64	-0.362	-1.794	-0.937	1.812	-0.801	0.47	0.253	-0.155	0.457	0.621	0.516	-0.002	0.182	0.392	-0.235	0.13	0.002	-0.683	-0.416	-0.763	0.233	-0.071	-0.972	-2.038	0.396	0.13	-4.621	-0.544	0.177	-0.368	0.828	-0.7	0.376	1.106	0.513	1.37	-1.416	0.119	0.447	0.335	1.79	1.507	0.802	0.952	-0.227	0.187	-0.245	0.3	-0.23	0.075	-0.682	-0.106	0.711	0.988	0.278	-0.249	-1.526	-0.691	0.402	0.254	0.516	1.6	-0.501	0.415	0.786	-1.41	0.282	0.533	0.421	-0.194	0.834	0.075	0.094	-0.433	0.088	0.155	0.058	0.223	0.16	-0.67	-1.89	0.166	0.835	0.086	-0.414	0.348	0.87	0.135	0.389	-0.554	-0.002	0.295	0.141	0.909	0.672	0.352	0.326	-0.323	-0.61	0.123	-0.624	-2.327	0.105	0.363	1.628	0.407	-0.231	1.213	-0.267	0.937	-0.367	0.149	1.015	0.127	0.03	0.157	-0.063	-0.337	1.323	0.952	1.403	0.467	-0.619	0.395	0.286	0.19	0.183	0.934	-2.083	0.133	0.787	0.101	1.257	1.25	-0.918	0.619	0.336	0.173	0.155	0.074	0.257	0.624	0.24	0.314	0.833	-0.63	-1.302	0.187	0.075	0.741	0.129	-0.14	0.94	-0.008	0.036	0.86	-0.16	0.192	0.82	0.182	-0.338	0.421	-1.225	0.141	0.398	0.265	0.4	1.139	0.097	0.638	0.046	0.977	0.373	0.317	0.104	1.096	-0.915	0.363	0.229	-0.472	0.142	1.398	-0.379	-0.337	0.639	-0.404	0.381	0.39	0.186	-0.247	1.311	0.127	1.215	0.359	0.155	0.101	-0.292	0.105	0.777	0.498	-0.232	-0.914	-0.43	-1.38	0.382	1.18	-0.495	0.219	0.102	-0.121	-0.209	0.826	0.367	0.018	0.134	0.766	-0.422	0.143	0.92	-0.031	-0.885	-0.042
X19130	X52655	0.08	-0.814	0.127	1.407	-0.035	-0.662	1.544	0.114	-2.0	-0.522	0.164	0.07	2.296	0.674	0.023	0.152	0.269	-0.236	-0.148	0.499	1.488	2.204	1.471	-1.95	0.086	1.048	0.195	2.01	0.489	3.684	-0.022	0.069	0.089	1.649	-0.184	-2.437	-0.436	-0.198	-0.537	0.236	-0.798	-0.585	-0.013	0.207	-1.288	-3.136	-0.658	-2.04	0.056	-0.053	-1.009	-0.57	-0.799	0.183	0.101	-0.0	-0.933	0.039	-0.416	-0.348	-0.172	0.202	-0.263	-0.504	0.144	-0.122	0.124	1.538	0.486	4.013	3.377	0.203	0.033	7.467	-3.515	-0.176	0.042	0.204	0.511	2.937	0.059	0.866	0.031	-1.085	0.016	-0.406	0.086	0.081	-0.721	0.152	-0.119	0.147	-0.307	0.267	0.212	0.19	1.054	-0.258	-0.059	0.006	-0.27	-0.229	0.867	-0.095	0.233	1.323	-0.022	0.058	-0.177	-0.184	1.154	-0.368	-0.764	1.677	0.328	-0.841	-0.032	-0.848	0.502	0.05	-0.196	0.114	0.695	1.742	0.132	-0.081	0.231	0.031	0.208	-0.449	-1.057	-0.08	-0.016	0.651	0.617	0.663	0.61	-0.586	-1.153	0.445	-0.049	0.155	0.005	0.009	-1.331	-0.313	0.53	1.665	0.91	0.191	1.138	-0.081	0.122	0.689	0.149	-0.787	0.595	-2.568	-0.776	0.748	0.925	-1.091	1.441	-0.948	0.484	1.297	0.04	-0.778	0.117	0.198	0.157	0.158	-0.231	0.118	0.025	-0.064	-0.611	-0.213	0.749	0.202	0.056	0.063	1.281	0.395	0.075	1.65	-0.062	0.04	-0.479	-0.085	-0.84	0.198	0.191	0.535	1.637	0.416	0.218	0.455	0.322	-0.778	-0.667	0.463	1.082	-0.57	0.149	-1.726	0.289	-0.026	0.009	0.683	0.154	0.777	0.377	0.311	0.07	-0.594	-0.83	0.24	0.002	0.006	1.961	0.428	0.418	-0.841	-1.378	-0.583	-0.34	0.424	0.136	-0.091	-0.2	0.431	1.708	-0.87	-2.015	0.646	0.922	-0.072	0.091	1.735	0.347	-0.122	0.031	1.845	-0.81	-3.458	-0.113	0.019	0.555	0.034	-0.462	0.083	-0.284	-0.443	-0.564	0.593	1.014	-1.857	0.632	-0.758	0.505	0.078	-0.915	-1.477	0.623	-0.266	1.424	1.424	1.062	0.505	0.205	1.163	-0.359	0.063	0.084	0.591	0.22	1.573	0.629	0.291	-0.258	-1.724	-0.069	-0.52	-1.888	0.042	1.455	-1.187	0.031	0.872	0.401	0.396	-3.288	1.185	-0.561	0.368	0.036	0.087	0.142	2.112	-0.057	0.132	-0.095	-1.67	0.317	-1.47	0.054	0.157	-0.069	0.415	1.177	-0.079	-0.138	-0.918	0.036	-1.186	-0.219	0.125	-0.179	-0.571	2.161	0.55	0.079	0.784	0.326	0.399	-1.7	0.058	-0.284	0.213	-2.002	0.178	0.698	0.404	1.268	1.221	-0.434	0.029	-7.529	0.046	0.786	-0.491	0.129	-0.258	0.343	0.996	-0.36	0.852	0.004	1.557	0.062	1.427	-0.3	-0.075	-0.117	-1.367	-0.111	0.859	0.088	-5.966	0.269	-3.012	-1.55	-0.75	0.126	-0.84	0.706	0.549	-0.828	-0.196	-0.792	0.075	0.078	0.055	0.691	0.714	0.038	-0.035	0.862	0.036	0.63
X19130	X52665	-0.05	-0.179	0.317	0.881	-0.001	-0.091	0.236	-0.015	-0.146	0.247	-1.516	-0.209	0.843	0.826	-0.069	0.228	-0.448	-0.374	0.564	0.602	-2.34	0.199	0.886	-2.365	-0.093	0.458	0.034	0.533	-0.897	-1.416	0.236	0.034	-0.867	0.222	3.268	-0.01	-1.191	0.462	2.8	-1.886	0.106	-0.198	0.011	-0.271	-1.592	-0.027	-0.783	-0.968	0.009	-0.397	-1.261	-0.732	-1.009	0.082	1.109	-0.077	-3.787	0.004	0.472	0.704	0.323	0.16	0.054	-0.651	0.002	-0.008	0.478	-0.414	0.413	-1.909	-1.562	0.089	0.034	-3.611	-4.118	0.21	-0.0	0.201	0.195	0.137	0.027	2.542	-0.28	0.142	-0.011	-0.531	0.08	0.168	-0.042	-2.053	-1.818	-0.036	0.102	0.011	-0.118	0.139	0.507	-0.01	-0.006	0.831	-0.323	-0.167	-0.15	-0.454	-0.244	1.208	-0.056	-0.001	0.017	-0.048	-0.705	-0.037	-0.827	0.173	-4.23	-0.602	-0.097	-0.012	0.606	-0.041	0.168	-0.106	-1.154	-0.236	0.261	0.475	-0.903	0.2	0.002	0.595	-0.672	0.106	0.057	-0.821	1.385	0.702	9.637	0.288	-0.376	0.166	0.119	0.381	-2.234	-2.131	0.791	1.551	0.64	-0.284	1.19	0.211	1.43	0.012	-0.286	0.845	-1.107	-0.994	-1.354	-1.246	0.538	0.922	-0.673	2.716	-4.583	0.136	0.582	0.611	-0.316	0.321	0.319	0.652	0.287	0.461	-0.55	-0.097	0.003	-0.004	0.033	-0.685	2.009	-0.418	0.082	0.314	1.621	0.35	0.018	2.115	-0.746	-0.059	1.487	0.432	-0.172	-0.077	-0.614	-0.964	-0.031	0.361	-0.379	0.073	0.376	0.865	0.745	1.604	1.357	1.095	-0.524	-0.549	-0.012	0.109	-0.009	-1.035	0.069	-0.477	0.458	0.107	-0.24	0.294	-0.277	0.197	0.256	0.652	2.54	0.469	0.013	1.081	2.056	0.251	0.086	0.128	-0.024	-1.674	0.967	0.177	0.858	0.232	-1.443	0.462	-0.042	-0.058	0.891	-0.698	-0.251	-0.988	0.003	1.24	-0.033	2.64	0.049	-0.282	0.436	-0.057	0.002	0.037	0.085	-0.042	-0.095	-0.14	0.4	0.07	0.168	-0.18	0.423	-0.031	-0.335	0.512	0.181	0.148	0.146	0.154	0.151	0.463	0.051	-0.469	-0.146	0.006	0.044	-0.13	-0.096	-0.279	-0.018	-0.703	0.216	-1.387	-0.114	0.748	0.049	0.004	-4.412	0.31	0.003	0.342	0.125	0.764	0.234	0.723	0.084	0.322	0.023	0.029	0.257	-0.019	0.311	0.042	-0.258	0.412	0.327	1.383	0.688	-0.076	0.027	-1.076	-0.359	0.868	0.156	1.145	-2.34	-0.051	0.063	-1.34	-0.017	-0.082	0.107	0.988	-0.057	0.124	-4.194	-0.088	0.942	0.003	-0.149	0.267	-0.053	0.047	1.105	0.011	0.328	1.715	0.106	0.026	1.309	-0.022	-0.224	0.052	-1.298	-0.029	0.59	-1.972	-1.109	0.273	-0.005	-2.147	0.016	0.51	0.297	0.062	0.219	0.12	0.044	0.278	0.821	0.041	0.565	-0.291	-0.344	-0.182	-0.265	0.344	0.089	0.217	1.709	-0.146	-0.015	-0.301	-0.02	0.004	0.116	-0.009	0.121	-0.534	0.225	0.205	-0.02
X19130	X52792	-0.065	-0.135	-0.412	-0.429	0.052	-0.206	0.768	0.553	-0.732	-1.433	-1.007	0.039	-2.309	-1.205	0.016	0.095	-0.076	1.164	0.624	0.359	-1.211	1.509	-2.067	-0.771	0.13	1.069	-0.203	-0.305	-0.102	-1.725	0.134	-0.02	-0.432	-0.972	0.045	0.128	0.071	0.219	1.16	-1.112	0.557	0.958	-0.212	-0.036	-0.922	-2.108	2.294	-0.635	-0.01	0.03	-0.881	-0.24	-0.677	0.096	-1.6	0.082	-0.603	-0.018	0.277	0.486	-1.218	-0.132	-0.349	0.95	-0.154	0.048	-0.379	-1.582	-0.96	-1.785	0.031	-0.805	0.012	4.332	-3.173	-0.076	0.021	-0.113	-0.456	-0.883	-0.007	-1.344	2.702	-1.17	-0.124	-0.055	-0.063	0.263	0.191	-0.33	-1.465	0.276	-0.142	-0.026	0.654	-0.138	-0.828	-0.104	0.325	-1.216	0.395	0.505	1.832	-0.021	0.176	-0.872	-0.032	0.018	0.054	0.089	1.055	0.318	0.155	-0.844	0.639	0.687	0.416	-0.767	-0.416	-0.241	-0.826	-0.041	0.344	2.217	-0.109	0.174	0.903	-0.144	-0.106	0.309	1.968	0.042	-0.083	-0.342	-0.237	-0.863	6.509	0.89	-0.26	0.817	-0.795	0.324	-0.304	0.44	1.76	1.324	-0.368	3.974	-2.276	0.106	0.692	-0.451	-0.285	-0.192	-0.415	1.177	0.555	-2.248	-0.958	-0.452	0.826	-1.324	1.628	0.665	-0.155	1.433	0.033	-0.967	0.426	0.233	0.125	-0.054	-0.27	0.137	-0.01	0.05	0.234	-0.127	0.533	-0.183	0.303	0.634	1.116	0.168	-0.023	0.432	0.38	0.084	0.259	-0.586	-1.033	0.287	-0.962	0.56	1.087	0.689	-0.075	0.534	-0.238	-0.768	-2.996	-0.202	1.337	-0.455	0.076	-0.781	-0.158	-0.084	0.086	0.419	0.169	0.408	0.964	0.007	0.715	0.538	-0.44	0.335	-0.019	0.344	0.655	-0.052	0.295	-0.847	1.711	0.343	-0.36	-0.037	-0.646	0.298	-0.091	-0.328	-3.33	1.422	0.143	-1.013	-0.457	-0.118	-2.071	0.737	0.265	-1.426	-0.017	3.212	0.251	-0.308	-0.124	0.135	-0.662	-0.081	-0.962	0.054	-0.904	0.149	-0.213	0.542	-0.666	0.532	0.63	0.573	0.41	-0.059	0.167	-2.425	-0.76	0.845	1.517	-1.003	-0.129	-0.42	-0.293	-1.68	0.365	-0.02	0.043	0.084	0.737	0.159	0.766	1.15	0.275	0.354	0.108	0.611	0.726	-0.015	-1.162	1.449	-0.015	0.276	0.181	-0.19	1.095	0.26	-1.176	-0.202	-0.112	-0.097	-0.055	-2.643	-0.267	-0.07	1.768	-1.61	-0.728	-1.756	-0.115	0.519	-0.68	-0.161	0.424	0.089	0.238	0.448	1.212	-0.141	-0.02	0.541	0.065	-0.551	-0.427	1.536	0.279	0.239	-1.444	-0.645	-0.916	-0.018	-1.211	-0.36	-3.096	0.057	1.772	0.6	-2.054	2.642	0.534	0.186	1.646	-0.03	0.067	1.15	-0.269	0.485	0.011	-0.711	-0.051	-1.798	1.397	0.564	-0.035	-0.231	-0.54	-0.009	-0.637	-0.02	-0.132	0.044	-0.234	-1.407	1.115	-0.882	-0.063	0.171	0.452	2.481	-0.935	0.063	0.745	0.083	0.644	-0.659	0.011	0.02	-0.013	0.533	0.094	-2.715	-0.686	1.495	-1.14
X19130	X52848	0.276	-0.168	-0.656	1.13	0.15	-0.173	-0.477	0.552	0.578	0.602	-0.134	0.174	-1.253	0.201	-0.036	-0.306	0.712	0.176	-0.666	0.017	-0.67	-0.286	1.639	-0.175	0.117	0.439	-0.13	1.361	0.047	2.565	-0.584	0.181	0.933	1.14	-0.074	0.66	-0.046	0.089	-2.046	1.759	0.561	-1.396	0.065	0.068	1.992	0.186	-0.792	0.627	0.167	0.272	2.318	0.086	0.931	0.226	-0.289	0.186	1.048	0.173	-0.034	-0.617	0.238	0.229	0.026	0.498	-0.027	-0.213	0.467	-1.951	2.249	4.094	2.874	-0.293	-0.269	-1.606	1.639	-0.007	0.143	0.191	-0.133	0.146	-0.059	0.686	-0.498	0.07	0.184	0.061	0.19	-0.079	0.094	0.007	-0.025	-0.092	0.187	0.272	-0.738	0.052	0.011	-0.04	-0.181	0.014	-2.344	-0.489	0.963	-0.142	-0.163	-0.641	-0.019	0.142	0.064	0.185	-1.188	-0.044	-0.541	-0.495	-0.485	-2.051	0.295	-0.225	0.444	0.215	0.009	0.184	0.212	-0.897	0.168	0.273	0.492	0.216	0.068	0.579	-0.98	0.092	0.193	-0.693	-1.223	1.091	-1.291	1.166	0.943	0.095	0.77	0.331	0.497	2.856	-0.858	1.383	0.619	0.967	5.216	0.14	-1.739	0.174	-0.087	0.389	0.682	-0.952	0.248	0.031	-0.644	0.019	0.619	-0.458	1.388	-0.705	0.288	-0.688	-0.114	0.177	-0.068	0.395	0.174	-0.035	0.357	0.38	0.1	0.183	0.34	0.052	-0.297	0.295	-0.168	-0.052	0.443	0.159	0.186	0.808	-0.265	0.31	0.641	0.05	1.54	0.309	-0.416	0.504	-0.494	0.654	-0.117	0.318	0.382	-1.939	1.25	0.373	0.362	0.485	0.214	-0.402	0.131	0.276	0.223	-0.244	0.15	0.895	0.09	-0.01	0.546	0.156	0.44	0.381	0.273	0.416	2.122	0.372	0.111	0.603	-1.118	-3.391	0.484	-0.674	0.243	-0.128	0.131	0.507	0.518	0.668	-0.091	1.167	0.677	0.197	7.703	-1.79	0.341	0.676	0.118	-0.631	0.216	-4.572	0.074	0.365	-0.452	0.157	0.328	-0.164	0.2	-0.163	0.219	-1.162	-0.139	0.618	1.294	-0.374	0.322	0.191	-0.679	1.331	0.263	-0.338	-0.342	0.433	1.206	-1.71	0.33	0.818	0.447	-0.027	0.133	-0.215	-0.238	-1.012	0.227	1.33	0.3	-0.09	-0.35	1.098	0.224	0.176	2.067	1.013	0.06	0.127	-0.066	-2.406	1.052	-1.908	0.531	-0.56	0.213	0.163	-0.313	0.006	0.17	-0.218	-0.221	0.645	1.582	4.328	-0.274	-0.204	0.611	-0.759	0.778	-3.612	0.141	-0.083	0.258	0.17	0.088	-0.056	0.207	0.503	-0.14	0.244	0.212	-2.22	1.092	0.311	1.484	0.174	-0.259	0.111	-0.281	-0.79	0.183	0.252	-0.463	1.973	-0.247	0.138	-0.674	0.178	0.44	0.362	1.028	-1.24	0.896	0.773	0.188	0.541	0.081	0.314	0.168	-0.562	0.379	0.158	0.111	-0.236	0.202	0.881	0.165	0.451	-0.574	5.753	0.96	0.446	0.214	0.557	-0.372	0.879	-1.003	0.315	0.871	0.383	0.108	-0.258	0.814	-0.545	0.35	0.788	0.019	0.666	0.477
X19130	X52863	0.131	-0.2	0.502	-0.195	0.017	-0.912	1.237	0.163	0.57	0.641	-0.989	0.031	0.814	0.172	0.035	-0.292	-0.541	0.707	-0.066	0.382	-1.163	-0.693	0.54	-1.522	0.122	-1.044	1.015	3.311	0.038	-1.582	0.089	-0.001	-0.575	-0.827	-0.752	-0.794	0.025	0.126	1.614	-1.151	-0.666	0.663	0.91	-0.106	-0.81	-1.929	-0.13	-1.304	-0.023	0.007	-0.386	-0.195	-0.101	-0.134	-1.071	-0.003	-1.062	0.042	0.275	-0.1	-0.141	-0.059	-0.179	-0.161	-0.281	0.005	0.267	2.088	0.079	-1.237	-0.06	1.179	0.499	-0.772	-1.649	-0.879	0.002	-0.202	-0.105	-0.797	-0.004	-1.883	-0.725	-1.433	0.023	-0.269	-0.064	-0.097	0.08	-0.869	-0.751	0.275	-0.139	0.233	0.541	-0.1	-0.702	-0.241	0.397	-0.872	0.323	0.165	-0.605	0.311	0.075	0.033	-0.05	-0.001	0.041	-0.163	1.453	-0.281	-0.211	0.949	-2.401	0.448	-0.533	0.141	0.385	-0.216	-0.609	0.079	4.042	1.484	0.013	0.089	-0.598	-0.007	0.01	-0.446	0.634	-1.492	0.104	-0.174	0.905	-0.248	-1.207	-0.513	-0.661	1.466	-0.576	-0.581	2.866	2.855	-0.103	-0.624	-0.488	0.624	-1.513	0.075	0.935	-0.038	0.119	0.544	0.388	-0.477	0.155	-1.331	-0.358	0.389	-0.903	-0.438	1.283	-0.149	0.369	0.496	0.051	0.618	-1.181	-0.844	0.108	0.152	-0.258	0.061	-0.005	0.435	0.216	-0.304	1.268	-0.92	0.189	-0.445	0.252	0.241	-0.066	0.626	0.191	-0.092	-0.37	-0.407	-0.698	0.038	-0.205	0.088	0.839	-0.154	-0.076	0.133	-0.7	0.388	-0.084	0.047	0.886	0.047	0.085	0.096	-0.222	-0.18	-0.156	-0.215	0.042	0.558	1.516	-0.141	0.016	0.663	-0.644	-0.054	-0.079	0.416	-0.327	-0.585	0.298	0.502	1.179	0.874	-0.306	0.319	-1.978	-0.038	0.612	-0.796	-2.251	-0.292	-0.797	-3.591	0.181	-0.067	-0.398	1.349	-0.81	-0.692	-0.023	0.428	0.118	-0.374	-0.124	0.149	-0.344	-0.009	-0.878	-0.115	-0.169	-0.389	-0.177	0.461	0.605	-1.456	0.003	-0.463	-2.936	-0.057	-0.419	-0.029	0.487	1.613	1.192	0.694	-0.06	0.656	-0.223	0.538	0.413	0.135	-0.08	0.243	-0.276	0.328	0.886	1.429	0.231	0.335	0.529	-4.341	0.89	0.02	0.481	1.019	-0.014	0.365	0.299	1.246	0.119	0.977	-0.255	0.792	-0.152	-0.038	0.062	-1.177	0.17	-0.209	0.903	-0.14	0.164	-0.572	-0.058	0.666	0.2	0.311	0.479	0.6	0.029	0.717	0.461	0.416	-0.107	-2.049	0.065	0.192	-0.627	1.613	0.235	0.626	0.803	0.018	-0.259	-0.011	0.158	-0.311	0.084	0.055	1.349	0.289	1.051	1.128	0.09	-0.041	1.659	0.009	-1.766	-0.234	-0.27	-0.139	0.782	-1.68	-1.033	-1.105	0.231	0.771	-0.014	1.194	-1.099	0.038	0.026	-0.625	0.136	0.239	-0.301	0.091	1.547	-2.259	0.364	0.202	-2.925	0.216	0.287	-0.738	-0.133	0.103	0.56	-0.12	-0.043	-0.017	-0.127	0.382	0.134	-0.062	0.471	0.703	0.055
X19130	X52865	0.221	-0.109	-0.112	-0.694	0.286	-0.242	-0.393	0.461	0.632	-0.516	-0.61	0.135	0.929	0.546	0.284	0.397	0.372	0.458	-0.445	0.473	1.202	1.139	1.624	-1.241	0.196	-0.669	0.235	0.782	0.922	0.97	-0.073	0.192	-0.203	-0.442	0.171	-0.026	0.223	0.306	-0.651	-0.871	-0.285	0.334	-0.096	0.277	0.218	5.531	-0.187	2.588	0.171	0.039	-6.342	0.615	0.158	0.153	-0.698	0.294	0.425	0.226	-0.523	1.008	-0.018	0.074	0.072	0.467	0.282	-0.163	0.546	0.831	-1.337	0.636	-1.194	0.554	0.233	1.198	-2.894	0.27	0.248	0.254	0.875	0.66	0.254	-0.752	1.655	1.07	0.281	0.265	0.296	0.17	0.235	-0.575	0.644	0.46	0.391	0.141	0.551	0.296	0.807	0.218	0.343	-0.475	0.244	0.48	-0.713	-0.076	0.303	-0.408	0.214	0.132	0.274	0.292	0.692	0.312	-0.261	0.588	0.276	-0.213	0.34	-0.322	0.475	0.372	-0.233	0.281	1.009	0.824	0.309	-0.025	0.929	-0.129	0.007	0.471	-0.479	0.476	0.17	0.479	0.226	0.823	-1.299	0.596	-0.075	-0.713	0.659	0.27	3.585	0.586	0.38	-0.631	0.006	2.534	2.048	0.298	0.704	0.019	0.328	0.552	-0.183	0.555	0.27	-3.004	0.457	-0.23	0.179	0.833	-0.222	-0.396	0.466	0.81	0.275	0.303	-0.058	0.328	-0.373	0.423	0.448	-0.074	0.225	0.267	0.404	0.466	-1.813	0.429	0.141	0.611	0.523	0.276	0.287	0.813	-0.958	-0.382	0.521	0.667	1.118	0.415	0.518	0.272	0.076	0.136	-0.164	0.454	0.187	0.64	-0.909	0.18	0.688	0.624	0.258	1.548	0.286	0.447	0.273	-0.302	0.348	0.586	0.861	0.058	0.541	0.471	-0.309	0.364	0.345	0.49	0.843	-0.183	0.342	0.62	-1.486	0.076	0.233	0.329	0.339	0.526	0.254	0.393	0.373	0.242	-1.302	0.671	0.411	0.184	9.877	-1.346	0.344	0.641	0.259	-0.201	0.287	-1.76	0.236	0.422	0.024	0.186	0.416	0.214	0.671	0.135	-0.122	0.513	0.667	-1.015	0.706	-0.106	0.681	0.335	-0.273	0.658	0.526	-0.357	0.631	0.774	0.597	0.416	0.113	0.353	0.468	0.124	0.192	0.199	-0.044	0.801	0.688	0.817	0.414	0.712	0.514	0.477	0.535	0.27	0.491	-0.495	0.282	0.188	0.337	0.396	-0.26	0.231	0.543	0.383	0.304	0.192	0.463	0.847	0.545	0.195	-0.08	0.64	-1.47	2.829	-0.024	0.03	0.506	0.366	0.463	0.462	0.332	0.66	0.736	0.412	0.165	0.635	0.317	0.458	-0.554	0.838	0.134	0.394	0.4	0.314	0.752	0.249	0.552	0.307	0.514	0.413	0.829	0.06	0.365	0.833	0.454	0.115	0.841	0.279	-0.059	0.167	0.629	0.552	0.774	0.662	0.487	0.613	-0.015	0.798	0.271	0.774	0.366	0.207	0.412	-0.454	0.329	0.456	0.102	0.348	-0.035	-0.251	-0.696	0.418	0.45	0.841	0.462	0.668	-0.307	0.36	0.637	0.356	0.199	0.235	0.611	0.187	0.385	0.415	0.508	0.552	0.481
X19130	X52892	0.226	-2.011	0.034	-0.556	0.114	-0.654	0.226	0.386	0.668	0.633	-0.828	0.09	-1.843	0.519	0.196	-0.201	0.602	0.767	-0.667	0.405	4.814	-0.855	-0.449	-1.4	0.031	-0.884	-0.117	-0.836	1.063	2.889	0.588	-0.377	1.196	-0.664	0.375	0.642	0.399	0.211	5.385	1.562	0.21	0.674	0.026	0.207	-0.877	5.624	0.381	-1.473	0.03	-0.057	-0.371	1.304	0.596	-0.02	-0.912	0.13	-1.048	0.069	-0.853	-0.499	0.239	0.133	-0.117	1.116	-0.086	0.138	0.518	4.265	0.917	-1.087	-0.264	0.732	0.048	-2.319	1.01	0.341	0.096	-0.149	-0.408	-0.706	0.135	0.871	3.753	0.732	0.139	0.176	0.029	0.364	-0.192	0.523	-0.44	0.08	-0.149	0.291	0.527	-0.116	-0.61	-0.114	-0.328	0.173	-0.218	0.416	-0.676	-0.227	0.074	-0.994	0.052	0.116	0.129	0.153	0.496	0.34	-0.481	-0.95	-1.831	-1.013	-0.015	0.218	0.407	-0.025	-0.452	0.058	0.047	1.165	0.04	0.339	-0.22	-0.184	0.019	0.401	-0.26	0.137	0.0	0.959	-1.479	-0.502	-1.029	-0.778	-0.774	-0.507	-0.421	0.289	-0.464	1.305	0.126	-0.212	0.351	-1.055	-1.389	-0.038	0.811	-0.178	-0.061	0.529	0.152	0.692	-0.08	4.259	0.612	0.567	-1.546	-0.267	1.453	1.927	-0.082	-0.77	-0.054	0.664	-0.875	-1.35	0.209	-0.421	0.153	-1.014	0.096	0.129	-0.295	0.151	1.069	0.218	0.205	-0.246	-1.997	-0.009	0.128	-1.549	0.037	0.265	0.629	-0.436	-0.145	0.021	0.974	-0.887	-10.047	-1.256	-0.379	0.376	-0.397	-1.168	1.214	0.493	0.777	0.652	0.056	1.504	0.158	-0.208	-0.603	0.138	0.27	0.585	-0.404	-0.133	0.171	0.747	0.689	-1.789	0.021	0.431	0.395	-0.224	0.289	0.645	2.168	-2.074	0.038	0.355	0.29	0.434	0.603	-0.234	-0.454	0.631	-1.021	0.458	-0.081	0.017	-2.147	-0.514	-0.484	0.683	0.089	0.417	0.146	-2.67	0.129	0.33	1.062	0.122	0.352	0.161	0.743	-0.154	-0.157	0.466	0.734	-1.326	-0.033	0.538	0.313	0.145	0.034	1.309	-0.143	0.368	0.016	0.983	-0.399	0.612	-0.098	0.826	0.169	0.125	0.027	-0.192	-0.248	1.069	0.36	-0.398	0.392	0.498	0.518	0.537	0.879	0.139	1.489	0.868	0.109	0.646	0.095	0.4	-0.806	0.84	0.392	0.711	0.169	0.026	0.411	1.367	0.221	-0.135	-0.696	0.682	-0.481	-1.019	-0.226	0.002	0.609	0.064	0.835	0.276	0.288	1.029	0.884	0.514	-0.086	0.672	0.183	-0.408	-0.012	1.242	0.082	-0.216	0.899	0.165	0.924	-0.084	-0.174	0.091	-0.113	0.318	1.191	-0.131	0.03	1.534	0.376	0.063	1.269	0.102	0.245	-0.144	0.662	0.145	0.983	0.211	0.484	0.406	0.175	1.06	0.122	-0.225	0.39	0.148	-0.532	-0.302	0.208	0.199	0.199	-0.213	-0.709	-2.283	0.756	0.212	-1.312	1.481	0.326	0.363	-0.529	0.264	0.677	0.313	0.061	-0.178	-0.678	0.545	0.077	0.469	0.027	0.965	0.49
X19130	X52906	0.015	-0.014	0.291	0.714	0.089	-1.1	0.227	0.244	-0.146	0.476	-0.465	0.112	5.893	0.082	-0.213	-0.011	-0.064	-0.376	-0.839	0.169	0.717	-0.417	-0.729	-0.36	0.127	-0.159	0.209	0.816	0.296	2.206	0.072	0.102	0.341	-0.577	-0.429	0.138	-0.692	-0.042	0.243	0.147	0.423	-0.297	0.402	0.122	-0.42	-0.262	0.279	0.494	0.107	0.01	1.511	0.563	1.543	0.097	-0.145	0.108	-0.786	0.109	0.194	-0.361	-0.139	-0.055	0.261	0.396	-0.051	0.131	0.406	1.937	-0.22	2.097	-0.862	0.15	0.016	1.978	0.052	0.23	0.106	0.003	0.469	-0.162	0.081	1.037	0.401	1.668	0.078	-0.117	0.071	0.402	-0.248	0.299	-0.568	-0.723	0.265	0.604	0.384	0.133	0.07	0.38	-0.119	0.396	0.01	0.025	-0.977	0.01	0.146	-0.372	0.104	0.069	0.118	-0.004	1.006	0.038	0.028	0.122	-0.171	0.261	0.185	-0.281	-0.065	0.226	0.199	0.13	0.588	0.481	0.081	-0.597	0.193	-0.05	0.095	-0.051	-0.279	-0.35	0.099	-0.491	-0.528	-0.523	1.555	-0.117	-0.018	0.043	-0.404	0.294	1.438	1.491	0.301	0.492	0.155	1.487	2.798	0.001	0.703	0.258	0.269	0.315	0.469	-0.037	0.316	-3.207	-0.259	-0.387	0.033	-0.217	1.781	-0.369	0.245	0.997	0.132	0.866	-0.237	-0.175	0.203	0.043	0.134	0.09	0.104	0.026	0.089	-0.31	0.94	0.089	-0.05	-0.689	0.761	0.237	0.099	0.167	-0.109	0.172	-0.262	0.065	-0.866	0.134	0.614	0.336	0.456	0.179	0.507	-0.331	0.062	2.523	-2.844	-0.431	-0.237	-0.342	0.154	-1.424	0.276	0.221	0.063	0.663	-0.008	0.763	-0.416	0.184	0.461	0.649	-0.872	0.021	0.148	0.167	1.121	-0.184	0.389	0.811	1.367	-0.588	0.04	0.139	0.679	-2.106	1.309	-0.536	-3.965	1.043	4.13	1.233	1.108	-0.105	-3.661	-2.628	-0.489	1.12	0.079	-1.396	0.399	2.459	0.117	0.459	0.933	-0.102	-0.251	0.165	1.233	0.376	1.001	0.71	1.217	-2.364	-1.093	-0.962	1.489	-0.029	-1.16	0.383	0.746	0.751	-0.688	1.706	-0.557	0.365	0.268	-0.681	-0.625	0.122	-0.088	-0.472	-0.57	1.881	-0.372	2.009	0.573	-0.95	0.158	-2.174	1.5	0.162	2.775	1.479	0.012	-1.262	0.476	1.776	1.765	0.074	-0.096	-1.36	0.088	-0.2	-0.471	-1.914	-1.236	-0.372	-1.331	1.117	-0.97	3.25	-0.532	-0.426	-0.16	-1.217	-0.3	1.28	0.288	0.292	-1.594	0.798	0.184	-1.809	-0.099	-1.168	-1.462	2.24	-0.212	-0.804	-0.327	0.474	1.589	0.038	0.824	0.485	1.338	0.436	-1.856	-0.366	-0.078	-2.804	-0.071	0.165	2.297	0.042	2.002	-0.627	1.079	-0.343	1.707	-2.826	0.743	1.023	-0.84	1.862	-0.04	1.709	0.568	0.111	-0.296	-1.735	-0.136	-0.5	-0.84	-3.17	-1.353	-3.871	0.42	0.107	1.653	-2.497	0.847	1.395	1.685	-0.249	1.106	-1.065	-0.074	0.007	1.016	0.857	0.42	-0.913	-1.383	1.67	-1.208
X19130	X52909	0.233	0.213	0.367	0.336	0.213	-0.596	0.509	0.281	1.318	-0.231	0.345	0.12	-0.41	0.94	0.218	0.491	-0.411	-0.483	0.119	0.653	-0.41	0.393	2.997	-3.694	0.223	-2.48	0.473	0.48	0.585	1.993	0.551	0.216	-1.372	-1.956	0.311	-1.005	-0.331	-0.567	4.886	0.25	-1.579	-0.105	-0.032	0.214	-0.381	0.922	0.437	2.58	0.184	-0.742	-0.158	0.389	0.985	0.25	-2.545	0.03	1.258	-0.181	-0.514	0.922	-0.845	0.051	-0.637	0.479	0.225	-0.332	0.259	1.65	-2.091	-2.96	-0.207	0.32	0.153	5.022	-6.731	0.291	-0.114	0.292	0.854	0.298	0.206	0.663	2.695	-0.577	0.066	-0.114	0.05	0.068	0.012	0.136	0.505	-0.522	0.377	-0.032	0.31	0.366	1.705	-0.045	0.012	-0.179	0.121	0.018	1.179	0.475	-0.361	1.422	-0.222	0.168	-0.306	0.17	1.704	0.45	-1.518	1.466	-0.443	-0.761	0.086	0.394	0.658	0.311	-1.448	0.209	-0.356	2.616	0.202	-0.418	0.38	0.128	-0.163	0.645	-0.428	0.369	0.219	0.431	0.679	0.841	0.052	-0.25	0.426	-0.211	0.774	0.288	1.925	1.792	0.428	0.762	0.282	1.779	-3.668	0.245	1.685	-0.784	0.168	0.965	0.278	0.125	0.503	3.692	0.773	0.426	0.227	1.544	2.326	0.154	0.628	-0.129	0.129	1.041	0.928	0.465	0.063	0.197	0.555	-1.08	0.215	0.228	-0.283	0.43	-0.151	0.233	0.186	-0.906	-1.054	0.235	0.222	2.478	0.184	0.316	0.036	-1.411	-0.078	0.214	0.551	0.149	0.523	-0.385	-1.272	0.581	0.119	0.158	0.652	0.614	1.597	1.277	0.109	-0.132	0.338	0.102	-0.063	0.017	0.072	-0.845	1.059	-0.171	0.236	-0.114	-0.101	0.419	0.282	0.719	2.383	0.164	-1.105	0.204	-0.41	0.033	0.407	0.134	0.32	-0.455	0.039	-0.064	-1.611	0.174	2.004	0.008	0.974	0.214	-1.973	-2.179	0.127	0.879	0.164	0.297	-0.351	4.393	0.236	-0.133	0.693	0.23	-0.173	0.266	-0.567	0.172	-0.167	-0.096	0.623	-0.194	1.191	-0.024	1.339	0.229	-1.788	0.143	0.424	-0.29	0.809	-0.181	-0.43	0.836	0.257	-0.034	-0.293	0.176	0.105	0.186	0.069	-1.515	1.067	1.488	0.5	0.522	0.202	2.042	-0.822	0.227	1.381	-1.534	0.212	-0.55	0.046	0.765	-0.548	-0.648	-0.053	0.774	0.206	0.226	0.649	-0.666	0.805	0.306	-0.643	0.34	-0.355	2.666	0.184	0.023	0.156	0.466	1.142	0.851	0.216	0.581	0.847	0.266	0.326	-0.56	-0.086	-0.035	-0.932	1.713	-0.017	-0.527	-1.425	-0.12	1.98	0.184	0.166	0.369	0.231	0.363	1.231	0.093	0.69	3.623	0.466	-0.182	1.885	0.035	0.426	0.239	0.889	-0.23	-0.212	-0.49	0.171	0.34	-1.336	0.205	0.168	2.136	0.35	0.23	0.183	0.277	0.232	1.019	0.774	-0.005	-0.654	-2.075	0.659	0.165	0.039	0.963	0.121	-0.255	-0.732	0.203	1.34	-0.606	-0.265	-0.153	0.867	-0.188	0.311	0.534	0.435	0.33	0.225
X19130	X53097	-0.332	0.116	0.627	1.069	0.226	-0.056	0.237	0.293	0.895	0.647	1.48	0.035	0.574	0.731	-0.212	0.303	-0.543	0.446	0.997	0.596	2.692	0.654	2.359	-2.145	0.189	-0.592	0.38	0.821	0.439	-0.106	-0.15	0.337	0.846	0.814	0.981	-0.909	1.091	0.287	2.581	1.593	0.058	-1.295	0.636	0.248	0.06	-2.422	-0.105	3.421	0.32	0.145	1.39	0.531	0.069	0.26	0.125	0.376	3.228	0.362	0.476	0.252	-1.999	0.381	0.444	0.39	-0.212	0.359	0.729	3.034	2.716	1.598	1.452	-0.63	0.392	2.77	-2.248	0.463	0.056	0.341	0.674	0.359	0.374	-0.256	0.242	-1.022	0.375	-0.24	0.374	0.49	0.036	-1.773	2.199	0.162	0.245	0.454	0.61	0.385	0.96	-0.088	-0.399	0.252	0.54	0.352	-0.519	0.625	0.177	0.999	0.143	0.372	0.246	0.356	1.174	-0.201	-0.631	-0.483	-0.227	-4.048	0.49	-0.728	0.598	-0.738	0.4	0.321	0.174	1.341	0.317	-0.342	0.849	-0.03	0.2	0.592	0.066	0.602	0.333	0.645	1.021	0.476	-4.8	1.03	0.978	0.696	0.681	0.454	2.622	-0.196	0.184	-0.172	0.424	0.94	2.153	0.398	1.042	-0.179	0.379	0.742	0.392	0.911	0.53	0.725	0.584	-0.601	0.429	-0.058	1.498	0.425	0.584	-1.118	0.375	-0.994	0.609	0.567	0.404	0.507	0.136	-0.06	0.032	0.147	0.218	0.222	0.331	-0.189	0.364	0.28	1.124	0.511	0.345	1.304	0.404	0.19	-0.317	-0.563	1.089	0.007	0.678	-0.018	-0.347	0.753	-0.476	0.561	0.451	-0.13	0.135	0.572	1.008	0.878	-0.932	0.423	0.377	-0.079	0.002	-0.696	0.235	0.806	1.017	-0.115	0.721	0.979	0.089	0.517	0.035	0.627	1.418	-0.353	-0.415	-0.215	0.589	0.316	-0.985	0.285	0.517	-0.352	-0.548	0.541	-0.31	1.129	-2.237	0.973	0.63	0.315	6.076	-0.953	-0.117	-0.12	0.343	-1.029	0.374	-3.014	0.385	0.355	-0.54	0.098	0.471	0.396	0.408	0.434	-0.409	0.144	0.654	-0.001	1.046	0.186	0.349	0.406	-0.806	0.378	0.692	-0.783	-0.013	-0.066	0.996	0.428	-0.004	-0.259	0.625	-0.006	0.108	0.341	-0.148	1.27	1.008	0.883	0.581	1.058	0.535	1.169	0.14	0.386	1.51	1.097	0.35	0.872	0.516	1.228	-0.72	0.965	0.219	0.577	0.299	0.108	0.529	1.461	0.645	0.297	-0.233	0.275	0.19	2.463	-0.25	-0.162	0.49	0.238	1.065	0.827	0.451	0.624	0.906	0.724	0.289	0.9	0.381	0.496	0.656	0.686	0.216	-0.158	1.125	0.424	0.824	0.204	0.378	-0.178	-0.618	0.489	0.518	-0.112	-0.015	1.523	0.561	-0.022	1.408	0.273	0.608	0.428	0.889	0.498	1.2	0.954	0.546	0.442	-0.112	1.263	0.144	-0.182	0.578	0.36	0.357	0.479	0.35	0.863	0.34	0.549	0.234	4.701	-0.029	0.365	-0.435	1.508	0.506	0.966	-0.266	0.422	0.905	0.335	0.37	0.181	0.854	0.76	0.46	0.982	0.27	-0.888	0.267
X19130	X53127	0.441	0.548	0.539	1.497	0.514	0.637	-0.206	0.611	0.348	0.955	-0.138	0.431	-0.949	0.205	0.531	0.083	0.779	-0.061	-0.148	0.336	-0.156	0.168	0.445	0.299	0.317	0.276	0.267	-0.344	0.793	0.59	0.46	0.474	0.747	0.164	0.34	0.771	-0.299	0.391	1.044	0.127	0.646	0.868	0.55	0.181	0.068	-0.313	0.728	1.613	0.45	0.537	1.006	0.518	0.353	0.493	-0.168	0.511	-0.663	0.438	0.367	0.299	0.481	0.526	0.254	0.315	0.057	0.456	0.775	1.353	0.616	1.413	-1.162	0.271	0.541	-0.866	-1.015	0.578	0.513	0.503	0.686	0.804	0.475	1.851	0.692	0.927	0.499	0.456	0.519	0.582	0.42	-0.055	-0.268	0.251	0.496	0.033	0.529	0.565	0.533	0.023	0.562	0.613	0.615	-0.017	0.643	0.672	0.459	0.443	0.511	0.453	0.5	0.484	0.916	0.607	0.73	0.788	0.714	0.558	0.18	0.51	0.639	0.522	0.269	0.507	0.742	1.212	0.497	0.084	0.174	0.52	0.218	0.522	0.95	0.638	0.36	0.367	0.731	0.336	-0.503	0.489	1.05	0.938	0.282	0.39	0.857	1.077	0.833	1.123	0.672	1.482	2.414	0.461	0.953	0.57	0.572	0.725	0.706	0.65	-0.221	2.14	0.163	0.655	0.831	0.354	2.729	0.202	0.629	1.331	0.472	0.499	0.649	0.577	0.546	0.599	0.594	-0.076	0.33	0.448	0.58	0.199	1.203	0.331	0.076	0.857	0.905	0.403	0.453	0.97	0.571	0.559	-0.274	-0.768	0.947	0.582	-0.213	0.679	0.182	0.807	-0.167	0.112	0.542	1.186	0.683	-0.374	0.386	-0.245	0.507	-0.546	0.377	0.606	0.505	-0.091	0.511	0.87	0.68	-0.177	0.672	0.883	0.811	0.593	-0.023	0.627	1.847	0.245	0.071	0.972	3.3	0.063	0.394	0.5	0.472	0.321	0.79	0.29	-0.654	0.722	1.381	0.789	0.957	-0.292	0.613	0.62	0.018	0.453	0.503	0.679	0.501	3.168	0.465	0.489	0.404	0.446	0.552	0.437	-0.081	0.462	0.439	0.395	0.653	0.922	0.684	-3.439	1.212	0.481	-0.812	1.09	0.658	0.925	0.632	-0.143	0.643	0.536	0.545	0.566	0.638	0.159	0.515	-0.305	0.469	1.203	0.976	1.012	0.642	1.021	0.502	0.731	0.467	0.447	1.98	1.42	0.506	0.13	0.326	-0.452	1.004	-0.043	0.375	0.306	0.525	0.489	0.49	1.985	0.74	0.183	1.182	0.66	0.808	1.544	0.35	0.48	0.562	0.574	1.144	0.947	0.457	1.389	0.812	0.106	0.53	0.625	0.472	0.109	-0.211	0.59	0.528	0.328	0.967	0.515	1.497	0.448	0.406	0.339	0.02	0.582	1.578	0.405	0.942	2.491	0.594	0.353	1.146	0.421	2.303	-0.678	0.83	-0.106	0.996	-0.775	0.68	0.262	0.435	1.097	0.428	-0.095	0.643	0.505	0.577	0.104	0.452	-1.754	0.784	-1.03	0.519	2.951	1.202	0.481	0.075	1.483	0.528	-0.375	0.097	0.553	0.992	0.363	0.326	0.461	0.49	0.403	0.454	0.183	0.111	1.072	-0.517
X19130	X53157	0.314	-1.223	0.615	1.966	0.134	-1.224	0.564	0.477	-1.324	0.938	-1.481	0.213	0.814	0.769	-0.033	-0.387	-0.09	1.133	-1.194	0.594	0.639	0.586	1.665	-2.529	0.191	-1.582	0.419	1.159	0.823	4.099	0.586	0.235	-0.762	0.27	0.198	-0.064	-1.248	0.482	2.159	-1.922	-0.912	1.158	-0.565	0.361	0.873	0.931	-0.733	-2.665	0.222	0.065	1.418	0.596	0.84	0.331	-1.631	0.153	3.641	0.061	-0.553	-0.899	-0.66	0.282	-0.246	0.633	0.188	-0.134	0.767	2.602	-0.431	1.672	-2.453	0.514	-0.209	3.204	-5.078	0.035	0.105	0.384	0.849	1.436	-0.005	-0.47	1.247	0.555	0.118	0.467	-0.005	0.297	0.258	1.746	1.653	-0.643	0.253	0.561	-0.378	0.409	-1.094	0.203	0.457	0.773	0.523	-0.851	-1.656	-0.527	-0.077	1.813	0.033	0.106	-0.239	0.196	1.48	0.466	-0.867	1.845	1.232	-1.753	-0.496	0.563	0.598	0.386	-0.817	-0.026	1.046	1.665	0.333	0.253	0.596	0.261	-0.063	0.589	0.869	0.602	-0.052	-1.207	-1.599	0.62	1.67	1.422	1.71	0.942	0.659	0.414	0.775	1.477	1.148	1.272	0.625	2.352	2.546	0.288	1.194	-0.348	-0.268	0.783	0.681	-0.897	-0.64	5.611	0.2	0.142	1.006	1.389	1.994	-1.108	0.579	1.584	0.25	0.76	0.761	0.634	0.335	0.064	0.547	-0.845	0.318	0.326	0.156	0.407	1.543	-0.331	-0.111	0.932	1.315	0.487	0.321	1.6	-0.952	0.376	0.466	0.234	-0.967	0.463	0.072	0.63	0.066	0.798	-0.69	0.55	0.411	1.551	-0.042	-0.642	1.146	0.966	0.171	-2.196	-0.236	0.074	0.078	-0.941	0.369	0.868	0.86	0.314	-0.027	1.105	-0.953	0.494	0.308	0.635	1.81	0.064	-0.38	0.956	1.817	-1.818	0.428	0.04	0.257	-0.543	0.378	0.484	-0.62	0.999	1.058	1.097	0.566	0.328	-1.58	-0.107	-0.164	0.331	0.317	0.202	0.178	1.268	0.34	0.287	-0.089	0.326	-0.108	0.328	0.149	0.204	0.084	0.299	0.396	0.015	0.739	0.074	1.282	0.32	0.197	0.835	0.249	0.361	-0.548	-0.149	0.464	0.234	0.323	0.229	0.33	0.219	0.321	0.437	0.004	0.761	0.14	0.467	0.575	0.553	0.542	-0.098	0.025	0.327	2.031	0.42	0.311	0.957	0.11	0.227	0.469	-0.165	-0.03	0.297	0.325	0.323	0.048	-0.12	0.526	0.021	0.319	0.239	0.846	2.808	-0.43	0.283	0.471	0.153	1.228	0.392	0.403	0.171	0.743	-0.033	0.369	0.127	0.326	1.02	0.29	-0.126	0.279	0.091	0.271	0.275	0.616	0.315	0.422	0.356	1.174	0.299	1.187	0.125	-0.003	1.827	0.149	0.163	0.138	0.315	0.612	0.439	0.981	0.178	-0.326	-0.051	0.716	0.474	0.565	0.815	0.235	0.442	0.386	0.308	0.31	-0.048	0.302	0.179	0.242	-1.874	0.228	-0.066	1.017	0.114	0.04	-0.147	-0.255	-0.33	0.061	0.337	0.492	0.086	0.005	0.202	0.642	0.07	0.273	0.277	-0.122	1.406	0.325
X19130	X53266	0.269	0.135	-0.234	0.468	0.123	0.055	0.128	0.121	-0.63	1.139	-0.957	0.053	-0.074	-0.701	-0.152	-0.324	-0.139	0.133	0.092	-0.048	-3.149	-0.674	0.093	-0.198	0.035	-0.272	-0.631	-0.008	0.925	-0.11	0.056	-0.072	0.818	-1.677	-0.581	-0.271	-1.747	0.148	-1.626	-2.521	-0.034	-0.88	0.568	0.163	-0.028	-5.106	0.086	-2.436	-0.038	0.176	-1.678	0.107	-1.345	0.16	-0.751	0.105	1.286	0.083	0.535	0.151	-0.548	-0.102	-0.134	-0.878	-0.681	0.109	-0.254	2.322	1.089	-2.553	1.528	0.102	0.149	4.725	-0.174	-0.959	0.096	0.081	0.12	-0.135	0.124	2.934	1.539	1.589	0.14	-0.013	0.108	0.484	0.206	2.197	1.495	0.104	0.243	-0.104	0.312	0.315	0.123	-0.243	-0.958	0.97	-0.117	-0.585	0.612	-0.199	0.228	1.931	0.035	0.111	0.085	0.152	-0.131	0.0	0.275	0.645	1.746	0.594	0.123	0.659	0.698	-0.028	0.574	0.151	0.397	0.804	-0.044	0.088	-0.752	-0.24	0.104	0.11	-0.392	-1.722	0.159	-0.395	0.672	0.801	6.356	1.216	0.626	0.203	0.391	0.423	0.22	2.713	1.421	0.06	0.74	1.166	-3.162	0.215	-0.395	0.417	0.055	-1.292	0.593	0.518	-0.024	1.248	-1.307	0.766	1.351	-0.459	3.402	0.402	0.669	0.467	0.094	0.465	-0.633	0.651	0.307	-0.041	-0.461	0.542	-0.051	-0.186	0.234	-0.453	0.877	-0.399	0.094	0.183	1.899	0.53	-0.12	0.486	-0.163	0.193	0.209	0.024	-1.409	0.145	-0.126	0.284	1.027	-0.643	-0.425	0.276	-0.415	-1.682	2.73	-1.008	-0.002	0.617	0.152	-2.823	0.082	0.189	0.138	1.371	0.11	0.238	-0.713	-0.295	-0.175	0.608	0.261	-0.31	0.206	-0.922	2.931	0.475	0.534	-0.027	2.339	-0.177	-0.619	-0.131	0.162	-0.892	0.693	-0.149	-1.454	0.853	0.235	-1.348	0.232	0.109	-4.643	4.039	0.162	-1.668	-0.135	-0.167	-0.185	5.652	0.122	-0.072	-0.314	0.126	0.352	0.137	-1.351	0.316	0.095	-0.327	0.843	0.658	-0.879	0.112	0.182	0.101	0.097	0.928	0.528	0.704	-0.319	1.195	-3.332	0.539	-0.119	-0.06	-0.242	-0.194	0.132	0.445	0.346	1.383	0.01	-0.053	0.031	0.019	-0.077	-1.141	-0.103	-0.124	2.353	0.219	0.065	0.601	-0.513	-3.255	-0.345	-0.302	-0.361	0.657	-0.684	0.069	-0.183	-0.467	0.256	0.114	0.858	-0.143	-1.289	-2.414	0.138	0.562	0.247	-0.19	-0.343	1.209	-0.065	0.02	-0.058	-0.047	0.329	0.939	0.042	-0.509	-0.251	1.667	0.214	0.466	0.943	0.245	0.386	0.01	-0.22	0.208	0.563	0.107	1.038	0.089	1.361	0.157	0.335	0.166	2.882	0.103	1.513	-0.444	0.333	-0.201	0.797	0.449	0.007	-0.211	1.143	-1.702	-0.138	0.271	-0.382	0.126	-0.052	-0.482	0.187	0.125	0.099	-1.233	2.347	-0.022	-0.072	0.29	-1.037	3.485	-0.241	0.258	0.04	0.07	-1.171	-0.01	0.127	0.052	0.502	0.253	0.114	0.568	-0.091	0.236	0.69
X19130	X53267	0.251	0.362	0.081	-0.793	0.133	-0.332	-0.321	0.249	0.262	-0.178	-0.16	-0.072	-2.095	-0.52	0.045	-0.016	0.108	0.709	-0.469	0.417	-1.207	0.594	-3.673	1.228	0.124	-0.822	-0.295	-0.463	0.325	1.087	0.214	0.138	0.158	0.061	-0.704	0.587	-1.001	0.045	0.896	-1.374	0.274	-0.083	0.147	-0.084	-0.188	3.702	-0.466	1.087	0.158	0.153	0.019	-0.212	-0.549	0.21	-0.178	0.162	0.683	0.145	-0.264	0.945	-0.139	0.228	0.088	0.379	-0.484	0.165	0.423	0.668	0.917	-1.077	-1.215	0.405	-0.135	2.751	-0.009	-0.167	0.083	-0.159	0.276	-0.057	0.174	2.477	0.164	0.549	0.169	0.36	0.159	0.106	-0.063	1.319	-0.7	0.292	0.353	-0.349	0.467	0.255	0.669	-0.29	-1.579	-7.846	0.106	-1.648	-0.345	-0.43	0.051	0.955	0.162	0.16	0.167	0.185	-0.153	-0.231	1.252	0.172	0.585	0.31	-0.25	-0.029	0.636	0.194	0.61	0.091	0.024	0.66	0.144	0.485	-0.515	0.224	0.1	0.323	-0.686	-0.352	0.179	0.266	0.417	0.586	-0.547	0.644	0.537	0.167	0.368	0.365	1.771	2.317	0.863	1.027	0.429	2.734	2.062	0.223	0.794	-0.126	-0.013	0.048	0.691	-0.628	0.213	-1.471	-0.515	0.996	0.122	2.884	3.931	-0.768	0.388	0.953	0.099	-0.404	0.281	0.528	0.143	0.412	0.02	-0.445	0.122	-0.148	-0.069	0.501	2.2	0.398	-0.09	0.762	-1.899	0.098	0.134	1.621	0.208	0.28	0.685	0.786	0.352	0.398	0.581	0.388	1.006	0.233	-0.574	0.467	-0.769	0.514	1.829	0.552	1.262	0.257	0.202	-1.423	0.016	0.487	0.17	-0.014	-0.168	0.538	-0.269	-0.464	0.266	0.03	-0.928	0.055	0.182	0.169	3.597	0.215	0.191	1.145	-0.208	-0.079	0.193	-0.962	-1.296	0.667	1.044	0.092	-2.864	0.372	0.916	0.305	0.983	0.172	-0.093	2.213	-0.057	-0.256	0.146	1.182	-0.67	0.776	-0.039	-0.67	0.998	0.007	0.178	0.23	-1.257	0.439	0.243	-1.578	-0.176	-0.178	1.016	0.075	-0.076	0.008	-0.26	-1.759	0.644	1.049	-1.058	-3.067	-4.063	0.117	-0.253	0.916	0.288	-0.047	0.177	0.071	-0.317	0.965	-0.5	1.49	0.254	0.782	0.316	0.528	0.471	0.146	2.225	0.444	0.086	0.816	-0.468	-2.546	-0.556	0.299	-0.873	0.672	0.192	0.086	0.578	-1.086	0.931	-0.052	-0.614	0.908	0.954	-1.058	0.127	0.391	-0.747	0.033	1.048	0.98	0.074	0.899	0.321	-0.352	0.293	-0.256	0.112	0.338	1.104	1.06	0.003	0.034	0.019	0.357	1.566	0.161	0.353	0.386	-2.409	-0.03	0.431	0.134	-0.73	3.945	0.566	0.078	1.783	-0.001	1.721	-0.409	-0.064	0.257	0.544	0.212	0.054	-0.21	0.279	0.106	0.038	0.455	0.577	0.124	0.084	0.171	0.194	0.406	0.44	-2.207	2.01	3.767	0.0	0.157	0.571	1.48	-1.156	0.594	-0.38	0.189	1.117	0.154	-0.005	0.147	0.739	-0.292	0.385	0.161	0.275	-0.458	-3.951
X19130	X54703	0.344	-0.193	0.092	1.836	0.21	0.148	0.562	0.368	-1.127	1.095	0.6	0.311	-2.495	0.187	0.343	0.062	-0.168	-0.486	0.632	0.441	0.003	0.024	0.009	0.288	0.299	-0.285	0.263	-0.769	0.681	1.839	0.153	0.275	0.907	0.117	0.005	-0.158	0.796	-0.519	3.961	0.732	0.569	0.56	0.391	0.371	1.506	-0.188	-1.443	3.951	0.285	-0.122	-0.311	0.22	-0.163	0.156	0.304	0.304	5.128	-0.011	0.169	0.511	-0.828	0.167	0.398	-0.453	0.213	0.26	0.743	1.95	-0.596	-3.251	1.437	0.176	0.126	2.613	0.062	-0.224	0.294	0.447	0.413	0.403	0.287	0.609	0.02	-3.063	0.276	0.002	0.221	0.421	0.341	2.118	1.987	0.545	0.445	0.309	0.287	0.414	0.73	0.198	0.562	0.575	-0.157	0.124	1.15	0.477	0.041	-0.644	0.304	0.312	0.009	-0.128	1.008	-0.05	0.218	1.388	0.837	-0.628	0.039	0.92	0.449	0.339	0.609	0.318	0.964	2.002	0.138	0.486	0.642	-0.243	0.161	0.315	-1.159	0.145	0.266	-0.166	1.6	0.534	4.172	1.105	1.419	0.909	0.88	0.354	2.239	2.685	2.07	0.623	0.418	0.407	-5.218	-0.098	0.362	0.193	0.34	-0.975	0.499	-0.55	0.503	0.902	0.002	0.732	1.258	0.09	3.157	0.136	0.553	1.872	0.161	-0.784	0.748	0.605	0.22	0.331	0.492	-0.406	0.109	0.081	0.371	-0.254	0.643	-0.54	0.341	0.612	0.738	0.46	0.153	-0.476	0.026	0.373	-0.309	-0.151	1.016	0.468	-0.874	0.264	0.636	0.839	-0.356	-1.09	0.4	-3.058	1.316	0.714	-0.086	0.068	0.335	-0.24	0.184	0.529	-0.29	-1.543	0.028	0.788	-0.008	-0.152	0.651	0.597	-2.072	0.425	0.331	-0.087	3.58	0.442	0.377	0.778	-0.438	-1.279	0.475	-0.036	0.108	0.249	-0.441	0.255	-2.74	1.068	-2.024	0.31	0.928	0.314	-2.364	2.239	-0.158	-0.295	0.311	0.521	0.408	1.387	0.256	-0.327	0.68	0.318	-0.278	0.313	0.26	0.206	0.258	0.327	0.516	0.432	0.548	-0.389	1.003	0.363	-0.546	0.943	0.606	-0.2	0.566	0.648	-0.913	0.706	-0.139	0.711	-0.401	0.352	0.255	0.465	0.308	0.396	0.251	0.546	0.12	1.029	0.409	1.058	-0.269	0.273	2.199	0.325	0.294	0.473	0.173	-0.841	0.944	0.188	-0.4	0.354	0.335	0.316	0.548	-0.828	0.294	0.388	-0.034	-0.806	-0.672	-0.119	0.384	0.295	0.306	0.479	0.782	0.217	0.358	1.108	1.027	-0.109	0.383	0.676	0.128	0.967	0.952	-0.026	0.336	-0.259	0.54	0.492	0.115	0.317	-0.2	0.299	1.644	0.096	0.576	0.374	0.751	2.163	0.414	0.364	1.173	0.165	1.664	0.078	0.565	0.173	-0.629	0.646	0.598	-1.035	0.853	1.335	0.275	0.942	-0.056	0.296	0.133	1.139	0.357	0.6	0.818	-0.569	1.023	1.469	0.433	0.206	-1.58	0.381	0.3	-0.013	0.637	0.4	-0.064	0.278	0.314	-0.275	0.184	-0.275	-0.208	0.616	-0.385	0.646	0.278
X19130	X54837	0.241	-0.576	-0.288	0.352	0.032	0.09	-0.35	0.49	-0.121	1.11	-0.344	0.117	-0.073	-0.026	-0.052	-0.326	0.576	0.366	0.211	-0.241	0.804	1.288	0.335	0.62	0.004	0.543	-0.216	2.206	-0.345	1.022	0.358	0.095	-0.178	0.73	0.041	0.435	-0.537	0.315	1.402	2.035	0.044	1.158	0.343	0.102	-0.338	-1.582	-0.944	-0.509	0.093	-0.297	0.934	0.124	1.369	-0.211	-1.881	0.093	-0.52	-0.037	-0.727	0.448	-0.516	0.188	0.17	-0.118	0.305	0.064	0.678	-1.121	-0.86	0.737	0.959	-0.482	-0.134	2.592	-4.99	-0.243	0.109	-0.012	-0.112	1.176	0.133	2.573	-0.193	0.576	-0.37	0.126	0.134	-0.013	0.128	-1.328	0.196	-0.33	-0.153	-0.087	0.053	-0.06	0.14	0.373	0.273	-0.465	0.235	0.468	1.284	-0.345	0.019	0.305	0.111	0.086	0.023	0.137	1.169	-0.021	-0.067	2.689	-2.92	0.312	0.098	0.976	0.641	-0.096	-0.082	0.023	-0.543	2.285	-0.178	0.04	-0.175	-0.121	0.094	0.63	-1.497	0.126	0.143	1.601	0.695	-0.093	0.33	-0.31	-0.649	2.689	0.387	-0.047	0.81	4.697	1.461	-1.854	0.086	3.116	-0.185	0.181	-0.118	-0.515	-0.154	-0.308	0.753	-1.122	-0.599	2.322	-0.685	0.197	1.207	-1.544	2.975	1.627	0.146	-0.686	0.043	0.912	-1.242	-0.943	0.139	0.488	-0.319	-0.886	-0.026	0.109	0.037	0.268	2.063	0.505	0.05	0.672	-0.105	0.182	0.127	2.166	0.125	0.32	-0.14	-0.27	0.193	0.464	1.547	0.684	0.241	0.913	0.156	0.301	-0.643	-1.749	2.397	-0.306	0.5	1.15	0.019	-1.183	0.123	0.442	0.179	0.642	-0.018	0.068	1.126	-0.223	0.29	1.101	-1.181	0.351	0.22	-0.042	1.422	-0.213	-0.054	0.637	0.538	0.057	-0.226	-0.401	0.252	-0.19	-0.482	-0.292	0.363	-0.951	-1.969	-0.3	1.116	0.142	-0.01	3.51	0.155	-2.267	0.1	0.875	0.419	-3.01	0.036	0.232	-0.038	-0.06	0.427	0.018	0.798	0.36	0.353	0.286	-0.701	0.038	1.134	-0.906	-0.228	0.226	-1.004	-0.852	-0.711	0.391	1.371	-0.743	0.747	0.311	-0.242	0.829	0.291	-0.136	0.115	0.069	0.319	1.084	0.99	-1.023	0.563	-0.342	0.683	1.004	-2.481	0.106	-2.194	-0.666	0.11	-0.574	0.398	0.782	-0.799	-0.984	0.474	0.922	0.139	0.109	0.501	-5.286	0.727	0.117	2.127	-1.781	-0.78	3.227	-0.23	0.535	-1.265	-0.28	0.532	0.846	0.067	-2.236	-1.8	0.502	0.262	1.115	-0.389	-0.553	-1.631	0.891	-0.125	-1.798	-2.404	0.322	0.085	0.071	0.356	-0.099	-1.637	-0.002	0.594	0.23	0.845	0.821	0.46	0.232	1.235	0.069	-1.538	0.374	0.144	0.57	0.298	0.56	0.485	-1.579	-0.452	1.744	0.113	0.919	-0.558	0.11	0.296	-0.404	-0.081	0.674	-0.189	0.072	1.317	0.823	0.114	0.256	-1.451	1.894	0.637	-2.249	0.314	0.27	0.213	0.362	-0.048	0.069	0.663	-0.889	0.174	-1.008	0.093	0.903	-1.006
X19130	X54840	0.259	0.229	0.047	0.811	0.151	-0.147	0.742	0.63	-1.042	0.563	0.499	0.123	-0.029	-0.948	0.165	0.26	-0.985	-0.509	-1.72	0.02	0.816	0.594	3.009	1.03	0.159	-2.183	0.238	0.829	1.04	0.687	0.224	0.047	0.685	0.006	-0.013	-0.743	0.115	-0.484	1.799	1.565	0.408	-0.807	0.319	0.146	1.537	-0.877	-1.147	1.254	0.137	-0.195	-0.422	0.017	0.556	-0.299	-0.476	0.103	-5.407	-0.098	-0.41	0.508	-0.402	0.195	0.345	0.047	0.332	0.096	0.939	0.591	2.018	-2.612	1.557	-1.315	0.263	0.121	2.866	0.116	0.13	0.326	0.628	1.419	-0.189	-1.895	2.653	0.063	-0.017	0.05	0.085	0.144	-0.129	1.206	0.704	-0.462	-0.168	0.139	-0.146	0.291	1.351	0.323	0.329	-0.671	-0.22	-0.465	0.338	0.143	-0.092	1.407	0.145	0.141	0.038	0.092	-1.656	-0.394	1.108	1.904	0.023	-0.824	-0.452	-1.453	0.678	0.147	0.185	-0.218	0.187	2.532	0.096	-0.35	0.791	0.102	0.158	0.665	-1.792	-0.195	-0.253	0.994	-0.468	0.875	-6.141	0.616	0.85	-0.053	0.643	0.405	-0.787	2.23	0.691	1.779	0.72	3.613	-3.242	0.104	0.447	0.183	0.254	0.964	0.806	0.132	-0.157	-4.005	0.366	-0.654	0.004	-0.06	1.009	-1.614	0.65	2.368	0.067	-0.133	0.929	0.733	0.21	-0.085	0.171	-0.912	0.149	-0.203	0.28	-0.355	-0.695	-0.295	-0.334	1.05	0.844	0.234	0.165	0.531	-0.136	0.349	0.571	0.419	0.185	-0.054	-0.58	0.297	-0.1	0.189	0.314	-0.294	0.011	-1.321	0.986	0.511	-0.92	1.257	0.153	0.305	0.241	-0.243	0.175	0.453	0.146	0.23	-0.114	-0.551	0.231	0.014	-1.424	0.523	0.252	0.734	2.849	-0.3	0.548	1.241	0.767	-0.415	0.328	0.053	-0.426	-0.566	0.162	0.408	-5.984	0.485	1.154	0.647	1.318	0.14	-0.057	0.11	-0.498	-0.641	0.135	0.589	0.082	13.007	0.165	0.199	0.245	0.178	-0.217	0.077	-0.781	-0.231	-0.105	-0.744	0.332	0.66	0.67	0.333	1.796	0.137	-0.651	0.304	0.077	-0.059	-0.586	-0.244	-0.188	-0.049	0.163	-0.061	0.157	-0.097	0.154	-0.118	0.053	0.619	-0.153	1.914	0.299	0.193	0.172	1.366	0.503	0.194	-0.34	0.078	0.15	1.242	0.146	-2.197	0.856	-0.753	-0.383	-0.245	0.13	0.172	-0.443	0.302	0.13	-0.098	-1.781	0.539	-0.784	-0.146	0.204	0.437	0.324	0.009	1.7	-0.357	0.093	0.516	1.823	-0.173	0.064	-0.269	0.162	0.383	-0.386	-0.879	0.196	-0.587	0.206	0.085	1.922	0.115	0.168	0.304	-1.502	-0.249	0.563	-0.547	0.407	3.519	-0.0	-0.123	-0.962	0.107	-0.516	0.061	0.42	-0.394	0.482	-0.277	0.298	-0.175	-0.289	0.957	0.14	-1.005	0.477	0.169	0.214	-0.448	0.246	0.444	0.267	-2.571	1.038	2.837	1.316	0.064	0.16	-0.43	-0.103	-0.008	-0.228	0.11	1.316	0.016	0.033	-0.011	0.367	-0.409	0.268	1.497	-0.287	2.022	-0.016
X19130	X54841	0.108	-0.012	-0.133	-0.411	0.023	-0.385	-0.073	0.207	-0.114	0.375	1.107	-0.011	-2.02	0.51	0.19	-0.374	0.224	-0.016	0.053	0.395	-3.263	-1.048	0.484	0.85	-0.038	-0.212	0.097	0.495	0.765	-2.236	-0.148	0.071	0.692	-0.229	0.296	-0.548	0.575	-0.354	0.443	0.39	-0.033	0.046	0.187	0.321	1.372	2.016	-1.394	-0.088	-0.002	-0.226	-0.688	0.83	0.919	0.265	1.374	-0.021	1.789	0.028	-0.222	-0.078	-1.096	-0.156	0.278	0.187	0.057	0.026	0.599	-0.292	-0.645	-0.543	-0.271	-0.404	0.098	2.977	2.469	0.13	0.025	0.167	-0.042	-0.181	-0.013	0.362	-0.353	-1.683	-0.009	-0.567	-0.036	0.053	0.095	2.392	-0.734	0.714	0.009	-0.144	0.474	0.283	0.281	-0.417	-0.204	1.144	-0.014	-0.044	-0.19	0.107	0.195	0.401	0.046	0.028	-0.036	-0.016	-0.929	-0.518	-0.108	0.033	-0.071	0.507	0.011	0.153	0.519	0.191	0.805	-0.096	-0.679	2.765	-0.059	0.153	-0.263	-0.017	0.006	0.289	-1.242	-0.303	-0.085	-0.709	1.116	0.082	2.811	-0.52	-0.412	0.064	0.156	0.127	2.311	2.575	-0.367	0.188	-0.07	0.364	-0.182	0.296	0.157	-0.005	0.085	0.367	0.18	-0.119	1.03	-1.159	-0.612	-0.87	0.942	-0.889	3.327	-0.188	0.506	1.711	-0.025	-0.939	0.253	0.02	-0.06	-0.241	0.408	-0.166	0.031	-0.051	-0.044	-0.59	1.513	-0.395	0.087	-0.096	1.319	0.133	0.026	1.299	0.007	-0.073	-0.768	-0.554	-1.603	0.343	0.009	0.601	1.169	0.311	-0.724	0.489	-0.149	-0.773	-1.066	-0.056	1.291	0.509	0.103	-1.244	-0.004	0.233	0.166	-0.384	0.031	0.674	-0.392	-0.007	0.081	0.992	-1.564	0.658	0.095	0.093	1.847	0.299	0.167	0.782	1.142	0.642	0.081	-0.128	-0.154	-1.938	0.186	0.177	-4.509	0.887	-2.413	-1.545	0.368	-0.003	-0.6	2.871	0.033	0.134	0.025	1.915	-0.43	2.228	0.161	-0.167	0.691	0.129	-0.191	-0.115	-0.1	-0.096	0.075	-0.097	0.026	0.045	-0.376	-2.475	0.423	0.145	0.046	-0.848	0.848	0.314	-0.972	1.15	-2.14	0.472	0.075	0.6	-0.076	-0.042	0.075	0.891	-0.439	-0.435	0.428	1.074	-0.647	1.171	0.153	0.102	-2.611	0.177	2.516	-0.738	0.011	1.582	-0.532	-4.977	-0.636	-0.159	-0.598	0.679	-0.004	0.027	0.312	-0.976	0.327	0.3	-0.099	-1.525	-0.939	-2.445	0.398	-0.323	-0.17	0.028	0.218	0.516	0.117	1.192	-0.085	-1.145	0.505	-1.554	-0.074	1.683	3.042	-1.054	0.027	-0.107	0.307	0.549	-0.04	-0.009	0.039	0.074	-0.426	-0.601	-0.719	0.149	0.449	0.957	0.234	0.028	-0.237	0.019	-1.45	-1.675	-1.678	0.903	0.363	1.499	-0.927	-1.386	1.448	-3.153	0.036	0.259	-0.283	0.121	-0.401	0.361	-0.033	0.713	0.195	-1.116	0.249	3.014	-2.783	-0.252	-5.868	0.38	0.515	2.108	0.901	0.007	-0.321	0.183	-0.014	-0.004	-0.51	-0.499	-0.387	-0.014	0.301	-0.33	-0.023
X19130	X54877	0.257	0.049	0.878	1.867	0.131	0.716	-0.768	-0.508	0.747	0.243	0.106	0.128	-2.289	0.202	0.119	-0.151	0.549	0.711	-0.065	0.458	5.282	0.326	1.91	1.35	0.111	1.632	0.173	-1.332	-0.891	-0.445	0.236	0.149	0.166	-1.067	-0.577	0.102	-0.223	0.106	-1.96	0.059	-0.134	-0.249	0.514	0.241	-0.186	-2.002	-0.395	-0.15	0.019	0.229	2.433	0.101	-0.02	0.137	-1.229	0.138	-2.347	-0.122	0.296	-0.521	0.074	0.139	-0.569	0.262	0.15	-0.024	0.798	2.03	-1.779	3.045	-2.691	-0.016	0.31	-0.012	2.116	0.0	0.103	0.076	0.015	-1.34	0.153	2.077	-1.891	1.273	0.148	0.564	0.148	-0.51	0.198	-1.236	0.693	0.36	0.097	-0.547	0.272	0.27	1.189	-0.372	-0.218	-0.834	0.295	-0.121	-0.735	-0.062	0.238	-0.925	0.072	0.093	0.11	0.169	0.443	-0.339	0.211	-1.045	0.405	-1.234	0.375	0.192	0.471	0.154	-0.745	0.166	-0.571	-0.73	0.117	-0.414	-0.148	-0.143	0.206	0.389	1.784	0.253	0.181	-0.705	0.81	-0.085	-3.945	0.373	-0.259	-1.651	-0.616	0.414	0.41	3.337	-0.945	1.114	0.077	1.569	4.994	0.114	0.126	-0.399	0.18	0.568	0.556	-0.238	0.219	-0.078	-0.45	0.852	0.052	0.633	1.658	0.596	0.16	-0.755	0.142	0.319	-0.004	0.253	0.176	0.443	0.525	0.29	0.135	0.153	0.21	0.545	1.002	0.422	0.002	-0.108	1.312	0.298	0.113	0.495	-0.007	0.319	0.462	1.176	1.186	0.159	1.431	0.562	-0.166	0.047	-0.123	-0.382	-0.111	-0.707	-1.639	0.534	-0.446	0.111	0.164	0.254	-0.147	-0.076	-0.006	1.035	-0.069	-0.211	-0.004	-0.357	-0.058	-0.179	-0.463	0.186	0.182	0.205	2.728	0.473	-4.453	-0.027	-0.743	-0.237	0.282	0.354	0.491	-0.598	-0.422	0.024	-1.937	1.387	0.751	0.13	1.016	0.139	5.534	-0.938	0.236	0.245	0.137	-0.573	-0.18	1.023	0.091	0.251	-0.332	0.163	0.344	0.222	-1.563	0.269	0.529	-0.376	-0.865	1.64	-0.099	-0.884	0.243	0.051	-0.991	-0.655	0.274	-0.733	-0.122	-2.212	-0.373	-0.446	-0.177	0.951	-0.649	0.035	0.141	0.156	-0.066	0.538	1.078	-0.192	0.303	1.169	0.239	0.593	-0.973	0.143	1.993	0.504	0.127	0.525	0.069	0.08	1.083	0.569	-0.165	0.835	0.184	0.116	0.24	-0.502	0.883	-0.209	0.468	0.013	1.367	2.592	-0.366	0.242	-0.993	-0.396	1.08	-0.201	0.331	0.439	0.696	-1.838	0.267	0.467	0.03	-0.926	-0.357	-1.493	0.143	-0.827	0.272	0.236	1.866	0.128	0.329	0.309	-1.575	0.291	1.487	0.149	-0.13	1.956	0.141	0.019	0.292	0.138	1.882	-0.48	-1.346	-0.093	-0.937	0.258	0.296	-0.196	0.018	0.916	0.052	-1.016	0.481	0.141	0.352	-1.374	0.197	-1.254	0.804	1.115	-0.183	12.301	-1.513	-0.19	-0.608	1.729	-1.157	-0.797	-0.776	0.274	-0.025	-0.463	0.144	0.13	1.046	-0.036	-0.212	0.761	-0.291	-0.605	0.858
X57341	X20675	-0.479	0.561	-0.622	-0.283	-0.053	-0.382	-0.366	-0.107	-0.205	0.476	0.016	0.582	0.136	-0.1	0.23	0.315	-0.218	-0.256	-0.053	-0.679	-0.569	0.856	-0.972	0.002	-0.37	0.161	-0.19	1.571	0.323	-1.018	-0.16	-0.194	-0.144	-0.456	-0.357	-0.219	0.117	-0.357	-1.227	1.729	-0.238	-0.11	0.271	1.042	-0.066	0.595	-0.562	-0.337	-0.971	-0.88	-1.79	-0.465	-0.197	-0.073	-0.225	-0.131	0.809	-0.467	-0.956	-0.157	-0.708	-0.466	-0.632	0.056	0.466	-0.734	-0.707	4.358	-0.25	-0.629	0.068	-0.733	-0.507	-1.294	0.082	-0.908	-0.703	-0.182	-0.321	-0.447	-0.235	0.381	-0.253	-1.188	-0.235	-1.863	-0.022	-0.223	0.298	-0.385	-0.048	-0.031	-0.161	0.308	0.831	-0.234	-0.719	-5.407	-0.243	-0.232	-0.492	-0.04	-0.61	-0.684	0.215	0.068	0.102	-0.241	-0.348	-0.26	0.175	-0.125	-1.874	-0.791	1.049	-0.431	1.385	0.003	0.852	-0.114	-1.254	-0.245	0.18	0.815	-0.073	-0.137	-0.642	-0.649	-0.763	-0.348	-4.859	-0.53	-0.285	-0.108	-0.586	-0.008	-0.027	-0.61	-0.299	0.09	-0.474	-0.089	1.959	0.161	-0.197	-0.564	0.324	-0.425	-1.189	0.271	0.446	-0.354	0.448	0.009	-0.225	-1.393	-0.228	-1.024	-0.343	0.233	-0.393	-1.834	1.687	-0.748	-0.749	0.078	-0.907	0.199	1.075	1.068	-0.193	0.455	-1.019	-0.516	-0.211	-1.432	-0.2	-0.336	0.227	-0.227	1.182	1.472	-0.075	-0.561	-0.282	-0.183	-0.789	0.028	-1.969	-0.437	-1.433	-0.253	-0.734	0.123	-0.096	-0.685	-0.235	-0.163	0.37	-0.382	0.868	0.089	-0.016	-1.233	-1.102	-1.511	-0.242	-0.537	-0.383	-0.661	-0.612	0.863	-0.22	-0.376	-0.711	0.267	-4.005	-0.237	-2.937	-0.154	-1.508	-0.361	-0.541	-1.27	-1.589	-0.929	-0.214	-0.649	0.092	0.46	0.191	-0.171	-0.552	-0.335	4.034	-0.595	1.646	3.085	-0.912	0.096	1.247	-0.961	-0.794	-0.749	-1.143	4.622	0.441	-0.575	-0.646	-0.087	-1.102	0.864	1.149	-0.081	-0.276	0.009	-0.196	0.232	0.447	4.272	0.589	-0.059	-5.557	0.048	-0.283	0.885	-1.251	-0.834	-0.305	0.022	-0.953	-0.463	-1.042	-0.848	-0.128	-0.811	-0.223	-0.304	-0.231	0.587	0.066	0.138	-0.516	-0.167	-0.142	-0.592	-0.092	-0.847	-1.351	-0.192	-1.041	-0.134	-0.722	-0.382	1.111	-0.472	1.204	1.411	-0.181	-0.729	-0.487	-0.44	2.121	-0.177	-0.675	-1.118	-0.865	0.613	-0.699	-1.227	-1.113	-0.194	-0.156	-0.136	-0.149	-1.26	0.647	-1.012	1.505	-0.437	1.101	-1.115	0.039	-0.801	-0.145	-0.322	0.843	-0.385	0.128	-1.229	-0.496	-0.204	-0.492	-0.41	0.398	0.748	-0.027	-0.219	-1.33	0.021	0.273	-1.304	-0.621	0.357	-0.151	-0.139	-0.725	-0.295	-1.088	-0.579	-0.12	-0.117	-0.919	-1.49	-0.145	-0.603	-0.799	-1.294	-0.441	-1.049	0.933	0.303	1.605	-0.952	-0.249	-0.053	-0.511	-0.017	0.654	-0.133	0.001	-1.294	-0.052	-0.114	-0.727	-0.321	-0.249	-0.878	-0.293	-0.069	0.384
X57341	X33971	0.586	-0.76	0.857	0.027	0.044	-0.062	0.317	0.131	0.39	-0.439	-0.608	0.706	-0.263	0.468	0.292	0.42	0.87	0.245	0.066	-2.686	1.327	0.586	0.478	1.116	0.201	0.89	0.522	0.319	0.148	-2.009	-0.655	0.128	0.106	-4.152	0.619	-0.397	0.259	-0.919	0.516	0.209	-2.563	0.277	0.232	0.166	0.327	-0.226	-0.307	0.061	0.323	0.675	-0.8	0.472	0.236	0.197	0.161	0.499	2.329	0.205	-0.338	0.372	-0.403	0.854	0.374	-0.076	0.75	0.859	0.656	-0.85	0.539	-0.154	0.025	0.565	-0.293	0.275	1.497	0.731	0.372	0.144	0.144	0.315	0.158	0.502	0.249	1.339	0.119	0.872	0.549	-0.48	-0.207	0.97	0.403	0.362	0.02	0.067	1.23	-0.223	0.436	1.969	0.103	0.09	-0.438	0.559	0.5	0.587	0.867	-0.268	0.156	0.077	0.122	-0.005	-0.101	0.614	-0.422	0.279	0.625	-0.48	0.868	0.371	-0.563	0.378	0.204	0.165	0.053	0.462	0.148	0.027	0.745	0.524	0.903	0.335	0.707	0.854	0.241	0.685	-0.389	0.254	0.369	0.077	0.245	0.005	-0.86	0.504	-0.506	0.014	0.041	-1.204	0.644	0.39	-0.488	-1.294	0.159	-0.33	-0.105	0.686	0.188	-0.461	-0.222	4.417	0.241	0.183	0.277	0.873	1.073	0.539	0.584	0.232	-0.182	-0.243	0.88	0.733	-0.487	0.449	0.477	0.181	0.074	-0.469	0.166	0.347	-0.868	0.085	0.123	0.772	0.753	0.696	0.02	0.859	-0.319	0.387	0.013	0.636	6.896	0.115	0.978	0.369	0.18	1.074	0.111	0.059	0.505	-0.377	1.038	0.515	0.313	-0.148	-0.05	0.685	0.205	-0.343	0.408	0.569	-0.185	0.801	0.043	-0.136	0.569	0.873	1.477	-0.165	-0.392	0.12	-0.739	-1.351	0.465	-0.182	-0.815	-1.002	0.884	-1.197	0.063	0.339	-0.223	0.053	0.243	0.198	-3.264	-0.322	-2.1	3.505	-0.567	-0.079	-0.017	0.713	-0.078	-0.037	-0.416	3.138	-2.139	1.494	0.822	-1.047	0.745	-1.772	-0.749	0.172	0.157	0.159	-0.097	1.062	-0.183	0.647	0.433	0.167	-1.571	0.942	0.455	-0.306	0.152	-1.455	-0.055	-1.451	0.382	0.09	-0.958	1.031	0.125	1.25	0.136	-0.028	0.035	-1.728	0.106	1.024	0.101	0.078	0.278	-0.64	1.092	-0.806	0.599	0.916	-1.542	0.168	0.633	-0.963	-0.295	0.334	-0.257	0.007	-0.226	0.858	0.401	-0.683	1.294	0.159	-2.414	-0.3	0.236	-0.544	0.176	-1.519	-0.703	-0.001	0.43	0.424	0.236	-0.643	0.217	0.968	0.707	-1.852	0.653	-0.296	-0.285	-0.059	0.939	0.092	-1.223	0.064	1.326	-0.468	0.375	0.031	0.716	0.881	-0.179	0.986	0.168	-0.4	0.313	0.423	-0.569	6.655	1.077	-0.846	1.024	0.228	0.945	0.296	-0.219	0.968	0.172	0.74	-0.307	0.541	0.536	0.935	-0.823	-2.835	0.517	-2.366	-0.215	0.423	1.171	0.821	0.094	1.048	-1.476	0.151	0.699	1.139	0.653	0.746	0.029	-1.042	-0.331	-2.758	0.147	1.042	-0.184	0.808	0.037
X57341	X33972	0.62	-0.786	0.906	0.439	-0.015	0.107	0.308	0.116	0.373	-0.041	-0.784	0.649	-0.243	0.648	0.106	0.71	1.05	0.195	0.05	-1.926	0.691	0.671	0.839	0.738	0.211	0.97	0.474	-0.21	0.13	-1.966	-0.77	0.148	0.018	-3.236	0.666	0.189	0.077	-1.441	0.414	0.233	-1.319	0.264	-0.01	0.043	0.53	-0.274	-0.391	-0.133	0.491	0.65	-1.047	0.452	0.221	0.233	0.152	0.447	2.391	0.143	-0.414	0.335	-0.558	0.893	0.13	-0.255	0.954	0.687	0.547	-0.907	0.623	-0.308	0.015	0.526	-0.298	-0.008	1.085	0.912	0.276	0.118	0.034	0.203	0.125	0.735	0.268	0.768	0.099	0.75	0.528	-0.424	-0.237	0.979	0.229	0.354	-0.47	-0.197	1.27	-0.078	0.664	1.822	0.061	-0.037	-0.804	0.835	0.538	0.362	0.81	-0.315	0.132	0.046	-0.019	0.135	-0.097	-0.349	-0.323	0.377	0.49	-1.028	0.825	0.386	0.114	0.333	0.207	0.15	-0.139	0.429	0.134	-0.113	0.795	0.387	0.797	0.339	0.406	0.835	0.258	0.918	-0.32	0.239	0.388	-0.586	0.339	-0.024	-0.764	0.558	-0.941	-0.082	0.142	-1.082	0.687	0.299	-0.881	-0.724	0.302	-0.49	-0.417	0.724	0.168	-0.779	0.318	2.301	0.188	0.154	0.271	1.526	1.077	0.655	0.634	0.274	-0.179	-0.247	0.885	0.496	-0.264	0.523	0.468	0.043	0.05	-0.826	0.037	0.366	-0.345	0.078	0.083	0.63	0.911	0.935	-0.201	0.833	-0.774	0.405	0.429	0.974	6.356	0.173	1.123	0.358	0.155	1.014	0.098	0.144	0.529	-0.44	1.005	0.466	0.154	-0.325	-0.088	0.303	0.269	-0.435	0.42	0.549	0.225	1.087	0.211	-0.191	0.754	0.983	0.916	-0.193	0.104	0.106	-1.025	-0.994	0.459	-0.191	-0.159	-2.228	1.131	-1.704	0.088	0.768	-0.164	0.101	0.131	0.312	-3.974	-0.343	-1.891	2.561	-0.815	0.155	-0.066	0.744	0.355	-0.103	-0.5	0.172	-2.027	1.487	0.808	-0.467	0.802	-1.63	-0.854	0.16	0.16	0.128	0.296	1.54	0.342	-0.202	0.319	0.148	-1.722	0.727	0.527	-0.181	-0.314	-1.333	-0.13	-1.525	0.09	-0.006	-0.503	0.936	0.094	1.863	0.129	-0.082	-0.386	-1.666	0.093	0.992	-0.013	0.113	0.228	-0.461	1.393	-0.259	0.447	0.709	-1.168	0.271	0.695	-1.318	-0.227	0.313	-0.254	0.073	-0.112	0.685	0.177	-0.506	-0.745	0.14	-3.443	-0.633	0.291	-0.428	0.466	-1.651	-0.593	-0.08	0.513	0.312	0.014	-0.611	0.239	0.803	0.521	-1.436	1.592	-0.073	-0.243	-0.571	0.796	-0.244	-1.071	0.102	1.168	-0.511	-0.234	-0.045	0.782	0.496	-0.381	0.951	0.167	-0.07	0.561	0.226	-0.583	7.063	0.981	-0.868	0.778	0.042	0.797	0.323	-1.011	0.99	0.19	0.705	0.048	0.738	0.171	0.973	-0.465	-2.647	0.556	-1.613	-0.269	0.443	3.734	0.61	0.018	0.943	-1.505	0.13	0.586	1.116	0.628	0.654	-0.111	-0.913	-0.228	-2.427	0.101	1.151	-0.158	0.635	-0.56
X57341	X32497	0.11	-1.062	0.025	0.335	0.064	0.439	-0.122	0.02	0.369	0.427	-0.403	-1.158	-1.571	0.614	-0.54	0.133	0.644	0.028	0.212	-0.463	2.248	0.842	-0.001	0.619	0.285	0.585	0.546	-0.639	0.028	-3.01	-0.858	-0.241	-0.048	-0.885	1.293	-0.008	-0.941	-0.121	-0.576	0.216	-1.915	0.118	0.037	-0.942	-1.876	-0.803	-0.317	-0.034	0.665	0.506	-0.369	0.41	0.186	-0.057	0.067	-0.05	2.827	0.062	-0.223	0.343	-2.182	-0.661	-1.299	-0.35	1.073	0.903	0.071	-1.012	0.852	-0.425	0.158	-0.005	-0.254	0.348	2.192	0.685	0.94	-0.029	-0.293	0.54	-0.044	0.291	0.267	2.802	0.03	0.119	-0.146	-0.468	-0.882	1.029	-0.604	0.249	-0.836	-0.089	-1.267	0.024	-0.14	-0.824	-0.046	0.002	0.233	0.394	0.698	0.299	0.863	-0.127	0.017	-0.124	0.332	-0.149	0.155	-1.27	0.001	1.027	0.3	0.028	-0.269	0.35	0.151	0.146	-0.418	0.047	-0.448	0.65	-0.002	0.314	0.474	1.003	-0.449	0.259	-3.349	0.56	0.089	0.825	-0.682	0.313	-0.19	-1.243	-0.068	0.132	0.586	0.731	0.419	0.253	0.11	-0.757	-0.405	0.294	-0.156	-0.296	0.408	-0.255	0.139	0.684	0.06	-0.918	-0.673	-0.093	0.377	0.059	0.119	-1.811	1.438	1.051	0.538	0.106	-0.043	0.223	0.403	-0.419	-0.1	1.247	0.384	-0.032	-0.063	-1.814	0.067	0.096	-0.175	0.024	0.133	-0.092	1.094	0.938	-0.302	0.92	-0.848	0.674	2.175	0.506	-1.711	0.036	1.373	0.296	0.09	1.125	0.02	0.152	0.557	0.051	0.898	-0.972	-0.031	-0.435	-0.342	-0.317	0.298	-0.064	-0.347	0.093	-0.07	1.352	0.269	0.01	0.648	0.887	-1.898	-0.058	-0.133	0.024	-1.263	-1.092	0.375	-1.219	-1.248	0.264	0.499	-1.493	0.012	-0.095	-0.032	0.09	0.11	0.668	-3.309	-0.298	-0.397	-0.022	-0.288	-0.52	0.465	0.86	0.106	-0.346	-0.121	6.53	-4.062	2.764	0.41	-1.03	1.092	-1.404	-0.761	-0.045	0.053	0.035	-0.18	2.279	-2.639	1.107	-0.007	0.131	-1.549	0.822	0.042	-1.869	-0.649	0.196	0.26	-0.346	0.599	-0.622	0.694	-0.3	0.026	1.1	-0.011	0.094	0.207	0.269	-0.138	0.311	-0.602	0.019	0.183	-0.736	0.749	-0.052	0.692	-0.35	0.34	1.161	0.542	-0.217	-0.088	0.04	-0.945	0.284	-0.049	0.247	-0.745	0.478	-2.552	0.028	-3.093	0.111	-0.106	0.863	-0.167	-0.277	-0.513	-0.047	0.298	0.484	-0.044	-0.514	0.302	-0.031	0.806	-0.47	2.822	-0.118	-0.01	-0.11	1.08	-0.787	0.091	-0.333	0.029	0.175	-0.4	-0.035	0.753	0.549	0.711	1.5	-0.037	0.025	0.933	-0.37	-0.673	2.433	0.766	-0.758	0.689	-0.345	0.226	-0.22	-0.118	0.621	-0.009	0.773	-0.737	0.857	0.831	1.079	0.139	-3.017	0.679	-0.528	-0.442	0.601	2.263	-0.85	-0.016	0.17	-0.821	0.019	-0.266	1.324	0.76	0.558	0.063	0.022	-0.032	-1.016	-0.007	-0.43	-0.281	-0.533	-0.265
X57341	X38395	-0.233	0.197	-0.508	0.601	0.12	-0.083	-0.191	0.169	0.234	1.272	-0.278	0.63	2.278	-0.185	-0.386	0.082	1.272	0.037	-0.034	0.334	-1.105	0.22	1.286	-1.539	0.233	-2.724	0.232	-0.047	0.104	-1.059	0.457	0.217	0.221	0.153	0.242	0.534	0.723	0.648	-0.844	-0.415	0.217	0.713	0.408	0.872	1.272	-0.039	0.242	0.206	-0.474	0.397	-1.195	0.079	0.194	0.253	0.196	-0.214	1.349	-1.309	0.839	0.149	0.702	0.052	0.99	0.209	0.287	-0.104	0.395	1.586	0.585	-0.036	0.197	-0.234	0.294	-2.537	1.348	0.214	0.801	0.129	0.093	0.882	0.181	0.458	0.272	-0.502	0.032	0.25	-0.315	1.087	0.014	0.961	0.848	0.168	-0.954	0.722	-0.18	0.006	0.996	-2.861	0.132	-2.958	0.242	0.825	-0.111	-0.266	-1.358	-0.769	-0.078	0.185	-0.149	0.159	-0.501	-0.778	1.142	1.026	0.957	0.744	0.811	0.349	0.667	-1.028	1.061	0.173	0.112	0.446	0.169	0.121	0.324	0.717	1.272	0.373	-2.296	-2.523	0.173	1.775	1.03	0.331	0.052	-0.083	0.407	0.411	0.009	0.541	0.781	0.539	0.5	-0.47	0.131	0.076	-1.422	0.998	0.468	0.231	0.084	0.503	0.177	0.304	-1.282	-0.166	0.221	0.138	0.07	1.691	0.626	-0.61	1.272	0.039	-0.245	-0.693	-0.458	0.494	-0.628	0.546	0.925	0.003	0.181	0.178	0.173	0.035	0.529	0.163	0.66	0.667	1.272	1.216	-0.211	0.522	0.889	0.427	-1.98	1.272	0.68	-0.217	0.961	-0.264	0.177	0.696	0.14	-0.793	-1.293	0.06	0.273	0.115	0.289	-0.192	-0.658	1.684	0.922	0.948	0.454	-0.223	-0.316	0.527	0.743	-0.288	0.525	0.893	-2.409	0.261	-1.849	0.151	-0.535	2.091	0.637	-0.866	2.996	0.08	-0.668	0.241	0.164	0.019	0.256	-0.315	-0.938	0.268	2.312	0.598	0.665	0.262	-1.026	0.923	0.646	-0.102	0.252	0.492	0.182	2.195	0.015	0.916	-0.454	0.441	-1.403	-0.94	1.331	0.19	0.052	0.183	-0.187	0.316	3.859	1.62	0.32	0.243	-2.537	-0.611	-0.424	2.065	0.49	-0.237	0.22	-0.011	0.123	0.199	0.287	0.592	0.177	0.057	0.177	0.122	0.22	0.862	-0.215	0.737	0.046	0.181	0.235	-0.601	-0.256	0.624	0.364	0.48	0.231	0.182	-1.087	0.718	-0.058	0.471	0.299	-1.139	0.172	0.198	0.635	-0.943	4.945	0.191	-1.118	-0.615	0.742	0.515	0.035	0.243	-0.261	0.386	0.601	0.794	0.43	0.137	0.229	0.777	0.227	0.149	-0.015	0.659	0.11	0.621	1.272	0.577	0.936	0.382	-0.466	0.532	0.163	-0.143	0.216	0.436	0.777	0.742	0.339	0.181	0.833	-0.2	0.158	-0.554	0.474	-0.162	0.242	-0.606	0.152	0.654	-1.183	0.718	0.211	0.722	-1.354	0.563	-1.104	-0.863	0.661	-0.756	0.121	-0.208	0.652	0.308	-0.979	0.928	0.184	0.859	-0.282	0.11	-0.09	0.149	0.56	0.557	0.28	0.184	-0.136	-0.234	0.202	1.272	-0.684	-0.618	0.232
X57341	X37536	0.031	0.96	0.53	0.639	0.397	0.444	0.56	0.461	0.59	0.929	0.475	0.668	0.399	0.903	0.929	0.991	0.814	0.431	0.292	0.893	-0.865	0.814	0.119	0.909	-0.371	0.216	-0.097	0.693	0.386	0.207	-0.257	0.471	0.508	-1.013	0.373	0.579	-0.01	0.598	0.366	0.825	-0.084	0.97	0.522	0.613	0.896	0.567	-0.234	0.156	-0.771	0.453	0.43	0.609	0.434	0.45	0.456	0.495	1.296	0.551	0.108	0.482	0.288	0.293	0.519	0.494	0.687	0.824	0.672	0.198	0.598	0.609	0.145	0.326	0.405	0.768	0.869	0.638	0.476	0.529	0.396	0.905	0.422	0.999	0.512	-1.172	0.482	0.935	0.583	0.305	0.918	0.628	0.548	0.529	0.575	0.552	0.44	0.499	0.332	-2.605	0.484	0.43	0.566	0.51	0.516	-0.264	0.741	0.012	0.479	0.272	0.618	0.348	0.237	-0.778	-0.689	0.931	0.76	0.78	0.788	0.486	0.672	-0.487	0.691	0.484	-0.467	0.785	0.046	0.84	0.118	0.855	0.598	0.424	0.944	0.451	0.082	0.455	0.595	-0.276	0.606	0.521	-0.534	0.461	0.888	0.513	-1.282	-0.207	0.431	-0.23	0.646	0.429	0.465	0.922	0.977	0.455	0.821	0.926	0.448	0.198	0.994	2.247	0.514	0.43	0.553	2.793	0.962	0.301	0.846	0.45	0.996	-1.29	0.756	0.91	0.5	0.967	1.015	0.54	0.202	0.555	0.255	0.546	0.651	0.482	0.738	0.994	0.829	0.951	-0.35	0.965	0.95	0.72	2.219	1.0	2.877	0.314	0.849	0.549	0.356	0.93	0.464	-1.229	0.577	0.158	0.989	1.011	1.009	-0.669	-0.461	0.88	0.388	0.629	0.681	0.653	-0.215	0.95	0.975	0.434	0.769	0.941	3.228	0.525	0.266	0.019	-0.005	-1.239	0.856	-0.86	2.577	0.465	0.342	-0.068	0.473	0.644	0.353	-0.0	0.381	-0.75	8.083	0.333	0.099	1.353	0.775	0.202	0.594	0.486	0.181	0.197	0.548	4.469	-1.482	0.576	-1.166	0.066	0.112	0.051	-0.173	0.461	0.435	-0.219	0.925	0.317	-1.025	3.76	0.54	0.444	4.275	0.894	0.712	2.189	0.866	0.652	0.025	0.633	0.216	0.69	0.435	0.046	-0.174	0.548	0.481	0.461	0.499	-0.034	0.471	0.899	-1.896	0.364	0.441	0.123	0.308	0.686	0.447	0.775	-0.45	0.312	0.731	0.96	0.739	0.487	0.597	-0.446	0.354	0.939	0.549	-0.76	4.139	0.485	2.107	0.732	-0.427	0.6	0.954	-1.154	0.632	0.396	-1.735	0.637	0.559	-0.342	-0.22	0.161	-0.575	0.29	2.651	0.552	0.567	0.55	1.015	0.643	-2.029	-0.52	0.527	-1.371	0.382	-0.15	0.873	0.155	-0.149	1.0	0.45	-0.339	0.596	0.645	0.335	2.555	-1.6	-1.461	0.127	-0.237	0.252	0.855	0.327	0.63	0.461	0.21	0.328	0.525	0.213	0.674	0.816	-0.613	0.632	-0.059	0.732	-0.166	9.003	0.321	0.461	0.853	-1.492	0.278	-0.379	0.677	0.515	-0.528	0.515	0.289	1.392	0.372	0.221	0.939	-0.261	-0.106	0.453
X57341	X37752	0.508	-0.256	0.573	0.889	0.241	-0.302	0.404	0.237	0.176	0.888	0.02	0.265	1.386	0.454	-0.225	0.604	0.884	0.15	0.236	-0.254	0.217	0.483	1.069	0.885	0.212	-1.593	0.307	-0.6	0.19	-1.05	0.208	0.225	0.318	-2.526	0.491	0.616	0.478	-0.394	-0.089	0.4	-0.764	0.542	0.417	0.418	0.583	0.257	0.351	-0.229	-0.154	0.217	-0.404	0.4	0.251	-0.67	0.261	0.326	2.919	-0.444	0.22	0.042	-0.403	0.147	0.496	0.219	0.651	0.685	0.639	1.114	0.37	0.197	-0.137	0.405	0.234	-1.491	2.16	0.366	0.578	-0.277	0.059	0.86	0.254	0.608	0.328	-0.274	0.258	0.559	-0.322	0.557	0.234	0.783	0.6	0.368	0.158	0.149	-0.412	0.115	0.468	-1.448	0.22	0.209	0.065	0.826	0.284	-0.286	0.391	0.067	0.255	0.269	0.043	0.246	0.039	0.188	1.576	0.964	0.712	0.556	1.013	0.299	0.379	0.322	0.221	0.224	-0.223	0.552	0.26	-0.199	0.633	0.694	0.712	0.415	0.479	-2.911	0.339	1.525	0.773	0.37	0.435	-0.059	0.526	0.389	-0.317	0.471	0.137	0.324	0.57	-0.355	0.666	-0.005	-0.274	0.6	0.545	-0.088	0.706	0.781	0.243	-0.204	-0.6	0.244	0.167	0.087	0.343	2.745	0.968	-0.26	0.963	0.335	-0.164	-0.718	0.669	0.551	-0.392	0.26	0.959	0.29	0.27	-0.153	0.238	0.253	0.196	0.256	0.418	0.67	0.871	0.876	0.215	0.631	0.532	0.316	-0.524	0.94	5.98	-0.01	0.813	0.115	0.261	0.645	0.192	-0.812	-1.101	-0.33	0.76	0.533	0.616	-0.036	-0.321	0.146	0.354	0.441	0.569	0.454	0.319	1.048	0.912	-0.046	0.513	0.886	0.693	0.172	-1.212	0.247	-0.757	1.267	0.784	-0.794	3.433	-0.296	0.318	-0.066	0.241	0.154	0.298	-0.209	-0.415	0.226	2.481	0.485	1.113	0.673	-1.006	0.766	0.574	0.047	1.424	0.02	1.113	5.937	-0.521	1.05	-0.015	0.321	-2.023	-0.802	-0.114	0.25	0.352	0.037	0.327	1.63	2.877	0.509	1.113	0.37	-0.93	-0.222	-1.015	-2.743	0.723	-0.519	0.167	-0.169	0.084	0.061	-0.203	1.113	0.256	-2.279	-0.033	0.299	-0.269	1.113	-0.265	0.788	-0.657	0.255	0.319	-1.193	1.113	1.113	0.685	1.113	-1.971	-1.358	-0.188	1.113	0.16	0.322	0.459	-1.698	0.408	0.411	1.113	-0.394	1.702	0.053	-4.054	-1.341	1.113	0.137	-0.329	-0.108	0.715	-0.006	0.152	0.977	0.486	-0.237	0.314	-0.093	0.069	1.113	0.759	0.505	-0.023	-0.232	0.668	0.356	1.113	-0.502	0.117	-0.025	1.113	0.365	0.408	0.619	-0.212	0.395	0.306	0.161	0.557	0.731	-0.735	-1.673	1.113	1.113	1.113	0.504	1.113	1.113	-0.187	1.113	0.253	1.113	-1.854	0.341	-1.414	-0.242	-0.56	-1.687	0.612	0.161	0.727	0.284	0.936	1.113	0.121	1.113	-0.94	0.262	0.083	1.113	1.113	1.113	0.31	0.173	-1.907	-0.059	0.097	0.76	-0.258	-0.515	0.234
X57341	X53034	0.382	0.567	0.43	0.606	0.32	0.199	0.2	0.463	0.555	0.846	0.37	0.685	0.682	0.79	0.779	0.915	0.748	0.5	0.419	0.798	-0.613	0.64	0.254	0.962	-0.094	-0.074	0.03	0.738	0.423	-0.054	-0.453	0.307	0.482	-1.33	0.406	0.584	-0.115	0.206	0.489	0.535	-0.341	0.864	0.752	0.508	0.904	0.552	-0.098	0.137	-0.716	0.333	0.599	0.599	0.378	0.092	0.36	0.497	1.811	0.537	-0.954	-0.231	0.196	-0.033	-0.087	0.467	0.879	0.721	0.57	0.538	0.304	0.545	-0.092	0.407	0.384	0.633	2.056	0.294	0.454	-0.115	-0.063	0.936	0.46	0.975	0.44	-1.326	0.429	0.98	0.413	0.473	0.678	0.716	0.487	0.451	0.092	0.107	0.819	0.483	-0.039	-1.519	0.433	0.391	0.543	0.537	0.698	0.191	0.846	0.223	0.446	0.434	0.598	0.455	0.291	-0.76	0.434	0.921	0.753	0.763	0.845	0.582	0.492	-0.349	0.444	0.339	-0.326	0.79	0.159	0.8	0.229	0.776	0.423	0.523	1.42	0.135	0.11	1.092	0.704	-0.12	0.601	-0.696	-0.153	0.373	0.993	0.563	-0.615	-0.313	0.623	0.466	0.402	0.332	-1.115	0.857	0.863	0.256	0.638	0.896	0.449	0.038	1.199	2.776	0.433	0.309	0.461	1.775	0.962	0.199	0.711	0.503	1.019	-0.498	0.673	0.984	0.485	1.018	1.024	0.556	0.414	0.805	0.151	0.537	0.65	0.418	0.611	0.985	0.932	0.968	-0.409	0.921	0.993	0.048	1.985	0.981	2.671	0.264	0.88	0.519	0.34	0.973	0.429	-0.525	0.542	-0.032	1.003	1.004	0.986	-0.611	-0.407	0.801	-0.076	1.331	0.849	0.643	-0.273	0.987	0.996	0.402	0.788	1.017	1.771	0.493	0.584	0.227	-0.161	-1.013	0.898	-1.121	5.161	0.519	0.582	-0.117	0.464	0.637	0.225	0.018	0.331	-1.079	5.04	0.516	0.662	-0.553	0.71	0.598	0.146	0.432	0.499	0.361	0.745	6.493	-2.12	0.343	-0.596	-0.027	0.055	-0.27	0.075	0.452	0.433	0.341	1.161	1.014	-1.19	3.079	0.591	0.417	3.134	0.931	0.761	1.623	0.908	0.591	-0.59	0.487	-0.395	0.707	0.686	0.811	-0.152	0.635	0.445	0.487	0.455	-0.103	0.468	0.887	-1.717	0.397	0.191	-0.279	0.66	0.838	0.592	0.916	-0.277	0.071	0.947	1.029	0.697	0.512	0.536	-0.358	0.223	0.816	0.609	-1.259	3.381	0.446	1.044	0.247	0.206	-0.044	0.897	-1.939	0.091	0.389	-1.432	0.54	0.562	0.24	-0.976	1.029	-0.314	0.341	1.574	1.029	0.504	0.576	0.933	0.683	-1.561	-0.733	0.431	-1.508	0.717	0.239	0.899	0.566	-0.153	1.029	0.384	-0.436	0.534	0.88	0.315	4.155	0.407	-0.404	0.62	0.522	0.718	0.922	0.361	0.67	0.247	0.631	-0.338	0.41	0.168	0.681	0.865	-1.299	0.614	-0.282	0.675	-0.756	6.137	0.576	0.473	0.95	-1.489	0.35	-0.022	0.957	0.865	0.079	0.46	-0.893	1.261	0.768	0.044	1.029	-0.899	0.397	0.172
X57341	X38168	-0.028	0.319	0.632	-0.337	0.05	0.16	-0.135	0.03	0.319	-0.804	0.002	-0.703	0.332	0.306	0.162	-0.568	0.381	0.023	-0.049	0.143	-0.301	-0.806	1.151	0.222	0.136	0.234	-1.53	-0.953	0.139	-0.466	-0.443	-0.01	0.166	-0.856	-0.15	0.211	0.243	0.301	0.145	-0.082	0.15	0.264	-0.44	0.229	0.332	1.109	-0.159	0.018	-0.46	-1.136	6.058	-0.699	0.111	0.087	-0.039	0.017	-1.028	-0.058	-1.217	-0.411	-0.401	-0.497	-0.589	-0.015	-0.46	-1.107	-0.332	-0.693	-0.236	2.028	0.079	-0.409	-0.26	0.116	0.137	-0.076	0.043	0.199	-0.738	-0.606	0.039	-0.092	-0.315	-0.485	0.034	-0.848	-0.154	0.557	-0.561	-0.405	-0.112	0.184	0.488	-0.06	-0.656	0.018	-1.324	0.867	0.031	0.074	0.064	0.111	-0.131	-0.065	-0.077	-0.632	0.036	0.012	-0.748	0.057	-0.135	0.023	-0.932	-0.053	0.369	0.44	0.013	-0.236	0.124	-1.087	0.031	0.037	2.171	0.632	0.038	-0.588	-0.138	0.31	-0.376	0.14	-1.66	0.119	0.229	-0.278	-0.219	-0.05	0.154	-0.049	-0.285	0.052	-0.348	-0.301	3.854	0.035	-0.176	1.1	0.437	-0.892	4.152	0.118	0.632	-0.137	0.559	0.632	-0.03	0.428	1.054	-1.347	0.226	-0.126	-0.156	-1.102	0.243	-0.367	-0.784	0.057	-0.022	-0.614	0.173	-0.007	-0.236	0.052	0.046	0.087	0.028	0.719	0.034	-0.006	-0.743	0.042	0.451	-0.02	0.061	0.256	0.296	0.632	-1.913	-1.35	-1.233	-1.091	1.566	-0.086	-0.2	0.016	0.008	-0.443	0.026	-0.228	0.116	0.977	-0.879	0.193	0.632	-0.708	-0.626	2.24	-1.622	-0.594	0.29	0.165	0.128	0.497	0.301	0.002	0.632	-0.097	-1.993	-0.119	-1.264	0.017	-0.332	1.498	-0.707	-0.503	-0.068	0.346	-0.035	0.51	0.044	-0.411	0.021	0.16	0.283	0.043	-1.828	-0.261	0.551	-1.594	2.372	-0.172	-0.122	0.579	-1.17	-0.022	0.01	-2.44	0.502	-0.623	0.34	0.594	0.592	0.092	-1.02	0.057	-0.104	0.018	-0.579	-0.658	-2.425	0.38	0.28	-0.137	-3.841	0.632	-0.441	-1.123	0.632	0.049	-0.119	0.342	0.607	-0.102	0.535	0.463	0.043	-0.86	0.034	0.189	-0.049	0.494	-0.057	0.552	0.573	0.041	0.186	0.284	0.058	-0.086	0.542	0.502	0.001	0.282	-0.051	0.427	-0.246	0.016	-0.366	0.271	-0.214	0.444	0.511	0.561	1.392	0.066	10.49	3.489	0.27	-0.672	0.4	0.584	-0.508	0.542	0.495	0.222	0.247	0.42	-0.093	0.59	0.581	0.539	-1.062	0.595	-0.26	0.183	0.557	0.344	0.625	-0.178	-0.521	-0.024	0.289	0.048	0.632	0.615	0.175	0.632	0.19	0.063	0.166	0.534	0.206	-0.89	0.496	0.552	0.495	0.598	0.403	0.439	0.487	0.496	-0.029	-0.025	-0.332	0.487	0.611	0.53	0.412	-1.677	0.05	0.128	-0.274	0.048	-2.158	0.531	0.098	0.174	0.509	0.017	0.613	0.324	0.632	0.244	0.158	0.014	-0.788	-0.633	0.055	0.376	0.249	0.576	-0.126
X57341	X39609	0.26	0.128	1.024	0.304	0.028	-0.122	0.267	0.243	0.087	0.813	-0.703	0.244	1.997	0.888	0.126	0.731	0.599	0.198	0.168	-1.485	0.982	0.626	1.158	0.709	0.072	0.226	0.554	-0.557	0.208	-3.409	-0.781	0.139	0.308	-6.722	0.591	0.285	0.252	-0.294	-0.354	0.611	-1.46	0.045	0.285	0.157	0.764	0.458	0.401	-0.004	-0.487	0.469	0.156	0.432	0.285	-0.312	0.256	0.535	2.932	0.177	-0.089	0.419	-0.087	0.939	0.883	0.124	0.632	0.307	0.062	-0.649	0.249	0.125	0.004	0.242	0.133	0.213	1.974	0.591	0.269	0.002	0.149	0.419	0.245	0.23	0.308	2.527	0.232	-0.06	0.457	-0.495	0.837	0.518	0.808	0.354	0.762	0.138	1.234	0.226	0.319	-0.912	-0.055	0.221	-0.549	1.13	0.692	0.092	0.966	1.03	0.226	0.16	0.062	0.255	0.243	-0.517	1.252	1.053	0.753	-0.949	1.0	0.389	0.172	0.196	0.438	0.237	0.419	0.762	0.232	-0.388	0.66	0.388	0.668	0.398	-0.026	0.869	0.123	1.919	0.874	0.25	0.554	0.084	0.844	0.384	-1.417	0.416	1.108	-0.069	0.216	-1.651	1.179	-0.019	1.019	-0.003	0.821	-0.422	0.114	0.853	0.187	-0.156	-0.618	0.826	0.062	0.217	0.194	-0.591	1.311	0.52	0.961	0.32	-1.337	-0.781	0.552	0.421	-0.264	-0.513	0.567	0.32	0.103	-0.066	0.209	0.407	-0.062	0.243	0.648	0.055	1.055	1.131	0.548	1.091	-0.009	0.65	0.861	0.738	8.413	0.168	0.88	0.263	0.233	1.207	0.104	-0.142	0.353	-0.171	0.969	0.791	0.916	0.403	0.216	0.695	-0.17	-0.075	0.659	0.486	0.815	0.715	0.269	-0.329	1.059	1.039	-0.23	-0.314	-2.212	0.057	-0.693	0.91	0.305	0.041	2.674	-0.676	0.333	-0.283	0.19	0.673	0.008	0.252	0.344	0.307	-0.943	0.247	-0.368	1.624	0.33	0.457	0.257	0.951	0.869	0.39	0.517	2.057	-0.368	0.113	0.373	-0.524	0.69	-1.715	-1.395	0.235	0.383	0.238	0.01	1.337	-0.639	-1.214	0.835	0.113	-5.013	0.846	0.111	0.163	0.194	-0.262	0.08	-1.071	0.115	0.011	0.058	1.245	0.229	0.583	0.176	0.216	0.228	0.149	0.148	0.887	0.898	0.09	0.306	0.042	0.722	0.223	0.286	0.723	-0.391	-0.371	0.447	-1.38	-0.073	0.49	0.512	-0.182	0.037	0.841	1.061	-0.547	-1.497	0.25	-0.43	0.819	0.624	-0.197	0.171	-2.356	-0.238	0.895	0.861	0.578	0.49	0.292	0.296	0.809	-0.07	-0.441	-0.137	0.513	-0.156	-0.265	1.005	0.032	0.109	0.175	0.373	0.235	0.393	0.371	0.894	0.847	-0.303	0.778	0.349	0.23	0.765	0.319	0.145	-0.158	0.736	0.115	0.663	0.404	0.636	0.425	-1.142	0.784	0.259	0.637	0.27	0.306	0.072	0.936	0.283	-2.59	0.604	-0.378	0.358	-0.79	-2.029	0.744	0.181	1.023	-0.087	0.199	0.421	0.573	0.106	0.827	0.041	-0.122	0.105	-0.449	0.236	1.115	0.491	0.132	0.275
X57341	X46325	-0.214	0.932	-1.0	0.453	0.098	0.036	0.461	-0.035	0.512	0.155	-0.392	0.573	0.254	0.451	0.214	0.115	-0.596	0.138	0.128	0.671	0.942	0.077	-0.975	0.752	0.2	-1.337	0.643	0.075	0.072	0.241	0.281	0.217	0.116	0.281	0.177	-2.061	0.032	0.703	-0.991	0.469	-0.232	-0.103	-0.089	-0.867	0.364	0.212	-0.029	0.042	-1.303	0.05	1.423	-0.124	0.113	0.175	0.107	-0.207	2.475	0.15	-0.236	-0.228	0.127	0.071	-0.361	-0.632	0.404	0.521	0.316	2.753	0.432	0.948	0.152	-0.127	0.062	-0.082	1.443	-0.2	0.654	0.204	-0.066	0.115	0.092	1.087	0.166	2.233	0.099	1.34	-0.024	0.326	0.439	0.425	-0.904	0.152	-1.432	0.499	-0.242	0.135	0.194	0.723	0.113	0.103	1.063	0.453	0.306	-0.505	-0.377	0.584	0.026	0.1	0.593	0.026	0.439	-1.93	0.103	0.616	-0.279	0.473	0.422	0.384	-0.153	-1.544	0.447	0.106	0.364	0.613	0.092	1.233	-0.766	0.143	0.612	0.271	-1.311	-0.852	-1.137	0.684	0.232	-0.263	0.381	0.529	0.218	0.392	1.281	0.733	1.0	-0.535	0.554	-1.302	0.604	0.335	1.187	0.468	1.155	0.641	0.148	0.861	0.125	-1.248	0.828	-0.198	0.044	0.189	-0.077	0.155	0.737	-0.216	1.083	0.218	-0.116	0.108	-0.371	0.059	0.063	1.05	0.174	-0.428	0.059	-0.282	0.069	0.335	0.348	0.026	0.329	0.727	0.71	0.566	0.004	1.079	0.607	0.715	1.108	1.027	-3.641	0.174	0.461	0.129	0.129	0.639	0.1	0.154	0.362	0.032	1.07	0.657	1.015	0.04	-0.542	-1.018	0.149	-0.771	-0.36	-0.096	0.548	1.015	0.748	0.813	-1.252	0.876	5.921	0.27	0.011	0.054	-1.359	0.371	0.738	-0.103	4.774	0.973	0.466	-0.192	0.088	0.941	0.067	-0.676	0.571	0.351	-8.376	-0.261	0.179	-6.642	0.619	0.557	0.086	-0.247	0.014	-0.102	-0.252	4.667	-0.379	0.558	-0.521	0.024	0.238	-0.269	0.448	0.042	0.233	0.057	-1.583	0.592	-0.918	-1.62	0.066	0.262	-0.796	1.226	0.65	1.034	0.404	1.267	-0.075	0.788	0.251	-0.437	0.762	0.217	-0.046	0.912	0.092	0.247	0.14	-0.662	0.059	0.352	0.543	0.084	0.191	0.353	-0.722	1.146	0.525	-0.157	0.142	-1.228	0.237	1.695	0.378	0.316	-0.407	-0.408	-0.061	0.775	-0.674	-0.55	-6.081	0.098	1.735	0.291	-2.794	1.522	0.203	-1.717	0.351	0.824	0.745	0.794	-0.635	0.343	0.257	0.26	-2.685	-0.254	5.531	1.695	0.239	-0.16	-0.644	1.304	-0.738	-0.241	-0.096	-0.067	0.271	-0.009	1.063	-0.059	0.754	1.446	0.223	0.09	0.676	0.19	-0.513	-1.023	-1.519	-1.24	0.746	-2.985	-1.206	0.096	-0.296	0.18	0.036	0.834	0.308	0.011	0.293	-0.158	0.905	-0.51	-0.546	0.365	0.859	-0.061	-8.905	-0.705	0.076	0.522	0.077	0.08	-2.275	-0.056	0.083	-1.036	0.053	0.095	-0.849	1.004	0.137	0.886	0.4	0.09	0.078
X57341	X33228	-0.091	0.659	-0.185	0.408	0.082	0.145	0.439	0.095	0.249	1.047	-0.025	0.376	0.087	0.358	1.318	-0.528	0.344	0.111	0.084	0.459	1.842	-1.11	0.232	0.749	0.206	-0.319	-0.745	-0.173	0.104	-2.052	0.317	0.096	-0.004	-0.141	0.088	0.607	-1.801	0.51	-2.313	-0.766	0.579	-0.489	0.249	-0.393	-0.32	0.283	0.264	-0.853	-0.637	-0.195	1.243	0.27	0.03	0.239	0.066	-0.216	4.136	0.077	-0.113	-0.298	0.257	-0.175	-0.358	0.124	0.469	0.371	-0.44	0.792	0.482	1.176	0.157	-0.225	0.251	-3.91	0.136	-0.487	-0.218	0.264	-0.053	-1.355	0.099	1.231	-0.407	-1.168	0.098	-1.295	-0.699	0.331	-0.088	0.824	-0.653	0.199	1.194	-0.421	-1.437	0.147	-0.008	0.959	0.039	0.013	0.611	-0.459	0.405	-0.711	0.26	0.749	0.096	0.124	-0.278	0.172	0.488	0.667	-1.297	0.727	0.65	0.347	0.245	0.072	0.672	0.315	-0.817	0.081	0.489	1.09	0.096	0.703	-0.029	0.178	-0.266	0.227	-2.975	0.663	0.227	-0.163	0.865	0.078	0.778	0.339	-0.059	0.357	-0.509	0.116	2.686	0.544	0.444	-1.144	0.378	-0.286	1.049	0.771	1.097	-0.562	1.117	0.643	0.125	-1.088	-1.554	-0.374	0.018	0.088	-0.725	-1.51	1.519	-0.209	0.67	0.279	-1.125	0.855	0.336	1.143	-0.043	0.944	0.352	0.624	-0.013	0.212	-0.24	0.361	0.333	0.091	0.567	1.026	0.682	1.0	-0.4	0.951	0.467	0.685	-4.084	0.746	1.494	-0.334	0.345	0.151	0.126	0.841	0.095	-0.041	0.309	0.0	1.125	-0.022	0.832	-1.441	-1.082	-0.087	0.11	-1.026	-0.173	0.324	0.486	0.309	0.045	-0.494	0.088	1.207	-6.429	-0.023	-3.023	-0.013	-1.917	-0.703	0.511	-1.047	0.265	0.718	0.287	0.236	0.097	-0.145	0.107	0.068	-0.885	0.196	6.53	-0.034	1.092	3.615	1.267	0.5	0.761	-0.087	0.094	-0.869	-0.815	6.333	-0.799	1.673	-0.947	-0.559	-0.169	-1.287	0.061	0.015	0.025	0.094	-1.282	-0.3	-3.925	-3.978	1.189	0.035	-5.793	1.055	-1.117	-0.216	0.956	0.263	0.097	1.068	0.317	0.927	-0.487	-0.648	0.059	0.334	0.09	0.367	0.05	0.458	-0.084	0.658	0.288	0.088	0.286	-0.084	0.649	0.417	-0.138	0.793	0.11	0.762	0.564	1.026	0.401	-0.083	-0.001	0.312	-0.258	0.328	0.529	-0.231	4.352	-0.003	2.243	1.372	0.072	0.516	-0.673	1.106	-1.514	0.934	0.875	0.939	0.359	-0.43	0.182	0.719	-0.713	0.599	-0.599	0.941	0.512	-1.703	0.194	-0.444	1.074	-0.12	-0.177	0.003	-0.529	0.051	0.771	-0.016	-0.499	1.528	0.088	0.015	-0.079	-0.474	-0.14	-2.798	0.804	0.346	0.265	0.115	-0.335	-0.432	-0.707	0.489	0.068	0.169	-0.089	0.183	0.663	-1.312	0.127	-3.43	1.067	0.127	1.257	-0.009	7.794	-0.557	-0.021	0.844	-0.001	0.07	-0.013	0.393	-0.229	0.222	0.199	0.087	-0.554	-0.195	0.134	0.39	0.195	0.094	0.154
X57341	X35186	0.354	0.281	0.885	0.917	0.188	-0.313	0.445	0.154	0.074	1.184	-0.108	1.025	2.317	0.185	1.303	0.302	0.511	0.241	0.21	1.382	1.422	-0.835	0.856	1.285	0.386	-0.545	0.047	-1.241	0.207	-2.123	0.168	0.093	0.195	-0.966	0.456	0.428	-1.046	0.076	-2.096	-0.444	0.362	-0.575	0.574	-0.095	-0.076	0.579	0.445	-1.317	-2.035	0.301	0.977	0.087	0.223	0.247	0.196	0.169	4.009	0.172	-0.741	-0.179	0.593	0.229	-0.442	-0.074	0.283	0.398	-0.43	1.712	0.568	0.655	0.217	-0.396	0.047	-2.723	-0.215	0.363	0.157	0.149	-0.184	-1.457	0.186	1.344	-0.254	-1.467	0.152	-1.027	-1.51	0.758	-1.482	0.897	0.377	0.292	0.783	-1.205	-1.494	0.228	-0.051	-1.372	0.174	0.041	0.535	0.479	0.617	-0.596	0.656	1.547	0.17	0.141	-0.589	0.218	0.515	1.174	-1.896	0.565	1.221	1.097	-0.026	0.101	0.784	0.188	-0.405	0.194	1.688	1.24	0.159	0.147	0.502	0.714	-0.107	0.136	-1.631	0.615	0.158	0.648	0.984	0.066	0.542	0.684	0.424	0.418	0.603	0.289	2.198	0.55	0.489	-1.606	0.718	-0.742	0.156	0.726	1.09	-0.596	0.618	0.46	0.21	-0.326	-0.429	0.166	-0.018	0.133	-0.527	0.699	1.492	0.082	0.578	0.29	0.153	0.186	-0.323	1.014	0.106	0.512	0.398	0.002	0.085	0.589	-0.862	0.381	0.6	0.118	0.602	1.148	0.911	1.081	0.184	1.356	0.308	0.577	-4.094	0.752	-2.686	-0.302	-0.293	0.262	0.175	0.727	0.165	0.212	0.281	0.501	1.286	0.555	1.407	-0.639	-1.342	0.563	-0.101	-0.809	-0.047	0.588	0.758	0.828	0.691	-0.174	0.323	0.901	-3.76	-0.068	-1.458	-0.108	-2.048	0.481	0.741	-0.461	3.916	0.503	0.896	0.072	0.165	0.541	0.271	0.066	0.119	0.229	0.382	-0.11	0.993	-0.562	0.727	0.809	0.386	0.521	-0.416	-1.793	-0.681	7.179	-0.738	1.127	-0.37	-1.958	0.076	-1.374	0.078	0.185	0.394	0.168	-1.304	1.413	-3.388	-0.407	0.926	0.326	-2.435	0.379	-0.933	1.302	0.714	0.727	0.165	0.929	-0.007	0.124	0.096	0.247	-0.223	0.474	0.184	0.354	0.085	0.833	0.131	0.601	0.355	0.181	0.124	-0.544	1.164	1.18	-0.288	0.846	-0.215	0.414	0.24	1.443	0.892	0.245	0.233	0.039	-0.459	0.733	0.563	-0.399	1.729	0.19	2.12	1.23	-0.198	0.662	0.199	0.824	-0.952	0.84	0.39	0.777	0.402	0.232	0.156	0.816	-0.81	0.798	2.252	1.023	0.415	-0.012	0.783	-0.171	0.705	0.081	-0.071	-0.068	0.343	0.143	1.118	-0.089	0.789	1.572	0.314	0.18	0.605	-0.384	-0.279	-1.784	0.71	0.127	0.06	-0.717	0.066	0.171	-0.286	1.072	0.15	0.518	0.077	-1.063	0.377	-0.344	-0.53	-4.099	0.554	-0.068	1.149	0.224	-0.255	0.07	-0.111	1.007	0.359	0.181	0.208	0.076	0.622	0.709	0.164	0.186	-0.097	-0.279	0.195	0.971	0.413	0.165	0.213
X57341	X34214	0.096	0.092	-0.771	0.917	-0.016	-0.115	-0.059	-0.058	-0.196	1.227	-0.175	0.594	-1.528	-0.416	0.881	-0.118	-0.29	-0.128	-0.115	-1.26	3.267	1.188	-0.019	0.643	0.577	-0.26	-0.047	-0.664	-0.081	-2.613	0.173	0.035	0.055	-1.881	-0.42	-0.058	-0.976	-0.456	-0.783	-0.266	0.16	-0.887	-0.41	-0.267	-1.143	0.02	-0.281	-0.408	0.117	-0.237	-0.605	-0.004	-0.125	0.16	-0.075	-0.058	3.447	0.057	-0.197	-0.354	-0.621	-0.183	-0.638	-0.168	0.913	-0.432	-0.578	3.059	0.018	0.621	0.006	0.605	-0.08	-1.702	0.987	-0.211	0.242	-0.035	-0.423	0.054	-0.06	1.181	-0.095	-0.707	-0.072	-0.924	-0.124	0.143	-0.794	0.261	-1.452	0.033	-0.269	0.374	-0.102	-0.035	-0.418	1.563	-0.093	-0.06	-0.035	-1.061	-0.229	-0.704	-0.077	1.028	-0.065	-0.004	-0.042	0.052	0.796	-1.706	-0.622	1.807	-0.725	-0.578	0.507	0.037	0.48	0.076	-1.42	-0.066	-0.349	1.259	-0.064	0.487	-0.314	-2.105	0.216	0.166	-3.199	-0.242	0.181	-0.605	0.611	0.302	0.293	0.277	-0.426	0.033	0.156	-0.623	4.892	-0.028	0.055	-1.404	0.693	-0.537	0.463	-0.39	1.297	-0.585	-0.035	0.277	0.001	-1.696	-1.18	0.08	-0.066	-0.061	-0.461	-0.269	2.137	-0.06	0.091	0.064	-1.695	-0.331	0.254	1.098	-0.095	0.83	-0.99	0.268	-0.069	0.243	-0.066	0.296	-0.2	-0.057	-0.478	0.249	0.612	1.483	0.23	0.904	0.824	0.678	-3.703	0.441	0.829	-0.288	1.149	0.145	0.054	1.338	-0.035	-0.046	0.148	-0.57	0.95	0.092	0.691	-1.049	-0.844	-0.245	-0.273	0.112	-0.076	-0.116	0.91	-0.269	-0.663	-0.072	-0.372	1.119	-3.602	-0.2	-2.775	-0.039	-1.633	0.778	-0.112	-1.536	4.53	0.493	0.437	-0.365	-0.071	0.043	-0.067	0.087	-0.019	-0.092	1.153	-0.501	0.382	-2.353	-0.382	-0.161	0.572	-0.774	-0.184	-1.865	-0.209	3.686	-1.032	0.655	-1.203	-2.306	0.062	-0.889	-1.263	-0.063	-0.284	-0.045	-0.885	-0.164	-4.344	-1.541	1.151	-0.23	-1.042	0.813	-0.718	0.39	0.519	1.168	-0.059	0.038	0.103	-0.157	0.53	-0.3	-0.031	-0.038	-0.065	0.095	-0.142	0.317	-0.173	0.125	0.492	-0.04	0.533	-0.515	0.531	1.297	-0.133	0.355	-0.667	-0.699	0.222	0.096	0.423	-0.054	-0.178	-0.655	-0.315	0.694	-0.557	0.241	-0.343	-0.074	-1.488	-0.528	-0.95	-0.784	-0.055	-0.265	-0.87	1.299	0.672	1.438	0.05	-0.414	0.495	-0.019	-0.84	-0.352	-0.401	0.324	-0.242	-1.03	-0.833	0.415	1.156	-0.415	0.581	-0.252	-0.07	-0.189	1.141	0.804	0.149	2.254	0.118	-0.063	0.375	-0.89	-0.272	1.608	0.971	-0.78	-0.0	-1.554	-0.827	0.106	-0.516	0.18	-0.095	0.844	-0.935	-0.094	-0.127	-1.098	-0.183	-2.537	0.42	-0.804	2.076	0.424	1.097	-0.037	-0.123	0.363	-0.481	-0.074	-0.644	0.341	0.423	-1.081	-0.07	-0.005	-1.319	-0.294	-0.052	-0.487	0.011	0.86	-0.148
X57341	X49617	-0.437	-1.834	0.238	0.755	0.176	-0.122	0.391	0.12	0.269	1.104	0.084	1.587	0.999	-0.382	-0.155	-0.046	0.268	0.161	0.104	-0.169	0.561	-0.101	0.48	0.863	-0.112	-0.97	0.271	0.323	0.18	-1.306	0.725	0.227	0.198	-0.153	-0.028	0.502	0.016	-0.195	-2.069	-0.145	0.103	-0.355	0.553	0.226	0.27	0.315	0.201	0.077	-0.157	0.594	0.128	0.459	0.193	0.252	0.118	-0.168	2.317	-0.862	-0.814	-0.112	0.701	0.03	-0.145	0.08	0.938	1.587	-0.083	2.393	0.36	0.348	0.064	-0.106	0.3	-2.222	1.332	-0.635	-0.288	-0.081	0.111	-0.863	0.14	1.018	0.146	-0.739	0.177	0.42	0.29	0.126	-1.183	0.456	-0.483	0.271	1.044	0.435	-1.907	0.087	-1.644	-2.764	0.163	-0.008	0.856	0.095	-0.106	-0.362	0.679	1.3	0.127	0.135	0.111	0.226	0.441	0.219	2.135	0.612	0.848	-0.374	0.481	-0.043	0.5	0.846	0.022	0.173	0.709	-0.245	0.03	-0.694	-0.539	0.575	0.035	0.208	0.263	-1.206	-0.014	0.974	0.745	0.123	0.701	0.166	0.157	0.311	0.159	0.663	4.214	0.583	0.643	0.116	0.765	-0.258	0.227	0.846	0.735	-0.158	0.837	-0.62	0.158	-0.659	0.125	4.416	-0.3	0.202	-0.292	-7.566	1.453	-0.009	0.825	0.304	1.587	0.06	0.416	0.906	0.24	0.618	-0.607	0.181	0.124	-0.389	0.167	0.383	0.609	0.015	0.456	-0.231	0.756	0.983	0.366	0.075	0.434	-1.632	0.937	0.479	0.303	-0.074	0.701	0.39	0.179	0.564	0.161	0.205	0.192	0.036	0.606	0.28	0.003	-0.277	0.296	-1.202	0.553	-0.821	0.095	0.77	0.063	0.452	0.953	-0.106	-0.358	0.896	-3.118	0.185	-1.732	-0.236	-2.332	-1.011	0.341	-0.681	2.447	0.664	-1.99	-0.562	0.163	0.329	0.252	0.159	0.172	-0.881	3.052	0.282	0.864	0.826	0.241	0.782	0.591	0.184	2.133	-0.694	-0.185	10.765	-0.096	-0.234	-0.452	0.296	0.683	1.755	1.618	0.079	0.228	0.139	-0.459	-0.126	-2.786	0.771	0.148	-0.056	-1.291	0.903	-0.79	0.341	0.645	0.496	-0.088	0.386	-0.028	-0.038	-1.02	0.418	0.13	1.207	0.172	0.364	-0.152	0.74	-0.055	0.511	0.336	0.149	0.096	-0.257	1.017	0.638	-0.021	0.231	0.689	0.431	0.723	0.409	0.364	0.416	0.483	-0.761	-0.164	-0.321	0.852	-0.209	2.239	-0.248	1.061	0.342	-0.045	0.565	0.1	0.194	-0.646	1.227	0.951	1.36	0.301	0.029	-0.026	-0.229	-0.053	0.241	0.722	1.241	0.531	-0.149	0.204	-0.66	0.803	0.292	0.557	-0.819	0.245	-0.44	1.587	-0.816	0.778	1.171	-0.076	-0.08	1.587	0.567	-0.521	-5.788	-0.192	0.357	0.256	0.184	-0.463	-0.141	-1.123	0.008	0.208	0.503	0.62	0.191	0.196	-0.342	-0.228	-3.109	0.67	-0.054	1.182	0.331	-1.523	0.393	0.166	1.065	-1.353	0.168	0.2	0.497	0.494	0.097	0.204	-0.067	-0.398	-0.51	0.18	1.587	0.504	0.743	0.212
X57341	X45951	0.193	-0.956	0.742	0.851	0.14	-0.084	0.423	0.107	-0.028	1.229	0.082	-0.019	2.205	-0.959	1.432	-0.026	0.604	0.158	0.124	0.929	0.466	0.659	0.596	0.838	0.252	-0.328	0.424	-1.256	0.09	-0.258	0.14	0.228	0.205	0.457	-0.104	0.689	-0.131	-0.642	-2.025	-0.061	0.768	0.368	0.979	0.445	0.074	0.637	0.375	-0.158	-2.101	-0.154	-0.806	0.146	-0.239	0.244	0.04	-0.158	2.014	0.386	0.053	-0.049	0.239	0.521	-1.06	0.186	0.829	0.19	-0.568	2.629	0.509	-0.408	0.195	0.044	0.339	-1.356	1.265	0.48	-0.738	0.093	0.24	-0.12	0.118	1.159	0.104	-1.652	0.158	0.299	-0.614	0.75	-0.593	0.649	-0.09	0.361	2.109	0.514	-1.051	0.237	0.391	-3.874	0.096	0.152	0.906	-0.235	-0.134	-0.821	0.938	1.275	0.144	0.162	-0.028	0.214	0.283	1.394	-0.679	1.434	0.835	1.006	0.718	-0.24	0.341	0.75	0.274	0.19	2.243	1.112	0.174	0.251	0.298	0.185	0.209	-0.179	1.502	0.569	0.297	-0.092	0.699	0.3	0.648	0.639	0.644	0.421	0.859	0.028	4.272	0.546	0.544	0.478	0.502	-1.049	-1.065	0.956	0.285	-0.249	1.097	0.167	0.168	-0.946	-0.934	1.737	-0.113	0.21	-0.371	-1.483	1.407	-0.025	0.158	0.307	-0.992	0.443	0.786	0.76	0.26	0.715	0.397	0.388	0.191	-0.264	0.017	0.266	0.375	0.165	0.244	0.709	0.62	0.906	1.0	1.148	0.886	-1.136	-3.428	0.852	-2.342	-0.526	-0.609	0.188	0.195	0.82	0.168	0.199	0.354	0.452	1.186	1.075	1.256	-0.107	0.19	-0.487	0.852	-0.719	0.551	0.358	1.107	0.217	1.057	-0.463	0.593	0.955	-5.332	0.133	-2.165	0.037	-1.813	0.754	-0.811	0.386	3.452	0.649	-0.689	0.377	0.175	0.377	0.235	0.185	-0.644	0.053	0.499	0.17	0.422	2.948	-0.57	-0.243	0.646	0.53	1.828	-0.324	-0.203	3.309	0.209	0.59	-1.344	0.143	0.271	0.394	0.383	0.176	0.411	-0.095	-0.531	-0.192	-3.6	0.907	1.286	0.209	-4.043	0.239	-0.758	-0.25	0.458	0.507	0.092	1.147	-0.456	0.824	-1.4	-0.216	-0.19	2.094	0.147	0.364	0.238	0.864	0.161	0.841	0.673	0.143	0.323	0.225	0.996	0.895	-0.351	1.035	-0.286	0.955	0.275	0.806	0.249	0.427	0.612	0.042	-0.147	0.226	0.227	1.146	4.755	0.181	-3.164	-0.814	-0.159	0.967	-0.257	0.961	-0.127	1.361	0.337	0.934	0.493	0.239	0.228	-0.461	-1.459	0.774	0.012	1.258	0.556	-0.478	0.454	-0.569	0.713	0.276	-0.551	-0.228	0.099	-0.268	-0.353	-0.771	0.698	1.245	0.306	-0.264	0.88	-1.272	-0.049	-5.12	1.017	0.16	-0.147	0.552	-0.6	-1.116	-2.275	0.34	0.221	-0.232	0.568	-1.159	-0.187	-0.144	0.501	-1.888	0.507	-0.017	1.155	-0.243	2.477	-0.133	-0.045	1.138	0.255	0.026	-0.876	-1.311	0.053	-0.146	0.137	0.178	0.327	-0.195	0.198	1.189	0.418	0.795	0.223
X57341	X52710	-0.172	-0.238	0.11	0.648	0.086	0.132	0.391	0.088	-0.053	1.659	-0.116	-0.221	0.077	0.128	1.744	0.193	0.585	0.072	0.055	0.826	0.897	-0.442	0.668	1.186	0.295	-0.296	0.309	-0.201	0.072	-1.746	-0.147	0.131	0.052	-0.547	0.02	0.801	-0.69	-0.333	-1.981	-0.34	0.238	0.113	0.422	0.234	-0.199	0.482	0.122	-0.668	-0.015	0.487	-2.921	0.29	0.102	0.224	0.044	-0.13	4.26	0.241	0.012	-0.008	-0.131	0.863	-0.431	0.168	0.777	0.302	-0.419	2.312	0.531	-1.436	0.177	0.155	0.167	-2.388	0.591	-0.008	-0.564	0.224	-0.148	-1.36	0.099	1.581	0.041	0.027	0.094	-1.772	-0.522	0.572	0.455	0.763	-1.255	0.312	1.378	-0.058	-0.912	0.082	-0.622	-4.708	0.075	-0.019	0.671	-0.172	-0.107	-0.858	0.332	1.42	0.086	0.125	-0.361	0.194	0.149	-1.023	-0.544	0.64	1.278	0.242	-0.024	0.262	0.582	0.924	-0.583	0.091	1.542	1.133	0.102	-0.068	-0.389	0.823	0.137	0.146	-1.933	0.868	0.04	0.037	0.459	0.06	0.529	0.45	0.107	0.293	0.705	0.505	2.987	0.658	0.361	-0.756	0.808	-0.594	-2.248	0.883	1.197	-0.348	0.988	0.256	0.148	0.396	0.19	2.01	0.006	0.138	-0.422	1.316	1.824	0.3	0.635	0.292	-0.035	-0.247	1.003	0.569	0.087	1.259	0.257	0.164	0.066	-0.788	-0.062	0.303	0.543	0.101	0.558	1.074	0.832	1.602	-0.258	1.294	-0.09	-0.185	-3.731	0.707	-2.417	-0.129	1.03	0.193	0.119	0.715	0.103	0.144	0.288	-0.348	1.692	0.519	0.935	-1.225	-0.409	0.527	0.547	-0.246	-0.332	-0.079	-0.163	0.347	1.179	-0.663	0.422	1.12	-3.999	0.117	-2.182	0.087	-2.434	-0.625	1.024	-1.259	2.484	0.224	-0.165	-0.017	0.074	0.163	0.27	0.029	-0.267	0.169	0.413	-0.087	0.324	1.71	-1.362	0.983	0.665	-0.546	1.549	-1.467	-1.643	8.267	-1.094	0.292	-1.379	-0.056	0.539	0.481	0.349	-0.017	0.354	0.088	-0.691	1.421	0.294	1.817	0.317	0.215	0.109	0.603	0.116	2.372	0.423	-0.072	0.103	0.675	0.267	0.683	-1.535	-0.777	-0.19	0.093	0.053	0.242	0.131	0.442	0.054	0.506	-0.428	0.098	0.213	0.628	0.543	0.321	-0.578	0.776	-0.807	0.553	0.1	0.335	0.31	0.336	0.642	-1.015	-0.008	0.587	0.708	0.471	2.789	-0.001	-5.064	-1.865	-0.695	1.501	-0.021	0.568	-0.155	1.396	0.162	1.285	-0.019	-0.812	0.255	0.217	-0.42	0.123	2.598	1.008	0.725	-0.794	0.196	-0.616	0.4	0.174	0.042	-0.497	0.042	-0.377	0.547	-0.858	0.707	1.436	0.078	0.018	1.099	-0.526	-0.258	-5.357	0.033	-1.183	0.627	0.226	-0.546	-0.629	-1.005	-0.205	0.194	0.026	0.483	-1.007	-0.242	-1.563	-0.59	-1.87	0.667	-0.056	1.282	0.21	-0.172	-0.286	0.001	1.26	-0.863	0.098	-0.11	-0.751	-0.175	-0.271	0.155	0.078	0.539	-1.17	0.058	0.404	-0.03	0.526	0.21
X57341	X53176	-0.224	-2.842	0.499	1.209	0.038	0.218	0.514	0.047	-0.367	1.114	-0.027	-0.981	0.754	-0.936	1.308	0.468	0.516	-0.281	-0.301	0.823	-0.37	0.657	0.821	0.602	0.119	-0.311	0.536	0.037	0.165	0.072	-0.541	0.15	0.144	-0.021	-0.33	1.094	0.367	-1.427	-2.657	-0.24	0.58	0.404	0.727	0.407	0.51	0.455	-0.008	-0.128	-0.532	-0.437	-1.893	0.062	0.176	0.183	-0.007	-0.554	1.717	0.382	0.415	-0.036	0.196	0.968	-1.098	0.178	0.744	-0.514	-0.37	3.75	0.381	-1.021	0.175	0.171	0.216	-1.558	0.916	0.209	-0.61	-0.169	0.267	-0.076	0.112	1.018	0.165	-0.629	0.126	0.151	0.178	0.739	-0.509	0.443	0.023	0.336	0.47	0.56	-0.466	0.146	-0.361	-4.03	0.119	0.134	0.621	-0.392	-0.551	-0.568	0.886	1.59	0.124	0.085	-0.637	0.17	-0.304	-1.063	-0.117	1.008	0.988	0.623	0.376	-0.194	0.313	1.12	0.665	0.145	1.495	0.914	0.117	-0.622	-0.084	0.145	0.289	0.025	-1.126	0.363	0.141	0.66	0.383	0.282	0.306	0.528	1.241	0.335	0.899	0.311	4.866	0.636	-0.026	1.055	0.164	-1.864	-1.547	0.782	0.235	-0.3	0.79	-1.302	0.161	1.251	0.962	1.202	-0.114	0.193	0.066	-1.474	1.116	-0.084	0.167	0.27	-0.67	-1.029	0.943	0.146	0.219	0.478	0.289	0.079	0.136	-0.438	0.13	-0.221	0.268	0.119	0.088	0.711	0.662	1.278	0.079	0.947	0.482	-1.949	-0.199	0.57	-2.479	-0.27	0.78	0.06	0.141	0.755	0.102	0.169	0.369	-0.373	1.12	0.999	1.1	0.343	0.973	-1.19	0.773	0.245	-0.145	-0.366	1.173	0.053	1.208	-0.548	0.337	0.714	-0.503	0.24	-2.534	0.108	-1.685	1.449	-0.674	-0.272	5.404	-0.012	-0.703	0.201	0.12	0.014	0.232	0.14	0.165	0.017	-1.487	0.061	0.679	0.825	-1.296	0.09	0.163	0.03	2.013	-0.987	-0.425	3.958	0.371	-0.59	-2.116	0.265	0.229	2.484	0.353	0.148	0.263	-0.067	-0.129	-0.339	-0.815	6.013	0.719	0.161	0.24	-0.121	-0.48	-0.87	0.519	0.57	0.131	0.662	-1.114	0.534	-2.354	0.158	-0.001	-0.076	0.112	0.259	0.154	0.848	-0.026	0.785	-0.255	0.123	0.28	0.34	0.695	0.736	-0.403	0.85	-0.187	0.472	-0.086	0.422	-0.141	0.482	0.403	-0.426	0.105	0.043	0.977	0.812	1.958	0.123	-4.399	-1.693	0.142	0.691	0.223	0.343	0.842	0.942	-0.159	1.046	0.391	-0.685	0.182	-0.235	-0.872	0.712	2.424	1.105	0.809	0.316	0.818	-0.596	0.541	0.352	-0.046	-0.769	0.123	-0.803	-0.043	-0.982	0.614	0.771	0.075	0.127	1.136	-2.26	-0.236	-4.169	0.792	0.159	0.49	0.951	-0.23	-1.099	-1.447	0.071	0.198	-0.001	0.39	-0.615	-1.22	-0.587	0.251	1.065	-0.151	-0.636	1.465	0.053	-3.449	0.349	0.008	1.073	-0.194	0.114	0.36	-2.617	0.25	-0.13	0.22	0.126	0.073	-0.261	0.155	1.032	0.321	1.048	0.064
X57341	X27447	0.332	-1.154	-0.761	1.093	-0.191	-0.386	0.83	-0.129	-0.46	0.582	-0.238	-0.362	0.96	-0.666	0.674	0.773	-0.084	1.177	-0.097	1.97	-0.811	1.175	4.719	0.397	-0.336	-0.295	-0.176	-0.078	-0.041	-1.272	2.034	-0.194	-0.1	-0.689	0.246	1.97	-0.15	-1.13	-0.497	-0.013	-1.071	-1.105	-0.042	0.44	0.436	0.196	-0.353	-0.036	-1.188	-1.182	-1.133	-0.177	-0.106	1.481	-0.202	-0.508	1.68	-0.247	0.059	-0.425	-0.273	0.07	-0.441	-0.16	-0.171	-1.257	-0.562	0.411	-0.404	-0.512	-0.059	-0.098	0.031	-1.916	-1.813	-0.592	0.236	-0.323	-0.299	-0.151	-0.177	-0.065	0.052	0.824	0.029	0.184	-0.644	0.213	-0.865	1.802	-0.677	0.079	-0.18	0.125	-0.29	-0.07	-0.107	-0.642	-0.123	-0.001	-0.271	-0.102	-0.664	-0.798	-0.005	-0.609	-0.169	-0.153	-0.664	0.288	-0.256	-0.105	-1.676	-0.571	-0.152	-0.006	0.124	-0.243	0.606	-0.207	-0.997	-0.14	-0.283	0.147	-0.186	0.271	0.885	-0.253	-0.104	-0.377	-3.436	-1.051	0.118	1.286	-0.254	-0.195	-0.037	-0.421	-0.718	0.336	-0.802	-0.586	1.225	0.257	0.024	-1.079	0.156	-0.448	-1.165	0.999	0.907	-0.428	-0.388	-0.395	-0.157	-1.969	-1.167	-0.669	-0.327	-0.23	-0.423	-1.152	0.305	-0.649	-0.078	0.253	-1.535	-1.043	0.341	0.685	-0.236	-1.055	-0.338	-0.293	-0.1	-0.849	-0.007	-0.032	0.127	-0.123	0.297	0.017	0.538	0.816	-0.358	0.553	0.444	0.772	-1.52	0.523	-3.912	-0.231	0.167	-0.166	-0.137	0.569	-0.186	-0.131	-0.13	-0.576	0.657	-0.96	0.727	-0.399	-0.945	-1.387	0.09	-0.585	0.547	0.262	-0.52	1.122	-1.003	-0.39	-1.098	-0.054	-2.968	-0.281	-2.654	-0.158	-1.385	2.887	-0.204	-0.93	-2.292	-0.952	-0.338	-0.317	0.622	0.259	-0.204	-0.124	-0.102	-0.116	-1.314	-0.321	0.932	-1.493	-0.918	-0.012	-0.46	0.745	-1.265	-0.732	-0.402	-0.76	-0.377	0.245	-0.771	-0.374	-1.319	0.07	-0.961	-0.189	-0.351	-0.176	-0.864	-0.981	-2.816	-1.272	1.034	-0.167	-0.278	-0.499	-0.727	-1.693	-0.176	0.982	0.068	0.352	-0.075	-0.515	0.17	0.328	-0.172	-0.626	-0.107	-0.284	-0.245	-0.734	-0.124	0.535	0.86	-0.144	-0.085	-0.833	0.158	0.273	-0.514	0.461	-0.357	-0.703	-0.441	-0.117	-0.023	-0.153	0.044	-0.377	-0.372	-0.017	1.042	-0.621	0.25	-0.17	-0.624	-0.015	0.733	-0.915	-0.956	-0.32	-0.182	0.641	-0.357	-0.185	0.324	-0.869	-0.245	-0.019	-1.118	0.419	5.209	-0.499	-0.087	-0.74	-0.794	-0.209	-1.249	-0.251	0.879	-0.121	-0.692	0.041	-0.479	-0.526	0.681	0.832	-0.139	-0.139	0.085	-0.461	0.314	2.1	0.754	-0.356	-1.048	0.408	0.182	-0.102	-0.204	0.92	-0.233	0.702	0.285	-0.571	-0.801	0.218	-0.864	-0.717	-0.609	-0.326	-0.478	-0.159	-1.134	-0.512	-0.196	-0.255	-0.294	-0.081	-0.188	-0.267	-0.186	0.034	-0.159	-0.108	-1.491	-0.327	-0.166	0.473	0.104	0.764	-0.096
X57341	X52690	-0.876	-0.961	0.682	0.944	0.037	-0.451	0.451	0.016	0.101	0.481	-0.504	-0.073	-0.352	-0.628	-0.055	0.036	-0.607	-0.076	-0.075	0.249	-0.61	0.572	-0.492	-0.389	0.299	-0.246	0.718	0.046	0.053	0.31	0.934	0.165	0.104	-0.235	0.021	0.275	0.569	-0.775	-1.307	0.278	0.042	0.341	0.172	-0.686	-0.179	0.158	-0.658	0.013	-0.03	0.284	-0.696	-0.898	-0.038	0.141	0.058	-0.215	3.642	-0.637	0.027	-0.511	-0.605	0.137	-1.116	-0.008	0.415	-1.542	-0.444	6.092	0.192	-0.361	0.063	0.108	0.489	0.348	1.039	0.084	-0.232	-0.249	-0.311	0.122	0.023	0.916	0.183	2.121	0.032	0.536	-0.139	1.634	-1.521	0.404	0.588	0.003	-2.33	0.25	-0.837	0.06	0.582	-0.913	0.052	0.058	0.473	1.795	-0.212	-0.794	0.452	0.006	0.021	0.084	0.19	0.033	0.186	-2.327	0.672	-0.132	-0.319	0.326	-0.102	-0.429	-0.042	0.125	0.331	0.027	1.208	0.378	0.006	1.613	-0.01	0.554	1.795	0.018	-2.354	-2.316	0.042	1.115	0.015	0.128	0.353	0.036	0.974	0.356	1.795	0.498	3.501	-0.029	0.216	-0.354	0.347	-0.094	-0.581	0.098	0.282	-0.09	-0.574	0.04	0.029	0.281	0.903	0.777	0.021	0.103	-0.115	0.338	0.893	-0.079	0.656	0.098	-0.297	-0.399	-0.499	-0.018	0.173	0.58	-0.735	-0.877	0.078	0.061	-0.033	-0.051	0.245	-0.013	-0.633	-0.452	0.659	0.658	0.861	0.654	0.711	-0.181	0.157	1.795	-4.777	-0.026	0.755	0.074	0.088	0.765	0.04	0.138	0.306	-0.079	0.871	0.699	0.962	0.541	0.346	-1.391	0.916	0.21	0.404	-0.506	0.906	0.658	1.045	0.245	1.243	0.929	-1.965	0.141	0.299	0.027	-1.196	1.061	0.427	-0.821	6.95	-0.081	0.012	0.106	0.031	0.898	-0.015	-0.084	0.576	-0.035	-7.515	-0.268	0.026	-6.097	-0.894	0.521	0.332	-0.955	-0.043	-0.889	-0.167	4.967	-0.194	-0.115	-0.439	-0.296	0.024	1.435	1.365	0.017	0.199	0.015	-0.737	-0.112	-0.527	4.277	0.671	0.018	-1.478	0.471	-0.861	2.059	-0.554	1.521	0.076	0.677	-0.178	-0.681	0.283	0.065	0.005	-0.423	0.015	0.142	0.08	0.523	-0.127	0.4	0.808	0.023	0.192	0.401	-0.831	1.057	0.306	-0.057	-0.841	-1.019	-0.764	0.907	-0.071	0.326	0.244	-0.709	-0.033	0.318	-0.499	0.447	-4.678	0.009	-2.691	-1.174	-2.283	2.136	0.173	0.296	-0.141	0.939	0.773	0.862	-0.441	0.53	0.34	-1.706	0.075	-0.124	-1.291	1.223	0.581	0.029	-0.989	1.068	-0.417	-0.041	-0.229	-1.01	-0.413	0.009	-0.209	0.014	0.408	1.297	0.311	0.048	0.968	-0.759	-0.355	-2.499	-0.927	-0.661	0.745	-3.572	-1.012	-0.125	-1.015	-0.172	0.171	0.572	-0.528	-0.575	-0.114	-0.257	0.6	1.153	-1.033	-0.202	1.849	-0.265	-6.985	0.455	-0.019	0.684	0.056	0.047	-2.342	-0.088	0.871	-1.015	0.092	0.027	-0.586	0.548	0.081	1.166	0.224	0.728	0.047
X57341	X34419	0.027	-0.942	0.907	1.153	0.041	-0.459	0.386	0.032	-0.176	1.592	-0.287	0.383	1.474	-0.551	1.496	-0.435	0.022	-0.017	-0.175	1.13	1.214	-0.622	0.973	0.265	0.356	-0.221	0.128	-0.911	0.15	-0.296	0.392	0.035	0.081	-0.423	-0.243	0.522	-0.469	-0.747	-2.296	-0.585	0.208	0.233	0.589	-0.04	-0.205	0.635	0.207	-0.617	0.226	-0.519	-1.993	-0.143	-0.024	0.209	0.057	-0.344	3.746	-0.153	-0.275	-0.313	0.288	0.601	-0.462	0.065	0.648	-1.23	-0.802	2.917	0.709	-0.668	0.163	-0.409	0.201	-2.287	1.168	0.678	-0.759	-0.218	-0.07	-0.984	0.04	1.209	0.023	-2.561	0.05	-0.423	-1.166	0.969	-1.071	0.628	-0.061	0.271	-0.021	-0.013	-1.923	0.045	-0.189	-3.645	0.066	0.077	0.59	-0.508	-0.069	-1.088	0.783	1.448	0.049	0.065	-0.955	0.189	0.267	-0.714	-0.766	2.019	1.147	0.809	0.166	-0.359	0.367	0.445	-0.356	0.014	1.179	1.459	0.062	0.832	0.243	0.409	0.242	-0.025	-4.511	-0.302	0.143	1.117	0.694	0.363	0.458	0.609	0.771	0.49	0.736	-0.355	4.433	0.339	0.396	-0.41	0.225	-1.074	-1.627	0.758	0.34	-0.478	1.081	-0.578	0.117	-1.039	-0.934	1.439	-0.149	-0.006	-0.665	-0.353	1.735	-0.145	0.604	0.233	-0.84	-0.577	0.78	0.599	0.153	0.254	-0.269	0.152	0.028	0.436	-0.146	-0.256	0.297	0.052	0.046	0.815	0.859	1.183	0.078	0.912	0.762	-0.898	-3.916	1.089	-2.978	-0.472	0.783	-0.042	0.06	0.594	0.057	0.018	0.352	-0.237	1.391	0.627	1.529	-0.697	0.348	1.022	0.984	-0.376	-0.017	0.173	1.363	0.362	0.913	-0.603	0.209	1.04	-6.291	-0.026	-2.12	0.039	-2.153	1.263	0.331	-1.12	2.8	0.172	-0.522	0.555	0.039	0.082	0.242	0.108	-0.115	-0.065	0.452	-0.278	0.591	1.823	-0.963	0.266	0.863	-0.522	-0.967	-1.962	-0.398	5.439	-0.009	0.772	-1.014	-0.82	-0.177	0.348	0.899	0.055	0.16	0.063	-0.153	-0.29	-2.879	2.592	0.805	0.137	-4.132	0.491	-1.043	0.92	0.113	0.904	0.05	1.185	-0.484	0.376	-0.344	-0.37	-0.018	0.596	0.043	0.31	0.11	1.07	0.005	0.68	0.631	0.055	0.218	0.07	0.615	0.9	-0.015	0.638	-0.3	0.711	-0.132	0.951	0.16	0.227	0.019	-0.117	-0.061	0.18	0.563	0.174	0.486	0.045	-4.138	-1.303	-0.121	1.177	-0.02	1.103	0.028	1.451	0.539	1.123	0.43	-0.089	0.265	-0.262	-0.949	0.95	0.442	1.165	0.503	-0.642	0.259	-0.334	0.833	-0.002	0.188	-0.407	-1.006	-0.146	-0.223	-0.293	0.222	1.442	0.088	0.066	0.452	-0.503	-0.062	-4.532	0.523	-0.102	0.088	-0.369	0.19	-0.547	-1.356	0.391	0.213	-0.301	0.15	-0.471	-0.378	-1.085	0.76	-1.956	0.43	-0.151	1.26	-0.319	2.242	0.163	-0.097	0.911	0.302	0.066	0.281	-1.151	0.322	0.239	0.072	0.064	-0.052	0.204	0.07	0.891	0.253	0.343	0.28
X57341	X36600	0.229	-0.699	1.166	1.312	0.1	-0.841	0.392	0.1	0.002	1.321	-0.602	0.852	2.704	-0.559	1.234	0.093	0.134	-0.052	-0.006	1.145	0.66	-0.156	1.292	0.288	0.391	0.063	0.483	-1.42	0.097	0.379	0.628	0.112	0.229	-0.31	0.112	0.496	0.539	-0.527	-2.1	0.221	0.361	0.43	0.345	0.231	0.233	0.563	0.286	-0.534	-1.617	-0.577	-1.403	-0.147	0.074	0.233	0.114	-0.42	2.871	-0.013	0.055	-0.33	0.653	0.934	-0.183	-0.058	0.558	-1.0	-0.651	3.791	0.573	-0.65	0.188	-0.31	0.172	-1.405	0.168	1.033	-0.57	-0.463	0.014	-0.142	0.074	0.933	0.195	-3.479	0.133	0.14	-1.087	1.067	-2.259	0.663	0.622	0.28	-0.209	0.36	-2.482	0.164	0.46	-4.252	0.141	0.139	0.642	0.404	0.001	-0.75	1.037	1.851	0.126	0.065	-0.85	0.188	0.264	-0.358	-0.648	1.389	1.129	1.046	0.59	-0.219	0.591	0.745	0.323	0.078	2.266	1.097	0.101	0.59	0.482	0.802	0.611	-0.158	-0.521	-0.268	0.13	2.026	0.777	0.321	0.312	0.733	0.886	0.463	0.984	-0.45	3.833	0.401	0.254	-0.252	0.47	-1.416	-1.405	0.701	0.252	-0.358	0.298	-0.629	0.162	-0.488	-0.58	0.738	-0.166	-0.053	-0.312	-1.293	1.225	0.147	0.484	0.282	0.105	-0.67	0.67	0.031	0.21	-0.123	-0.107	-0.252	0.137	0.376	-0.156	-0.247	0.4	0.13	-0.085	0.717	0.724	1.02	1.15	0.649	0.773	-0.484	-2.917	0.965	-3.325	-0.416	0.066	-0.15	0.118	0.21	0.103	0.093	0.196	0.263	0.811	0.746	1.297	0.498	0.188	-0.007	1.071	-0.629	0.351	0.411	1.303	0.57	1.169	-0.367	0.402	0.708	-4.177	0.062	-1.266	0.1	-1.433	2.355	0.486	0.471	2.623	-0.118	-0.465	0.558	0.098	0.768	0.264	0.2	0.238	-0.155	-3.567	0.032	0.144	-2.092	-0.944	0.408	0.542	0.028	-0.803	-2.506	-0.183	1.948	0.465	0.1	-0.321	-0.883	-0.205	0.382	0.732	0.154	0.443	0.113	0.19	-0.089	0.016	4.216	0.687	0.343	-3.776	-0.101	-0.998	1.169	0.057	1.078	0.207	0.832	-0.403	-0.089	0.286	0.409	-0.054	1.519	0.126	0.317	0.132	1.301	0.154	0.748	0.722	0.117	0.12	-0.055	0.545	1.11	0.091	0.712	0.138	0.355	-0.19	1.152	0.449	0.487	0.552	0.024	-0.026	0.277	0.652	0.423	-0.285	0.139	-3.177	-1.149	0.265	0.77	0.206	0.742	0.555	1.18	0.678	0.984	0.456	0.434	0.23	-0.219	-0.126	1.16	1.988	1.27	0.675	0.091	0.728	-0.385	0.45	0.299	0.011	0.137	-0.138	0.128	0.121	-0.833	0.773	1.1	0.217	0.123	0.809	-0.334	0.16	-5.209	0.594	-0.33	0.071	-0.471	0.344	-0.733	-1.882	0.903	0.198	-0.079	0.504	-1.339	-0.955	-0.478	0.65	-1.433	-0.074	-0.16	1.27	-0.196	-2.709	0.277	-0.248	1.031	0.551	0.03	-0.08	-1.559	0.757	0.68	0.046	0.085	0.121	0.596	0.126	1.237	0.413	0.597	0.321
X57341	X54885	-0.276	-0.362	-0.095	0.671	-0.02	-0.338	-0.224	-0.004	-0.237	1.589	-0.033	0.09	0.602	1.589	0.215	-0.168	0.385	-0.176	-0.026	1.589	1.289	-0.16	2.027	-1.53	0.524	0.486	0.172	0.599	0.109	-0.126	-0.122	0.094	0.358	1.589	-0.356	0.394	-0.522	-2.226	-0.481	-1.093	1.161	-0.264	0.319	-0.985	-0.881	0.711	-0.277	-0.864	-0.66	0.01	1.078	-0.307	0.033	0.247	-0.168	-0.146	3.046	0.019	-0.968	-0.226	0.465	0.716	1.589	0.024	0.313	-1.435	-0.518	2.12	0.273	0.241	0.036	0.16	0.102	-1.847	-2.787	-0.226	-0.935	-0.144	-0.381	0.571	-0.033	-0.274	-0.224	-2.054	-0.02	0.938	0.119	0.803	-1.277	1.098	-0.647	0.168	0.452	1.101	0.138	-0.086	-0.756	-3.952	-0.004	0.078	0.644	-1.892	0.412	-0.188	0.756	1.848	0.024	-0.06	-0.589	0.143	-0.096	0.586	-2.377	0.475	0.608	0.333	-0.162	0.407	0.992	-0.099	1.589	-0.055	1.022	1.589	0.015	0.257	0.17	-1.088	0.005	0.577	-3.174	-1.104	0.011	0.414	1.096	0.388	0.022	0.276	0.168	0.079	-0.726	-0.718	5.357	0.581	-0.103	-1.13	-0.573	-0.394	0.625	-0.463	1.589	-0.804	0.135	1.589	0.116	0.746	-0.902	0.255	-0.028	-0.232	-0.466	-3.327	1.264	-0.067	1.589	0.165	0.1	-0.543	1.009	0.271	-0.274	-1.014	-2.894	0.434	0.016	-0.06	-0.031	-0.24	-0.489	0.004	-0.036	0.357	-0.589	0.189	-0.271	1.589	0.706	-0.155	-2.422	-0.493	1.369	-0.268	0.212	0.101	0.034	0.658	-0.051	0.213	0.03	0.023	0.727	0.561	1.589	-1.156	-0.617	0.382	-0.078	-0.713	-0.053	0.199	0.734	-0.607	0.056	-0.763	-1.3	0.305	1.649	-0.188	0.392	-0.025	-1.0	-0.22	-1.023	0.194	0.507	-1.531	-0.388	-0.399	-0.011	-0.014	0.204	-0.018	-0.045	0.016	-3.361	-0.855	0.564	1.111	0.285	0.47	0.367	-0.615	-0.438	-0.79	-1.109	2.724	-0.485	-0.037	-0.719	-1.756	-0.978	0.786	-0.445	-0.043	-0.18	-0.017	-0.855	-0.941	-0.783	0.12	0.744	0.084	-2.026	0.393	-0.751	-0.337	0.168	-0.047	0.048	0.353	-0.416	-0.076	-0.409	0.247	-0.017	0.496	-0.006	-0.046	-0.143	-0.093	-0.055	0.21	-0.03	-0.006	0.13	-0.887	0.521	0.921	0.007	0.503	0.096	0.008	-0.672	0.394	-0.243	0.019	0.279	-0.704	-0.132	0.71	0.198	0.798	-0.441	-0.04	1.456	0.754	-0.265	-0.567	0.291	0.462	-0.715	0.407	0.289	0.748	0.222	-0.144	0.086	0.202	-0.555	1.016	1.173	0.81	0.266	-0.288	-0.658	0.021	1.189	0.098	-0.33	-1.151	0.028	0.139	0.135	0.158	0.801	1.228	0.16	-0.007	1.089	-0.577	-0.342	-2.761	0.347	-0.5	0.405	-0.419	0.065	-0.148	-0.236	0.261	0.041	0.298	0.314	-0.842	-0.736	-0.374	0.289	-2.193	-0.076	-1.128	1.14	0.634	-0.059	0.242	-0.024	0.633	0.223	0.008	-0.711	0.144	0.943	-0.099	0.088	0.01	-0.784	-0.04	-0.032	-0.128	0.075	-0.031	0.026
X57341	X36594	0.144	-1.228	-0.219	1.064	-0.099	-0.216	-0.185	-0.119	-0.415	1.01	0.292	-0.464	-1.215	-1.018	0.976	0.124	-0.237	-0.28	-0.09	-0.721	2.663	1.001	0.732	0.101	0.363	-0.113	0.132	0.032	-0.117	-0.848	-0.212	-0.016	0.734	-1.457	-0.509	0.608	0.03	-1.297	-0.534	-0.402	0.34	-0.829	-0.036	-0.209	-0.247	0.325	-0.468	-0.081	-0.142	-0.033	-1.691	-0.196	-0.143	-0.031	-0.166	-0.184	1.824	-0.051	-0.014	-0.342	-0.094	0.546	-0.523	-0.191	0.137	-0.986	-0.749	2.664	-0.184	-0.851	-0.061	0.203	-0.21	-1.15	0.552	0.036	-0.222	-0.103	-0.363	0.093	-0.139	0.832	-0.094	-1.16	-0.136	0.025	-0.163	0.728	-0.273	0.25	-0.7	0.082	0.246	0.247	0.017	-0.135	-0.324	0.87	-0.147	-0.103	-0.045	-1.018	-0.78	-0.601	0.605	0.808	-0.141	-0.054	-0.479	-0.055	0.066	-1.414	-0.272	2.667	-0.098	-0.232	-0.42	-0.015	0.816	0.231	-1.246	-0.16	-0.314	2.337	-0.053	0.249	-0.367	-1.439	0.584	-0.205	-3.684	-0.967	0.344	-0.197	0.202	0.334	-0.074	0.211	0.033	-0.141	-0.473	-0.672	6.716	0.089	0.076	-1.331	0.572	-0.519	-1.474	-0.143	1.199	-0.56	0.43	-0.124	0.082	-1.21	-1.212	0.305	-0.202	-0.203	-0.411	-0.098	2.14	-0.237	0.36	0.077	-1.788	-0.875	0.979	0.425	0.08	-0.476	-1.457	-0.147	-0.147	-0.35	-0.106	-0.215	-0.519	-0.13	-0.558	-0.389	0.414	0.969	0.076	0.717	0.739	0.128	-2.325	0.061	0.029	-0.267	0.91	0.141	-0.066	0.63	-0.111	-0.039	0.345	-0.801	0.393	0.105	2.337	-0.442	-0.792	-0.43	-0.032	0.312	0.262	-0.382	-0.183	-0.283	-0.82	-0.453	0.095	0.282	-2.316	-0.284	-2.912	-0.108	-1.473	0.687	-0.703	-0.949	1.536	-0.053	-0.389	-0.748	-0.095	0.648	0.018	0.124	0.067	-0.263	-1.159	-0.588	-0.023	-2.094	-1.056	-0.458	0.719	-1.215	0.604	-1.741	-0.521	2.412	-0.311	-0.196	-1.422	-2.065	-1.028	0.556	-0.931	-0.102	-0.371	-0.137	-0.333	-0.254	-3.075	0.033	0.988	-0.254	-1.577	0.393	-0.484	-0.148	0.024	0.537	-0.146	-0.076	-0.917	-0.279	-0.467	-0.061	0.197	-0.596	-0.142	-0.153	-0.098	0.576	-0.171	-0.314	0.661	-0.083	0.246	-0.451	0.257	1.08	-0.989	-0.026	-0.763	-0.242	-0.379	0.012	-0.074	-0.113	-0.38	-1.03	-0.192	0.736	-0.703	0.563	-0.848	-0.154	-3.619	-1.419	-1.665	-0.89	-0.3	-0.431	-0.302	0.834	0.309	1.186	-0.247	-0.5	0.527	-0.391	-1.279	0.504	-0.824	0.187	-0.033	-0.751	-0.67	0.597	1.105	-0.273	0.504	-1.245	-0.348	-0.237	0.147	-0.199	0.097	1.718	-0.066	-0.108	0.184	-1.278	-0.055	2.268	0.62	-1.153	-0.539	-0.859	-1.513	0.079	-0.31	0.281	-0.077	0.48	-0.329	-0.524	-1.331	-1.04	0.04	-1.466	-0.194	-1.022	1.31	0.097	2.404	-0.035	-0.176	0.44	0.079	-0.124	-0.37	-0.34	0.754	-0.848	-0.086	-0.104	-1.21	-0.31	-0.1	-0.146	-0.007	0.553	0.043
X57341	X32350	0.304	-1.687	0.222	1.114	0.092	0.334	0.392	0.009	0.168	1.206	0.074	0.72	0.009	-0.064	-0.213	0.612	-0.725	0.212	-0.091	0.106	0.625	-1.061	1.105	-0.282	0.227	0.015	0.276	0.019	0.178	-0.377	0.565	0.157	0.152	-0.481	0.725	-0.035	1.275	0.408	-1.453	-1.602	0.14	0.198	0.592	-0.541	0.128	0.404	0.352	0.025	-0.017	-1.489	1.01	0.135	0.208	-0.145	0.078	-0.094	2.61	-0.083	-0.265	0.234	-0.048	-0.154	-0.378	0.025	0.139	-0.235	-0.681	3.004	0.476	0.831	0.132	0.153	0.415	-1.406	1.624	0.453	0.422	-0.05	0.162	-0.338	0.038	0.001	-0.171	-1.312	0.135	1.298	-0.794	0.904	-0.388	0.749	0.052	-0.148	0.265	0.517	0.241	0.043	0.235	3.003	0.141	0.141	0.035	-0.293	0.507	-0.221	0.294	2.671	0.129	0.124	-0.912	-0.072	-0.099	-0.5	0.937	0.82	0.274	0.138	-0.025	0.077	0.4	0.958	0.537	0.157	0.509	1.42	0.104	0.158	0.551	0.649	-0.769	0.22	-1.119	0.87	0.315	-0.898	0.106	0.312	0.206	-0.766	0.194	0.317	0.411	0.391	2.561	0.261	0.594	-1.968	-0.129	0.016	1.612	1.029	-0.364	0.008	-0.629	-0.252	0.177	-7.607	-0.41	3.96	0.218	0.199	-0.331	2.22	1.216	-0.388	0.954	0.302	0.275	0.202	0.869	0.793	0.067	0.306	-0.194	0.333	-3.101	-1.183	0.045	0.178	0.303	0.051	0.239	-0.055	0.616	0.875	0.888	0.169	0.171	0.147	-3.686	0.753	-2.325	0.022	0.12	0.216	0.114	-0.127	0.145	0.168	0.24	0.213	0.655	0.241	0.826	-0.018	0.515	-0.582	1.047	-0.396	-0.987	-0.067	0.332	0.38	-0.371	0.032	0.497	0.33	-4.925	0.009	1.05	0.144	-1.182	2.243	0.53	-1.713	3.137	-1.614	0.283	0.322	0.091	0.428	0.132	0.258	0.304	-0.021	-3.41	0.052	0.967	-1.455	0.516	0.397	0.489	0.507	0.877	-0.4	0.227	-1.346	0.714	-0.251	-0.67	-0.313	-0.357	-0.423	0.354	0.169	0.076	0.128	-0.889	0.197	0.706	2.917	1.14	0.17	-3.154	1.268	-1.074	0.894	0.388	0.401	0.308	-0.07	0.209	-0.056	0.563	0.382	0.134	0.659	0.143	0.337	-0.071	1.054	-0.0	0.749	0.531	0.114	0.203	0.715	0.156	-0.307	1.272	-0.07	1.222	0.629	0.533	0.456	0.881	0.164	0.227	0.254	0.273	-0.139	0.397	1.045	-1.196	0.155	3.26	0.823	0.613	-0.66	0.335	0.512	-0.864	1.145	0.653	1.271	0.483	-0.283	0.174	0.43	0.507	0.584	-1.861	0.523	0.112	0.245	1.032	0.167	0.836	-0.087	0.254	0.997	-0.256	0.261	1.264	0.286	0.144	1.466	-0.454	0.07	0.414	-1.163	-0.054	-2.584	0.536	0.3	1.384	0.69	0.976	-1.266	-0.866	0.613	0.193	0.186	-1.024	0.012	-0.533	-0.986	0.555	-0.097	-0.017	0.454	1.246	0.1	-2.779	-0.206	0.028	1.11	0.37	0.147	0.124	-0.01	1.221	-0.807	0.123	0.061	-0.943	0.906	0.164	0.499	0.134	0.527	0.31
X57341	X15650	-0.345	-0.813	-0.375	1.395	-0.175	-0.333	0.028	-0.208	-0.485	0.022	-0.244	-0.394	1.224	-0.732	-0.68	-0.049	-0.494	-0.266	-0.219	-1.064	-0.677	-0.598	0.202	-0.532	0.05	-0.179	-0.293	-0.921	0.154	-1.202	0.325	-0.234	-0.245	-0.657	-0.345	-0.103	-0.271	-1.013	-0.972	-0.557	-0.785	-0.521	0.222	-0.547	-0.293	0.853	0.15	-0.329	-1.106	-0.787	3.28	-0.411	-0.266	-0.263	0.02	-0.016	1.638	-0.476	-1.191	-0.259	-0.403	-0.532	-0.383	-0.155	-0.277	-0.648	-0.575	-0.003	-0.396	3.769	-0.027	-0.515	-0.219	-1.341	0.944	-0.217	-0.531	-0.311	-0.35	-1.298	-0.186	0.75	-0.295	-4.226	-0.159	-1.533	-0.959	-0.434	-1.164	0.553	-0.801	-0.294	1.33	-1.045	-1.195	-0.259	-0.729	-1.096	-0.216	-0.21	-0.117	-0.797	0.33	0.375	-0.457	0.87	-0.185	-0.221	-0.461	-0.018	0.407	0.276	-0.394	0.184	-0.081	-0.687	-0.603	-0.17	-0.099	-0.555	-0.663	-0.14	1.474	0.973	-0.198	-0.74	0.264	-0.485	-0.477	-0.409	-4.487	-0.682	-0.234	-0.812	-0.328	-0.04	0.523	-0.655	0.024	-0.26	-0.794	0.33	1.789	0.679	1.057	-0.978	-0.479	-0.402	5.605	1.364	0.122	-0.131	0.347	-0.231	-0.151	-2.975	-0.883	-1.167	-0.086	0.324	-0.179	0.653	1.645	-0.154	0.01	0.053	-0.91	-0.089	-0.19	0.599	-0.232	-0.377	-0.907	-0.088	-0.218	-0.971	-0.211	0.63	0.388	-0.196	0.256	0.192	1.103	0.327	-0.386	0.515	-0.414	0.551	-4.311	0.485	1.516	-0.245	-0.215	-0.031	-0.147	0.072	-0.182	-0.059	0.08	-0.7	0.707	-1.37	-0.118	0.562	-1.211	-1.457	-0.778	-1.506	-0.526	0.137	-0.293	0.935	-1.258	-0.399	-0.127	0.2	-4.689	-0.223	-4.465	-0.091	-1.604	-1.6	-1.314	-1.352	-2.312	-0.959	-0.609	-0.334	-0.204	-0.02	-0.115	-0.247	-0.268	-0.135	-3.265	-0.41	0.968	0.977	2.42	-0.404	-0.228	0.373	-0.588	-0.167	-0.295	2.423	0.07	-0.082	-0.294	-0.271	0.08	-1.418	0.01	-0.12	-0.195	-0.198	-1.208	-0.424	-2.014	-5.717	1.404	-0.216	-5.686	0.516	-0.686	-1.814	0.451	-0.465	-0.256	0.123	-0.331	-0.856	-0.068	0.01	-0.202	0.088	-0.189	0.535	-0.233	0.675	-0.256	0.471	0.761	-0.086	-0.26	-0.767	0.939	0.611	-0.026	-0.253	-0.064	0.659	0.302	-0.319	-0.009	0.114	-0.359	-0.349	-0.375	0.195	0.345	-0.448	1.702	-0.193	3.999	5.247	-0.05	0.214	-0.043	0.13	-1.378	0.244	0.249	0.659	0.172	-0.707	-0.048	-0.303	-0.205	-0.324	-0.435	0.259	-0.431	-0.692	0.418	-0.737	0.623	-0.388	0.187	0.233	0.419	-0.19	1.868	-0.324	0.475	1.485	-0.164	-0.028	1.16	-0.313	-0.659	-3.159	1.211	-0.252	-0.339	0.079	0.106	-0.608	-0.656	0.901	-0.23	0.027	0.421	-0.584	-0.362	0.117	0.113	-5.128	0.384	-0.377	-0.004	0.172	-1.745	0.085	-0.228	1.07	0.238	-0.206	-0.42	0.154	0.411	-0.704	-0.1	-0.179	-1.087	-0.394	-0.049	0.222	-0.179	0.985	-0.242
X57341	X30460	0.463	0.519	0.443	-0.237	-0.027	-0.324	-0.285	-0.004	-0.318	-0.259	-0.124	0.291	0.137	-0.076	0.925	-0.704	0.91	-0.074	-0.082	0.43	0.526	-0.561	-0.031	0.067	-0.029	0.052	0.586	0.952	-0.003	0.79	-1.053	0.144	-0.352	-0.147	-0.342	-0.728	-0.011	-3.264	-0.31	-0.918	0.891	0.39	-0.192	0.23	0.547	-0.105	-0.869	0.187	0.456	-0.616	1.054	0.071	0.133	-0.114	-0.09	0.312	0.831	0.093	0.822	0.22	0.736	-0.132	0.462	-0.023	0.307	0.763	-0.588	0.594	0.446	0.328	-0.113	0.023	0.007	0.714	-0.331	1.374	-0.016	-0.176	0.317	-0.29	0.015	-0.54	-0.042	-0.687	-0.023	0.513	0.204	0.772	-1.637	-0.162	0.578	0.164	-0.781	0.701	0.92	-0.087	-1.139	-2.416	0.029	0.014	0.519	-0.038	0.888	-0.355	0.244	-0.375	-0.014	0.04	-0.768	-0.159	0.067	0.846	-0.61	-0.146	-0.364	-0.117	0.035	-0.523	0.476	0.375	-0.298	-0.098	0.498	1.698	-0.01	1.014	-0.482	0.602	-0.419	0.059	-6.95	0.713	0.127	1.222	-0.376	0.012	-0.57	0.493	-0.534	-0.446	-0.096	0.257	-0.7	0.43	-0.265	-0.549	-1.698	0.065	0.284	0.141	-0.414	-0.277	0.272	-1.486	0.073	-0.975	0.117	1.588	-0.307	-0.132	-0.459	0.799	1.279	-0.469	0.114	0.035	0.959	-0.485	1.052	1.704	-0.077	-0.826	-0.617	0.211	-0.039	-1.186	0.028	-0.365	-0.196	-0.004	0.367	0.743	-0.362	-0.62	-0.639	0.252	1.137	0.485	-1.274	0.708	-0.367	0.116	0.535	0.12	0.103	0.531	-0.035	0.026	0.169	-0.611	1.107	0.55	0.389	0.085	0.398	0.214	0.551	0.408	-0.33	0.635	0.642	-0.275	-0.339	0.465	0.369	-0.196	-2.914	0.221	-0.535	-0.028	-1.466	-1.161	0.876	0.979	-3.517	-1.353	-0.505	0.739	0.093	0.017	0.017	0.115	-0.834	0.057	-0.602	-0.166	-0.605	4.867	1.086	0.068	0.272	-0.64	0.036	-2.162	-0.569	3.441	0.344	-0.623	-0.514	-0.458	-0.544	0.616	0.678	-0.023	-0.207	-0.037	-1.211	-0.068	4.023	1.062	-0.274	0.005	0.927	0.167	-0.876	-0.556	0.944	-0.144	-0.146	-0.562	0.346	0.233	-1.292	0.026	-0.01	0.416	-0.021	0.284	-0.202	-0.419	-0.13	0.222	-0.626	-0.015	-0.272	0.129	0.7	-2.189	-0.506	0.375	-0.658	0.172	0.132	0.264	-0.167	-0.206	-0.176	-0.3	0.111	-0.579	-0.762	-0.102	1.271	-0.054	3.709	2.74	-1.21	0.615	-0.703	-0.409	0.934	0.195	0.305	0.444	0.032	-2.983	0.02	0.403	0.65	0.619	1.888	-0.116	0.883	-0.421	0.644	-0.673	1.152	0.598	0.747	0.806	-1.007	0.023	-2.108	-1.388	-0.264	0.931	0.046	-0.029	0.511	1.102	-0.812	-1.479	0.077	-0.829	0.464	-0.933	1.303	-0.112	-0.291	0.52	-0.003	0.073	0.64	-2.463	-1.731	-2.252	-3.349	-2.677	0.077	-0.632	0.106	0.071	-1.087	0.501	-0.144	0.457	0.536	0.004	0.749	0.918	0.737	-0.219	-0.075	-0.01	-0.3	-1.965	-0.101	-0.414	-0.327	0.568	0.184
X57341	X27665	-0.417	-0.996	-2.14	-0.195	0.133	0.189	-0.282	-0.091	-0.304	0.932	0.084	-1.454	-1.368	-0.826	-2.12	0.557	0.919	-0.228	-0.141	0.452	-0.087	0.41	0.144	0.056	-0.393	-2.492	-0.233	0.796	-0.036	-0.032	-0.436	-0.116	-0.007	0.116	-0.267	0.188	-0.155	-0.735	-0.236	-1.133	-0.76	-0.39	1.153	-1.29	-1.779	-0.138	-0.557	-0.034	0.359	-0.517	2.874	0.057	-0.219	0.114	-0.076	0.472	-0.093	-0.678	-1.088	-0.022	0.296	-0.774	0.047	-0.178	-0.767	-0.881	-0.127	-0.078	-0.331	1.016	-0.168	0.011	0.041	0.477	-0.633	-0.663	0.148	-0.436	-0.136	0.222	-0.09	-0.988	-0.104	-0.651	-0.087	-1.304	0.289	-0.189	-0.201	0.013	0.539	-0.08	-0.837	-0.877	2.236	-0.169	-1.43	0.846	-0.06	-0.056	-2.489	-1.329	0.082	0.134	-0.097	-0.129	-0.09	-0.049	0.309	-0.003	-0.113	0.526	0.222	-0.729	0.41	-1.079	-0.239	0.053	-0.073	-0.027	0.263	-0.032	-0.737	0.051	0.051	-1.054	0.135	0.788	-0.423	0.1	-2.611	0.429	-0.433	-1.233	-0.903	-0.131	-0.292	0.527	-0.317	0.149	-0.271	0.112	-0.746	0.053	0.405	-0.35	-0.709	-0.211	2.135	0.347	0.84	-0.113	0.041	0.192	0.015	-1.363	-0.574	-0.553	-0.041	-0.051	0.118	2.379	0.983	-0.153	-1.896	-0.323	-0.925	0.417	-0.82	-0.711	-0.245	0.863	-0.452	0.515	-0.121	-0.574	-0.07	0.074	0.274	-0.036	0.373	0.046	0.599	0.818	-0.708	-0.569	-0.62	-0.825	3.816	-0.277	2.908	0.341	-0.194	0.139	0.018	-1.591	-0.071	0.009	0.13	-0.105	0.166	0.291	-0.39	0.608	1.586	-2.013	-0.822	-0.061	-1.361	0.078	0.258	-0.002	-0.361	-0.273	-0.223	-0.047	-3.287	-0.037	1.776	0.03	-0.752	-0.169	1.075	-0.675	-0.446	-0.229	-0.315	0.785	-0.072	-0.707	0.07	0.101	-0.72	-0.037	-0.248	-0.344	0.975	-2.748	2.505	-0.547	0.23	1.119	-1.009	1.052	-1.42	1.013	0.151	0.745	-0.303	0.663	0.432	-0.659	-0.435	-0.085	-0.341	0.174	-0.835	1.297	1.467	-2.184	0.312	-0.292	-0.946	0.556	-0.263	-1.0	0.507	1.019	-0.17	0.472	-1.277	-0.542	0.05	0.876	-0.051	-0.606	-0.091	0.009	-0.176	0.751	-0.096	0.109	-0.3	-0.066	-0.318	-0.51	1.323	0.637	0.471	0.373	0.441	-0.026	-0.071	0.468	-0.757	0.173	-0.755	-0.475	-0.285	-0.082	0.166	-1.276	-0.529	-0.106	5.747	0.577	-0.47	-0.878	1.156	1.207	-0.8	-0.778	0.363	0.787	-0.253	0.445	-0.223	-0.88	0.106	0.377	-0.306	0.59	-0.257	-0.518	0.161	-0.648	0.766	-0.384	-0.605	0.238	0.371	-0.168	0.685	0.169	0.37	0.683	0.28	-0.072	-0.87	0.946	-0.658	-0.812	0.349	-0.368	0.639	0.441	-0.596	0.62	0.623	-2.577	-0.192	0.238	-1.227	0.546	1.017	0.851	0.619	-1.962	-0.466	0.441	-0.784	-0.314	-3.574	0.929	0.033	-0.342	0.219	-0.069	0.821	1.077	0.364	-0.617	0.053	-0.092	-0.885	-0.249	-0.069	0.202	-0.04	-0.294	-0.26
X57341	X52453	0.338	-0.409	0.712	0.408	0.205	0.25	0.295	0.179	0.308	1.549	-0.112	0.451	0.75	-0.535	1.366	-0.138	0.34	0.26	0.219	0.81	1.082	0.973	0.029	0.258	0.277	0.654	0.548	-0.315	0.216	-0.747	0.272	0.243	0.129	0.449	0.295	0.723	-0.201	0.616	-1.358	0.595	0.367	0.255	0.338	-0.935	-0.166	0.124	0.025	0.14	-0.773	-0.085	-0.957	0.42	-0.026	0.192	0.151	0.157	2.396	0.273	-0.302	0.052	0.222	0.927	-0.657	0.251	1.298	1.22	-0.195	2.742	0.211	-0.785	0.242	0.463	0.425	-1.526	0.652	0.676	-0.636	-0.24	0.259	-0.314	0.2	0.952	0.24	-1.458	0.184	1.895	-0.485	0.58	-0.236	0.714	-1.397	0.319	1.052	0.306	-1.519	0.264	-0.305	-3.908	0.22	0.099	1.106	0.025	0.202	0.257	0.371	1.328	0.133	0.196	0.501	0.221	0.464	-0.948	0.293	0.264	1.002	0.475	0.688	0.501	0.635	0.918	-0.524	0.228	2.071	1.036	0.21	0.358	0.536	0.664	0.833	0.109	-0.193	0.887	0.271	0.469	0.887	0.141	0.576	0.229	0.269	0.384	0.717	0.505	3.205	0.552	0.608	0.21	0.731	0.101	-1.297	0.913	0.799	-0.068	0.843	0.153	0.217	-0.643	-0.296	1.322	0.166	0.245	-0.097	-0.382	1.638	0.499	0.11	0.317	0.108	0.387	0.61	0.093	0.188	1.008	0.645	0.2	0.138	0.564	0.168	0.272	0.316	0.207	0.198	0.848	0.865	1.483	0.823	1.122	0.584	-0.647	-2.742	0.832	-2.115	0.113	0.875	0.34	0.143	0.882	0.196	0.132	-0.171	0.188	1.066	0.404	0.904	0.173	0.641	-1.012	0.88	-0.525	0.347	0.172	0.118	0.798	0.739	-0.638	0.708	1.065	-3.673	0.053	-0.653	0.182	-2.37	0.242	1.636	0.293	1.956	0.465	-1.398	-0.289	0.216	0.625	0.294	-0.157	-0.201	0.324	-2.612	0.635	-1.569	-2.269	-0.584	0.882	0.595	-0.643	1.843	-0.898	-0.692	7.584	0.075	1.378	-0.241	0.557	0.734	1.355	0.467	0.16	0.213	0.217	0.113	0.851	-0.68	3.445	0.806	0.344	-0.518	0.154	0.33	0.934	0.032	0.781	0.281	0.914	1.017	0.182	-1.12	-0.9	0.087	2.248	0.146	0.363	0.238	0.425	0.249	0.528	0.423	0.207	0.103	0.831	0.921	0.811	-0.064	0.382	-0.619	0.535	0.718	0.159	0.687	0.398	0.787	-0.638	0.332	-0.225	0.617	1.223	3.189	0.101	-2.334	-1.054	0.086	0.458	-0.065	-0.104	0.225	1.665	1.157	1.335	0.045	0.265	0.199	-0.178	-0.501	-1.237	1.615	1.339	0.565	-0.936	0.167	-1.212	-0.025	0.051	1.177	-0.056	0.061	-0.326	0.871	-1.042	0.641	1.29	0.37	-0.175	1.15	-0.717	-0.499	-6.513	0.248	0.254	0.621	0.356	-1.231	-1.38	-1.589	0.895	0.228	0.837	2.102	-0.858	0.14	-0.303	0.064	-1.095	0.337	0.585	0.941	0.012	-2.825	-0.223	-0.566	1.33	-0.135	0.187	-0.328	-1.514	0.058	-0.667	-0.251	0.156	0.467	-0.577	0.053	-0.473	0.193	0.863	0.157
X57341	X52687	0.629	-2.34	0.871	0.404	0.533	-0.842	0.574	0.499	0.419	0.955	-1.137	0.877	1.595	0.573	0.959	0.808	0.78	0.164	0.495	0.97	-0.149	0.854	0.843	0.942	0.573	0.756	0.669	-0.538	0.301	0.957	0.925	0.573	0.292	0.683	0.514	0.871	0.798	0.143	-0.871	0.925	0.679	0.961	0.576	0.689	0.78	0.499	0.038	-0.483	-3.023	0.085	-2.557	0.622	0.548	0.575	0.563	-0.032	1.582	0.548	0.894	0.043	0.885	0.97	-0.279	0.564	0.966	0.458	0.148	2.198	0.652	-1.514	0.533	0.611	0.639	-2.089	0.838	0.963	0.623	-0.86	0.46	0.845	0.558	0.928	0.566	-1.687	0.519	1.732	0.153	0.833	-2.094	0.613	0.665	0.598	0.637	0.9	-1.131	0.568	0.935	-2.674	0.476	0.4	0.939	0.783	-0.059	0.49	0.881	1.305	0.544	0.415	0.076	0.559	-0.209	0.894	0.311	0.81	0.946	0.947	0.813	0.573	0.672	0.926	0.807	0.439	1.106	0.81	0.509	0.867	0.663	0.881	0.929	0.599	1.654	0.487	0.558	1.506	0.953	0.548	0.117	0.912	0.892	0.283	0.958	0.493	1.798	0.652	0.647	0.822	0.749	-0.005	-2.267	0.945	0.918	0.112	0.31	0.129	0.514	0.794	0.625	2.432	0.567	0.345	0.61	1.165	0.876	0.536	0.807	0.493	0.889	-0.729	0.839	-0.159	0.488	0.267	0.858	0.292	0.559	0.593	0.558	0.352	0.668	0.553	0.457	0.765	0.87	0.875	1.134	0.714	0.958	-0.199	0.673	0.961	0.907	0.362	0.962	0.477	0.551	0.678	0.548	0.389	0.205	0.483	0.736	0.635	0.967	1.103	0.659	1.328	0.965	0.52	0.704	0.555	0.947	0.895	0.917	0.24	0.847	0.923	2.846	0.572	1.362	0.556	0.044	1.674	0.035	0.808	4.787	-0.144	-0.049	0.852	0.525	0.782	0.521	0.339	0.657	0.093	3.424	0.63	0.243	0.064	-1.964	0.565	0.664	-0.321	1.206	-0.791	0.902	-0.986	0.655	1.019	0.195	0.882	-0.232	0.705	0.346	0.488	-0.028	0.517	0.767	1.258	2.726	6.501	0.827	0.268	4.551	0.01	-0.352	0.544	0.635	0.955	0.573	0.97	0.919	0.481	0.858	0.914	0.364	1.443	0.549	0.582	0.569	0.852	0.515	0.909	0.782	0.415	0.367	0.36	0.673	0.949	0.717	0.698	0.81	0.424	-0.154	0.934	0.769	0.638	0.645	0.45	0.585	0.701	0.922	0.56	2.023	0.476	-5.904	-2.147	0.494	0.477	0.657	0.5	1.061	0.912	0.462	0.967	0.634	0.866	0.508	0.63	0.185	0.968	3.867	0.941	0.54	0.625	0.894	0.274	0.732	0.601	0.39	0.865	0.738	0.555	0.539	0.222	0.931	0.797	0.535	0.449	0.968	0.238	0.432	0.507	-0.012	0.662	0.079	0.425	0.768	0.272	-0.317	0.893	0.423	0.692	1.278	-0.214	-1.759	0.639	0.951	0.655	0.152	0.551	0.786	0.309	1.969	0.518	0.369	0.961	0.676	0.202	0.521	-1.577	0.853	0.743	0.454	0.371	0.915	0.793	0.49	0.833	0.672	0.71	0.59
X57341	X21184	1.321	-0.768	0.677	0.911	-0.034	-0.556	0.693	-0.031	-0.278	0.74	-0.201	0.25	2.154	-1.332	0.801	0.898	-0.57	-0.53	-0.096	0.859	-1.051	0.364	1.957	0.843	0.18	-0.133	-0.186	-0.502	0.072	-0.229	0.482	-0.02	0.057	-0.762	0.412	0.065	-0.438	-1.027	-0.969	0.32	0.703	-1.094	-0.288	-0.461	0.495	0.684	-0.083	-0.279	-0.669	-0.119	-0.76	0.098	-0.036	0.265	-0.076	-0.059	1.418	-0.759	-0.094	-0.351	-0.033	0.323	-0.486	-0.005	0.45	-0.441	-0.297	-0.432	-0.371	-0.462	0.047	0.065	0.033	-4.062	0.349	0.132	0.255	-0.155	-0.156	0.485	-0.013	0.34	0.101	-1.813	0.041	0.389	0.066	-0.018	-0.562	1.31	-1.056	0.254	0.096	0.463	-2.052	0.333	-0.474	-2.188	-0.092	-0.039	0.75	0.634	-0.687	0.762	0.037	-0.881	-0.039	0.008	-0.192	-0.006	-0.131	-0.162	-0.349	-0.37	-0.346	0.441	-0.568	-0.27	0.209	0.907	-1.011	0.002	0.295	1.032	-0.019	-1.056	1.668	0.117	-0.351	-0.492	-3.165	-0.458	0.237	2.344	0.185	-0.199	0.045	0.314	-0.461	0.435	0.229	-0.689	2.086	0.261	0.065	-0.561	0.021	-0.125	-0.958	0.726	-0.521	-0.417	-0.039	0.909	-0.008	-1.834	-1.338	0.984	-0.291	-0.016	-0.491	1.006	0.813	-0.739	0.306	0.127	-0.924	-0.74	-0.442	0.95	-0.092	-1.311	-0.458	-0.427	-0.002	-0.052	-0.058	0.065	0.306	-0.022	0.407	0.562	0.12	0.835	-0.923	0.786	0.625	0.697	-3.449	-0.04	-4.242	-0.305	0.426	0.058	0.007	0.683	-0.036	-0.041	-0.039	-0.735	0.48	-0.171	0.867	-0.356	-1.174	-0.326	0.686	-1.01	0.319	0.405	0.687	0.487	-0.286	-0.344	-0.097	0.728	-2.733	-0.354	-1.227	-0.041	-0.714	0.921	-0.433	-0.656	0.677	-1.137	-0.256	-0.857	0.109	0.278	-0.035	-0.096	-0.153	0.226	3.065	-0.2	1.038	-0.468	-0.751	0.318	0.008	0.861	1.325	0.403	0.714	-0.09	-0.209	1.219	-0.951	0.233	0.122	0.831	-0.624	-0.055	0.22	-0.045	-1.142	-0.568	-3.001	0.906	1.256	0.057	-1.9	-0.902	-0.004	-0.771	-0.563	1.231	0.043	-1.849	-0.269	-0.309	0.976	0.011	-0.033	-0.012	-0.019	-0.035	-0.153	0.203	-0.027	0.463	1.011	0.011	0.035	-0.24	0.887	0.285	-0.314	0.277	-0.218	-0.781	-0.709	-0.713	1.502	0.325	0.147	0.292	0.045	0.331	0.733	1.072	-0.461	-0.04	-2.413	0.336	0.561	-0.939	-1.628	-0.868	-0.525	0.851	1.241	0.299	0.541	-0.278	0.011	-1.038	-1.615	-0.591	8.662	-0.3	-0.317	-0.035	-0.757	-0.565	0.126	-0.187	0.141	-0.6	0.142	0.19	1.267	0.544	-0.217	1.251	0.033	0.027	1.017	-0.022	0.524	2.166	0.996	0.028	-1.132	0.823	0.542	0.131	0.084	1.139	-0.117	1.008	0.468	-0.72	0.255	0.871	0.097	-0.858	-0.593	0.804	0.232	-0.282	-4.314	-1.406	-0.052	-0.333	-0.596	0.114	-0.287	-1.405	0.727	-0.77	-0.33	-0.026	-1.583	0.336	0.01	0.935	-0.123	0.84	0.019
X57341	X48258	0.157	-1.368	0.647	0.659	0.193	-0.236	0.37	0.142	0.278	1.381	-0.11	0.574	1.329	-0.621	1.399	-0.451	0.218	0.295	0.186	0.907	1.058	0.651	0.34	0.698	0.403	0.203	0.146	-1.133	0.189	-0.701	0.444	0.281	0.247	0.587	0.29	-0.222	-0.774	0.096	-2.734	0.018	0.474	-0.056	0.442	-0.446	0.144	0.583	0.242	-0.565	-0.698	0.256	-0.649	0.329	0.147	0.232	0.232	0.269	3.652	0.084	-0.314	-0.124	-0.052	0.829	-0.161	0.25	0.962	0.441	-0.201	2.0	0.496	-0.726	0.258	0.026	0.323	-2.094	1.327	-0.074	-0.771	-0.013	0.222	-0.862	0.232	1.089	-0.186	-2.642	0.228	1.21	-0.941	0.22	-1.804	0.502	-0.207	0.38	1.65	0.126	-2.013	0.274	0.133	-4.022	0.236	0.172	0.971	-0.793	0.082	-0.217	0.526	1.002	0.205	0.209	0.226	0.271	0.369	1.979	-0.548	1.028	0.97	0.773	0.758	0.148	0.617	0.917	0.02	0.242	1.658	1.227	0.215	0.766	0.506	0.355	0.255	0.358	-2.464	0.579	0.266	0.65	0.739	0.312	0.631	0.619	0.57	0.351	0.51	0.362	3.767	0.427	0.625	0.594	0.797	-0.488	-1.184	0.927	0.836	-0.646	1.039	0.422	0.217	-1.474	-0.964	1.944	0.082	0.241	-0.693	0.439	1.531	0.005	0.472	0.323	-0.749	0.355	0.519	0.804	0.269	0.791	0.429	0.514	0.053	1.007	-0.046	0.302	0.541	0.232	0.224	0.753	0.876	1.137	0.44	0.991	0.715	-0.996	-3.163	1.19	1.942	-0.53	0.713	0.407	0.245	1.255	0.225	0.122	0.402	-0.315	1.273	1.072	1.274	-0.856	0.051	1.785	0.74	-0.882	0.502	0.422	0.45	0.583	0.87	-0.284	0.778	1.269	-7.787	0.021	-1.009	0.157	-2.688	0.479	0.045	-1.333	0.758	0.618	-0.323	0.183	0.209	0.248	0.259	0.162	-0.659	0.243	6.164	0.036	0.443	5.34	-0.283	0.369	0.448	-0.17	0.907	-0.645	0.243	7.235	-0.798	0.87	-0.632	0.287	0.446	0.536	0.89	0.224	0.357	-0.077	-0.008	0.621	-4.064	3.85	0.842	0.181	-5.116	0.476	-0.865	0.732	0.577	0.575	0.145	1.259	0.37	0.877	-0.107	-0.391	0.027	1.665	0.22	0.354	0.222	0.81	0.116	0.987	0.315	0.199	0.331	-0.02	0.673	0.608	0.115	0.787	-0.677	1.317	0.18	0.919	0.494	0.405	0.237	0.205	0.018	0.094	0.257	0.134	3.538	0.187	-2.908	-0.647	-0.115	0.681	0.289	1.093	-0.479	1.289	0.819	0.959	0.443	0.176	-0.107	-0.319	-0.342	0.404	-0.294	1.172	0.374	-0.782	-0.14	-0.063	0.897	0.036	0.567	-0.051	-0.558	-0.062	0.139	0.186	-0.46	1.344	0.361	0.014	0.528	-0.155	0.129	-4.808	0.453	0.464	0.35	-0.092	0.033	-0.633	-1.136	0.387	0.271	0.259	-0.093	-0.077	0.311	-0.313	0.656	-3.527	0.448	0.191	0.942	0.066	5.61	-0.079	0.041	1.115	-0.574	-0.007	0.223	-0.818	0.561	-0.467	0.254	0.207	0.196	-0.119	0.109	0.668	0.265	0.492	0.258
X57341	X35628	0.479	-2.29	0.982	0.818	0.276	-1.05	0.447	0.235	0.093	1.197	-0.616	0.68	2.366	0.11	1.111	0.417	0.677	0.169	0.255	1.008	0.904	0.268	0.857	1.073	0.295	0.422	0.219	-1.586	0.057	0.415	0.968	0.274	0.328	0.003	0.335	0.02	0.03	-0.299	-2.308	0.574	0.487	0.734	0.488	0.385	0.557	0.571	0.462	-0.831	-1.529	0.132	-0.894	0.351	0.297	0.328	0.297	-0.069	3.482	-0.049	0.243	-0.19	0.681	0.763	-0.33	0.163	0.79	0.105	-0.175	1.871	0.524	-0.716	0.239	-0.08	0.321	-2.404	1.2	0.876	-0.033	-0.133	0.201	0.363	0.294	1.005	0.327	-3.37	0.293	1.149	-0.852	0.85	-2.149	0.69	0.685	0.412	0.75	0.521	-2.024	0.328	0.76	-3.197	0.298	0.296	0.875	0.254	-0.096	-0.038	0.927	1.479	0.256	0.295	-0.401	0.317	0.028	1.54	-0.432	1.066	1.021	0.927	0.511	0.172	0.675	0.873	0.547	0.243	1.32	1.053	0.27	0.803	0.571	0.787	0.835	0.359	-1.843	0.34	0.315	1.56	0.811	0.383	0.481	0.793	0.528	0.168	1.013	-0.112	3.529	0.486	0.409	0.923	0.424	-0.953	-1.135	0.873	0.771	-0.355	0.808	0.036	0.308	-0.074	-0.678	2.501	0.13	0.122	-0.139	0.339	1.169	0.233	0.601	0.313	0.458	-0.653	0.655	0.5	0.334	0.037	0.613	0.305	0.272	0.986	-0.55	0.067	0.603	0.291	0.3	0.815	0.833	0.931	0.785	0.793	0.766	-2.038	-2.793	1.019	-1.179	-0.34	0.437	0.096	0.299	0.245	0.173	0.215	0.338	0.044	0.943	0.867	1.207	0.162	-0.062	1.89	0.98	-0.454	0.447	0.517	1.105	0.514	1.052	0.057	0.454	1.018	-2.976	0.186	-0.532	0.174	-1.285	2.073	0.081	0.035	4.334	0.087	0.204	0.863	-0.024	0.622	0.322	0.318	0.179	0.108	0.101	0.337	0.38	-1.234	-0.853	0.895	0.322	0.194	0.704	-1.416	0.384	0.923	0.207	0.434	-0.267	0.086	0.197	-0.337	0.408	0.268	0.395	0.244	-0.45	0.82	-0.63	4.931	0.984	0.393	-3.248	-0.551	-0.961	1.491	0.599	1.022	0.243	1.153	0.427	0.4	0.759	0.582	-0.546	1.797	0.293	0.4	0.324	1.084	0.273	0.82	0.679	0.283	0.359	-0.008	0.665	0.929	0.664	0.78	0.37	0.686	-0.158	1.199	0.39	0.533	0.576	0.238	0.206	0.448	0.702	0.704	1.649	0.291	-3.274	-0.973	0.079	1.025	0.33	0.76	0.466	1.027	0.717	1.085	0.491	0.466	0.186	0.6	0.296	1.093	2.761	1.217	0.508	0.116	0.864	0.032	0.586	0.312	-0.253	0.505	0.453	0.326	0.255	0.361	0.647	1.067	0.394	0.276	0.932	0.108	0.408	-4.192	0.416	-0.37	-0.121	-0.805	0.519	-0.024	-1.022	0.88	0.266	0.374	0.445	-0.838	-0.691	-1.626	0.919	-2.552	0.526	0.255	0.785	0.039	-0.649	-0.26	0.041	1.137	0.348	-0.256	0.281	-1.554	0.954	0.696	0.246	0.097	0.236	0.731	0.282	1.175	0.389	0.671	0.359
X57341	X36602	-0.544	-1.405	0.704	0.881	-0.001	-0.559	0.054	0.002	0.027	1.189	-0.206	-0.179	-1.973	0.237	1.189	-0.608	0.668	-0.047	-0.1	1.189	2.769	1.189	-1.0	-1.154	0.888	0.864	0.09	1.189	0.081	-0.331	-0.074	0.091	0.266	1.189	-0.066	-1.07	-0.913	-1.121	-0.592	-0.114	-0.532	-0.222	0.121	-0.536	-0.916	0.613	-0.16	-0.531	-0.604	0.062	-0.881	-0.136	-0.007	0.042	-0.021	0.011	2.699	0.499	-0.228	-0.062	0.049	0.293	-0.621	-0.092	0.548	0.072	-0.726	2.475	-0.567	-0.682	0.141	0.749	0.136	-1.596	1.207	1.189	0.209	0.038	0.079	1.189	-0.008	0.322	0.287	-3.169	-0.013	0.938	-0.84	0.099	-1.019	0.409	-0.738	0.408	0.145	1.189	-2.149	0.217	1.189	-2.98	-0.009	0.022	1.189	-1.132	-0.807	-0.726	0.083	1.329	0.014	0.109	-0.133	-0.202	0.047	-1.254	-0.992	2.151	-0.182	0.041	0.273	0.166	0.005	1.189	1.189	0.005	0.473	0.681	-0.002	0.329	0.073	-1.492	1.189	0.43	-1.915	0.263	0.083	0.545	-0.077	0.414	0.271	1.189	-1.108	0.233	1.189	-0.89	6.881	0.322	0.439	0.111	0.228	-0.392	-1.064	-0.584	1.189	-0.164	1.189	-0.565	0.043	-0.572	-0.355	1.952	0.015	-0.114	-0.207	1.786	0.961	0.212	-0.3	0.17	-1.325	-0.415	1.189	-0.037	0.095	-0.696	-1.22	-0.544	-0.109	-0.779	-0.036	-0.056	-0.269	0.0	-1.274	0.624	-0.207	0.283	0.052	1.189	0.115	-1.397	-1.79	0.518	-0.375	-0.146	0.715	0.054	0.124	0.314	0.023	0.011	0.177	-0.92	0.183	0.366	1.189	-0.017	-0.454	0.983	1.189	-0.715	0.173	-0.209	0.071	-0.485	1.189	0.082	0.005	1.189	-1.873	-0.075	0.503	-0.023	-0.683	1.021	-0.869	-0.4	3.879	-0.239	0.152	1.189	0.012	1.035	0.113	0.088	0.017	-0.159	-5.295	-0.24	-0.932	-2.528	-0.575	-0.07	0.574	-1.189	-0.197	-1.566	-0.103	0.468	-0.078	-0.244	-1.485	-0.132	-0.081	0.055	-0.303	0.034	0.005	0.003	-0.237	0.227	-0.281	1.468	0.657	-0.116	1.136	0.134	-0.254	1.999	0.186	1.189	-0.049	1.189	0.329	-0.416	0.15	-0.377	-0.039	1.335	0.001	0.143	0.155	0.764	-0.015	-0.406	0.576	0.003	0.16	-0.009	-0.812	0.667	-0.069	0.118	-0.54	-0.226	-0.25	1.189	0.249	0.026	-0.021	-0.878	0.051	0.32	-1.148	1.07	-1.501	-0.014	-3.234	-0.77	-2.429	0.123	-0.231	-0.56	0.215	0.849	0.087	1.189	-0.429	-0.378	0.219	-0.953	-0.334	0.198	1.613	0.972	-0.139	-0.218	-1.319	0.96	0.264	-0.193	0.803	-0.39	0.188	-0.223	0.203	0.334	0.483	0.856	0.174	-0.007	0.369	-0.386	0.128	-0.784	-0.515	-0.977	-0.368	-1.916	-1.933	-0.309	-0.979	-0.573	0.162	0.613	-0.213	-0.576	-0.737	-1.124	0.875	-1.411	0.263	-0.283	1.33	-0.212	0.166	-0.404	-0.137	0.498	0.429	0.021	-1.321	-0.395	0.082	-0.434	-0.097	-0.015	-0.843	1.189	-0.029	0.012	0.005	0.46	0.174
X57341	X53180	0.211	-1.819	0.483	0.676	0.114	0.198	0.382	0.113	0.032	0.841	-0.107	0.119	0.411	-1.182	1.207	0.367	0.193	0.113	0.125	0.664	0.163	0.625	0.13	0.457	0.054	-0.471	0.625	-0.266	0.161	-0.717	-1.296	0.157	-0.001	0.141	-0.121	0.699	0.338	-0.395	-0.782	0.074	0.235	-0.413	0.851	1.207	-0.015	-0.101	-0.744	-0.06	-0.856	-0.167	-1.487	0.588	0.049	0.181	0.002	0.205	1.469	0.29	1.207	0.172	0.081	1.207	-0.835	0.171	1.207	0.271	-0.194	2.248	0.313	-0.664	0.131	0.249	0.268	-0.561	0.726	-0.169	-0.45	-0.438	0.1	-0.575	0.1	1.207	0.15	0.656	0.089	0.551	-0.524	0.626	0.156	0.573	-0.238	0.359	1.205	0.279	0.307	0.094	-0.714	-2.734	0.112	-0.109	0.741	-0.357	-0.224	-0.195	1.207	1.606	0.117	0.06	-0.032	0.178	-0.641	-0.544	-0.15	0.458	1.207	0.172	0.779	0.081	-0.014	0.569	-0.053	0.142	1.96	0.685	0.119	-0.11	-0.163	-0.122	0.246	-0.106	2.058	0.589	0.159	-0.304	0.577	0.139	-0.728	0.228	0.515	0.27	0.624	0.661	3.558	0.657	-0.728	0.072	0.602	-0.607	-1.203	1.207	0.492	-0.062	0.427	0.04	0.127	0.0	0.412	1.289	-0.398	0.181	-0.007	-4.727	1.207	0.111	-0.056	0.239	-0.223	0.1	0.492	1.207	0.148	1.207	0.512	-0.095	-0.144	0.323	0.125	0.024	0.386	0.107	-0.235	0.346	0.929	1.207	1.015	0.734	1.207	-0.983	-1.39	0.459	-3.005	-0.328	1.207	0.285	0.154	1.207	0.128	0.164	0.559	-1.04	1.207	0.592	0.913	0.668	0.464	-2.778	0.515	0.331	0.339	0.03	0.796	0.212	0.73	-0.283	0.516	0.614	-1.03	0.084	-3.147	0.124	-1.316	-0.449	0.227	0.221	5.582	0.78	-1.095	-0.728	0.11	0.419	0.261	0.09	-0.106	0.257	-1.678	0.504	1.207	0.335	-0.618	-0.087	0.201	-0.008	2.58	-0.902	-1.053	7.897	-0.151	0.559	-0.997	-0.548	1.207	2.423	1.233	0.043	0.479	-0.024	0.419	0.756	-1.03	3.487	0.472	0.202	2.988	-0.226	0.436	-2.637	1.207	0.043	0.129	0.472	-0.596	0.142	-2.34	-0.275	-0.016	1.914	0.105	0.18	0.155	-0.058	-0.259	1.207	0.493	0.124	-0.007	-1.18	0.663	0.579	-0.741	0.295	-0.554	0.284	0.167	-0.776	-0.97	0.577	0.736	-0.387	0.13	-0.61	0.05	1.275	3.193	-0.031	-2.955	-1.323	-0.648	1.262	-0.004	0.141	0.974	1.207	-0.081	0.687	0.049	-0.569	0.248	-0.836	-1.215	-0.44	1.851	0.382	0.524	-0.872	-0.092	-0.448	-0.707	0.368	0.575	-0.616	-0.321	-0.739	1.207	1.207	0.673	1.207	-0.011	0.045	0.589	-1.577	-0.185	-1.788	0.086	0.08	0.057	0.447	-1.03	-1.633	-2.493	0.254	0.198	-0.819	1.707	-1.299	0.301	-0.781	-1.506	0.441	0.191	-0.486	0.945	0.349	-2.897	-0.448	-0.391	0.871	-0.195	0.114	1.207	-1.666	-1.224	-0.657	-0.225	0.101	-1.862	-1.441	0.137	1.207	0.643	1.207	0.107
X57341	X33230	0.339	0.068	0.65	0.454	0.225	0.241	0.34	0.234	0.418	1.09	-0.171	0.8	0.529	-0.734	1.39	-0.275	0.326	0.333	0.253	0.796	1.317	0.856	0.01	0.445	0.324	-0.015	0.335	-0.036	0.256	-0.692	0.371	0.269	0.076	0.853	0.508	0.244	-0.573	0.309	-1.428	0.397	0.438	-0.628	0.704	-0.448	-0.017	0.311	0.484	-0.046	-1.811	0.18	1.216	0.413	-0.053	0.276	0.202	0.312	3.467	0.361	0.23	0.138	-0.375	0.708	-0.081	0.216	0.969	0.998	-0.261	1.816	0.441	0.45	0.268	0.512	0.353	-1.11	1.166	-0.195	-0.583	-0.277	0.204	-0.581	0.237	1.072	-0.153	-2.948	0.191	0.928	-0.882	0.086	-0.279	0.606	-0.565	0.377	1.805	0.288	-1.132	0.271	0.1	-4.534	0.238	0.138	1.13	-0.318	0.169	-0.185	0.42	1.097	0.206	0.24	0.423	0.155	0.326	1.422	-0.771	0.592	0.786	0.901	1.057	0.268	0.492	0.384	-1.113	0.239	1.863	0.936	0.238	0.69	0.589	-0.292	0.364	0.303	-1.14	0.768	0.376	0.106	0.765	0.159	0.625	0.599	0.021	0.414	0.608	0.601	2.738	0.511	0.614	-0.713	0.729	0.17	0.499	0.562	1.11	-0.343	0.956	0.804	0.234	-0.071	-1.045	1.403	0.08	0.269	-0.414	-0.114	1.434	-0.08	0.372	0.331	0.217	1.076	0.475	0.818	0.203	0.944	0.658	0.505	0.163	0.498	0.242	0.391	0.44	0.224	0.165	0.863	0.874	0.985	0.186	0.845	0.711	0.845	-4.876	0.987	-0.953	-0.362	0.277	0.41	0.247	1.223	0.151	0.236	0.232	0.115	1.124	0.914	1.054	-0.214	-0.19	0.92	0.801	-0.833	0.352	0.412	0.303	0.859	1.008	-0.27	1.051	1.278	-6.194	0.003	-3.184	0.164	-2.083	-0.527	0.958	-1.162	-1.229	0.865	-0.872	0.113	0.192	0.424	0.183	-0.123	-2.395	0.271	1.754	0.5	0.055	4.359	0.763	0.192	0.517	0.157	1.668	0.032	-0.062	8.269	-1.586	1.146	-0.884	0.137	0.708	0.404	0.591	0.202	0.409	0.226	0.352	1.039	-2.485	-0.852	0.932	0.143	-6.822	0.889	-0.825	-0.376	0.581	0.108	0.248	1.198	0.741	0.619	-0.828	-0.479	0.226	2.249	0.213	0.363	0.211	0.327	0.249	1.135	0.751	0.229	0.282	0.141	0.799	0.91	0.251	0.742	-0.82	1.098	0.396	0.232	0.764	0.443	0.761	0.402	0.114	-0.23	-0.284	0.924	4.833	0.085	2.422	1.251	-0.661	0.951	-0.823	1.19	-0.614	1.24	0.916	1.151	0.444	0.695	-0.643	-0.151	-0.001	0.205	0.366	0.988	0.528	-0.995	-0.233	-0.353	0.822	0.012	0.444	0.288	-0.689	-0.443	0.578	0.383	0.087	1.261	0.373	-0.829	0.834	-0.115	-0.151	-5.594	0.411	0.632	0.835	0.309	-0.235	-1.361	-1.165	0.639	0.263	0.114	1.034	-0.011	0.893	-0.485	-0.381	-3.903	0.391	0.497	0.834	-0.091	7.163	0.002	-0.339	0.974	-0.172	0.132	-0.402	0.036	-0.277	-1.631	-0.024	0.203	0.936	-1.418	0.192	0.664	0.06	0.476	0.271
X57341	X52462	0.117	0.77	-0.781	0.119	0.079	0.159	0.403	0.085	0.237	1.005	-0.078	0.576	0.665	0.475	0.929	-0.142	0.379	0.052	0.142	0.123	3.094	-2.004	0.628	0.834	0.252	-0.332	-0.558	-0.479	0.116	-1.972	0.145	0.036	-0.018	-0.802	0.414	0.689	-1.222	0.115	-2.382	-1.439	0.324	-0.323	0.135	-0.445	-1.044	0.348	0.485	-0.882	-1.024	0.235	0.519	0.313	0.016	0.134	0.066	-0.174	5.343	0.099	-0.133	-0.012	0.235	-0.06	-0.77	-0.013	0.399	0.843	-0.239	1.446	0.61	0.475	0.174	-0.145	0.261	-3.149	0.945	-0.178	-0.003	0.102	-0.065	-1.283	0.084	1.152	-0.298	0.42	0.089	-1.335	-0.817	0.169	-0.117	1.158	-1.39	0.058	0.41	-0.912	-1.405	0.038	-0.749	2.023	0.083	-0.032	0.509	0.07	0.57	-0.252	-0.092	1.681	-0.006	0.074	-0.301	0.158	0.487	-0.9	-0.083	0.201	0.717	0.136	0.022	0.48	0.701	0.449	-1.732	0.098	1.611	0.717	0.088	0.052	0.087	0.338	-0.089	0.005	1.017	1.11	-0.039	0.125	0.745	0.104	0.665	-0.121	-0.007	0.212	-0.672	0.247	2.797	0.86	0.441	-1.707	0.227	-0.21	0.586	0.284	1.134	-0.419	0.946	0.684	0.13	1.167	-0.466	-0.565	0.111	0.099	-0.628	0.051	1.724	0.652	0.564	0.283	0.181	1.038	0.565	0.973	-0.124	1.111	-0.065	0.034	0.03	-0.043	-0.054	0.316	0.384	0.087	0.436	1.239	0.195	1.387	-0.073	0.737	0.008	0.53	-2.876	-0.329	0.803	0.012	0.082	0.155	0.076	0.664	0.078	0.145	-0.006	0.564	1.435	-0.968	0.468	-1.278	-0.788	-0.864	-0.416	-0.976	-0.382	-0.034	0.408	0.141	-0.853	-0.322	-0.097	1.124	-4.259	0.007	-2.518	0.049	-1.734	-1.356	1.412	-0.205	3.074	0.191	0.914	-0.019	0.065	-0.04	0.15	0.007	-0.286	0.234	-3.508	-0.055	0.918	-1.706	0.555	0.711	0.382	-0.175	1.78	-1.216	-0.264	11.279	-0.526	1.622	-1.19	-0.463	0.183	-1.407	-1.356	0.01	0.217	0.025	-1.592	-0.269	-3.886	-5.565	1.249	0.027	-3.315	1.2	-0.643	1.242	0.777	0.307	0.083	0.974	0.95	0.136	-0.383	-0.156	0.081	0.545	0.083	0.364	-0.085	0.567	-0.097	0.357	0.172	0.071	0.225	-0.02	1.113	0.298	0.2	0.988	0.317	-0.665	1.131	0.933	0.27	0.267	0.777	-0.319	-0.153	1.025	0.826	-0.109	0.052	0.036	0.347	0.854	0.031	0.405	-0.006	0.483	-2.124	1.274	1.74	1.139	0.07	-0.195	0.261	1.221	-0.162	-0.351	1.695	1.379	0.325	-0.845	0.518	-0.603	0.531	-0.009	-0.967	0.469	0.502	0.175	1.641	0.107	0.532	1.773	0.15	0.045	0.955	-0.5	-0.488	-2.006	1.21	-0.32	0.807	-0.732	-0.246	0.055	0.33	0.979	0.098	0.709	-0.271	-0.215	0.434	-1.628	-1.035	-3.751	0.622	0.731	1.281	0.394	-4.854	-0.354	0.076	1.402	-0.145	-0.107	-0.132	0.477	0.203	0.141	0.038	0.082	-0.457	-0.778	0.133	-0.391	0.282	0.525	-0.016
X57341	X52464	0.741	0.568	0.699	0.825	0.693	0.413	0.616	0.698	0.747	0.939	0.614	0.88	1.278	0.857	0.931	0.887	0.89	0.718	0.325	0.853	0.365	0.398	0.834	0.363	0.527	0.011	-0.099	0.176	0.623	0.143	0.634	0.616	0.642	0.843	0.776	0.853	-0.502	0.808	0.085	0.908	0.702	0.864	0.815	0.381	0.426	0.684	0.603	-0.814	-2.512	0.694	0.466	0.758	0.658	0.5	0.099	0.622	1.543	0.663	0.897	0.292	0.933	0.899	-0.283	0.684	0.872	0.846	0.492	1.04	0.683	0.769	0.65	0.742	0.612	-0.769	1.062	0.942	0.639	-0.104	-0.018	-0.031	0.449	0.748	-0.146	1.37	0.652	0.472	-0.429	0.866	0.602	0.816	0.501	0.73	0.876	0.498	-0.142	0.708	0.927	1.405	0.167	0.309	0.903	0.938	0.63	0.788	0.855	1.06	0.686	0.372	0.72	0.704	0.753	1.545	-0.045	0.705	0.832	0.877	0.154	0.683	0.588	0.808	0.648	0.365	1.078	0.798	0.702	0.875	0.736	0.919	0.694	0.69	2.474	0.868	0.589	1.072	0.923	0.322	0.59	0.579	0.717	0.647	0.585	0.757	0.405	0.701	0.567	-1.628	0.924	0.714	0.558	0.911	0.824	0.395	0.839	0.868	0.652	1.159	0.49	2.067	0.717	0.695	0.704	1.657	0.922	0.687	0.14	0.564	0.917	0.882	-0.684	0.726	0.658	0.756	0.931	0.67	0.699	0.049	0.699	0.425	0.398	0.522	0.804	0.943	0.927	0.862	0.569	0.94	0.943	0.941	1.646	0.061	1.929	0.69	0.424	0.67	0.348	0.943	0.657	0.68	0.457	0.106	0.943	0.366	0.939	1.027	0.103	1.45	0.707	0.832	0.756	0.761	0.615	0.937	-0.37	0.595	0.741	0.669	2.469	0.704	0.538	0.512	0.32	-0.072	0.82	-0.164	4.9	0.586	0.724	0.716	0.607	0.741	0.655	0.561	0.752	0.719	5.189	0.767	0.94	1.726	0.343	0.246	0.476	0.638	1.458	-0.227	0.896	3.339	-0.275	0.939	0.511	0.779	-0.245	-0.603	0.246	0.651	0.072	0.328	0.004	0.486	-1.216	4.406	0.857	0.688	5.997	0.94	-0.46	0.758	0.943	0.935	0.619	0.931	0.934	0.519	0.935	0.886	0.632	0.57	0.67	0.725	0.348	0.611	0.588	0.862	0.824	0.689	0.043	-0.148	0.93	0.933	0.648	0.92	0.839	0.416	0.885	0.898	0.793	0.715	0.722	0.735	0.312	0.942	0.937	0.333	2.317	0.545	1.016	0.873	0.412	0.349	0.929	0.809	0.646	0.591	0.528	0.897	0.742	0.88	0.706	0.92	0.37	0.933	2.787	0.648	0.692	0.768	0.911	0.695	0.886	0.269	0.007	0.897	0.943	0.728	0.781	0.736	0.942	0.943	0.575	0.687	0.938	0.666	-0.047	1.371	0.22	0.887	0.493	0.097	0.119	0.849	0.847	0.843	0.515	0.932	0.91	0.106	0.861	0.661	0.706	0.688	0.703	0.896	0.835	0.68	2.2	0.682	0.666	0.882	0.752	0.675	0.856	0.811	0.827	0.815	0.708	0.702	0.821	0.28	0.703	0.316	0.766	-0.214	0.477
X57341	X52467	0.472	0.476	0.805	0.513	0.212	0.257	0.435	0.208	0.393	1.237	0.079	1.237	1.982	0.636	1.231	-0.156	-0.431	0.322	0.216	1.141	1.238	0.576	0.231	0.253	0.382	0.39	0.122	-0.513	0.238	-1.434	0.372	0.185	0.247	0.099	0.577	0.362	-0.155	0.409	-1.455	0.412	0.662	0.449	0.396	0.008	-0.053	0.337	0.608	-0.21	-2.376	0.867	1.604	0.06	-0.648	0.244	-0.07	0.339	2.306	0.471	-0.157	0.16	-0.593	-0.093	-0.699	0.01	0.472	0.917	-0.002	2.12	0.505	0.318	0.164	0.429	0.356	-0.674	0.285	0.863	-0.291	-0.335	-0.387	-1.87	0.164	1.068	0.059	-1.237	0.223	-1.864	-0.196	0.466	-0.406	0.471	1.343	0.208	1.683	-0.098	-2.452	0.261	-0.013	-4.632	0.226	-0.012	0.283	0.436	0.266	-0.586	0.697	1.516	0.203	0.092	0.013	0.207	0.113	-1.476	-0.804	1.094	0.414	0.529	0.837	0.453	0.673	0.626	0.43	0.215	2.444	0.749	-0.022	0.535	0.273	-0.704	0.347	-0.361	5.439	0.814	0.119	-1.245	0.102	0.294	0.57	0.86	0.139	0.348	1.252	0.591	1.653	0.492	0.557	-0.384	-0.072	-0.23	0.213	0.393	0.8	0.241	0.368	0.433	0.241	0.494	0.684	1.662	0.061	0.189	0.041	2.285	1.322	0.297	0.495	0.298	0.5	1.432	0.722	-0.1	0.151	0.602	-0.42	0.215	0.232	-0.312	0.124	0.413	0.563	0.219	0.098	0.998	0.581	1.262	1.132	0.644	0.397	0.356	-3.209	0.011	-3.157	-0.326	-0.666	0.273	0.161	0.626	0.192	0.237	-0.249	0.841	0.418	1.43	0.853	0.559	-0.777	-0.212	-0.384	-0.405	0.161	-0.01	0.971	0.607	0.892	-0.032	-0.071	0.694	-3.521	0.284	-2.553	0.094	-0.756	-0.035	1.289	-1.433	4.338	0.537	-0.022	-0.811	-0.103	-0.045	0.206	-0.17	-0.337	0.19	4.25	0.646	0.174	-2.409	0.34	0.365	0.47	0.447	1.017	-0.671	-0.165	5.369	-0.7	1.466	-0.506	-0.027	0.816	-0.652	-0.721	-0.17	0.38	0.006	-0.135	1.117	-0.418	0.529	0.936	0.261	-4.672	0.284	-0.547	1.067	0.666	0.965	0.222	0.129	-0.359	-0.0	-0.498	-0.051	-0.027	1.623	0.171	0.062	0.035	0.588	0.161	0.694	0.468	0.218	0.195	0.073	0.849	0.16	-0.578	1.17	-0.097	-0.15	0.596	0.742	0.875	0.093	0.966	0.387	0.187	0.103	0.512	0.756	2.91	0.177	3.73	1.156	0.596	-0.309	-1.191	0.755	0.063	1.37	0.753	0.558	0.31	0.758	0.287	-0.102	-0.624	0.768	-1.436	1.055	0.289	-0.027	-0.13	-0.48	0.635	0.342	0.69	0.618	0.905	-0.049	1.01	0.643	0.72	0.529	0.22	0.212	0.512	-0.669	0.206	-6.882	0.889	0.28	0.929	1.617	-1.784	0.272	0.095	1.063	0.145	1.29	0.531	-0.605	0.015	0.368	-0.223	-2.165	0.166	0.005	0.945	-0.043	-7.403	0.173	0.132	1.576	1.617	0.132	0.26	-0.614	-0.955	-0.213	0.168	0.173	-0.096	-0.806	0.23	0.579	0.107	0.358	0.332
X57341	X42446	0.196	-0.346	0.617	0.851	0.052	-0.298	0.169	0.046	0.038	1.495	-0.282	0.77	1.468	-0.568	0.619	0.193	-0.072	0.061	-0.071	0.646	1.531	-0.402	1.248	0.366	0.297	-0.176	-0.084	-0.572	0.145	-0.029	-0.202	0.035	0.176	-1.197	0.064	0.565	0.046	-0.2	-1.092	-1.223	-0.351	0.353	0.379	0.131	-0.834	0.467	-0.077	-0.409	-0.179	-0.309	-4.001	0.11	-0.003	0.111	0.086	-0.061	3.488	0.156	-0.177	0.001	-0.113	0.946	-0.213	-0.054	0.579	-0.339	-0.416	2.75	0.601	-2.107	0.183	-0.156	0.09	-1.846	1.765	0.773	-0.413	-0.54	0.079	-0.645	0.018	1.254	-0.022	-0.712	0.069	0.108	-0.971	0.421	-1.01	0.659	-0.417	0.151	-0.555	-0.621	-1.404	-0.096	-0.986	-2.139	0.099	0.086	0.437	0.194	0.157	-0.29	0.487	1.673	-0.017	-0.116	-0.444	0.063	0.168	-2.079	0.933	0.957	1.251	0.233	0.287	0.413	0.216	0.852	-0.765	0.077	1.97	1.399	0.069	0.176	0.468	0.238	0.51	-0.232	0.0	-0.103	-0.035	1.788	0.604	0.31	0.295	-0.001	0.618	0.292	0.214	-0.129	3.117	0.501	0.263	-0.741	0.559	-0.666	-3.363	-0.007	0.191	-0.336	0.094	-0.294	0.14	0.663	0.264	1.608	0.001	0.074	-0.004	0.569	2.008	0.57	0.42	0.143	-0.103	-0.302	1.046	0.285	0.117	0.472	-0.616	-0.475	0.041	-0.512	0.07	-0.188	0.361	0.067	-0.578	0.875	0.619	1.739	0.127	0.804	0.443	-0.757	-0.773	0.025	-2.289	-0.096	0.987	0.123	0.12	0.543	0.072	0.148	0.198	-0.085	1.546	-0.066	1.044	0.028	0.565	-1.567	0.286	-0.821	0.158	-0.334	0.308	0.289	-0.173	-0.437	0.059	0.695	-1.78	-0.119	-1.784	0.064	-2.192	0.373	1.462	-0.329	4.205	-0.316	-0.123	-0.332	0.067	0.518	0.286	0.049	0.24	0.125	-4.8	-0.102	0.432	-2.303	-2.577	-0.112	0.145	-0.471	1.526	-1.666	-0.408	7.907	-0.417	1.318	-0.767	-0.607	-0.338	1.101	-0.337	0.095	0.415	0.056	0.401	0.582	-2.464	5.131	0.255	0.179	1.486	0.548	-0.1	1.47	-0.264	1.233	0.122	0.424	-0.107	-0.298	-0.353	-0.118	0.027	0.359	0.053	0.145	-0.003	1.157	0.031	0.689	0.902	0.059	0.142	-0.022	1.214	0.974	-0.026	0.299	-0.069	-1.04	0.346	0.148	0.237	0.321	0.788	-0.59	0.093	0.878	0.967	0.373	-1.615	0.077	-9.454	-3.812	0.018	0.707	0.635	-0.534	0.116	1.513	1.007	1.564	0.176	0.031	0.154	-1.113	-0.838	-0.449	2.202	1.279	0.398	-0.401	0.411	-0.72	0.56	0.116	-0.039	-0.761	-0.01	-0.076	0.903	-0.455	0.414	1.225	0.106	0.079	1.381	-0.609	-0.413	-0.225	0.541	-0.493	0.295	-0.53	0.012	-0.343	-1.133	0.906	0.181	1.003	0.52	-0.619	-0.058	-1.257	-0.106	0.202	-0.156	0.077	0.91	0.281	-7.834	0.363	0.024	1.364	0.002	0.075	-0.001	-1.041	0.736	-0.1	-0.111	0.062	-0.206	-0.094	0.083	-0.088	-0.052	0.804	0.159
X57341	X42449	0.693	-0.854	0.86	0.687	0.618	-0.268	0.674	0.593	0.631	0.915	-0.427	0.936	1.518	0.336	0.945	0.813	0.742	0.52	0.591	0.92	-0.039	0.732	0.781	0.931	0.478	0.532	0.264	0.063	0.184	0.884	0.873	0.631	0.375	0.798	0.653	0.944	0.852	0.547	0.03	0.89	0.587	0.925	0.635	0.573	0.619	0.575	0.387	0.046	-3.182	0.08	-2.217	0.613	0.638	0.584	0.567	0.29	1.188	0.682	0.951	0.585	0.878	0.941	0.118	0.616	0.934	0.322	0.047	2.402	0.695	-1.131	0.605	0.637	0.683	-0.795	0.745	0.933	0.74	-2.228	0.558	0.506	0.622	0.938	0.632	-1.171	0.606	1.521	-0.116	0.839	-0.554	0.701	0.724	0.656	0.565	0.813	-0.877	0.633	0.93	-0.351	0.004	0.583	0.944	0.949	0.09	0.65	0.938	1.267	0.578	-0.192	0.396	0.629	0.541	1.178	0.542	0.859	0.882	0.94	0.614	0.697	0.706	0.945	0.766	0.623	1.135	0.835	0.418	0.936	0.528	0.87	0.913	0.36	2.539	0.598	0.575	1.254	0.951	0.567	0.395	0.697	0.901	0.462	0.736	0.367	1.412	0.69	0.663	-0.37	0.901	-0.413	-2.065	0.924	0.944	0.118	0.491	0.419	0.527	0.703	0.759	1.85	0.651	0.6	0.606	1.517	0.929	0.687	0.302	0.573	0.845	0.015	0.583	0.288	0.447	0.917	0.891	-0.06	0.605	-0.167	0.602	0.659	0.602	0.626	0.479	0.928	0.925	0.866	1.174	0.899	0.945	0.721	0.584	0.62	0.93	0.499	0.635	0.651	0.581	0.906	0.625	0.631	0.298	0.683	0.872	0.361	0.944	0.854	0.959	0.456	0.945	0.623	0.795	0.654	0.784	0.944	0.605	0.175	0.817	0.682	2.908	0.547	0.504	0.623	-0.172	1.346	0.883	0.707	4.567	0.376	-0.162	0.702	0.599	0.803	0.642	0.548	0.645	0.351	4.649	0.58	0.4	0.854	-2.06	0.814	0.6	0.256	1.477	-1.202	0.867	1.355	0.352	1.02	0.484	0.594	-1.063	0.635	0.325	0.537	-1.062	0.242	0.895	1.192	2.282	5.782	0.807	0.459	5.452	0.74	-0.533	0.838	0.802	0.944	0.644	0.943	0.913	0.274	0.906	0.932	0.625	1.361	0.615	0.606	0.419	0.865	0.527	0.862	0.938	0.574	0.201	0.144	0.909	0.931	0.741	0.799	0.869	0.116	0.268	0.898	0.795	0.698	0.168	0.557	0.511	0.865	0.939	0.714	1.506	0.475	-3.97	-1.865	0.556	0.493	0.828	0.679	1.019	0.823	0.76	0.929	0.687	0.931	0.315	0.224	0.255	0.949	3.86	0.834	0.703	0.757	0.765	0.464	0.783	0.669	0.473	0.92	0.866	0.661	0.843	0.236	0.948	0.786	0.527	0.601	0.95	0.565	0.455	1.329	0.373	0.797	0.393	0.289	0.574	0.311	0.008	0.913	0.592	0.89	1.208	-0.425	0.133	0.561	0.854	1.016	-0.261	0.59	0.693	0.666	1.353	0.81	0.588	0.915	0.866	0.451	0.532	0.038	0.793	0.728	0.521	0.623	0.956	0.57	0.573	0.545	0.712	0.47	0.655
X57341	X52450	0.239	-0.917	0.675	0.881	0.119	0.263	0.172	0.119	0.174	1.297	-0.205	0.408	0.36	-0.649	1.274	-0.091	0.043	0.231	-0.006	0.869	0.993	0.36	1.379	0.317	0.131	0.028	0.093	0.62	0.14	-0.432	-0.17	0.131	0.195	-0.912	0.375	0.914	0.826	0.584	-0.438	-0.028	0.121	0.337	0.407	-0.672	0.947	0.567	0.225	-0.438	-1.718	-0.2	-2.198	0.032	0.139	0.226	0.001	-0.012	1.491	0.419	0.04	-0.189	0.084	0.589	-0.136	0.165	-0.036	-0.164	-0.805	2.915	0.211	-1.117	0.172	-0.445	0.122	-1.061	0.181	0.497	-0.264	-0.25	-0.161	-1.736	0.13	1.177	-0.231	-2.389	0.126	-0.626	-0.665	0.381	-0.239	0.531	0.258	0.318	1.501	0.274	-1.38	0.155	0.156	-3.686	0.139	0.116	0.229	0.598	0.041	0.231	0.814	0.927	0.037	0.052	-0.058	0.133	0.343	0.89	0.207	0.859	0.663	0.403	-0.295	0.681	0.598	0.844	-0.857	0.121	2.866	0.818	0.108	0.777	0.321	0.319	0.41	-0.238	-0.363	0.747	0.371	0.69	0.354	0.282	0.574	0.14	0.997	0.416	0.116	0.068	2.668	0.36	0.621	-1.46	0.944	-0.495	-1.781	0.449	0.692	-0.146	0.553	0.07	0.163	-0.57	-0.337	2.002	-0.026	0.113	-0.295	0.931	1.527	0.189	0.178	0.292	-0.648	0.196	0.968	0.319	0.153	0.449	-0.152	-0.189	0.149	-0.073	0.009	-0.149	0.3	0.127	0.202	0.737	0.564	1.38	0.747	0.237	0.642	0.397	-0.008	-0.302	0.213	-0.097	-0.187	0.237	0.154	0.752	0.114	0.123	0.241	-0.064	0.649	0.062	1.159	1.097	0.5	-0.577	0.121	-0.77	-0.045	0.102	-0.375	0.846	-0.137	-0.606	0.825	0.219	-3.016	-0.071	-4.085	0.114	-1.897	-0.795	1.076	-0.004	1.167	0.487	-0.194	-2.46	-0.318	0.355	-0.016	0.148	0.143	0.08	4.756	-0.053	-0.227	1.427	-1.757	-0.089	0.591	-0.248	3.051	-0.794	-0.257	5.835	-0.753	0.558	-0.979	-2.089	0.007	1.063	-1.628	-0.069	0.276	-0.053	1.216	1.37	-1.72	1.912	0.819	0.33	-5.011	0.261	-0.122	0.694	0.019	0.087	0.16	0.03	-2.186	0.144	-0.798	0.157	-0.051	-0.887	0.125	0.115	0.098	0.694	0.2	1.051	0.365	-0.23	0.108	0.42	1.099	0.236	-2.031	0.347	-0.823	0.442	0.023	-0.168	0.502	0.222	1.121	1.1	0.104	1.377	0.336	1.554	2.919	0.129	-4.244	-0.979	-0.447	-0.219	0.146	1.703	0.88	1.703	0.509	0.633	0.465	1.703	0.239	-0.06	-1.205	0.586	1.545	0.352	0.634	-1.909	0.363	-0.078	0.394	0.426	0.64	-0.791	1.095	0.237	0.671	-1.133	0.477	1.703	0.393	0.132	0.779	-1.246	0.134	-1.771	0.753	0.4	-0.459	-0.314	-1.867	0.054	0.17	1.433	0.135	0.524	1.66	-1.672	-0.453	-0.938	1.124	-0.468	-1.346	0.034	0.502	-0.175	-3.426	0.624	0.122	0.99	0.735	0.13	0.208	-1.489	0.333	-0.61	0.146	0.128	-0.211	-0.432	0.143	0.234	0.348	0.114	0.347
X57341	X52461	0.297	-0.179	0.532	0.522	0.191	0.069	0.27	0.118	0.411	1.348	0.043	1.288	1.105	-0.597	0.92	-0.424	0.445	0.309	0.21	0.748	1.68	0.513	-0.06	0.36	0.391	0.702	-0.255	-1.341	0.189	-1.596	0.125	0.251	0.276	-0.21	0.46	0.004	-0.556	0.477	-1.912	-0.405	0.102	0.046	0.193	-0.249	-1.037	0.54	0.512	-0.648	-1.67	0.701	0.594	0.471	0.117	0.053	0.233	0.478	3.056	0.38	-0.101	0.287	0.044	0.542	-1.15	0.095	0.937	1.069	0.044	3.994	0.506	-0.411	0.221	0.407	0.286	-1.502	1.217	0.588	-0.129	-0.805	0.313	-0.937	0.229	0.898	-0.1	-0.278	0.02	1.276	-1.272	-0.303	-2.183	0.651	-0.634	0.296	1.041	-0.63	-1.19	0.278	-0.875	-1.749	0.213	0.129	1.002	0.593	0.027	0.477	0.274	1.632	-0.028	0.14	0.56	0.241	0.491	0.693	0.948	0.355	0.672	0.574	0.581	0.363	0.46	1.054	-0.359	0.147	2.287	1.049	0.097	0.449	0.611	0.392	0.34	0.11	4.065	1.126	0.084	0.761	0.73	0.26	0.616	-0.02	0.429	0.36	0.476	0.529	2.579	0.536	0.598	-0.284	0.844	-0.293	-0.172	0.563	0.959	-0.441	0.331	0.504	0.221	-0.273	0.137	1.171	0.065	0.224	-0.069	0.863	1.527	0.652	-0.057	0.325	0.381	1.284	0.631	0.541	0.192	1.422	0.672	-0.607	0.198	-0.092	0.153	0.416	0.604	0.235	-0.22	1.138	1.012	1.276	1.25	1.107	0.614	-0.904	-0.882	0.5	-1.272	0.196	0.293	0.405	0.04	0.924	0.227	0.098	0.021	0.497	1.324	-0.19	0.784	0.089	0.447	-1.031	0.297	-1.381	0.232	0.145	0.288	0.214	-0.706	0.288	0.308	1.104	-4.415	0.146	0.168	0.215	-1.851	-1.247	1.344	-0.208	3.715	0.284	0.502	-0.306	0.145	0.185	0.28	0.176	0.012	0.291	-4.437	0.318	0.035	-2.348	0.169	0.407	0.428	0.377	3.43	-0.743	0.406	11.496	-0.473	1.446	-0.851	0.154	0.802	0.625	0.489	0.228	0.354	0.179	-0.391	1.47	-2.766	3.117	0.32	0.309	0.51	0.561	0.046	2.135	0.519	1.182	0.146	0.517	0.761	-0.287	0.118	-0.091	0.235	1.953	0.232	0.364	0.077	0.328	0.148	0.94	0.926	0.21	0.246	-0.703	1.232	0.258	0.707	0.551	0.003	-1.17	0.885	0.437	0.587	0.47	0.853	-0.143	0.14	0.457	0.278	0.274	-1.194	0.24	-2.36	-0.136	0.114	0.576	0.558	-1.072	-0.71	1.434	1.28	0.965	0.342	0.638	0.297	-1.01	-0.084	-2.176	0.504	1.4	-0.19	-1.0	0.137	-0.191	0.158	0.214	0.021	0.312	-0.012	0.161	1.483	0.548	0.826	1.302	0.336	-0.019	1.001	0.019	-0.531	-2.049	0.689	-0.002	0.542	-1.206	-0.398	-0.304	-0.779	0.784	0.255	1.049	-0.328	-0.374	0.754	-0.691	-0.322	-2.962	0.47	1.113	0.809	0.394	-6.366	-0.197	0.23	1.149	-0.397	0.224	-0.132	0.038	0.125	-0.638	-0.181	0.201	-0.011	-0.131	-0.162	-0.124	0.038	0.747	0.037
X57341	X19263	0.885	0.052	0.84	0.919	0.83	0.524	0.885	0.727	0.892	0.843	0.777	0.933	1.119	0.831	0.947	0.938	0.959	0.874	0.871	0.918	0.672	0.841	0.814	0.934	0.722	0.787	0.546	0.505	0.667	0.792	0.956	0.871	0.685	0.961	0.677	0.96	0.81	0.896	0.291	0.962	0.752	0.949	0.915	0.907	0.88	0.892	0.88	0.647	-0.386	0.954	0.098	0.829	0.822	0.828	0.871	0.891	1.116	0.888	0.964	0.758	0.963	0.949	0.652	0.87	0.953	0.962	0.789	1.383	0.862	0.533	0.874	0.867	0.86	0.275	1.039	0.964	0.869	0.428	0.849	0.822	0.821	0.841	0.87	1.366	0.869	1.241	0.478	0.912	0.186	0.85	0.891	0.831	0.949	0.962	0.87	0.839	0.96	1.409	0.787	0.87	0.94	0.964	0.642	0.825	0.963	1.051	0.77	0.811	0.896	0.873	0.717	1.199	0.826	0.879	0.869	0.942	0.671	0.885	0.827	0.957	0.904	0.853	0.959	0.935	0.871	0.948	0.901	0.957	0.96	0.884	1.823	0.963	0.884	1.069	0.94	0.838	0.866	0.844	0.823	0.702	0.938	0.899	1.141	0.869	0.848	0.929	0.957	0.65	0.345	0.963	0.879	0.719	0.911	0.8	0.781	1.283	0.841	1.535	0.865	0.874	0.858	1.835	0.956	0.908	0.682	0.799	0.963	0.919	0.912	0.858	0.646	0.926	0.922	0.679	0.807	0.887	0.872	0.866	0.845	0.756	0.916	0.963	0.96	0.848	0.946	0.943	0.955	0.744	1.61	0.858	1.545	0.874	0.875	0.867	0.731	0.948	0.863	0.844	0.639	0.908	0.96	0.697	0.911	0.973	0.931	1.247	0.96	1.007	0.921	0.898	0.832	0.96	0.817	0.831	0.832	0.962	1.96	0.875	1.331	0.818	0.791	0.991	0.745	0.83	2.415	0.842	0.797	0.91	0.872	0.72	0.864	0.86	0.855	0.698	2.698	0.895	0.832	1.542	0.184	0.636	0.852	0.515	1.256	0.467	0.959	1.464	0.326	0.974	0.813	0.924	0.493	0.649	0.956	0.857	-1.253	0.868	0.433	0.46	-0.037	2.399	0.806	0.878	3.519	0.91	0.692	1.165	0.952	0.947	0.799	0.938	0.964	0.729	0.958	0.963	0.76	1.098	0.768	0.875	0.704	0.921	0.861	0.961	0.824	0.87	0.844	0.586	0.953	0.962	0.961	0.923	0.935	0.725	0.822	0.948	0.891	0.891	0.626	0.835	0.816	0.88	0.963	0.803	0.98	0.762	-0.52	0.178	0.63	0.627	0.926	0.714	0.984	0.931	0.669	0.826	0.889	0.956	0.749	0.952	0.865	0.904	1.281	0.741	0.892	0.838	0.948	0.804	0.934	0.771	0.648	0.964	0.959	0.825	0.913	0.935	0.96	0.905	0.675	0.868	0.927	0.932	0.66	1.976	0.486	0.729	0.81	0.413	0.821	0.931	0.756	0.962	0.851	0.961	0.937	-0.335	0.701	0.521	0.861	1.642	0.76	0.94	0.849	0.881	2.024	0.888	0.873	0.839	0.893	0.802	0.797	0.796	0.935	0.964	0.811	0.816	0.798	0.808	0.868	0.804	0.822	0.843	0.861
X57341	X52669	0.408	-0.77	0.872	0.708	0.221	-0.098	0.344	0.23	0.415	1.193	-0.054	0.664	2.245	-0.556	1.173	-0.79	0.474	0.303	0.191	0.918	1.435	0.458	0.297	0.432	0.355	0.597	0.23	-1.143	-0.028	-0.004	0.426	0.286	0.281	0.106	0.594	-0.259	-0.166	0.907	-1.58	0.679	0.212	0.464	0.352	-0.821	0.165	0.593	0.309	-0.441	-2.412	0.28	-1.474	0.374	0.247	0.132	0.246	0.204	3.058	0.323	0.42	0.255	0.136	0.514	-0.487	0.265	0.97	0.829	-0.054	1.308	0.508	-1.331	0.261	0.095	0.417	-0.947	2.492	0.759	-0.277	-0.37	0.254	-0.585	0.234	0.96	0.144	-1.075	0.221	0.336	-1.164	0.111	-0.956	0.446	0.166	0.387	0.629	-0.186	-1.63	0.278	0.522	-3.156	0.232	0.131	0.393	0.579	0.109	0.55	0.546	1.631	-0.065	0.21	0.274	0.162	0.344	1.249	0.084	0.779	0.578	0.69	-0.024	0.553	0.567	1.023	-0.303	0.24	2.456	1.141	0.217	1.033	0.54	0.571	0.71	0.178	2.324	0.897	0.259	1.224	0.36	0.357	0.626	0.002	0.758	0.404	0.862	-0.007	2.952	0.537	0.583	-0.536	0.695	-0.622	-2.084	0.549	0.707	0.042	0.632	-0.331	0.228	0.137	-0.251	1.736	0.233	0.267	-0.279	3.354	1.276	0.78	0.408	0.313	-0.127	1.107	0.859	-0.6	0.269	0.384	0.211	0.012	0.237	-0.076	0.025	0.319	0.386	0.232	-0.491	0.802	0.837	1.092	1.171	0.773	0.307	-0.251	-0.549	-0.278	-1.516	0.176	0.576	0.327	0.223	0.742	0.234	0.25	0.233	0.034	0.758	0.635	1.228	0.922	0.441	0.44	0.546	-0.855	0.334	0.193	0.011	0.562	0.355	0.03	0.724	0.802	-3.879	0.086	-2.594	0.22	-1.435	0.505	0.954	0.296	3.094	0.319	0.12	-0.959	-0.032	0.673	0.021	0.216	0.02	-0.055	-11.045	0.381	-1.79	-0.531	-1.88	0.282	0.546	-0.193	2.682	-0.642	0.399	6.497	-0.009	0.697	-0.169	-0.195	0.711	0.146	0.768	0.228	0.276	-0.547	-0.268	1.503	-0.565	0.968	0.841	0.337	-2.479	0.611	-0.004	2.808	0.18	0.682	0.268	0.743	0.086	0.064	0.23	0.337	-0.846	2.003	0.231	0.346	0.272	0.89	0.235	0.86	1.049	-0.456	0.331	0.215	0.912	0.257	-0.033	0.569	-0.175	-0.211	0.31	0.878	0.321	0.453	0.887	0.863	0.237	0.974	-0.05	1.637	-0.282	0.239	-4.3	-1.428	-0.703	0.318	-0.214	1.469	0.448	1.469	0.854	1.086	0.282	1.064	0.291	0.518	0.435	0.112	2.409	1.055	0.369	-0.549	0.483	-0.362	0.062	0.332	0.222	-0.049	0.791	0.05	1.026	0.003	0.89	1.469	0.343	0.206	1.153	-0.343	-0.026	-3.676	0.938	0.027	0.462	-0.436	-1.734	-0.943	-1.177	0.862	0.258	0.872	0.946	-1.33	0.06	-1.203	0.847	-1.704	0.175	0.692	0.856	-0.345	-3.147	0.404	0.092	1.469	0.857	0.208	0.142	-0.752	0.24	0.353	-0.167	0.224	-0.361	0.063	-0.03	0.912	0.397	0.557	0.239
X57341	X52470	0.523	0.268	0.91	0.434	0.213	0.179	0.253	0.205	0.478	0.591	0.122	1.211	1.745	-0.234	1.198	-0.329	0.54	0.332	-0.183	0.765	0.325	1.033	-0.466	-0.148	0.4	0.679	0.428	-1.202	0.185	-0.663	0.529	0.264	0.181	0.383	0.523	0.095	-0.399	0.951	-0.705	0.861	-0.022	-0.157	0.26	-0.203	-0.797	0.092	0.674	0.275	-3.097	0.527	0.981	0.394	-0.278	-0.084	0.211	0.436	1.001	0.431	0.665	0.395	0.048	0.666	-0.556	0.137	0.775	1.249	0.015	2.626	0.311	0.497	0.242	0.657	0.464	0.315	0.931	0.76	-0.041	-0.575	0.26	-0.609	0.182	1.057	0.297	0.306	-0.027	0.515	-0.755	-0.085	0.187	0.498	-0.625	0.37	1.206	0.167	-0.989	0.234	0.066	-2.039	0.217	0.128	1.015	0.942	0.043	0.325	0.129	1.571	0.189	0.177	0.564	-0.076	0.398	-0.554	0.062	0.057	0.185	0.798	1.047	0.391	-0.015	0.539	-0.213	0.086	2.563	0.524	0.2	0.722	0.447	0.186	0.797	-0.548	7.069	1.032	0.328	0.013	0.69	0.12	0.654	0.095	-0.156	0.375	0.934	0.444	1.004	0.429	0.602	-0.787	0.881	0.109	0.775	0.177	0.89	0.109	-0.039	0.653	0.228	-0.559	-0.798	0.844	0.018	0.236	0.015	-0.428	1.303	0.511	-0.497	0.315	0.688	1.555	0.377	0.386	0.239	1.123	0.5	-0.874	0.209	-0.863	0.193	0.415	0.501	0.209	-0.52	0.976	0.41	0.703	1.86	1.075	0.6	0.42	-2.89	0.246	-4.566	0.014	-0.84	0.375	0.164	0.817	0.152	0.018	-0.336	0.993	0.874	-0.064	0.606	1.023	0.216	-2.157	0.859	-0.825	0.398	0.166	0.951	0.376	0.257	0.334	0.816	0.592	-2.439	0.093	-2.982	0.2	-0.908	-1.222	1.214	0.486	3.523	1.078	-0.604	-0.244	0.127	0.298	0.29	0.125	0.423	0.302	-7.015	0.448	-2.403	-4.716	0.991	-0.099	-0.018	0.401	2.853	0.487	0.252	5.573	0.018	1.721	-0.037	0.224	0.98	-0.021	0.497	0.154	0.051	0.097	0.384	1.353	-0.82	-1.894	0.548	0.273	2.278	0.216	0.259	1.506	0.005	0.927	0.151	0.258	0.668	-1.077	0.0	-0.367	0.21	2.345	0.207	0.325	0.201	0.015	0.252	0.901	1.204	0.209	0.076	-0.226	1.122	0.61	0.083	0.519	0.139	-1.396	0.522	0.292	0.543	0.427	1.002	-0.193	0.245	0.353	-0.629	1.771	-0.849	0.212	2.61	1.155	-0.374	0.774	-0.419	-0.442	0.311	1.127	1.022	0.873	0.345	0.995	0.066	-0.758	-0.047	-1.351	0.315	0.772	0.078	-0.354	0.512	-0.088	-1.267	0.363	-0.318	0.05	0.027	-0.054	1.371	-0.169	1.19	0.459	0.342	-0.285	0.742	0.4	-0.317	-1.6	0.399	0.072	0.709	0.048	-0.627	-0.798	-1.473	0.838	0.246	0.746	1.628	-0.558	0.973	0.09	-2.149	-0.461	-0.085	0.964	0.569	0.272	-6.826	-0.431	-0.063	0.848	0.512	0.198	-1.795	0.628	-1.526	-0.142	-0.755	0.203	0.506	-0.487	0.103	0.144	0.374	0.839	0.191
X57341	X52616	0.511	0.743	-0.036	0.776	0.464	0.471	0.592	0.454	0.616	0.707	0.325	0.889	1.636	0.75	0.939	0.552	0.72	0.594	0.528	0.909	0.648	0.339	0.8	0.794	0.46	-0.076	-0.153	-0.593	0.576	0.229	0.352	0.584	0.467	0.528	0.669	0.827	-0.793	0.574	-1.627	-0.153	0.523	0.849	0.738	0.449	0.12	0.108	0.236	-0.495	0.412	0.924	-1.04	0.573	0.563	0.555	0.553	0.593	2.414	0.603	0.699	-0.551	0.68	0.853	0.718	0.537	0.527	0.624	0.176	1.348	0.597	-0.502	0.23	0.287	0.579	-1.526	1.785	0.819	0.142	0.611	0.29	-0.953	0.474	0.918	0.047	0.863	0.473	0.128	-0.086	0.726	0.576	0.732	-0.74	0.617	0.78	0.079	-0.121	0.575	0.336	-0.78	0.284	0.46	0.85	0.419	0.512	0.505	0.482	1.3	0.559	0.527	0.543	0.523	0.659	0.518	0.102	0.949	0.966	0.853	0.789	0.444	0.694	0.891	0.464	0.562	0.733	0.966	0.336	0.881	0.6	0.748	0.787	0.588	-0.153	0.722	0.507	1.199	0.796	0.51	0.158	0.336	0.851	0.502	0.811	0.689	1.595	0.66	0.679	-0.544	0.799	-0.024	-0.741	0.807	0.965	0.397	0.79	0.088	0.242	1.089	0.406	3.529	0.603	0.51	0.418	2.274	0.757	0.631	0.664	0.443	0.264	0.211	0.704	0.513	0.589	0.481	0.623	0.603	0.521	-0.106	0.572	0.58	0.688	0.448	0.616	0.931	0.952	0.955	-0.459	0.966	0.573	0.795	0.865	0.706	2.118	0.32	0.948	0.58	0.287	0.937	0.5	0.556	0.64	0.353	0.926	0.868	0.966	0.219	0.688	2.181	0.22	0.315	0.423	0.401	0.465	0.855	0.775	0.497	0.746	0.871	0.914	0.393	1.012	0.48	-1.237	0.216	0.88	-0.486	3.517	0.673	0.684	0.013	0.292	0.592	0.537	0.502	0.665	0.583	7.338	0.311	0.775	3.034	0.054	0.304	0.603	0.643	0.364	-1.256	0.408	5.609	-0.561	0.336	-0.58	0.797	0.651	0.423	-0.638	0.555	0.585	0.554	0.28	1.179	-2.028	5.034	0.492	0.571	4.821	0.761	0.383	0.946	0.756	0.943	0.117	0.953	0.553	0.762	0.52	0.039	0.172	0.577	0.453	0.464	0.331	0.956	0.532	0.936	0.479	0.387	0.542	0.566	0.961	0.838	0.334	0.834	-0.621	-0.125	0.794	0.964	0.591	0.661	0.435	0.478	0.108	0.965	0.592	-0.411	3.482	0.564	-2.463	0.108	-1.291	0.51	0.911	0.075	0.6	0.859	-0.36	0.96	0.644	0.653	0.221	0.731	-1.053	0.556	1.474	0.81	0.676	0.391	0.698	0.112	0.806	0.523	-0.192	0.116	0.743	0.403	0.874	0.363	0.962	0.666	0.317	0.464	0.881	0.519	0.221	-0.217	0.436	0.346	0.742	0.877	0.678	0.686	-0.792	0.912	0.582	0.887	-0.342	0.655	-0.108	0.458	0.825	-2.5	0.098	0.829	0.779	0.631	6.287	0.743	0.519	0.937	0.67	0.458	0.184	0.191	0.798	0.52	0.558	0.569	0.295	0.668	0.573	0.903	0.438	0.751	0.315
X57341	X34428	-0.634	-0.57	-0.785	1.054	0.004	-0.057	0.694	0.038	-0.075	-0.587	-0.052	-0.636	0.572	0.229	-0.325	0.404	-1.234	-0.283	-0.013	0.377	-0.144	0.319	-0.135	-0.082	-0.01	0.461	0.002	-0.124	-0.11	-0.399	0.276	0.025	-0.206	0.272	0.334	0.286	-0.048	0.425	-0.474	-0.326	-1.101	-1.033	-0.073	-0.719	0.558	0.391	-0.34	-0.03	-1.231	-0.676	0.348	-0.626	-0.179	0.809	-0.084	-0.203	1.214	0.146	0.064	-0.584	-0.955	-0.168	-1.348	-0.186	0.151	-1.006	-0.246	4.394	-0.446	-0.804	0.211	-0.421	0.179	-0.113	-0.962	-0.803	0.811	-0.061	-0.244	-0.3	-0.052	0.535	-0.08	1.407	-0.036	-0.412	-0.456	-0.145	-0.082	0.218	-0.008	0.019	0.192	0.088	0.252	0.036	0.547	-2.131	-0.091	-0.08	0.062	0.401	-0.35	-0.858	-0.992	-0.773	0.061	0.18	0.618	-0.046	0.428	-1.733	-0.607	-0.457	-0.764	-0.102	-0.283	0.477	-0.514	-1.01	0.343	0.046	0.191	-0.465	-0.067	0.462	-0.332	-0.277	0.009	0.323	-0.154	-0.669	0.003	0.635	-0.732	-0.306	0.508	-0.533	0.252	0.287	0.968	0.446	0.919	-0.663	0.381	-0.517	0.721	-0.122	0.057	1.005	1.556	0.351	-0.62	-0.058	-0.02	-1.662	0.166	-0.241	0.058	0.289	-0.069	0.252	0.953	-0.659	-0.434	0.187	-0.477	-0.147	-0.762	-0.422	0.131	1.556	-0.73	-0.634	-0.026	-1.105	-0.081	0.322	0.905	-0.047	0.096	-0.496	0.959	1.049	0.262	1.556	-0.272	1.136	-0.099	1.058	-3.827	-0.021	-0.139	0.06	0.2	0.562	-0.019	-0.06	0.009	-0.085	0.68	0.47	-0.133	1.338	0.322	-0.406	-0.301	0.835	-0.179	-0.411	-0.07	0.812	0.168	0.197	0.905	0.112	-2.177	-0.072	-0.772	-0.045	-1.394	-0.512	0.999	-0.757	3.857	1.556	-0.344	-0.437	-0.068	1.17	-0.0	-0.223	0.298	0.396	-4.351	-0.279	0.558	-4.576	-1.051	0.038	-0.048	-0.173	0.847	-0.098	-0.306	5.807	-0.664	1.61	-0.606	1.556	-0.071	1.263	0.135	-0.103	0.147	-0.072	-1.65	0.951	-0.89	1.255	0.859	-0.115	-2.344	0.717	-0.449	0.659	-0.008	1.556	-0.052	0.708	-0.176	-0.661	0.946	-0.155	-0.067	0.8	-0.057	0.071	-0.111	0.579	-0.125	0.122	0.268	-0.043	0.007	0.026	-0.978	1.257	-0.167	-0.384	-0.503	-1.419	-0.536	1.556	0.608	-0.085	0.254	-0.894	-0.2	0.435	-1.059	-0.368	-4.212	-0.07	-0.622	-0.266	-2.143	0.984	-0.183	-1.076	-0.615	0.629	0.672	0.268	-0.689	0.644	0.343	-1.733	-0.815	-1.116	3.434	1.021	-0.12	-0.623	-2.291	1.287	-1.639	-0.406	-0.533	-1.161	0.591	0.291	0.723	-0.033	0.426	1.199	0.092	-0.063	1.139	-0.241	-0.441	0.64	-1.751	-0.038	0.401	-1.818	-1.987	0.124	0.246	-0.696	-0.163	0.867	0.08	0.284	0.444	0.727	0.521	-0.657	-0.65	0.647	0.069	-0.567	-5.984	-0.314	0.011	-0.007	-0.06	-0.028	-2.358	0.188	0.425	-1.856	-0.073	-0.064	-1.074	1.556	0.021	0.175	-0.043	-0.031	-0.147
X57341	X33955	0.072	0.474	0.549	0.414	0.26	0.149	0.374	0.204	0.386	1.247	-0.167	0.674	0.641	-0.376	1.327	0.034	0.134	0.336	0.172	0.981	1.506	0.187	0.657	0.676	0.377	-0.179	0.036	0.192	0.283	-0.224	-0.137	0.293	0.258	0.669	0.459	0.717	-0.224	-0.105	-1.031	-0.774	0.446	0.023	0.612	-0.414	-0.023	0.573	0.136	-0.769	-0.601	0.297	0.404	0.249	-0.058	0.254	0.277	0.298	3.312	0.337	-0.384	0.09	-0.193	0.715	0.266	0.204	0.844	0.404	-0.179	1.976	0.514	-0.504	0.292	0.098	0.424	-1.079	1.189	0.234	-0.704	-0.164	0.26	-0.192	0.267	1.077	-0.42	-2.994	0.266	0.297	-0.765	0.034	-0.797	0.681	-0.142	0.343	1.08	-0.067	-1.896	0.297	0.257	-3.854	0.262	0.245	0.979	-0.122	0.381	-0.665	0.518	0.961	0.235	0.267	0.229	0.259	0.416	1.343	0.039	0.625	0.831	0.857	0.806	0.437	0.648	0.466	-0.375	0.267	1.631	1.151	0.267	0.621	0.584	0.153	0.202	0.292	-1.535	0.484	0.245	0.873	0.637	0.255	0.572	0.323	0.072	0.42	0.046	0.372	2.475	0.495	0.554	-0.766	0.791	-0.049	-1.302	0.446	0.847	-0.445	0.919	0.813	0.209	-0.41	-0.774	0.304	0.207	0.208	-0.343	1.388	1.431	0.165	0.835	0.344	-0.286	0.844	0.864	0.814	0.289	0.821	-0.39	0.474	0.126	0.097	0.247	0.312	0.487	0.232	0.194	0.958	0.661	1.186	-0.003	0.833	0.589	0.839	-2.81	0.939	2.406	-0.512	0.575	0.399	0.275	1.254	0.213	0.127	0.457	-0.013	1.172	1.006	1.009	-0.417	0.233	1.339	0.761	-1.318	0.556	0.298	0.092	0.616	0.782	-0.893	0.733	1.114	-8.141	-0.076	-2.319	0.199	-2.709	-0.473	0.901	-0.496	-2.145	0.772	-0.096	-0.165	0.227	0.187	0.248	0.071	-1.703	0.323	8.879	0.336	0.782	7.285	-0.787	0.169	0.189	0.014	1.791	-0.536	0.01	8.676	-1.224	0.95	-1.307	-0.005	0.231	0.378	0.486	0.238	0.279	0.188	0.869	0.517	-4.421	1.433	0.928	0.231	-4.505	0.735	-0.956	0.216	0.521	-0.176	0.264	1.261	0.58	0.829	-0.495	-0.299	0.227	1.741	0.182	0.355	0.034	0.841	0.17	1.008	0.555	0.261	0.366	0.159	0.703	0.773	0.085	0.91	-0.848	1.231	0.317	0.637	0.665	0.402	0.683	0.074	-0.055	0.253	0.275	0.409	5.882	0.251	-1.912	-0.223	-0.24	0.863	0.346	1.116	-1.041	1.21	0.952	0.909	0.437	0.462	-0.563	-0.716	-0.644	0.371	0.772	1.148	0.517	-0.609	-0.433	-0.088	0.927	0.104	0.324	-0.148	-0.147	0.059	0.147	0.026	-1.046	1.263	0.319	-0.508	0.731	-0.084	-0.091	-4.718	0.601	0.617	0.568	-0.011	-0.114	-0.797	-0.601	0.25	0.291	0.48	0.387	0.191	0.693	-0.076	0.266	-3.099	-0.075	0.194	0.798	0.226	9.074	0.477	0.101	1.077	-0.34	0.125	0.114	0.088	0.63	-0.988	0.307	0.075	0.71	-0.547	0.144	0.522	0.185	0.05	0.322
X57341	X35631	0.418	0.221	0.773	0.769	0.407	-0.054	0.499	0.392	0.516	1.093	0.206	0.966	2.048	0.223	1.095	0.268	0.294	0.458	0.413	1.08	1.302	-0.129	0.843	1.055	0.483	-0.315	0.054	-0.243	0.124	0.013	0.596	0.366	0.438	0.45	0.612	0.797	-0.429	0.284	-2.213	0.054	0.536	0.524	0.786	-0.82	0.295	0.508	0.598	-1.261	-3.422	-0.434	1.001	0.158	-0.307	-0.437	0.321	0.06	3.096	0.483	0.411	-0.073	0.512	0.571	-0.281	0.01	0.669	0.578	0.084	2.119	0.532	0.534	0.318	-0.104	0.513	-1.339	1.23	0.79	0.469	-0.871	0.281	-0.148	0.398	1.096	-0.744	-1.988	0.404	0.684	-1.106	0.711	-0.778	0.735	0.553	0.462	1.202	0.195	-2.296	0.423	0.931	-3.799	0.202	0.319	1.024	0.652	0.606	0.254	0.77	1.637	0.402	-0.05	0.426	0.395	0.463	2.558	0.164	0.921	0.872	1.08	0.56	0.534	0.673	0.707	0.637	0.283	1.584	1.04	0.402	0.954	0.636	0.55	0.753	0.178	0.886	0.506	0.389	1.725	0.946	0.252	0.601	0.275	0.543	-0.063	0.642	0.196	1.912	0.562	0.396	-0.638	0.725	-0.227	-0.086	0.752	1.014	-0.503	0.872	0.676	0.399	0.024	-0.761	1.26	0.316	0.307	-0.118	0.089	1.096	0.161	0.233	0.21	0.33	0.289	-0.096	0.812	0.428	0.949	0.84	0.493	0.411	-0.011	0.142	0.493	0.588	0.395	0.519	0.99	0.755	1.052	0.646	1.026	0.886	0.922	-2.675	0.73	-1.952	-0.13	-0.297	0.49	0.338	1.015	0.361	0.386	0.265	0.802	0.785	0.876	1.095	0.976	0.256	-0.166	0.969	-0.793	0.536	0.448	0.473	0.916	0.803	-0.11	0.661	0.83	-4.547	0.269	-1.923	0.197	-2.184	0.247	0.854	-0.329	2.859	0.697	0.221	0.516	0.318	0.629	0.43	0.385	0.046	0.428	5.357	0.6	0.886	1.05	0.098	0.759	0.506	0.679	1.197	-0.594	0.446	6.994	-1.513	1.105	-0.06	-0.076	-0.467	-0.605	0.677	0.41	0.42	0.359	0.001	1.37	-1.475	0.247	0.931	0.295	-4.296	0.967	-1.637	0.171	0.631	0.933	0.42	1.096	0.514	0.473	0.779	0.892	0.228	1.57	0.4	0.399	0.193	0.865	0.408	1.005	0.713	0.401	0.439	-0.273	0.95	0.978	0.021	1.045	0.475	0.793	0.408	1.095	0.739	0.494	0.755	0.575	-0.048	0.533	0.946	-0.415	2.622	0.353	1.594	0.994	0.001	1.004	0.544	1.071	-0.175	0.994	0.768	1.026	0.516	0.865	-0.161	0.115	0.069	0.991	4.371	1.094	0.589	0.024	0.531	0.225	0.782	0.47	-0.124	0.514	0.371	0.36	0.965	0.515	0.54	1.057	0.426	0.374	0.763	0.211	-0.038	-3.434	0.503	1.009	0.693	-0.209	-0.155	0.45	0.055	0.77	0.425	0.789	0.969	0.693	0.804	0.296	0.811	-3.134	0.605	0.712	0.773	0.521	-0.431	0.629	0.412	1.052	0.731	0.066	-0.108	0.341	0.543	0.009	0.443	0.368	0.866	0.364	0.3	0.757	0.513	0.069	0.43
X57341	X45970	0.265	0.109	0.281	0.365	0.196	-1.335	0.102	0.188	0.279	1.111	0.199	0.569	1.748	1.111	1.111	-0.471	0.546	0.212	0.218	1.111	1.838	0.621	1.153	-1.223	0.078	1.111	0.064	-0.015	0.189	0.283	-0.082	0.259	0.252	1.111	0.222	-1.439	-0.758	-1.465	-0.136	-0.516	0.821	1.111	0.426	-1.388	-1.062	0.634	0.225	-1.223	-1.171	-0.043	1.912	0.003	-0.03	0.261	-0.14	0.006	3.474	0.476	-0.63	0.19	0.46	0.285	1.111	0.17	0.424	0.214	0.333	1.962	0.488	-0.711	0.232	0.711	0.179	-2.525	-2.31	1.111	-0.738	-0.25	0.247	0.786	-0.493	0.244	-0.434	-0.943	0.19	2.61	0.39	0.613	-1.527	0.972	-0.615	0.261	0.49	0.496	-2.367	0.189	0.035	-3.393	0.185	0.201	1.111	-1.043	0.645	-0.758	0.608	2.023	0.004	0.028	-0.326	0.237	0.071	3.247	-1.946	1.267	0.357	0.751	0.277	0.579	0.704	0.064	1.111	0.177	0.726	1.111	0.182	0.793	0.636	-1.571	1.111	0.411	-1.864	-0.268	-0.2	0.481	0.644	0.311	0.633	1.111	0.182	0.411	-0.569	-1.058	3.553	0.572	0.48	-0.945	-0.003	0.174	1.028	-0.399	1.111	0.077	0.044	1.111	0.218	1.54	-0.979	2.549	0.285	-0.134	-0.457	-1.236	0.991	0.549	1.111	0.302	0.142	-0.083	0.552	0.21	-0.588	-0.527	-3.154	0.442	0.208	1.246	0.147	0.327	-0.208	0.19	-0.351	0.677	-0.086	0.34	-0.22	1.111	0.594	0.606	-2.075	-0.105	-0.782	-0.053	-0.143	0.209	0.113	0.414	-0.052	0.145	-0.199	-0.092	0.659	0.513	1.111	-0.08	0.025	0.216	0.236	0.159	0.282	0.363	-1.626	0.259	-0.009	0.08	-0.897	1.111	-1.299	-0.025	1.93	-0.033	0.292	0.214	-0.073	0.285	-0.704	-0.57	-0.043	0.258	0.1	0.209	0.28	0.174	0.076	-0.338	-2.159	0.143	0.509	0.514	1.053	0.602	0.32	0.083	-0.264	0.37	-0.22	1.891	-0.176	0.429	-0.124	0.264	-0.929	-0.768	-0.726	0.194	0.252	0.159	-0.166	-0.937	2.836	-1.53	0.959	0.124	-4.391	0.752	-0.935	0.154	0.527	0.657	0.228	0.878	0.38	-0.102	0.608	0.446	0.161	1.592	0.194	0.366	0.159	0.467	0.244	0.299	0.494	0.193	0.203	-0.541	0.501	0.513	0.801	1.111	0.765	0.275	-0.326	1.111	-0.092	0.296	0.435	0.326	0.298	0.807	-1.237	0.97	1.184	0.121	3.389	1.32	-0.395	-0.158	0.082	0.829	-0.26	1.111	0.677	0.78	0.392	0.558	0.132	0.171	-0.105	1.111	1.472	1.111	0.287	0.189	-0.58	0.712	0.793	0.253	-1.264	0.401	0.421	0.296	0.51	0.48	0.492	0.815	0.325	0.16	0.783	0.361	0.047	-3.598	0.29	0.068	0.571	-0.608	0.169	-0.025	0.061	0.277	0.233	1.111	0.373	0.397	-0.187	0.175	0.736	-1.329	0.183	1.111	0.921	0.188	0.05	0.461	0.113	0.736	0.929	0.189	-0.704	0.102	0.763	-0.046	0.142	-0.052	-0.428	0.209	0.204	0.364	0.15	-0.657	0.133
X57341	X35305	-0.536	-0.221	-0.131	0.39	0.023	-0.217	0.155	-0.031	-0.031	1.195	0.212	0.71	0.256	1.195	0.507	-0.257	-0.137	0.005	-0.071	1.195	2.881	1.195	-0.984	-1.135	0.581	1.195	0.064	-0.321	0.044	-1.101	-0.205	0.049	0.119	1.195	-0.128	1.195	-1.23	-0.221	-0.196	-0.107	0.871	-0.507	0.196	-1.195	-0.823	0.304	-0.364	-0.518	-1.6	-0.756	0.117	-0.177	-0.158	-0.001	-0.127	-0.053	1.694	0.5	0.173	-0.28	-0.029	-0.66	-0.209	-0.081	0.595	-0.072	-0.716	3.317	-0.263	-0.672	-0.032	0.42	0.038	-1.523	-2.051	1.195	-0.697	-0.256	-0.171	0.183	-0.043	1.195	0.02	-0.315	-0.003	-0.136	-0.391	0.3	-0.128	0.313	-1.411	-0.033	1.48	0.511	-1.272	0.069	0.445	-2.888	-0.042	-0.043	1.195	-0.479	-0.795	-0.716	0.159	1.241	0.016	0.039	0.647	0.045	0.507	0.793	-1.753	0.434	-1.237	0.238	-0.516	0.459	0.743	-0.118	1.195	-0.006	0.713	1.195	-0.03	0.688	-0.69	-2.649	1.195	0.431	-1.627	-0.234	0.446	-0.089	0.685	-0.017	0.716	-0.457	-0.657	0.112	1.195	-1.424	3.693	0.115	0.9	-0.924	-0.026	-0.323	-1.047	-0.377	1.195	-0.255	-0.03	1.195	-0.072	-0.234	-1.214	-0.559	-0.181	-0.029	-0.434	1.179	0.905	0.014	-0.128	0.318	-1.972	0.021	0.405	0.282	-0.043	0.647	-1.2	-0.078	0.012	-1.556	-0.064	0.098	-0.066	-0.039	-0.502	0.295	-0.265	0.637	0.321	1.195	0.785	0.664	-2.59	0.426	-3.109	-0.25	0.611	0.087	0.125	0.772	-0.037	0.158	-0.141	0.155	-0.198	0.377	1.195	-1.357	-0.554	-0.953	0.105	-0.383	-0.249	-0.346	-0.484	0.591	-0.082	-0.065	-0.327	0.162	-3.944	-0.159	-1.288	-0.021	-0.987	-0.905	0.208	-0.44	2.584	1.195	-0.433	-0.42	-0.046	0.408	0.023	0.073	0.023	0.074	3.512	-0.092	-0.67	-1.209	-0.44	-0.059	0.25	-0.852	-0.043	-0.719	-0.493	3.744	-0.735	1.183	-1.992	-1.493	-0.456	0.53	-0.598	-0.074	-0.027	-0.047	-0.495	0.822	-0.962	-1.26	1.195	-0.135	0.577	0.639	-0.559	0.359	0.118	1.195	0.074	0.687	-0.1	-0.386	0.094	-0.181	0.009	0.585	-0.032	-0.125	-0.086	1.195	-0.06	0.108	0.676	-0.025	0.211	0.09	-0.256	0.65	-1.612	0.442	-0.345	-0.701	-0.157	1.195	1.142	-0.271	0.16	-1.027	-0.194	0.233	-0.689	0.588	2.672	-0.037	-0.598	0.314	-1.78	-0.081	-0.711	-0.698	-0.153	1.195	0.418	0.548	-0.312	-0.359	0.091	-1.194	-1.998	-0.703	2.792	0.142	-0.052	-0.681	-1.806	0.687	0.247	-0.12	1.454	-0.424	-0.629	-0.221	0.594	0.157	0.381	0.721	0.387	-0.061	0.813	-1.165	-0.095	-1.231	-0.285	-0.162	-1.421	-1.52	-2.7	-0.305	-1.009	-0.688	-0.079	1.195	0.508	-0.352	0.127	0.106	0.464	-0.507	0.023	1.195	1.03	-0.484	1.076	-0.707	-0.095	-0.46	-0.377	-0.034	-1.568	-0.296	-0.834	-0.891	-0.211	-0.024	-0.96	1.195	-0.095	-0.456	-0.138	0.403	-0.068
X57341	X42450	-0.108	0.506	-1.327	-0.03	-0.009	0.118	0.519	0.035	0.068	0.762	-0.052	0.289	-0.341	0.481	0.976	-0.221	0.4	-0.037	0.028	0.009	1.291	-1.6	0.224	1.02	-0.016	-1.06	-0.478	0.239	0.031	-1.954	-0.351	0.02	-0.005	-0.712	0.13	0.959	-1.146	-0.153	-1.487	-0.981	0.584	-0.339	0.293	-0.236	-0.051	0.089	0.295	-0.588	-1.218	0.262	0.35	0.239	0.026	0.178	-0.033	-0.206	5.401	-0.131	-0.314	-0.161	0.235	0.019	-0.563	0.022	0.225	0.575	-0.395	-0.141	0.375	0.582	0.156	-0.414	0.02	-2.81	0.194	-0.759	-0.252	0.27	-0.214	-1.538	0.046	0.963	-0.367	0.974	0.024	-1.663	-0.358	0.161	-0.1	0.881	-1.029	0.019	0.721	-0.483	-0.548	-0.061	-1.062	1.52	0.006	-0.052	-0.038	-0.58	0.395	-0.479	0.06	0.986	-0.002	0.04	-0.269	0.138	0.56	-0.047	-0.752	0.051	0.631	-0.156	-0.399	0.417	0.803	0.695	-1.552	0.037	1.285	0.686	0.035	-0.552	-0.07	0.209	-0.377	-0.042	-0.596	1.201	-0.05	-0.095	0.641	0.107	0.437	0.152	-0.274	0.104	-1.011	0.377	3.084	0.918	-0.001	-0.975	0.559	-0.201	0.39	0.206	1.161	-0.463	1.043	0.29	0.053	0.952	-0.234	0.026	0.009	0.07	-0.68	-1.343	1.874	0.221	0.692	0.179	0.27	0.873	0.39	1.199	-0.207	1.005	0.01	0.312	-0.03	0.25	-0.037	0.191	0.416	0.04	0.73	0.672	0.252	1.572	-0.736	0.411	0.022	0.08	-3.306	0.135	1.769	0.038	0.22	0.169	0.134	0.434	0.047	0.077	0.09	0.132	1.611	-0.674	0.437	-1.622	-0.914	0.136	-0.737	-0.774	-0.559	0.007	-0.039	0.112	-0.836	-0.339	-0.276	1.129	-3.907	0.068	-1.784	0.017	-1.738	-1.257	0.79	-0.447	3.065	0.459	0.658	-0.173	0.034	-0.176	0.189	-0.091	-0.266	0.218	-0.555	0.048	1.128	-1.807	0.588	1.136	0.368	-0.31	0.658	-1.649	-0.425	16.979	-0.89	0.41	-1.304	-0.973	0.166	-0.175	-1.29	-0.086	0.042	0.024	-2.068	-0.354	-4.572	-5.127	1.106	-0.032	-5.291	0.709	-0.467	1.431	0.985	0.254	-0.085	0.27	0.878	0.523	-0.626	-0.135	0.031	0.014	0.024	0.343	-0.164	0.959	-0.133	0.12	-0.289	0.035	0.186	0.055	1.108	0.008	0.011	0.404	-0.318	-0.107	0.964	0.644	0.374	0.179	0.188	-0.132	-0.357	0.674	1.235	0.036	2.263	-0.092	1.048	1.213	0.009	0.145	-0.043	0.196	-2.114	1.162	1.533	1.242	0.012	-0.555	0.264	1.13	-0.704	0.147	1.586	1.255	0.285	-1.29	0.009	-0.878	0.884	-0.009	-0.345	-0.286	0.22	-0.074	1.621	-0.168	0.81	2.593	0.1	0.028	0.818	-0.323	-0.431	-2.096	1.072	-0.773	0.619	-0.633	-0.558	0.163	0.223	1.25	0.03	0.232	-0.172	-0.038	0.337	-1.834	-0.812	-4.983	1.039	-0.078	1.259	0.312	-3.023	-0.308	0.039	1.193	-1.128	-0.118	-0.216	0.225	0.888	-0.491	0.164	0.046	-0.285	-1.398	0.093	-0.447	0.108	0.148	-0.135
X57341	X52447	0.35	0.477	0.255	0.758	0.415	0.005	0.061	0.385	0.235	1.051	0.066	0.954	1.527	0.79	1.05	0.825	0.833	0.461	0.392	1.055	-0.411	-0.209	0.847	0.744	0.502	-1.031	-0.523	-0.161	0.425	-0.7	0.327	0.201	0.426	0.125	0.507	0.696	-2.215	-0.101	-0.163	0.768	0.596	0.558	0.78	0.498	0.487	0.063	0.052	-2.123	-2.76	0.385	-1.104	0.574	0.391	0.337	0.367	0.203	2.97	0.431	0.514	-1.282	0.828	0.721	-0.287	0.411	0.594	0.694	0.165	1.354	0.556	-0.374	0.267	0.351	0.28	-1.899	1.667	0.83	0.634	0.217	-0.365	-0.228	0.158	1.084	-1.272	-1.501	0.415	0.122	-0.747	0.851	0.499	0.629	0.058	0.434	0.8	0.241	-0.807	0.369	0.61	-0.951	0.185	0.088	0.856	0.647	0.21	0.479	0.81	1.107	0.403	0.121	0.432	0.42	0.512	1.364	-0.504	0.507	1.082	0.92	0.144	0.529	0.621	0.665	0.276	0.387	0.642	0.848	0.12	0.729	0.643	0.813	0.368	0.502	0.378	0.666	0.301	1.469	0.956	-0.015	0.38	0.493	0.317	0.473	0.652	0.609	0.537	0.556	0.574	-1.628	0.826	0.491	-1.174	0.942	1.078	-0.403	0.818	0.618	0.336	1.097	0.287	3.763	0.442	0.432	0.464	1.099	1.056	0.403	0.12	0.39	1.003	-0.071	-0.426	0.311	0.441	1.084	0.997	0.553	0.341	-0.856	0.416	0.465	0.517	0.353	0.733	0.872	0.968	0.987	-0.39	0.907	1.002	0.924	-1.069	0.635	0.375	0.409	0.578	0.486	0.075	0.89	0.393	0.304	0.141	0.758	1.024	0.262	1.027	0.548	-0.302	2.392	0.203	0.149	0.33	0.587	0.132	0.917	-0.21	0.127	0.439	0.572	0.945	0.377	0.467	0.278	-0.993	-0.755	0.69	-0.591	5.885	0.126	0.291	0.624	0.397	0.584	0.142	0.173	0.363	0.462	1.334	0.602	0.817	0.155	-0.942	0.053	0.22	0.466	1.34	-0.913	0.56	4.773	-1.722	1.253	-0.342	0.538	-0.276	-0.726	-0.023	0.42	0.292	0.369	0.235	0.993	-1.311	1.308	0.783	0.475	2.843	0.891	-0.464	0.411	0.884	0.919	0.357	0.968	0.867	0.505	0.551	0.625	-0.223	1.121	0.414	0.474	0.164	0.281	0.428	0.639	-0.123	0.414	-0.013	-0.299	0.84	0.756	0.378	0.794	0.076	0.438	0.689	1.026	0.76	0.549	0.767	0.388	0.243	0.733	0.972	-0.027	4.752	0.403	-0.872	0.751	-1.065	0.52	0.885	-0.281	0.914	0.369	-0.566	1.07	0.401	0.055	0.329	0.923	-1.04	0.848	5.096	1.072	0.552	0.451	0.913	0.356	0.665	0.137	0.051	0.49	0.979	0.239	1.083	0.433	0.864	1.016	0.484	0.391	0.951	-0.223	-0.299	-1.002	-1.312	0.513	-0.19	0.27	-0.442	0.503	0.384	0.571	0.291	0.735	0.829	0.343	0.642	0.636	0.624	-2.92	0.599	0.62	0.782	0.528	0.205	0.267	0.405	0.993	0.038	0.398	0.618	0.349	0.793	0.308	0.406	0.415	0.927	0.275	0.417	-0.059	0.481	-0.126	0.074
X57341	X52449	-0.009	-0.05	0.074	0.713	0.191	0.127	0.431	0.149	0.139	1.463	-0.328	1.034	0.531	0.029	1.207	0.106	-0.191	0.152	0.121	0.876	1.288	0.149	0.734	1.122	0.24	-0.058	0.049	-0.485	0.207	-2.528	-0.322	0.062	0.153	-0.49	0.353	0.665	-0.797	0.568	-1.97	-0.835	0.464	0.037	0.244	-0.12	0.037	0.488	0.184	-1.644	-0.07	-0.242	-1.489	0.421	0.131	0.262	0.016	0.213	5.18	0.403	0.054	-0.343	-0.252	0.388	-0.322	0.133	0.565	0.388	0.01	2.554	0.522	-0.766	0.229	-0.373	0.29	-2.01	2.402	-0.167	-0.463	-0.282	-0.236	-1.393	0.189	1.148	-0.471	-2.581	0.176	-1.406	-0.603	0.399	-1.846	0.445	-0.282	0.313	-0.142	0.063	-0.77	0.046	-0.289	-3.329	0.158	-0.018	0.089	-0.051	0.716	0.223	0.171	1.791	-0.222	-0.182	-0.13	0.235	0.561	-1.711	0.132	0.826	1.189	0.465	0.972	0.585	0.657	0.962	-0.874	0.201	1.211	0.621	0.106	0.468	0.399	0.099	0.172	0.189	0.687	0.794	0.154	1.015	0.967	0.334	0.597	0.113	0.68	0.33	1.07	0.481	2.935	0.485	0.299	-0.947	0.567	-0.289	-1.02	0.375	1.103	-0.261	0.437	0.2	0.193	0.611	0.274	2.703	-0.052	0.16	-0.225	0.335	1.666	0.588	0.326	0.284	0.55	0.179	0.106	0.895	0.003	1.11	0.039	0.396	0.152	0.521	-0.003	0.35	0.656	0.181	0.413	0.716	0.923	1.576	-0.147	0.289	0.455	0.11	-2.287	0.453	0.206	0.059	0.868	0.324	0.113	1.217	0.137	0.208	0.148	-0.036	1.122	0.713	0.572	-0.043	0.554	1.117	0.457	-0.268	0.11	0.379	0.947	0.823	0.698	-0.194	0.18	0.944	-3.382	0.109	-1.611	0.185	-2.137	-0.275	0.751	-0.991	3.169	0.405	0.179	-1.056	0.012	0.262	-0.016	0.069	-0.016	0.265	-0.306	0.267	0.997	1.428	-1.384	0.926	0.413	0.189	0.711	-1.547	0.016	9.353	-2.04	0.717	-0.293	-1.425	1.171	-1.122	0.576	0.052	0.418	0.163	-0.273	2.132	-2.73	3.156	0.204	0.249	-1.848	0.782	-0.992	-0.703	1.066	0.672	0.129	0.23	0.309	0.592	-0.374	-0.157	0.038	0.877	0.16	0.354	-0.164	0.705	0.13	1.201	0.138	0.19	0.335	-0.215	0.959	0.71	0.364	0.915	-0.472	0.036	0.554	0.836	0.407	0.43	0.766	0.688	-0.071	-0.466	0.441	0.158	3.468	0.174	-1.473	-0.367	0.161	0.346	0.333	1.165	0.377	1.225	0.275	1.197	0.325	0.491	0.118	-0.259	-0.561	0.014	0.839	1.198	0.332	-1.521	0.258	-0.725	0.948	0.22	0.349	0.339	0.515	-0.15	1.445	0.439	0.655	1.441	-0.18	0.153	1.262	-0.142	-0.555	-8.147	0.536	0.124	0.392	-0.252	-0.09	0.042	-0.337	1.011	0.173	0.901	0.212	0.142	0.503	-1.08	0.043	-3.211	0.664	-0.275	1.078	0.177	-2.375	0.512	0.178	1.248	-0.382	0.183	0.714	-0.467	0.784	-0.636	0.14	0.084	-0.37	-0.902	0.175	0.226	0.074	0.536	-0.022
X57341	X52235	0.212	0.952	0.67	0.747	0.562	0.476	0.409	0.578	0.301	0.948	0.355	0.706	0.849	0.841	0.864	0.936	0.899	0.623	0.599	0.814	-0.354	0.376	0.829	0.287	0.2	-0.822	0.447	-0.066	0.592	0.608	0.143	0.41	0.605	-0.045	0.259	0.744	-1.807	-0.059	0.178	0.861	0.095	0.954	0.459	0.867	0.933	-0.298	0.021	-1.483	-1.711	0.539	0.044	0.631	0.542	0.51	0.602	0.636	1.596	0.645	0.23	-1.099	0.874	0.738	0.658	0.587	0.123	0.546	0.642	0.923	0.587	0.074	0.527	0.527	0.47	0.19	1.537	0.838	0.638	0.626	-0.003	0.664	0.427	0.957	-1.174	1.542	0.343	0.682	-0.026	0.833	0.871	0.051	0.6	0.59	0.885	0.711	0.686	0.592	0.635	0.607	0.407	0.531	0.858	0.563	0.485	0.715	0.896	0.871	0.555	0.6	0.659	0.578	0.207	0.944	0.568	0.787	0.919	0.815	0.669	0.579	0.736	0.283	0.939	0.597	0.638	0.762	0.206	0.884	0.25	0.803	0.738	0.582	1.714	0.694	0.612	1.149	0.956	0.42	0.658	0.659	0.16	0.298	0.957	0.529	-0.154	0.072	0.443	-0.275	0.695	0.313	0.043	0.878	0.947	0.433	0.87	0.68	0.432	1.739	0.129	2.936	0.451	0.604	0.507	2.321	0.833	0.434	0.433	0.619	0.957	-0.392	0.774	0.374	0.614	0.957	0.953	0.611	0.468	-0.063	0.426	0.645	0.676	0.441	0.771	0.667	0.919	0.534	-0.153	0.749	0.956	0.815	2.281	0.872	2.153	0.529	0.836	0.602	0.435	0.906	0.519	0.328	0.653	0.363	0.944	0.956	0.927	0.263	-0.064	2.064	0.524	0.582	0.863	0.678	0.435	0.799	0.862	0.402	0.521	0.763	2.848	0.619	1.74	0.468	0.487	-1.089	0.638	0.3	4.115	0.068	0.434	0.556	0.586	0.629	0.545	0.246	0.412	0.604	5.136	0.648	0.671	3.115	-0.068	0.314	0.559	0.612	-0.134	-0.071	0.937	1.777	-3.106	0.892	-0.864	0.571	-0.143	0.557	0.215	0.601	0.174	0.569	0.917	-2.066	-0.996	5.782	0.461	0.617	6.938	0.847	0.754	1.332	0.824	0.937	0.215	0.726	0.52	0.758	0.792	0.933	-0.098	0.519	0.549	0.561	0.609	-0.074	0.605	0.771	-0.795	0.564	0.418	0.287	0.801	0.874	0.484	0.86	-0.425	0.634	0.787	0.957	0.784	0.644	0.358	0.381	0.595	0.835	0.553	-2.391	3.094	-0.096	0.495	0.837	-0.845	0.631	0.651	-0.226	1.028	0.641	-2.56	0.947	0.665	0.03	0.192	0.953	-0.338	0.683	1.956	0.956	0.329	0.956	0.957	0.742	0.347	-0.22	-0.078	0.119	0.939	0.387	0.736	0.313	0.622	0.951	0.634	0.597	0.937	0.494	0.31	2.572	-0.979	0.041	0.605	0.288	0.633	0.957	0.698	0.879	0.55	0.438	-0.564	0.786	0.258	0.78	0.957	1.932	0.661	0.593	0.441	0.559	3.446	0.297	0.449	0.889	0.086	0.58	0.544	0.669	0.874	0.49	0.607	0.595	0.98	0.909	0.358	0.854	-0.391	0.937	0.514
X57341	X52452	0.133	-1.206	0.471	0.577	0.017	-0.363	0.282	0.004	-0.131	1.338	-0.171	0.513	1.282	-0.287	0.844	0.056	-0.41	-0.021	-0.103	0.796	0.114	-0.012	0.845	0.674	0.204	-0.341	0.131	-0.51	0.131	-0.09	0.083	0.056	0.172	-0.689	-0.024	0.405	-0.142	-0.544	-1.252	-0.783	-0.106	0.43	0.548	0.128	-0.147	0.359	-0.102	-0.242	-0.413	-0.02	-4.125	-0.03	-0.044	0.17	0.051	-0.14	4.274	-0.036	-0.273	-0.203	-0.284	0.873	-0.223	0.05	0.649	-0.239	-0.432	1.43	0.381	-2.081	0.175	-0.205	0.135	-1.908	1.404	0.599	-0.8	-0.261	-0.046	-0.84	0.039	0.96	0.068	-1.133	0.038	-0.178	-0.459	0.542	-1.34	0.518	-0.711	0.17	0.187	-0.293	-1.54	-0.129	-0.993	-3.786	0.075	0.072	0.145	-0.257	-0.225	-0.546	0.116	1.353	-0.012	-0.092	-0.427	0.062	0.303	-1.032	0.205	0.988	1.223	0.032	0.159	0.357	0.289	1.143	-0.541	0.057	2.174	1.295	0.045	-0.154	0.277	0.357	0.454	-0.225	-1.125	0.159	-0.066	1.592	0.384	0.267	0.43	0.329	0.747	0.358	0.591	-0.053	4.562	0.489	0.168	0.209	0.741	-0.66	-3.196	0.179	0.4	-0.332	0.418	-0.773	0.137	0.415	0.831	1.708	-0.012	0.093	-0.162	0.446	1.764	0.225	0.688	0.158	-0.093	-0.477	0.877	0.246	0.12	0.478	-0.484	-0.176	0.021	0.269	0.046	-0.388	0.231	0.055	-0.136	0.507	0.455	1.579	0.051	0.692	0.194	-1.495	-1.79	0.612	-2.371	-0.056	0.927	0.075	0.12	0.062	0.059	0.137	0.232	-0.187	1.301	0.274	1.132	-0.13	0.733	-0.023	0.27	-0.231	-0.25	-0.38	0.172	0.35	0.463	-0.431	0.535	0.756	-1.919	-0.097	-0.241	0.053	-1.748	0.688	0.67	-0.156	4.61	0.226	-0.442	-0.097	0.051	0.422	0.29	0.031	0.059	0.042	-4.063	-0.163	0.462	-1.918	-2.548	0.114	0.117	-0.367	0.492	-1.272	-0.248	9.308	-0.589	0.101	-0.827	-0.105	-0.031	2.008	0.18	0.078	0.354	0.057	-0.188	0.55	-2.757	5.103	0.229	0.061	-0.153	-0.143	-0.442	1.777	0.203	1.003	-0.051	0.497	0.084	-0.007	-0.757	-0.435	-0.019	1.067	0.029	0.257	-0.062	1.626	0.02	0.421	0.038	0.049	0.098	0.152	1.288	1.129	-0.153	0.129	-0.842	-0.23	0.153	0.071	0.326	0.254	0.168	-0.611	-0.151	0.692	0.941	0.294	0.115	0.019	-9.597	-3.768	-0.112	0.368	1.166	-0.367	0.014	1.853	0.534	1.462	0.253	0.089	0.237	-0.914	-1.255	-0.239	3.281	1.543	0.497	-0.097	-0.098	-0.988	0.553	0.13	0.649	-1.013	-0.202	-0.101	0.807	-0.769	0.93	1.687	0.03	0.06	1.498	-0.654	-0.19	-2.283	0.419	-0.929	-0.362	-0.227	-0.311	-0.574	-1.332	0.797	0.176	0.7	0.549	-0.602	-0.747	-1.062	0.388	-1.358	0.122	-0.163	1.083	-0.045	-6.647	0.412	0.011	1.514	-0.241	0.062	-0.395	-1.234	1.011	-0.27	-0.082	0.059	0.18	-0.483	0.054	0.184	-0.039	0.711	0.063
X57341	X52446	0.542	-1.948	0.784	0.752	0.425	-1.316	0.429	0.379	0.342	1.058	-0.803	0.945	1.962	0.373	1.025	0.734	0.549	0.261	0.396	1.05	-0.539	0.62	0.877	1.019	0.388	0.203	0.25	-0.418	0.337	0.754	0.935	0.399	0.331	0.571	0.454	0.822	0.566	-0.162	-0.787	0.853	0.63	0.86	0.472	0.723	0.669	0.421	0.157	-0.436	-3.375	0.088	-2.695	0.458	0.45	0.437	0.437	0.058	2.376	0.376	0.894	-0.146	0.793	0.998	-0.401	0.427	0.962	0.394	-0.091	2.628	0.542	-1.616	0.418	0.428	0.56	-2.329	0.939	0.995	0.41	-0.93	0.354	0.436	0.43	1.008	0.446	-2.947	0.413	1.278	-0.053	0.858	-1.626	0.635	0.551	0.504	0.404	0.779	-2.153	0.446	0.841	-2.88	0.216	0.424	0.956	0.841	-0.12	0.262	0.917	1.476	0.392	-0.214	0.01	0.432	0.35	0.937	0.308	0.794	1.063	0.975	0.635	0.566	0.67	0.962	0.596	0.429	1.334	0.918	0.419	0.8	0.609	0.826	0.794	0.409	2.051	0.427	0.327	1.972	0.909	0.374	0.213	0.737	0.86	0.362	0.951	0.398	2.39	0.538	0.583	0.513	0.764	-0.27	-2.352	0.96	0.957	-0.298	0.181	-0.146	0.384	0.707	0.704	2.626	0.417	0.416	0.358	1.488	0.915	0.521	0.437	0.393	0.916	-0.79	0.588	-0.224	0.383	0.658	0.816	0.037	0.435	-0.053	0.427	0.403	0.606	0.425	0.388	0.794	0.922	1.061	1.152	0.728	0.985	-0.159	-1.637	0.888	-0.98	0.241	0.663	0.435	0.382	0.502	0.388	0.433	-0.148	0.666	0.725	0.416	1.022	1.226	0.762	0.751	0.941	0.06	0.479	0.433	0.934	0.91	0.747	-0.018	0.825	0.741	0.143	0.275	0.444	0.419	-0.732	1.504	0.331	0.703	5.388	0.239	-0.189	0.8	0.42	0.772	0.362	0.319	0.558	-0.059	-0.715	0.478	0.384	-1.812	-2.095	0.634	0.575	-0.358	2.063	-0.894	0.77	0.496	0.572	1.118	0.279	0.676	-0.251	0.197	0.435	0.39	-0.18	0.295	0.576	1.314	3.395	4.854	0.858	0.387	0.45	0.403	-0.887	0.988	0.599	1.003	0.476	1.011	0.925	0.292	0.802	0.918	0.278	1.959	0.422	0.487	0.385	0.807	0.335	0.865	0.774	0.277	0.089	0.118	0.747	0.88	0.724	0.674	0.818	0.148	-0.078	0.861	0.732	0.575	0.616	0.353	0.438	0.538	0.971	0.533	1.887	0.432	-5.606	-2.135	0.278	0.293	0.792	0.103	1.185	0.824	0.364	1.064	0.545	0.747	0.345	0.32	-0.402	1.003	5.115	1.064	0.548	0.486	0.799	0.006	0.572	0.51	0.318	0.815	0.745	0.43	0.87	0.072	0.968	0.662	0.484	0.419	1.04	0.263	0.259	-2.384	-0.138	0.364	-0.371	0.205	0.268	-0.258	-0.466	0.86	0.408	0.785	1.544	-0.45	-0.642	-0.226	0.816	-0.739	0.056	0.348	0.769	0.238	-2.379	0.426	0.254	1.043	0.791	0.083	0.327	-0.985	0.9	0.512	0.314	0.394	0.85	0.522	0.35	0.574	0.491	0.696	0.428
X57341	X52468	0.0	-2.273	0.428	0.883	0.132	0.095	0.217	0.094	0.125	1.427	-0.343	-0.006	0.273	-0.809	1.174	0.288	0.47	0.275	-0.204	1.028	0.566	0.368	1.191	0.756	0.199	-0.08	0.211	0.201	0.182	-0.482	-0.448	0.155	0.228	-0.272	0.231	0.599	0.581	0.104	-1.288	-0.831	0.172	0.216	0.289	0.09	0.746	0.574	-0.253	-0.934	0.049	0.142	-3.308	0.199	0.226	0.239	-0.058	-0.022	3.462	0.197	0.084	-0.254	-0.004	0.934	0.242	0.183	0.546	-0.106	-0.633	1.349	0.337	-1.956	0.193	-0.415	0.021	-1.519	1.574	-0.017	-0.737	-0.142	-0.148	-1.307	0.112	1.024	-0.083	-2.604	0.126	-0.015	-0.505	0.415	-0.795	0.442	-0.142	0.385	0.751	-0.378	-1.396	0.051	-0.151	-2.792	0.16	0.112	-0.165	0.016	-0.011	0.404	0.659	0.989	0.023	-0.025	-0.115	0.21	0.313	-0.379	0.05	0.733	1.209	0.315	0.125	0.64	0.619	1.166	-0.675	0.131	1.116	1.06	0.135	0.694	0.154	0.355	0.591	0.159	-1.22	0.475	0.293	1.027	0.462	0.333	0.488	0.09	1.181	0.362	0.144	0.178	4.382	0.549	0.579	-0.627	0.625	-0.8	-2.72	0.642	0.838	-0.191	0.874	-0.091	0.14	-0.283	0.099	2.513	-0.045	0.205	-0.314	0.096	1.762	0.194	0.325	0.305	-0.564	-0.796	0.847	0.318	0.196	-0.099	-0.63	0.066	0.156	0.133	-0.013	-0.245	0.457	0.134	0.349	0.475	0.491	1.386	-0.558	0.56	0.354	-1.141	1.065	0.375	1.486	0.054	0.901	0.342	0.164	0.846	0.129	0.173	0.37	-0.435	0.797	0.718	1.381	0.578	0.653	0.116	0.064	-0.654	0.089	-0.003	-0.455	0.895	0.318	-0.567	0.811	0.442	-1.979	-0.095	-2.697	0.147	-2.086	0.131	0.378	-0.644	3.784	-0.036	-0.29	-1.516	0.123	0.345	0.074	0.229	0.166	0.127	0.207	-0.1	0.488	1.636	-2.36	0.302	0.503	-0.645	1.77	-1.485	-0.155	8.08	-0.896	0.607	-0.53	-1.523	-0.442	1.918	1.167	0.158	0.342	0.144	0.625	1.235	-2.909	6.076	0.482	0.175	-2.443	0.355	-0.453	0.923	0.592	0.372	0.059	0.163	-0.809	0.408	-0.796	0.181	-0.412	1.01	0.14	0.19	0.086	0.883	0.135	0.883	0.185	0.128	0.109	0.013	1.258	0.803	-0.794	0.32	-0.92	0.712	0.336	0.311	0.39	0.4	0.743	0.345	-0.12	0.085	0.409	0.93	2.438	0.125	-6.882	-2.559	-0.841	0.048	0.132	1.191	0.366	0.85	0.913	1.041	0.2	0.748	0.197	-0.027	-1.7	0.731	2.952	1.016	0.634	-0.896	0.329	-0.317	0.834	0.192	0.969	-1.035	0.308	-0.184	0.764	-0.7	0.66	1.571	-0.261	0.153	1.058	-0.028	-0.266	-2.333	0.597	-0.119	-0.084	0.659	-1.131	-0.036	-0.946	1.251	0.21	0.7	0.891	-1.416	-0.902	-1.84	0.339	-3.445	0.285	-0.438	0.863	0.182	-0.32	0.566	0.148	1.387	0.015	0.121	0.835	-1.854	0.854	0.332	0.162	0.031	-0.2	-0.505	0.162	0.74	0.113	0.361	0.168
X57341	X52438	0.423	-0.7	0.638	0.467	0.148	-0.662	0.442	0.007	0.221	1.319	0.12	0.98	1.93	-0.251	1.152	-0.917	0.49	0.349	0.185	1.016	0.128	0.881	0.033	0.942	0.346	0.267	0.194	-2.017	0.223	-0.319	0.507	0.325	0.335	0.26	0.296	-1.117	-0.937	0.1	-1.583	0.332	0.417	0.548	0.68	-0.014	-0.07	0.564	0.398	-0.183	-3.555	0.733	-0.261	0.468	0.248	0.302	0.294	0.471	2.643	0.318	0.001	0.14	0.437	0.897	-0.382	0.309	0.989	1.019	0.06	2.223	0.53	-0.762	0.301	0.369	0.375	-1.482	1.932	0.937	-0.505	-0.015	0.293	-0.44	0.282	0.869	0.148	-0.895	0.28	0.599	-0.808	0.127	-1.945	0.485	-0.255	0.407	1.39	0.038	-1.46	0.32	-0.221	-4.455	0.29	0.178	0.906	0.423	-0.411	0.022	0.243	1.352	0.065	0.206	0.525	0.256	0.49	1.243	0.127	0.74	0.759	0.632	0.569	0.444	0.545	1.225	0.547	0.277	2.147	1.225	0.135	0.388	0.452	0.745	0.65	0.124	3.894	1.116	0.236	0.937	0.495	0.352	0.588	0.585	0.604	0.414	1.128	0.497	2.985	0.518	0.59	0.699	0.957	-0.167	-0.682	0.886	0.831	-0.515	0.673	-0.093	0.186	-0.251	0.658	2.494	0.13	0.234	-0.113	1.02	1.356	0.507	0.162	0.328	0.663	0.815	0.88	0.242	0.327	1.092	0.732	0.017	0.238	-0.042	0.24	0.411	0.617	0.265	-0.171	0.913	0.833	1.273	1.135	1.166	0.66	-1.792	-1.951	0.958	-2.141	0.16	0.601	0.394	0.054	0.764	0.285	0.248	0.224	0.114	1.226	0.763	1.067	0.352	0.455	1.472	0.58	-0.574	0.317	0.39	0.244	0.182	0.413	0.474	0.545	1.037	-3.548	0.08	0.903	0.251	-1.814	-0.13	0.988	0.164	3.452	0.28	0.158	-0.063	0.238	0.499	0.342	0.169	0.157	0.286	-2.341	0.444	-0.641	-1.478	-0.034	0.717	0.508	0.078	2.062	-1.278	0.29	9.945	-1.252	0.686	-0.912	0.622	0.779	0.722	0.442	0.28	-0.086	0.281	-0.626	1.721	-1.607	5.139	0.755	0.385	0.156	-0.405	0.062	2.349	0.411	1.169	0.047	0.569	0.492	0.347	-0.133	-0.634	0.063	2.472	0.274	0.37	0.268	0.971	0.313	0.855	0.447	0.267	0.337	-0.209	1.044	0.595	0.389	0.502	-0.652	-0.669	0.346	0.374	0.648	0.534	0.665	-0.197	-0.256	0.596	0.507	0.504	0.998	0.287	-2.608	-0.676	-0.347	0.198	0.615	-0.72	0.213	1.287	0.53	1.219	0.429	0.456	0.284	0.102	-0.577	-1.9	1.773	1.348	0.182	-0.89	0.146	-0.51	0.373	0.292	0.229	-0.014	0.194	0.11	1.25	0.389	1.226	1.267	0.383	0.155	1.257	-0.086	0.074	-3.3	0.633	-0.615	0.07	-0.735	-1.036	-0.248	-1.082	0.722	0.314	0.874	0.16	-0.429	-0.185	-0.209	0.396	-3.022	0.602	0.723	0.842	0.125	-5.446	0.115	0.288	1.15	0.299	0.281	-0.604	-0.759	0.614	-0.526	0.087	0.284	0.417	-0.311	-0.088	0.41	0.184	0.715	0.174
X57341	X42448	0.648	-1.346	0.664	0.784	0.567	-1.412	0.404	0.537	0.519	0.946	-0.396	0.925	1.557	0.732	0.951	0.772	0.895	0.524	0.594	0.955	0.084	0.623	0.809	0.825	0.015	0.304	-0.376	-0.289	0.58	0.505	0.93	0.617	0.438	0.669	0.567	0.687	0.225	0.27	-3.326	0.888	0.687	0.906	0.777	0.865	0.788	0.695	0.529	-0.518	-2.037	0.65	-1.09	0.687	0.599	0.619	0.595	0.523	2.286	0.562	0.826	0.07	0.85	0.919	0.343	0.575	0.938	0.809	0.381	2.515	0.682	-0.963	0.437	0.551	0.665	-4.925	1.544	0.941	0.642	0.386	0.529	0.696	0.565	0.955	0.575	-0.713	0.598	0.973	0.302	0.835	-1.115	0.694	0.737	0.625	0.611	0.901	-0.874	0.574	0.868	-0.705	0.571	0.596	0.935	0.824	0.116	0.596	0.922	1.255	0.572	0.454	0.488	0.6	0.511	1.14	0.509	0.726	0.943	0.924	0.696	0.677	0.672	0.91	0.732	0.595	1.088	0.933	0.506	0.902	0.724	0.914	0.897	0.638	2.515	0.812	0.575	1.427	0.89	0.534	0.704	0.862	0.831	0.465	0.955	0.696	0.778	0.459	0.684	0.762	0.923	-1.076	-0.485	0.948	0.951	0.028	0.624	-0.006	0.449	1.115	0.75	2.977	0.556	0.612	0.51	3.633	0.948	0.614	0.692	0.44	0.854	-0.43	0.852	0.377	0.499	0.754	0.895	0.437	0.563	0.11	0.605	0.648	0.629	0.596	0.576	0.859	0.953	0.952	0.857	0.873	0.945	-0.035	0.426	0.896	0.544	0.468	0.783	0.624	0.496	0.888	0.556	0.607	0.216	0.439	0.887	0.445	0.953	0.896	0.685	1.336	0.921	0.262	0.667	0.676	1.01	0.896	0.817	0.436	0.857	0.929	1.492	0.537	1.589	0.594	-0.263	1.347	0.221	0.37	4.688	0.496	0.625	0.924	0.566	0.776	0.482	0.593	0.682	0.264	0.752	0.625	0.605	-0.748	-0.77	-0.361	0.654	0.194	1.587	0.111	0.892	-0.074	0.371	0.825	0.425	0.922	0.402	0.307	0.338	0.525	-0.149	0.577	0.278	-0.159	2.049	4.055	0.906	0.483	4.012	0.424	-0.352	1.514	0.86	0.939	0.626	0.955	0.945	0.514	0.818	0.911	0.109	1.501	0.554	0.631	0.534	0.916	0.615	0.895	0.62	0.537	0.604	0.322	0.876	0.915	0.906	0.76	0.772	0.265	0.326	0.954	0.781	0.629	0.629	0.489	0.564	0.702	0.909	0.587	1.694	0.595	-3.188	-0.934	0.135	0.743	0.795	0.377	0.967	0.786	0.445	0.93	0.666	0.695	0.599	0.918	0.431	0.926	3.288	0.885	0.645	0.711	0.909	0.389	0.766	0.61	-0.078	0.93	0.908	0.639	0.937	0.551	0.926	0.853	0.568	0.559	0.954	0.666	0.607	-0.305	0.137	0.21	0.057	0.01	0.723	0.31	0.001	0.889	0.593	0.842	1.117	-0.179	-0.392	-0.624	0.899	-0.206	0.599	0.568	0.689	0.372	0.425	0.782	0.603	0.942	0.782	0.335	0.505	-0.062	0.94	0.873	0.545	0.349	0.622	0.835	0.604	0.898	0.587	0.917	0.535
X57341	X52726	0.21	-1.983	0.669	0.793	0.212	-0.856	0.319	0.183	0.229	1.235	-0.27	0.129	2.04	0.002	1.003	-0.213	0.69	0.261	0.216	1.08	-1.708	0.646	0.46	0.559	0.402	0.535	0.283	-1.099	0.23	0.264	0.274	0.269	0.266	0.097	0.368	-1.034	-0.309	0.446	-1.797	-0.133	0.336	0.397	0.403	-0.032	0.152	0.606	-0.025	-0.042	-0.281	0.715	-2.613	0.177	0.262	0.156	0.156	0.038	3.453	0.22	0.382	0.2	0.014	0.816	-0.234	0.229	0.912	0.692	-0.106	0.19	0.552	-1.518	0.232	-0.268	0.423	-1.961	3.375	0.761	-0.422	-0.092	0.221	0.014	0.206	0.77	0.249	-0.996	0.205	-0.414	-0.989	0.015	-1.252	0.615	0.666	0.389	-0.1	-0.385	-1.666	0.234	0.217	-3.417	0.198	0.185	0.146	0.406	-0.314	0.367	0.401	1.519	-0.257	0.011	0.177	0.185	0.342	0.085	0.057	0.325	0.989	0.535	0.232	0.458	0.528	1.279	-0.222	0.22	1.519	1.168	0.209	0.833	0.462	0.644	0.791	0.304	-0.482	0.594	0.307	0.607	0.257	0.334	0.648	0.156	0.733	0.412	1.071	0.19	4.316	0.534	0.655	0.487	0.73	-0.571	-2.1	0.591	0.796	-0.114	0.716	-0.441	0.182	-1.002	0.613	3.47	0.082	0.247	-0.259	2.775	1.216	0.273	0.326	0.311	-0.301	-0.001	0.82	-0.23	0.281	-0.483	-0.085	0.143	0.214	-0.534	0.065	0.067	0.555	0.208	-0.362	0.485	0.638	0.912	0.172	0.732	-0.554	-2.603	-0.457	0.417	-0.77	0.184	1.114	0.218	0.203	0.55	0.209	0.214	0.317	-0.539	0.685	0.67	1.341	0.266	0.532	-1.603	0.706	-0.791	0.267	-0.088	0.242	0.783	0.783	0.179	0.511	0.825	-3.282	0.047	-0.318	0.208	-1.42	1.436	0.05	-0.249	4.501	0.075	0.086	-0.017	0.18	0.497	-0.834	0.197	0.034	0.022	-4.336	0.02	-0.789	0.764	-1.862	0.501	0.533	-0.24	1.611	-1.233	0.073	3.29	-0.508	0.767	-0.931	0.837	0.334	0.906	1.29	0.151	0.386	0.182	-0.063	1.147	-0.604	6.807	0.374	0.194	0.243	0.389	-0.47	3.147	0.333	0.619	0.099	1.004	0.145	0.545	0.186	-0.007	-0.622	2.272	0.207	0.359	0.217	1.011	0.213	0.854	0.345	0.205	0.231	0.535	0.746	0.497	0.498	0.47	-0.87	0.085	-0.125	1.044	0.234	0.525	0.84	0.644	-0.157	0.353	-0.079	0.806	-0.495	0.192	-6.193	-2.361	-1.176	0.712	-0.129	1.497	0.679	1.497	0.496	1.225	0.203	0.613	0.237	-0.023	0.217	-0.285	3.076	1.259	0.477	-0.051	-0.171	-0.769	0.183	0.162	0.766	-0.846	0.722	-0.153	0.618	-0.181	0.957	1.497	0.24	0.178	1.199	-0.055	-0.096	-4.741	0.645	-0.315	0.429	0.382	-0.378	-1.071	-1.549	0.845	0.202	0.785	0.467	-0.409	0.093	-0.736	0.861	-2.903	0.612	-0.203	0.949	-0.337	-1.544	0.131	0.115	1.242	0.801	0.13	0.392	-0.856	0.852	0.731	-0.178	0.146	-0.287	-0.074	0.063	1.041	0.131	0.701	0.293
X57341	X19265	0.283	0.928	0.686	0.703	0.452	0.395	0.035	0.46	0.273	0.982	0.408	0.262	1.468	0.78	0.777	0.937	0.877	0.503	0.466	0.95	-0.687	0.284	0.834	0.599	0.001	-1.7	0.03	-0.465	0.465	-0.115	-0.006	0.243	0.49	-0.256	-0.129	0.523	-2.11	-0.003	0.155	0.909	-0.325	0.982	0.685	0.792	0.977	-0.587	-0.303	-1.642	-1.737	0.585	0.3	0.592	0.358	0.377	0.467	0.531	1.979	0.518	-0.146	-2.145	0.84	0.609	0.506	0.433	0.151	0.402	0.415	1.206	0.508	-0.349	0.249	0.538	0.1	-0.181	2.043	0.819	0.646	0.514	-0.109	0.356	0.281	1.016	-1.239	-0.193	0.307	0.999	-0.301	0.722	0.752	-0.177	0.345	0.466	1.017	0.551	0.639	0.481	0.298	-0.211	0.326	0.398	0.885	-0.0	0.454	0.635	0.832	0.986	0.374	0.467	0.619	0.449	0.136	1.634	0.322	0.655	0.854	0.51	0.512	0.541	0.67	-0.057	1.024	0.458	0.076	0.715	-0.479	0.886	0.28	0.466	0.821	0.447	0.132	0.465	0.463	1.381	0.973	0.234	0.622	0.417	0.208	0.213	1.031	0.528	0.101	0.215	0.524	0.395	0.503	0.476	0.614	0.829	0.964	0.252	0.781	0.664	0.288	1.506	0.006	4.217	0.425	0.415	0.538	1.986	0.949	0.336	0.242	0.478	1.008	-0.958	0.591	0.152	0.487	0.997	1.028	0.58	0.391	-0.252	0.226	0.534	0.648	0.369	0.724	0.486	0.97	0.576	0.003	0.701	0.992	0.532	0.767	0.91	0.713	0.305	0.762	0.481	0.323	0.95	0.382	0.269	0.488	0.075	0.979	0.969	0.945	0.114	-0.371	2.629	-0.09	-0.381	0.735	0.643	-0.157	0.838	0.676	0.363	0.314	0.662	3.366	0.454	2.077	0.239	-0.046	-1.095	0.591	-0.158	4.261	0.519	0.067	0.329	0.463	0.244	0.281	0.398	0.561	0.501	2.087	0.525	0.662	2.161	0.162	-0.864	0.355	0.734	-0.212	-0.524	0.632	2.096	-2.545	0.774	-1.39	0.555	-0.64	0.223	-0.363	0.46	0.508	0.37	0.789	0.328	-2.349	4.406	0.377	0.501	4.004	0.8	0.732	1.171	0.773	0.918	0.023	0.775	0.373	0.555	0.313	0.783	-0.292	1.116	0.365	0.496	0.323	-0.466	0.432	0.543	-0.226	0.392	0.477	-0.076	0.883	0.831	0.429	0.786	-0.777	0.739	0.747	1.025	0.737	0.551	0.266	-0.043	0.334	0.825	0.352	-0.197	3.945	0.418	-0.152	1.007	-2.043	0.483	0.693	-0.523	1.078	0.615	-3.881	0.915	0.57	-0.461	0.183	1.004	-1.643	0.526	2.794	0.999	0.475	0.987	1.016	0.612	0.533	-0.375	-0.346	0.009	0.916	0.353	0.884	0.526	0.583	1.004	0.522	0.463	0.882	-0.021	0.272	0.688	-0.807	0.649	0.324	0.724	0.535	0.982	0.378	0.888	0.451	0.571	-0.257	0.745	0.485	0.649	0.945	-1.599	0.582	0.401	0.716	0.501	1.415	0.41	0.445	0.839	0.043	0.442	0.48	0.675	0.884	0.222	0.492	0.439	0.769	0.904	0.342	0.769	-0.068	0.505	0.341
X57341	X33961	-0.03	0.026	-0.023	0.302	0.157	-0.153	0.432	0.18	0.183	1.228	-0.069	0.702	0.663	-0.465	1.376	-0.191	-0.19	0.245	0.104	0.707	0.771	0.381	0.534	1.034	0.326	-0.696	0.155	-0.032	0.249	0.092	-0.051	0.263	0.222	0.764	0.367	0.742	-0.721	-0.401	-0.79	-0.457	0.492	-0.131	0.791	-0.382	0.323	0.584	0.255	-0.32	-0.956	0.407	-0.667	0.202	0.051	0.132	0.181	0.25	3.274	0.235	-0.66	-0.424	-0.109	0.633	0.265	0.233	0.853	0.009	-0.175	1.321	0.437	-1.142	0.249	-0.047	0.394	-1.167	0.973	0.155	-0.811	0.069	0.094	-0.797	0.224	1.084	-0.356	-2.383	0.222	-0.279	-0.561	0.205	-0.903	0.629	-0.322	0.323	1.314	-0.04	-1.55	0.231	0.024	-4.496	0.236	0.213	0.837	-0.389	0.151	-0.868	0.625	0.577	0.199	0.147	0.175	0.191	0.43	1.608	-0.476	0.958	1.018	0.738	0.675	0.23	0.608	0.603	-0.174	0.214	1.676	1.162	0.223	0.208	0.52	0.238	0.167	0.186	-1.567	0.497	0.307	1.236	0.252	0.289	0.594	0.488	0.013	0.406	0.126	0.183	2.873	0.467	0.465	-0.544	0.711	-0.3	-1.986	0.532	0.925	-0.412	0.962	0.644	0.128	-0.867	-0.455	0.876	0.177	0.207	-0.547	1.623	1.473	-0.382	0.861	0.3	-0.526	0.692	0.544	0.934	0.243	0.711	-0.338	0.49	0.124	0.11	0.177	0.282	0.358	0.2	0.313	0.82	0.671	1.304	0.001	0.72	0.636	0.656	-4.003	1.032	2.572	-0.348	0.917	0.351	0.242	1.096	0.22	-0.067	0.456	-0.175	1.246	1.061	1.246	-0.443	0.489	2.008	0.528	-0.687	0.226	0.363	0.049	0.756	0.888	-0.644	0.71	1.062	-7.041	-0.082	-2.148	0.17	-2.335	-0.602	0.536	-0.866	-0.877	0.995	-0.668	-0.15	0.176	0.139	0.272	0.138	-1.068	0.24	12.077	0.195	0.748	7.44	-1.219	0.232	0.532	0.015	0.533	-0.447	-0.002	10.146	-1.078	0.306	-0.972	-0.072	0.273	0.736	0.581	0.202	0.197	0.14	0.456	0.638	-4.889	1.962	0.671	0.18	-4.689	0.566	-0.858	-0.257	0.722	0.015	0.121	1.08	0.344	0.933	-0.617	-0.303	0.136	1.543	0.109	0.367	-0.008	1.041	0.177	1.005	0.122	0.221	0.326	0.1	0.538	0.635	-0.201	0.725	-1.346	1.434	0.24	0.599	0.671	0.376	0.33	-0.086	-0.25	0.231	0.554	0.4	6.048	0.169	-2.932	-0.839	-0.355	0.549	0.507	1.05	-0.638	1.274	0.635	1.029	0.431	0.123	-0.158	-0.622	-1.187	0.292	1.353	1.103	0.491	-0.876	-0.414	-0.425	0.799	0.131	0.479	-0.415	0.052	0.08	0.247	0.046	-0.316	1.355	0.236	-0.11	0.808	0.123	0.127	-5.427	0.569	0.26	0.16	-0.028	-0.386	-0.602	-0.532	0.38	0.253	0.449	0.34	0.095	0.44	0.084	0.626	-3.695	0.197	-0.127	0.698	0.073	7.344	0.529	0.145	0.95	-0.577	0.101	-0.08	-0.175	0.729	-0.864	0.289	0.101	0.652	-0.837	0.187	0.539	0.144	0.141	0.256
X57341	X42398	0.072	0.555	0.444	0.788	0.333	-0.401	0.358	0.33	0.377	1.153	0.059	0.649	1.698	0.398	1.12	0.692	0.574	0.399	0.364	1.05	0.14	0.364	0.829	1.086	0.443	-0.872	-0.45	-0.147	0.363	0.019	0.387	0.241	0.393	0.098	0.508	0.594	-1.274	-0.425	-1.228	0.504	0.32	0.623	0.812	0.105	0.749	0.456	0.08	-2.128	-2.623	-0.023	-0.32	0.42	0.257	-0.005	0.337	0.159	3.431	0.47	-0.092	-0.571	0.322	0.674	0.144	0.195	0.554	0.469	0.194	1.979	0.533	-0.599	0.322	0.006	0.398	-0.629	1.294	0.863	0.296	0.055	0.055	0.074	0.28	1.161	-0.597	-2.621	0.331	0.26	-1.02	0.768	-0.102	0.597	0.558	0.319	1.126	-0.321	-1.191	0.347	0.595	-3.343	0.175	0.24	0.872	0.299	0.218	0.171	0.83	1.368	0.319	0.265	0.487	0.36	0.471	2.133	-0.519	0.875	0.977	1.03	0.695	0.548	0.671	0.537	0.614	0.358	1.153	1.028	0.275	0.955	0.595	0.573	0.559	0.45	-0.876	0.293	0.221	1.758	0.929	-0.021	0.562	0.389	0.184	0.459	0.948	0.564	1.473	0.321	0.537	-0.742	0.84	0.314	-1.172	0.928	1.014	-0.305	0.94	0.687	0.246	-0.091	-0.603	2.65	0.291	0.347	0.227	0.16	1.143	-0.192	0.578	0.369	0.775	-0.409	0.405	0.555	0.372	1.013	0.864	0.469	0.255	-0.739	0.325	0.463	0.615	0.318	0.672	0.925	0.93	1.06	-0.053	0.983	1.032	0.94	-2.661	1.004	-0.657	-0.131	0.489	0.459	0.245	0.995	0.33	0.202	0.42	0.448	0.996	1.02	1.163	0.109	0.088	1.761	0.749	-0.744	0.667	0.579	0.151	0.996	0.9	-0.098	0.72	0.873	-1.903	0.145	-1.115	0.142	-1.796	-0.591	0.808	-0.683	1.135	0.52	-0.429	0.493	0.303	0.597	0.358	0.058	-0.431	0.407	3.918	0.561	0.728	4.058	-0.674	0.628	0.553	0.404	0.372	-0.506	0.086	5.439	-2.095	1.137	-1.191	-0.097	-0.524	0.025	0.247	0.353	0.456	0.345	0.524	1.796	-2.323	0.951	0.737	0.37	-4.082	0.997	-0.684	0.526	0.936	0.844	0.188	1.102	0.471	0.761	0.226	0.63	-0.782	1.875	0.351	0.402	0.263	0.692	0.377	1.034	0.296	0.335	0.372	-0.252	0.704	0.911	-0.004	0.966	-0.258	0.816	0.226	1.084	0.785	0.512	0.709	0.306	0.051	0.509	0.837	-0.051	5.791	0.356	-0.887	0.517	-0.596	0.775	0.777	0.55	0.634	0.803	-0.298	1.045	0.51	-0.01	-1.318	0.389	-1.098	0.828	4.113	1.124	0.515	0.439	0.707	0.533	0.586	0.25	0.208	-0.623	0.518	0.019	0.77	-0.017	0.346	1.086	0.432	0.267	0.844	-0.246	0.253	-4.464	-0.231	0.657	0.148	0.148	-0.381	0.114	-0.667	0.554	0.368	0.46	1.094	0.504	0.565	0.374	0.934	-3.452	0.491	0.193	0.794	0.443	2.947	-0.006	0.243	0.946	-0.202	-0.171	-0.148	-0.209	0.781	-0.41	0.388	0.326	1.266	0.429	0.122	0.789	0.442	0.095	0.209
X57341	X19324	-0.362	-0.071	-0.257	-0.162	-0.138	-0.29	-0.035	-0.091	-0.008	0.997	0.089	0.577	-0.366	0.969	0.38	0.144	0.1	-0.009	-0.153	0.751	0.798	0.624	-0.208	-0.361	-0.113	0.341	0.096	0.393	-0.143	-1.239	-0.877	-0.107	-0.194	0.865	-0.372	0.192	-1.188	-0.144	0.027	-0.338	-0.707	-0.785	0.264	-0.515	-0.099	0.114	-0.667	-0.219	-0.751	-0.721	-0.772	-0.182	-0.054	0.293	-0.113	0.086	0.663	0.301	0.115	-0.27	-0.04	-0.16	-0.868	-0.144	1.17	-0.25	-0.341	2.884	-0.214	-0.825	-0.125	-0.119	-0.355	-1.532	-0.075	0.029	0.263	-0.246	-0.206	0.523	-0.116	1.108	-0.084	-1.002	-0.136	-1.087	-0.538	-0.114	-0.135	0.025	-1.553	-0.124	0.062	0.658	-0.285	-0.186	-0.39	-2.05	-0.14	-0.132	0.67	-0.732	-0.257	-0.442	0.008	0.533	0.2	-0.101	-0.09	-0.062	0.188	-0.857	-1.715	-0.13	-0.847	-0.248	0.226	0.172	0.048	0.176	-0.072	-0.141	-0.278	0.501	-0.127	0.89	-0.457	-1.982	0.803	0.342	-3.112	-0.28	-0.116	0.028	0.966	-0.187	0.298	0.197	-0.982	-0.182	0.217	-0.753	1.471	-0.02	0.222	-1.279	0.175	-0.237	-0.823	0.318	2.0	0.002	0.109	0.13	-0.089	-0.997	-1.4	0.777	-0.276	0.069	-0.384	-0.81	1.542	-0.31	-1.048	0.019	-1.8	-0.269	0.372	1.018	-0.151	0.914	0.275	0.185	-0.152	-0.55	-0.142	0.009	0.296	-0.124	0.125	0.376	0.018	1.047	-0.889	1.234	0.814	0.613	-2.742	0.301	-1.434	-0.268	1.149	0.01	0.173	1.286	-0.09	-0.166	-0.066	-0.728	0.257	0.894	-0.28	0.113	-1.071	-0.508	0.103	-0.822	0.067	-0.498	-0.66	0.563	-0.177	-0.275	-0.636	0.691	-1.582	-0.309	-1.362	-0.065	-1.336	-1.757	-0.504	-1.194	-0.156	0.615	-0.765	-0.142	-0.105	0.942	-0.147	-0.063	0.174	-0.029	4.555	-0.328	0.16	-0.846	-0.907	0.272	0.142	-1.083	-0.297	-1.193	-0.436	5.181	-1.075	0.617	-1.831	-1.988	-0.492	0.513	-0.569	-0.128	-0.266	-0.133	0.019	1.07	-1.314	-0.458	0.733	-0.249	4.723	0.935	-0.737	0.736	0.12	1.034	-0.052	0.127	-0.146	-0.28	-0.007	-0.085	0.091	-0.12	-0.132	-0.113	-0.216	-0.792	-0.186	-0.87	0.105	-0.105	0.193	-0.241	-0.682	0.588	-1.162	-0.035	-0.193	-0.61	-0.202	0.844	1.527	-0.407	-0.273	-0.663	-0.353	-0.139	-0.317	-0.309	2.461	-0.114	-1.709	-0.474	-2.251	-0.3	-0.102	-1.88	0.042	0.979	-0.311	0.67	-0.44	-0.879	0.134	-2.138	-1.726	-0.873	2.559	0.286	-0.208	-1.064	-2.08	0.809	0.585	-0.334	2.241	-0.477	-1.016	-0.407	0.973	0.353	0.062	1.564	0.263	-0.127	0.428	-1.288	-0.221	-0.512	-1.256	0.092	-1.348	-1.875	-2.078	-0.23	-0.981	-1.445	-0.194	0.668	0.255	0.087	0.12	0.517	0.31	-0.629	0.083	-0.653	0.581	0.414	0.372	-1.046	-0.171	-0.836	-1.0	-0.136	-1.703	-0.288	-0.819	-1.225	-0.211	-0.033	-0.374	-0.169	-0.159	-0.963	-0.241	0.476	-0.247
X57341	X57547	0.355	-0.612	-0.218	0.797	-0.119	-0.44	0.456	0.345	0.233	0.218	0.129	0.972	1.886	0.972	-0.634	-0.355	0.058	-0.268	0.28	0.972	0.181	-0.4	0.631	0.991	-0.292	-0.774	0.575	0.27	0.355	0.282	0.715	0.348	-0.056	0.972	-0.506	0.048	0.972	0.972	-1.389	0.324	-0.802	-0.712	0.514	0.972	0.972	0.547	0.605	0.359	0.668	-6.514	-1.16	0.549	0.277	0.296	0.352	0.066	1.324	-0.23	0.972	0.064	0.972	0.972	0.972	0.24	0.972	-0.036	0.455	1.423	0.518	-0.526	0.318	0.302	0.486	-1.678	0.096	-2.085	0.54	0.099	0.183	0.115	0.254	0.972	-0.014	1.17	0.326	-0.708	-0.255	0.911	-0.27	0.75	-0.429	0.036	1.065	0.558	-2.101	0.315	0.972	-0.003	0.349	0.322	0.972	-2.195	0.668	0.124	0.82	1.618	0.098	0.35	-0.063	0.323	0.502	1.785	0.416	1.031	0.972	0.972	0.425	0.208	0.666	-0.084	-0.154	-0.005	-1.419	0.972	0.118	-0.193	0.023	0.614	-0.531	0.089	4.656	-1.16	-0.147	1.635	0.972	0.408	-0.488	-0.843	1.038	0.269	0.627	0.602	-2.028	-0.417	0.573	-1.273	0.972	-0.01	-0.902	0.972	0.972	-0.456	-0.309	0.972	0.324	-2.653	0.057	3.549	-0.212	0.248	-0.299	6.166	0.972	0.459	0.972	0.318	0.972	1.266	-0.453	0.972	0.299	0.972	0.118	0.41	0.281	1.048	-0.052	0.438	0.622	0.085	-0.423	-0.835	0.972	0.972	1.541	0.972	0.972	0.103	0.593	-0.076	2.88	-0.154	0.972	0.433	0.243	0.972	0.339	-0.042	0.049	0.612	0.972	0.972	0.489	0.693	-1.337	-1.197	0.263	0.781	0.972	0.618	1.423	-0.221	-0.308	0.147	0.972	-0.086	-4.749	0.001	-2.788	0.338	-1.004	0.197	0.129	-1.463	7.864	0.972	0.735	0.635	0.321	0.621	0.285	-0.132	-1.288	0.384	4.86	0.182	0.68	2.483	-0.72	0.257	0.198	0.049	0.41	-0.572	0.517	4.48	-0.283	-0.317	0.579	0.417	0.294	-0.082	0.669	0.193	0.394	0.336	0.841	0.542	-0.224	3.084	0.723	0.35	3.12	0.715	0.066	2.3	0.547	-0.1	-0.191	0.972	0.091	0.581	0.443	0.614	0.325	-0.747	0.331	0.431	-0.102	0.545	-0.098	0.519	0.561	0.328	0.372	-0.234	0.565	0.491	0.972	0.204	0.172	0.21	-0.246	0.465	0.277	0.368	0.559	0.293	0.376	0.354	0.619	-0.272	2.182	0.31	-1.786	-1.01	0.148	0.726	0.546	0.972	0.293	0.972	0.477	0.74	0.499	0.342	-0.135	0.305	0.799	0.474	-4.474	0.972	0.438	0.972	0.972	0.297	0.536	0.398	0.371	0.585	0.095	-0.196	0.972	0.19	0.185	0.972	-0.068	0.346	0.972	0.286	0.144	-0.112	0.653	-0.552	0.268	-0.36	0.587	-0.328	-0.398	-0.351	0.35	0.376	0.494	-0.293	0.116	-0.012	0.972	4.549	0.576	0.028	0.762	0.185	0.684	0.559	0.351	0.739	0.013	0.331	0.972	0.972	0.864	-0.773	0.398	0.346	0.148	0.972	0.352	0.309	0.227	0.634	0.391
X57341	X38276	-0.183	0.432	0.305	-0.006	-0.025	0.167	0.03	0.075	0.24	0.429	0.004	0.772	3.284	0.079	-0.433	0.042	0.532	-0.418	0.116	0.64	-0.746	-0.611	1.724	-0.103	0.223	-0.218	0.34	0.409	0.153	0.535	-0.315	0.131	0.127	-0.934	0.286	0.276	0.489	0.48	-1.928	-2.82	-0.503	0.148	0.126	0.554	-0.217	0.26	0.177	0.195	-1.907	-3.604	-0.063	0.268	0.151	-0.027	0.095	0.201	2.513	0.25	0.679	0.305	0.458	0.38	-0.258	0.151	0.678	0.694	-0.188	3.377	0.872	-0.254	0.134	0.591	0.029	-2.115	3.867	0.625	0.049	-0.118	0.253	0.741	0.084	0.362	0.181	-2.121	0.098	1.53	0.511	0.076	0.013	0.661	-2.271	-1.336	-0.797	0.282	-1.693	0.165	0.615	-2.42	0.106	0.098	0.905	0.662	-0.032	-0.364	0.663	-0.268	0.066	0.121	-0.012	0.016	0.126	-0.654	-0.631	1.667	0.318	0.905	0.58	-0.076	0.4	-1.415	0.482	0.035	-0.705	0.599	0.093	0.905	-0.307	0.01	0.471	0.251	-0.529	-0.438	0.125	0.035	-0.092	0.006	-0.173	0.816	-0.056	0.546	0.542	-0.581	0.8	0.522	0.865	-0.66	0.644	0.068	-0.792	0.687	0.568	-0.224	0.605	0.295	0.129	2.187	-0.824	-1.215	0.078	0.166	-0.089	-0.271	0.351	0.025	0.742	0.188	0.496	-0.148	0.455	0.528	0.064	0.086	0.489	0.498	0.088	-1.22	0.058	0.312	0.307	0.097	-0.055	0.215	0.716	0.478	2.189	0.656	0.905	0.575	-2.44	-0.383	-2.171	-0.108	0.758	-0.651	0.134	0.55	0.096	0.153	-0.509	-0.204	-0.936	-1.391	0.745	-0.092	-0.921	-0.101	0.64	-0.154	0.106	-0.529	0.163	-0.367	0.473	-0.405	0.701	-1.224	-2.729	0.363	-1.447	0.074	-0.463	1.701	0.905	-0.497	-0.767	0.344	0.992	0.595	-0.043	1.374	0.057	-0.201	0.143	-0.131	-2.456	-0.09	0.905	-3.231	-0.018	0.929	-0.01	-1.65	0.414	-0.334	0.685	5.294	0.808	1.523	-1.411	-1.711	0.083	-0.869	2.374	0.134	0.061	0.029	-0.836	-0.947	-0.733	5.98	0.905	0.42	-4.967	0.524	-0.507	-0.009	0.398	0.603	0.036	0.816	-0.801	-0.383	0.713	-0.593	0.084	-0.41	-0.153	0.279	0.207	0.053	-0.051	0.49	0.57	-0.142	0.015	-0.291	-0.109	0.597	0.905	0.234	0.51	-0.67	-1.232	0.691	1.011	0.276	-0.084	0.199	0.005	0.188	0.641	-0.204	2.036	0.101	-1.57	-0.4	-0.151	0.015	0.45	0.371	1.131	0.619	0.714	0.883	0.128	0.517	0.128	0.456	0.58	0.533	2.843	0.826	0.149	-0.594	0.246	0.493	-0.151	-0.028	-0.012	0.565	-0.172	0.131	0.503	0.596	0.266	0.426	0.207	0.102	0.905	0.266	-0.187	-3.947	0.697	0.425	0.517	0.905	0.33	-0.148	-2.588	0.474	0.195	0.709	2.243	0.09	0.002	-2.519	0.688	-2.035	-0.092	0.526	0.545	-0.338	1.872	0.645	0.14	0.703	-0.469	0.076	-0.178	-2.032	0.605	0.17	-0.609	0.073	0.587	0.603	0.131	-0.096	0.365	0.677	0.073
X57341	X48691	0.036	0.617	0.74	0.232	0.069	-0.404	0.054	0.019	0.239	0.74	-0.164	0.74	-0.637	0.74	0.74	0.24	-0.357	-0.0	0.151	0.74	1.03	0.74	0.873	0.006	0.172	0.74	0.316	-1.886	-0.027	0.74	-0.653	0.152	-0.017	0.74	0.545	-1.02	-2.204	0.74	0.667	0.74	-0.033	0.74	0.511	-1.141	-0.473	-0.184	-0.339	0.261	0.38	0.74	-0.303	0.284	-0.388	0.106	0.137	-0.34	5.459	0.356	-0.215	0.323	-2.352	-1.018	0.053	0.066	0.021	0.368	-0.06	-1.807	0.051	-0.355	0.14	0.498	0.644	-1.291	1.485	0.74	0.524	-0.176	0.062	-0.237	-0.048	0.74	0.234	-2.077	0.098	1.279	-0.901	0.243	0.528	-0.143	-0.489	0.304	-0.06	-1.267	-1.334	-0.119	0.638	-1.935	-0.015	0.019	0.21	0.74	0.119	1.231	0.74	2.438	0.073	-0.004	0.035	-0.058	-0.281	-1.401	0.424	0.417	-2.512	0.74	0.66	0.751	-0.264	-1.961	-2.746	0.12	1.701	0.74	0.039	0.74	1.106	-1.262	0.74	0.317	2.628	0.74	-0.021	0.408	0.282	0.303	0.491	0.413	0.389	-0.014	0.74	0.364	1.704	-0.129	0.909	0.942	-0.855	0.346	0.353	0.74	-0.233	0.24	0.608	0.74	0.15	-0.161	0.482	0.634	0.199	-0.555	0.492	1.718	0.569	0.772	0.74	0.252	-0.786	-0.752	-1.231	-1.888	0.074	0.246	0.106	0.234	0.078	-0.947	0.113	0.32	0.241	-0.419	-0.893	-4.148	0.399	0.74	1.214	0.166	0.48	0.74	-2.254	0.74	-2.11	0.245	0.459	0.316	0.107	0.487	0.039	0.157	0.388	-0.167	-1.137	-1.778	0.74	-0.81	-0.716	-0.615	0.74	-1.126	-0.527	0.102	0.416	0.74	-0.055	0.26	0.74	0.74	-0.736	0.074	4.235	0.103	0.455	0.058	0.74	2.148	3.497	-0.193	0.286	0.74	0.04	-0.312	-0.103	-0.016	0.405	0.331	-3.785	0.524	0.359	-2.614	-0.232	-0.227	-0.309	0.589	-0.235	0.74	0.74	-3.594	0.74	1.408	0.74	0.74	0.74	1.099	-0.992	0.081	0.023	0.039	-0.018	0.774	-1.235	-3.649	0.49	0.046	-4.868	0.74	-0.488	0.306	0.506	-0.252	0.227	0.74	0.74	-0.458	0.74	-0.129	0.078	1.664	0.103	0.29	0.106	-0.377	0.201	0.74	0.418	0.099	-0.194	0.484	0.74	0.74	0.74	0.74	-0.965	0.499	0.74	0.543	-0.39	0.056	0.371	0.74	-0.225	-0.364	-0.355	1.022	-2.366	0.099	-2.126	1.446	0.232	0.077	0.74	0.63	-0.765	0.74	0.74	0.74	-0.237	0.74	0.24	0.064	-1.513	-0.71	0.474	0.74	0.018	0.74	0.74	-0.124	0.455	-0.2	-0.683	0.74	0.74	0.2	0.263	-0.038	0.142	-0.224	0.291	0.107	0.74	0.74	-0.331	-3.22	-0.274	0.57	0.74	0.74	0.74	-0.024	-1.163	0.372	0.037	0.74	1.896	0.74	-0.672	0.74	0.74	-2.28	0.61	0.74	-0.217	-0.235	2.208	0.74	-0.074	0.74	0.74	0.069	-0.296	0.74	-0.842	0.144	-0.306	0.039	-0.337	0.74	0.133	0.74	0.34	-0.267	0.044
X57341	X46115	0.02	-0.431	0.206	-0.1	0.089	-0.058	-0.059	0.084	0.343	-0.652	0.007	-0.085	0.051	0.191	0.006	0.071	-0.03	0.126	0.002	-0.272	0.575	-0.554	0.947	-0.061	-0.087	-0.678	-0.785	0.105	0.15	-0.291	-0.268	0.079	0.176	-0.247	-0.162	-0.198	0.289	0.283	0.08	0.143	0.013	0.259	-0.154	0.132	0.231	0.589	-0.262	-0.266	-0.141	-0.448	4.503	-0.108	0.108	0.232	0.091	0.192	0.274	0.006	-0.318	-0.387	-0.024	-0.1	-0.567	0.054	0.115	-1.557	-0.202	-0.019	-0.148	1.187	0.04	-0.078	-0.101	-0.598	0.348	0.243	0.353	0.173	-0.242	-0.242	0.059	0.281	-0.223	0.642	0.092	-0.655	-0.09	0.238	-0.4	-0.254	-0.241	0.17	0.083	0.207	0.185	-0.008	-0.408	3.983	0.1	0.106	0.042	0.075	0.086	0.071	0.116	0.069	0.093	0.068	0.011	0.082	0.229	0.279	-0.858	-0.097	0.244	-0.539	0.189	-0.138	0.145	-0.728	0.042	0.095	0.952	0.573	0.092	-0.292	0.347	-0.549	-0.354	0.119	-2.366	0.036	0.179	-0.154	0.558	0.076	0.195	-0.094	-0.314	0.14	-0.947	0.096	1.739	-0.011	0.017	0.554	0.34	-0.411	3.038	0.419	0.431	-0.075	0.427	0.084	0.073	-0.323	0.332	0.43	0.15	0.107	-0.027	-0.2	0.416	-0.228	-0.089	0.01	0.251	0.042	-0.072	0.392	-0.076	0.417	-0.023	0.454	0.042	0.379	0.091	-0.101	-0.207	0.092	0.239	0.002	0.343	0.261	-0.251	0.2	-0.895	-0.998	-0.438	0.166	2.237	0.035	0.225	-0.06	0.065	0.276	0.093	-0.072	0.276	0.289	-0.241	0.437	0.307	-0.952	-0.148	0.8	-0.726	-0.515	0.091	0.026	0.431	0.366	-0.786	-0.038	0.124	0.312	-1.86	-0.058	-0.789	0.03	-0.357	0.394	-0.008	-0.434	-0.385	0.053	0.04	0.407	0.09	-0.132	0.136	0.141	0.157	0.105	-1.883	-0.069	0.585	-1.536	2.107	-0.391	-0.156	0.662	-1.663	0.069	-0.244	-0.485	0.507	-0.619	0.553	0.562	0.376	-0.097	-0.863	0.124	-0.087	0.07	-0.685	-0.703	-2.731	-1.943	0.466	-0.118	-4.431	0.537	-0.527	-0.756	0.544	0.511	-0.051	0.134	0.727	0.247	0.331	0.836	0.092	-0.313	0.07	0.218	0.054	0.836	-0.051	0.698	0.634	0.092	0.208	0.575	0.53	-0.193	0.436	0.126	-0.101	-0.148	-0.601	0.267	-0.111	-0.013	-0.548	0.309	-0.216	0.568	0.439	-0.276	-1.498	0.112	12.426	3.503	0.836	-0.462	0.566	0.401	-0.596	0.531	0.278	0.507	0.296	0.236	0.018	0.67	0.387	0.454	-1.113	0.686	-0.206	-0.066	0.333	0.357	0.693	-0.174	-0.201	-0.339	0.278	0.21	0.719	0.65	0.314	0.791	0.175	0.102	0.049	0.495	0.021	1.074	0.459	0.671	0.461	0.576	0.581	0.446	0.222	0.836	0.005	0.227	-0.417	0.461	0.637	0.42	0.349	-1.056	0.033	0.204	-0.003	0.302	-1.976	0.549	0.119	0.607	0.424	0.059	0.644	0.146	0.836	0.223	0.158	0.075	-0.985	-0.026	0.128	0.16	0.312	0.564	-0.125
X57341	X6146	0.61	-0.668	0.14	0.892	0.035	-0.272	0.446	0.052	-0.281	0.755	-0.148	-0.145	-1.23	0.755	0.755	0.755	0.225	-0.122	0.074	0.755	1.181	0.755	-0.548	-0.652	0.372	-0.184	0.446	-0.78	-0.005	0.025	-0.646	0.186	-0.073	-0.902	0.647	-1.498	-0.334	-1.38	-0.679	0.755	-0.223	0.755	0.263	-0.425	-0.813	-0.294	-0.322	0.285	0.755	-0.267	0.411	0.426	0.153	0.205	0.15	-0.323	4.237	-0.067	-0.238	0.346	-2.241	-2.133	-1.591	0.198	0.755	0.755	-0.367	1.641	0.46	0.488	0.095	0.519	0.491	0.755	1.864	0.132	0.479	-0.503	0.304	0.755	0.135	0.755	0.257	-2.155	0.144	-1.599	-0.219	0.478	-1.45	0.738	-0.672	0.327	-0.875	-0.014	-1.36	0.216	0.164	-2.003	0.028	0.041	0.755	0.755	0.719	0.498	0.131	0.985	0.106	0.157	-0.322	-0.036	0.359	-1.431	1.179	0.44	0.755	-0.359	0.159	0.378	-0.102	-1.089	-1.373	0.151	1.119	0.755	0.058	0.755	0.95	0.755	0.755	0.108	0.789	0.755	0.349	-1.141	0.755	-0.134	0.15	-0.236	1.179	-0.18	0.755	0.466	1.514	0.655	0.498	1.169	0.412	0.194	0.876	-0.118	-1.45	0.459	0.755	-1.515	0.173	0.097	1.414	2.908	0.266	0.203	-0.184	5.866	0.755	0.252	0.755	0.275	0.755	0.295	-0.04	-0.378	0.094	0.167	0.755	-0.25	0.112	-0.952	0.132	0.343	0.482	-0.119	-1.258	-1.605	0.755	0.433	0.651	0.755	0.755	-0.977	-2.347	0.755	-2.192	0.2	0.755	0.339	0.161	0.755	0.142	0.181	0.41	0.022	0.755	-2.125	0.755	0.034	-0.875	-1.551	0.755	-1.141	-0.421	-0.36	1.516	0.207	0.755	0.66	0.755	0.755	-2.947	-0.12	1.5	0.046	-0.658	0.499	0.755	1.23	5.011	-0.873	1.661	0.755	0.063	0.86	-0.081	0.091	0.168	0.228	-4.032	-0.316	-0.086	-2.739	0.109	-0.486	0.211	-0.036	-0.102	-0.018	0.755	-3.82	0.755	2.006	0.755	0.755	0.755	-1.244	-1.213	0.143	0.311	0.062	-0.803	-0.944	-0.287	-3.881	0.755	-0.139	3.356	-0.096	-0.475	0.262	0.755	0.755	0.088	-0.039	0.755	-0.444	-0.309	0.755	0.101	1.443	0.09	0.313	0.135	0.755	0.215	0.755	0.01	0.137	-0.693	-0.577	0.755	0.755	0.755	0.755	0.755	-0.672	0.755	0.755	0.314	0.42	0.112	0.755	-0.205	0.755	-0.527	1.444	-2.469	0.037	1.901	0.466	0.089	0.062	0.755	-0.166	-0.762	0.755	0.221	0.755	0.018	0.755	0.242	0.755	-0.582	0.755	4.599	0.755	0.601	0.379	0.755	-0.404	0.476	-0.18	-0.677	0.755	0.755	0.028	0.059	0.321	0.755	0.755	0.315	0.128	0.755	0.755	-0.314	-3.405	-0.282	-0.108	0.755	0.755	0.755	-0.116	-0.723	0.755	-0.035	0.755	0.846	-0.997	-0.8	0.048	-0.84	1.18	0.172	0.755	-0.47	0.149	-3.875	0.755	0.043	0.755	0.755	0.142	-0.212	0.755	-0.207	0.755	-0.382	0.062	-0.328	-0.688	0.165	0.755	-0.02	-0.176	0.135
X57341	X42374	0.241	-0.254	-0.799	0.699	0.053	0.155	0.181	0.034	0.087	0.34	-0.01	0.438	-1.544	0.848	0.748	0.504	0.397	0.226	0.108	0.707	1.865	0.082	-0.121	-1.113	0.353	0.853	-0.004	-0.686	0.037	0.4	-1.594	0.03	-0.087	-1.62	0.628	-1.106	1.016	-0.588	0.118	-0.182	-0.944	-0.195	-0.187	-1.559	-1.632	-0.265	-0.823	0.214	0.928	-0.083	-0.693	-0.131	0.194	0.245	0.094	0.026	5.697	-0.166	0.149	0.478	-2.958	0.258	-0.481	0.12	0.187	0.314	-0.813	1.045	0.92	-0.658	0.161	-0.084	0.278	0.339	-0.01	-1.189	0.261	-0.294	-0.095	-1.003	0.085	0.109	0.191	0.35	0.046	-2.145	-0.079	0.213	-0.515	1.175	-1.058	-0.069	-0.694	-1.718	1.541	0.051	-0.678	1.905	0.111	0.079	-0.245	-0.233	0.649	0.339	-0.88	-0.419	0.035	0.112	-0.296	0.054	0.127	-1.711	0.55	0.175	1.047	-1.522	0.033	0.147	-0.074	-0.101	-1.359	0.092	1.644	0.546	0.006	-0.395	1.224	1.025	-0.206	0.377	2.403	-0.598	0.332	-4.942	-0.002	0.283	0.326	-0.466	0.804	0.181	-0.607	0.467	1.474	0.668	0.317	-0.257	0.052	0.185	-0.203	0.047	-1.033	-0.125	0.558	-1.418	0.134	-1.723	1.536	-0.715	0.412	-0.045	0.26	4.935	0.978	-0.059	0.298	0.096	-0.202	-0.24	0.562	0.717	0.182	0.617	0.661	0.461	0.036	-1.515	0.068	0.111	-0.239	0.059	-0.657	0.599	1.175	0.698	-0.023	0.975	-0.453	0.309	-1.092	0.719	-0.435	0.272	1.493	0.197	0.127	0.99	0.076	0.15	0.584	-0.395	0.865	-0.355	1.35	-0.475	0.013	-0.516	-0.337	-0.026	-0.08	0.217	0.246	0.994	0.166	0.026	0.982	1.031	-2.411	-0.007	1.77	0.077	-1.447	-0.359	0.704	-0.434	2.269	-1.277	1.429	0.04	0.063	0.561	0.125	0.071	-0.167	0.334	-5.492	0.044	0.669	-0.547	-0.246	-0.427	0.637	0.117	-0.286	-0.442	0.547	3.162	0.12	2.091	0.325	0.436	0.757	0.666	0.758	0.065	0.047	0.041	-0.286	3.19	-3.114	-1.656	-0.312	-0.049	-0.39	1.241	-0.908	-0.815	0.495	0.436	0.06	0.119	0.708	-0.007	0.325	0.092	0.065	0.586	0.066	0.073	0.079	-0.022	-0.07	0.67	0.254	0.082	0.17	0.039	0.514	0.728	0.792	0.553	-0.555	0.534	0.352	0.747	-0.091	0.031	-0.117	0.8	-0.466	0.027	0.227	-0.4	-3.407	0.097	-2.912	1.011	-0.424	0.263	0.542	0.586	-1.15	-0.169	0.52	0.963	-0.213	-0.026	0.265	0.508	0.537	0.29	-1.264	-0.589	0.32	0.304	-0.097	-1.237	0.925	-0.214	-0.198	1.277	0.231	0.094	0.791	0.549	-0.36	1.45	0.115	0.094	0.396	0.969	-1.307	1.223	-0.012	-1.417	0.922	0.719	1.491	0.946	-0.114	0.848	0.128	1.488	-0.19	-0.41	0.89	-2.209	-0.036	0.697	0.79	-0.043	0.004	0.295	1.403	0.747	0.027	0.393	0.099	0.075	0.818	0.8	0.186	0.541	0.086	0.026	0.257	-0.309	0.096	0.279	-0.43	-1.709	0.059
X57341	X43761	-0.594	0.49	-1.374	0.319	-0.059	-0.148	-0.272	-0.005	-0.213	-0.079	0.037	-0.451	-1.065	-0.656	0.224	0.303	1.007	-0.154	-0.134	-0.274	-1.312	-0.413	1.142	-0.051	-0.014	-0.581	0.012	0.89	0.155	-0.582	0.008	-0.088	0.048	-0.621	-0.507	0.799	1.028	-0.962	0.374	-1.167	0.285	-0.596	0.313	0.802	0.543	1.317	0.652	-0.012	-0.205	0.615	1.647	-0.091	0.021	0.304	-0.074	0.05	1.815	-0.464	-0.677	-0.383	-0.749	1.236	0.531	0.021	0.031	-1.107	-0.54	1.439	0.295	0.101	0.164	-1.099	-0.081	-1.086	-1.568	-1.749	-0.518	-0.175	0.007	-1.797	-0.026	0.414	-0.32	0.484	-0.049	0.289	-0.247	0.499	-1.689	-0.089	0.503	0.003	1.074	0.435	0.932	-0.024	-0.376	-0.098	-0.01	0.056	0.528	-0.581	-0.083	0.088	-0.028	1.359	-0.021	-0.115	-0.002	-0.085	0.538	3.545	0.725	0.38	-0.815	-0.345	-1.261	0.079	0.785	0.401	-0.258	-0.058	-0.119	0.59	-0.028	0.42	-0.483	-0.108	0.133	-0.103	-3.143	-0.981	-0.0	0.33	0.569	0.109	0.076	0.483	-0.006	0.055	-0.407	-0.188	1.75	-0.047	-0.366	-0.208	0.7	-0.993	0.321	-0.161	0.182	-0.079	-0.337	-0.337	-0.079	-2.214	-0.964	-0.328	-0.133	0.091	-0.255	0.9	0.479	-0.757	-0.772	0.042	-1.258	-0.502	-0.175	1.05	0.141	-0.26	-1.864	0.353	-0.049	-1.211	-0.044	-0.33	0.086	-0.03	0.572	0.663	0.648	-1.224	-1.199	0.57	-0.344	-0.649	2.293	0.897	-1.464	-0.2	-1.595	-0.314	-0.011	-0.78	-0.045	-0.067	-0.764	-0.951	0.593	0.779	-0.023	0.496	-0.289	0.581	-0.293	0.025	0.521	-0.418	0.002	-0.366	0.983	-0.559	-0.527	-0.566	-1.919	-0.153	-1.256	-0.037	-1.437	1.177	1.365	-1.173	-0.361	-1.213	-0.654	-0.74	-0.026	-0.64	0.124	-0.008	-0.349	-0.199	3.934	-0.324	1.837	2.358	0.458	0.289	-0.082	-0.274	1.094	-0.839	-0.706	1.097	-1.304	-0.516	-0.982	-1.496	-0.95	-0.931	2.316	-0.022	-0.146	0.213	-1.63	-0.402	-2.164	0.904	1.332	-0.052	-3.149	-1.434	-0.791	-0.849	0.9	0.305	-0.246	0.564	-1.25	0.438	-0.381	1.362	-0.009	-2.024	-0.029	0.245	-0.06	1.595	-0.09	0.214	0.081	-0.014	-0.131	-1.215	1.186	0.594	-0.445	0.48	-1.168	0.501	-1.017	0.265	-0.125	0.477	0.601	-0.323	0.259	0.345	1.073	-1.725	1.311	-0.019	2.538	-0.103	0.611	1.171	-0.188	0.437	-1.444	0.677	-0.991	0.068	0.396	-0.333	-0.058	0.651	1.008	0.885	-0.609	0.963	-0.295	0.424	0.473	0.589	0.981	-0.071	0.919	-0.71	0.317	0.095	0.915	0.725	0.465	1.32	0.162	0.034	0.356	0.285	0.514	-2.619	1.446	-0.38	0.02	1.37	0.335	0.939	-0.463	-0.155	0.127	-0.959	-1.194	-0.105	-1.762	-0.691	0.993	-3.254	-0.322	-1.354	1.258	-0.461	-1.047	0.774	0.112	0.874	-0.676	-0.041	1.034	-0.814	1.396	-0.868	0.385	-0.009	-1.345	1.023	-0.081	0.715	-0.389	0.526	0.348
X57341	X43343	-0.397	0.194	-0.169	0.249	-0.074	-0.447	-0.198	0.007	-0.061	-0.296	-0.087	-1.39	-1.194	-1.014	-0.582	0.624	0.185	-0.078	-0.088	0.586	-0.671	-0.399	0.263	-0.873	0.976	0.467	-0.027	0.49	0.081	-0.147	-0.742	0.069	0.073	-0.714	-0.542	0.63	0.689	-1.241	-2.241	-0.049	0.466	0.477	-0.19	0.675	0.149	0.786	-0.073	0.1	0.964	0.28	0.173	0.18	0.134	0.147	-0.064	0.51	1.015	-0.021	-0.101	0.047	-0.188	0.575	-0.086	0.105	-0.84	-0.837	-0.391	2.063	0.916	2.59	0.142	-0.355	0.357	-0.127	0.084	-0.666	-0.523	0.08	-0.155	-0.243	0.013	0.06	0.042	1.999	-0.006	-1.978	0.64	1.194	-0.824	0.519	0.655	0.223	-0.169	0.946	0.964	-0.288	-0.967	-0.832	0.096	0.094	0.129	-0.15	0.182	0.382	0.557	0.375	0.013	-0.014	0.255	-0.036	-0.134	-0.176	-0.045	-0.124	0.554	-0.513	-0.574	-0.029	0.54	0.172	0.297	0.02	-0.362	0.872	-0.01	0.836	0.042	0.439	-1.794	0.267	-4.129	-0.114	-0.044	-0.211	0.153	0.261	-0.381	-0.176	0.9	-0.235	0.984	0.394	0.613	0.367	0.121	-0.797	-0.187	-0.731	-0.743	-0.024	-0.056	-0.001	-0.558	0.418	0.055	-2.815	-0.752	1.085	-0.175	0.127	0.24	-1.47	0.969	-0.404	1.45	-0.197	0.489	-0.694	0.326	1.336	0.167	0.168	-1.689	-0.206	-0.01	-1.054	0.066	-0.251	0.264	-0.015	0.107	0.463	1.499	-0.659	-1.51	-0.039	0.636	0.128	0.098	0.966	-2.411	0.678	0.868	-0.267	0.048	0.818	-0.004	-0.079	-0.033	-0.752	0.005	-0.259	0.324	-0.01	-0.609	-1.438	0.793	0.155	-0.468	0.265	-0.009	1.105	0.651	-0.458	0.927	-0.289	6.454	-0.128	-0.725	0.014	-0.943	0.797	0.431	-0.164	0.766	-0.954	0.28	0.677	0.034	0.018	0.108	0.031	-0.209	0.292	-1.068	-0.224	1.209	-2.285	-0.819	-0.194	-0.338	0.275	-1.107	-1.384	-1.455	-0.932	-2.799	-0.268	0.758	-1.556	-0.558	1.362	1.245	0.097	0.073	0.041	1.4	1.331	-3.286	4.155	0.359	-0.256	4.418	-1.327	0.932	0.275	0.455	0.056	0.067	1.162	-0.76	-0.126	-1.361	0.725	0.004	-2.219	0.008	0.355	0.02	1.028	0.115	0.167	-1.354	0.012	-0.032	-0.818	0.158	1.052	-0.499	0.397	-0.476	0.73	-0.462	-0.497	-0.07	0.199	-0.355	0.198	0.058	0.232	-0.394	-1.322	-2.824	0.011	-0.47	-0.804	-0.017	1.902	0.448	-0.262	-0.555	-0.176	0.109	-0.595	0.501	-2.337	-0.048	-0.685	0.261	0.844	-0.869	-0.125	0.232	0.864	1.686	-0.319	0.436	-0.159	1.177	-0.758	-0.733	0.146	-0.416	-1.608	1.069	0.943	-0.201	0.054	0.731	0.182	0.172	-1.142	0.552	-0.247	-0.311	-0.176	0.779	0.627	-0.589	-1.141	0.191	-1.299	-0.786	0.039	-0.887	-0.351	1.686	1.103	-0.054	-1.114	1.27	-0.157	5.005	0.603	-0.066	0.575	-0.61	0.007	0.397	-1.612	1.082	-0.07	0.138	0.033	-0.652	0.974	0.054	0.431	0.493	0.701	0.107
X57341	X43266	0.075	-1.204	-0.019	-0.122	0.047	0.099	-0.175	0.041	0.294	0.859	0.179	0.656	0.916	0.176	-1.646	0.699	0.75	0.148	0.05	0.36	-1.167	0.489	-0.589	-0.488	0.062	-0.18	0.489	0.789	0.151	-0.203	-0.116	0.186	0.084	0.547	-0.412	0.498	0.748	0.58	0.25	0.683	-0.721	-0.787	0.435	0.499	0.67	0.385	-0.14	0.164	0.64	0.788	-0.596	-0.215	0.024	-0.033	-0.051	0.059	3.513	0.026	0.352	-0.223	-1.025	-0.448	0.387	0.165	0.321	0.02	0.425	0.282	0.812	0.019	0.072	0.216	0.151	-0.118	2.865	-1.883	-0.505	0.092	0.166	0.252	0.064	0.701	0.131	-1.035	0.045	-1.358	0.708	1.924	0.6	0.452	0.034	0.132	0.271	0.273	-0.672	0.104	-0.585	-1.952	0.016	0.031	-0.057	-0.869	-0.41	-0.409	0.299	1.431	0.028	-0.165	0.439	-0.091	-0.286	1.225	0.404	-0.53	0.102	0.927	0.173	0.387	0.559	-0.385	0.717	0.09	0.283	0.449	-0.017	-1.631	1.11	-0.916	0.902	0.322	-2.904	-1.273	0.09	-1.081	-0.253	-0.14	1.253	-0.026	-0.035	-0.043	-1.112	0.315	-0.278	0.752	1.055	-0.979	-1.118	-0.276	-0.819	0.789	0.145	0.36	0.104	0.036	0.1	-1.147	-0.158	0.302	-0.196	0.162	-0.232	-1.053	0.827	-0.366	0.691	0.194	-0.641	0.413	-0.661	-0.176	-0.084	0.256	-1.065	-0.119	-0.009	-0.97	0.069	0.312	-0.408	0.064	0.625	0.837	0.763	0.354	-0.265	0.049	-0.162	0.722	4.955	0.27	-2.489	0.037	-0.954	0.269	0.084	0.036	0.011	0.146	-1.606	0.325	0.551	0.746	-0.873	0.034	0.803	-0.644	0.775	0.209	-0.251	-1.006	-0.994	0.289	0.777	-0.247	0.106	0.187	-2.028	-0.103	-1.197	0.062	-0.787	-0.622	0.72	-1.179	8.873	-0.081	-0.557	0.84	0.007	0.183	0.27	-0.041	-0.202	-0.157	-2.754	0.611	0.825	11.441	-0.21	2.411	-0.279	-1.205	0.792	-0.031	0.165	-1.242	0.562	-0.144	-1.179	0.836	-0.593	-1.025	2.227	0.106	0.222	0.023	-0.774	-0.935	4.935	-2.116	0.734	0.046	-4.075	0.23	-0.564	-1.133	-0.312	0.605	0.075	0.735	0.122	-0.077	-0.491	0.633	0.043	-1.302	-0.099	0.265	0.225	0.537	0.007	0.196	0.062	0.047	-0.208	0.252	0.744	0.692	-0.943	0.708	-0.526	0.919	-1.438	0.891	-0.413	-0.455	-0.542	-0.233	0.718	-0.55	-1.571	-0.836	2.737	0.034	0.869	0.04	0.264	1.675	0.262	0.476	-1.026	0.527	-0.361	0.575	-1.478	-0.404	-0.021	-1.128	-0.445	0.374	-2.083	0.985	0.463	0.088	0.381	0.154	0.342	0.05	-0.163	0.064	-1.25	-0.141	0.066	0.574	0.849	0.252	-0.033	0.059	0.909	0.796	-0.193	1.189	0.356	-0.908	0.326	0.809	0.179	-0.8	-0.923	-1.18	0.058	0.747	-0.626	0.62	-0.151	0.563	0.326	-1.903	-0.422	0.393	0.144	0.123	-2.081	-0.058	0.016	0.493	0.543	0.019	0.581	0.584	-0.609	-0.455	-0.0	0.047	-0.738	0.311	0.1	-0.991	0.356	0.149	-0.188
X57341	X36746	0.387	-0.33	-0.121	1.146	0.121	-0.051	-0.065	0.138	-0.174	0.458	-0.084	0.595	0.814	-0.052	0.135	0.088	0.691	0.223	0.174	0.674	1.356	0.055	-0.062	0.124	0.335	-0.341	-0.07	0.362	0.031	-1.471	0.082	0.234	-0.695	-0.071	0.041	-0.129	0.525	-0.807	0.208	-0.745	0.152	0.219	-0.069	-0.014	-0.226	0.157	0.117	0.009	-0.451	-0.647	0.67	0.314	0.14	-3.691	0.062	-0.072	2.518	0.181	0.383	0.403	-0.513	-0.236	-0.611	0.195	0.982	0.914	-0.121	1.87	0.557	-0.04	0.194	0.067	0.321	-0.758	-0.454	-0.582	0.503	0.135	-0.179	0.883	0.139	0.784	0.245	-0.601	-1.387	0.189	-0.273	-0.244	-2.284	-0.575	-0.53	0.209	-0.73	-0.063	1.085	0.115	0.197	3.408	-0.592	0.144	-0.096	0.602	0.633	0.149	-0.091	1.329	0.075	0.085	-0.332	0.188	0.424	-0.387	-0.855	0.423	-0.486	0.396	0.837	-0.15	0.507	-0.084	-0.806	0.156	1.593	0.558	0.122	0.095	0.601	-0.813	0.997	0.334	2.144	0.256	-0.127	0.932	0.171	0.258	0.363	-0.121	0.621	0.309	0.908	0.373	2.172	0.42	0.485	-0.791	-0.57	-0.143	0.21	0.547	-0.1	-0.26	0.461	0.5	0.172	-1.295	1.379	0.359	0.032	0.203	-0.395	4.266	1.221	-0.298	0.776	0.174	0.639	0.152	0.216	0.786	0.237	0.568	0.131	0.123	0.053	-0.123	0.103	0.328	0.217	-0.111	0.061	0.631	0.067	0.785	2.749	0.366	1.215	-0.024	-2.89	0.363	-0.693	0.085	-0.921	0.408	0.165	1.09	0.139	0.137	0.445	-0.274	0.099	0.75	1.089	0.573	-0.568	-1.212	-0.322	-0.006	-0.185	0.282	0.295	1.085	0.717	-0.235	0.352	1.023	-5.134	-0.118	-2.264	0.092	-1.094	0.184	0.762	-0.701	0.706	-1.585	1.069	0.705	0.105	0.632	-0.116	-0.424	-0.28	0.259	-3.69	0.605	0.604	-2.665	-0.65	0.075	0.271	-0.035	1.161	-1.202	0.229	1.946	0.027	0.361	0.104	-0.081	-0.19	0.241	-0.472	0.161	0.275	0.094	-0.323	0.48	0.975	-2.913	-0.353	0.326	1.284	0.894	-0.755	0.634	0.796	1.061	0.288	0.492	0.696	0.057	0.205	0.97	0.089	-0.103	0.139	0.112	0.159	0.267	-0.058	0.693	0.342	-0.02	0.154	-0.634	1.117	0.893	1.033	-1.206	0.714	-0.198	0.781	0.411	-0.273	-0.577	0.429	0.237	-0.143	0.127	-1.496	-0.042	-2.534	0.143	-0.659	0.514	0.028	1.656	0.888	0.877	-0.946	-0.144	0.373	1.458	-0.077	0.615	0.213	0.506	-0.687	0.443	-2.069	0.795	0.469	-0.915	0.624	0.182	1.144	0.022	-0.354	0.773	0.731	0.092	0.945	0.923	0.737	1.314	0.344	0.146	1.271	0.999	-0.745	0.141	0.641	-0.491	0.375	-0.761	0.784	0.435	0.169	0.356	0.181	0.803	-0.183	-1.761	0.689	0.027	-0.495	-1.53	0.361	0.107	0.914	-0.016	-0.227	1.106	0.115	0.914	0.761	0.143	-0.293	-0.501	0.399	-0.354	0.243	0.136	0.076	0.224	0.167	0.58	0.01	1.263	0.11
X57341	X52281	0.945	-0.647	-0.029	1.381	0.133	-0.208	0.004	-0.053	-0.539	0.292	-0.219	-0.821	-0.073	0.19	-0.429	0.685	0.511	0.029	0.249	-0.671	3.018	0.427	0.074	-0.288	0.359	0.411	-0.383	-1.057	-0.093	-1.818	-0.897	-0.112	-0.198	-2.127	0.445	0.12	-0.286	-1.821	1.003	-0.039	-0.922	-0.404	0.137	-0.02	-0.947	-0.169	-0.794	-0.464	-0.044	0.301	-0.05	0.226	-0.057	0.08	-0.009	0.175	3.972	0.023	-0.546	0.287	-1.067	0.581	-0.619	-0.151	0.908	0.254	-0.401	0.886	1.302	-0.469	0.077	-0.052	-0.442	-1.125	0.986	-0.987	0.871	-0.424	-0.172	-0.736	-0.063	0.801	-0.01	-1.472	-0.068	-1.455	-0.458	0.042	-1.207	1.188	-0.426	0.057	-0.066	-2.254	2.412	-0.136	-0.578	4.909	-0.042	-0.081	-0.962	-0.064	1.022	0.556	-0.575	-0.447	-0.026	-0.093	-0.665	-0.038	0.236	-1.837	-0.661	-0.38	0.194	-1.061	0.191	-0.199	-0.135	-0.424	-1.712	-0.005	2.395	0.623	-0.066	-0.736	1.658	-1.033	-0.427	0.18	-0.065	-0.633	-0.038	-0.182	-0.826	-0.051	0.364	-1.46	1.126	-0.197	-0.955	0.282	0.102	0.156	0.395	-0.368	0.065	-0.085	-0.339	0.305	-0.587	-0.509	0.504	-0.16	0.08	-1.875	1.492	-1.441	-0.025	-0.077	-0.05	1.722	1.043	0.138	0.483	0.017	-0.208	1.021	0.347	0.282	0.108	0.403	0.128	-0.02	-0.072	-1.198	-0.02	0.147	-0.042	-0.018	0.406	1.01	0.998	0.555	-0.97	1.063	-0.297	-0.022	-0.441	-0.069	3.401	0.1	0.895	0.123	-0.036	1.287	-0.067	0.226	0.445	-0.437	0.325	0.242	0.117	-0.973	-0.99	-1.402	-0.815	-0.596	-0.223	0.682	0.038	0.557	-0.296	-0.329	0.461	1.124	-2.976	-0.147	-1.404	-0.06	-1.501	-0.411	0.064	-0.156	-0.175	-1.27	1.869	0.654	0.022	0.221	-0.205	-0.08	-0.273	0.262	-4.988	-0.245	-0.132	0.877	-0.431	-0.134	0.224	0.781	0.549	-0.11	0.057	0.521	0.205	1.654	0.882	0.364	0.636	-1.066	-0.474	-0.024	-0.261	-0.067	-0.709	1.111	-2.857	-2.049	-0.683	-0.083	-4.268	0.769	-0.316	-1.9	0.193	-0.593	-0.166	-0.582	1.228	-0.742	-0.32	-0.144	-0.04	-0.039	-0.061	-0.151	-0.058	-0.306	-0.167	0.667	-0.23	-0.057	0.145	-0.573	0.089	0.451	0.42	-0.026	-0.616	-0.396	1.059	-0.271	-0.02	-0.309	-0.361	0.154	-0.486	-0.121	0.76	-0.631	-3.921	0.005	-1.495	1.036	0.317	-0.782	1.07	-2.335	-0.746	-0.815	0.618	0.906	-0.108	-0.503	0.295	0.389	0.427	-0.057	-1.711	-0.353	-0.344	1.453	-0.334	-0.897	0.782	-0.383	-0.326	0.782	-0.011	-0.095	0.715	0.363	-0.629	0.617	-0.052	-0.049	0.551	0.678	-0.797	1.939	0.307	-0.781	0.581	2.343	0.946	0.516	-0.477	0.509	-0.194	1.287	-0.525	-0.816	0.702	-0.603	-1.059	-3.002	0.461	-0.197	-0.396	0.884	-1.657	1.071	-0.04	0.638	-0.186	-0.065	0.704	1.042	0.68	0.491	0.075	0.021	-0.961	-1.375	0.064	0.802	-0.372	-0.134	-0.386
X57341	X42489	0.076	-0.361	-0.439	1.02	0.063	-0.552	0.061	0.052	0.172	0.714	-0.541	0.536	1.545	-2.227	-1.119	0.625	1.015	0.126	0.081	0.684	0.053	0.634	0.905	-0.652	0.613	-2.893	0.122	-0.951	0.104	0.003	0.206	0.103	0.227	0.133	0.05	-0.025	0.602	0.35	0.131	0.266	-0.244	-0.221	-0.025	0.096	0.571	-0.061	0.201	0.011	-0.321	0.699	-0.838	0.196	-0.018	0.016	0.038	0.243	1.187	-2.353	0.386	0.208	0.143	-1.101	0.421	0.08	0.556	-0.358	0.948	0.887	0.713	0.025	0.116	-0.104	0.598	-0.017	0.53	-0.209	0.622	-0.032	-0.171	0.707	0.081	0.347	0.208	-0.409	0.085	0.939	-0.944	0.585	-0.619	1.217	0.701	0.274	-0.694	0.535	-0.996	0.156	0.643	-0.573	0.087	0.098	0.517	0.118	-0.336	0.142	0.468	-0.071	0.083	0.112	0.269	-0.0	0.16	-0.94	2.295	1.963	0.838	-0.12	0.05	0.713	0.51	-0.057	0.48	0.087	-0.105	0.841	-0.08	0.538	0.163	0.245	0.702	0.333	-2.608	-3.927	-0.003	0.619	0.679	0.419	-0.003	-0.036	0.104	0.324	0.553	0.083	1.819	0.307	1.265	0.991	-0.756	-0.376	-0.853	0.937	0.864	0.412	0.102	0.774	0.119	-2.013	-0.356	0.956	-0.06	0.091	-0.135	0.199	1.013	-0.23	0.709	0.138	0.521	-0.483	-1.408	0.458	-0.137	0.631	0.368	-0.213	0.055	-0.055	0.035	-0.647	0.402	0.085	0.367	0.65	1.095	0.668	-1.109	-0.125	0.539	-1.778	-1.841	0.944	0.293	-0.034	0.583	-0.101	0.106	-0.219	0.085	0.003	-2.099	0.094	0.724	0.245	0.529	0.781	-0.624	0.66	0.616	0.109	-0.204	-0.092	0.101	0.623	0.726	-0.11	0.596	0.252	-3.22	0.062	-0.637	0.063	-0.897	1.545	0.572	-1.147	4.268	0.027	-0.327	0.303	0.065	-0.218	0.289	0.029	-1.104	0.208	-1.504	0.229	0.082	1.359	-0.74	0.872	0.743	-0.794	-0.436	-0.167	0.44	5.559	0.107	0.184	0.341	-0.352	-1.213	-0.884	1.68	0.087	-0.123	0.083	-0.763	-0.315	-3.549	0.531	0.88	0.384	-4.33	-0.964	-0.739	2.206	0.503	0.473	-0.055	0.508	0.864	-0.361	0.655	0.887	-0.005	0.36	0.082	0.266	0.152	0.946	-0.103	0.836	0.171	0.058	0.293	-0.512	0.747	0.719	0.324	0.704	0.5	0.332	-0.746	0.824	0.275	0.473	-0.487	0.269	0.196	-0.285	0.185	-0.868	1.75	0.104	-3.323	-0.989	0.528	1.284	0.244	0.312	-1.005	0.291	0.614	1.011	0.358	-0.067	0.235	0.469	0.406	0.075	-1.849	0.979	-0.099	0.153	1.134	-0.189	0.337	-0.277	-0.687	0.516	-0.756	0.192	0.257	0.194	0.883	1.03	0.042	0.085	1.047	-0.534	0.011	-3.515	-1.257	-0.579	0.7	-2.067	0.702	0.466	-0.455	0.175	0.025	0.025	-0.746	-0.139	-0.778	0.156	0.889	-2.414	0.073	-0.11	0.99	-0.028	0.371	0.441	0.121	0.932	-0.078	0.04	0.486	0.098	1.234	1.084	0.168	0.079	-1.371	0.724	0.128	0.625	-0.194	-0.685	-0.038
X57341	X37253	-0.119	0.629	0.462	0.698	0.154	-0.156	0.258	-0.161	0.052	0.373	0.1	0.248	1.694	0.32	0.792	0.077	0.597	0.324	0.243	0.016	-0.0	-1.001	0.489	1.483	0.396	1.257	0.223	-1.142	0.261	0.342	0.449	0.119	0.229	-0.808	-0.006	-0.488	-0.097	0.483	-0.453	-0.12	0.889	-0.176	0.496	-0.06	0.52	0.57	-1.019	-0.014	-0.854	-0.347	0.551	0.149	0.257	0.279	-0.33	-0.274	1.503	-0.332	-0.672	-0.106	0.381	0.651	1.257	0.271	1.257	0.461	-0.361	1.691	0.488	0.566	0.259	0.176	0.277	-1.529	1.983	0.539	0.311	0.111	0.36	-0.311	0.217	0.791	-0.08	-1.434	0.236	0.603	-0.392	0.345	0.006	-0.126	-0.457	0.115	1.458	0.078	-0.18	0.171	-0.104	-0.076	0.038	0.246	0.627	-0.117	0.238	0.291	0.565	1.293	-0.147	0.193	0.329	0.252	0.43	0.985	-0.939	0.577	0.411	1.257	0.256	0.392	0.423	0.221	0.082	0.153	0.207	1.257	-0.118	1.257	-0.066	0.406	-0.3	0.368	-6.131	-0.001	0.244	0.57	-13.277	0.097	0.314	-0.059	-0.085	0.402	0.434	0.353	1.031	0.332	0.455	-0.419	0.213	0.386	-1.574	0.686	0.384	-0.106	0.558	1.257	0.016	-2.134	-2.58	0.834	0.244	0.184	0.081	0.737	0.899	0.273	-0.202	0.301	1.257	0.392	0.443	1.257	0.266	0.256	0.348	0.475	0.251	-0.079	0.245	-0.026	0.347	0.24	0.301	0.807	0.137	-0.195	0.247	0.473	0.787	0.526	0.236	0.266	2.885	-0.225	-0.62	0.218	0.25	0.703	0.197	-0.014	0.235	0.067	0.269	1.257	0.291	-2.022	0.211	2.084	1.257	-0.328	0.749	0.412	-0.591	1.257	-0.365	0.023	0.461	0.534	-0.067	0.283	0.815	-0.194	-0.167	-1.39	0.337	-0.581	0.493	0.125	0.181	0.103	0.224	0.144	0.287	0.201	-0.099	0.324	9.9	0.178	0.74	5.274	0.471	0.841	0.505	-0.281	-0.023	0.507	0.74	-0.582	-0.347	0.791	0.457	0.276	0.087	-0.465	0.996	0.254	-0.007	0.212	0.196	1.74	-1.04	-0.617	0.851	0.303	0.849	1.257	-0.106	1.286	0.866	0.08	0.081	0.785	-0.287	0.552	0.519	0.685	0.241	-0.134	-0.006	0.335	0.193	0.085	0.245	1.257	-0.719	0.207	0.275	-0.329	-0.098	0.699	0.231	0.468	0.44	1.136	0.109	0.805	-0.068	0.335	0.339	0.458	-0.248	0.461	0.312	-0.099	5.289	0.247	1.257	0.728	0.291	0.465	0.522	0.818	-0.64	0.208	0.61	0.743	0.186	-0.306	0.298	0.478	0.022	1.01	0.535	0.362	-0.015	-0.303	0.394	0.252	-12.234	-0.016	0.127	-0.481	0.236	0.212	0.56	-0.64	-0.916	0.667	0.378	0.223	0.227	0.658	0.076	-0.067	0.328	0.368	0.664	-0.253	0.249	0.351	-0.583	0.334	0.199	0.471	0.043	0.611	0.416	0.379	0.794	-0.263	0.608	-0.086	0.521	0.305	7.91	0.526	0.261	0.649	0.06	0.24	0.402	0.565	0.801	-1.49	0.255	0.242	-0.256	0.113	0.204	0.734	0.108	0.411	0.281
X57341	X18281	-0.122	-0.602	0.326	0.589	0.028	-0.567	0.403	0.096	0.323	-0.627	0.119	0.317	3.129	0.06	-0.551	0.558	-0.683	-0.119	-0.018	0.977	-0.552	-1.14	-0.736	-0.961	0.31	0.12	0.534	0.242	0.067	-0.173	0.273	0.162	0.03	0.977	-0.332	0.079	0.977	-0.124	-2.192	0.629	0.146	-0.31	0.113	-1.454	0.977	-0.319	-0.522	-0.182	-0.762	-1.432	-0.193	0.308	-0.062	-0.173	0.143	0.151	3.155	-0.131	-3.248	0.126	-1.686	-1.105	-0.697	0.0	0.977	0.512	-0.035	-1.759	0.256	-0.012	0.097	0.446	0.581	0.977	0.522	-0.679	-0.027	-0.015	0.286	0.677	0.125	0.977	0.062	-1.917	0.126	-1.839	-0.181	0.107	0.098	0.549	0.977	0.225	-0.602	-0.676	-1.793	0.149	0.458	-0.02	0.138	0.068	0.706	0.466	0.173	0.584	0.564	2.457	0.045	-0.536	0.168	-0.046	-0.442	3.909	-0.264	0.612	-0.54	0.977	0.638	0.101	0.632	-0.412	-0.292	0.093	1.14	0.977	-0.178	-2.257	0.487	-1.822	-1.631	0.384	-1.045	-0.034	-0.391	0.993	0.977	0.135	0.211	-0.23	0.037	-0.201	0.405	0.562	2.14	0.201	0.509	0.085	0.726	0.332	-0.371	0.977	0.222	0.297	0.706	0.977	0.157	0.838	0.147	0.23	0.137	0.186	-0.035	9.204	0.977	0.42	0.977	0.136	0.977	0.11	-0.497	0.212	0.203	0.977	-1.029	0.232	-0.003	-0.466	0.132	-0.196	0.585	0.036	0.056	-0.998	0.977	0.127	0.737	0.004	0.977	0.094	-0.732	0.087	-2.928	0.087	0.977	0.17	0.1	0.977	0.126	0.14	-1.103	0.241	0.977	-0.321	0.575	-1.167	-0.784	0.172	0.677	-0.488	0.255	0.179	-0.444	0.578	0.103	-0.364	0.831	0.698	-3.857	0.07	-0.051	0.015	-0.969	-0.206	-1.09	-1.07	4.293	0.977	-0.02	-0.164	0.102	-0.28	0.01	-0.036	0.111	0.026	0.374	0.615	0.726	3.803	1.413	0.81	-0.481	-0.604	0.142	0.416	0.977	-1.247	0.703	-0.519	0.697	0.811	0.1	1.319	1.329	0.152	0.244	0.089	-0.157	0.869	0.14	-2.336	0.721	0.012	-5.895	0.171	-0.234	1.182	0.487	0.738	0.137	0.977	0.741	-0.435	0.977	0.07	0.12	-0.414	0.121	0.198	0.099	-0.172	0.153	0.075	0.565	-0.084	-0.066	-0.136	0.524	0.674	0.226	-2.452	0.503	-0.375	0.098	0.763	-0.437	0.324	-0.249	0.708	0.204	-3.54	0.169	-0.652	-2.404	0.054	4.245	0.369	0.497	0.945	0.719	-0.197	-0.384	0.977	0.363	0.977	-0.083	0.598	0.12	-1.331	0.33	0.64	3.252	0.977	0.241	0.347	0.721	0.052	0.637	0.006	-0.068	0.589	0.318	0.306	0.792	0.09	0.636	0.028	0.254	0.106	0.977	-2.016	0.904	-2.891	-0.132	-0.558	0.165	0.549	0.844	0.135	-0.287	0.265	0.122	-1.243	0.468	0.019	0.254	0.065	0.723	-1.694	0.235	0.132	0.566	-0.24	1.504	0.635	-0.096	0.874	0.502	-0.321	-1.219	0.324	-2.164	0.451	-0.183	0.125	-0.133	0.834	0.155	0.772	0.297	0.422	0.083
X57341	X22036	-0.336	-0.045	-0.101	0.814	0.042	-0.482	0.011	0.091	0.203	0.4	-0.322	-0.284	-0.297	-0.239	-0.975	-0.031	0.437	0.009	-0.008	0.732	0.07	-0.233	0.513	-0.699	0.164	-0.087	0.092	0.211	0.165	-0.09	0.054	0.207	0.22	0.324	-0.5	0.506	0.704	0.376	-6.547	0.096	0.407	0.383	-0.205	0.627	0.398	0.45	0.305	-0.156	0.321	0.729	0.86	0.136	0.201	0.166	0.144	0.354	1.958	-0.062	0.599	-0.023	0.155	0.285	-0.006	0.195	0.242	0.095	-0.18	2.119	0.677	-1.816	0.192	-0.199	0.367	-1.118	1.144	0.289	0.237	0.196	-0.292	0.804	0.13	0.518	0.098	2.749	0.111	-0.286	0.263	0.854	-0.873	0.369	0.521	0.238	-0.309	0.954	-0.821	0.069	-0.735	-0.107	0.15	-0.305	0.312	0.276	-0.077	0.028	-0.377	0.167	0.1	0.154	0.258	0.034	0.072	-0.335	0.961	1.428	0.822	0.703	-0.725	0.191	0.542	-0.103	0.225	0.142	0.386	0.874	0.122	0.773	-0.045	0.66	-0.365	0.325	-3.391	-0.416	-0.016	0.512	0.921	0.344	-0.152	0.307	0.921	0.33	1.002	0.458	1.384	0.341	0.509	0.187	-0.456	-0.421	0.552	0.395	0.817	0.009	-0.074	0.313	0.168	-1.345	-0.386	0.016	0.154	0.178	-0.053	-0.913	1.065	0.511	1.065	0.023	0.932	-0.205	0.461	0.874	0.238	0.475	-0.672	-0.072	0.135	2.001	0.146	-0.682	0.397	0.033	0.443	0.796	1.104	0.265	-0.719	0.524	0.981	-0.155	-1.44	1.028	-2.592	0.257	0.45	-0.474	0.156	0.546	0.09	0.063	0.056	0.057	0.659	-0.164	0.415	-0.153	-0.53	0.105	0.582	0.179	0.351	0.292	0.159	0.779	0.478	-0.264	0.801	0.744	1.54	0.233	-1.505	0.138	-1.147	0.393	0.46	2.078	3.105	-0.847	-0.057	0.785	0.098	-0.104	0.25	0.111	-0.38	0.263	-0.69	-0.219	0.778	-1.433	0.067	0.241	-0.043	-0.495	-1.038	-0.883	-0.962	-0.684	-2.025	-0.196	-0.103	-0.017	-0.393	0.469	0.849	0.132	0.287	0.135	0.112	-0.143	-3.191	1.076	0.16	0.268	-1.266	-0.417	1.385	2.687	0.514	0.912	0.063	0.663	0.554	0.022	0.189	1.006	0.137	-1.149	0.13	0.304	0.147	0.99	0.088	0.734	0.194	0.107	0.297	-0.205	-0.261	0.771	0.173	0.46	0.057	0.153	-0.233	0.806	0.028	0.308	-0.214	0.169	0.158	0.525	0.516	-0.941	-0.754	0.127	-1.012	0.106	0.761	1.251	-0.217	0.315	-0.311	0.594	0.29	0.619	0.457	-0.787	0.23	0.036	0.45	0.715	-2.426	1.363	0.201	0.062	0.829	-0.045	0.868	-0.004	0.075	-0.023	-0.493	0.197	0.773	0.162	0.987	0.849	0.244	0.09	1.173	-0.604	0.147	-1.347	0.437	-0.903	0.123	-0.465	0.558	-0.16	-0.68	0.391	0.184	-0.762	-0.52	0.122	-0.516	0.292	1.062	0.02	0.124	-0.14	1.064	-0.33	1.266	0.405	0.143	0.959	-0.277	0.12	0.933	-1.224	0.933	0.061	0.217	0.137	-1.146	0.642	0.137	0.84	0.112	0.614	0.345
X57341	X35675	0.385	-0.795	0.158	1.088	0.141	-0.054	0.195	0.157	0.099	0.69	-0.871	0.38	0.438	-0.689	-0.013	0.857	0.782	0.191	0.153	-0.087	0.872	0.514	0.402	1.228	0.208	0.046	0.282	-0.235	0.171	-1.991	-0.075	0.168	-0.013	-1.989	0.223	0.479	-0.093	-0.086	-1.351	-0.131	-1.046	-0.242	0.209	-0.015	-0.21	0.298	-0.138	-1.068	-0.25	0.095	0.143	0.495	0.234	-1.543	0.174	0.389	3.686	0.21	-0.736	0.188	-0.681	-0.014	-0.832	0.103	1.079	-0.189	0.104	1.191	0.502	0.826	0.198	0.064	0.1	-2.251	1.4	-0.243	0.242	-0.168	-0.203	0.539	0.148	1.079	0.199	1.684	0.1	0.061	-0.685	0.111	0.082	0.564	-0.173	0.339	-0.539	0.513	0.424	0.115	-0.08	0.069	0.142	0.072	-0.477	0.276	0.489	-0.157	0.371	-0.062	0.156	0.16	0.36	-0.0	0.316	-0.784	0.11	0.303	-0.286	-0.65	0.211	0.301	0.5	-0.568	-0.415	0.088	1.212	0.789	0.148	0.172	0.199	-0.292	0.285	0.338	-2.572	-0.027	0.161	0.849	0.72	0.258	0.512	-0.423	-0.009	0.377	-0.061	0.347	1.609	0.332	0.66	-1.487	0.748	0.126	1.032	0.304	0.726	-0.294	-1.303	0.932	0.159	-1.027	-0.027	0.91	0.202	0.211	-0.832	2.21	1.526	0.029	0.905	0.173	-1.071	0.893	0.642	1.122	0.119	1.129	0.668	0.406	0.171	-0.03	0.151	0.309	0.502	0.147	0.456	0.396	0.918	1.247	0.364	1.355	0.018	0.347	-0.119	0.682	1.568	0.106	1.277	0.343	0.175	1.368	0.148	0.068	0.499	-0.184	1.38	-0.043	0.844	-0.194	-0.384	-0.284	0.019	0.472	0.289	0.52	0.492	1.013	0.072	-0.584	-0.458	0.902	-4.104	-0.102	-3.078	0.116	-2.679	-0.659	-0.468	-1.817	2.544	-0.164	0.116	-0.55	0.158	-0.338	-0.032	0.1	-0.318	0.303	1.201	-0.004	0.556	3.387	0.387	0.168	0.323	0.388	-0.715	-0.305	-0.313	7.606	-1.521	1.333	-0.511	-2.173	0.315	-0.373	-0.398	0.118	0.04	0.159	-0.368	0.853	-2.891	-0.909	0.646	0.086	-1.501	1.156	-0.464	-1.062	0.571	0.366	0.136	0.176	-0.179	-0.307	0.238	0.757	0.083	0.394	0.023	0.265	-0.055	-0.916	-0.153	1.173	0.669	0.093	0.331	-1.325	1.678	1.139	0.33	0.33	-0.693	-0.245	0.477	-0.131	0.023	0.34	-0.733	0.154	-0.427	0.482	0.738	-0.868	3.013	0.138	-0.222	1.136	0.922	-0.26	0.578	-0.117	-0.836	0.632	0.436	0.987	0.37	-0.539	0.143	0.954	-0.622	-0.434	-0.071	0.462	0.153	-0.854	0.296	0.194	0.743	-0.104	0.98	-1.027	-0.923	0.162	1.556	0.305	0.056	1.497	0.31	0.138	0.635	0.022	-0.751	2.585	1.337	-0.601	0.232	0.202	0.666	0.362	-0.224	1.102	0.179	0.801	-1.068	0.22	0.773	-0.0	-0.045	-2.146	0.695	-0.48	0.688	0.496	4.894	0.561	0.102	1.003	-1.476	0.109	1.116	0.997	0.67	-0.046	0.111	-1.325	-1.357	-1.068	0.173	0.486	-0.48	0.183	-0.049
X57341	X1432	0.367	-0.442	-1.218	1.124	0.108	-0.663	0.445	0.125	-0.347	0.271	0.206	0.034	3.899	0.815	-2.768	0.815	-0.558	0.288	0.155	-0.834	0.76	-0.877	-0.628	0.066	-0.225	0.157	0.466	0.285	0.164	0.815	1.134	-0.268	-0.004	0.815	-0.386	-0.712	-0.36	-0.154	0.815	0.815	0.621	0.33	0.581	-0.538	-1.074	0.447	-0.382	-0.579	-1.668	-0.73	1.089	0.444	0.219	-0.099	-0.02	-0.758	3.082	0.391	0.815	0.354	0.815	0.815	0.815	0.123	0.815	0.815	-0.431	-2.034	0.58	0.936	0.186	-0.259	0.409	-1.344	1.597	-1.338	-0.418	-0.419	0.307	-0.914	0.092	-0.551	0.074	-2.339	0.034	0.511	0.815	1.061	-1.036	0.698	-1.049	-0.449	1.331	0.815	0.826	0.21	-0.48	2.868	0.002	0.027	0.815	0.815	-0.489	-0.431	-0.466	1.901	0.058	0.107	0.484	-0.069	-0.317	0.801	-1.22	-0.757	-0.442	0.815	0.001	0.535	0.339	-0.245	0.815	-0.005	1.334	0.815	0.092	0.815	0.626	0.815	0.815	0.172	-3.065	-1.029	0.046	1.971	0.815	-0.177	0.367	0.815	0.794	0.182	0.815	0.488	1.508	-0.32	-0.372	-0.936	-0.271	0.38	0.962	0.815	0.178	0.591	0.815	-0.836	0.054	-1.861	1.192	-2.402	0.289	0.196	-0.231	3.294	0.815	0.499	0.815	0.275	0.815	0.692	-0.236	0.815	-0.091	-0.602	0.815	-0.304	0.146	-1.064	0.117	0.351	0.506	-0.117	0.596	-0.928	0.558	-0.482	-1.191	-0.579	0.815	-1.861	0.797	0.815	1.993	0.269	0.815	0.23	0.149	-0.533	0.039	0.17	0.426	0.317	0.815	-0.634	-1.659	-0.91	0.634	-1.702	0.815	-1.265	-0.776	0.502	0.39	0.815	-0.551	-0.327	0.815	0.815	0.899	-0.161	-1.948	0.123	-0.747	-1.485	-0.584	-0.635	1.734	0.815	-0.605	0.815	0.127	0.269	0.23	0.019	0.445	-0.152	-4.283	0.28	0.815	1.382	0.981	0.955	0.73	-1.253	-1.733	-0.436	0.03	-0.443	0.815	-0.875	-0.039	0.815	-0.159	-0.421	0.463	0.151	0.07	0.121	-0.259	0.044	2.061	1.293	0.477	0.167	-5.896	0.815	-0.549	0.858	0.095	-0.002	0.198	0.815	0.815	-0.516	-0.197	0.815	0.096	-1.327	0.114	0.056	0.125	0.815	0.053	0.815	-0.68	0.075	0.296	0.587	0.815	-0.499	0.815	-0.358	0.815	0.26	0.815	0.003	0.347	0.437	-0.529	-1.269	0.292	-1.244	-0.436	0.497	-2.667	-0.004	6.465	2.412	0.815	1.108	-0.132	-0.471	-0.859	-0.432	0.209	0.815	0.404	0.815	0.223	0.815	-0.067	0.233	0.681	0.815	0.304	0.815	-0.474	-0.0	0.367	0.151	-0.768	0.042	-0.085	-0.077	-0.167	-0.066	0.815	0.011	0.232	0.107	0.815	0.238	-0.374	1.418	0.815	0.185	0.174	0.815	0.815	-0.681	0.815	0.815	0.154	0.124	0.634	-0.082	-1.058	-0.391	0.024	-2.57	-0.374	0.815	0.559	-0.266	-4.122	0.815	-0.119	0.289	0.365	0.127	0.815	0.815	0.815	0.147	-0.012	0.099	1.232	0.815	0.092	-0.666	-0.343	0.815	0.257
X57341	X17945	0.151	0.31	0.123	0.399	0.132	-0.067	0.21	0.128	0.23	0.639	0.105	0.164	0.466	0.002	-0.295	0.642	0.036	0.27	0.142	0.434	0.802	0.179	0.354	0.552	0.322	0.037	0.187	0.283	0.135	-0.776	0.14	0.147	-0.343	0.089	0.186	0.109	-0.646	-0.368	-0.479	-0.759	-1.148	-0.062	0.566	-0.575	-0.557	0.353	0.092	-0.563	-0.754	-0.05	1.23	0.252	0.081	0.039	0.144	0.183	2.246	0.098	-0.379	0.127	0.105	0.056	-0.507	0.101	0.854	-0.495	0.186	1.315	0.145	0.676	0.188	-0.128	0.134	-1.667	-0.208	0.1	0.613	-0.247	0.046	0.159	0.095	0.43	0.15	0.187	0.067	0.008	-0.232	0.457	-0.261	0.407	-0.673	0.127	-0.187	0.516	-0.265	0.048	-0.148	-0.268	0.129	0.123	0.307	-0.502	0.301	-0.027	-0.253	0.204	0.118	0.139	0.14	-0.017	0.29	0.181	-0.727	0.959	-0.104	-0.231	0.134	0.061	0.304	-0.498	0.095	0.132	1.105	-0.18	0.126	0.026	0.209	-0.615	-0.124	0.19	-1.208	-0.127	-0.038	1.283	0.459	0.203	0.363	-0.653	-0.396	0.287	-0.574	0.089	1.343	0.351	0.564	-0.895	0.391	0.035	1.577	0.378	1.108	0.203	-0.279	0.438	0.139	-0.017	0.136	1.231	0.146	0.166	-0.063	2.094	0.92	0.342	0.567	0.052	-0.832	1.014	0.158	0.764	0.06	0.592	-0.2	0.486	0.147	0.308	0.136	0.14	0.231	0.128	0.368	0.294	0.243	0.61	0.176	0.915	0.039	0.584	-0.412	0.087	0.021	0.143	0.73	0.085	0.148	0.849	0.082	-0.067	0.408	0.105	0.664	0.373	-0.024	0.609	-0.077	1.042	0.24	0.579	-0.139	0.115	0.288	0.367	0.018	-0.202	-0.249	0.531	-2.405	0.097	-0.306	0.092	-1.162	0.146	-0.139	-0.473	2.379	-0.145	-0.164	-0.319	0.12	-0.007	-0.083	0.022	-0.635	0.172	3.348	-0.262	0.445	1.828	0.948	0.529	-1.561	0.365	-0.985	0.318	-1.394	6.262	-1.551	0.93	0.011	-1.414	0.34	0.497	-0.091	0.115	0.143	0.117	-3.086	1.04	-9.414	0.3	0.8	-1.091	-0.899	1.877	-0.038	0.634	0.791	0.548	0.159	0.765	0.155	-2.027	1.877	1.877	0.038	0.088	0.059	0.117	0.038	-0.775	-0.791	1.877	0.523	0.047	0.308	-0.258	1.469	0.955	-0.449	-0.165	-1.338	0.749	1.089	-0.326	0.199	0.051	-2.065	-0.129	-1.297	0.507	1.877	-3.598	2.354	0.126	1.115	1.05	0.872	-1.235	0.685	-0.933	-2.968	1.877	1.877	1.877	0.302	-1.036	0.209	0.074	-0.588	-0.69	-1.935	0.498	0.236	-0.088	0.279	0.161	0.841	0.222	0.499	-0.663	-0.837	0.235	1.877	-0.182	1.877	1.877	0.24	0.112	1.877	-0.804	0.013	2.555	1.005	-0.641	-0.124	-1.342	0.336	-0.661	-1.289	1.032	-0.035	1.877	-0.986	-0.1	0.384	0.302	0.39	-2.009	0.463	-0.614	0.504	0.504	3.657	0.023	-0.323	0.354	-0.016	0.133	1.041	0.354	1.104	-0.374	0.113	-0.1	-0.723	-0.361	0.105	0.011	-0.555	-0.362	-0.129
X57341	X45095	0.448	-0.225	0.333	0.886	0.227	0.11	0.434	0.237	-0.276	0.95	0.216	0.302	-1.039	1.132	0.392	0.803	0.436	0.299	0.2	0.888	1.962	0.276	0.328	-0.118	0.395	1.13	0.179	-0.488	0.201	-0.159	-0.631	0.033	-0.342	0.832	0.619	-1.36	0.285	-0.088	-0.954	0.424	-0.112	0.431	0.618	0.063	-0.783	-0.822	-0.53	0.144	0.62	-0.399	0.263	0.325	0.186	0.192	0.229	-0.048	4.193	-0.055	0.685	0.391	-2.706	-1.754	-1.275	0.268	1.027	0.845	-0.382	2.447	-0.02	0.669	0.25	0.608	0.226	0.474	1.001	0.139	0.075	0.101	-0.046	0.058	0.235	0.947	0.316	0.935	0.199	-1.085	-0.243	0.661	-0.099	0.795	0.011	0.003	-0.376	-0.347	0.919	0.282	0.32	2.475	0.248	0.182	-0.009	0.728	0.526	0.706	0.546	1.16	0.229	0.248	0.091	0.277	0.416	0.076	0.182	0.626	-0.177	0.527	-0.638	0.178	0.542	-1.085	-0.135	0.231	1.015	0.793	-0.012	0.117	0.687	-0.197	0.252	0.411	-0.177	-0.408	0.285	0.534	-0.193	0.338	0.319	0.352	1.059	0.286	0.787	0.467	1.533	-1.437	0.509	0.881	0.663	0.063	0.423	-0.137	-0.947	0.377	0.821	-1.368	0.258	-0.292	1.926	1.91	0.322	0.264	0.159	3.317	1.052	0.558	0.578	0.311	0.731	-0.498	0.282	0.087	0.293	0.691	0.965	0.369	0.241	-1.973	0.194	0.369	0.443	0.115	-0.473	0.289	1.136	0.801	1.045	0.88	0.61	-0.248	-1.849	0.956	0.076	0.237	1.026	0.411	0.252	0.966	-0.538	0.07	0.252	0.191	0.744	-0.913	0.28	0.063	-0.226	-0.818	0.001	-0.309	-0.673	0.045	0.711	0.975	0.781	0.519	1.057	1.103	-5.064	0.047	-1.07	0.239	-0.905	1.031	1.136	0.549	5.17	-1.137	1.082	0.378	0.231	0.945	0.204	0.255	-0.868	0.336	-5.577	0.192	0.738	-1.038	0.806	0.742	0.498	-0.087	1.247	-0.049	0.673	0.87	0.302	1.473	0.657	0.685	-0.203	-0.048	0.218	0.16	0.408	0.187	-0.673	1.333	-0.814	-1.125	0.528	0.318	-3.418	0.921	-0.499	1.584	0.432	0.775	0.269	0.596	0.841	-0.003	0.873	0.361	0.192	1.525	0.239	0.096	0.236	0.203	0.261	0.471	0.535	0.194	0.314	0.704	0.789	0.67	0.206	-1.04	-0.617	-2.532	0.608	0.828	0.716	0.471	-1.957	0.453	0.293	0.338	-0.948	0.727	-4.046	0.244	4.359	0.628	1.443	1.497	0.23	0.841	-0.727	0.483	0.617	1.198	0.38	0.42	0.225	0.561	-0.047	0.608	-7.921	0.56	0.509	0.048	0.672	-0.706	0.937	-1.206	0.286	0.823	0.702	0.042	0.186	0.276	0.252	1.443	0.375	0.237	1.072	1.073	-1.096	1.222	0.656	-0.995	0.967	0.002	1.275	0.764	-0.002	0.973	0.208	0.786	1.169	-0.752	0.087	-1.099	0.104	-0.467	0.617	0.503	-0.12	-0.217	1.077	1.1	0.124	0.769	0.505	0.201	-0.542	0.872	0.632	0.587	-0.515	0.237	0.468	1.443	0.253	0.543	-0.767	-0.165	0.325
X57341	X53229	0.617	-0.586	-0.156	0.131	-0.016	0.085	0.595	-0.048	-0.414	-0.322	-0.264	-0.216	0.343	-0.589	-0.171	-1.463	-1.499	-0.089	-0.125	-1.2	2.591	-1.835	1.109	-0.522	0.412	-0.331	-0.151	0.622	-0.106	-1.577	0.725	-0.008	0.069	-1.113	0.931	-1.438	-1.049	0.791	0.193	-1.194	0.484	-0.639	-0.47	0.791	0.791	0.889	1.973	-0.321	0.044	0.791	0.783	0.043	0.131	0.299	0.079	0.366	-1.704	-0.026	-1.367	-0.136	0.791	0.776	0.791	0.097	-0.89	0.061	-0.508	-0.308	-0.322	0.593	0.238	-0.186	-0.392	-1.802	-1.389	-1.035	-0.495	0.232	-0.212	-1.357	-0.032	-0.194	-0.386	2.637	-0.058	2.93	-0.042	-0.674	-1.597	-0.026	-1.283	-0.245	0.466	0.769	1.31	0.039	0.168	2.8	-0.091	-0.0	0.791	0.197	-0.561	-0.508	-1.433	-0.092	-0.04	0.016	0.324	-0.141	-0.401	0.078	2.692	-0.406	0.621	-0.493	0.616	-0.421	0.458	0.791	-0.255	-0.038	2.435	0.791	-0.036	0.791	1.175	0.044	0.791	-0.311	8.152	0.745	-0.38	1.083	0.747	0.53	-0.453	0.646	1.923	-0.315	0.585	-0.535	-1.38	-0.403	-0.452	-0.957	0.611	-0.788	2.487	-1.166	-1.378	-0.34	0.791	0.581	0.046	-1.463	2.147	-0.427	-0.254	-0.194	-0.319	0.458	-0.575	-0.556	0.791	0.141	-1.277	0.7	-0.752	-0.726	0.15	-1.124	-1.509	-0.388	-0.099	-1.065	-0.076	-0.031	0.051	-0.005	0.539	-1.135	-0.602	-0.442	0.08	-2.041	-1.686	0.6	-1.716	-0.642	2.361	-0.169	-1.453	-0.005	-0.124	-0.576	-0.057	-0.167	0.331	-0.635	0.791	-1.41	0.712	-0.644	-0.939	2.602	-1.429	-1.231	-1.488	-0.116	-1.018	-0.939	-1.081	-0.41	0.791	-0.665	2.737	-0.088	-1.623	-0.049	-0.793	-1.408	-0.702	0.148	-3.09	-1.292	-0.091	0.709	-0.055	-0.527	-0.165	-0.041	0.244	-0.149	-0.22	-0.25	0.75	-0.912	-0.377	-0.433	-0.32	0.668	-0.282	0.389	0.309	-0.644	0.711	-0.829	0.682	0.626	0.26	-0.104	-0.608	0.041	-0.198	-0.056	-0.621	-0.844	-2.103	-2.293	0.725	-0.047	-3.62	0.477	-0.368	-1.026	0.68	-0.293	-0.14	0.669	0.713	0.181	0.229	0.103	-0.027	0.278	-0.048	0.212	-0.166	-0.033	-0.059	-0.211	0.571	-0.03	-0.054	-0.665	0.486	0.13	0.121	0.265	0.395	-0.278	0.394	-0.062	-0.294	0.276	-0.204	0.699	-0.241	0.114	0.074	-0.632	-1.284	-0.056	-1.365	-0.508	-0.168	0.12	0.65	0.091	-0.622	0.199	0.267	0.348	0.037	0.669	-0.111	0.635	-0.231	0.417	-2.121	0.758	-0.195	0.458	0.621	0.356	0.553	-0.255	-0.514	0.329	-1.605	0.093	0.208	-0.145	-0.122	0.292	-0.073	-0.049	0.368	0.668	-0.203	-2.073	0.593	-0.171	-0.224	0.414	-0.179	-0.048	-0.171	0.022	-0.072	-0.393	0.687	0.669	0.639	0.499	0.641	-0.59	-0.151	0.163	0.314	-0.244	-0.008	0.368	0.035	0.537	0.282	-0.051	0.539	0.262	0.45	0.374	-0.114	-0.057	-1.025	0.274	0.053	0.483	0.232	-0.363	-0.178
X57341	X57554	-0.313	-1.002	-0.742	-0.722	-0.404	-0.488	-0.161	-0.407	-0.364	-0.987	-0.328	-1.077	1.616	-0.923	-0.424	-1.082	-1.062	0.051	-0.063	-1.011	-1.115	0.71	-0.315	-0.858	-0.393	-0.152	-0.078	-0.26	-0.3	-1.034	-0.645	-0.413	-0.409	-0.321	-0.396	-0.717	-0.004	-0.622	0.71	-0.443	0.432	-0.794	-0.733	-1.071	-0.646	1.081	-0.614	-0.304	0.71	-0.8	-0.925	0.201	-0.06	-0.378	-0.405	-0.515	-0.335	-0.474	-0.459	-0.487	0.196	-0.885	0.426	-0.269	-0.59	-0.935	-0.651	-1.32	-0.566	1.199	0.012	-0.392	-0.556	-0.577	-1.188	-0.677	-0.641	-0.477	-0.297	-0.962	-0.195	-0.655	-0.416	-1.351	-0.367	-1.268	-0.704	-0.778	0.71	0.429	-0.855	0.068	-0.99	-0.591	-1.199	-0.428	-0.953	-1.338	-0.283	-0.27	-1.026	-0.631	-0.693	-0.651	-1.018	-0.763	-0.21	-0.412	-0.539	-0.35	-0.564	-1.222	-1.099	-0.868	0.061	-0.937	0.71	-0.581	-0.546	-0.036	0.346	-0.29	-1.018	0.71	-0.41	0.71	-0.638	0.372	0.71	-0.456	-1.326	-1.022	-0.493	-1.117	-0.758	0.297	-0.607	0.71	-0.837	-0.49	-0.816	-0.531	0.215	1.19	-0.486	-0.968	-0.759	1.29	-0.817	-0.759	-1.085	-0.55	-0.308	-0.794	-0.418	-1.291	-1.092	-0.943	-0.36	-0.417	-0.493	-1.331	-0.541	-0.641	-0.991	0.002	-1.005	0.379	-0.961	-1.025	-0.095	-1.034	-1.056	-0.553	-0.409	-1.03	0.351	0.089	-0.631	-0.199	-0.687	-1.083	-0.805	-1.029	-1.087	-1.035	-1.08	-0.184	-1.357	-1.084	1.511	-0.397	-1.069	-0.235	-0.135	-0.824	-0.247	-0.113	-0.471	-0.669	-1.042	-1.077	-1.085	0.897	1.372	0.483	-1.079	2.131	-1.053	-0.605	-0.711	0.71	-0.904	-0.525	0.71	-1.063	-1.313	-0.433	-1.307	0.578	-0.862	-1.195	-1.055	0.881	-1.13	-1.059	-0.47	0.107	-0.325	-0.089	-0.449	-0.034	0.203	-0.425	-1.025	-0.609	0.235	-1.338	-0.731	-0.743	-0.588	0.71	-1.263	-0.227	-0.518	-1.099	0.71	-0.627	0.403	0.71	-0.819	-1.158	-1.147	-0.292	-0.506	-0.247	-0.95	-1.026	-0.315	-1.079	0.71	-0.419	-0.234	0.179	-0.735	-1.232	0.71	0.71	-0.231	-0.349	-0.698	-0.712	-0.678	-0.889	-0.314	-0.44	-0.412	0.051	-0.373	0.105	-0.317	-0.643	-0.429	-0.338	-0.416	-0.68	0.71	-0.51	0.71	0.384	-0.276	-0.871	0.242	-0.422	0.013	0.003	-0.689	0.153	-0.511	-0.678	-0.465	-0.653	-1.355	-0.375	-1.353	1.122	-0.071	-0.943	0.055	-0.61	-0.926	-0.704	-0.659	-0.84	-0.517	-0.581	-0.384	0.71	-0.07	0.71	-0.067	0.14	-0.593	-0.152	0.246	-0.681	-0.268	-0.496	-0.874	-0.214	0.384	-0.334	0.056	-0.661	-0.1	-0.224	-0.46	-0.361	-0.079	0.283	-0.393	-1.221	0.134	-1.036	-0.496	0.71	-0.873	-0.969	-1.082	-0.402	-0.163	-0.533	0.662	0.232	-0.816	-0.42	-0.456	-1.357	-0.608	-0.762	-0.629	-0.522	-1.081	0.059	-0.115	-0.103	-0.036	-0.253	0.71	0.183	-0.276	-0.778	-0.451	-0.378	-1.047	-0.555	-0.131	-0.323	0.093	-0.332	-0.441
X57341	X55072	0.39	0.178	0.991	0.826	-0.158	-0.242	0.367	0.233	-0.03	1.196	0.282	0.531	0.394	0.565	0.923	0.727	0.394	0.263	0.262	0.84	0.981	-1.197	0.259	-0.039	0.375	0.879	0.573	0.377	0.255	0.468	0.502	0.298	0.085	0.484	0.03	-0.171	0.266	-0.517	-1.455	0.414	-0.221	0.803	0.574	0.035	-0.271	-0.091	0.073	0.223	-0.432	-6.071	1.079	0.416	0.197	-0.201	0.232	-0.348	3.003	0.086	0.598	0.415	-0.27	0.759	-0.247	0.188	1.133	0.861	-0.653	1.864	0.525	0.626	0.161	0.298	0.185	-1.83	2.103	0.126	0.129	0.031	0.356	0.475	0.245	0.486	0.321	-3.577	0.125	0.467	0.095	0.365	-0.103	0.601	-3.357	-0.15	-0.037	0.04	-1.398	0.212	0.396	-1.451	0.258	0.239	0.252	0.559	0.557	0.518	0.798	1.875	0.112	0.256	-0.594	0.28	0.31	-0.49	1.333	0.809	0.853	0.92	0.285	0.338	0.48	0.554	-0.383	0.221	1.728	0.922	0.25	-0.308	0.619	0.71	0.776	0.398	2.048	0.267	0.259	1.054	0.197	0.348	0.562	0.978	0.563	0.275	0.723	0.572	2.973	0.219	0.33	-0.053	0.265	-0.089	-0.535	1.141	-0.341	0.547	1.078	-0.159	0.213	-0.255	-0.797	1.341	0.238	0.28	-0.494	5.336	1.115	0.44	0.977	0.311	0.652	-0.283	0.943	0.94	0.24	0.569	0.612	0.509	0.209	-2.119	0.251	0.341	0.592	0.192	-0.326	0.415	0.995	0.99	1.544	0.51	0.412	-1.15	-4.157	0.885	1.155	0.255	0.875	0.409	0.196	0.643	0.234	0.222	0.42	-0.65	0.157	0.554	0.634	0.484	-0.589	-1.182	0.883	-1.226	-0.126	0.371	-0.545	0.767	0.884	0.269	0.716	1.029	-5.381	0.249	-0.124	0.238	-1.168	0.723	0.613	-0.001	0.706	-0.072	0.884	1.101	0.25	0.916	0.112	0.3	-0.543	0.331	1.617	0.609	0.213	1.092	-0.037	0.617	0.569	-0.596	0.886	0.168	0.637	2.241	0.666	0.947	0.013	1.113	0.412	0.029	-0.255	0.217	0.262	0.107	-0.393	0.055	-0.373	0.715	1.027	0.355	-5.564	0.223	-0.987	2.156	0.824	0.566	0.336	0.894	0.964	-0.092	0.227	-0.739	0.134	1.068	0.25	0.237	0.253	0.938	0.287	0.528	0.363	0.248	0.248	0.954	0.629	0.218	0.745	0.335	0.05	0.001	0.129	0.81	0.044	0.529	-0.084	0.273	-0.084	0.509	0.131	1.686	-2.378	0.255	-1.991	-0.234	-0.57	1.623	-0.264	0.91	0.253	0.769	0.65	1.119	0.324	0.777	0.298	0.521	-0.097	0.756	2.097	1.063	0.399	0.352	0.603	0.634	0.698	0.314	-0.197	0.93	0.136	0.253	-0.667	0.298	0.855	0.855	0.377	0.227	1.052	0.701	-0.682	-5.101	0.298	-0.221	0.483	-0.427	0.983	-3.475	-0.694	0.868	0.286	0.91	1.643	-0.713	-0.527	-4.237	-1.526	-1.115	0.611	0.814	0.255	-0.144	5.869	0.804	0.224	0.859	0.903	0.116	-0.542	0.546	0.257	0.805	-1.282	0.197	-0.381	-0.032	0.261	0.749	0.232	0.613	0.356
X57341	X35253	0.283	0.148	0.041	0.299	0.239	-0.051	0.314	0.235	0.437	1.242	-0.288	0.38	0.738	-0.738	1.146	0.297	0.064	0.196	0.077	0.694	1.013	0.84	0.166	1.0	0.224	-0.047	0.085	0.289	0.245	0.221	0.117	0.253	0.009	0.698	0.525	0.689	-0.249	0.281	-0.805	0.073	0.222	-0.381	0.296	-0.305	0.218	0.562	0.308	-0.789	-0.269	-0.136	-0.101	-0.033	0.003	-0.76	0.194	0.219	2.121	0.284	0.134	-0.296	-0.797	0.747	-0.066	0.254	0.867	0.036	-0.181	2.43	0.268	-0.411	0.247	0.25	0.379	-0.352	1.391	0.532	-0.148	0.083	0.141	0.911	0.226	1.141	-0.214	-1.655	0.237	-0.453	-0.143	0.173	0.082	0.291	-0.136	0.346	1.173	0.503	-0.619	0.275	0.352	-4.252	0.168	0.196	0.776	-0.303	-0.007	-1.054	0.343	-0.155	0.234	0.229	0.461	0.19	0.431	0.575	-0.032	0.675	0.561	1.025	0.662	0.181	0.547	0.341	-0.491	0.236	1.308	0.888	0.195	0.435	0.305	0.134	0.119	0.279	-1.294	-0.005	0.215	0.486	0.623	0.303	0.626	0.298	-0.234	0.413	0.346	0.491	1.386	0.074	0.618	-0.737	0.618	-0.219	-0.557	0.724	0.82	0.057	-0.142	0.515	0.175	-1.789	-0.076	0.698	0.324	0.25	-0.223	3.36	1.368	-0.126	0.608	0.331	-0.975	1.228	0.533	0.704	0.297	0.88	-0.133	0.366	0.222	-0.411	0.105	0.374	0.535	0.229	0.136	0.574	0.687	1.153	0.29	0.701	0.458	0.868	-1.798	0.921	2.114	-0.345	0.628	0.343	0.223	1.224	0.237	-0.593	0.387	-0.348	1.051	1.001	0.938	0.293	0.523	1.835	0.703	-0.635	0.483	0.241	0.134	0.639	0.933	-0.261	0.709	0.972	-6.609	0.062	-3.378	0.096	-2.231	-0.069	0.658	-1.218	0.27	0.953	-0.376	0.031	0.149	0.861	0.119	0.239	-2.032	0.263	9.961	0.16	0.741	7.276	-1.247	-0.184	0.333	0.394	0.759	-0.56	0.328	7.923	-1.836	0.6	-0.573	0.115	0.508	-0.093	0.021	0.234	0.097	0.175	1.009	0.341	-3.449	0.815	1.062	0.232	-5.106	0.989	-0.946	0.1	0.473	-0.05	0.283	1.155	0.451	0.899	0.023	0.076	0.189	1.706	0.126	0.343	0.001	-0.667	-0.033	0.822	0.63	0.233	0.351	-0.048	0.253	0.9	0.507	0.89	-0.784	0.873	-0.123	0.74	-0.045	0.458	0.675	0.108	-0.047	0.425	0.142	-0.197	5.554	0.236	-2.176	-0.473	-1.293	0.023	0.207	0.695	-0.477	1.268	0.975	1.041	0.114	0.721	-0.494	-1.0	-0.193	0.037	-0.238	1.22	0.281	-0.827	-3.162	0.38	1.083	0.3	0.517	-0.424	0.013	0.335	0.069	0.121	-0.835	1.228	0.366	-0.41	1.072	-0.263	0.088	-4.728	0.22	0.351	0.802	-1.263	-0.784	-0.288	0.188	-0.02	0.275	0.893	-0.242	0.278	0.688	0.441	0.524	-3.163	0.319	0.222	0.838	-0.126	11.333	0.491	0.054	0.938	-0.15	0.181	-0.402	-0.049	0.191	-2.204	0.261	0.154	0.032	-0.244	0.245	0.558	0.067	0.191	0.251
X57341	X43400	-0.088	0.382	-0.061	-0.144	-0.032	0.188	0.479	-0.021	-0.596	0.568	-0.01	0.114	-0.158	0.669	0.349	0.197	-0.106	0.137	-0.058	0.895	0.216	-0.142	-0.458	-1.245	-0.166	-0.51	0.114	0.627	-0.036	-1.397	0.989	0.002	0.019	-1.284	0.08	0.296	-0.488	-0.736	0.722	-2.216	0.485	0.053	-0.316	-0.949	-0.043	0.238	-0.144	-0.091	0.358	-0.269	-0.026	-0.628	0.122	0.485	-0.093	0.034	-0.781	-0.198	-0.24	0.271	-0.818	-0.117	-1.692	0.017	-0.428	-0.181	-0.146	2.901	-0.359	-0.105	-0.144	0.303	-0.245	-0.53	-0.859	-1.366	-0.506	-0.563	-0.029	-1.488	-0.048	0.114	-0.003	-0.056	0.038	1.62	-0.849	-0.378	-0.57	-0.426	-1.803	-0.066	1.767	-0.309	0.081	-0.203	-0.515	-0.844	-0.025	-0.08	-0.335	-0.262	-0.507	0.257	-0.745	1.981	0.301	-0.107	-0.419	-0.102	-0.087	2.749	0.912	0.473	-0.464	-0.675	-0.248	0.387	-0.052	-0.274	0.3	-0.084	-0.876	-1.098	-0.066	-0.468	-0.325	0.822	-0.049	-0.158	-0.524	0.611	-0.215	-0.947	-0.229	-0.179	-0.398	-1.053	1.029	0.06	-0.216	-0.4	-0.136	1.528	0.96	-0.549	0.127	0.077	-0.634	0.627	0.006	0.096	-0.541	-1.815	0.105	-0.875	0.576	-1.842	-0.139	-0.101	0.136	1.489	-0.325	-0.084	-0.074	0.05	-0.454	-0.441	0.544	0.774	0.065	0.684	-0.846	-0.04	-0.102	-0.949	-0.071	0.346	-0.004	-0.005	0.185	-0.028	-0.852	-0.872	-0.47	-1.075	-1.455	0.479	-0.092	-0.819	-0.61	-0.188	-0.271	0.071	0.036	-2.111	-0.062	-0.127	0.205	0.313	0.161	-2.099	0.114	-0.825	-0.282	-0.585	-0.321	-0.872	0.508	0.278	-0.789	-0.553	0.475	-0.1	-0.618	0.102	-1.976	0.123	-0.878	-0.063	-0.898	1.392	0.699	-1.002	-2.776	0.207	2.717	0.375	-0.051	-0.693	-0.138	-0.328	-0.39	-0.17	-3.576	0.425	-0.258	2.977	-0.364	-0.807	-0.33	1.102	-2.169	1.016	0.573	9.046	-0.571	-0.783	-0.557	-0.929	1.061	-0.279	-1.718	-0.086	0.362	-0.064	1.271	0.257	0.326	-3.965	-1.613	-0.117	11.251	1.122	-0.473	-1.783	1.023	0.227	-0.232	-0.557	-0.419	-0.739	0.147	-0.252	-0.04	-0.741	-0.06	0.249	0.143	1.124	-0.201	-0.359	0.926	-0.06	-0.383	-0.793	0.448	-0.951	0.172	1.157	-1.218	-1.035	0.087	-1.618	-0.664	0.028	-0.823	-0.439	-0.155	0.6	0.775	-0.081	2.72	0.08	-2.488	-0.754	-0.037	-0.056	0.51	-1.337	0.3	0.851	-0.908	-0.552	0.297	-0.86	-0.143	0.968	0.036	-0.118	4.712	-0.312	-0.072	0.988	-0.149	-0.365	1.232	-0.062	-1.215	0.258	1.04	0.351	-0.132	-0.126	0.94	-0.434	0.169	0.02	0.331	0.815	-0.48	-3.632	-0.91	0.668	-0.445	1.057	0.882	0.632	1.198	1.098	-0.189	1.128	-1.169	0.002	0.839	0.721	-0.135	-1.491	-0.304	-0.108	-0.737	-0.075	-0.804	0.907	0.08	-0.153	0.324	-0.008	0.461	0.483	1.114	-0.505	0.276	0.079	-1.071	-0.347	-0.074	0.709	-0.711	0.133	-0.284
X57341	X41220	0.23	0.778	0.421	0.675	0.285	-0.169	0.444	0.272	0.446	1.229	-0.024	0.689	1.561	-0.046	1.102	0.465	0.466	0.293	0.276	1.075	0.715	0.475	0.156	1.191	0.425	-0.376	-0.109	0.576	0.262	-0.016	0.275	0.329	0.328	-0.39	0.546	0.622	-1.452	-0.527	0.47	0.558	-0.069	0.082	0.667	0.38	0.687	0.456	-0.287	-2.277	-2.136	0.52	0.041	0.297	0.142	-0.954	0.256	0.082	3.307	0.353	-0.184	-0.687	0.072	0.681	-0.206	-0.137	0.722	0.249	0.29	2.191	0.5	-0.48	0.256	-0.195	0.47	-0.584	1.059	0.827	0.439	0.066	0.112	0.975	0.289	1.152	-0.176	-2.218	0.247	-0.014	-0.599	0.441	0.397	0.681	0.194	0.257	0.904	0.349	-0.31	0.31	0.397	-3.398	0.294	0.25	0.523	0.046	-0.067	-0.443	0.951	0.608	0.287	0.291	0.462	0.195	0.319	1.871	-0.883	0.946	0.693	1.083	0.51	0.522	0.589	0.471	0.357	0.287	1.299	0.798	0.249	0.79	0.599	0.212	0.34	0.4	-1.531	0.305	0.006	1.534	0.757	0.198	0.572	0.215	-0.467	0.397	1.014	0.531	1.06	0.25	0.55	-1.035	0.347	0.324	-1.005	0.582	1.021	0.047	0.327	0.583	0.179	-0.009	-0.256	2.992	0.21	0.285	0.204	-1.249	1.16	-0.014	0.473	0.362	0.616	0.326	0.332	0.486	0.336	0.864	0.681	0.262	0.195	-0.258	0.285	0.429	0.637	0.153	0.598	0.743	0.737	1.149	0.047	0.67	1.086	0.82	-1.156	0.992	1.047	-0.254	0.648	0.404	0.299	0.929	0.275	-0.632	0.465	-0.011	0.7	0.968	1.166	0.534	0.586	2.478	0.865	0.671	0.926	0.316	0.201	0.876	0.685	-0.102	0.537	0.681	-0.35	0.102	-0.655	0.142	-0.695	-0.277	0.239	-0.39	0.648	-0.04	-0.013	0.295	0.123	0.847	0.267	0.122	0.013	0.354	7.15	0.385	0.564	2.461	-1.014	0.892	0.546	-0.124	-0.085	-0.382	-0.142	5.253	-2.064	0.932	-0.966	0.183	0.015	-0.636	-0.909	0.298	0.331	0.288	-2.862	1.77	-1.668	-0.537	1.153	0.234	-3.75	0.928	-0.281	0.846	0.885	0.492	0.122	1.01	0.394	0.786	0.14	0.734	-0.209	1.688	0.288	0.38	0.12	0.45	0.232	0.964	0.378	0.285	0.374	0.37	-1.035	1.094	0.519	1.108	-0.248	0.37	-0.065	1.146	0.693	0.445	0.675	0.317	-0.02	0.825	0.251	-0.667	5.156	-0.365	-1.891	0.102	-2.002	0.494	0.602	0.289	0.113	1.065	-0.486	1.019	-0.126	0.326	0.114	-0.813	-0.19	0.587	2.766	1.215	0.313	0.378	-2.415	0.641	0.737	0.375	-0.033	-1.399	0.611	0.331	0.537	0.103	-0.076	1.058	0.399	-0.078	0.865	-0.348	0.178	-5.632	-1.731	0.943	0.361	-2.964	-0.823	1.321	0.193	0.155	0.289	1.023	0.241	0.234	0.637	0.759	1.011	-4.394	0.6	-0.348	0.795	-0.005	6.512	0.145	0.299	0.803	0.024	0.073	-2.057	-0.147	1.029	-1.383	0.347	0.27	0.59	0.524	0.273	0.454	0.217	0.24	0.254
X57341	X35635	0.309	-0.537	0.894	-0.091	0.054	-0.583	0.011	0.06	0.189	-0.2	0.155	0.578	-0.747	-1.066	-0.844	0.798	0.52	0.277	0.052	1.13	-1.837	0.578	-0.203	-0.594	-0.009	-0.837	0.507	0.618	0.069	-1.284	0.236	0.177	0.153	-0.607	-0.43	1.13	0.478	0.552	0.405	1.13	-0.442	0.804	-0.871	-0.108	-1.626	0.107	-0.12	0.095	1.13	-0.431	-1.298	0.158	0.164	0.242	-0.125	0.046	-1.297	0.205	0.43	-0.0	-0.507	-1.163	0.525	0.133	0.669	0.531	0.774	3.049	-0.208	-0.667	0.125	0.183	0.068	-0.517	1.839	-0.889	-0.692	0.006	0.216	0.638	0.069	0.805	0.27	-0.982	0.044	-1.482	-0.608	0.097	-1.181	0.666	0.126	0.337	-0.149	0.636	-1.451	-0.062	0.275	-3.026	0.032	0.035	0.536	0.412	-0.791	-0.073	1.13	2.482	0.067	0.032	0.247	-0.093	0.832	-1.177	1.598	-0.974	0.349	0.728	0.729	-0.145	0.416	-0.62	-0.036	0.107	1.328	0.638	-0.349	0.072	-0.685	-1.917	0.151	0.333	2.144	0.731	0.138	-0.822	0.826	-0.102	0.149	-0.916	-0.372	0.253	0.39	0.398	1.233	0.383	0.638	-1.405	0.814	0.245	-1.048	0.228	-0.954	-0.415	-0.459	0.501	0.11	-1.625	-0.504	1.214	-0.193	0.162	-0.023	0.01	1.13	0.286	1.13	-0.124	0.263	0.253	0.807	0.519	0.25	0.87	0.637	0.085	0.04	-0.262	-0.001	0.007	0.208	0.019	0.144	-1.559	-0.028	0.311	-0.348	0.252	0.691	0.854	1.231	-0.129	-3.275	0.332	1.13	0.414	0.111	0.424	0.047	0.096	-0.203	0.373	0.417	0.548	0.064	-0.785	-1.131	0.317	0.252	-0.656	-2.982	-0.594	0.425	0.908	-0.239	-0.452	0.443	0.912	-2.115	0.199	0.442	0.067	-0.489	0.677	0.898	-0.667	3.271	0.76	-0.137	0.162	0.064	-0.168	0.057	-0.31	0.045	0.211	3.346	0.553	1.13	2.828	-0.866	0.369	-0.594	-2.263	2.661	0.619	-0.755	4.719	-0.007	-0.352	0.536	1.13	0.449	1.963	2.235	0.119	0.456	0.071	-1.36	-0.391	-1.647	1.197	-0.048	0.117	3.034	-1.349	0.106	1.626	-2.284	0.1	0.388	0.318	-0.142	-0.263	1.13	0.351	0.063	0.903	0.04	-0.007	0.071	-0.217	-0.208	0.215	1.13	0.054	0.011	0.206	0.247	0.434	-0.694	-0.409	-0.695	0.616	-0.185	0.279	-0.159	-0.024	-0.607	0.539	0.562	-1.979	-0.442	-0.67	-1.241	0.086	-3.297	-1.154	0.528	1.887	-0.102	-1.018	0.318	1.13	-1.21	0.287	-0.016	-0.756	-0.249	-0.02	-0.804	0.069	0.961	1.13	0.286	0.258	1.13	0.26	-1.179	0.305	0.234	-0.947	-0.284	-0.488	0.267	-0.791	1.13	-0.205	0.179	-0.023	0.497	0.119	-0.223	-0.623	-1.029	-0.973	0.206	-0.578	-0.058	-0.304	-2.75	-1.455	0.005	0.956	1.683	-0.016	0.18	0.53	0.48	-0.924	-0.02	-1.245	0.894	-0.032	6.66	-0.078	-0.128	-0.691	-2.936	0.01	1.13	0.817	-0.466	-0.28	0.122	0.052	-1.625	0.347	0.102	0.321	-0.384	0.69	0.058
X57341	X32197	0.388	-0.226	0.077	0.956	0.21	0.236	0.242	0.187	0.03	0.441	-0.088	-0.887	1.208	0.129	0.659	0.655	0.371	0.199	0.226	0.199	0.18	0.544	0.478	0.677	0.307	0.331	0.306	-0.371	0.179	-0.787	0.711	0.278	-0.18	0.205	0.623	0.185	0.499	-0.181	-0.627	-0.041	-0.156	0.699	0.195	0.151	0.356	0.573	-0.328	0.031	-0.048	0.107	1.791	-0.207	0.014	-0.718	0.098	-0.897	3.04	0.155	-0.266	0.38	-0.349	0.482	-0.309	0.253	0.675	0.193	-0.575	2.186	0.177	0.558	0.246	0.217	0.066	-0.819	1.855	0.928	0.004	0.302	-0.09	0.398	0.149	0.643	0.202	-1.283	0.22	-1.148	0.708	-0.36	0.021	0.255	0.48	0.39	0.886	0.928	-1.051	0.018	-0.557	0.108	0.221	0.003	0.4	0.256	0.257	0.249	-0.06	1.023	0.22	0.232	0.156	0.231	0.456	0.605	-0.476	0.173	0.135	0.443	-0.123	0.185	0.366	-0.554	-1.416	0.232	1.068	1.147	0.176	0.587	0.341	-0.099	-0.625	0.223	1.169	0.022	0.076	0.196	1.069	0.353	0.611	0.339	0.512	0.404	-0.323	0.64	2.459	0.547	0.517	-0.274	0.754	-0.63	1.095	0.983	0.044	0.379	1.042	0.409	0.194	-0.181	-0.774	0.743	0.094	0.069	-0.39	1.719	1.248	0.343	0.793	0.304	0.486	-0.598	0.605	0.876	0.289	0.259	-1.249	0.523	0.231	-1.331	0.223	0.402	0.656	0.181	-0.212	0.033	0.54	0.095	0.433	0.689	0.213	-0.406	-2.703	0.825	0.323	-0.013	-0.271	0.395	0.23	1.236	0.2	0.244	0.52	0.248	0.872	1.114	1.188	-0.264	-0.893	-0.801	0.025	-1.678	0.414	0.502	-0.221	1.023	0.42	-0.186	0.094	1.09	-7.16	-0.407	-1.609	0.069	-0.698	0.833	0.866	-1.774	4.151	-1.071	0.598	0.539	0.221	0.466	0.262	-0.0	-1.432	-0.333	3.912	0.569	0.727	4.208	0.785	0.601	0.596	-0.085	-1.227	-0.032	-0.693	2.241	-1.774	0.856	0.211	0.748	0.076	0.667	-0.094	0.23	0.274	0.07	-0.921	0.609	-3.03	-4.091	0.9	0.281	-2.85	0.076	-1.662	1.101	0.783	0.402	0.061	0.946	0.908	0.519	0.12	0.457	0.172	1.206	0.112	-0.934	0.18	0.627	0.243	1.225	0.998	0.22	-0.382	0.597	0.9	0.736	0.12	-0.401	-0.938	0.874	0.03	0.746	0.476	0.369	0.74	0.701	-0.937	0.836	0.873	0.706	-0.546	0.206	0.188	1.364	0.13	0.209	1.283	0.686	-1.945	0.887	0.966	1.116	0.382	0.299	0.136	-0.475	0.231	0.575	2.83	0.671	0.407	-0.024	0.741	-0.325	1.541	-0.002	-0.101	-0.134	-0.035	0.286	0.238	0.801	1.023	1.343	0.327	0.151	1.249	1.062	-0.984	-1.242	0.214	-0.273	-0.123	0.453	0.851	0.061	-2.144	0.125	0.26	0.105	0.549	-2.605	-1.14	-0.275	0.109	-0.381	0.389	-1.07	0.325	0.432	5.921	-0.104	0.094	1.326	1.151	0.222	0.731	0.292	0.662	-1.456	-0.03	0.2	-0.304	0.159	0.116	1.18	0.137	0.691	0.336
X57341	X53026	-0.364	-0.822	0.22	0.9	-0.014	0.262	-0.079	-0.003	-0.225	0.222	0.013	-0.905	-1.085	-0.111	0.079	0.494	-0.315	-0.096	-0.087	-0.494	-0.239	0.784	0.09	0.461	-0.29	-0.325	0.254	-0.708	0.12	-0.802	-0.47	-0.052	-0.059	-1.177	-0.292	0.784	-0.066	-0.842	-0.413	-0.745	0.001	0.45	0.298	0.618	0.484	-0.41	-0.438	-0.212	0.397	0.148	0.402	0.081	0.114	-0.03	-0.091	-0.054	-1.715	0.325	0.019	-0.272	-0.865	0.295	-0.372	0.117	0.468	-0.057	-0.394	1.323	0.075	-0.077	0.012	-0.116	-0.131	-0.429	-0.881	-0.025	-0.134	-0.022	-0.236	0.582	-0.009	0.155	-0.149	3.073	-0.01	0.088	0.784	0.674	-0.971	0.478	0.115	0.013	-0.352	0.688	0.83	-0.038	-0.457	0.325	-0.033	0.027	0.784	-0.763	0.133	-0.484	0.619	-1.141	0.004	-0.017	0.112	-0.021	-0.2	-0.991	-1.182	0.071	0.37	-0.237	0.054	-0.397	-0.426	-0.155	-0.481	0.008	0.857	0.067	-0.007	0.251	0.163	0.364	0.368	0.193	-2.611	0.784	-0.14	0.223	0.21	0.206	-0.205	0.109	0.558	-0.106	0.05	0.319	2.182	-0.38	-0.146	-0.201	-0.55	-0.341	-0.234	0.121	-0.559	-0.238	-0.174	-0.885	0.047	-0.128	0.13	0.626	-0.061	0.124	-0.119	-2.578	0.784	-0.532	0.331	0.147	-0.336	-0.505	0.555	0.265	-0.016	0.655	-0.199	-0.023	-0.018	-1.049	0.011	-0.067	-0.068	-0.014	0.497	0.294	0.784	0.784	-0.495	0.784	0.13	-0.237	-0.08	0.434	1.582	-0.111	0.603	0.107	-0.007	0.59	-0.012	0.098	0.362	-0.097	0.784	0.342	0.784	-0.205	0.154	-0.307	-0.241	0.022	-0.156	-0.165	0.003	0.408	0.618	-0.386	0.473	0.784	-1.82	0.205	-1.776	-0.005	-0.771	-0.255	-0.648	-0.333	3.134	-0.831	0.349	-1.307	0.085	-0.584	-0.188	0.172	0.381	-0.22	-3.441	-0.432	0.784	-2.527	-0.587	-0.603	0.559	0.784	2.444	0.784	0.784	-3.298	0.784	-0.885	-1.787	-0.557	-1.195	2.253	-1.286	0.079	-0.297	0.125	0.294	2.56	-2.853	0.975	0.784	-0.249	8.379	-0.476	0.279	-1.504	0.784	0.784	-0.217	0.784	-1.709	0.925	-1.671	0.784	0.009	-1.272	0.008	-0.222	-0.15	0.784	-0.147	-0.926	-1.982	0.003	0.226	0.616	0.784	-1.781	0.784	-0.402	0.784	2.271	0.784	-1.737	-0.571	-0.853	0.252	-1.013	-0.318	-0.242	0.784	1.992	1.077	0.053	1.617	-0.775	0.784	-0.898	-0.885	0.784	0.322	-0.693	-0.532	0.784	0.338	-2.726	0.419	-1.289	-1.568	0.784	7.971	0.784	-0.413	0.784	0.784	-0.521	-0.723	0.463	0.977	-0.567	0.784	0.256	-0.922	-1.487	-1.684	0.784	-0.776	0.039	0.784	-2.058	-0.43	-3.011	0.784	0.784	0.784	-0.915	-0.626	0.784	0.784	0.784	-0.139	-1.093	-1.052	0.784	-0.568	0.129	-0.984	-2.25	-0.431	-3.031	1.15	1.054	5.012	0.784	0.096	0.068	0.784	0.042	-0.444	0.784	0.784	-1.387	0.192	0.094	-0.327	-2.053	0.024	-0.126	-0.831	0.784	-0.238
X57341	X1566	0.393	-1.085	0.107	2.279	-0.036	0.082	0.066	-0.033	0.017	0.159	-0.109	-0.615	-0.219	-0.094	-1.237	1.004	1.197	-0.087	-0.011	0.673	0.695	1.521	-0.572	-1.024	-0.2	0.269	0.303	-1.104	-0.047	0.646	-0.109	-0.154	-0.349	-0.848	0.195	-0.232	-0.128	-1.081	-1.216	-0.871	-0.846	0.495	-0.035	-0.299	-0.778	-0.175	-0.481	-0.523	0.135	-0.543	0.901	-0.221	-0.192	-0.166	0.219	-0.089	2.277	-0.445	-1.842	-0.175	-0.364	-0.502	-0.479	0.032	0.285	-0.079	-0.173	0.274	0.138	-0.692	0.022	0.212	0.21	0.093	1.254	-0.815	0.03	-0.132	-0.628	0.321	-0.021	-0.62	-0.214	0.942	-0.049	2.239	-0.243	-0.048	-0.044	0.431	-1.128	-0.563	2.537	-1.201	1.932	-0.069	0.893	3.27	0.054	-0.059	-1.211	0.018	0.357	0.342	-1.106	0.823	-0.022	-0.04	-0.132	-0.097	0.372	2.091	0.941	-0.69	0.199	-1.038	1.024	-0.093	-0.125	0.422	-0.08	0.017	-0.555	-0.016	-0.029	-0.666	0.468	0.488	0.199	0.26	-1.129	-1.332	0.015	0.955	-0.764	0.245	-0.355	-1.379	0.824	0.055	-0.785	0.293	0.224	0.672	-0.489	0.35	0.257	0.314	-0.332	0.207	-1.015	0.477	-0.455	-1.489	-0.053	0.077	1.071	2.774	-0.192	-0.007	-0.237	-1.646	0.458	-0.255	0.492	-0.209	-0.328	-0.122	-0.53	0.734	0.237	0.181	-0.5	-0.525	-0.031	-1.716	0.049	-0.258	0.703	-0.028	-0.549	0.908	1.532	0.92	1.115	0.412	-0.163	0.642	0.939	1.507	-0.407	0.052	0.694	0.262	0.031	1.438	-0.044	-0.031	0.069	-0.022	0.13	-1.554	-0.402	-0.519	0.97	-0.562	0.462	0.095	0.098	-0.236	0.921	0.82	-0.361	-0.172	1.347	0.718	-0.559	-0.245	-0.675	-0.035	-0.886	-0.566	-0.639	-0.428	2.549	-1.551	0.866	-1.679	-0.041	0.279	-0.127	0.091	-0.653	0.381	-6.608	-0.284	0.628	-3.755	-0.323	-0.149	0.037	0.29	-0.14	0.05	-1.577	-2.525	0.619	-0.587	0.045	-0.774	0.67	0.358	-0.232	-0.047	-0.134	-0.044	-1.067	0.652	-2.551	-6.173	-0.092	-0.184	-1.626	-0.844	-0.131	-1.156	-0.18	0.147	-0.105	-0.462	0.503	-1.103	0.81	-0.519	0.018	-0.257	-0.032	-0.08	-0.232	0.232	-0.237	0.201	1.283	-0.007	0.312	1.178	1.012	0.253	0.117	-0.079	-0.066	1.394	-0.128	0.178	-0.245	-0.092	-1.119	-0.15	-0.17	-1.183	-0.029	-1.899	-0.244	0.025	-2.856	0.989	-0.395	-0.818	0.603	-0.612	-0.814	-0.041	0.717	-0.093	0.644	-1.918	-0.29	-0.047	0.046	0.137	-1.822	0.782	0.21	1.015	1.031	0.736	1.041	-0.296	0.906	0.66	-0.643	0.022	0.627	0.226	0.097	1.064	-0.018	0.015	-0.171	0.775	-0.754	2.516	0.286	-1.25	1.206	0.698	0.5	0.6	-0.132	0.885	-0.207	0.247	-0.908	1.344	0.309	-0.682	-0.161	-0.648	-0.076	-1.523	0.305	1.413	-0.25	-1.466	-0.111	0.743	-0.557	-0.027	0.66	0.785	0.702	0.252	-0.121	0.134	-0.485	1.641	0.152	0.583	0.086	0.769	-0.335
X57341	X54805	0.065	-0.832	0.354	0.59	0.026	0.102	-0.162	0.016	-0.016	-0.218	-0.252	0.567	-1.04	-0.297	0.518	-0.214	0.791	0.052	-0.057	-0.661	-0.464	-0.215	0.26	0.438	0.106	0.31	0.631	1.051	0.044	-0.74	0.215	0.078	0.083	-1.319	-0.031	-1.034	-0.327	-0.968	-1.277	0.062	-0.81	0.319	0.247	-0.552	-0.429	0.487	-0.497	-0.607	-0.238	0.063	-2.243	0.165	0.102	0.112	0.019	-0.143	1.57	-0.319	0.483	0.074	-0.279	0.61	-0.209	0.021	0.91	0.625	-0.102	2.046	0.274	-1.223	0.199	0.251	-0.287	-2.105	-0.148	0.438	-0.22	-0.25	-0.224	0.355	-0.006	0.81	-0.033	1.323	-0.001	-2.221	0.139	0.327	-0.825	0.157	-0.159	0.25	0.068	-0.624	0.247	-0.034	-1.07	0.146	0.043	-0.053	-0.084	0.838	0.514	0.374	0.096	0.534	0.009	-0.003	0.205	0.004	0.244	-1.445	0.468	-0.627	1.176	-0.375	0.303	-0.588	0.23	-0.739	-0.335	0.049	0.934	1.202	0.011	-0.087	0.163	-0.253	0.407	0.196	-2.78	-0.353	-0.157	0.635	1.093	0.225	0.1	0.051	-0.226	0.333	0.037	0.777	2.679	0.089	0.468	-1.288	1.023	-0.62	-1.768	0.888	1.011	-0.509	-0.402	0.351	0.12	1.078	-0.995	2.305	-0.031	0.092	-0.261	0.169	1.712	0.157	1.619	0.039	-0.139	-0.434	1.233	0.532	0.079	1.387	0.274	0.294	-0.051	0.231	0.024	-0.539	0.149	-0.011	0.106	-0.298	0.638	1.207	-0.454	0.785	0.194	0.225	1.575	0.791	3.652	-0.25	0.796	0.215	0.071	1.185	0.028	0.057	0.279	-0.319	1.25	0.388	1.156	-0.374	-0.579	-0.736	0.25	-0.128	0.228	0.279	-0.7	0.839	-0.387	-0.575	0.039	0.838	-3.537	-0.183	-1.732	0.023	-1.902	-2.303	0.741	-1.421	2.343	0.029	0.581	-0.892	0.035	-0.147	-0.076	0.16	-0.134	0.409	-1.579	0.114	0.863	3.839	-1.582	0.548	0.46	-0.385	0.229	-2.117	-0.384	9.428	-1.639	1.34	-1.121	-2.169	-1.519	1.471	1.735	-0.118	0.082	0.034	-0.886	1.319	-0.912	0.55	0.507	-0.07	-2.277	0.425	-0.981	-0.595	-0.077	-0.433	0.182	-0.271	0.306	-0.386	-0.392	0.837	-0.056	-0.466	0.012	-0.093	-0.123	-0.505	-0.166	1.054	-0.421	0.019	0.143	-0.242	1.685	0.121	-1.712	-0.395	-1.061	0.459	-0.795	-0.09	-0.275	0.332	-1.151	-1.21	-0.055	-1.03	0.739	-0.401	1.912	0.024	-6.189	-1.523	0.191	1.6	0.537	0.341	-0.6	0.814	0.914	0.996	0.206	-1.328	0.439	-0.164	-0.56	0.111	0.188	0.988	0.649	-1.226	0.485	-0.519	-0.008	0.373	1.55	-0.883	-0.468	0.011	0.783	-0.188	1.073	2.025	0.085	0.05	1.163	-1.353	-0.648	0.678	0.342	-0.193	0.193	-0.279	0.529	-0.161	-0.155	0.318	0.108	0.414	0.381	-1.307	0.166	-0.583	-1.087	-2.977	0.441	-0.935	1.253	0.317	-0.365	0.021	-0.04	0.928	-0.185	0.037	-0.391	0.008	0.272	-0.741	0.065	0.031	-1.556	-0.778	-0.06	-0.123	-0.256	0.119	-0.053
X57341	X43507	-0.326	-0.257	0.786	-0.54	0.054	0.127	-0.103	0.034	0.395	-0.439	0.169	0.786	-1.305	0.786	0.138	0.401	0.786	0.25	-0.065	0.786	-0.504	-0.279	-0.632	-0.737	-0.094	0.185	0.428	0.786	0.095	-0.383	1.009	0.035	0.204	0.786	0.155	-0.303	0.184	-0.585	-0.732	0.152	-0.299	-0.586	-0.162	-0.433	-0.344	0.274	-0.401	-0.056	-0.048	0.072	0.384	-0.02	-0.147	0.275	0.125	-0.088	0.969	0.353	-0.078	-0.204	-0.372	0.098	0.786	-0.018	-0.249	0.786	-0.447	0.221	-0.341	-0.418	0.141	-0.03	-0.33	-1.126	-1.395	-0.743	-0.149	0.277	-0.196	0.786	0.056	-0.197	0.217	1.736	0.0	0.542	0.786	0.233	0.412	-0.052	-0.216	0.218	-0.959	0.786	-1.429	0.061	-0.197	9.847	-0.031	0.067	0.786	0.786	-0.502	0.142	-0.635	-0.112	0.041	0.067	0.446	-0.1	0.264	-1.496	-0.317	-0.752	0.203	0.786	0.786	-0.158	-0.699	-1.225	0.786	0.104	0.855	0.786	0.035	-0.192	0.03	-0.476	0.786	0.309	0.122	-0.469	0.016	1.39	0.786	0.027	0.393	0.786	-0.706	0.258	0.786	0.451	1.347	-0.107	0.596	-0.026	0.189	-0.355	-0.676	-0.771	0.786	-0.369	0.786	0.786	0.038	0.116	0.423	-0.453	0.102	0.158	0.041	-1.17	0.786	-0.496	0.786	0.237	-0.334	-0.898	0.786	-0.154	0.004	0.786	0.085	0.226	-0.039	1.878	0.081	-0.051	0.469	0.028	0.56	0.786	0.209	0.786	-1.151	0.786	-0.185	0.786	2.433	0.786	-1.142	0.119	-0.066	0.056	0.112	0.786	0.005	0.133	-0.091	0.224	0.009	-0.039	0.786	0.866	-0.003	0.192	0.786	-1.219	-0.662	-0.381	-0.984	0.786	-1.472	-0.348	-0.197	0.786	-2.871	0.052	-0.143	0.057	-0.743	-0.701	0.786	-1.039	-0.115	0.786	0.237	-0.196	0.006	1.057	0.145	-0.154	-0.853	0.293	4.077	1.006	0.786	4.284	-0.553	1.004	0.226	-0.625	-1.637	-1.457	-0.152	6.243	-1.835	-0.862	-1.294	-1.652	-1.616	1.576	-1.289	0.115	0.268	-0.015	-0.888	0.763	0.897	-3.669	0.786	-0.21	-5.084	0.786	-0.008	-1.527	-0.393	-0.814	0.271	0.786	-0.807	0.364	-0.737	-0.783	-0.06	1.793	-0.009	0.28	0.118	0.786	-0.109	0.786	0.117	0.04	0.258	0.486	0.786	0.786	-1.376	-1.833	0.786	0.667	-0.26	0.786	-0.536	-0.341	-0.54	-1.018	-0.279	-2.045	-0.562	0.561	-2.449	0.019	-2.215	-0.748	0.786	1.59	-0.08	0.786	-0.847	0.786	0.786	0.786	0.366	0.786	0.252	0.786	-0.707	0.786	-2.731	0.786	1.245	-1.308	0.786	0.295	0.786	0.325	0.801	0.786	-0.613	0.287	-0.122	-0.183	0.786	0.786	0.281	-0.023	0.786	-0.96	-0.393	5.415	0.786	0.786	-0.233	0.786	-0.585	-1.694	-1.013	0.786	0.18	0.786	1.394	-2.0	0.162	-0.68	-0.687	1.283	0.676	-0.997	0.751	0.383	-3.664	-1.232	0.044	0.786	0.786	0.064	-0.139	0.786	-0.417	-0.928	-1.01	0.05	-1.068	0.786	0.116	-1.922	-0.451	-0.253	0.098
X57341	X31787	-0.087	-2.456	0.303	0.337	0.063	-0.02	0.311	0.063	-0.197	-0.667	0.113	-1.011	0.244	0.827	0.494	-0.307	0.704	0.185	-0.018	0.468	2.874	-0.921	-0.25	-0.215	-0.045	0.341	0.224	0.644	-0.009	0.089	-0.016	0.131	0.034	0.374	-0.216	0.183	0.553	-0.001	0.276	-0.109	-0.603	0.356	1.358	0.217	0.192	0.316	0.111	0.212	0.47	0.334	2.866	0.21	0.112	0.099	0.108	0.116	-0.433	-0.353	0.174	-0.306	0.721	-1.346	-3.002	0.134	0.847	0.224	-0.359	1.717	-0.127	0.523	-0.027	0.473	-0.309	-2.999	4.708	0.391	-0.384	-0.526	0.258	0.412	0.08	0.556	0.124	1.202	0.03	-1.784	0.69	-0.348	0.09	0.524	-0.249	0.323	-0.248	0.475	-1.29	0.153	-1.016	-0.988	0.084	0.029	0.679	-0.478	0.645	-0.518	-1.386	-0.745	0.067	0.107	0.027	0.203	0.286	-1.578	2.056	-0.206	0.235	0.689	0.196	-0.233	-0.447	0.529	0.779	0.099	-0.768	0.903	-0.051	-0.887	-0.315	0.232	0.196	0.042	-1.322	0.72	0.095	1.391	-1.198	0.322	-0.046	-1.637	1.713	-0.189	0.643	0.415	3.862	-0.221	1.293	2.234	-0.157	-0.365	0.661	-0.694	-0.237	-0.232	-0.409	0.737	0.138	-1.643	1.009	-1.452	-0.052	0.174	-0.2	0.71	0.825	-0.355	0.553	0.105	0.807	-0.327	0.606	0.611	0.202	0.679	0.577	0.148	0.093	-1.181	0.089	-0.253	0.312	0.078	0.327	0.238	0.873	0.785	-1.238	0.905	0.476	-1.322	-0.545	-0.23	-1.308	-0.086	0.633	0.323	0.05	0.505	0.038	0.144	0.151	-0.383	-0.623	-0.385	0.652	-0.993	0.98	-1.79	-0.691	0.964	-0.151	-0.289	-0.869	0.734	0.856	0.483	0.041	0.691	-3.458	0.395	4.26	0.07	-0.815	-1.163	0.962	-1.052	-0.903	-0.282	1.143	0.714	0.057	1.033	-0.066	-0.126	-0.924	0.17	-2.578	0.023	0.699	-1.314	1.253	-0.039	-0.236	0.355	-0.743	0.426	-0.321	1.21	-0.057	0.766	0.445	0.59	0.248	0.199	0.361	0.126	-0.254	-0.007	0.032	-1.119	-0.965	0.822	-0.574	0.037	3.777	-0.347	-0.583	-0.739	-2.36	-1.274	0.238	0.158	0.464	-0.137	0.719	0.769	0.044	2.387	0.073	0.251	-0.045	0.189	-0.086	0.481	0.285	0.074	0.244	1.965	0.637	0.496	0.479	0.405	0.616	-0.605	-0.38	0.119	-0.032	0.409	-0.479	-0.858	-0.32	-0.394	0.327	-0.57	-1.603	0.07	1.343	0.689	-0.28	-0.318	-0.62	-0.546	-0.989	0.631	0.608	0.362	0.112	0.506	0.279	0.561	0.366	-0.114	-0.236	0.907	-0.398	-1.686	0.323	-0.3	-0.589	-0.175	-0.504	0.422	0.53	0.303	-0.303	0.617	0.678	0.688	-0.526	0.087	0.789	-0.016	-0.345	4.621	0.859	-0.327	0.636	-1.094	0.534	-1.477	-0.281	0.522	0.112	0.265	-1.058	-0.723	-0.063	-1.489	0.877	-0.685	-0.198	-0.611	0.013	-0.145	-0.867	0.428	0.104	0.534	0.824	0.001	0.183	0.404	0.603	-1.105	0.231	-0.209	0.491	0.342	-0.054	0.776	-0.246	0.828	-0.174
X57341	X32397	0.083	0.345	-0.114	0.989	0.107	-0.097	0.17	0.103	0.315	0.737	-0.179	0.504	1.611	0.588	-0.129	0.75	1.126	0.187	0.134	0.2	2.712	0.423	0.537	0.097	0.24	-0.413	0.303	-1.621	0.014	-0.655	-1.062	0.19	-0.199	0.053	0.621	-2.032	-0.099	0.339	0.112	-0.732	-0.346	0.442	0.363	-0.137	-1.534	-0.338	-0.686	-0.673	0.445	0.353	0.674	0.039	-0.068	0.237	0.126	0.357	5.033	-0.022	0.098	0.416	-0.607	-0.099	-1.08	-0.275	0.645	0.344	-0.087	1.36	0.699	-0.005	0.114	0.367	-0.145	0.069	3.385	0.194	0.411	-0.029	-0.301	0.232	0.062	1.013	0.211	0.581	0.065	-0.096	-0.318	0.077	-1.886	1.167	-0.716	-0.425	-0.751	-1.362	0.428	0.004	0.28	7.784	0.119	0.119	-0.535	0.012	0.613	0.717	-0.001	1.394	0.125	0.066	-0.243	0.095	0.297	-0.956	-0.534	0.506	-0.03	-0.107	0.455	0.215	0.504	-0.469	-1.204	0.089	2.819	0.768	0.122	0.617	0.453	-0.959	0.261	0.284	0.371	0.181	0.106	0.915	-0.687	0.321	-0.046	-0.704	0.701	0.123	0.167	0.422	0.92	0.727	0.148	-0.977	0.303	0.147	-0.227	0.69	-0.251	0.192	1.03	0.359	0.163	-1.489	0.722	2.563	0.176	0.113	-0.099	2.225	0.872	0.825	1.07	0.172	0.06	1.4	0.445	0.384	0.071	0.663	0.109	0.176	0.087	-1.137	0.111	0.344	0.34	0.124	0.035	-0.07	1.322	0.254	-0.017	0.936	0.394	0.018	-0.605	0.768	3.332	0.099	1.178	0.347	0.116	0.868	0.039	0.164	0.575	0.216	0.416	-0.291	0.375	-0.609	-1.08	0.781	0.895	-1.312	0.549	0.333	0.001	1.095	0.465	0.213	0.818	1.125	-4.342	-0.22	-0.17	0.097	-1.77	-2.495	1.005	-0.853	0.35	-0.831	1.617	-0.07	0.127	0.894	-0.05	0.095	-0.034	0.321	-4.335	-0.229	0.612	-0.391	0.218	0.082	0.245	-0.263	0.224	-0.218	0.318	2.289	-0.854	0.69	0.623	-0.031	0.519	-1.201	-1.501	0.115	-0.007	0.092	-0.492	0.673	-3.053	-2.158	0.353	0.113	-4.929	0.591	-0.367	-1.259	-0.072	0.071	-0.047	0.234	0.569	-0.559	0.15	0.217	0.091	1.467	0.091	0.015	0.212	0.468	0.14	-0.715	0.152	0.078	0.117	-0.329	0.74	0.634	0.918	0.385	0.685	0.647	1.194	-0.448	-0.12	-0.097	-0.066	0.291	0.092	-0.188	-1.407	-0.547	-3.966	0.127	-0.624	0.557	-0.698	-0.666	1.221	-0.747	-1.792	0.123	0.836	1.298	-0.004	0.143	0.246	0.522	0.412	0.2	1.691	1.146	0.481	0.567	-0.109	-0.104	0.636	-1.246	0.222	0.446	0.521	-0.277	0.459	0.258	-0.646	1.127	0.25	0.106	1.098	1.022	-0.927	0.396	0.397	-1.444	0.719	1.917	0.113	0.365	-1.394	0.357	0.039	0.051	1.148	-1.436	0.277	-1.369	0.018	-3.72	0.418	-0.057	-0.362	0.406	0.765	1.078	-0.082	0.989	1.701	0.024	-0.271	0.715	0.433	0.411	-0.561	0.017	-0.908	-1.179	0.148	0.701	-0.327	0.453	0.234
X57341	X531	-0.21	-0.277	1.209	1.397	0.087	0.114	0.19	0.066	0.123	0.682	0.081	0.079	-3.643	-0.082	0.89	0.619	0.103	0.116	0.065	0.224	-0.382	0.025	0.203	0.323	0.476	-0.138	0.254	-1.211	0.132	-0.27	0.248	0.113	0.084	0.097	0.127	-0.46	-0.014	-0.217	-0.941	-0.464	-0.054	0.047	0.331	0.011	-1.057	0.054	-0.425	-0.403	-2.074	-0.11	1.374	0.105	0.173	0.216	0.099	-0.208	1.483	-0.237	0.038	0.155	-0.149	-0.44	-0.906	0.171	0.418	-0.076	-0.231	1.582	0.272	0.703	0.164	0.309	0.47	-0.016	1.133	-0.367	0.369	-0.085	-0.004	-0.067	0.103	-0.303	0.032	0.033	0.076	0.57	0.25	-1.692	1.704	0.009	-0.726	0.486	0.479	1.781	-0.388	0.043	-0.125	-5.471	0.122	0.108	-0.153	0.102	0.262	0.355	0.003	0.73	0.057	-0.018	0.132	0.084	0.436	0.559	0.026	-0.014	-2.337	-0.083	0.184	0.148	0.192	0.023	0.28	0.122	0.398	0.732	0.088	0.902	-0.084	-0.03	0.306	0.26	-1.533	0.128	-0.103	0.614	0.322	0.1	0.025	-0.163	-0.073	0.344	0.485	-0.126	1.129	0.198	0.146	-0.682	-0.188	0.025	1.402	0.674	0.323	-0.014	0.328	0.373	0.131	-1.024	0.666	1.126	0.083	0.161	-0.14	0.781	0.552	0.325	0.361	0.031	0.27	-2.606	-0.282	0.724	0.099	0.236	0.075	0.41	0.1	-0.749	-0.013	0.135	0.579	-0.032	0.172	-0.913	0.364	0.555	-0.167	0.285	0.463	-0.073	0.229	-8.92	3.771	0.084	0.356	0.191	0.131	0.6	-0.047	0.074	0.096	-1.783	0.646	0.138	0.409	0.809	-0.239	0.736	0.262	-0.673	0.26	-1.632	0.487	0.636	-0.517	-0.233	-0.231	0.607	-1.26	0.367	-0.759	0.086	-0.924	1.015	0.712	-0.695	0.222	-0.38	-0.073	0.634	0.103	-0.162	0.003	0.138	-0.415	0.107	9.43	0.177	0.758	0.521	1.26	0.734	0.153	-0.084	-0.291	-0.075	0.433	0.931	0.015	0.038	0.247	0.649	0.02	-1.064	0.595	0.083	-0.019	0.094	-0.28	0.692	-3.791	-0.288	0.474	-0.013	-2.627	0.811	-0.008	2.782	0.401	1.126	0.086	0.593	-0.543	-0.107	0.201	-0.131	0.074	-0.26	0.089	0.202	-0.025	0.936	0.018	0.451	0.67	0.099	-0.046	-0.177	0.336	0.816	0.651	-0.359	0.148	0.184	0.563	0.528	0.498	0.102	-0.433	0.234	0.006	-0.032	1.41	-0.508	1.925	0.107	2.992	1.301	0.119	-0.331	0.096	0.035	-0.545	0.281	0.357	0.615	0.304	-0.284	0.098	0.303	0.443	0.241	-1.481	0.286	-0.11	-12.326	1.647	-0.126	0.799	-0.206	-0.381	0.716	-0.266	0.282	0.719	0.283	-0.061	1.064	0.243	0.107	0.448	0.316	0.451	-2.707	0.651	-0.363	0.477	1.781	0.361	-0.316	-0.684	0.32	-0.023	0.438	0.6	-0.991	0.217	0.681	0.68	-0.295	0.422	0.955	0.416	0.133	3.657	0.117	0.105	0.592	0.256	0.103	-0.295	0.666	0.817	-0.488	0.09	0.101	-0.224	0.601	0.132	0.096	0.192	0.842	0.302
X57341	X542	0.261	-1.21	0.487	0.024	0.022	-0.05	-0.159	-0.048	-0.1	-0.147	-0.189	0.206	0.236	0.625	-0.571	0.704	0.761	-0.001	0.011	-1.37	1.233	0.354	-0.268	-0.442	0.005	0.351	0.223	-0.358	-0.101	-1.654	-0.628	-0.167	-0.099	-2.581	0.108	-0.074	0.19	-1.331	0.483	-0.452	-1.116	-0.349	-0.214	0.18	0.031	-0.196	-0.402	-0.303	0.575	0.474	-0.392	0.06	0.055	-0.034	-0.069	0.117	1.396	0.08	-1.912	0.153	-0.478	0.33	-0.039	-0.167	0.403	-0.249	-0.178	-0.105	0.77	-0.302	0.231	0.244	-0.306	-0.236	0.48	0.2	0.04	-0.208	-0.108	0.108	-0.036	0.408	0.106	-0.645	-0.07	-0.288	-0.302	-0.108	-0.357	0.51	0.283	0.031	-0.627	-1.383	4.475	-0.153	0.379	10.139	-0.092	-0.081	-3.141	0.339	0.107	0.022	0.18	0.162	-0.061	-0.078	-0.476	-0.11	-0.313	-1.413	-0.887	-0.41	0.252	-2.551	0.369	-0.15	0.074	-0.075	0.046	-0.093	-0.379	0.115	-0.041	-1.493	1.092	-0.298	0.508	0.18	-1.643	0.102	0.12	-0.168	-1.834	-0.094	-0.183	-1.873	0.416	-0.257	-1.669	0.116	-0.535	0.077	-0.343	-0.697	0.612	-0.02	0.054	-0.681	-0.976	-0.264	-0.617	-0.179	-0.006	-1.617	-0.075	0.107	-0.077	-0.037	0.261	0.318	0.672	-0.362	0.151	0.08	-1.087	-0.558	0.336	0.216	-0.139	-0.076	-0.006	-0.352	-0.089	-0.896	-0.041	0.167	-0.487	-0.029	0.22	0.39	0.02	0.48	-0.825	0.542	-0.74	0.179	2.039	0.522	10.165	-0.003	0.748	0.072	-0.035	0.734	-0.066	0.039	0.28	-0.407	0.137	0.003	0.233	-0.797	-0.388	-0.592	-0.734	-0.622	-0.02	0.094	-0.004	0.801	-0.187	-0.094	0.245	0.573	3.049	-0.185	-1.263	-0.062	-0.775	-0.733	0.568	-0.484	-1.037	-2.463	2.636	-2.254	-0.064	0.08	-0.159	0.09	0.217	0.463	-2.58	-0.398	-0.041	-0.571	0.155	-0.356	-0.316	0.564	-0.867	0.482	0.293	-2.629	0.018	-0.08	0.526	-0.702	0.687	-1.144	-0.597	0.002	-0.132	-0.017	-0.815	0.067	-1.286	-1.587	-0.098	-0.109	-2.811	0.408	0.862	-1.207	-0.309	0.0	-0.208	-2.048	-0.905	-0.468	0.18	0.633	-0.062	-0.503	-0.054	-0.44	-0.077	0.487	-0.162	0.267	-0.287	-0.045	0.013	-0.458	0.843	0.096	0.236	0.626	-0.832	-0.028	0.557	-1.238	-0.271	0.129	-0.494	0.177	-0.252	0.375	0.678	-1.077	-2.136	-0.02	-0.009	0.689	0.738	-0.79	0.562	-2.29	-0.752	-1.82	0.397	-0.037	-0.039	-0.634	-0.086	0.558	0.578	-0.278	-0.533	-1.233	-0.222	-0.356	0.565	-0.401	0.251	-0.257	-0.291	-0.382	0.399	-0.088	0.218	0.395	-1.485	0.624	-0.35	-0.026	-0.17	0.26	-0.365	10.342	0.7	0.183	0.633	0.959	0.607	0.377	0.083	0.637	-0.163	0.668	-0.822	0.185	0.208	0.417	0.154	-1.735	-0.391	-1.065	-0.464	1.719	-1.744	0.597	-0.037	0.463	-2.207	-0.069	0.632	0.715	0.583	0.788	-0.008	0.308	-0.939	-0.924	-0.019	0.842	0.063	0.344	-0.157
X57341	X22053	0.539	-0.613	-1.07	0.543	-0.018	0.208	0.294	0.156	-0.362	-0.064	-0.952	-0.019	0.918	0.854	0.034	0.728	1.195	0.179	0.219	-1.567	1.167	0.584	0.538	0.622	0.285	0.268	0.278	-1.042	0.178	-2.326	-0.362	-0.015	0.259	-3.097	0.265	0.678	0.158	-1.324	0.002	-0.001	-2.237	0.365	0.03	0.398	0.668	0.01	-0.322	-1.123	0.547	0.949	-1.283	0.4	0.21	0.266	0.211	0.066	1.91	-0.096	-1.1	0.33	-0.987	0.454	0.191	-0.044	0.654	-0.612	0.175	1.722	0.557	0.643	0.233	0.162	-0.163	-1.008	1.068	0.824	0.469	-0.161	-0.696	0.673	0.173	0.822	0.281	3.186	0.162	3.582	-0.437	0.448	-0.556	0.534	0.437	0.309	0.307	-0.233	1.587	0.197	0.443	2.703	0.191	0.197	-1.75	0.906	0.473	0.741	-0.11	0.508	0.194	0.089	-0.053	0.141	0.322	-1.032	-1.172	1.386	0.162	-2.097	0.84	0.194	0.46	-1.279	-1.014	0.199	0.295	-0.079	0.197	-0.451	0.38	0.364	0.887	0.169	3.869	0.395	0.173	0.562	-0.04	0.314	-0.218	0.082	1.521	0.215	-0.89	0.482	1.683	0.279	0.062	-1.01	0.955	0.053	0.059	-0.561	0.106	-0.013	-0.319	0.412	0.201	-1.007	1.12	1.298	0.233	0.209	0.324	1.967	1.08	0.16	0.179	0.215	-1.103	-0.163	0.247	0.42	0.025	-0.746	0.07	0.13	0.07	-0.136	0.041	0.4	0.358	0.154	0.507	0.238	1.063	0.782	-0.293	0.513	-0.821	-0.937	1.823	0.988	8.253	0.2	0.874	0.379	0.206	0.826	0.189	0.143	0.453	-0.338	0.979	0.31	0.663	0.103	-0.069	1.877	-0.575	2.029	0.51	0.51	0.145	0.973	0.349	-0.259	0.624	0.935	-1.238	-0.095	-0.218	0.122	-1.27	1.269	0.474	-1.13	3.513	-0.53	1.247	-0.608	0.197	0.005	-0.009	0.271	0.425	0.237	-0.741	0.097	0.228	-1.338	-0.568	0.345	0.473	1.026	-1.629	0.406	0.105	-0.521	-0.954	0.233	0.407	-0.334	0.999	-0.496	-0.925	0.208	-0.095	0.016	-0.042	0.52	-2.868	1.874	0.892	0.043	-4.371	0.801	0.081	-0.347	0.45	0.349	0.186	-1.516	0.584	0.03	0.477	0.88	0.079	-0.056	0.121	0.294	0.036	0.846	-0.043	0.939	0.154	0.066	0.338	-0.858	1.054	0.513	0.444	1.089	-0.696	0.98	0.78	0.543	-0.003	0.468	-0.532	0.864	-0.307	0.77	1.032	-1.478	-1.755	0.084	-4.202	0.865	0.763	-0.615	0.641	-1.268	-1.118	-0.478	0.878	0.397	0.376	-0.036	0.271	0.874	0.333	0.211	0.077	-0.084	-0.063	-0.385	1.123	0.91	0.51	-0.254	-0.374	0.031	-0.174	0.284	0.754	0.746	-0.071	1.085	0.298	0.199	0.779	0.72	-0.494	3.415	1.025	-0.158	0.553	-0.468	0.847	1.068	0.262	1.086	0.046	0.42	-1.2	0.485	-1.07	0.22	0.487	-1.434	0.314	-0.948	0.224	-0.112	1.889	0.982	0.216	1.075	-0.162	0.093	0.905	0.596	1.151	1.188	0.298	-0.13	-1.543	-0.712	0.186	1.297	-0.254	0.438	0.091
X57341	X53230	0.162	-2.006	0.103	0.891	0.122	0.085	0.035	0.098	-0.156	0.225	-0.095	0.439	1.006	0.309	-2.096	0.88	0.941	0.021	0.156	-0.506	1.984	0.868	0.359	-0.041	0.224	0.6	0.307	-0.904	0.162	-1.824	-0.539	-0.171	0.003	-2.37	0.188	0.087	0.596	-0.921	0.167	-2.119	-0.725	0.259	-0.006	0.405	-0.062	-0.124	-0.442	-0.919	0.023	-0.01	1.12	0.261	0.219	0.184	0.126	0.19	1.588	-0.015	-0.712	0.194	-1.001	-0.645	-0.492	0.094	0.63	-1.13	-0.229	1.839	0.567	0.503	0.174	0.562	0.028	-0.437	0.912	0.213	0.035	0.011	-0.225	0.829	0.116	0.763	0.252	1.79	0.089	0.193	-0.019	-0.106	-0.086	0.838	-0.672	0.128	-0.507	0.032	1.613	-0.136	-0.104	6.09	0.021	0.117	-3.181	0.288	0.329	0.236	-0.387	1.454	0.115	0.133	-0.189	-0.08	0.358	-1.862	0.213	1.831	0.061	-3.191	0.722	-0.008	0.613	-1.102	-0.663	0.099	-0.232	0.068	0.118	0.303	0.328	-0.025	-0.666	0.259	0.306	0.236	0.167	0.031	-0.369	0.273	-0.378	-0.187	1.088	0.05	-0.5	0.437	1.702	0.501	0.281	-1.297	0.561	0.029	0.791	0.265	-0.882	-0.144	-0.277	0.386	0.084	-1.071	0.149	-0.036	0.048	0.143	0.063	-0.275	1.254	0.118	0.23	0.111	0.024	0.401	0.256	0.458	0.104	-0.109	0.016	-0.083	0.097	-0.667	0.017	0.377	0.191	0.114	0.305	-0.442	1.001	0.669	1.15	0.893	-0.018	-0.007	0.974	0.818	13.123	0.015	1.158	0.361	0.124	1.08	0.091	0.16	0.478	-0.501	0.983	-0.106	0.669	-0.607	-0.421	0.146	-0.078	0.329	0.469	0.255	0.034	1.081	-0.459	-0.312	0.48	0.883	-0.554	0.09	-0.842	0.09	-1.238	0.009	0.615	-1.354	2.381	-2.093	1.474	-0.723	0.111	0.763	-0.009	0.257	0.256	0.188	-2.598	-0.037	0.862	-2.935	0.109	-0.189	0.042	0.949	-1.075	-0.157	0.687	2.104	-0.29	0.273	0.626	-1.081	0.521	-1.415	-1.085	0.149	-0.019	0.112	-0.327	0.855	-1.349	-1.746	0.626	-0.092	-4.424	0.98	-0.149	0.006	0.515	0.658	0.077	-2.482	0.149	-0.624	0.828	0.832	0.117	-0.571	0.091	0.227	0.154	0.78	-0.184	0.63	0.259	0.105	0.162	-1.361	0.951	0.505	0.847	0.386	-0.062	0.85	1.045	-0.919	0.289	0.202	-0.416	0.583	0.009	0.5	0.413	-0.591	-4.12	0.128	-1.335	1.103	0.62	-0.313	0.809	-1.237	-0.496	-2.113	1.112	0.118	0.332	0.307	0.049	-0.041	-0.609	0.828	-1.402	0.194	-0.119	-1.422	1.124	0.995	0.737	-0.241	-0.46	0.545	0.423	0.11	0.976	0.438	-0.636	1.343	-0.038	0.124	0.837	0.776	0.016	4.744	1.171	-1.358	0.442	-0.795	0.983	0.931	0.499	0.806	-0.034	0.567	0.084	0.529	-0.448	-0.002	0.523	-3.457	0.186	-0.429	0.831	0.579	3.101	0.942	0.01	0.798	-0.357	0.063	0.704	0.512	1.114	0.618	0.243	-0.009	-1.017	-0.74	0.149	1.071	0.06	0.024	-0.025
X57341	X39600	0.282	0.255	0.872	0.372	0.015	-0.567	0.253	0.068	0.253	0.113	0.172	0.627	0.146	-1.118	-0.353	1.026	0.372	0.278	0.105	0.87	-1.312	-0.066	0.008	-0.654	0.186	-0.362	0.393	0.764	0.067	-0.573	0.191	0.155	0.135	0.419	-0.422	0.602	0.474	0.56	0.343	-0.003	-0.311	0.457	-0.757	-0.182	-1.457	-0.092	0.143	0.189	0.816	-0.669	-1.158	0.171	0.086	0.121	-0.071	0.131	-0.396	0.123	0.551	0.011	-0.497	-1.081	0.486	0.123	0.763	0.743	0.243	2.107	-0.339	-0.488	0.106	0.311	0.181	-0.234	1.968	-1.049	-0.426	0.019	0.229	0.475	0.067	0.524	0.245	-0.389	0.074	-1.722	-0.785	0.32	-1.004	0.541	0.048	0.308	-0.575	0.439	-1.298	0.057	0.67	-2.625	0.049	0.021	0.899	0.394	-0.469	0.363	0.922	2.234	0.07	0.031	0.45	-0.15	0.732	-1.25	1.455	-0.932	0.048	0.927	0.639	0.008	0.143	0.011	0.163	0.109	0.815	0.768	-0.293	0.151	-0.423	-1.349	0.131	0.256	2.937	0.612	0.211	-1.204	0.893	-0.059	0.046	-0.974	-0.484	0.272	0.351	0.495	-0.045	0.39	0.443	-1.104	0.882	0.225	-0.932	-0.014	-0.063	-0.187	-0.383	0.746	0.107	-1.546	0.26	2.215	-0.135	0.144	-0.127	-0.716	0.925	0.269	0.597	-0.021	0.357	0.634	0.76	0.406	0.168	0.444	0.536	-0.001	0.044	0.193	0.054	0.061	0.378	-0.042	-0.134	-1.565	0.218	0.491	-0.614	0.404	0.843	1.026	-0.387	-0.212	-2.958	0.299	0.847	0.337	0.113	0.588	0.058	0.126	-0.454	0.669	-0.368	0.389	-0.512	-0.175	-1.193	-0.851	0.375	-1.23	-2.355	-0.361	0.746	0.922	-0.323	-0.383	0.403	0.455	-3.845	0.177	-0.622	0.07	-0.945	0.238	0.987	-1.096	1.929	0.851	-0.47	1.026	0.019	0.251	0.069	-0.526	-0.179	0.07	5.143	0.534	0.897	-0.546	-0.659	-0.791	-0.135	-2.377	2.406	0.126	-1.151	6.728	-0.199	0.526	1.026	1.026	0.098	2.436	2.694	0.125	0.621	0.045	-1.215	-0.618	-0.587	2.57	0.086	0.103	1.608	-0.682	0.027	1.95	-2.276	1.026	0.408	1.026	0.026	-0.277	1.026	0.055	0.07	1.012	-0.064	-0.348	0.128	0.135	-0.174	-0.04	1.026	0.031	0.067	0.35	0.594	0.853	-0.483	-1.05	-0.456	0.009	0.024	0.415	0.537	0.096	-0.751	0.413	0.656	-2.038	-0.815	-1.448	-1.687	-0.053	-2.001	-1.028	0.189	2.409	-0.395	0.148	0.057	1.026	-1.105	0.59	0.055	-1.117	-0.015	-0.287	-0.509	-1.351	1.54	1.026	0.326	-0.476	0.572	0.104	-1.346	0.472	0.582	-0.999	0.537	-0.257	0.848	-0.18	0.763	0.233	0.348	-0.096	0.655	-0.341	-0.479	-2.947	-0.831	-1.705	0.505	1.026	-0.082	-0.71	-2.571	-1.463	0.105	0.637	1.682	0.272	0.47	0.581	1.026	-3.178	-0.299	-0.449	0.291	-0.417	5.703	-0.235	-0.172	-1.791	1.026	-0.163	-0.289	0.917	-0.893	-0.358	0.066	0.049	-1.456	0.573	0.125	0.378	-0.746	1.026	0.247
X57341	X1549	0.558	-0.513	0.293	0.828	0.06	-0.175	0.203	0.028	-0.223	0.689	-0.124	-0.518	0.357	0.578	-0.342	1.026	0.973	0.108	0.131	0.594	2.349	0.658	0.346	-0.274	0.206	0.582	0.27	-1.176	-0.052	-1.504	-0.754	0.0	-0.439	1.499	0.586	-0.975	-1.012	-0.891	0.256	0.128	-0.894	0.406	0.299	-0.169	-1.468	-0.349	-0.51	-0.285	0.461	0.025	0.596	0.169	0.086	0.262	0.118	-0.09	4.601	-0.182	-0.3	0.419	-1.611	-0.791	-1.724	-0.127	0.984	0.334	-0.31	1.495	0.762	-0.054	0.19	0.372	-0.218	-0.451	2.216	-0.588	0.147	-0.353	-0.226	-0.021	0.042	0.647	0.251	-2.323	0.031	-0.875	-0.322	0.411	-0.776	0.909	-0.4	0.097	-0.458	-1.753	2.57	0.062	0.04	-4.007	0.032	-0.029	1.499	0.138	0.267	0.494	-0.102	1.568	0.027	0.027	-0.547	0.066	-0.314	-1.83	-0.742	-0.084	0.12	1.499	0.598	0.1	0.145	-1.244	-1.064	0.037	1.525	0.067	0.043	-0.995	1.304	-1.372	0.695	0.317	0.775	-1.38	0.137	0.075	-0.608	-0.033	0.317	-0.618	1.15	-0.108	-0.863	0.509	1.565	0.999	0.224	-0.281	0.457	0.116	-0.052	0.501	-1.156	0.094	0.566	-0.719	0.102	-0.243	0.844	-0.067	0.125	0.013	0.229	3.602	0.985	0.075	0.568	0.118	-0.925	0.208	-0.094	-0.227	-0.039	0.385	0.662	-0.064	0.061	-1.829	0.066	0.325	0.204	0.046	-0.085	-0.31	0.926	0.827	0.04	0.619	-0.038	-0.532	-0.573	0.35	-4.327	0.264	0.955	0.28	0.043	0.983	-0.014	0.154	0.417	-0.545	0.437	-0.403	0.483	-0.669	-0.807	-1.035	0.165	-0.959	-0.18	0.146	-0.32	1.02	-0.078	0.153	0.973	1.141	-1.3	-0.151	-0.906	0.044	-0.93	-0.551	0.618	-0.593	3.511	-2.381	1.07	1.499	0.035	1.171	-0.178	0.117	-0.119	0.42	-4.422	-0.179	-0.04	0.321	0.508	0.675	0.197	0.339	0.299	0.184	0.486	-1.337	0.075	1.202	0.924	0.598	0.658	-0.617	-0.734	0.073	0.352	0.023	-0.565	1.558	-0.735	-1.484	-0.167	0.19	-1.501	0.868	-0.911	-0.844	-0.358	0.162	-0.037	1.499	-0.091	-0.903	0.445	0.503	0.046	1.621	0.041	-0.304	0.102	0.134	0.093	0.293	0.062	0.04	-0.309	0.102	1.065	0.653	0.815	0.156	-1.12	0.267	0.982	1.499	0.085	0.245	-0.126	0.646	-0.374	0.273	-1.289	0.049	-2.879	0.031	0.001	0.112	0.147	-0.732	0.901	1.499	-1.201	-0.904	0.707	0.934	-0.454	0.381	0.245	0.66	-0.52	-0.047	1.17	0.337	0.372	-0.115	0.572	-0.652	0.678	-0.131	-0.432	0.749	0.652	-0.068	-0.384	-0.076	-0.631	1.022	0.195	0.061	0.845	0.706	-0.742	-6.274	0.431	-0.388	0.664	1.499	0.846	0.215	-0.955	0.655	0.001	0.659	0.201	-1.533	-0.342	-0.515	-0.276	-1.972	0.213	0.778	-0.514	1.004	-0.761	1.251	-0.205	1.499	1.499	0.036	0.245	1.248	-0.118	1.091	-0.25	-0.089	-0.149	-0.987	0.112	1.079	-0.397	-0.806	-0.021
X57341	X32457	0.439	-0.131	0.26	0.569	-0.589	0.258	-0.04	0.103	0.168	-0.601	-0.803	-0.568	0.674	0.797	-0.268	0.826	1.138	0.345	0.234	-1.453	1.376	0.722	0.392	0.722	0.188	0.831	0.244	-0.504	0.255	-3.327	-0.946	0.054	0.287	-2.023	0.507	0.814	0.154	-0.749	0.564	0.359	-3.142	0.528	0.025	0.543	0.638	0.168	-0.255	-0.5	0.966	1.023	-1.076	0.519	0.227	0.238	0.263	0.505	1.578	0.272	-0.818	0.418	-0.83	0.824	0.469	0.086	0.859	0.297	0.384	-0.608	0.419	0.355	0.277	0.06	-0.375	0.222	0.597	0.981	0.468	-0.047	-0.925	0.562	0.156	0.72	0.281	5.647	0.084	3.003	0.245	0.743	-1.018	0.58	0.707	0.302	0.774	-0.946	2.218	-0.22	0.422	4.299	0.253	0.15	-1.45	0.816	0.653	0.646	0.25	-0.85	0.242	-0.499	0.529	-0.025	0.276	-0.163	-1.225	0.373	0.528	-1.37	0.968	0.402	0.246	0.237	-0.102	0.258	0.187	-0.348	0.244	-0.838	0.483	0.839	1.078	0.384	6.599	0.635	0.104	1.157	-0.263	0.364	0.126	0.127	0.926	0.175	-1.46	0.581	0.117	0.262	-0.065	-1.275	0.933	0.102	-0.037	-1.239	0.497	-0.204	0.34	0.658	0.265	-1.094	1.604	2.707	0.326	0.258	0.403	1.428	1.125	0.453	-0.003	0.33	-1.787	0.037	0.82	0.698	-0.059	0.392	0.172	0.288	0.079	-0.589	0.253	0.4	0.0	0.093	0.578	0.406	0.785	0.596	-0.034	0.807	-1.063	0.096	3.463	0.333	5.274	0.317	0.96	0.4	0.261	1.075	0.236	0.257	0.519	-0.501	1.103	0.638	0.554	-0.188	0.489	0.696	-1.526	1.434	0.629	0.622	0.048	1.187	0.564	-0.131	0.736	1.001	0.495	0.048	0.11	0.134	-1.098	0.643	0.506	-0.545	4.919	-0.854	1.073	-0.43	0.249	-0.084	-0.069	0.305	0.53	0.333	-1.972	-0.23	-0.211	-0.335	0.063	0.228	0.526	1.259	0.757	0.514	-0.272	1.595	-1.45	0.444	0.848	-0.388	0.599	-1.229	-0.248	0.262	0.069	-0.327	0.064	1.048	-3.365	2.518	0.45	0.019	-4.313	0.744	0.78	0.045	0.414	0.08	-0.151	-0.868	-0.5	0.356	0.022	0.836	0.17	-0.456	0.243	0.175	-0.039	0.242	0.18	0.852	-1.117	0.16	0.358	-0.855	0.888	0.268	0.595	0.752	-1.024	0.401	1.082	-0.299	-0.389	0.342	-0.153	0.291	0.089	0.54	0.842	-1.035	0.117	0.212	-4.949	0.638	0.761	-1.028	1.072	-0.563	-0.595	-1.155	0.582	0.341	0.161	-0.025	0.249	0.899	0.877	-0.471	-1.497	-0.119	0.158	-0.483	0.984	0.515	0.306	-0.029	0.192	-0.318	0.416	0.218	0.168	0.511	-0.139	0.743	0.178	0.235	0.619	0.912	-0.285	6.083	0.997	-0.386	0.784	0.127	0.744	0.628	0.448	0.876	0.13	0.586	-0.713	0.126	0.288	0.47	-0.258	-1.801	0.56	-0.36	-0.071	0.31	1.17	1.085	0.265	0.893	-0.554	0.25	1.009	0.876	0.986	1.037	0.327	-0.16	-0.518	-1.291	0.243	1.259	-0.045	0.66	0.021
X57341	X22001	0.449	-1.401	-1.186	0.744	0.133	0.13	0.38	0.127	-0.644	0.37	-0.219	0.428	0.868	0.826	-0.892	0.58	1.021	-0.147	0.133	-0.174	1.17	0.489	0.785	0.169	0.349	0.314	0.337	-2.034	0.137	-0.738	0.031	-0.071	0.191	-2.545	-0.058	0.318	0.212	-1.4	-0.356	-1.062	-0.364	0.384	0.194	-0.247	0.469	-0.254	-0.038	-0.871	0.533	0.821	-0.641	0.279	0.216	0.199	0.158	-0.326	2.264	-0.361	-0.648	-0.056	-1.258	-0.297	0.086	-0.013	0.422	-1.099	-0.09	3.012	0.591	0.549	0.181	0.232	-0.017	-1.337	0.873	0.295	0.123	-0.288	-0.48	0.741	0.12	0.633	0.271	1.219	0.128	2.148	-0.81	0.131	-0.538	0.486	-0.109	0.006	-0.95	0.123	0.329	0.154	0.403	2.048	0.107	0.118	-2.302	0.743	0.22	0.694	0.066	1.411	0.125	0.14	-0.42	0.075	0.185	-1.92	-0.631	2.068	0.077	-2.954	0.465	0.021	0.599	-1.999	-1.106	0.116	-0.368	0.252	0.108	0.262	0.466	0.104	0.613	0.193	-1.147	0.231	0.113	0.739	0.029	0.269	-0.443	0.083	2.029	0.305	-0.493	0.371	2.111	0.332	0.109	-0.708	0.528	-0.089	-0.124	0.182	-0.298	-0.08	-0.656	0.007	0.11	-0.029	0.354	0.987	0.171	0.155	0.052	1.568	0.969	0.091	0.415	0.05	-0.073	-0.055	-0.635	0.178	0.131	-1.513	-0.191	0.13	0.024	0.752	-0.034	0.323	0.355	0.127	0.418	-0.044	1.076	0.792	-0.342	0.441	0.005	-1.212	-0.302	0.934	11.346	0.069	1.096	0.254	0.133	0.232	0.131	0.122	0.338	-0.357	0.779	0.022	0.602	0.08	-0.564	2.151	0.097	2.514	-0.0	0.304	-0.33	0.728	0.214	-0.194	0.164	0.977	-1.795	-0.029	0.441	0.086	-0.924	2.072	0.566	-1.408	2.36	-0.63	1.379	-0.442	0.13	0.194	-0.057	0.231	0.389	0.289	-0.433	0.226	0.807	-2.469	-0.452	0.032	0.199	0.653	-1.483	0.035	0.453	-1.181	-0.218	0.036	0.314	-0.744	0.772	-0.173	-1.194	0.144	-0.08	0.129	-0.538	0.218	-1.793	-0.771	0.742	-0.011	-4.023	0.791	-0.561	-0.815	0.23	0.769	0.249	-0.968	0.707	-0.419	0.794	0.956	0.09	-0.389	0.087	0.311	-0.114	1.033	-0.153	0.77	0.543	0.055	0.318	-0.876	0.949	0.452	0.642	0.982	0.189	1.276	0.641	0.55	-0.037	0.414	-0.69	0.818	-0.075	0.573	0.538	-1.327	-3.128	0.12	-3.665	1.301	0.58	-0.483	0.47	-1.436	-0.918	-1.065	1.016	0.68	0.461	0.219	0.141	0.675	-0.186	0.819	-0.014	0.604	0.048	-0.864	1.382	1.037	0.808	-0.31	-0.74	0.483	-0.114	0.249	0.839	0.774	0.192	1.382	0.246	0.092	0.917	0.532	-0.342	-1.033	1.009	-0.245	0.282	-1.235	0.923	0.57	0.2	1.093	0.028	-0.171	-0.78	0.411	-1.711	-0.106	0.765	-2.5	0.03	-0.084	1.123	0.474	4.925	0.92	0.118	0.764	0.208	0.06	0.659	0.071	1.216	1.114	0.222	0.108	-1.496	-0.147	0.158	1.26	-0.351	0.25	0.108
X57341	X48448	-0.456	0.648	0.428	0.052	-0.049	-0.227	0.323	-0.0	0.351	0.952	0.02	0.497	1.933	-0.865	0.18	0.27	0.448	-0.191	-0.109	0.184	-0.407	0.149	-0.693	-0.471	0.618	-1.183	0.051	-0.196	-0.009	0.817	1.12	-0.607	0.197	0.743	-0.407	-0.736	0.46	0.478	0.108	-0.236	0.432	0.382	-0.219	-0.069	0.963	-0.159	0.732	-0.513	-0.992	0.474	-0.678	0.097	-0.121	-0.092	-0.12	-0.244	0.708	-0.465	0.522	-0.053	-0.912	-0.973	-0.571	-0.014	0.498	0.582	-0.019	3.254	-0.14	-0.007	-0.05	0.217	0.593	-5.774	-0.382	0.136	1.05	-0.037	0.065	0.097	0.001	-0.085	0.093	-2.02	0.002	0.139	-0.973	-0.261	-1.057	-0.188	0.688	0.02	-0.923	-0.467	-1.116	0.152	0.56	-2.199	-0.031	0.068	0.551	0.467	-0.13	0.102	-0.6	2.974	0.007	0.092	-0.044	-0.116	-0.374	-1.799	-0.228	0.857	-2.183	0.798	0.69	0.317	0.237	0.185	0.502	0.084	1.878	0.7	-0.027	0.155	-0.332	-0.573	-1.206	0.398	2.227	0.275	-0.352	1.979	0.674	0.228	-0.331	0.223	-0.451	0.288	0.526	0.093	3.721	0.018	-0.297	-0.283	0.244	-0.181	-0.984	1.0	0.578	-0.27	0.172	0.202	0.093	-0.923	-0.596	-0.905	-0.188	0.041	0.031	-0.652	0.75	0.052	-0.027	0.023	0.54	-0.917	-0.502	0.262	-0.118	0.326	0.699	-0.11	-0.008	5.199	-0.043	0.097	0.565	-0.03	-0.194	-0.698	0.528	0.918	-1.161	0.071	0.951	0.857	-2.514	0.31	-2.461	-0.179	0.198	-0.126	0.013	-0.801	0.027	0.016	0.125	0.812	-0.363	0.239	0.564	0.49	-0.825	-0.345	0.967	-0.856	-0.731	-0.358	-0.676	0.512	-1.428	0.067	0.834	0.64	-3.721	0.079	-1.221	-0.015	-0.711	1.317	0.861	-0.002	0.051	0.072	-0.825	1.102	-0.014	-0.268	0.01	-0.179	-0.188	-0.132	1.964	0.624	0.589	-1.096	-0.289	0.601	0.159	-0.758	2.775	-0.641	0.323	2.649	0.631	0.348	-0.138	0.437	-1.012	-0.715	-0.337	0.047	-0.159	-0.036	-0.431	-0.468	2.552	0.47	1.102	0.25	-4.254	0.163	-0.611	2.537	0.034	0.447	0.305	0.972	0.33	-0.364	0.003	0.471	0.012	-1.149	0.001	0.139	-0.086	0.859	-0.037	0.391	0.632	-0.003	0.067	-0.308	0.434	0.875	0.363	0.041	-0.026	0.537	-0.815	0.777	0.271	0.213	0.179	-0.172	-0.081	-0.906	0.158	-0.265	-0.919	-0.083	-1.693	-1.081	-0.301	0.937	-0.282	0.113	-0.714	0.287	0.653	0.323	0.102	0.713	0.081	-0.575	0.428	0.328	2.099	0.965	0.499	-1.697	0.179	0.442	-0.695	0.035	-0.696	0.572	-0.544	0.065	0.208	-2.344	0.003	0.466	0.129	0.04	1.102	-0.413	0.093	-3.228	0.363	-0.596	0.07	-1.772	0.483	-0.863	-0.921	0.341	0.032	0.086	1.344	-1.063	-1.664	-1.099	-0.559	-1.017	-0.464	-0.116	0.732	-0.343	-1.664	0.103	-0.074	-3.698	0.648	-0.003	-0.098	-0.227	0.811	-0.349	-0.203	-0.017	-0.661	0.936	-0.012	0.085	-0.072	-1.577	0.362
X57341	X31943	0.492	-1.177	-0.298	0.86	0.116	0.064	0.244	0.107	-0.351	0.187	0.047	0.791	0.637	1.01	-0.628	0.487	0.795	-0.021	0.133	1.01	0.688	0.401	1.017	-1.006	0.25	1.01	0.32	-0.939	0.153	-0.546	-0.376	-0.034	0.252	-1.08	0.167	0.182	0.299	-1.239	0.021	-0.908	0.752	0.036	-0.185	-0.125	-0.019	-0.087	-0.246	-0.999	0.123	0.4	-0.515	0.087	0.201	0.203	-0.087	-0.03	1.994	0.139	-0.551	0.062	-0.035	0.101	1.01	-0.201	0.371	-0.336	0.278	1.304	0.592	-0.575	0.181	0.316	0.139	-0.489	-0.126	0.228	0.091	-0.5	-0.235	0.731	0.119	-0.009	0.237	0.499	0.076	2.855	-0.426	0.4	-0.087	0.679	-0.008	-0.04	-1.308	-0.295	2.165	0.152	0.242	5.953	0.122	0.129	-3.539	0.526	0.215	0.707	0.157	0.634	0.038	0.138	-0.199	0.086	0.143	-1.544	-1.608	1.702	-0.609	-3.13	0.75	0.146	0.649	-1.002	1.01	0.115	-0.131	1.01	0.087	-0.577	0.624	-0.154	0.236	0.391	-1.194	0.086	-0.117	0.182	0.453	0.31	-0.334	-0.781	1.728	0.209	-0.411	0.234	2.036	0.214	0.01	0.268	0.642	0.201	-0.923	0.155	1.01	-0.509	-0.779	1.01	0.134	-0.104	0.891	1.493	0.141	0.144	0.15	0.549	0.729	0.168	1.01	-0.101	-0.909	0.272	-0.199	0.347	0.068	-1.219	-0.742	0.1	0.06	0.028	0.115	0.226	0.181	0.091	0.251	0.143	0.886	0.644	-0.885	1.01	-0.113	-1.39	0.743	0.789	13.924	0.144	0.565	0.186	0.145	0.306	-0.011	0.102	0.132	-0.791	0.404	-0.017	1.01	-1.219	-0.105	1.269	0.001	1.301	0.024	0.093	0.531	0.534	-0.394	-0.089	-0.051	0.829	0.087	0.15	-1.027	0.006	-0.399	1.222	0.504	-0.866	2.763	-0.443	1.197	-1.153	0.118	0.34	0.045	0.188	0.034	0.301	-0.265	0.065	1.01	-2.504	-0.331	0.291	0.084	0.21	-2.243	0.114	0.244	-0.818	0.19	0.123	0.354	-1.634	0.667	-0.518	-0.816	0.142	0.115	0.113	-0.527	0.838	-0.455	-1.153	1.01	-0.22	-4.95	0.73	0.05	-0.741	-0.279	0.593	0.227	-2.506	1.01	-0.378	0.642	0.648	0.108	-0.499	0.098	0.122	0.105	1.01	-0.161	0.393	0.371	0.092	0.26	-0.194	0.452	0.661	0.349	0.581	-0.382	1.043	0.365	-1.13	0.02	0.024	-0.314	0.756	0.177	0.022	0.403	-1.45	-3.384	0.129	-3.053	1.689	0.574	-0.204	0.596	-2.259	-1.156	-1.255	1.01	0.519	0.465	-0.001	0.124	0.476	0.38	0.356	-1.568	0.073	0.258	-1.407	1.01	0.758	0.767	-0.354	-0.293	0.107	0.048	0.247	1.01	0.305	-0.866	1.01	0.2	0.083	0.6	0.522	-0.541	0.995	0.386	-0.164	0.467	-0.534	1.01	0.516	0.108	1.01	0.084	-0.685	-0.328	0.279	-0.83	0.194	0.653	-1.239	-0.541	-0.054	0.608	0.47	3.28	1.01	0.122	0.748	-0.198	0.012	0.573	-0.169	1.01	1.01	0.131	-0.259	-1.458	0.169	0.145	1.01	-0.258	0.426	-0.281
X57341	X27672	-0.427	0.513	-0.93	-0.036	-0.005	-0.197	-0.158	0.014	-0.404	0.346	0.05	0.713	2.684	-0.409	-0.014	0.16	0.713	0.052	-0.041	-0.787	2.193	-1.074	-0.043	-0.238	0.123	-0.431	-0.145	-0.108	-0.07	-0.139	-0.691	-0.171	-0.406	0.671	0.037	-0.636	1.314	-0.311	0.131	-0.42	-0.167	1.031	-1.368	0.138	-0.179	0.001	-0.115	0.042	-0.124	0.236	-0.54	0.089	0.028	0.193	0.073	-0.211	-0.78	-0.005	-0.217	-0.12	-0.111	1.184	0.199	-0.183	0.417	-0.639	0.055	1.732	-0.835	-0.265	-0.28	-0.113	-0.159	-1.167	-1.039	-0.731	0.478	-0.131	-0.074	0.698	0.028	0.112	-0.261	2.505	0.037	-0.426	0.142	0.003	-1.088	0.157	0.199	0.235	1.44	0.273	0.137	0.193	0.328	1.108	-0.027	0.045	0.122	-1.072	-0.407	-0.116	-0.979	-0.285	0.004	0.042	0.289	0.097	0.957	-0.342	-1.121	-0.101	0.474	-0.271	-0.603	-0.318	-0.122	-0.34	-0.457	-0.028	2.074	0.649	0.028	-0.004	-0.853	-1.015	1.52	0.537	-0.94	0.267	0.144	-0.444	0.524	-0.19	-0.508	-0.408	-0.622	-0.217	0.399	0.292	0.641	0.47	-0.565	-1.662	0.288	0.271	-0.768	1.081	0.674	0.501	1.104	0.196	0.205	-2.588	-0.923	-2.49	-0.213	0.158	-0.325	5.324	0.964	-0.777	0.897	-0.158	1.046	-0.601	-0.792	-0.357	0.244	0.374	0.972	-0.022	-0.071	-0.206	-0.018	-0.06	0.582	0.029	0.215	0.485	0.26	-0.396	-1.882	1.091	0.791	-0.277	-1.836	0.782	0.557	-0.041	0.117	0.09	0.05	1.065	0.007	-0.087	0.588	0.409	1.297	0.102	0.529	0.244	0.127	-0.304	-1.096	-0.34	-0.429	-0.221	0.058	1.113	0.371	-0.494	0.172	-0.808	-6.064	0.059	-1.096	-0.035	-0.894	-0.327	0.561	-2.089	-1.151	0.02	0.518	0.306	0.016	-0.99	0.07	0.247	-0.746	0.185	7.877	0.577	0.798	5.56	-0.44	0.169	-0.067	-0.951	0.863	-0.426	-0.605	5.379	-0.245	-0.919	-1.126	0.463	-1.273	0.201	1.409	-0.176	-0.217	-0.023	-1.384	0.425	-1.445	-2.814	0.343	0.273	4.026	0.831	-0.515	-0.168	-1.192	0.214	0.272	0.854	0.055	-0.121	-2.231	-0.042	0.007	1.393	0.001	0.098	-0.113	0.865	0.1	-1.046	-0.215	0.015	-0.125	0.49	1.263	0.533	-0.568	0.45	-1.785	0.923	-0.693	0.82	0.92	0.003	-1.358	-1.426	-0.111	0.367	-0.267	-1.526	1.975	-0.003	-0.742	1.983	-1.136	1.981	-0.308	-0.171	-1.05	-0.765	-0.118	1.018	-0.169	-0.836	0.285	-0.039	0.025	0.194	1.781	0.52	0.896	-0.113	-0.607	0.62	0.422	-0.329	1.442	-0.148	-0.038	-0.121	0.546	-0.392	0.547	0.536	-0.045	0.039	0.555	-0.678	-0.746	-1.208	0.584	-0.531	0.154	-2.253	-0.623	-1.601	0.24	-0.716	-0.041	-0.875	-0.647	-0.933	-0.006	-0.622	-0.992	-0.227	1.135	0.594	0.042	-0.33	5.748	-0.09	-0.13	0.142	0.205	0.031	-0.818	0.837	0.667	-0.39	0.076	0.04	-1.418	-1.949	-0.071	-3.42	0.223	-0.02	0.08
X57341	X48763	-0.074	-0.92	0.001	-0.501	0.042	-0.17	0.676	0.001	0.177	0.672	0.139	-0.201	-0.784	0.114	-0.703	0.137	0.868	0.277	-0.104	0.92	-0.696	0.407	-0.195	1.123	0.079	-1.772	0.553	0.928	0.102	-0.236	0.18	0.143	0.203	-0.671	-0.466	0.965	0.66	0.926	0.552	0.795	-0.651	0.786	-0.256	0.41	0.495	0.034	0.645	-0.452	0.735	-0.199	-1.211	0.117	-0.147	0.079	-0.041	0.315	0.784	-0.091	0.235	0.11	-0.99	0.292	0.289	0.158	0.654	0.289	-0.149	2.249	0.098	0.312	0.104	0.095	-0.213	-0.767	2.274	-0.844	-0.415	0.312	-0.08	0.843	0.08	0.765	0.239	-1.666	0.04	-1.601	-1.626	0.421	0.708	0.363	0.582	0.322	0.5	0.811	-1.868	-0.222	0.657	-3.033	0.097	0.072	0.927	0.711	-0.492	-0.031	0.401	1.412	0.082	0.102	0.178	0.199	-0.39	-0.979	2.336	-0.229	0.287	0.915	-0.282	0.335	0.448	-2.318	0.16	0.101	0.666	1.02	0.069	-1.402	-0.346	-1.112	0.406	0.203	-3.918	0.517	0.262	1.824	0.572	-0.046	0.327	-0.255	-0.992	-0.188	0.577	0.508	0.221	0.521	0.36	0.19	-0.503	0.086	-1.075	0.571	0.347	-0.25	-1.425	-0.01	-0.27	-1.94	-1.438	-0.4	-0.259	-0.593	-0.335	-1.04	0.896	-0.358	0.597	0.216	-0.276	0.281	-2.397	0.338	0.242	0.146	-1.569	0.1	0.11	-0.716	-0.134	0.343	0.459	0.081	-1.538	0.786	0.552	0.592	-0.933	-1.377	-0.839	-1.103	-0.121	0.23	-3.38	-0.249	0.497	0.33	0.082	-0.384	0.07	0.142	-0.041	0.839	-0.18	0.049	0.021	-0.179	-0.691	-0.929	0.58	-0.109	-0.395	-0.388	-0.299	0.585	-1.152	0.142	0.147	0.819	-3.131	0.018	-0.164	0.053	-1.177	0.166	0.965	-0.877	1.793	0.657	-0.665	1.142	0.039	0.055	0.036	0.079	0.139	0.004	11.569	0.569	0.393	6.413	-0.889	1.277	0.695	-0.301	1.18	0.466	-0.088	1.409	0.322	-1.357	-0.938	0.294	-0.011	0.278	2.77	0.099	0.317	0.061	-0.618	0.194	-0.303	4.721	0.629	0.129	-1.324	-0.174	0.076	1.812	-1.222	0.831	0.188	0.752	0.125	-0.32	0.866	0.771	0.067	0.323	-0.084	-0.885	0.192	0.44	-0.157	0.728	0.75	0.082	0.096	0.395	0.391	1.142	-0.116	0.888	-0.342	0.43	-0.504	0.879	-0.031	0.321	-0.218	-0.086	0.453	-0.625	0.42	-1.308	1.422	0.093	-3.402	-1.184	0.506	1.699	-0.168	-0.273	-0.983	1.142	0.036	0.38	-0.132	-0.533	-0.098	-1.103	0.355	-2.431	1.12	1.142	0.503	-0.43	-0.068	-0.28	1.142	0.443	-0.057	-1.404	-0.496	0.157	-1.305	-1.51	0.537	0.455	0.219	-0.394	1.142	-0.265	-0.275	2.293	0.781	0.345	-0.353	-0.889	0.062	-0.106	-0.396	0.811	0.194	-1.011	0.319	-0.445	-0.377	0.849	0.645	0.242	-0.186	-0.316	1.25	-0.085	3.662	0.415	0.111	0.998	-1.055	0.09	0.701	0.479	-0.242	-2.312	0.126	0.071	1.825	0.366	0.131	0.458	-0.076	0.788	0.102
X57341	X44618	0.135	-0.999	-0.268	0.625	0.014	-0.008	0.226	0.107	-0.063	0.434	0.201	-0.589	0.162	1.261	-0.1	-0.234	-0.231	-0.066	0.144	1.261	0.67	0.155	0.337	-1.362	0.141	1.261	0.647	-0.624	0.155	-0.802	0.362	0.105	0.261	1.261	0.56	-0.787	-0.041	-0.378	-3.899	-0.774	0.918	0.243	0.17	-0.313	-0.159	0.424	-0.315	-0.712	-0.595	-2.538	1.449	-0.028	0.039	-0.313	-0.181	-0.347	1.954	0.518	-1.156	-0.283	1.261	0.301	1.261	0.104	-0.377	-0.553	0.317	1.855	0.121	-0.811	0.175	0.001	0.198	-0.694	-2.502	-0.175	-0.839	-0.426	-0.213	0.156	0.096	0.609	-0.143	-0.401	0.107	1.621	-0.939	0.106	0.165	-0.004	-1.87	-0.382	1.572	0.765	0.102	0.081	-0.949	0.47	0.11	0.107	-0.427	-0.583	0.085	-0.017	-0.833	0.597	-0.019	0.102	-0.523	0.174	0.222	0.641	-2.125	0.494	0.589	-0.209	-0.246	0.332	0.781	-0.18	1.261	0.094	-1.837	1.261	0.108	0.525	0.542	-0.245	-0.668	0.442	-2.381	-0.665	0.215	0.747	0.078	0.304	0.099	-0.043	0.47	0.305	0.088	0.686	4.868	0.686	0.74	0.548	0.029	0.041	-1.256	0.646	1.261	-0.726	-0.113	1.261	0.101	-0.784	0.869	1.596	0.225	0.108	0.103	1.658	0.681	0.018	1.261	0.114	-0.063	0.45	-0.325	1.261	0.026	0.318	-0.711	0.32	0.109	-0.315	0.105	-0.804	0.206	-0.001	-0.164	-0.053	0.266	0.254	2.031	1.261	-0.311	-0.557	-1.184	-0.211	2.621	0.035	0.122	0.267	0.111	-0.033	-0.082	0.14	0.578	0.178	0.16	-0.167	1.261	-1.633	0.367	0.998	-0.347	-0.052	0.345	-0.304	0.591	-0.24	-0.782	0.189	-0.239	0.155	-1.922	0.355	0.062	-0.06	-1.373	1.025	0.144	-0.615	3.881	-0.54	1.157	-0.48	0.101	0.908	0.255	-0.098	-0.276	0.305	-0.929	-0.77	0.955	-1.453	0.612	-0.254	0.021	0.41	-0.217	0.335	0.427	7.377	-0.727	0.176	0.352	0.096	0.192	-0.607	-2.317	0.109	0.09	0.107	-0.283	-0.057	-2.731	0.553	1.261	0.156	-2.145	0.051	-0.505	-2.73	0.336	0.61	-0.396	1.261	0.245	-0.166	0.084	0.383	0.107	1.191	0.079	0.044	0.207	0.842	0.031	-0.038	0.548	0.105	0.118	0.289	1.261	1.261	0.035	-0.296	-0.411	1.186	-1.403	0.609	1.103	0.388	0.242	0.269	-0.141	0.389	0.739	1.129	-2.491	0.121	-0.804	1.778	0.454	0.145	0.174	0.43	-0.212	0.703	0.105	0.782	0.54	-0.456	0.241	1.261	-0.178	0.172	1.689	0.426	0.045	-0.912	0.443	0.65	1.261	-0.013	-0.624	-0.45	-0.629	0.405	0.675	0.128	0.569	0.884	0.275	0.111	0.661	-0.605	-0.05	-2.746	1.261	-0.088	0.227	1.261	1.031	0.521	0.321	1.261	-0.262	-0.482	1.059	-0.972	-0.099	-1.883	0.288	-0.215	0.369	-0.422	0.576	0.178	-2.215	0.25	0.137	0.585	0.688	0.098	1.261	-0.873	0.821	0.449	-0.114	0.075	-1.453	-0.1	0.141	0.849	-0.505	0.367	0.189
X57341	X12017	-0.547	-0.719	0.357	1.064	-0.054	-0.185	0.17	-0.003	-0.004	-0.588	0.054	0.733	0.378	0.107	0.705	-0.637	0.169	-0.32	0.06	-0.644	0.635	-0.763	2.639	0.41	0.147	-0.185	-0.098	-0.937	0.154	-0.848	1.176	-0.029	-0.118	-0.934	0.507	-0.68	0.095	-0.896	-1.763	-1.371	-0.28	-0.352	0.26	-0.275	-0.168	0.996	0.082	0.194	-0.446	-1.056	1.234	-0.174	0.007	0.433	-0.111	-0.43	2.489	-0.554	-2.108	-0.146	-0.182	0.747	-0.217	-0.078	-0.855	-0.593	-0.953	2.097	-0.074	-0.417	0.166	-0.231	0.093	-1.76	1.839	-0.103	0.179	-0.388	-0.406	-1.95	0.008	0.018	-0.407	0.895	-0.01	-0.699	-0.376	-0.389	-1.292	0.44	0.428	-0.253	2.019	-0.061	-0.034	-0.092	-0.615	-1.632	-0.005	0.008	-0.153	-0.698	0.104	0.004	-0.37	1.551	-0.0	0.013	0.105	-0.121	0.479	1.689	0.277	0.242	-0.787	-0.851	-0.678	0.423	0.005	0.402	-0.644	-0.001	0.271	0.82	-0.021	-0.053	0.273	0.383	-0.661	-0.286	-1.855	-0.655	-0.021	0.834	0.182	0.362	0.83	-0.382	0.878	0.371	-1.778	0.44	4.179	0.719	0.057	-0.24	0.924	-0.381	1.484	0.275	0.235	0.342	-0.349	-0.78	-0.055	-0.347	-0.209	2.787	-0.036	-0.071	-0.165	-3.292	0.681	-0.748	0.683	0.324	-1.28	-0.291	-0.09	1.141	-0.008	0.163	-1.946	0.592	-0.026	-0.74	0.017	-0.224	0.449	-0.028	0.017	0.055	-0.518	0.349	-0.542	0.191	-0.626	-0.338	-0.091	-0.075	0.498	-0.252	-0.611	0.401	0.06	0.799	-0.003	-0.015	0.732	-0.254	0.742	-0.32	0.319	0.283	0.951	0.415	-0.26	-0.684	0.412	0.001	0.898	0.925	-0.56	-0.057	-0.198	-0.336	-3.316	-0.15	-1.014	-0.015	-1.965	1.544	0.129	-2.292	-0.367	-1.022	-0.268	-1.131	-0.022	-0.078	0.205	0.091	0.129	0.201	-1.239	0.1	1.563	1.375	-0.038	-0.505	0.151	1.338	-1.499	-0.587	0.335	3.775	-0.872	-0.955	0.713	-1.028	-0.513	-0.064	-0.725	0.078	-0.408	-0.005	-1.789	-0.543	-4.968	-4.857	1.58	-0.2	-3.508	0.974	-0.706	-1.956	0.975	-0.11	-0.199	0.824	-1.131	-0.405	0.366	0.674	-0.009	-0.474	-0.011	0.441	-0.299	1.592	-0.034	1.471	0.94	0.025	-0.079	-0.855	1.477	0.555	-0.416	0.473	-0.343	0.575	0.621	0.204	0.215	0.463	-0.32	0.904	0.099	0.626	0.66	-1.23	1.573	-0.054	-3.371	1.312	0.086	-0.124	-0.014	0.065	-1.404	1.03	0.277	1.046	0.294	-0.429	0.145	0.405	0.508	0.775	0.23	1.189	-0.358	-0.218	0.606	-0.335	1.78	-0.281	-0.488	-0.411	-0.273	0.172	0.758	0.855	0.51	2.033	-0.138	0.085	0.424	0.928	-0.413	-3.229	0.829	0.267	0.22	-0.13	0.579	0.834	-0.835	1.147	-0.04	-0.089	-0.264	-0.632	-0.279	-0.309	0.984	-2.232	0.555	-1.168	0.57	0.173	0.849	-0.005	-0.065	1.128	1.072	0.017	0.56	0.543	1.1	-0.08	0.321	-0.01	-1.214	0.807	0.099	0.607	0.455	0.909	0.184
X57341	X46165	-0.378	0.127	0.477	1.053	0.065	0.113	0.748	0.009	0.178	0.935	0.11	0.664	1.616	0.51	0.384	0.195	0.436	0.079	-0.11	-0.206	2.213	-0.321	-0.232	2.151	-0.064	0.195	0.374	-0.062	-0.016	0.682	-0.475	-0.484	0.069	-1.761	-0.41	-1.225	-0.136	0.705	-0.876	-0.874	0.324	0.105	-0.499	0.755	0.833	-0.208	0.053	-0.829	0.679	0.519	-0.585	-0.47	0.025	-0.106	-0.096	0.009	-0.739	0.213	0.687	-0.532	0.471	0.318	-0.006	0.049	0.779	0.725	-0.448	3.682	0.401	0.116	0.186	0.024	0.307	-2.447	-0.108	0.935	0.074	0.287	-0.153	0.074	0.019	0.013	0.199	-0.115	0.02	-0.223	-0.185	0.051	0.392	-0.501	0.429	-0.108	-0.621	0.11	-1.006	0.134	0.171	-2.377	-0.024	0.049	0.408	-0.201	-0.363	-0.166	-1.463	-0.248	0.019	0.081	0.329	-0.139	0.003	-1.507	-1.131	0.749	-0.792	0.755	0.336	-0.061	0.587	0.124	-0.681	0.007	0.911	0.935	0.005	0.284	-0.489	0.427	0.674	0.053	-1.325	0.574	0.236	4.065	-0.562	0.011	-0.363	-0.115	-0.595	0.008	0.713	0.175	-0.533	-0.203	-0.359	-0.705	-0.335	0.2	-0.836	0.734	0.629	-0.474	-0.677	0.572	0.072	-1.36	0.337	-1.819	-0.05	-0.194	-0.203	-1.577	0.677	-0.119	0.52	0.216	0.826	-0.81	0.302	-0.7	0.21	-2.597	-0.503	-0.048	-0.037	2.115	0.038	0.193	0.496	-0.038	0.532	0.571	0.817	-0.072	1.751	0.217	-0.184	0.811	-1.827	0.59	-2.232	-0.172	0.721	-0.174	-0.082	-0.107	0.027	0.06	0.32	0.579	0.46	-0.255	0.935	-0.552	-0.714	0.993	0.379	-0.427	-0.201	0.203	1.015	0.457	0.536	0.993	-0.8	0.535	-3.183	-0.005	-1.554	0.006	-0.647	-0.505	0.824	2.502	-1.906	0.062	-0.333	0.769	0.01	-0.485	0.135	-0.983	-0.09	-0.152	2.651	0.897	0.342	-2.09	-0.214	-0.016	0.758	-0.018	0.908	-0.13	-0.343	-0.316	0.169	-0.926	-2.84	-0.497	-0.428	0.463	-1.033	0.068	0.137	0.005	-0.68	-0.531	2.256	9.632	0.8	-0.015	4.012	-1.875	-0.698	1.321	0.672	-0.14	0.366	-0.394	0.062	0.007	-0.318	-0.088	0.013	-1.345	0.014	0.308	0.1	0.388	-0.039	-0.962	0.629	0.019	0.146	0.161	-0.316	0.763	0.513	0.713	0.268	-0.536	-0.885	-0.344	-0.16	-0.058	-0.164	-1.833	0.338	0.117	0.103	-0.945	-0.848	0.027	-1.208	0.065	0.935	0.655	-1.402	-1.414	1.194	-1.078	0.497	0.827	0.237	0.22	0.116	-0.174	0.732	0.617	-0.513	-0.375	1.814	-1.467	0.373	-0.381	0.398	0.25	-0.348	-1.112	-1.177	0.102	0.657	-0.053	0.318	0.561	0.1	0.027	0.718	-1.213	-0.228	0.912	0.823	-0.747	-1.711	-1.435	-0.55	0.183	-0.323	0.195	-0.001	0.499	0.31	-0.135	-1.386	-1.369	0.253	-1.733	-0.369	0.23	0.758	-0.107	0.272	-1.693	0.028	-0.435	0.935	0.042	0.24	0.074	0.935	0.374	-0.241	-0.015	-0.951	-0.067	0.041	0.197	0.256	0.416	0.25
X57341	X44526	-0.075	-1.12	0.717	-0.472	-0.02	-0.406	-0.17	-0.005	-0.292	0.185	0.09	-0.794	-1.711	-0.223	1.135	0.43	0.093	-0.117	-0.099	-0.812	-0.096	0.147	0.119	-0.396	-0.052	0.053	0.253	-1.264	-0.055	-0.675	-0.784	-0.022	-0.144	-1.762	-0.16	0.044	-0.667	-0.973	0.04	-0.042	-1.004	-1.15	0.312	-0.079	-1.213	0.036	-0.155	-0.58	-0.881	-1.026	2.053	-0.125	-0.188	0.769	-0.035	-0.065	1.951	-0.397	-0.698	-0.065	-1.182	-0.104	-0.585	-0.066	1.253	-0.31	-0.732	0.606	0.03	0.565	-0.095	0.294	-0.404	-1.298	-0.545	0.111	-0.166	-0.24	0.141	-0.036	0.01	0.856	-0.2	-0.533	0.012	-1.539	-1.154	-0.346	0.647	0.69	-0.246	0.588	0.288	-1.009	0.969	-0.176	-1.006	-2.785	-0.088	-0.072	-1.546	-1.164	-0.29	-0.119	-0.412	-0.234	-0.032	-0.004	-0.214	-0.067	-0.036	0.548	-1.705	-0.346	0.498	0.039	0.188	-0.5	-0.234	-0.149	-1.806	-0.091	-0.178	1.774	0.004	-1.265	0.02	-0.053	-1.568	0.269	1.961	-0.93	0.32	-1.881	-0.244	-0.279	0.697	-0.448	-0.393	-0.174	-0.507	0.213	1.073	0.32	0.125	-0.748	0.397	-0.42	0.022	1.457	0.208	-0.502	0.499	0.181	0.097	-1.588	-1.341	1.486	-0.27	-0.083	-0.16	4.556	1.839	-0.014	-0.512	0.114	-0.703	0.155	-0.087	0.378	-0.083	1.16	-0.401	0.972	-0.042	-0.848	-0.016	0.298	0.162	-0.037	-0.061	-0.256	1.184	0.802	-0.015	0.529	-0.79	-0.481	1.615	-0.948	2.664	-0.195	-0.5	0.45	-0.08	1.156	-0.043	-0.042	0.211	-0.607	0.12	0.637	0.764	-0.864	-0.31	-0.863	-1.132	-1.095	-0.078	0.449	-0.989	0.407	-0.677	-0.566	-0.033	0.681	-6.625	-0.137	-1.062	-0.031	-1.729	-0.559	0.355	-1.767	3.934	0.163	0.674	0.04	0.009	0.496	-0.199	-0.159	-0.822	0.283	6.386	0.165	0.846	6.39	0.674	-0.509	1.849	0.41	-1.139	-0.789	-0.512	7.028	-1.295	0.342	0.119	-0.157	0.421	-1.818	-0.728	0.057	-0.232	-0.031	-0.467	0.482	-4.881	3.346	-0.447	-0.231	-2.782	1.145	-0.489	0.229	-0.377	-0.334	0.009	0.355	0.478	-0.089	-1.24	-0.068	-0.024	1.546	-0.018	-0.05	-0.175	0.799	0.05	0.55	0.646	-0.021	-0.027	-0.75	1.388	0.531	-0.397	0.232	-1.236	0.277	0.083	-0.593	0.036	0.522	-0.921	-0.266	-0.549	0.089	0.596	-1.05	4.439	0.016	1.845	-0.035	-0.115	-0.758	0.451	-0.596	-1.259	0.46	0.42	0.844	0.242	-0.426	0.455	-0.376	-0.057	0.17	0.483	-0.441	-0.615	-0.642	-0.508	-1.021	1.215	-0.279	-0.109	0.178	-0.76	-0.187	-0.879	0.318	-0.84	1.005	0.029	-0.057	0.193	0.37	-0.815	-0.411	0.498	-0.745	0.597	0.468	-0.334	-0.311	-0.547	-0.11	-0.177	0.625	-0.579	-1.086	0.042	-0.703	-0.33	-1.335	1.457	-0.466	-0.343	0.791	6.405	0.716	-0.126	0.39	0.182	-0.05	-0.171	0.164	0.795	-0.866	0.136	0.034	-0.949	-1.461	-0.036	0.546	-0.173	0.114	-0.164
X57341	X15676	0.368	-0.298	0.479	0.243	0.127	-0.479	-0.032	0.094	-0.075	0.665	-0.263	-0.165	-0.994	0.542	0.611	0.516	0.822	0.066	0.124	-0.435	1.634	-0.417	0.135	-0.197	0.192	-0.695	0.089	-0.575	0.125	-2.025	-0.292	0.116	-0.146	-2.737	0.153	0.01	-0.174	-1.066	-0.274	-0.069	-0.896	-0.475	0.248	0.246	-0.365	0.02	-0.348	-0.521	-0.647	0.041	1.34	0.261	0.003	-0.748	0.159	-0.318	2.576	-0.258	-0.678	0.133	-2.038	-0.054	-1.463	0.13	1.069	-0.29	-0.598	1.693	0.631	0.652	0.17	0.185	-0.018	-3.006	0.215	0.12	0.467	-0.333	0.197	0.483	0.113	1.316	0.166	-1.043	0.133	-1.206	-0.331	0.554	-1.186	0.767	0.543	0.403	-0.231	-0.996	0.656	0.095	0.119	-2.13	-0.012	-0.115	-0.724	0.101	0.461	0.355	0.787	0.772	-0.162	0.113	-0.287	0.161	0.366	-0.04	-1.509	0.216	0.279	0.403	0.45	-0.305	0.507	-0.585	-2.521	0.142	1.021	1.29	0.128	-0.854	0.541	0.228	-0.526	0.398	3.036	-0.852	0.371	-0.35	0.635	-0.056	0.48	-0.615	0.15	0.144	0.098	0.743	2.248	0.669	0.431	-0.311	1.064	-0.149	0.512	1.263	0.413	-0.202	0.201	0.452	0.166	-1.439	-0.101	2.01	-0.099	0.095	-0.123	4.077	1.621	-0.218	0.48	0.283	-0.59	-0.002	-0.112	0.289	0.224	1.222	0.479	0.566	0.126	-1.444	0.136	0.401	0.294	0.095	0.243	0.348	1.22	1.157	0.653	0.827	-0.032	-1.069	0.231	0.795	-0.011	0.188	0.316	0.415	0.122	1.627	0.043	0.169	0.364	-0.385	0.476	0.489	0.783	-0.129	-0.505	-1.218	-0.316	-0.678	0.22	0.291	0.305	1.063	0.16	-0.169	0.757	1.236	-8.248	-0.353	-1.612	0.117	-2.328	-0.285	0.325	-0.728	3.0	-1.063	1.181	0.485	0.126	0.903	-0.014	-0.029	-0.91	0.296	-0.009	0.262	0.851	1.421	0.124	-0.242	0.778	0.414	0.352	-2.174	-0.47	6.674	-1.059	0.793	0.167	0.212	0.875	-1.085	-0.278	0.151	0.309	0.104	-0.636	0.864	-3.053	4.013	0.071	0.226	-0.367	0.758	-0.806	1.318	-0.058	0.426	0.179	0.335	0.677	-0.109	-0.163	0.821	0.128	1.641	0.122	0.047	-0.118	0.547	0.13	1.001	0.537	0.097	0.062	-0.379	1.413	0.671	0.569	0.356	-0.193	-0.197	0.309	0.498	0.289	0.437	-0.71	0.31	-0.543	0.264	1.059	-0.603	1.043	0.14	1.104	0.42	0.109	-0.355	0.479	-0.092	-1.275	0.465	1.146	0.993	0.154	0.083	0.221	0.345	0.063	0.28	-0.254	0.846	0.013	0.014	0.933	-0.643	1.269	0.148	0.612	0.32	0.345	-0.058	-0.351	0.085	-0.441	1.439	0.223	0.126	0.655	0.708	-0.997	1.037	0.689	-0.691	1.094	-0.582	0.687	0.552	-0.352	0.12	0.13	1.284	-0.668	-1.653	-0.373	-0.698	-0.459	-1.405	0.864	0.232	0.31	0.425	1.792	1.074	-0.207	1.249	0.281	0.103	0.068	0.42	0.265	-0.059	0.218	0.123	-0.629	-0.466	0.108	1.102	-0.216	0.197	0.192
X57341	X38667	0.296	-1.0	0.656	0.82	0.155	-0.051	0.244	0.167	0.284	1.627	0.018	0.627	-0.645	0.108	0.163	0.927	0.513	0.112	0.189	0.673	3.325	0.338	0.357	-0.004	0.252	-1.526	0.441	-0.795	0.13	-0.336	-0.787	0.072	-0.16	0.454	0.19	-0.872	0.199	-0.2	-1.076	-0.434	-0.436	0.446	0.195	-1.529	-1.382	-0.28	-0.795	-0.267	0.787	-0.67	-0.261	0.16	-0.152	0.251	0.192	0.369	3.766	-1.363	0.365	0.338	-0.721	-0.398	-1.137	0.221	0.648	0.125	-0.115	5.363	0.591	-0.261	0.217	0.653	0.305	-0.016	1.837	0.504	0.184	-0.064	0.221	0.403	0.174	0.723	0.274	-2.098	0.035	-2.058	0.434	0.937	-0.192	0.912	-0.232	0.169	1.534	-0.643	-0.7	-0.345	0.099	2.662	0.164	-0.036	-0.347	-0.301	0.588	0.408	0.22	1.42	0.143	0.181	0.016	0.16	0.061	-1.894	1.193	-0.367	0.514	0.336	-1.125	0.353	0.328	0.178	0.229	0.103	1.184	0.961	0.159	0.243	0.721	-0.483	0.535	0.417	-0.541	0.957	0.377	-0.738	-0.162	0.126	0.486	0.158	0.631	0.391	0.336	0.445	1.35	0.578	0.145	0.052	-0.022	0.202	0.455	0.72	-0.104	0.39	0.155	-0.331	0.132	-1.245	-0.342	3.059	0.316	0.161	-0.161	4.892	1.402	0.55	1.25	0.258	0.962	0.198	0.206	0.283	0.213	0.409	0.515	0.429	0.109	-0.412	0.183	0.385	0.337	0.059	-0.894	0.013	0.582	0.774	1.516	0.73	0.796	-0.44	-2.294	0.656	0.967	0.251	-0.317	0.349	0.195	0.804	0.14	0.204	-0.565	-0.17	0.024	0.355	0.158	0.013	-1.285	-0.957	0.397	-0.1	-0.083	-0.239	-0.116	0.95	0.373	-0.01	0.487	0.979	-3.443	0.089	0.072	0.169	-1.01	-0.008	0.867	-0.983	1.72	-0.602	0.774	-0.073	0.148	1.043	0.2	0.072	0.037	0.164	-3.428	0.162	-0.746	-2.049	-0.158	0.961	0.635	0.025	2.628	0.296	0.24	-2.013	0.714	1.276	0.408	-1.788	0.345	0.808	-0.711	0.053	0.287	0.041	-1.235	0.702	2.917	-1.037	1.193	0.164	-5.03	0.729	-0.482	-0.287	-0.061	1.012	0.268	0.754	-0.31	-0.814	0.866	0.813	0.156	1.436	0.177	0.133	0.176	0.106	0.166	0.947	0.726	0.17	-0.124	0.742	1.183	0.878	1.627	0.014	-0.276	-0.29	0.999	-0.556	0.247	0.457	-0.325	-1.527	-0.032	0.479	-0.851	0.172	-2.207	0.079	4.385	1.903	0.378	0.385	0.323	0.159	-1.6	0.537	0.408	0.901	0.207	-1.809	0.103	0.857	1.627	0.74	-1.171	1.211	0.549	-0.831	0.302	0.5	0.998	-0.159	-0.042	0.878	1.036	0.199	0.389	0.663	0.665	1.386	0.298	0.083	1.038	-3.155	-1.538	-2.12	0.527	-0.564	1.627	1.627	0.864	-0.368	0.191	0.622	0.174	0.213	0.516	-0.595	0.567	-0.161	-1.122	-2.735	-0.049	0.451	0.357	0.317	3.891	0.605	0.197	1.024	0.021	0.085	-0.003	0.572	-0.432	-1.19	-1.404	0.091	-0.918	0.377	0.199	1.051	0.293	0.984	0.307
X57341	X46548	0.102	-0.972	1.465	0.814	-0.172	-0.852	0.384	0.101	0.156	0.874	-0.108	-0.361	0.04	-0.276	0.072	0.008	-0.754	0.168	0.151	0.309	3.261	1.465	1.14	-0.104	0.162	-0.477	0.352	-0.177	0.151	0.384	0.481	-0.218	-0.283	0.747	0.073	-0.919	-0.173	-0.198	-0.297	0.182	0.057	-0.276	0.587	-2.628	-0.887	0.515	-0.155	0.266	0.232	-0.719	-0.592	0.193	-0.673	0.155	-0.079	0.176	1.158	-1.483	-0.566	0.181	-0.582	-0.192	-0.531	0.178	0.743	0.539	0.073	2.665	0.275	-0.212	0.14	0.336	0.3	-0.013	0.752	0.763	0.264	-0.092	0.302	-0.706	0.1	0.144	0.143	-0.965	0.106	-0.542	0.021	1.239	-0.225	0.934	0.157	0.258	1.89	-0.061	-0.44	-0.476	-0.14	1.168	0.081	0.112	0.487	0.185	0.591	0.002	-0.994	1.057	0.077	0.079	0.413	-0.095	0.142	-0.828	1.847	0.863	-0.907	0.521	-1.607	-0.002	0.057	0.373	0.532	0.109	1.0	1.126	0.013	0.327	0.909	0.499	0.445	0.481	-3.027	0.747	0.501	-1.289	0.388	0.033	0.813	-0.243	0.356	0.365	0.27	0.488	1.549	0.298	0.153	-2.034	0.933	-0.374	1.271	0.245	0.678	0.016	-0.863	-0.592	0.102	-2.08	0.708	-0.123	0.181	0.164	-0.102	1.175	0.82	0.095	0.949	0.138	0.233	0.842	0.497	1.465	0.219	1.243	0.5	0.309	0.105	-0.28	0.057	0.213	0.023	0.056	-0.373	0.458	-0.323	1.067	2.691	-0.622	0.697	-0.092	-4.918	0.819	-0.387	0.029	0.723	0.119	0.076	0.591	0.057	0.048	-1.313	0.888	0.123	-0.103	-0.782	-1.042	0.037	-0.392	0.859	-0.625	-1.097	-0.591	-1.007	-0.054	-0.028	-0.178	0.62	1.053	-5.36	0.16	-0.247	0.095	-1.116	1.44	-0.115	-1.136	0.538	0.422	-0.783	-0.639	0.06	0.658	0.216	0.199	-0.94	0.149	-0.231	-0.605	0.624	-1.384	-0.173	1.2	0.279	0.311	3.786	-0.539	-0.061	1.313	-1.056	-0.295	-0.324	-2.935	-0.417	0.683	1.709	0.123	0.204	0.036	-0.474	0.141	-0.092	1.087	1.465	-0.586	-4.853	-0.121	0.25	-0.236	-0.02	-0.538	0.299	0.162	0.509	-0.497	0.163	0.121	0.091	1.251	0.099	0.306	-0.383	-0.083	0.001	1.465	0.956	0.102	0.114	-0.492	0.678	0.659	0.031	0.457	-0.185	-0.136	1.221	-0.49	-0.09	0.403	-0.515	-1.227	-0.013	-0.515	-0.016	0.183	0.481	0.082	2.739	1.373	0.369	0.752	0.6	0.038	-0.502	0.614	-0.01	0.946	0.598	-0.017	-0.434	-0.672	-1.293	-0.318	-0.496	0.739	-0.067	-0.773	1.465	-0.12	1.024	-0.282	0.743	1.465	0.484	-0.121	0.571	0.221	0.595	1.465	0.207	0.084	0.84	-0.138	-0.702	-2.675	0.659	0.45	1.465	-0.295	0.92	-0.144	0.53	0.574	0.15	-0.578	0.861	-0.124	0.902	0.74	-0.247	-2.264	-0.0	0.766	0.299	0.028	4.13	1.465	0.031	0.241	0.147	0.098	-0.142	0.18	-0.34	-1.553	0.199	-0.041	-2.34	-0.187	0.125	-0.329	0.749	1.118	0.218
X57341	X15677	0.656	-0.312	0.298	-0.319	-0.013	-0.01	0.202	-0.016	-0.519	0.417	-0.144	-0.951	1.091	-0.153	0.875	-0.194	0.654	-0.19	-0.098	0.668	1.335	0.151	-0.713	0.162	0.018	0.287	0.423	0.868	-0.06	0.434	-0.686	0.076	-0.15	-0.004	-0.305	0.448	0.609	-0.699	-0.223	-0.083	0.604	0.011	0.619	0.848	-0.077	-0.038	-0.063	0.204	0.838	-0.643	1.185	0.221	0.122	0.184	-0.095	-0.022	0.182	0.338	0.563	-0.01	-0.089	-1.229	0.244	0.079	0.367	-0.547	-0.43	-1.479	0.978	0.237	-0.144	0.246	-0.405	-0.18	-0.314	0.588	-0.19	0.236	0.188	-0.196	0.018	0.597	-0.08	-2.231	-0.047	2.324	-0.057	1.937	-1.921	-0.189	-0.368	0.223	0.244	-0.931	2.186	-0.081	-0.198	-1.67	0.04	-0.012	0.281	0.419	0.953	-0.515	-0.19	-1.216	-0.029	0.038	-0.959	-0.161	-0.205	-1.04	0.466	-0.604	0.178	0.588	0.29	-0.441	0.3	0.309	0.264	-0.09	1.567	0.957	-0.032	-0.574	-0.514	0.605	-0.207	0.078	-2.651	0.835	0.25	0.634	-0.21	-0.231	-0.485	0.56	0.467	-0.309	0.621	0.405	-1.347	0.339	0.491	0.709	-0.751	-0.351	-0.362	0.296	-0.184	-0.438	-0.468	-0.973	0.061	-1.967	0.484	-0.819	-0.209	-0.151	-0.352	3.18	0.92	-0.587	0.857	-0.056	-0.54	-0.264	0.734	0.134	0.143	-0.202	0.483	-0.023	0.116	-1.033	-0.026	-0.173	-0.26	0.008	0.37	0.882	0.745	-0.216	1.756	0.86	0.415	0.808	0.588	0.424	-1.549	-0.16	-0.22	0.279	-0.09	0.415	-0.043	0.044	0.328	-0.566	0.896	-0.811	0.6	-0.378	-0.896	-1.0	-0.599	-0.487	0.585	0.238	-0.392	-0.731	0.555	0.278	0.807	0.734	-1.605	-0.148	-0.67	-0.029	-0.692	-0.783	0.602	1.13	-0.628	-0.607	0.392	0.79	0.093	-0.44	-0.122	-0.155	-1.207	-0.27	-0.995	0.334	-0.369	-0.106	0.809	-0.592	0.433	0.606	-0.942	-1.944	0.322	-3.938	0.611	-0.739	-0.666	-0.7	-0.876	3.878	-1.258	0.033	-0.241	-0.033	-0.362	-0.741	6.805	0.72	0.121	-0.033	9.107	-2.053	-0.722	-0.88	0.96	-1.261	-0.092	0.4	-0.126	1.519	-1.733	0.481	-0.007	-0.396	-0.005	0.26	-0.176	0.192	-0.056	-0.478	-0.976	0.006	-0.125	1.531	0.797	0.96	-0.312	0.211	-1.551	-0.181	-1.177	0.309	0.429	-0.302	-0.147	-0.915	-0.287	-0.417	0.583	-1.077	-1.452	-0.025	2.603	-0.944	-0.877	2.316	0.022	0.226	-0.452	-0.293	0.068	0.96	-0.068	-2.469	0.16	0.323	-0.373	0.96	-0.076	-0.048	0.666	-1.177	-0.578	-0.254	0.96	0.606	0.198	0.749	-0.904	0.169	0.524	-1.445	-0.689	0.872	0.232	-0.007	0.579	0.289	-0.526	-2.549	-0.34	-1.257	-0.438	-2.134	0.769	0.176	0.96	-0.606	-0.002	-0.2	0.195	-2.109	-2.325	-2.236	-1.448	-2.108	-0.101	-1.138	-0.532	-0.403	-1.603	0.727	-0.113	-0.033	0.676	0.129	0.603	0.786	0.96	-0.246	0.09	-0.042	-0.982	-0.665	-0.095	-0.15	-1.047	0.466	0.214
X57341	X1414	0.619	0.964	0.515	0.557	0.236	0.429	0.102	0.549	0.471	0.925	0.536	0.962	-1.167	0.828	0.844	0.84	0.762	0.463	0.558	0.911	0.356	0.164	0.782	-0.155	0.553	0.723	0.669	0.701	0.17	0.668	0.941	0.555	0.479	0.735	0.252	0.236	0.858	0.969	0.148	0.735	-0.275	0.968	0.704	0.755	0.548	0.52	-1.315	0.518	-0.077	0.629	0.916	0.653	0.451	0.551	0.508	0.636	0.076	0.503	0.85	0.506	0.484	0.935	0.918	0.569	0.896	0.907	0.544	1.568	0.489	-0.124	0.565	0.498	0.449	0.962	1.761	0.775	0.588	0.548	0.415	0.967	0.522	0.841	0.419	-0.604	0.45	1.353	0.638	0.831	0.937	0.428	0.967	0.575	0.237	0.808	0.257	0.126	0.855	0.796	0.333	0.453	0.494	0.102	0.258	0.701	0.628	0.507	-0.275	0.466	0.68	0.476	0.331	0.068	1.183	0.951	0.898	0.964	0.259	0.637	0.623	-0.017	0.458	0.537	1.031	-0.02	0.495	-1.654	0.555	0.953	-0.622	0.6	3.63	0.891	0.569	0.568	0.925	0.582	0.678	0.459	0.894	0.607	0.822	0.66	-0.198	0.322	0.678	0.605	0.699	0.518	0.668	0.319	0.888	0.586	0.009	0.479	0.542	1.972	1.451	3.318	0.593	0.329	0.524	4.659	0.176	0.697	0.777	0.535	0.97	-0.101	0.862	0.95	0.416	-0.22	0.777	0.544	0.562	1.293	0.088	0.569	0.68	0.407	0.641	0.925	0.808	0.96	0.673	0.5	0.301	-0.7	0.499	0.545	-0.831	0.578	0.923	0.337	0.408	0.911	0.218	0.479	0.648	0.779	-0.612	0.939	0.796	0.665	0.913	-1.244	0.501	1.474	0.754	0.688	0.542	0.899	0.927	0.527	0.691	0.892	4.147	0.379	2.215	-0.444	0.554	1.85	-2.585	0.13	5.715	-0.455	0.832	0.121	0.523	0.516	0.35	-0.158	0.485	0.523	-0.758	0.645	0.834	-0.788	0.607	0.767	0.607	0.544	1.32	0.534	0.936	1.228	0.052	0.872	0.614	0.907	0.843	-0.302	0.645	0.508	0.615	0.487	1.082	1.282	-1.487	2.632	0.566	0.216	3.819	0.558	0.672	1.445	0.685	-2.583	0.333	0.746	0.738	0.465	0.969	0.835	0.439	-0.338	0.44	0.576	0.559	0.636	0.464	0.95	-0.077	0.524	0.592	0.387	0.767	0.887	0.754	0.62	0.36	0.065	0.944	0.97	0.44	0.638	0.533	0.843	0.614	0.703	0.837	-0.24	0.152	0.155	1.318	0.954	0.802	-0.736	0.665	0.649	0.133	0.809	0.006	0.969	0.61	0.938	0.578	0.956	0.5	-0.023	-0.704	0.97	0.544	0.875	0.954	0.723	0.945	0.237	-0.218	0.651	0.553	0.605	0.958	0.907	0.856	0.968	0.598	0.493	0.898	0.815	-0.667	2.765	0.387	-2.5	0.584	-2.625	0.768	0.967	0.907	0.89	0.559	0.406	-0.789	0.367	0.611	-0.417	0.72	1.496	0.403	0.922	0.224	0.368	-5.959	0.415	0.523	0.945	0.5	0.065	0.482	0.674	0.967	0.969	0.551	0.397	1.083	0.795	0.541	0.839	-0.693	0.142	-0.212
X57341	X3155	0.099	0.95	0.048	0.672	0.003	-0.004	0.003	-0.016	-2.367	-0.814	-0.01	-0.655	3.649	0.285	-1.074	0.127	-0.604	0.263	-0.002	0.95	0.311	0.95	0.117	-0.923	0.101	-0.317	0.488	-0.622	-0.039	-0.379	0.887	0.105	-0.171	0.95	-0.534	-0.002	0.16	-0.467	-0.691	-0.376	-0.116	-0.007	0.298	0.017	-0.427	0.303	-0.53	-0.303	-0.559	-0.116	1.098	0.094	0.178	-0.1	0.131	-0.54	0.808	-0.528	-0.937	-0.074	0.95	0.95	0.95	0.141	0.95	0.18	0.435	0.415	0.339	0.515	0.01	-0.23	-0.064	-0.42	1.174	-1.011	1.04	-0.036	-0.266	0.264	-0.027	-0.325	-0.26	-0.649	-0.046	0.55	-0.318	0.145	-0.271	0.273	-0.584	-0.241	0.41	-0.54	0.265	-0.027	-0.097	4.206	0.026	-0.021	-0.157	-0.355	0.31	0.28	-0.217	1.312	0.004	-0.031	0.015	-0.044	0.265	3.594	-1.423	0.4	0.95	-0.112	0.192	0.307	0.01	-0.735	0.95	0.017	-1.236	0.95	-0.014	0.95	0.026	-0.718	-1.311	0.337	-3.121	-1.313	-0.025	1.227	-0.604	-0.295	-0.101	-0.292	0.802	-0.353	-0.934	0.205	-1.653	0.388	0.858	-1.131	-0.643	-0.475	-0.852	-0.155	0.95	-0.06	-0.308	0.95	0.108	0.66	-1.405	-2.546	0.255	-0.055	-0.357	2.01	0.18	-0.642	0.95	0.018	-0.18	1.799	-0.498	-0.112	-0.161	-0.477	0.95	-0.092	-0.034	-1.263	0.053	0.342	0.087	0.017	-0.025	0.671	0.95	-7.674	-1.394	0.95	0.95	0.01	-2.668	0.95	0.705	-0.048	0.116	0.337	-0.023	0.95	-0.032	0.118	-0.129	-0.194	-0.493	-0.247	0.95	-1.103	-1.177	0.459	0.163	0.266	-0.304	0.534	-1.205	0.95	-1.09	-0.467	-0.056	0.95	-3.204	0.027	-0.571	0.041	-0.93	0.16	-0.82	-1.267	0.654	0.16	0.432	0.102	-0.004	-0.457	-0.047	-0.117	-0.537	-0.043	3.107	-0.09	0.95	-0.13	0.222	0.495	-0.151	-0.844	-1.927	0.469	0.131	-3.929	0.362	1.181	0.95	0.132	-0.534	-0.634	-0.405	0.007	-0.221	-0.037	-0.463	0.079	-1.498	-3.977	0.613	-0.045	-1.879	0.415	-0.244	-0.982	0.22	0.174	-0.095	0.508	-0.07	-0.489	0.654	0.406	-0.027	-0.622	-0.022	-0.003	-0.007	0.739	-0.13	-0.099	0.302	0.003	0.273	-0.021	0.289	0.345	0.045	-0.748	-0.143	0.435	0.557	0.95	-0.116	-0.2	-0.693	-0.183	0.001	-0.292	-0.35	-0.441	-2.779	0.007	0.57	0.629	-0.094	-0.257	0.23	-0.17	-0.556	-0.785	0.471	-0.145	0.04	-0.156	0.016	0.414	-1.032	0.066	0.276	0.95	-0.143	-0.555	-0.175	0.892	-0.422	-0.256	0.211	-0.106	0.031	-0.122	0.784	-0.25	-0.954	0.525	0.302	0.018	0.589	-0.229	-0.194	2.762	-0.062	-0.119	-0.242	-0.467	-0.013	-0.624	-0.467	0.116	-0.038	0.631	0.376	0.499	-0.119	-0.276	0.572	1.208	-0.52	-0.204	0.131	0.171	5.521	0.025	0.006	-0.049	0.036	-0.035	-0.051	0.95	-0.002	-0.281	-0.009	-0.019	-0.504	-0.175	0.005	0.163	-0.246	0.279	-0.287
X57341	X1558	0.121	-2.423	0.125	1.452	0.075	-0.58	0.35	0.06	-0.363	1.384	-0.011	-0.687	1.223	-1.167	-0.468	0.319	-0.083	-0.123	0.02	0.283	0.022	-0.995	-0.066	0.528	0.505	0.053	-0.006	-1.315	0.135	-0.862	0.83	0.073	0.12	1.939	0.259	-0.032	0.657	0.099	-1.603	-0.392	-0.196	-1.142	0.379	0.266	-0.881	0.778	0.565	-0.247	-0.889	-0.764	2.293	-0.208	0.113	0.118	-0.37	-0.015	3.553	-0.04	-1.35	-0.16	-0.803	-0.365	1.939	0.132	0.442	-0.674	0.305	1.94	0.022	0.245	0.184	0.195	0.281	-1.01	1.226	-0.607	-0.103	-0.331	-0.223	0.223	0.028	0.631	0.085	2.228	0.07	2.361	-0.385	-0.01	-0.22	0.251	-1.212	0.201	1.766	0.384	-0.258	-0.08	-0.824	0.419	-0.093	0.07	-0.042	-0.439	-0.154	-0.124	-0.387	0.767	-0.116	0.037	-0.183	0.095	0.753	0.855	0.649	0.901	-0.276	0.161	-0.07	-0.042	1.161	-0.421	1.939	0.099	0.737	1.939	0.009	-0.425	0.38	0.104	-0.432	0.104	1.624	-0.615	-0.064	1.267	0.332	0.265	0.034	0.054	0.645	0.109	0.467	0.47	2.358	0.333	0.551	-0.379	-0.353	-0.47	1.179	0.349	1.939	0.242	-0.182	0.468	-0.292	-0.857	1.813	0.741	0.057	-0.071	-0.255	-0.438	1.211	0.248	1.939	-0.026	-0.259	1.272	-1.213	0.02	-0.108	-0.073	-1.981	0.216	0.092	-1.212	0.007	0.106	0.62	-0.014	0.01	-0.553	0.136	0.784	0.547	1.939	-0.399	-0.976	-0.232	0.153	0.512	-0.049	-0.838	0.338	0.023	-0.909	-0.215	0.136	-0.094	-0.019	0.446	0.209	1.939	-0.501	-0.564	-0.086	0.297	-0.586	-1.453	0.009	0.767	-0.008	0.27	-0.434	0.285	0.091	-4.582	0.036	-0.456	0.029	-2.217	0.743	0.079	-1.168	-0.279	-2.2	0.169	0.546	0.049	0.132	0.112	-0.098	-0.092	0.04	-0.665	-0.032	1.172	-0.757	1.027	-0.141	0.281	0.685	-0.365	0.143	0.367	2.434	0.048	-0.561	0.107	0.387	0.608	-0.116	-0.028	0.105	-0.11	0.023	-0.955	-0.758	-2.472	-6.24	1.169	-0.083	-4.354	0.675	-1.397	-0.994	0.59	0.27	-0.161	-0.017	0.371	-0.361	0.508	0.196	0.063	-0.148	0.05	0.304	-0.144	0.453	-0.062	1.241	1.266	0.062	0.166	-0.475	1.227	0.409	0.217	0.71	-0.674	-0.031	0.569	1.116	-0.655	0.282	0.099	0.136	-0.55	-0.036	1.183	-0.981	-2.446	0.073	3.793	2.451	0.65	0.602	0.373	-0.612	-0.693	1.23	0.813	0.327	0.185	0.5	0.069	0.111	0.173	-0.47	-0.767	0.267	-0.22	-0.413	0.841	0.452	0.649	-0.362	-0.502	0.145	0.249	0.207	0.828	-0.665	0.492	-0.135	0.133	0.059	1.455	0.585	-0.412	-3.412	0.921	-1.014	0.234	0.004	-0.275	-0.247	-0.251	-0.357	0.102	-0.532	-0.471	-0.151	0.146	0.561	0.233	-0.108	-0.162	-0.337	0.619	-0.34	-2.121	0.326	0.118	0.935	0.498	0.065	0.652	-0.255	0.309	-0.904	-0.1	0.064	-1.98	-0.081	0.118	0.988	0.29	1.26	0.219
X57341	X44620	-0.332	-0.394	0.432	0.369	0.044	-0.661	0.543	0.057	-0.45	0.753	0.113	0.59	1.02	-0.608	-1.311	0.282	-1.442	0.143	-0.046	1.029	-0.548	-0.314	-0.326	-1.019	0.251	-1.273	0.296	0.003	0.033	0.088	1.184	0.156	0.111	1.029	-0.188	0.381	0.527	-1.749	-1.821	0.237	0.175	0.041	0.058	-0.482	-0.911	-0.098	0.506	-0.3	-3.341	-0.503	-1.165	0.289	-0.114	-0.203	-0.099	0.009	1.958	-0.337	0.57	-0.466	-0.018	-0.159	1.029	0.109	0.79	0.037	-0.066	2.171	0.225	-0.59	0.135	0.229	0.199	-1.098	0.306	-0.253	-0.613	0.168	0.091	0.437	0.068	0.513	0.213	-2.609	0.071	-1.228	0.609	0.27	0.115	-0.264	-0.144	0.076	-0.266	0.348	-1.647	0.015	0.452	-1.41	0.099	0.074	0.225	0.382	-0.336	-0.193	0.146	2.464	0.027	0.111	0.226	-0.058	0.257	-1.274	0.153	0.71	0.122	1.029	0.161	0.193	0.653	-0.348	1.029	0.109	0.659	1.029	0.048	0.306	-0.2	-0.054	-0.145	0.387	0.513	-5.148	-0.064	1.63	0.766	0.138	-0.109	-2.322	0.021	0.207	0.684	0.325	2.31	0.37	0.545	-0.133	0.106	-0.106	-0.937	1.029	0.104	-0.064	0.288	0.224	0.097	0.322	0.451	1.202	-0.069	0.132	-0.171	-0.136	0.719	0.52	1.029	0.184	0.557	0.212	-0.365	0.625	0.06	0.363	0.437	0.271	0.074	-0.22	0.074	0.278	0.503	-0.127	0.121	-0.124	0.32	0.63	0.647	-0.104	0.107	-2.123	-1.716	0.275	-2.031	-0.032	0.693	0.073	0.002	-0.15	0.078	0.151	-0.308	0.13	0.01	-0.591	0.298	0.001	-0.768	-0.718	0.903	-0.756	-0.25	-0.032	-0.435	0.715	0.208	-0.294	0.651	0.825	-3.883	0.18	4.968	0.071	-0.658	1.087	1.029	-0.608	2.022	0.226	0.363	1.029	0.074	-0.029	0.105	-0.403	-0.589	0.13	0.523	0.93	0.386	4.904	-0.772	0.936	0.564	-2.055	-0.262	-1.956	0.045	1.607	1.029	0.038	0.429	1.029	0.13	-0.045	3.035	0.126	-0.117	0.035	-0.175	-1.409	1.516	0.061	1.029	0.347	-4.064	0.421	-0.779	3.177	0.019	0.19	0.252	1.029	1.029	-0.162	0.643	-0.32	0.034	-0.187	0.072	0.348	0.09	1.029	-0.174	-0.018	0.578	0.075	0.024	-0.248	0.469	0.174	1.029	1.029	-0.138	0.703	-1.319	1.029	0.018	0.295	-0.754	0.654	0.035	-0.401	0.086	-0.741	1.15	0.085	-3.004	-1.033	0.058	0.93	0.669	0.279	-1.168	0.229	1.029	1.029	0.057	1.029	0.234	-0.581	0.006	1.029	4.102	1.029	0.184	0.091	0.34	0.501	0.565	-0.023	0.139	0.626	-0.914	-0.065	1.029	-2.384	0.393	1.029	0.218	0.066	1.029	0.394	1.024	-2.296	-1.837	-0.218	0.532	0.055	0.312	-2.687	-2.826	0.104	0.202	1.029	0.981	-1.447	-0.508	-0.73	-0.38	-3.206	0.054	0.33	1.427	-0.295	2.797	0.543	-0.264	0.378	-0.137	-0.03	0.116	1.029	0.142	-0.298	-0.355	0.029	-0.906	1.029	0.105	-0.744	0.043	-0.336	0.15
X57341	X37181	0.152	0.503	0.928	-0.155	0.057	-0.329	-0.294	0.028	0.196	-0.03	0.09	0.311	-0.997	-1.18	0.625	-1.181	-0.064	-0.0	0.055	0.843	-1.087	-0.586	-0.658	-0.24	0.464	-1.23	0.577	0.524	0.067	-1.627	0.259	0.107	-0.011	-1.833	-0.536	0.834	0.701	1.077	-1.489	0.914	-0.318	-0.808	0.459	-1.76	0.389	-0.453	0.975	0.115	0.332	0.1	-1.155	0.342	-0.008	-0.018	-0.119	0.384	0.231	0.436	0.846	-0.314	0.248	-0.744	-0.163	-0.003	0.688	1.06	-0.145	-1.252	-0.119	-0.448	0.158	0.636	0.506	-0.908	0.556	-0.083	-0.492	0.266	0.148	0.264	0.059	0.222	-0.174	3.231	0.005	-1.367	0.645	0.068	0.488	-0.599	0.763	0.128	-1.194	0.17	-1.567	0.089	0.054	-1.468	-0.027	0.065	-0.726	0.924	0.791	-0.227	0.318	0.25	0.036	0.104	0.15	-0.155	-0.002	-1.833	1.51	-0.886	0.948	0.853	-0.638	-0.113	-1.521	0.641	0.728	0.098	0.028	0.885	0.021	-1.126	0.15	-1.684	0.338	-0.134	7.798	0.463	0.378	0.6	-0.939	-0.329	0.926	-0.486	1.041	0.219	0.963	0.488	2.182	0.351	0.771	-0.367	0.539	-0.804	-0.862	1.09	-0.094	0.309	-1.283	-1.359	0.066	2.781	-1.418	1.57	-0.296	0.07	0.078	-1.041	1.029	0.74	0.442	0.168	0.547	-0.728	-1.546	0.664	-0.021	-0.284	0.461	0.235	0.05	2.547	-0.015	0.264	0.388	0.017	-0.138	0.699	1.113	0.339	-0.124	0.391	-1.984	0.672	2.993	0.952	-2.617	-0.16	0.779	0.316	0.062	0.252	0.054	0.113	-0.631	-0.171	-0.268	-0.56	0.523	1.988	-0.969	-1.747	0.203	-0.293	0.538	0.124	0.358	0.861	-0.41	-0.133	0.949	0.237	-2.741	-0.183	0.018	0.043	-0.86	-0.61	0.994	1.098	5.724	0.907	-0.359	-0.499	0.059	-0.081	0.306	-0.051	-0.349	0.31	0.351	-0.054	0.653	-0.442	-0.755	0.297	0.607	0.351	1.925	-0.256	-0.714	-1.391	0.509	-0.152	0.229	1.041	-0.055	-1.209	3.693	0.1	-0.033	0.032	0.71	-1.387	-0.889	-3.96	1.0	0.011	-2.028	-0.39	0.286	-2.085	-0.165	-2.922	0.483	0.48	1.056	0.728	-0.397	-0.628	-0.111	1.148	0.03	0.286	-0.114	0.15	-0.177	0.566	0.418	0.053	0.266	-0.667	0.513	0.406	0.453	0.395	0.171	-0.54	0.074	1.082	0.701	-0.003	0.43	-0.304	0.073	-0.104	0.305	-0.816	-1.702	0.05	-1.406	-0.957	0.792	1.114	0.258	0.698	-0.912	-0.082	0.546	1.043	0.156	0.667	0.124	0.287	0.556	-0.548	-2.061	0.598	0.517	-1.579	0.547	1.31	-0.56	0.235	0.89	0.651	-1.494	-0.617	0.709	-0.736	0.124	0.706	0.331	-0.0	0.668	-0.562	-0.603	5.944	-0.604	0.511	0.893	-0.302	-0.902	-0.892	0.521	0.833	0.079	-1.279	0.778	0.571	-0.021	-0.675	0.209	-2.98	0.088	-0.651	1.091	-0.006	-2.812	-0.067	0.076	0.216	-0.56	-0.028	0.025	-0.496	0.852	-0.523	-0.141	0.05	-0.628	0.05	-0.102	-0.154	-0.281	1.055	0.189
X57341	X36099	0.178	0.501	0.789	-0.303	0.074	-0.068	0.22	0.053	0.251	0.821	-0.17	-1.032	0.189	0.245	0.4	0.131	-0.855	0.111	0.135	0.118	1.216	0.587	0.318	-0.116	0.284	0.433	0.375	-0.07	0.139	-1.521	-0.382	-0.084	0.117	0.441	0.288	-1.002	-0.107	0.625	0.307	0.125	-0.359	0.218	-0.05	0.567	0.684	0.326	-0.055	-0.298	0.822	0.752	-0.405	0.294	-0.947	0.131	0.117	-0.217	0.228	-0.194	-0.282	-1.745	0.287	0.723	0.467	0.115	0.716	-0.974	-0.032	1.12	-0.199	0.201	0.06	0.414	0.023	-0.179	-0.467	0.845	0.101	0.035	0.167	0.49	0.066	0.643	-0.019	-1.767	0.06	-1.748	-0.158	-0.613	0.221	0.189	0.307	0.192	0.573	0.664	0.652	0.1	0.421	-1.616	0.02	0.006	-0.985	0.631	0.158	-0.234	0.66	-0.493	0.049	0.063	-0.111	-0.075	-0.32	-1.368	-0.176	0.112	0.038	0.734	-1.87	0.457	0.132	-0.415	-0.445	0.068	1.225	0.195	0.036	0.285	-0.204	-0.06	0.282	0.082	-2.056	-6.728	0.155	-0.635	-0.02	-0.164	-0.03	0.712	-0.411	-0.022	-1.18	0.225	5.023	-0.062	0.005	1.094	0.061	0.276	0.793	0.5	0.413	-0.085	0.077	0.247	0.133	-1.379	-0.419	3.365	0.178	0.003	-0.132	-0.12	0.155	-0.301	0.844	0.215	0.573	1.926	-0.003	-0.396	0.065	0.343	0.158	0.072	-0.019	-0.602	0.086	0.329	0.438	0.069	-0.108	-0.567	0.508	-0.324	-0.273	0.31	0.683	-4.562	-0.556	0.17	-0.163	0.115	0.675	0.175	0.042	-1.092	0.068	0.106	0.292	0.341	-0.91	-0.43	-0.277	-0.402	0.179	-0.992	0.853	0.374	-1.09	-0.363	-0.364	0.627	0.068	0.018	0.632	0.484	-1.049	-0.116	8.26	0.065	-0.43	-0.631	0.622	0.376	-2.963	-1.499	1.395	0.823	0.008	-0.44	-0.013	0.058	-0.021	0.3	-2.053	1.062	-0.33	7.994	-0.236	0.078	1.292	0.187	-1.305	-0.332	0.443	-3.818	0.419	0.707	-0.201	0.98	0.114	-1.209	3.118	0.061	-0.211	-0.003	-0.477	-0.823	-2.535	3.088	0.97	0.225	-2.95	0.838	-0.442	3.397	-0.286	0.003	0.411	0.901	0.832	0.651	0.334	0.002	0.05	2.294	-0.094	0.213	-0.038	0.093	0.142	0.275	-0.259	0.045	0.018	-0.125	0.803	0.802	0.686	-0.419	-1.087	-0.249	0.345	0.627	-0.132	0.249	-0.547	0.465	-0.345	0.601	0.109	1.122	3.512	0.088	-2.432	-0.279	-1.787	-0.522	0.321	0.114	-1.043	-1.71	0.757	0.833	-0.9	0.706	0.147	0.769	-0.102	0.191	1.866	0.607	0.205	-0.298	-0.079	0.119	-0.028	-0.236	0.319	0.638	-1.155	-0.172	0.638	0.618	0.592	0.376	0.294	0.078	0.864	0.732	-0.445	-3.65	-0.657	0.503	0.926	0.395	-0.31	-0.534	-0.351	0.629	-0.015	0.754	0.384	-0.159	-0.205	0.328	0.896	-2.584	0.29	0.401	-0.07	-0.195	-1.47	0.499	0.068	0.414	-0.069	0.016	0.606	0.708	0.117	0.207	-0.451	0.062	-1.122	0.14	0.096	0.361	0.347	-0.033	0.123
X57341	X15681	-0.182	-0.249	0.48	1.074	0.125	0.142	0.382	0.104	0.006	0.76	0.21	0.486	1.549	-0.356	0.187	0.377	0.808	0.053	0.108	0.877	0.271	-1.482	0.339	-0.043	0.363	-0.399	0.514	-0.09	0.166	0.624	1.174	0.224	0.229	0.378	-0.084	0.151	0.614	0.403	-0.953	-0.261	0.589	0.489	0.255	0.531	0.589	-0.074	-0.004	-0.183	-0.114	-0.022	-0.531	0.223	0.188	-2.69	-0.033	0.06	0.497	0.133	0.278	0.227	0.554	0.235	-0.027	0.194	0.607	-1.044	-0.303	1.216	0.268	-0.156	0.137	0.444	0.405	-0.76	-0.033	-1.321	-0.267	0.184	0.257	0.475	0.161	0.394	0.232	-1.116	0.075	-0.559	-0.6	1.244	-5.519	0.079	-0.549	-0.429	0.119	0.765	-0.642	0.203	0.492	-3.204	0.148	0.15	0.776	0.788	0.162	-0.193	0.002	2.883	0.089	0.15	0.045	0.06	0.519	-1.293	0.669	0.6	0.702	0.787	0.524	0.62	0.586	0.267	0.698	0.175	1.159	0.381	0.149	0.96	-0.216	0.773	0.441	0.34	-2.082	-1.03	0.207	4.283	0.806	0.343	0.303	0.241	-0.376	0.431	0.981	0.233	3.627	0.356	0.23	0.007	-0.4	0.269	-0.948	0.515	0.265	-0.071	0.768	0.435	0.187	0.455	-0.08	1.402	0.217	0.211	-0.227	0.293	0.783	0.173	0.941	0.144	0.745	0.72	0.568	0.696	0.139	0.767	0.741	0.127	0.139	-0.503	0.124	0.115	0.366	0.051	0.282	0.582	0.773	1.014	0.558	0.221	0.905	0.794	-1.961	0.282	-1.654	-0.131	-0.488	0.249	0.174	0.261	0.155	-0.033	-0.031	-0.464	-0.032	0.664	-1.039	0.684	-0.659	-0.622	1.124	-1.021	-1.558	-0.439	0.726	0.534	0.771	-0.122	0.552	0.723	-3.933	0.198	-1.048	0.159	-1.26	1.748	0.757	-1.615	-0.083	-0.388	-0.885	0.556	0.161	0.19	0.203	0.102	-1.859	0.14	1.096	0.375	0.952	-1.038	-0.741	0.744	0.114	-1.94	-0.244	-0.076	0.718	2.556	0.751	1.072	-0.081	0.375	-0.071	1.234	1.497	0.18	-0.11	0.125	-0.182	-0.043	3.024	3.252	0.953	0.31	-5.931	0.208	-0.477	2.884	0.909	0.798	0.303	1.066	0.442	0.307	0.649	-0.114	0.122	-1.075	0.159	0.339	0.203	0.941	-0.054	0.512	0.641	0.111	0.321	0.593	0.256	0.281	0.632	-0.747	0.774	-0.093	-0.175	0.613	0.358	0.356	0.388	0.31	0.093	-0.863	0.828	0.567	0.304	-0.05	-1.261	-1.225	0.221	2.287	0.126	1.217	-0.335	0.878	0.601	0.915	-0.118	0.705	0.171	0.177	0.191	0.632	0.954	1.253	0.65	-1.453	0.749	0.655	0.747	0.2	-0.071	0.258	-1.413	0.3	0.474	0.553	0.737	1.017	0.326	0.133	0.761	0.101	0.038	-4.219	0.496	-0.757	-0.152	-0.399	0.756	-1.927	-1.873	0.52	0.187	0.092	1.269	-0.001	-0.697	-0.976	0.939	0.918	0.156	-0.276	1.012	-0.092	-1.007	0.527	0.136	0.758	0.495	0.145	-0.428	-0.941	0.807	0.074	0.051	0.161	0.01	0.464	0.158	-1.053	0.001	0.289	0.336
X57341	X48441	0.523	0.495	0.231	0.243	0.186	-0.605	0.293	0.168	0.126	0.76	-0.444	0.269	-1.024	0.273	0.799	0.25	0.547	-0.327	0.2	0.262	1.015	0.204	1.12	0.134	0.41	-0.242	0.47	-0.749	0.05	0.066	0.572	0.082	0.243	0.87	0.113	-2.79	0.511	0.51	-1.663	-0.117	-0.29	0.296	-0.702	-2.26	-1.851	-0.087	-0.372	0.174	-0.494	0.059	-1.347	-0.009	0.205	0.25	0.192	-0.243	2.894	-0.438	-0.022	0.378	-1.199	-0.09	-0.784	0.205	0.864	0.14	-0.245	0.218	0.368	-0.75	0.175	-0.793	0.553	-0.45	3.33	0.817	-0.087	-0.501	-0.093	0.614	0.042	0.94	0.07	0.485	0.177	2.403	0.239	1.214	-2.131	0.188	0.686	0.327	0.805	-0.683	-0.848	0.211	0.317	1.542	0.05	0.126	-0.043	0.579	0.157	0.663	-0.616	1.151	-0.72	0.176	0.435	0.217	0.318	-0.65	1.415	-0.353	1.055	0.572	0.333	0.423	-1.85	-0.17	0.422	0.17	2.063	0.358	0.177	0.917	0.395	0.207	0.525	0.311	0.76	0.814	-0.101	0.908	-0.173	0.328	0.631	-1.475	-0.495	0.267	0.678	0.365	0.809	0.249	0.648	0.845	0.73	0.045	-1.147	-1.941	0.944	0.438	-0.054	0.427	0.196	0.162	-0.048	4.132	0.195	0.204	0.38	2.051	1.237	0.959	0.779	0.245	0.788	-0.239	0.741	0.832	0.258	0.816	0.238	0.096	0.2	-0.914	0.12	0.364	0.262	0.132	-3.868	0.033	-0.033	0.992	0.58	1.073	-0.016	-0.031	-0.563	0.421	-1.973	0.276	0.768	0.267	0.205	1.156	0.19	0.21	0.56	-0.013	-0.202	0.999	-0.38	0.69	2.584	-2.066	0.324	0.496	0.127	-1.05	1.574	0.085	0.52	-0.052	0.7	-0.7	-5.36	0.324	-0.273	-0.044	-0.973	0.151	0.537	-0.988	5.172	0.275	0.202	0.082	0.133	0.208	-0.007	0.141	0.009	0.314	-0.832	0.153	0.797	-1.105	-1.307	0.342	-0.184	-0.105	1.092	0.127	-0.116	6.262	0.704	-0.227	0.677	0.91	0.812	0.855	-0.149	0.209	0.096	0.013	-0.93	0.385	-3.852	2.078	0.945	-0.196	1.578	-0.15	-0.455	1.975	-0.744	1.031	0.309	0.599	0.423	-0.455	0.345	-0.096	0.19	0.381	0.188	0.362	0.062	1.075	-0.18	0.775	0.529	0.008	0.336	0.565	0.959	0.751	-1.495	1.065	0.157	-0.617	0.527	0.923	-0.255	0.498	-1.265	0.452	0.015	-0.454	0.901	-0.986	-0.607	0.194	-2.718	-1.458	0.739	0.655	0.861	-0.924	-0.122	0.472	0.563	1.264	0.333	0.575	0.162	0.131	0.705	0.524	0.563	0.74	0.179	0.319	0.447	-0.111	0.848	0.209	-0.221	-0.219	0.824	0.153	0.79	1.157	0.864	1.301	-0.939	0.157	0.87	0.396	-0.475	-1.018	-0.366	0.332	0.676	-1.391	0.365	0.23	0.475	0.38	0.194	0.704	-0.451	-1.203	0.43	-0.07	0.86	1.022	0.152	0.767	0.308	0.249	-2.388	0.789	0.213	0.976	-0.512	0.184	0.127	0.744	0.896	0.551	0.296	0.188	-0.797	0.352	0.204	-0.016	0.092	0.92	0.25
X57341	X40499	0.161	-0.985	0.586	0.301	-0.053	-0.44	0.066	-0.024	-0.434	0.223	0.02	1.231	-1.999	-1.757	0.225	0.697	1.231	-0.116	-0.052	-0.03	-1.407	-0.542	1.376	0.609	0.033	-0.265	0.639	0.049	0.206	-0.212	0.715	-0.134	-0.158	-1.124	-0.054	-0.479	1.231	-1.074	-1.703	-0.036	-0.401	-0.625	-0.023	-0.497	-0.002	0.16	2.338	0.347	-1.215	0.04	2.547	-0.318	-0.05	0.529	-0.13	0.166	0.181	0.05	-0.516	-0.435	-0.393	0.051	1.231	-0.027	-0.464	-0.272	-0.302	4.698	0.051	1.57	0.107	-1.156	-0.014	0.148	-0.677	0.153	0.057	-0.017	-0.039	-1.199	0.041	-0.479	-0.219	1.487	-0.004	-0.907	-0.472	0.472	-0.865	-0.175	-0.044	0.12	1.813	0.032	0.204	-0.042	-1.143	-0.874	0.001	-0.033	-0.468	-0.201	0.696	0.175	0.226	0.191	-0.021	-0.107	-0.34	0.061	0.498	0.314	0.57	1.824	0.003	-0.303	-0.631	0.177	-0.152	-0.064	-1.191	0.003	0.674	0.121	-0.028	-2.911	-0.082	-0.193	-0.599	-0.218	-4.01	-0.309	-0.078	-1.877	1.231	-0.367	0.354	-0.115	-0.199	0.415	-0.495	-0.148	0.782	0.204	0.121	-0.397	1.231	-0.354	2.007	0.489	-0.145	0.142	0.256	-0.149	0.039	-2.624	0.504	1.773	0.109	0.029	-0.447	2.734	-0.163	-0.415	1.231	0.055	1.231	-0.333	1.231	1.231	-0.057	-0.006	-0.41	0.25	-0.048	-0.173	-0.059	-0.185	0.164	-0.032	0.039	0.113	-0.176	-0.677	0.195	1.231	0.186	-0.709	-3.424	1.231	-3.237	-0.087	-0.273	-0.08	0.13	0.636	-0.02	0.027	0.234	0.395	0.159	1.231	1.231	-0.374	0.415	2.674	0.221	-0.444	0.008	0.126	-0.624	1.231	1.231	0.19	0.805	1.231	-4.117	-0.119	0.545	-0.021	-1.047	-0.015	0.417	-1.618	1.093	-0.759	-0.183	-0.155	-0.027	0.203	0.038	-0.203	-0.016	0.154	-5.274	-0.153	0.721	-3.882	0.394	-0.134	-0.227	0.236	0.357	-0.26	-0.248	3.769	-1.545	0.234	-0.2	0.031	-0.248	-0.127	-0.347	-0.061	-0.161	-0.03	-1.397	-1.6	-3.079	-5.119	0.035	0.385	-6.79	-0.319	-0.448	-2.313	0.585	-0.274	-0.192	0.128	-0.232	-0.859	-0.193	0.346	-0.025	0.86	-0.025	0.139	-0.132	1.231	-0.217	0.942	-0.048	-0.014	-0.07	-0.443	0.18	1.231	-0.642	-0.065	0.264	0.337	-0.459	-0.583	0.294	0.252	-0.519	-0.085	-0.233	0.781	0.64	0.459	2.214	0.093	4.242	2.414	0.009	0.76	-0.58	-0.224	-0.368	1.231	0.205	0.171	0.537	-0.165	0.209	0.435	1.231	-0.386	2.747	0.161	0.274	0.044	-0.703	-0.797	-0.585	-0.271	0.196	1.231	-0.16	0.095	1.231	1.231	1.231	0.358	0.005	0.072	0.131	0.183	0.001	-4.619	0.363	-0.908	1.231	-0.014	0.531	0.039	0.593	1.231	-0.094	1.231	0.1	-0.809	-0.713	-0.85	-0.458	-3.458	0.616	-0.402	-0.111	0.014	-5.113	1.231	-0.041	0.112	0.277	0.067	0.057	1.231	1.231	-0.631	-0.103	-0.016	-1.66	1.231	-0.084	0.911	0.297	0.218	0.715
X57341	X35527	0.26	0.032	-0.066	1.374	0.005	-0.925	0.237	0.017	0.01	0.791	0.036	0.81	0.336	-0.561	-2.213	0.477	-1.308	0.035	0.039	1.019	-0.882	-0.977	-0.334	0.757	0.225	-0.476	0.48	0.083	0.078	-0.774	0.744	0.084	0.122	0.546	-0.468	0.777	-0.169	0.781	-1.27	-0.441	-0.068	0.237	1.126	0.084	-1.574	0.14	-0.095	0.038	-1.038	-0.135	0.219	-0.011	0.101	0.034	-0.087	0.123	0.435	0.021	-0.811	0.179	0.303	0.441	0.683	-0.001	0.109	0.522	0.662	2.15	0.197	-0.438	0.134	0.327	-0.072	-0.98	3.236	-0.699	-0.47	0.178	0.011	-0.07	0.029	0.182	0.24	-3.26	0.028	-0.997	0.327	-0.027	0.046	0.519	0.005	0.153	0.482	0.488	-2.401	0.06	0.961	2.608	-0.025	0.036	1.044	-2.783	-0.123	-0.225	0.423	1.788	0.021	-0.029	0.378	-0.118	0.93	-1.066	0.954	-0.237	0.313	1.381	0.231	-0.063	-0.279	0.688	0.461	0.063	-0.335	0.992	-0.02	0.083	-0.455	-1.464	-2.146	0.094	0.615	0.71	-0.53	-0.227	0.658	-0.055	0.161	0.794	-0.507	0.195	-0.105	0.18	0.336	0.29	0.603	-1.454	-0.765	-0.275	-0.603	-0.045	0.034	-0.165	-0.86	0.503	-0.076	0.447	0.948	1.045	-0.163	-0.003	-0.252	0.153	1.381	0.466	0.082	-0.152	0.669	1.014	0.557	0.609	0.182	0.143	0.216	-0.232	-0.002	-1.886	0.015	-0.354	0.145	-0.103	-0.08	-0.832	0.401	-1.192	-0.029	-0.157	0.168	-0.213	-2.394	-1.029	-3.834	-0.013	0.748	0.122	0.005	0.227	-0.032	0.142	-0.195	0.43	0.634	-0.507	1.024	0.599	-1.421	-1.213	0.201	-1.335	-0.879	-0.173	0.538	1.0	0.441	-0.609	0.769	0.862	-4.271	0.18	-0.243	0.018	-0.722	0.555	1.222	-0.297	0.842	0.843	-0.598	0.535	0.006	-0.237	-0.107	-0.239	-0.045	-0.006	0.956	0.653	0.101	1.551	-0.492	0.393	-0.725	-0.844	1.073	-0.016	-0.559	5.25	0.337	-0.934	0.668	-0.648	0.235	-0.013	0.888	0.099	0.065	0.023	-0.507	-0.923	-0.91	-1.465	0.697	0.088	-4.588	0.495	-0.622	1.661	-0.088	1.145	0.166	1.381	0.23	-0.901	1.262	-0.236	0.026	0.009	0.02	-0.605	-0.06	0.17	-0.167	-0.016	0.522	0.007	-0.234	-0.18	0.311	0.858	0.789	-0.893	0.902	0.798	0.241	1.241	0.133	0.522	-0.23	-0.189	0.387	-1.602	-0.158	-1.274	-0.649	-0.023	2.812	0.041	0.195	0.41	-0.545	0.329	0.926	0.904	-1.103	0.72	-0.111	0.338	0.106	-0.918	0.448	-0.302	-0.576	1.381	-0.282	-1.206	1.381	0.591	-0.25	-0.52	1.79	-0.732	-0.742	-0.328	0.495	0.118	1.381	-0.644	0.385	-0.216	1.381	0.034	-0.197	-2.997	-0.73	-0.896	-1.359	1.381	0.139	-2.368	-2.435	-2.069	0.087	-0.055	3.355	-0.84	-0.284	0.501	0.573	-4.105	-0.093	-1.122	0.092	-0.478	3.497	0.404	0.172	1.381	1.381	0.046	0.463	1.094	0.71	-0.528	0.026	0.04	-0.331	0.6	0.066	-0.59	0.172	0.879	0.008
X57341	X1669	0.497	0.526	-0.488	0.518	-0.011	0.349	0.449	0.047	0.287	1.012	0.244	-0.016	-2.002	1.012	1.012	0.432	-0.032	0.367	0.312	-0.317	0.412	-0.472	0.047	0.543	0.359	1.012	0.212	-2.048	0.292	0.117	0.307	0.314	0.278	-0.051	0.514	-0.024	0.702	0.298	-0.464	0.227	0.323	1.012	-0.808	-0.021	-0.446	0.502	0.609	0.145	-0.076	0.379	0.742	0.173	0.092	-0.237	0.3	-0.059	1.935	-0.115	0.712	0.427	-1.161	0.243	-0.154	0.128	0.29	1.012	-0.645	2.832	0.473	-0.601	0.305	0.11	0.199	-5.183	-0.933	1.012	0.005	0.37	0.306	-1.589	0.28	0.608	0.006	0.315	0.0	0.517	1.012	0.171	-0.459	0.674	0.517	0.399	0.792	-0.031	-2.211	0.323	1.012	0.178	0.251	0.193	1.012	1.012	-0.0	0.302	0.215	0.256	0.105	0.074	-0.012	0.275	0.358	3.269	-1.791	1.115	0.373	0.546	1.012	-0.514	0.671	0.455	-0.028	0.285	1.381	1.012	0.26	-2.684	0.643	-2.767	0.711	0.396	9.457	0.201	0.43	-0.547	-2.411	0.369	0.552	1.012	1.008	0.34	-0.337	0.601	1.792	0.404	0.463	0.228	0.374	-1.428	0.036	0.731	1.012	0.206	1.012	0.093	0.292	0.692	0.624	2.365	0.34	0.192	0.408	8.068	1.012	0.205	1.012	0.322	0.302	-1.34	0.609	-1.031	0.335	0.097	-0.186	0.405	0.303	-1.559	0.278	0.415	0.513	0.295	0.516	0.696	0.633	0.35	0.019	1.012	-2.154	-0.358	1.423	1.012	5.322	0.316	-0.435	0.428	-1.728	0.113	0.006	0.183	0.189	-0.158	-0.086	-0.887	1.012	0.245	0.253	2.495	-0.656	-1.24	-0.19	-0.179	0.031	1.012	-0.234	0.446	1.012	0.462	-3.532	0.044	0.44	0.024	0.259	1.012	1.012	0.102	8.075	-1.142	0.059	0.248	0.268	0.685	0.228	0.307	0.221	0.272	4.06	0.356	0.464	4.483	0.216	0.662	0.409	0.463	-0.417	-0.012	0.275	-0.05	-0.461	-0.115	-0.05	0.444	0.412	-1.031	-0.854	0.308	0.26	0.215	-0.009	0.315	-2.371	0.633	0.798	0.302	-2.746	-0.302	-0.652	-0.239	0.543	0.439	0.121	0.468	0.581	0.443	0.576	0.627	0.232	1.268	0.17	0.364	0.239	0.562	0.3	0.437	0.768	0.276	-0.639	0.107	0.838	0.603	0.886	0.52	0.735	0.608	0.164	0.769	0.463	0.534	0.15	0.396	-0.082	0.011	0.361	1.11	-2.138	0.277	-1.369	0.21	0.723	-0.699	0.525	0.035	-0.798	0.611	0.895	0.814	0.259	0.601	0.29	0.681	0.518	1.012	1.203	0.79	0.095	0.484	0.568	-0.276	0.205	0.129	-0.543	0.627	0.453	0.386	-0.269	0.227	0.736	0.643	0.378	0.266	0.71	0.623	-0.241	-4.014	0.398	0.551	0.677	0.455	0.748	0.588	0.093	0.753	0.327	0.731	0.679	-1.012	-2.266	-0.242	-0.479	-1.068	0.55	0.134	0.07	0.047	6.213	0.764	0.308	0.87	1.012	0.208	0.341	0.375	0.128	0.071	-0.073	0.221	0.279	0.675	0.271	0.452	0.528	-0.176	0.324
X57341	X22116	0.254	-0.144	0.462	0.274	0.199	0.121	0.076	0.164	0.235	0.592	0.02	0.215	-2.435	0.714	0.713	0.729	0.903	0.106	0.219	-0.483	0.825	0.082	-0.062	-0.068	0.281	-0.704	0.431	-0.224	0.204	-1.646	0.322	0.204	-0.166	-1.323	0.232	-0.06	-0.283	-0.756	-0.393	0.412	-1.221	-0.324	0.538	0.174	-0.207	0.0	-0.48	-0.211	-0.544	0.079	1.522	0.443	0.084	-0.6	0.22	0.166	2.689	-0.364	-0.529	0.329	-2.59	-0.029	-1.222	0.112	1.042	-0.15	-0.525	0.99	0.558	0.692	0.22	0.317	-0.048	-3.425	0.178	0.232	0.295	-0.483	0.299	0.214	0.18	1.25	0.216	-0.372	0.195	-0.473	0.134	0.489	-0.23	0.798	0.163	0.375	-0.209	-0.904	0.325	0.161	-0.063	-3.484	-0.02	-0.244	-0.43	0.222	0.326	0.495	0.725	0.557	-0.044	0.216	-0.231	0.209	0.185	0.278	-1.718	0.123	0.357	0.064	0.625	-0.46	0.428	-0.055	-2.739	0.198	0.327	1.278	0.199	-1.125	0.562	0.337	-1.091	0.398	3.55	-0.598	0.339	-0.855	0.592	-0.401	0.549	-0.495	-0.092	0.015	0.423	0.666	1.548	0.523	0.417	-0.232	1.066	0.207	0.535	1.182	0.611	-0.173	0.153	0.777	0.194	-1.261	-0.483	2.327	-0.11	0.16	0.177	4.193	1.416	0.035	0.455	0.303	0.063	0.028	0.176	0.355	0.24	1.416	0.655	0.53	0.191	-1.071	0.205	0.404	0.422	0.17	0.307	0.371	1.067	1.176	0.667	0.751	-0.046	-1.155	1.259	0.735	0.167	0.259	0.483	0.409	0.156	0.987	-0.01	0.234	0.345	-0.516	0.291	0.537	0.819	-0.454	-0.315	-1.75	-0.178	-0.307	0.23	0.389	0.104	1.254	0.109	-0.405	0.886	1.013	-7.784	-0.214	-1.113	0.197	-1.979	-1.088	0.212	-0.918	3.35	-0.159	0.775	0.541	0.182	0.875	0.039	-0.248	-1.169	0.301	7.008	0.249	0.619	3.62	0.721	0.136	0.169	0.078	-0.392	-1.894	-0.692	6.487	-1.263	0.961	0.439	0.171	1.257	-0.953	-0.005	0.222	0.251	0.2	-0.229	1.197	-3.486	5.103	-0.006	0.292	-0.669	0.895	-0.395	1.265	-0.299	0.32	0.292	0.329	0.845	-0.178	-0.527	0.833	0.202	2.101	0.188	0.171	0.01	0.481	0.162	1.023	0.551	0.145	0.003	-0.272	1.203	0.9	0.505	0.361	-0.179	0.363	0.167	0.285	0.331	0.513	-0.845	0.135	-0.499	0.396	0.91	-1.063	4.205	0.181	2.409	0.822	-0.199	-0.132	0.508	-0.271	-1.458	0.623	0.962	1.106	0.212	0.083	0.182	-0.267	0.135	0.175	-0.055	0.687	-0.133	0.46	0.676	-0.558	1.074	0.201	0.473	0.396	0.363	-0.046	-0.06	0.077	-0.286	1.233	0.321	0.158	0.508	0.94	-1.294	1.676	0.416	-0.697	1.007	0.001	0.556	0.262	-0.352	-0.259	0.154	1.324	-0.349	-1.026	0.261	-0.136	0.024	-0.896	0.536	0.514	0.017	0.334	6.342	0.596	-0.377	1.032	0.081	0.19	-0.1	0.917	0.157	-0.32	0.286	0.186	-0.195	-0.285	0.09	1.037	-0.177	0.301	0.292
X57341	X46146	-0.284	-0.316	-0.238	-0.295	-0.052	-0.032	0.107	0.011	0.419	0.545	0.171	0.919	0.286	-0.165	-0.503	0.867	-0.354	0.246	0.064	0.093	0.078	0.561	-0.554	-0.126	0.328	-0.28	-0.046	-0.262	-0.087	-0.716	-0.443	-0.113	-0.273	0.622	-0.34	-0.161	0.597	0.082	0.709	0.71	-0.885	0.675	-0.933	-0.539	-0.8	-0.407	-0.285	-0.018	0.857	0.226	-0.653	0.179	-0.137	-0.004	-0.059	0.012	-0.427	-0.383	-0.054	0.041	0.302	0.058	0.824	-0.035	0.933	0.42	0.367	-0.119	-0.471	-0.32	-0.136	0.496	-0.012	0.578	-0.136	-1.667	-0.664	-0.074	0.157	-1.467	0.034	0.5	0.181	1.997	0.032	-2.154	0.607	-0.039	-0.393	-0.236	0.469	0.245	-0.335	0.368	-0.57	0.168	-0.712	-2.005	-0.018	0.051	-0.541	0.363	-0.223	0.203	0.122	0.776	0.016	0.018	0.625	-0.083	0.228	-2.1	0.097	-0.667	0.752	0.928	-0.515	-0.022	-0.1	-0.167	-0.115	0.016	1.245	0.707	-0.154	-0.146	-0.669	-0.611	1.103	0.177	-0.585	0.083	0.424	0.038	1.11	-0.003	-0.514	-0.305	-0.555	-0.189	-0.166	0.449	-0.08	0.317	-0.274	-1.083	1.039	0.352	-0.869	-0.292	0.731	0.046	-1.756	0.354	0.125	-1.89	-0.277	-0.904	-0.135	0.091	-0.197	1.623	0.937	-0.662	1.026	0.109	0.783	0.433	-0.045	-0.136	-0.499	0.656	1.222	-0.327	-0.054	-0.694	-0.004	-0.119	0.22	0.02	0.586	-1.115	0.943	-0.255	-1.131	-0.027	1.088	0.805	-1.767	0.776	-2.449	0.086	0.945	0.174	0.064	0.684	-0.015	0.061	-0.279	-0.315	0.874	0.849	-0.031	0.182	-1.026	-0.736	0.309	-1.192	-0.32	0.063	-0.212	1.134	0.36	-0.331	0.716	-0.878	-3.708	-0.239	1.002	-0.007	-0.467	-1.669	-0.292	-0.66	-1.905	-0.393	0.16	0.93	-0.037	0.002	-0.007	-0.1	-0.374	0.114	4.362	0.727	1.179	1.32	0.179	0.164	0.839	-1.713	0.083	-0.965	0.186	-1.553	-1.745	0.072	-0.525	1.274	-1.514	-0.811	1.715	-0.135	0.756	-0.021	-0.186	1.92	-0.97	2.38	0.201	0.617	8.521	-0.967	-0.335	0.943	-0.205	0.171	0.633	-0.214	1.067	-0.134	0.235	0.421	0.019	-0.416	0.013	0.206	-0.207	0.466	0.029	-0.519	-0.29	-0.006	0.143	0.052	0.873	1.15	-0.527	-0.566	-2.447	0.519	-0.033	0.768	0.167	-0.191	-0.804	-0.692	-0.214	-0.118	-0.299	-1.366	2.606	-0.108	-0.795	1.097	-1.355	3.107	-0.138	0.139	0.311	-0.116	-0.472	-0.06	-0.215	-0.238	-0.05	-0.348	-1.331	-0.715	4.961	0.776	0.818	-2.893	-0.302	-0.153	0.557	0.661	0.788	-0.165	-0.053	-0.201	1.009	-0.232	0.039	0.367	0.053	-0.023	0.354	-0.712	-0.64	1.856	-0.302	-0.565	0.587	-2.909	0.107	-1.333	-0.188	-1.077	0.274	-0.57	0.786	-1.116	0.782	-0.831	0.596	2.039	0.735	-0.235	1.098	-0.317	5.128	0.609	-0.081	-0.762	-2.681	0.018	-0.179	1.209	0.071	0.196	-0.179	0.023	-1.288	-2.52	-0.039	-0.805	-0.022	-0.045	0.113
X57341	X39760	0.417	-2.246	-0.068	0.776	0.103	0.05	0.202	-0.09	-0.117	0.335	-0.194	-1.045	0.145	-1.066	-0.381	-0.102	-0.126	-0.174	-0.014	-1.32	1.229	-1.071	-0.032	-0.861	-0.038	-1.456	-0.244	-0.328	-0.144	-0.569	0.411	-0.092	-0.134	-1.265	-0.063	-1.333	-1.348	-0.265	-0.268	-0.221	-0.275	-0.599	0.146	-0.066	0.088	0.015	-0.315	-0.287	0.422	0.217	-0.71	0.062	-0.069	0.102	0.048	-0.083	0.785	-0.079	-0.382	-0.356	-0.549	-0.309	-0.383	-0.127	0.508	-1.808	-0.234	0.736	-0.252	-0.317	-0.04	-0.515	-0.241	-1.807	1.109	-0.967	0.039	-0.246	-0.082	-0.621	-0.087	0.441	-0.066	1.998	-0.097	0.232	-1.222	-0.36	-0.979	0.241	-0.645	-0.064	0.112	-0.299	-0.742	-0.086	-0.937	2.107	-0.122	-0.086	0.418	-0.208	0.471	-0.302	-0.121	-0.867	-0.075	-0.129	-0.065	0.806	-0.079	0.016	1.121	-0.265	0.756	-0.061	0.409	-0.261	0.081	-0.024	0.466	-0.088	0.192	1.346	-0.084	0.204	0.745	-0.848	0.267	-0.067	-0.475	0.295	-0.249	1.317	0.036	-0.179	-0.02	-0.03	0.607	-0.226	0.413	0.442	2.605	-0.245	0.286	-0.511	1.346	-0.282	-1.101	0.018	-0.029	-0.426	0.501	0.272	-0.012	-1.891	-0.482	-0.47	-0.209	-0.086	-0.447	-3.881	1.346	-0.495	-0.371	0.371	-0.359	0.527	-0.908	-0.185	-0.012	0.1	0.15	-0.558	-0.128	-1.234	-0.099	0.156	0.165	-0.103	0.126	-1.327	0.85	0.793	-1.803	-0.08	-0.647	-0.012	-2.909	0.292	1.511	-0.237	-0.354	0.246	-0.087	-0.869	-0.102	-0.101	-0.424	-0.497	0.19	-0.862	0.288	-0.416	-0.116	-0.979	0.154	-1.089	-0.627	0.173	-0.637	0.301	-0.662	-0.385	0.261	0.071	-2.107	-0.264	-1.461	-0.095	-1.204	-1.496	0.091	0.672	-0.807	-0.101	-0.531	1.346	-0.019	0.165	-0.272	-0.262	0.048	-0.064	-5.049	-0.666	-0.396	0.687	-0.364	1.275	0.811	0.387	1.787	-0.012	-1.397	8.719	1.346	2.228	-0.514	0.006	-0.234	1.11	-1.998	0.163	-0.449	-0.02	-1.42	-1.624	-4.262	-4.914	1.346	0.007	-6.311	-0.19	-0.921	-2.328	-0.346	-0.567	0.257	1.346	1.346	-0.873	-0.988	-0.782	-0.002	3.498	-0.04	0.444	-0.113	-0.189	-0.207	1.346	1.346	0.038	-0.2	0.353	0.054	1.346	0.189	-0.635	0.379	-0.128	-0.16	-0.335	0.821	0.652	-0.893	1.346	-0.484	0.01	-0.641	0.58	1.321	-0.028	-3.231	-1.21	-0.103	1.696	1.346	1.346	-1.36	0.104	1.346	1.346	-0.58	-0.58	0.364	0.391	-1.148	-0.785	1.666	1.346	-0.054	-0.548	-0.487	-0.002	-0.221	-0.441	-0.058	-0.804	0.376	-0.167	1.346	1.346	0.239	1.346	-0.087	-0.093	0.22	-0.423	-0.325	-0.451	0.008	-0.024	0.114	-0.103	-0.684	-0.964	-1.857	-0.14	0.143	0.379	1.997	1.346	-0.349	1.346	1.346	0.276	0.373	-0.341	0.909	0.251	3.552	-0.245	-0.127	0.144	-0.254	-0.053	-0.554	-0.088	-0.558	-0.733	-0.278	0.017	-1.684	-1.543	-0.121	-0.48	0.722	-0.354	-0.353
X57341	X48442	-0.262	0.693	0.073	0.573	0.015	-0.728	-0.165	0.051	0.314	0.693	0.095	0.693	-0.307	-0.926	-0.266	0.693	0.693	0.164	0.02	0.693	-0.432	0.693	-0.349	-0.413	-0.105	-1.518	0.369	0.422	0.066	0.619	1.405	0.124	0.197	0.693	-0.257	0.234	0.492	0.254	-0.244	0.565	0.251	0.225	0.294	-0.143	0.548	-0.172	-0.031	0.025	0.472	0.631	-0.719	-0.214	-0.072	-0.033	-0.024	-0.621	3.286	-0.098	0.693	0.167	0.308	0.331	0.693	0.058	0.327	0.193	0.215	-0.375	0.96	0.016	0.106	0.46	-0.029	-1.103	-0.78	-0.068	-0.161	0.113	-0.972	-0.022	0.077	0.488	0.209	-1.909	0.059	-0.761	0.154	0.012	0.404	-0.099	0.337	0.125	1.382	0.693	-1.24	0.171	0.693	-1.782	-0.005	0.057	0.693	0.693	-0.197	-0.368	0.283	1.933	0.057	0.11	0.121	-0.065	0.018	-1.223	-0.002	0.889	0.693	0.619	0.693	0.643	0.456	0.149	0.693	0.015	0.395	0.622	-0.01	0.019	0.235	-0.856	-1.083	0.288	-1.811	0.174	0.151	-0.686	0.693	0.209	-0.158	0.35	-0.235	0.271	0.693	0.409	0.777	-0.046	0.24	-0.112	-1.088	0.239	-0.569	0.693	0.396	-0.187	0.693	0.693	0.103	-1.015	-0.433	-1.329	0.183	-0.321	0.0	1.75	0.693	-0.411	0.162	0.133	0.693	-0.343	-0.92	0.693	-0.406	-0.689	0.522	0.037	0.031	0.734	0.09	0.178	0.424	-0.346	0.276	0.612	0.693	-0.277	-0.991	0.016	0.636	0.693	-1.894	0.693	-1.939	-0.05	0.258	-0.009	0.057	-1.077	0.026	0.137	-0.028	-0.483	-0.669	-0.981	0.238	2.043	-0.771	-0.829	0.693	-0.059	-0.43	-0.017	-0.364	0.693	-0.316	-0.148	0.693	0.693	-2.556	0.134	-1.599	0.061	-0.628	0.606	0.693	-0.594	2.854	0.278	-0.512	0.693	0.027	-0.458	0.108	-0.293	-1.334	-0.135	-1.369	0.531	-1.696	0.044	0.542	1.118	-0.014	-2.066	-0.341	-0.55	0.175	2.006	0.693	1.92	0.435	-0.735	0.022	-1.14	0.941	0.121	-0.202	0.026	-0.756	0.495	3.09	5.953	0.693	0.508	1.812	0.055	-0.465	2.168	-0.026	0.693	0.361	0.693	0.221	-0.438	0.693	0.693	0.062	-1.101	0.052	0.263	-0.075	0.693	-0.072	0.409	0.693	0.074	0.021	0.154	-3.122	0.693	0.693	-0.085	-0.731	1.674	-1.715	0.693	-0.446	0.365	1.126	-0.569	0.384	-1.719	-1.148	0.117	-2.167	-0.501	-0.228	-0.632	-1.161	0.479	0.047	0.693	-0.72	0.287	0.693	0.693	0.337	0.693	0.094	-0.941	0.693	-0.264	1.48	0.693	0.329	-0.399	0.693	0.749	-0.092	0.078	-0.645	-1.152	-1.324	0.269	0.693	-2.521	0.693	0.693	0.264	0.087	0.693	-0.217	0.287	-2.923	-0.565	-0.31	0.095	0.693	0.693	-0.958	-3.689	-0.176	0.195	0.693	1.132	0.693	-0.517	-0.297	0.693	2.558	-0.055	0.693	1.013	-0.23	3.059	-1.097	-0.653	-0.526	0.693	0.081	0.693	-0.419	0.693	0.693	0.066	0.025	-0.917	0.693	0.05	-0.279	0.399	-1.712	0.338
X57341	X36098	-0.175	0.082	-0.182	1.148	-0.013	-0.931	-0.235	-0.018	0.362	0.766	0.067	0.58	-0.566	0.014	-2.702	0.719	0.743	-0.141	-0.104	0.348	-1.275	0.845	-0.608	0.924	-0.203	-0.844	0.462	0.51	0.02	-1.194	2.653	0.033	0.157	0.388	-0.473	0.495	0.831	0.712	-0.14	0.908	-0.174	-0.649	0.093	-0.472	0.784	0.069	0.048	0.205	0.329	0.711	-1.054	0.16	-0.14	0.141	-0.1	-0.592	1.221	-0.613	-0.361	-0.14	-0.474	0.448	0.874	-0.073	0.666	0.144	-0.031	-0.436	0.206	-0.033	0.268	-0.065	0.096	0.357	-0.49	0.221	-0.329	0.164	-0.353	0.263	-0.039	0.317	0.155	1.432	-0.001	-1.326	0.353	-0.501	-0.161	-0.135	0.841	0.091	1.466	1.01	-1.782	0.026	-1.883	-2.516	-0.077	-0.044	0.541	0.284	-0.478	-0.529	0.708	0.627	-0.02	0.061	0.051	-0.153	-0.417	-0.983	1.99	0.224	0.856	0.537	0.847	0.35	0.418	0.773	0.681	-0.077	-0.66	-0.496	-0.038	-0.458	-0.225	0.046	0.083	0.215	-2.512	-2.667	-0.612	0.321	0.787	0.386	0.263	0.65	-0.421	-0.245	0.883	0.169	-0.938	-0.229	-0.171	-0.777	-1.268	0.174	-0.426	0.744	0.322	-0.289	0.32	-0.461	-0.061	-1.372	-1.0	1.806	-0.02	-0.12	-0.018	0.841	0.974	-0.422	0.007	0.156	0.824	-0.994	-1.076	0.612	-0.064	-0.197	0.263	0.109	-0.081	-0.414	-0.007	0.273	0.025	0.038	-0.045	0.379	-0.275	-0.836	-0.843	-0.9	0.234	0.362	0.029	0.668	-1.966	-0.138	0.372	0.321	-0.136	-0.611	-0.041	0.069	-0.291	-0.467	-0.664	0.251	-1.093	-0.063	-1.05	-1.162	0.651	-0.207	0.207	-0.334	-0.784	1.018	-0.487	-0.178	0.657	-0.112	-3.028	-0.011	-1.276	0.064	-0.331	1.736	1.009	-0.581	0.952	-0.306	-0.746	0.721	-0.012	0.608	0.145	-0.02	-0.746	-0.022	-2.39	0.122	0.144	-0.215	0.591	1.958	0.019	-1.967	-1.009	-0.561	-0.675	-1.183	0.49	-0.339	0.318	0.606	0.257	0.499	1.176	0.008	-0.167	-0.042	1.121	-0.786	2.433	-2.469	0.939	0.253	1.7	0.065	-0.34	3.447	-0.244	-0.039	0.089	1.053	0.581	-0.518	-0.141	0.108	-0.006	-0.584	-0.021	-0.382	-0.099	-0.491	-0.018	-1.596	0.336	-0.021	-0.564	-0.55	0.283	-0.567	-0.033	-0.057	-0.733	0.061	-2.264	0.688	0.06	-0.265	-0.252	0.031	-0.065	-0.008	0.276	-1.219	0.048	-0.089	-1.106	-0.138	-0.749	1.456	0.094	0.269	-1.105	0.386	0.882	0.668	-0.336	0.609	0.496	-0.315	0.2	-0.11	2.871	0.564	0.023	0.658	0.655	-0.288	0.594	-0.095	1.448	-1.859	-1.616	-0.323	0.541	-1.629	0.882	-1.299	-0.183	-0.015	0.731	0.085	0.726	-2.672	-1.174	-0.734	-0.572	0.766	0.578	0.187	-2.094	-0.671	0.064	0.683	2.494	0.633	-0.272	0.654	0.742	-1.818	-0.392	-1.269	1.577	-0.188	-1.734	-0.058	-0.207	0.683	-0.905	-0.042	1.014	0.601	0.918	0.647	0.152	0.029	-1.172	0.301	-0.02	0.463	-0.283	-0.555	0.179
X57341	X43582	-0.44	-0.441	-0.477	1.065	0.009	-0.245	-0.119	-0.031	-0.253	0.027	-0.011	-0.985	0.223	-0.203	0.651	-0.36	0.61	-0.022	-0.058	-0.674	0.994	-1.257	0.818	0.079	0.154	-0.305	0.815	0.396	0.122	-1.226	-0.049	0.0	-0.285	-1.511	0.294	-0.577	-0.21	-1.907	-0.738	-0.36	-0.096	-0.795	0.041	-0.71	-0.503	0.477	-0.479	0.145	-0.291	-0.832	1.319	-0.335	-0.057	0.109	-0.119	0.026	1.431	-0.612	-0.809	-0.17	-0.246	0.147	-0.43	0.095	0.828	-1.117	-1.283	2.381	0.125	0.976	-0.084	-0.923	0.184	0.811	1.271	-0.368	0.001	-0.339	-0.406	-2.207	-0.017	-0.805	-0.343	0.437	-0.028	-1.139	-0.715	0.157	-1.449	0.379	-0.783	-0.174	0.84	0.03	0.363	-0.2	-1.755	0.375	-0.047	0.006	0.012	-1.27	0.525	0.341	-0.847	0.027	-0.033	-0.051	-0.755	-0.041	0.671	2.807	-0.115	0.48	-0.091	-0.797	-0.804	0.095	0.439	-0.091	-0.887	0.022	1.528	1.418	-0.045	-0.227	-0.156	0.235	-1.201	-0.413	-2.16	0.139	0.22	-0.215	-0.413	0.148	0.329	-0.412	0.304	-0.155	-0.948	0.815	-0.178	0.587	-0.094	-0.945	0.194	-0.222	3.01	-0.229	-0.08	0.459	0.097	0.288	0.01	-0.683	0.059	2.565	-0.082	0.11	-0.524	-0.23	1.127	-0.145	0.118	0.083	-1.089	0.897	0.879	2.403	-0.122	0.277	-1.873	0.832	-0.078	-0.287	-0.043	-0.208	0.27	-0.043	-0.13	0.923	0.45	0.276	-0.474	0.139	-0.388	0.015	-3.488	-0.231	-5.982	-0.181	-0.578	0.245	-0.05	0.675	-0.043	-0.13	0.19	0.027	0.434	-0.407	-0.364	0.003	0.425	-0.413	-0.286	-1.072	0.408	0.317	0.255	0.465	-0.529	-0.269	0.477	0.355	-3.734	-0.059	-2.395	-0.032	-2.117	0.424	0.122	-1.496	-1.099	-0.645	-0.639	-0.078	-0.033	-0.168	-0.161	0.349	0.154	-0.451	3.489	-0.004	0.792	2.21	0.831	0.157	-0.32	0.088	-0.376	-1.171	-0.762	-5.658	-0.158	-0.84	-0.149	-0.411	0.71	-2.178	1.359	-0.061	-0.249	-0.047	-1.28	-0.086	-2.874	0.009	0.72	-0.224	-2.107	1.542	-0.715	-1.21	0.486	2.032	-0.146	-0.169	-0.741	-0.486	-0.486	0.351	-0.04	-1.069	-0.034	0.269	-0.208	0.698	-0.167	0.975	0.409	0.014	0.022	-0.228	1.167	-0.114	-0.172	0.648	0.239	0.49	2.403	2.403	-0.857	-0.037	-0.547	-0.617	-0.044	0.101	0.549	0.089	2.236	-0.062	4.444	2.663	-0.169	-0.962	0.285	0.208	-0.685	0.027	0.482	0.533	0.063	-1.528	-0.177	0.683	0.948	0.239	2.006	0.023	-0.353	-0.005	-0.018	-0.493	1.168	-0.183	2.355	0.076	-0.06	-0.066	1.069	-0.05	0.374	0.876	0.092	-0.011	0.712	0.91	-0.461	-1.693	1.073	0.267	1.535	1.144	0.692	-0.533	-0.66	0.526	0.057	-0.78	0.438	-0.204	0.515	0.012	-0.595	-1.808	0.03	-0.764	0.246	-0.125	-2.118	0.311	-0.055	0.506	-0.237	-0.053	0.192	0.984	0.739	0.051	-0.006	0.119	-0.913	-0.711	-0.069	0.477	0.299	1.558	-0.414
X57341	X1418	0.019	-0.756	-0.043	0.431	0.032	-0.087	0.028	-0.04	-0.461	0.111	0.145	-0.457	-0.059	-0.553	-0.083	-0.309	-0.372	-0.083	-0.013	1.916	0.415	-0.235	0.4	-0.573	-0.072	-0.068	-0.284	-0.326	0.039	-1.009	0.383	-0.089	-0.221	-1.019	0.005	-0.273	1.916	-0.038	-0.777	-0.144	-0.549	-1.041	-0.281	-0.47	-0.238	0.326	0.192	-0.068	-0.508	0.016	-0.857	-0.575	-0.139	-0.096	-0.065	-0.419	-3.916	-0.298	-0.543	-0.149	-1.204	-0.582	-0.358	-0.028	-0.458	-0.497	-0.261	1.382	-0.052	-0.989	-0.052	0.374	-0.034	-0.358	0.977	-0.748	-0.292	0.241	-0.344	-1.347	-0.025	-0.492	-0.176	2.535	-0.017	0.046	-0.595	-0.07	-0.246	0.06	-0.677	-0.009	1.749	-0.558	0.617	-0.03	-0.566	-0.82	-0.0	-0.056	-0.122	-0.369	0.152	0.29	-0.331	0.076	-0.04	-0.107	-0.125	0.092	0.09	1.814	0.199	0.331	-0.483	-0.548	-1.013	0.186	-0.664	0.356	-0.929	0.045	-0.153	-0.461	-0.047	-1.279	-0.336	0.347	-0.755	-0.203	1.487	-0.355	-0.014	-0.266	0.231	-0.162	0.38	-0.407	0.792	0.331	-0.318	-0.017	-0.95	0.189	0.256	-2.116	-0.606	0.019	0.099	-0.131	-0.309	0.238	-0.532	-0.304	0.285	0.557	-0.119	-0.005	0.061	-0.043	-0.098	3.239	0.298	-0.05	1.916	-0.139	-1.316	-0.636	1.916	0.714	-0.152	-0.553	-0.465	0.195	-0.043	-0.37	-0.063	-0.099	-0.384	-0.046	-0.044	0.547	-0.104	1.916	1.712	-0.349	-0.306	0.425	-0.08	0.128	0.142	-0.045	-0.494	-0.244	-0.103	0.33	-0.04	-0.017	0.923	0.592	-0.169	-0.674	-0.619	0.288	0.792	0.915	0.065	-0.581	-0.409	-0.316	0.905	0.016	-0.979	-0.118	0.154	0.125	-6.141	-0.219	0.685	-0.034	-0.535	0.467	-2.656	-2.381	1.903	-0.28	0.167	-0.004	0.001	0.173	0.016	-0.012	-0.427	0.114	4.055	-0.507	-0.1	-0.072	-0.316	-0.289	0.482	1.916	-3.661	0.188	0.336	2.936	-1.299	0.477	-0.547	-0.187	-0.088	-0.743	-0.441	-0.076	0.122	-0.002	-2.048	0.423	-1.866	-0.852	0.789	-0.508	-10.148	1.916	0.086	1.95	-0.365	1.916	-0.04	-0.712	-0.532	0.348	0.222	-0.4	-0.041	-2.891	-0.023	-0.144	-0.06	0.348	0.073	-0.091	0.358	-0.04	0.606	0.033	0.988	0.245	-0.536	-0.202	-0.858	-0.141	0.36	0.23	0.319	-0.192	-1.268	0.532	0.087	1.916	0.381	-0.338	1.227	-0.009	-4.207	-0.372	1.366	-0.16	-1.211	0.512	-0.245	0.196	0.209	-0.081	0.869	-1.079	0.138	-0.227	0.107	-0.122	-0.952	-0.87	-0.89	-0.972	0.234	-0.322	1.916	-0.608	-0.133	-0.613	0.653	0.077	0.103	1.916	-0.108	0.876	0.661	-0.026	0.892	1.916	0.072	4.395	1.916	1.916	-0.372	1.916	0.098	-0.465	1.916	1.916	-0.036	0.016	-2.38	-0.078	1.916	0.089	0.616	-0.741	0.405	-0.648	-1.299	1.746	3.122	-0.335	0.3	0.035	-0.759	-0.023	0.54	0.066	0.258	-1.231	-0.104	-0.034	-0.755	-0.699	-0.079	0.821	-0.017	0.554	0.153
X57341	X37198	0.074	-0.154	0.126	0.054	0.122	-0.09	0.059	0.11	0.32	-0.544	0.03	-0.14	0.39	0.062	0.248	-0.02	0.226	0.214	0.092	0.112	0.644	-0.839	0.631	-0.084	0.155	-0.641	-0.949	0.206	0.152	-0.012	-0.499	0.112	0.203	-0.248	-0.028	-0.29	0.289	0.087	0.496	0.125	-0.303	0.091	-0.26	0.109	0.266	0.255	-0.263	-0.01	0.252	-0.11	3.714	-0.34	0.167	0.233	0.104	0.08	-0.132	-0.102	-0.113	-0.112	-0.241	-0.105	-0.467	0.11	0.106	-2.074	-0.206	-0.537	-0.057	0.416	0.032	-0.104	-0.015	0.129	0.155	-0.206	0.342	0.134	-0.535	0.066	0.057	0.314	0.082	1.637	0.116	-0.632	0.308	-0.109	-0.165	-0.178	-0.098	0.19	-0.4	0.189	-0.433	0.161	0.132	2.477	0.096	0.116	0.325	0.132	0.022	0.242	0.183	-0.25	0.111	0.099	0.169	0.01	0.085	-0.196	-0.323	0.163	0.405	-0.201	-0.265	0.076	0.166	-0.418	-0.161	0.095	0.237	0.617	0.108	-0.355	0.466	-0.223	0.035	0.204	-1.15	0.407	0.192	-0.382	0.645	0.188	-0.04	0.438	-0.086	0.108	-0.442	0.3	1.349	0.07	-0.041	0.143	0.242	-0.218	2.464	0.295	0.735	0.049	0.229	-0.162	0.067	-0.438	-0.192	0.102	0.163	0.1	0.001	0.438	0.446	-0.147	0.334	0.133	0.441	-0.09	-0.019	0.193	0.045	0.217	0.286	0.403	0.075	0.477	0.082	0.101	-0.08	0.115	0.213	0.437	0.634	0.325	-0.166	0.359	0.18	-0.146	1.084	0.42	2.865	0.003	0.383	0.082	0.061	0.533	0.08	-0.057	0.179	0.048	0.369	0.63	0.286	-0.536	-0.419	0.258	-0.778	-0.141	-0.002	0.3	0.348	0.294	-0.869	-0.047	0.146	0.328	-2.567	-0.064	-0.924	0.064	-0.601	0.544	-0.261	-0.594	-0.22	-0.152	0.77	-0.436	0.081	0.117	0.141	0.123	0.23	0.17	-2.421	-0.009	0.636	-0.69	1.685	-0.312	-0.079	0.15	-1.121	-0.222	-0.422	-0.258	-0.084	-0.684	0.221	0.551	-0.554	-0.504	0.095	0.116	-0.15	0.105	-0.541	-0.701	-3.112	-0.973	0.323	-0.078	-4.935	0.527	-0.466	-0.346	0.45	0.634	0.026	0.354	0.733	0.236	0.538	0.674	0.09	-0.537	0.09	0.218	0.092	0.598	0.015	0.636	0.7	0.115	0.263	0.736	0.651	-0.878	0.151	-0.505	0.267	0.159	-0.872	0.552	-0.192	-0.469	-0.333	0.655	-0.198	0.561	0.613	-0.243	-0.425	0.129	12.282	2.914	0.45	-0.26	0.527	0.585	-0.669	0.03	-0.239	0.312	0.342	0.246	0.126	0.58	0.305	-0.182	0.105	0.567	-0.168	0.375	0.342	0.231	0.721	-0.152	-0.354	-0.3	0.322	0.255	0.542	0.825	0.341	0.841	0.155	0.121	0.109	0.316	0.24	3.958	0.607	0.328	0.546	0.698	0.542	0.29	0.105	0.685	-0.005	0.298	-0.399	0.459	0.365	0.153	0.178	-0.982	-0.068	0.309	-0.082	0.236	-1.846	0.634	0.15	0.645	0.075	0.078	0.414	0.753	0.835	0.386	0.091	0.119	-0.953	-0.053	0.127	-0.31	0.337	0.516	0.048
X57341	X37200	0.198	-0.043	0.207	-0.511	0.076	-0.025	-0.24	0.058	0.407	-0.286	-0.012	-0.402	0.176	0.4	0.241	0.059	0.778	0.069	-0.039	0.261	1.044	-0.957	0.748	-0.708	0.132	-0.154	-0.371	0.176	0.141	-0.444	-0.703	0.049	0.223	0.015	0.144	0.778	0.187	-0.206	0.311	0.053	0.034	0.079	-0.526	-0.031	0.116	0.155	-0.204	-0.014	0.028	-0.142	3.693	-0.054	0.132	0.167	-0.027	0.046	1.42	-0.018	-0.423	-0.146	-0.164	-0.282	-0.252	0.092	0.478	-2.455	-0.075	-0.482	-0.312	1.223	0.074	-0.533	-0.003	0.075	-0.202	-0.727	-0.179	0.126	-0.442	0.778	0.085	0.117	0.086	1.951	0.091	-0.286	0.655	0.215	-0.151	0.249	-0.453	0.165	-0.933	0.492	0.788	0.113	0.184	2.921	-0.006	0.107	0.291	0.403	0.084	-0.029	0.427	-0.12	0.097	0.084	0.457	-0.074	-0.074	-0.706	-1.157	0.492	0.451	-0.623	-0.071	0.048	0.514	-0.825	-0.103	0.073	0.332	0.778	0.079	-0.347	0.293	-0.386	0.241	0.324	-2.851	0.078	0.148	-0.053	0.32	0.212	-0.097	0.778	-0.677	0.009	-0.446	0.329	1.556	0.247	0.059	0.739	0.203	-0.141	2.387	-0.022	0.778	-0.34	0.778	0.031	0.104	-0.326	0.278	0.411	0.099	0.051	0.008	0.324	0.399	-0.021	0.778	0.085	0.38	0.486	-0.082	0.157	-0.144	0.269	0.401	0.552	-0.014	0.293	0.033	-0.042	-0.228	0.088	0.265	-0.185	0.653	0.47	-0.068	0.778	0.135	-1.235	1.453	0.778	2.75	0.115	0.629	0.065	0.101	0.778	0.029	0.084	-0.057	-0.003	0.319	0.398	0.778	-0.867	-0.271	0.459	-0.298	-1.199	-0.094	0.042	0.457	0.778	-0.569	-0.097	0.465	0.386	-2.941	0.095	-1.266	0.041	-0.715	0.727	0.778	-0.691	-0.801	0.778	0.832	-0.449	0.096	0.522	0.092	0.224	-0.285	0.203	-3.951	0.319	0.147	-0.791	1.967	-0.233	0.138	0.329	-0.078	-0.87	-0.795	-3.755	-0.236	-0.835	-0.154	0.455	-0.647	-1.301	0.215	-0.0	0.102	0.095	-0.861	-0.297	-3.164	-2.963	0.504	-0.182	-3.378	0.778	-0.528	-1.517	-0.018	0.778	-0.15	0.043	0.778	-0.497	0.778	0.441	0.097	0.484	0.087	0.296	0.033	-0.125	-0.082	0.595	0.275	0.052	0.275	2.005	0.778	-0.643	-0.009	-2.295	0.778	-0.159	-0.326	0.273	-0.507	-1.311	-0.51	0.147	-0.019	0.259	0.091	0.812	0.809	0.107	10.847	3.572	0.778	-0.033	0.384	0.267	0.17	-0.085	-0.322	0.778	0.154	0.778	0.083	0.778	0.778	-0.21	-2.791	0.778	0.436	-0.396	0.119	0.074	0.079	-0.225	-0.734	-0.36	0.778	0.303	0.334	0.489	0.778	0.778	0.115	0.107	0.778	0.778	0.129	2.77	0.778	0.778	0.778	0.778	0.189	0.223	-0.526	0.778	0.094	0.778	0.998	-0.442	-0.057	-0.68	-0.838	0.566	0.447	0.264	0.311	0.375	-1.73	0.778	0.025	0.633	0.778	0.023	0.146	0.778	0.778	0.778	-0.179	0.099	-1.045	-0.441	0.101	-1.316	0.227	0.454	-0.021
X57341	X37196	0.119	-0.035	-0.071	-0.429	0.127	0.086	-0.18	0.133	0.4	-0.267	0.163	-0.748	-1.162	0.306	0.398	0.721	0.721	0.277	0.003	0.721	0.979	0.721	0.244	-0.613	0.009	-0.288	-0.482	0.721	0.158	-0.811	-0.608	0.079	0.237	0.186	-0.101	0.003	0.038	-0.059	0.721	0.721	0.135	0.119	-0.443	0.721	-0.001	0.197	-0.014	-0.176	0.141	-0.363	3.166	-0.353	0.188	0.137	0.013	0.251	0.108	0.073	-0.368	0.334	-0.281	-0.049	0.073	0.125	0.721	-1.714	-0.138	0.375	-0.246	0.345	0.068	0.067	-0.236	-0.084	-1.251	-0.156	-0.331	0.164	-0.354	0.721	0.118	0.342	0.141	2.348	0.133	-0.256	0.721	-0.502	-0.327	0.163	0.098	0.262	-0.824	0.721	0.575	0.145	0.721	1.78	0.032	0.119	0.247	0.721	0.187	-0.044	0.341	-0.993	0.125	0.113	0.443	0.088	0.387	-1.352	-1.037	0.015	0.478	-1.014	0.026	0.101	0.493	-0.826	-0.195	0.134	0.302	0.721	0.106	-0.551	0.344	-0.642	0.721	0.327	-2.7	0.477	0.336	-0.111	0.721	0.188	-0.085	-0.019	-0.583	0.054	-0.361	0.447	2.136	0.343	0.163	1.632	0.721	-0.221	2.102	0.159	0.721	-0.271	0.208	-0.058	0.12	1.097	-0.006	-2.097	0.145	0.05	0.192	-0.073	0.721	-0.388	0.721	-0.072	0.379	0.623	0.343	-0.244	-0.049	0.346	0.373	0.271	0.025	0.828	0.09	0.075	-0.118	0.135	0.257	-0.037	0.721	0.721	0.289	0.721	0.721	-2.054	2.103	0.721	1.234	0.073	0.721	0.158	0.122	0.721	0.064	0.177	0.069	0.08	0.721	0.27	0.721	-0.762	-0.308	0.178	-0.571	-0.147	0.023	0.459	0.217	0.721	0.016	-0.252	0.721	0.721	-2.791	-0.108	-1.687	0.075	-0.619	0.984	0.108	-0.719	-0.615	0.721	1.062	-0.52	0.065	0.435	0.204	0.137	-0.196	0.261	-1.354	0.123	0.067	-2.594	1.436	-0.456	0.319	-0.079	0.102	-0.354	-1.249	4.341	0.033	-0.732	0.006	-0.119	0.202	0.238	-0.431	0.071	0.194	0.13	0.027	-0.89	-3.016	-0.757	0.153	0.112	0.339	0.094	-0.033	-1.383	-0.092	0.721	0.124	-0.318	0.721	-0.123	0.409	0.28	0.135	-0.341	0.13	0.302	0.134	-0.328	-0.036	0.721	0.31	0.049	0.284	1.015	0.721	-0.312	-0.182	-1.535	0.721	0.086	-2.122	-0.829	0.129	-0.639	-0.244	-0.048	0.187	0.721	0.324	0.695	-0.335	0.142	10.081	2.293	0.721	-0.1	0.251	0.4	0.096	0.188	-0.498	0.406	0.376	0.349	0.111	0.721	0.721	-0.724	-1.005	0.721	0.06	0.09	-0.281	0.187	0.721	-0.007	-0.637	0.027	0.344	0.309	0.356	0.721	0.283	0.721	0.07	0.136	0.194	-0.092	0.421	3.478	0.721	0.721	0.242	0.721	0.48	0.721	-0.162	0.721	-0.028	0.721	1.011	-0.518	0.181	-0.498	-0.15	-0.335	0.082	0.183	0.198	0.421	-1.221	0.338	0.125	-0.272	-0.254	0.121	0.721	0.721	0.721	-0.475	0.111	0.136	-0.93	-0.023	0.146	-0.863	0.1	0.721	0.026
X57341	X46172	0.157	-0.266	0.502	-0.222	0.132	-0.048	0.078	0.134	0.175	-0.36	0.145	-0.358	0.308	0.502	0.098	0.502	0.502	0.234	0.061	-0.067	0.742	0.502	0.78	-0.346	-0.047	-0.425	-0.501	-0.248	0.164	-0.159	-0.342	0.138	0.21	-0.019	-0.139	-0.78	0.225	-0.021	0.502	0.502	0.019	0.072	-0.232	0.134	0.047	0.333	-0.136	-0.16	0.336	-0.374	3.199	-0.277	0.198	0.196	0.068	0.272	-0.716	0.085	0.01	0.27	-0.287	0.176	-0.036	0.118	0.502	-1.772	-0.165	0.251	-0.101	0.277	0.049	0.132	-0.094	-0.083	-0.788	0.502	0.249	0.023	-0.5	0.502	0.12	0.502	0.135	1.479	0.138	-0.132	0.502	-0.271	-0.481	-0.205	0.502	0.164	-0.49	0.502	0.028	0.193	0.208	1.18	0.131	0.142	0.502	0.189	-0.198	0.2	0.237	0.029	0.122	0.105	0.337	0.041	0.444	-0.859	-0.051	0.071	0.502	-0.829	0.502	-0.111	0.367	-0.066	-0.209	0.076	0.346	0.502	0.134	-0.344	0.543	-0.726	0.502	0.266	-1.843	0.427	0.271	-0.144	0.502	0.264	-0.131	0.502	-0.326	0.169	-1.139	0.166	1.699	0.075	0.102	0.97	0.502	-0.11	2.126	0.216	0.502	-0.117	0.502	-0.161	0.119	0.893	-0.626	0.262	0.16	0.129	0.099	0.443	0.502	-0.195	0.502	0.088	0.502	0.25	0.502	0.502	0.048	0.502	0.502	0.353	0.076	0.659	0.099	0.268	-0.143	0.127	0.394	0.083	0.502	0.184	0.176	0.502	0.502	-0.685	1.215	0.502	3.481	0.012	0.502	0.163	0.132	0.502	0.1	0.122	0.307	0.148	0.502	0.502	0.502	-0.447	-0.121	0.443	-0.854	-0.157	0.502	0.346	0.498	0.502	-0.325	-0.105	0.041	0.502	-1.911	-0.011	-1.099	0.107	-0.35	0.018	0.054	-0.544	-2.47	0.502	0.087	-0.504	0.101	-0.228	0.013	0.211	0.317	0.248	-2.694	-0.132	0.502	-1.764	1.102	-0.24	-0.117	0.191	0.154	-0.233	-1.602	1.997	-0.112	-0.427	0.502	0.502	-0.572	-0.734	0.317	0.085	-0.051	0.069	-0.106	-0.091	-2.08	-1.122	0.035	-0.023	-3.869	0.502	-0.233	-0.881	0.502	0.502	-0.004	-0.389	0.502	-0.214	0.502	0.502	0.135	-0.13	0.117	0.25	0.035	0.502	0.036	0.502	0.299	0.123	0.158	0.471	0.502	-1.102	0.502	-0.262	0.502	0.44	-2.353	0.502	-0.219	-0.422	-0.222	0.502	-0.064	0.502	0.502	0.512	-0.208	0.147	12.299	2.288	0.502	-0.435	0.22	0.502	-0.417	0.502	-0.619	0.502	0.296	-0.494	0.02	0.502	0.502	0.502	-1.798	0.502	-0.121	0.502	-0.183	0.346	0.502	-0.048	-0.362	0.502	0.502	0.254	0.502	0.502	0.502	0.502	-0.083	0.14	-0.557	0.502	0.575	4.873	0.502	0.502	0.502	0.502	0.502	0.502	-0.302	0.502	0.041	-0.13	-0.187	-0.148	-0.047	-0.472	0.159	-1.508	-0.132	-0.308	0.215	0.476	-0.442	0.502	0.121	0.502	0.502	0.097	0.502	0.502	0.502	0.502	0.221	0.1	-0.563	0.502	0.14	-0.493	0.333	-0.445	-0.016
X57341	X53242	-0.338	-1.405	-0.149	0.042	-0.012	-0.125	0.165	-0.05	0.05	1.37	-0.173	0.165	-0.626	-0.745	0.103	-0.965	-0.353	-0.257	-0.074	-0.144	-0.818	0.419	0.055	-1.283	-0.063	-0.757	-0.106	-0.569	0.314	-0.668	0.204	-0.107	-0.164	-0.052	0.26	-0.557	0.037	0.059	-3.116	0.492	-0.278	-0.425	0.021	-1.345	-1.277	0.675	0.554	-0.146	-0.228	-0.051	0.453	0.116	-0.284	0.438	-0.121	0.08	2.598	0.004	-0.562	-0.444	-1.368	-0.408	-0.792	-0.13	-0.035	-0.255	-0.651	-0.634	-0.076	-0.419	-0.049	0.165	0.839	-1.846	0.541	-0.753	-0.543	-0.069	-0.392	-0.696	-0.056	1.05	-0.216	2.478	0.015	-0.812	-1.024	0.081	-1.84	-0.149	0.387	0.161	0.805	0.408	-1.196	-0.095	-1.016	-4.652	-0.043	-0.071	0.408	-0.536	-0.027	-0.378	-0.216	1.192	-0.048	-0.105	0.243	-0.008	1.097	-1.88	-1.078	0.106	-0.736	1.078	-0.007	0.333	-0.298	-0.851	-1.967	-0.003	1.069	1.045	-0.04	-0.768	0.025	-0.759	-0.589	-0.158	-2.568	0.695	-0.174	0.859	0.695	0.157	1.177	-1.127	-0.104	0.524	1.041	0.083	3.542	0.232	0.815	-0.314	-0.129	-0.71	1.808	0.269	0.836	0.015	-0.001	0.159	-0.071	-1.446	0.233	0.937	-0.208	0.132	-0.262	-1.938	1.505	0.014	0.56	0.133	-0.251	1.043	0.198	-0.234	0.052	0.715	-0.278	-0.314	-0.05	0.371	0.05	-0.15	0.603	-0.012	0.218	-0.004	1.108	1.111	-0.186	0.491	-0.746	0.801	-0.496	0.406	-5.778	-0.209	0.339	0.166	-0.065	0.767	-0.033	0.069	-0.158	0.24	-0.185	-0.223	0.242	0.303	0.337	0.178	0.393	-0.667	-0.953	-0.371	1.138	0.493	0.795	-0.184	-0.29	0.631	-4.971	-0.01	-1.386	-0.045	-1.849	0.373	-1.103	-0.413	4.668	0.252	-0.748	-0.868	-0.045	0.009	0.024	-0.109	0.175	0.124	1.53	0.303	0.639	-0.807	-0.319	-0.05	0.011	1.916	-0.374	-0.268	-0.509	3.899	-0.922	-1.043	-0.692	0.801	0.855	0.348	0.114	-0.111	-0.126	-0.036	0.041	0.307	-2.006	-0.79	0.186	-0.202	-1.786	0.948	-1.17	-0.759	0.028	0.09	0.049	1.442	0.277	-0.543	-0.292	0.334	-0.056	1.114	-0.035	0.691	-0.177	0.713	-0.043	1.649	1.59	-0.019	0.059	0.231	0.8	0.193	-0.347	1.732	-0.266	-0.356	-0.341	1.194	-0.469	0.179	-0.604	1.222	-0.248	0.527	0.571	-0.99	-0.738	-0.02	-1.082	0.488	-0.364	1.969	0.76	-0.955	-1.489	2.25	0.531	1.19	0.132	-0.646	0.113	-1.095	-0.183	-0.418	1.417	1.151	-0.247	-0.577	-0.131	-0.729	1.279	-0.237	0.603	-0.095	-1.308	-0.024	1.208	0.187	0.714	1.281	-0.061	-0.042	0.287	0.548	-0.686	-5.879	-1.214	-0.594	0.775	-0.855	-0.545	-0.484	-0.844	1.004	-0.003	0.883	-0.625	0.448	-0.281	-0.197	0.59	-0.517	0.775	-0.751	1.183	-0.283	-2.654	-0.107	-0.129	1.209	0.23	-0.021	0.599	-0.507	0.428	-1.023	-0.185	-0.052	-1.983	0.051	0.051	0.479	0.025	-0.227	-0.036
X57341	X33968	0.53	-0.911	0.543	0.353	-0.041	0.164	0.076	0.129	0.366	-1.581	-0.507	-0.393	0.846	-0.493	-0.106	0.922	1.159	0.24	0.073	-3.511	0.914	0.78	0.863	0.758	-0.01	0.665	0.389	-0.684	0.162	-3.081	-1.233	-0.004	-0.048	-3.785	0.679	0.928	0.173	-0.184	0.523	0.172	-3.123	-0.232	-0.001	0.335	0.031	-0.761	0.231	-0.225	0.45	0.681	-1.442	0.396	0.221	0.194	0.105	0.468	1.895	0.144	-0.204	0.427	-0.83	1.205	0.454	-0.128	0.474	0.585	0.559	-0.201	0.641	-0.0	0.124	0.608	-0.436	0.697	1.909	0.595	-0.147	-0.177	-0.222	-0.045	0.131	0.471	0.276	4.17	0.108	2.017	0.296	-0.052	-0.427	0.926	0.511	0.341	0.605	-0.358	3.468	-0.293	0.378	3.308	0.061	0.113	-2.055	0.594	0.676	0.751	1.122	-0.265	0.137	-0.21	0.248	-0.059	0.142	-0.583	-0.631	-0.145	0.39	-0.391	1.256	0.445	-1.296	0.178	-0.827	0.157	0.055	0.089	0.137	-0.787	0.633	0.338	0.675	0.404	4.142	0.718	0.102	0.395	0.041	0.341	0.304	-0.562	0.804	0.116	-1.581	0.679	-0.317	0.136	-0.145	-1.731	0.903	0.49	-0.038	-1.4	-1.091	-0.119	-0.448	0.307	0.138	-0.168	0.158	0.496	0.188	0.103	0.272	0.306	1.256	0.565	-0.218	0.264	-0.986	0.106	0.89	0.13	-0.779	0.232	-0.128	0.239	0.075	-1.719	0.102	0.44	-0.471	0.077	0.218	0.643	0.912	0.28	0.661	0.86	-0.748	1.016	2.794	1.092	6.239	0.14	0.788	0.432	0.163	1.256	0.11	0.141	0.448	0.108	1.019	0.235	-0.062	-1.094	0.38	-0.511	-0.619	0.374	0.215	0.489	0.616	1.256	-0.186	-0.173	0.615	0.518	1.036	-0.267	0.156	0.138	-1.096	-0.532	0.624	-0.262	-1.093	-0.322	0.766	-0.706	0.106	0.302	-0.003	0.019	0.24	0.3	-2.823	-0.404	-0.412	-0.595	-0.778	-0.288	0.115	1.174	0.116	0.872	-0.257	2.841	-1.746	1.065	0.588	-0.628	0.613	-1.034	-0.551	0.158	0.051	0.126	-0.216	1.05	-1.234	-3.603	0.444	-0.003	-3.064	0.386	0.754	-0.413	-0.023	-0.081	-0.089	-0.768	-0.019	-0.101	0.144	0.535	0.12	0.228	0.127	0.131	-0.044	-0.111	0.063	0.62	-0.045	0.116	0.246	-0.714	1.076	-0.103	0.378	0.773	-1.08	-0.241	0.595	-0.668	-0.198	0.269	-0.272	0.123	-0.082	0.471	0.671	-0.493	1.897	0.116	-2.684	0.507	0.908	-0.903	0.234	-0.518	-0.474	-0.078	0.398	0.045	0.259	-0.63	0.197	0.579	0.71	-0.962	-1.005	-0.497	-0.191	-0.291	0.698	-0.058	-0.616	-0.089	0.387	-0.193	0.558	0.184	0.581	0.413	-0.247	0.545	0.132	0.091	0.365	0.458	-0.42	6.133	0.894	-0.008	0.69	0.654	0.656	0.43	0.331	1.037	0.07	0.757	-0.274	0.761	0.272	0.73	-0.809	-1.795	0.501	-0.692	-0.33	0.54	1.327	0.952	0.169	1.168	-1.415	0.117	1.169	1.065	1.045	0.895	0.107	-0.292	-1.023	-1.694	0.165	0.767	0.223	0.618	0.009
X57341	X31938	0.273	-1.066	-0.625	0.543	0.061	-0.229	0.129	0.042	-0.469	0.02	-0.003	-0.305	1.043	1.233	-0.6	-0.615	-0.646	-0.15	0.109	1.233	2.019	-0.273	0.823	-1.242	-0.465	1.233	0.105	-0.375	0.081	-0.778	-1.233	-0.423	0.272	1.233	0.291	-0.22	-0.102	-0.659	-0.515	-0.949	0.901	-0.32	0.377	-0.05	-0.019	0.594	0.415	-0.551	-0.317	-0.342	2.385	-0.066	-0.014	-0.27	-0.145	0.114	1.074	0.517	-0.897	-0.363	-0.479	-0.228	1.233	0.1	0.262	-0.279	0.03	3.637	0.117	-0.733	0.173	-0.183	-0.303	-0.904	-2.276	-0.604	-0.76	-0.076	0.379	0.039	0.032	-0.464	-0.064	1.053	0.056	-0.249	1.233	0.115	0.068	0.286	-0.488	0.162	0.912	0.584	2.885	0.042	-0.178	5.383	0.076	0.075	-1.026	-0.621	0.207	-0.781	-0.518	1.347	0.007	0.016	-0.109	0.04	0.48	1.072	-1.936	1.072	-0.232	-0.727	-1.326	-0.64	0.77	-1.078	1.233	0.069	1.232	1.233	0.021	-0.069	0.459	-0.554	-0.409	0.445	0.463	0.008	0.012	0.46	-1.3	0.259	0.145	-0.341	0.171	0.068	0.844	0.019	1.8	0.383	0.341	-1.529	0.361	-0.739	-1.145	0.074	-0.411	-0.655	-1.636	1.233	0.074	-0.202	-1.911	0.784	-0.091	0.044	-0.281	1.146	-0.64	0.323	1.233	0.056	-0.202	0.677	-0.821	0.338	-0.047	-0.614	-0.637	0.094	0.059	0.253	-0.138	-0.089	0.398	0.046	0.099	-0.296	-0.325	-0.167	0.226	1.233	-0.466	-0.457	1.064	-0.123	3.118	0.048	0.11	0.093	0.031	-0.157	-0.052	0.157	0.575	0.404	0.519	0.11	1.233	-1.49	-0.515	0.469	0.114	0.261	-0.226	-0.268	-0.837	-0.299	-0.443	0.035	-0.184	0.621	-1.492	0.169	1.049	-0.032	-1.252	-0.229	-0.221	-1.719	1.584	-0.88	0.068	-0.146	0.053	0.485	0.113	0.274	-0.199	-0.352	-5.905	-0.696	1.233	1.29	0.358	-0.976	0.226	0.225	0.142	-1.7	-0.017	3.389	0.436	-1.44	-0.33	1.233	-0.242	-2.156	-2.11	0.065	0.02	0.049	-1.481	-0.246	2.388	-0.391	0.282	0.363	-4.084	1.233	-0.211	1.363	1.233	-0.322	-0.347	-0.259	0.047	-0.908	-0.137	1.233	0.046	-0.08	0.044	-0.13	-0.24	0.51	-0.033	0.117	-0.034	0.005	0.0	0.088	1.233	-0.526	1.233	-0.541	-0.764	-0.158	1.233	0.037	0.088	0.111	0.423	-0.054	0.237	-0.87	0.009	0.614	-0.147	0.085	1.89	1.192	-0.045	0.488	-0.024	-0.273	-0.277	0.657	0.236	1.233	0.538	-0.025	-0.033	-0.388	-0.551	-0.097	1.85	1.233	0.241	-0.966	-1.3	0.705	1.233	-0.469	-1.283	-0.618	1.233	0.409	0.212	-0.31	-0.911	1.233	0.399	0.063	1.233	1.233	0.332	-5.121	0.003	1.233	-0.076	1.233	-0.073	-0.264	-0.546	1.233	0.245	-0.813	-0.077	-1.142	-0.504	-1.692	0.058	1.647	0.37	-0.571	0.776	0.535	0.458	-0.188	-0.076	0.539	-0.034	0.057	-0.181	0.179	1.233	-0.795	0.306	0.054	-1.765	1.233	0.13	0.077	0.659	0.321	0.253
X57341	X437	-0.017	0.824	0.337	0.025	0.212	-0.215	-0.294	0.304	0.541	0.961	0.273	0.564	0.103	0.961	0.708	0.594	0.815	0.413	-0.022	0.961	-0.292	0.81	-0.81	0.754	0.294	0.961	0.513	-1.015	0.33	0.41	-0.958	0.394	0.32	0.961	0.209	0.523	0.756	0.755	-3.592	0.525	0.42	0.712	-0.699	-1.507	-0.225	0.099	-0.477	0.276	0.366	-2.423	0.156	0.338	0.349	-0.107	-0.006	-0.005	1.512	0.493	0.623	0.472	0.741	0.603	0.961	0.237	0.961	0.869	0.579	2.499	0.508	-0.501	0.376	0.404	0.533	0.241	-0.499	0.806	-0.011	0.157	0.373	0.961	0.133	0.844	0.394	-0.661	0.062	0.218	0.814	0.799	0.483	0.482	-1.694	0.311	-0.314	0.338	-0.903	0.32	0.711	0.422	0.234	0.039	0.703	0.412	0.725	0.55	0.493	1.182	0.114	-0.121	0.6	0.36	0.543	-2.186	-1.656	0.964	0.582	0.579	-0.643	0.556	0.667	-0.626	0.961	0.174	0.655	0.961	0.351	0.724	0.025	0.385	-0.142	0.441	-1.94	-0.109	0.453	0.143	0.796	-0.207	0.533	-0.587	-0.34	0.289	0.736	0.598	2.649	0.527	0.033	1.367	0.342	0.473	-0.875	0.612	0.961	-0.432	-0.157	0.961	0.364	2.805	0.538	1.247	0.002	0.381	0.43	3.811	0.961	0.661	0.961	0.108	0.669	0.068	0.522	0.674	0.052	0.397	0.676	0.237	0.332	1.04	0.164	-0.315	-0.194	0.352	0.36	0.74	0.708	0.613	2.056	0.961	0.603	-1.634	2.638	0.961	-3.445	0.401	0.961	0.365	0.203	0.756	0.067	0.229	-0.01	0.834	0.752	0.738	0.961	0.627	1.228	-1.123	0.876	1.095	0.506	-0.22	1.253	0.961	0.961	0.552	0.179	0.911	-3.631	-0.221	2.75	0.083	0.666	1.489	0.961	-1.433	6.633	0.319	0.881	0.404	0.365	0.793	0.384	0.321	0.305	-0.124	-4.553	0.48	-0.264	-1.75	0.005	0.328	-0.118	-0.163	-1.092	0.136	0.573	4.383	-0.157	0.309	0.235	0.827	0.281	0.347	1.456	-0.38	0.45	0.039	1.399	1.637	0.968	3.638	-0.252	0.142	8.358	0.764	0.69	2.456	-0.184	0.961	0.239	0.604	0.688	0.075	0.557	0.66	-0.279	-0.694	0.275	0.246	0.328	0.693	0.163	0.79	-1.046	0.033	0.433	0.948	0.509	0.577	0.31	0.644	0.285	0.373	0.316	0.847	-0.271	-0.506	0.261	0.571	0.394	0.682	0.777	0.213	-1.357	0.314	-1.415	0.702	0.636	-0.067	0.467	0.673	1.029	0.961	0.443	0.961	0.08	0.427	0.255	0.596	0.374	0.582	2.193	0.774	0.427	0.633	0.961	0.704	-0.495	0.382	0.412	0.697	0.035	0.365	0.961	0.57	0.842	0.813	0.439	0.359	0.771	-0.311	0.005	1.517	-0.016	0.436	0.656	-1.084	0.511	0.731	0.172	0.765	0.202	0.462	0.678	-1.752	0.072	-2.655	0.646	-1.029	0.362	0.318	0.506	0.496	-4.532	0.68	0.206	0.782	-1.959	0.308	0.662	0.526	0.795	0.574	-0.092	0.366	1.231	0.703	0.305	0.446	-0.673	0.961	0.387
X57341	X15685	0.739	0.142	0.51	-0.025	0.093	0.081	0.567	-0.111	-1.104	0.732	0.08	0.182	-0.759	0.053	0.561	0.273	0.222	0.069	0.144	0.253	1.453	-2.531	-0.043	0.774	0.256	0.239	0.496	0.286	0.118	-0.152	2.288	0.143	-0.112	-1.146	0.075	0.141	0.018	-4.607	-5.968	0.138	0.164	-0.354	-0.011	0.086	0.266	0.06	-0.069	0.328	-0.682	-0.42	1.672	-0.443	0.025	0.254	-0.052	-0.394	0.825	-0.054	-0.555	0.098	-0.283	-0.626	-0.13	0.126	0.475	0.022	-0.655	4.8	0.217	0.666	0.099	-1.196	0.097	-0.011	0.534	0.137	-0.187	0.113	0.011	-1.325	0.087	0.401	0.004	-0.975	0.075	-0.277	0.206	0.986	-2.307	-0.109	-0.886	0.26	0.686	-0.24	-0.825	0.058	-0.366	-0.146	0.033	0.021	0.681	0.048	0.211	0.228	0.357	0.272	-0.083	-0.264	-0.943	0.051	0.426	0.519	1.833	0.094	-0.379	-0.374	-0.486	0.191	0.225	-0.505	-0.19	0.107	0.523	1.082	0.079	-0.348	0.067	-0.048	-0.347	0.168	-2.477	-0.178	0.178	1.293	-0.421	0.152	0.36	-0.718	0.239	0.162	-0.035	0.297	1.355	0.15	0.221	1.11	0.625	-0.063	2.014	0.464	-0.919	0.182	0.081	-1.048	0.105	-0.454	2.629	9.272	0.052	0.122	-0.376	-0.722	0.724	-0.054	0.881	0.22	-0.13	0.597	0.323	0.595	0.175	-0.383	-0.308	0.401	0.031	-0.341	-0.545	0.071	0.317	0.032	-0.027	0.774	0.14	0.534	0.991	0.651	0.052	0.581	-2.901	0.674	-2.393	0.084	-0.783	0.302	-0.186	0.564	0.068	0.075	0.323	-0.193	0.582	-0.234	0.594	0.0	0.083	-0.017	-0.045	-0.345	-0.095	0.01	0.132	-0.942	-0.295	0.032	0.535	0.705	-3.973	-0.018	1.706	0.072	-1.711	1.407	0.306	3.016	2.302	-0.644	-0.328	0.029	0.047	-0.36	-0.06	-0.034	0.134	-0.063	-1.212	-0.319	1.114	0.445	0.467	-0.448	-0.064	0.693	-0.684	-0.281	0.146	-1.899	0.538	-0.471	0.364	0.006	0.822	-1.04	-0.329	0.118	-0.158	0.01	-1.611	-0.267	-4.334	1.075	-0.16	0.408	-2.187	-0.203	-0.174	0.212	0.745	0.782	-0.143	0.815	0.757	-0.419	0.459	0.531	0.072	-0.493	0.077	0.371	-0.091	1.04	-0.209	1.002	0.872	0.082	0.224	0.013	1.189	-1.379	0.703	0.62	0.181	-0.068	0.891	0.335	-0.071	0.42	-0.709	0.457	-0.191	0.766	-0.262	-0.855	-0.089	0.074	2.449	1.039	0.308	0.131	-0.603	-0.396	-1.023	0.693	0.868	0.847	0.43	0.568	0.269	0.391	0.46	0.521	0.16	0.333	0.597	0.665	0.392	-0.892	1.2	-0.226	0.543	0.807	0.583	0.276	0.462	-0.803	1.027	1.028	0.297	0.076	0.969	0.717	-0.664	-3.743	0.256	0.138	0.954	-0.042	1.092	-0.072	0.269	1.167	0.086	0.836	-0.615	-0.115	0.335	0.144	-0.676	-1.382	0.192	0.361	-0.178	-0.064	-4.115	0.837	0.119	1.102	0.803	0.086	0.351	1.135	0.803	0.381	0.115	0.088	-0.792	0.467	0.129	-0.796	0.482	1.049	0.325
X57341	X1419	-0.512	-1.243	0.103	0.642	-0.193	-0.172	-0.452	-0.282	-0.187	-0.811	0.054	-1.174	-1.356	0.908	-0.154	-0.771	-1.265	0.156	-0.174	-0.769	-0.259	0.163	-0.813	-0.909	-0.405	0.908	0.392	-1.053	-0.229	-0.635	-0.904	-0.346	0.098	0.908	-0.592	-1.137	-0.412	-0.882	-0.503	-0.476	0.613	-1.255	-0.309	-1.195	-0.93	-0.338	-0.589	-0.212	-0.384	-1.203	-1.003	-0.541	-0.339	-0.299	-0.212	-0.39	0.367	0.291	-0.221	-0.143	-0.977	-1.207	-0.733	0.033	0.908	-1.032	-0.636	1.217	-0.128	-0.606	-0.137	-0.654	-0.516	-1.205	-1.418	-0.957	-0.623	-0.407	0.181	-1.289	-0.084	-1.1	-0.207	-0.367	-0.168	0.314	0.908	-0.407	-0.994	0.01	-1.21	-0.087	0.174	-0.381	-1.44	0.059	-0.956	0.483	-0.313	-0.171	-0.033	-0.182	-0.69	-0.422	-0.028	0.341	-0.102	-0.137	-0.226	-0.037	0.417	-0.18	-1.266	-0.314	-1.179	-1.113	-0.581	-0.388	0.5	-0.334	-0.436	-0.277	-0.423	0.908	-0.307	0.908	0.132	-1.047	0.908	0.233	-2.051	-0.107	0.246	-0.448	-1.08	-0.388	0.162	-0.219	-0.881	-0.392	-1.175	-0.158	3.158	2.402	0.236	-0.535	-0.645	0.085	-0.153	0.908	-0.825	-0.556	-0.006	-0.723	-0.273	-0.081	-0.277	0.088	-0.377	0.041	-0.439	-0.529	0.261	0.125	-0.546	0.14	-1.215	-0.094	-0.917	-0.672	-0.3	-0.874	-1.185	-0.126	-0.249	-1.158	0.641	-0.239	-0.321	0.23	-0.345	-1.086	-0.578	-1.205	-0.635	-1.183	-0.506	-0.831	-1.908	-0.383	-1.852	-0.122	-0.97	-0.232	-0.016	-0.872	-0.145	0.01	-0.521	-0.562	-0.723	-1.269	-0.447	-1.043	-0.49	0.085	-1.044	-1.296	-1.297	-0.625	0.171	-0.685	-1.203	-0.293	-1.144	-1.18	1.0	-0.315	-1.675	-0.292	-0.914	0.114	-0.44	0.658	3.789	-1.106	-0.342	0.708	-0.143	0.105	-0.345	0.099	-0.076	-0.379	-2.192	-0.536	-0.283	-2.024	-0.739	-0.496	-0.556	0.447	-1.569	0.057	-0.517	-0.706	0.648	-0.826	0.908	-0.386	-0.069	-1.082	-0.811	-0.309	-0.331	-0.144	-1.039	-1.151	-0.634	0.075	0.349	-0.401	0.564	0.325	-0.744	-0.668	-0.392	0.908	-0.182	0.177	0.381	-0.714	-0.391	-0.491	-0.246	0.415	-0.306	-0.091	-0.339	-0.371	-0.334	-0.171	0.908	-0.254	-0.386	-0.324	0.908	-0.614	-0.32	-0.308	0.6	-0.497	-0.252	-0.969	-0.586	-0.089	-0.627	0.293	-0.454	-0.735	-0.302	0.107	-1.948	-0.086	-0.131	3.105	0.184	-0.199	-0.177	-0.648	-1.004	-0.401	0.353	-0.356	-0.494	-0.846	-0.322	-0.292	-0.493	0.589	-1.241	-0.286	-0.532	-0.421	0.58	-0.673	-0.412	-0.274	-0.253	0.908	0.356	-0.297	0.131	-0.898	0.081	0.096	-0.164	-0.06	0.908	0.416	-0.396	0.233	0.517	0.33	0.171	0.536	0.908	-1.169	-1.196	0.382	-0.316	0.189	0.708	-0.869	-0.69	-0.348	-0.762	-1.918	-0.533	0.305	-0.3	-0.409	-2.187	0.908	-0.245	0.262	0.756	-0.228	-0.069	0.11	-0.558	-0.4	-0.364	-0.291	-1.064	-0.539	-0.284	-0.291	0.188	0.908	-0.375
X57341	X35136	-0.316	-0.923	-0.964	-0.207	0.215	-0.529	-0.351	-0.428	-0.558	1.267	-0.362	-0.828	-0.886	-0.879	-0.626	-0.431	-0.43	-0.45	-0.434	-0.21	0.223	-0.375	-0.442	-0.975	-0.413	-0.976	1.225	-0.016	-0.31	-1.019	-0.51	-0.484	-0.482	-0.836	-0.59	-0.631	-0.577	-0.856	-0.992	-0.425	-0.511	-0.961	-0.231	-0.744	-0.783	-0.263	-0.475	-0.43	-0.431	-0.965	-0.3	-0.593	-0.288	-0.414	-0.4	-0.557	1.835	-0.562	-0.642	-0.541	-0.761	-0.722	-0.909	-0.453	-0.353	-1.027	-0.673	0.703	-0.57	-0.61	-0.468	-0.655	-0.146	-1.015	-0.009	-0.638	0.025	-0.521	-0.339	-0.768	-0.464	-0.238	-0.484	0.727	-0.051	-1.988	-0.837	-0.589	-1.03	-0.182	-0.745	0.407	-0.995	-0.844	0.426	0.291	-0.989	-0.038	-0.191	-0.401	-0.723	-0.986	-0.698	-0.644	-0.588	0.248	-0.133	-0.419	-0.583	-0.349	1.143	-2.173	-0.046	-0.447	-0.232	-0.567	-0.781	-0.591	-0.328	-0.755	-0.922	-0.449	0.771	1.739	-0.361	-0.9	-0.579	-0.49	-0.983	-0.523	-3.792	-0.882	-0.403	-0.572	3.743	0.261	0.03	-0.895	-0.921	-0.44	-0.156	-0.627	1.532	0.106	0.367	-0.791	0.363	-0.104	-0.312	0.515	-0.199	-0.378	-0.518	-0.316	-0.42	-1.708	-1.293	-1.922	-0.488	0.118	-0.477	-1.878	1.153	-0.491	0.379	-0.381	-0.747	-0.144	-0.755	0.387	-0.442	0.223	-0.747	-0.272	-0.45	-0.878	-0.463	-0.487	0.159	-0.225	-0.472	-0.984	-0.466	0.185	-1.194	0.157	-0.816	-0.881	-2.599	-0.778	-3.182	-0.376	-0.646	-0.382	-0.392	-0.149	-0.318	2.103	-0.537	-0.452	0.625	2.259	-0.506	-0.514	-0.846	-2.42	-0.708	-1.272	-0.71	-0.482	-0.616	-0.488	-0.048	-0.551	-0.861	0.464	-3.887	-0.439	-2.677	-0.456	-0.868	-1.392	-0.564	-1.213	-3.348	-0.643	-0.795	-0.784	-0.406	-0.136	0.081	-0.487	-0.307	0.214	-5.128	-0.011	0.313	-2.203	-0.71	-0.686	-0.598	1.395	-1.049	-0.646	-1.025	3.634	-0.243	-0.378	-0.829	0.198	0.061	0.555	4.027	-0.247	-0.513	-0.456	-1.207	-1.205	-0.553	-0.688	0.508	-0.441	-4.172	-0.497	-0.759	-1.956	-0.903	-0.166	-0.292	-0.271	0.081	-0.607	-1.028	-0.894	-0.447	0.429	-0.454	-0.157	-0.474	0.211	-0.261	-0.173	0.554	-0.411	-0.293	-0.186	0.16	-0.101	-0.947	0.263	-0.882	-0.898	-0.872	-0.307	-0.487	-0.546	-0.691	-0.389	-0.538	-0.422	0.643	-0.237	-4.225	-0.467	-1.777	1.142	-0.5	1.304	-0.77	-0.977	-1.13	1.131	-0.481	0.202	-0.337	-0.988	-0.197	-1.023	-0.715	-0.915	2.719	-0.71	-0.505	-0.648	-0.726	-0.7	2.251	-0.521	0.611	-0.696	-0.704	-0.52	1.117	-0.781	0.862	-0.092	-0.519	-0.418	-0.472	-0.651	-0.425	-3.899	-0.692	-0.976	0.242	-0.259	-0.995	-0.988	-0.967	-0.314	-0.419	-0.313	-0.449	-1.01	-0.702	-0.664	-0.725	-1.534	-0.282	-0.941	0.379	0.37	-4.014	-0.981	-0.389	0.144	-0.866	-0.293	-0.079	-0.885	-0.209	-1.028	-0.169	-0.252	-1.467	-0.803	-0.072	-0.867	-0.439	0.697	-0.05
X57341	X1494	0.554	0.715	-0.173	0.39	0.658	0.691	0.258	0.667	0.685	0.802	0.422	0.853	-0.828	0.772	0.57	0.851	0.91	0.707	0.693	0.825	1.033	0.732	0.11	0.928	0.721	0.431	0.758	0.766	0.655	0.541	0.801	0.625	0.388	0.829	0.76	0.809	0.606	0.547	-1.318	0.649	0.018	0.737	0.315	0.692	0.739	0.734	0.53	0.701	0.776	0.696	0.945	0.615	0.692	0.419	0.668	0.734	1.458	0.7	0.66	0.72	0.439	0.79	0.826	0.602	0.639	0.797	0.062	0.569	0.703	0.238	0.694	0.155	0.707	0.703	0.505	0.553	0.759	0.672	0.388	0.934	0.678	0.922	0.698	1.434	0.422	1.538	0.932	0.862	0.396	0.099	0.84	0.642	0.86	0.863	-0.076	0.695	0.941	1.715	0.685	0.476	0.933	0.849	0.795	0.592	0.881	-0.498	0.535	0.69	0.615	0.356	0.723	0.742	0.885	0.626	0.942	0.72	0.821	0.715	0.709	-0.012	0.938	0.583	0.997	0.688	0.622	0.943	0.777	0.87	0.504	0.568	2.651	0.812	0.233	0.905	0.723	0.698	0.365	0.723	0.875	0.454	0.943	0.708	1.4	0.441	0.76	0.86	0.902	0.723	0.784	-0.407	0.903	0.538	0.493	0.92	0.684	1.301	1.25	1.756	0.603	0.696	0.628	3.288	0.849	0.766	0.942	0.672	0.676	0.828	0.814	0.906	0.701	0.918	0.701	0.654	0.596	1.11	0.641	0.519	0.737	0.646	0.811	0.835	0.723	0.874	0.941	0.938	0.898	0.377	2.181	0.944	2.486	0.643	0.784	0.664	0.485	0.921	0.675	-1.855	0.706	0.841	0.937	0.894	0.935	0.226	1.053	1.707	0.942	0.589	0.925	0.751	0.608	0.897	0.942	0.504	0.907	0.87	-2.387	0.709	1.355	0.571	0.227	0.284	-0.246	-1.354	2.158	0.492	0.857	0.926	0.531	0.338	0.694	0.217	-0.28	0.687	5.0	0.364	0.617	3.396	0.823	0.58	0.603	-0.232	1.087	0.573	0.87	1.522	-1.665	0.577	0.922	0.764	0.803	0.618	0.946	0.645	0.701	0.08	1.029	1.053	-2.447	3.838	0.484	0.695	3.076	0.898	0.416	0.977	0.918	-0.543	0.198	0.886	0.906	0.046	0.74	0.875	0.689	0.329	0.685	0.698	0.682	0.514	0.092	0.831	-0.417	0.684	0.577	0.401	0.587	0.925	0.82	0.371	0.616	0.837	0.769	0.594	0.16	0.288	0.801	0.865	0.62	0.878	0.79	-0.438	2.521	0.652	0.806	0.79	0.533	0.686	0.944	0.942	0.253	0.612	0.914	0.932	0.691	0.888	0.541	0.744	0.913	0.727	-4.487	0.944	0.552	0.941	0.93	0.777	0.768	0.436	0.153	0.702	0.828	0.715	0.312	0.719	0.775	0.906	0.599	0.665	0.928	0.849	-0.208	1.813	0.906	0.495	0.944	-0.711	0.847	0.799	0.588	0.809	0.695	0.811	-0.368	0.408	0.919	0.324	0.935	1.787	-3.052	0.783	0.777	0.598	5.487	0.944	0.691	0.944	0.324	0.57	0.866	0.878	0.934	0.104	0.674	0.646	1.156	0.621	0.525	0.797	0.272	0.748	0.711
X57341	X48698	-0.391	0.523	-0.832	0.063	0.006	-0.011	-0.1	0.023	-0.44	0.271	0.055	0.391	2.23	-0.466	0.563	0.343	0.672	0.04	-0.029	-0.366	1.747	-0.802	0.091	-0.07	-0.013	-0.334	-0.198	0.009	-0.087	-0.316	-0.766	-0.226	-0.316	0.621	0.247	-0.654	1.292	-0.234	-0.054	-0.186	-0.079	0.986	-1.296	0.208	0.133	-0.01	-0.193	0.041	0.177	0.141	-0.999	0.186	0.125	0.19	0.072	-0.309	-1.041	0.079	-0.134	-0.089	-0.136	1.109	0.255	-0.14	0.448	-0.746	0.168	1.318	-0.783	-0.337	-0.263	-0.083	-0.271	-1.012	-1.0	-0.571	0.536	-0.101	-0.006	0.757	0.037	0.274	-0.243	2.277	0.045	-0.592	0.25	-0.019	-0.724	0.236	0.296	0.066	1.528	0.554	0.582	0.189	0.443	2.351	-0.021	0.053	-0.115	-0.746	-0.384	-0.124	-1.358	-0.35	0.018	0.062	0.26	0.141	0.96	-0.598	-1.049	-0.011	0.288	-0.536	-0.554	-0.338	0.18	-0.465	-0.257	-0.021	1.95	0.684	0.035	0.004	-0.868	-0.85	1.387	0.52	-1.734	0.618	0.198	-1.044	0.088	-0.199	-0.538	-0.162	-0.514	-0.19	0.206	0.319	-0.147	0.364	-0.458	-1.738	0.389	0.247	-0.971	1.271	0.631	0.488	1.118	0.354	0.174	-2.908	-0.77	-2.699	-0.178	0.167	-0.33	6.309	0.743	-0.758	0.861	-0.092	0.846	-0.826	-0.826	-0.156	0.227	0.617	1.092	-0.022	-0.073	-0.564	-0.053	-0.035	0.642	0.031	0.233	0.555	0.488	-0.288	-1.954	1.087	0.569	-0.077	-1.252	0.868	1.568	0.017	0.238	0.014	0.069	1.034	0.012	-0.074	0.447	0.321	1.214	-0.187	0.56	0.198	0.56	-0.195	-1.361	-0.028	-0.419	-0.137	0.012	1.045	0.571	-0.505	0.319	-0.913	-5.524	0.053	-1.711	-0.04	-1.0	-0.464	0.601	-2.064	-0.891	-0.144	0.813	0.251	0.025	-0.982	0.17	0.251	-1.003	0.241	8.895	0.612	0.778	6.401	-0.514	0.675	-0.015	-1.255	0.473	-0.856	-0.597	4.456	-0.279	-0.659	-1.293	0.538	-1.12	0.201	1.362	-0.177	-0.103	-0.02	-1.379	0.13	-1.03	-2.752	0.243	0.327	4.5	0.7	-0.43	0.052	-1.433	0.187	0.258	0.779	0.195	-0.129	-2.841	-0.236	0.023	1.12	0.004	0.097	-0.037	0.845	0.071	-1.77	0.085	0.021	-0.115	0.778	1.042	0.511	-0.764	0.394	-2.252	1.113	-0.809	0.755	1.069	0.132	-1.279	-1.019	-0.127	0.29	-0.157	-1.408	1.69	0.031	-1.14	1.319	-1.315	2.281	-0.675	-0.048	-1.104	-0.948	-0.108	0.932	-0.215	-1.131	0.305	0.046	-0.033	0.142	2.628	0.656	0.743	-0.234	-0.298	0.574	0.243	-0.321	1.454	-0.194	0.092	-0.041	0.539	-0.016	0.197	0.463	0.155	0.05	0.548	-0.793	-0.661	-0.354	0.788	-0.465	0.309	-2.402	-0.542	-1.481	0.234	-0.861	0.007	-0.925	-0.517	-0.497	0.176	-0.576	-1.239	0.007	1.078	0.664	-0.067	-0.177	3.436	-0.154	-0.127	0.111	0.495	0.036	-0.848	0.861	0.517	-0.289	0.088	0.041	-1.308	-2.13	-0.046	-2.185	0.1	0.02	0.153
X57341	X43231	0.656	-1.036	-0.5	1.42	0.047	-0.769	0.457	0.074	0.026	0.802	0.053	-0.004	1.272	-1.17	-0.02	0.688	-0.52	-0.207	0.143	1.719	1.19	-0.182	0.104	-2.005	0.372	0.141	-0.242	-1.061	-0.018	-0.248	1.193	0.16	-0.297	-0.044	0.578	-1.187	-0.316	-0.586	-1.11	-0.637	0.17	-0.07	-0.19	-0.107	0.781	-0.099	-0.22	-0.057	0.042	-0.256	1.566	0.043	0.012	0.247	-0.349	-0.754	3.282	0.029	-0.158	0.025	-0.562	-1.153	-1.62	0.17	-0.061	0.212	-0.303	-0.302	0.352	0.574	0.134	0.437	0.181	-0.449	1.189	-0.851	0.382	-0.352	-0.711	0.209	0.085	0.619	0.204	-0.961	0.038	0.654	-0.191	0.019	-0.228	1.022	-0.424	0.286	0.617	-3.133	-1.722	0.091	0.44	-1.311	-0.047	0.038	0.675	0.6	0.208	-0.194	-0.999	0.419	-0.12	0.07	0.132	0.115	-0.021	-1.606	0.242	-0.154	-0.248	0.362	0.901	-0.039	0.285	-0.355	0.223	0.093	1.717	1.719	0.025	-0.161	1.263	-0.436	-0.027	0.263	0.278	0.059	-0.008	0.75	0.161	0.249	-0.044	-0.478	0.78	0.152	0.91	0.381	1.437	0.803	0.607	-0.086	0.352	-0.086	1.308	0.291	0.365	0.073	1.062	-0.485	0.141	-0.565	0.951	0.586	0.209	-0.194	-0.168	7.997	0.421	0.123	1.719	0.342	0.013	-0.272	-0.807	-0.274	0.135	0.127	0.426	0.192	0.118	-1.505	0.083	0.234	0.538	0.024	-0.068	-0.999	0.803	0.595	0.681	1.719	-0.141	-0.293	-2.251	0.35	-1.024	0.108	-0.353	0.266	0.109	-0.844	0.086	0.106	-0.108	-0.273	-0.092	-0.644	1.719	0.173	-1.169	-1.513	0.212	-0.016	-0.967	0.005	-0.38	-0.29	-0.865	0.466	1.247	0.322	-2.444	0.062	-0.874	0.056	-0.486	1.323	0.101	1.358	4.891	-0.754	1.016	1.208	0.056	0.069	0.007	-0.027	0.048	0.105	-3.511	0.292	0.301	0.398	0.309	-0.025	0.43	-0.457	-0.415	-0.671	1.053	-2.563	0.624	0.486	1.251	1.383	-0.042	-0.076	-1.286	0.106	0.107	-0.026	-1.569	-0.542	-1.785	-3.225	1.228	0.184	-5.311	0.134	-1.575	1.479	0.368	-0.382	0.091	1.022	1.666	-0.101	0.131	0.526	0.043	0.45	0.071	0.253	-0.131	0.579	0.103	0.597	1.047	0.085	0.107	0.576	-0.692	0.362	0.409	0.812	0.517	-0.319	-0.288	0.51	0.577	0.405	-0.009	1.234	-0.264	0.198	0.122	0.617	-2.347	0.011	-0.095	0.775	-0.283	1.402	0.367	0.466	-1.418	0.455	0.488	0.568	0.243	-0.035	0.266	0.845	-0.115	0.153	0.271	0.974	0.558	0.723	1.033	-0.513	1.115	-0.105	-2.067	1.719	-0.06	-0.132	0.545	0.364	0.561	0.811	0.217	0.09	0.551	0.116	-0.347	-3.682	0.551	-0.215	0.48	0.198	1.107	0.422	-0.981	1.066	0.039	0.703	0.466	-0.507	0.427	-1.458	-0.863	7.322	0.398	0.184	0.511	-0.103	-3.253	0.452	-0.066	0.61	1.204	0.086	-0.931	0.428	0.308	-1.26	-0.035	0.054	-1.037	-0.628	0.13	1.283	0.139	-0.592	0.178
X57341	X36776	-0.108	-2.259	0.197	0.343	0.07	0.155	0.195	0.045	0.366	0.951	-0.052	0.386	-1.095	0.368	0.082	0.036	0.065	-0.037	0.023	0.174	-0.937	-0.042	-0.517	-0.118	-0.177	-0.309	0.448	0.717	0.139	-2.422	0.509	0.148	0.043	-1.154	0.306	-0.325	0.131	0.988	-1.921	0.495	-1.938	-0.927	0.16	-0.819	-0.183	0.472	0.327	-0.239	-1.22	-0.219	0.3	0.107	0.092	0.298	0.088	0.117	2.891	-0.141	-0.038	-0.321	-0.371	0.354	-0.217	0.047	1.048	-0.07	-0.192	1.785	0.237	-2.049	0.16	0.442	0.219	-2.424	1.381	-0.431	-0.288	0.031	-0.622	1.045	0.048	1.204	-0.037	2.463	0.048	1.345	-0.169	0.422	-1.506	1.169	-0.128	0.323	-0.436	0.81	-1.039	-0.027	-0.753	-0.775	0.005	0.021	0.483	0.947	0.965	-0.387	0.836	1.516	0.054	-0.046	-0.083	0.099	0.475	-2.051	-0.428	-0.665	0.005	0.631	-0.623	0.086	-0.022	0.062	-0.03	0.104	1.261	1.662	0.037	-0.023	-0.382	0.452	-0.091	0.161	3.166	-0.742	-0.098	0.872	1.198	0.094	0.359	-0.381	0.114	0.196	-0.903	0.745	2.224	0.173	0.545	-1.442	0.529	-0.678	1.313	1.328	0.874	-0.625	0.043	0.684	0.044	0.343	-1.154	-0.708	0.048	0.193	-0.307	-0.407	1.877	0.237	0.56	0.276	-0.859	-0.94	-0.166	1.435	-0.143	1.23	-0.373	0.042	-0.015	-0.228	0.043	0.084	-0.134	0.006	0.246	-0.334	0.825	1.056	1.926	0.738	-0.255	-0.193	1.237	0.396	-0.443	-0.087	-0.664	0.263	0.076	1.356	0.045	0.113	0.047	0.181	1.222	0.222	0.517	1.259	-0.571	-0.883	-0.076	-0.537	-0.306	0.29	0.396	0.788	-1.424	-0.216	0.334	0.451	-6.385	-0.188	-1.752	0.056	-2.549	0.113	0.708	-1.241	1.004	-0.06	0.071	0.26	0.053	0.141	-0.226	-0.04	0.036	0.228	-3.49	0.057	0.318	-0.227	0.429	0.293	0.348	-0.175	-0.391	-1.387	-0.181	7.775	-2.333	0.553	-0.628	-0.863	-0.978	0.412	2.054	0.034	0.012	0.057	-0.859	-0.045	-4.934	-0.071	0.647	-0.218	-6.178	1.176	-1.171	0.532	-0.242	0.14	0.162	-0.143	-0.135	-0.181	-0.186	1.015	-0.044	0.015	0.054	0.235	0.076	0.638	-0.125	0.81	-0.64	0.055	0.213	-0.577	1.371	0.809	-0.617	0.005	-0.109	-0.897	-1.487	-0.048	-0.447	0.292	-0.179	-0.828	-0.179	0.13	0.989	0.233	3.671	0.06	3.982	1.764	-0.606	0.495	-0.124	0.571	-0.844	0.903	1.458	1.167	0.268	-0.122	0.336	-0.648	0.372	-0.044	1.031	0.901	0.046	-0.044	0.972	0.069	1.441	-0.072	0.162	-0.768	0.238	0.087	0.603	0.681	1.242	1.782	0.078	0.074	1.424	-0.783	-0.96	-0.763	0.361	0.194	0.595	-0.524	-0.091	-0.795	0.316	0.218	0.046	1.245	-0.081	-0.75	-0.1	-1.188	0.068	-0.109	0.523	-0.881	0.95	0.354	-0.432	-0.808	0.074	1.338	0.137	0.065	-0.543	-0.005	0.833	-1.068	0.243	0.019	-2.591	0.17	-0.064	-0.85	0.344	0.46	0.266
X57341	X35114	-0.11	-1.062	0.29	0.927	0.132	-0.083	0.129	0.031	-0.185	0.544	0.003	-1.001	-0.675	0.042	-0.501	0.074	0.028	0.138	0.12	-1.124	-0.821	-0.142	1.088	0.339	0.133	0.409	0.246	-0.211	0.171	-0.69	0.709	0.218	-0.015	-0.257	0.386	0.199	-0.241	-0.552	-1.692	-0.355	-0.413	-1.298	0.457	0.013	0.03	0.746	0.418	-0.297	-1.331	-0.627	2.726	-0.089	0.199	0.239	0.16	-0.004	1.179	-0.168	-0.398	-0.088	-0.215	-0.311	0.296	0.19	0.328	-0.589	-0.647	-0.121	0.338	0.965	0.17	-0.267	0.263	-0.859	0.263	-0.054	0.055	0.174	-0.226	-1.515	0.132	0.489	-0.296	0.295	0.134	0.818	-0.787	0.014	-1.296	-0.088	0.173	0.162	1.828	0.331	0.245	0.052	-0.74	0.442	0.145	0.141	-0.37	-0.253	0.386	0.716	-0.076	0.615	0.129	0.074	-0.115	0.151	0.351	3.014	0.342	0.434	-0.589	-0.427	-0.506	0.337	0.17	-0.186	0.043	0.146	0.959	0.94	0.066	0.363	0.462	0.381	-0.682	0.065	-1.152	0.085	0.17	0.819	0.803	0.355	0.525	-0.343	1.03	0.319	-0.053	0.53	1.926	0.232	0.471	-0.205	0.346	-0.679	2.149	0.512	-0.05	0.08	-0.101	-0.534	0.13	-1.627	0.213	0.783	0.065	0.138	-0.296	-1.005	1.132	-0.106	0.298	0.206	-0.504	-0.332	0.793	0.82	0.103	-0.322	-1.67	0.576	0.094	-0.28	0.108	0.017	0.377	0.1	0.28	0.221	0.552	0.56	0.108	-0.165	-0.125	0.012	0.794	0.677	2.217	0.017	-0.503	0.334	0.097	0.629	0.1	0.013	0.435	-0.149	1.451	-0.461	0.422	0.603	0.043	1.558	-0.111	-1.109	0.078	0.405	0.326	0.723	-0.343	-0.442	0.162	0.454	-5.266	0.038	-1.295	0.131	-2.777	-0.404	-0.852	-1.227	-0.128	0.039	-0.413	-0.066	0.133	-0.144	0.081	0.209	0.12	0.228	3.822	-0.329	1.234	1.81	1.334	-0.15	0.136	0.981	-1.224	0.121	0.121	3.375	-0.51	0.164	0.512	-0.537	0.055	-1.153	-0.173	0.157	-0.182	0.129	-0.757	0.336	-5.038	-3.993	1.252	-0.2	-4.284	1.117	-0.684	-0.423	1.042	0.446	-0.057	0.713	-0.732	-0.362	0.443	0.534	0.131	0.289	0.112	0.342	-0.354	0.98	0.061	1.28	0.875	0.027	0.138	-0.881	1.463	0.582	0.607	0.068	-0.35	0.777	0.97	-0.255	0.096	0.241	-0.089	0.33	-0.274	0.315	0.857	-0.612	1.614	0.143	6.9	2.513	0.926	-0.021	0.581	0.709	-1.335	0.883	0.826	1.078	0.49	-0.056	0.244	0.485	0.266	0.342	-1.67	0.614	-0.53	-0.502	1.175	-0.296	1.442	-0.232	0.325	0.419	0.343	0.36	0.753	0.542	0.656	1.343	0.302	0.121	1.058	0.349	-0.775	-0.302	1.369	0.545	0.657	-0.13	0.79	0.608	-0.347	0.952	0.003	0.233	-0.33	-0.106	-0.087	0.678	0.691	-6.218	0.505	-0.235	0.36	0.485	3.161	1.055	0.136	1.14	0.297	0.126	0.597	0.672	1.286	-0.521	0.253	0.133	-0.945	-0.061	0.153	0.66	0.255	1.132	0.105
X57341	X39598	-0.174	0.738	0.272	0.751	-0.017	-0.979	0.6	0.023	0.364	0.738	0.15	0.435	3.219	-0.153	0.45	-0.372	-1.071	0.217	-0.07	-0.845	-1.136	0.691	-0.565	-0.697	0.491	0.738	-0.154	-0.734	0.07	0.262	0.33	0.167	0.183	0.738	-0.388	-0.878	0.32	0.114	0.738	0.738	0.547	0.418	0.714	0.48	0.738	-0.358	0.151	-0.083	-0.771	0.738	-0.022	0.251	0.163	-0.131	-0.058	-0.621	-1.252	0.193	-0.685	0.103	-0.129	-0.416	0.738	0.131	0.738	0.561	-0.216	2.172	-0.329	-0.4	0.055	0.088	0.543	0.738	-1.303	0.738	-0.416	0.253	0.183	-0.156	0.015	-0.019	0.073	3.716	0.051	-0.244	-0.331	0.511	-0.779	-0.488	0.682	0.27	-0.704	-0.297	0.347	0.083	0.738	-1.879	0.052	0.046	0.738	0.273	-0.427	0.62	0.325	-1.063	0.03	0.068	0.263	-0.085	-0.327	-1.396	-1.104	0.44	-0.962	0.404	0.65	-0.327	0.471	0.439	0.738	0.061	0.595	0.738	0.003	0.697	-0.122	0.723	0.323	0.128	0.93	0.559	-0.618	-0.176	0.738	0.279	-0.276	-0.874	-0.334	0.054	0.738	-0.018	0.531	-0.303	-0.375	-0.865	0.386	0.314	-0.64	0.738	0.738	-0.355	0.062	0.738	0.109	-1.627	1.614	2.658	-0.19	0.141	0.059	-0.554	0.028	0.983	0.738	0.086	0.38	-0.632	-0.401	0.167	0.179	0.042	-0.941	-0.252	0.004	-0.973	0.067	0.193	0.435	0.04	0.188	-1.243	0.738	0.738	0.029	0.062	0.738	0.738	-1.612	-0.06	-2.034	-0.014	0.738	-0.008	-0.075	0.274	-0.005	0.117	0.358	0.062	0.437	0.738	0.738	-0.842	-0.126	-0.138	0.738	-1.141	0.05	0.431	0.322	0.388	-0.964	-0.233	0.327	0.371	-2.636	-0.09	-1.697	0.007	-0.25	0.921	0.738	0.82	-2.56	-0.485	-0.58	-0.244	-0.003	-0.217	0.34	-0.361	0.067	0.362	0.6	0.461	-0.875	0.043	0.951	0.897	0.22	0.278	0.073	-0.165	0.738	-0.447	-2.469	-0.813	-0.298	0.213	0.237	0.301	-0.267	-0.04	0.093	-0.004	0.056	0.798	-2.82	3.138	0.738	-0.164	-0.808	-0.076	0.212	5.018	-0.313	0.738	-0.176	0.738	0.637	0.272	-0.156	0.738	0.005	0.287	0.024	-0.191	-0.068	-0.927	-0.111	0.738	-0.074	0.029	-0.146	-0.628	0.738	-0.835	0.537	0.738	0.738	1.381	-1.083	-0.64	0.983	-1.049	0.92	0.738	-0.271	0.335	0.738	-0.998	-1.507	0.055	2.294	0.469	0.738	-0.825	-1.577	-1.807	1.171	0.102	0.738	0.244	0.113	0.738	0.282	-1.98	-1.965	-1.44	2.304	0.099	0.337	0.738	0.738	-0.009	-1.328	0.467	0.29	-0.237	0.368	0.262	-0.972	0.738	0.738	-1.578	-0.16	0.031	0.738	0.114	0.645	-0.481	-0.119	-2.092	0.457	-2.852	0.316	-1.791	-2.654	-1.803	0.063	-0.321	3.226	-2.213	-2.515	0.738	0.288	2.501	-0.377	-1.686	0.551	-0.281	-3.341	0.24	-0.214	0.738	0.457	0.021	-0.308	0.738	0.099	-0.365	-0.78	0.045	2.029	0.738	0.063	0.202	0.154	-0.149	0.053
X57341	X38399	0.051	0.012	-0.738	1.491	0.093	-0.388	-0.169	0.128	0.092	1.307	-0.512	0.872	1.072	-0.395	-1.172	1.021	1.307	-0.023	0.04	0.575	0.096	0.662	1.498	-1.477	0.237	-3.022	0.204	0.339	0.167	-1.05	0.864	0.198	0.25	0.187	-0.151	0.6	0.685	0.513	-0.48	-0.302	0.289	0.526	0.264	0.585	0.871	-0.393	-0.246	0.032	-0.246	0.707	-0.611	-0.201	-0.153	0.203	-0.011	0.051	0.801	-1.305	0.664	0.162	0.212	-0.578	0.889	0.028	0.31	-0.273	0.748	2.411	0.682	-0.425	0.168	-0.024	0.394	-2.383	1.125	0.123	0.205	0.028	-0.375	0.987	0.117	0.378	0.24	-0.278	0.036	-0.001	-1.462	1.537	-0.961	1.201	0.788	0.253	-0.938	0.582	0.308	0.085	0.74	-2.515	0.03	0.122	0.139	0.784	-0.473	-0.457	0.673	-0.133	0.116	0.143	0.288	0.184	0.078	0.364	1.91	0.898	0.925	0.268	1.016	0.314	0.731	-0.274	1.115	0.091	-0.086	0.588	0.098	-0.463	0.169	-0.013	1.057	0.442	-2.315	-4.185	0.235	1.624	0.691	0.351	0.012	-0.695	0.47	0.345	-0.144	0.532	1.557	0.51	0.806	-0.076	0.095	-0.007	-1.364	0.186	0.519	0.153	-0.137	0.201	0.135	-0.178	-0.908	-0.696	0.187	-0.351	0.212	0.766	0.658	-0.417	1.307	0.056	0.132	-0.725	-0.585	-0.146	-0.828	-0.221	0.599	-0.08	0.126	-2.029	0.111	0.252	0.451	0.05	0.668	0.886	1.096	1.128	-0.603	0.126	0.442	-0.717	-1.865	1.307	1.498	-0.098	0.28	0.028	0.133	0.166	0.032	-1.077	-1.802	0.061	-0.005	0.366	-0.05	-0.195	-0.425	0.757	0.763	0.564	0.177	-0.297	-0.496	0.699	0.624	-0.153	0.478	0.74	-1.611	0.086	-0.56	0.091	-0.567	2.687	0.855	-0.919	1.092	-0.326	-0.416	0.247	0.131	-0.021	0.234	-0.041	-0.628	0.093	-0.43	0.437	0.592	0.077	-0.447	0.774	0.747	0.128	0.543	0.123	0.524	2.53	0.509	1.073	-0.088	0.227	-2.405	-0.888	1.264	0.151	-0.217	0.116	0.113	-0.258	0.79	0.261	0.363	0.35	-4.985	-0.258	-0.093	-0.28	0.613	0.322	0.141	-0.335	0.191	-0.017	0.401	1.233	0.128	0.136	0.128	0.141	0.117	0.553	0.035	0.868	-0.151	0.122	0.094	-0.37	0.491	0.392	0.019	0.371	0.26	-0.063	-1.113	0.351	-0.128	0.36	0.149	-0.406	0.515	0.415	0.586	-1.888	3.784	0.136	-0.635	-0.253	0.438	0.123	0.185	-0.221	-0.565	0.539	1.307	1.136	0.334	0.096	0.109	0.431	-0.077	0.138	-0.557	0.417	0.206	0.118	1.307	-0.033	0.586	-0.086	-0.369	0.495	-0.057	-0.021	0.353	0.41	0.712	0.588	0.305	0.135	1.307	-0.008	0.052	-0.316	0.209	0.189	0.248	0.192	0.333	0.257	-0.975	0.541	0.169	0.561	-0.503	0.862	-0.854	-0.446	0.816	0.02	-0.367	0.204	1.005	0.396	-0.595	0.68	0.118	0.427	-0.02	0.132	0.177	0.244	0.497	0.56	0.216	0.131	-0.213	0.248	0.158	1.307	-0.217	-1.255	0.029
X57341	X32198	0.339	-1.01	0.289	0.607	0.265	0.312	0.143	-0.104	-0.487	0.651	-0.102	1.05	0.071	0.338	0.33	0.454	0.535	0.308	0.297	-1.052	1.662	0.082	0.41	0.374	0.371	0.486	0.539	0.038	0.296	-0.435	-0.149	0.235	-0.419	-2.205	0.344	0.796	0.694	-1.613	-0.937	0.188	-2.119	-0.291	0.023	0.902	0.571	0.346	-0.038	-0.276	0.346	0.587	-1.004	0.364	0.317	0.289	-0.088	0.416	1.42	0.183	-1.811	0.427	-0.71	0.806	0.789	0.18	1.136	0.463	-0.911	2.062	0.379	0.568	0.305	0.028	0.386	0.475	0.939	1.006	0.434	-0.121	-0.653	-0.458	0.221	0.701	0.254	2.225	0.279	0.991	-0.422	0.986	-0.743	0.324	0.827	-0.198	0.463	-0.516	2.257	0.157	-0.261	4.582	0.131	0.278	-1.611	0.613	0.786	0.431	0.276	0.765	0.272	0.131	0.206	-0.059	0.473	0.88	0.583	0.727	0.155	-0.528	-0.437	0.259	0.616	-0.006	-0.378	0.288	1.076	0.983	0.258	-1.069	0.639	0.847	-0.117	0.421	-0.112	0.818	0.24	0.86	-0.591	0.286	0.297	-1.577	1.124	0.389	-0.444	0.604	1.402	0.41	0.37	-0.491	0.836	-0.57	-0.044	-0.425	-0.178	0.315	0.218	0.388	0.222	0.891	1.823	2.068	0.364	0.306	0.389	3.681	1.384	0.201	0.48	0.315	-0.039	0.101	0.965	1.186	0.325	0.348	-0.811	0.442	-0.073	0.041	0.284	0.351	0.208	0.231	0.757	1.111	0.03	0.919	1.337	0.734	-0.39	-0.208	2.218	0.771	4.061	0.33	0.953	0.29	0.27	0.864	0.23	0.299	0.485	0.771	1.244	0.288	1.017	0.952	0.481	-0.559	-0.349	0.819	0.419	0.476	0.449	0.768	0.623	0.21	0.415	0.699	-2.286	0.319	0.344	0.28	-2.267	0.815	0.014	-1.009	5.384	-2.204	1.008	-1.332	0.27	0.206	0.324	0.303	0.344	0.235	-1.598	-0.303	0.958	-0.069	-1.338	0.475	0.258	0.64	-0.434	-0.005	0.864	1.659	-0.806	-0.469	0.572	-0.427	0.793	-1.842	0.695	0.25	0.238	0.064	0.19	1.503	-5.552	2.169	0.246	0.186	0.413	1.223	0.628	1.286	0.816	0.217	0.152	-1.107	0.4	-0.026	0.056	0.885	0.28	0.007	0.251	0.126	0.272	0.476	-0.313	0.955	-0.347	0.268	0.208	-0.06	1.042	0.661	0.496	0.572	-1.014	0.425	0.833	-0.537	0.245	0.03	-0.271	0.152	-0.216	0.697	1.219	-0.906	-1.189	0.132	-2.709	0.435	0.633	0.598	0.619	-1.847	-0.242	-0.282	0.872	0.974	0.484	-0.352	0.29	0.802	1.325	0.658	-4.202	-0.957	0.022	-0.0	0.68	0.234	1.296	-0.256	-0.004	0.344	-0.557	0.31	0.705	0.719	-0.841	1.36	0.226	0.283	0.842	1.266	-1.121	5.155	1.258	-0.07	1.118	-1.719	1.061	1.002	0.809	1.256	0.17	0.892	-0.739	-0.007	0.843	0.421	0.507	0.36	0.252	-0.651	0.071	0.073	2.041	1.035	0.297	0.859	-1.126	0.282	1.013	0.495	1.336	0.546	0.336	-0.264	0.166	-0.887	0.281	0.402	-0.096	0.604	0.345
X57341	X43258	-0.302	-0.485	-0.222	0.877	-0.113	-0.348	-0.305	-0.083	-0.031	-0.363	0.284	-0.365	-1.214	1.429	-0.508	0.153	-0.126	-0.177	-0.135	1.429	0.229	-0.176	-0.728	-1.222	-0.025	1.429	-0.211	0.368	0.025	-1.184	-0.113	-0.205	0.346	1.429	0.229	1.029	0.389	-0.869	-0.92	-0.614	1.047	-1.124	-0.292	0.142	-0.037	0.14	0.498	-0.295	-0.125	-1.2	-1.39	-0.315	0.056	-0.234	-0.102	0.045	0.232	0.615	-0.631	-0.314	0.039	-0.422	1.429	-0.087	-0.382	-0.237	0.919	1.826	-0.242	-0.714	-0.158	-0.28	-0.07	-0.299	-2.203	-0.786	-0.741	-0.304	-0.215	-0.949	-0.044	-0.073	-0.256	1.072	0.109	1.447	-0.538	-0.343	0.402	-0.342	-1.292	-0.349	0.72	0.194	1.294	-0.199	-0.708	1.049	-0.139	-0.135	-0.276	-0.922	0.037	0.038	-1.182	0.313	0.06	-0.132	0.363	-0.133	0.574	0.336	-1.888	0.962	-0.905	-0.393	-0.212	0.03	0.898	-1.207	1.429	-0.088	-0.084	1.429	-0.125	-0.57	0.332	-0.556	-1.598	0.535	-0.623	-0.918	-0.088	0.188	0.143	0.041	0.175	-0.784	0.178	-0.034	-1.21	0.531	-0.843	1.811	0.694	-1.502	-0.633	-0.426	-1.126	0.476	1.429	-0.633	0.047	1.429	-0.163	-1.147	0.274	-2.444	-0.15	-0.077	-0.413	1.897	0.867	-0.539	1.429	-0.044	-0.694	-0.276	-0.958	0.997	-0.163	-0.235	-1.049	0.04	-0.032	0.36	-0.107	-0.35	0.284	-0.046	0.999	1.429	-0.808	-0.753	0.131	1.429	-0.481	0.978	0.652	-0.661	0.109	-0.143	-0.935	0.129	-0.152	-0.269	-0.004	0.222	0.294	-0.374	0.402	-0.982	1.429	-1.464	-0.232	-0.896	-1.174	-0.818	-0.637	0.515	-0.114	0.603	-1.61	-0.36	-0.081	-0.056	-2.332	-0.288	-1.502	0.018	-1.232	0.083	-1.509	-0.729	-0.183	0.155	-0.418	-1.28	-0.126	0.632	0.023	-0.022	-0.624	0.264	3.676	0.054	0.719	4.21	-0.931	-0.437	0.216	-0.071	-1.268	-0.791	-0.528	2.605	-0.601	1.359	-0.049	-0.697	-0.928	1.245	1.5	-0.137	0.057	-0.103	-0.408	-0.335	-1.783	-1.39	0.251	-0.235	-6.362	-0.194	-0.101	-2.388	-0.054	-0.225	0.034	-0.488	-0.344	-0.89	-0.343	-0.302	-0.125	-1.225	-0.092	0.102	-0.082	0.337	-0.198	-0.238	0.208	0.058	-0.189	-0.707	0.317	-0.941	-1.305	-1.594	-0.679	0.138	-0.077	-1.276	0.015	-0.205	-0.911	-0.432	-0.02	-0.801	-0.012	-0.491	-1.21	-0.13	-3.307	1.26	0.115	-0.027	-1.412	-0.114	-1.393	0.237	0.09	-0.917	-0.173	-1.667	-0.143	-0.023	0.433	1.429	-3.943	-1.052	0.192	-0.949	0.213	0.118	0.778	-0.177	1.295	-0.548	-0.823	-0.16	1.429	-0.781	0.435	1.429	0.485	-0.091	0.094	-0.33	-0.443	2.825	1.429	0.425	-0.551	-0.807	0.666	-0.318	0.203	0.291	-0.174	-0.009	-0.279	-1.368	0.107	-0.207	-0.815	-0.162	-0.4	-1.502	0.598	0.857	4.648	0.04	-0.157	0.377	-0.471	-0.013	1.429	0.122	1.429	-0.994	0.383	-0.094	-1.14	-0.68	-0.134	-0.433	-0.488	1.429	-0.04
X57341	X46173	-0.517	-0.385	-0.196	0.814	-0.133	-0.271	-0.128	-0.228	-0.369	0.215	-0.263	-0.795	0.338	-0.212	-0.165	-0.394	0.482	-0.154	-0.24	-0.15	-0.125	0.335	0.218	-0.103	-0.041	0.444	0.523	-0.402	-0.142	-1.07	-0.167	-0.18	-0.261	-0.446	-0.116	-0.248	-0.944	-0.992	-0.871	-1.037	-0.144	-0.857	-0.092	-0.577	-0.584	0.511	-0.649	0.106	-0.587	-0.031	-0.779	-0.52	-0.215	0.256	-0.15	-0.289	1.067	-0.129	-0.456	-0.105	-0.567	0.205	-0.469	-0.19	-0.161	-0.925	-0.465	1.428	-0.392	-0.28	-0.227	-0.578	-0.081	-0.077	1.218	0.097	-0.616	-0.145	-0.348	0.573	-0.232	0.407	-0.311	-1.516	-0.234	-0.383	-0.536	-0.706	-0.483	-0.522	-0.693	0.035	-0.537	0.471	2.284	-0.276	-0.834	-1.968	-0.224	-0.168	-0.652	-0.498	-0.105	-0.675	0.035	0.145	1.468	-0.144	-0.075	-0.124	0.197	-0.51	-1.439	-0.515	-0.599	-1.102	-0.198	-0.366	0.408	-0.104	-0.211	-0.055	0.808	0.927	-0.226	2.994	-0.089	-0.815	-0.862	0.044	-6.733	-0.382	-0.309	1.499	-0.436	-0.287	-0.258	-0.163	-0.623	-0.18	-0.238	-0.315	1.101	0.118	-0.234	-0.647	-0.527	-0.399	-0.851	-0.662	-0.303	-0.173	-0.497	0.247	-0.241	-0.56	0.076	-0.732	-0.31	-0.263	-0.406	-3.721	0.548	-0.29	-0.914	-0.299	-0.728	0.662	-0.355	0.073	-0.234	-0.563	-1.124	-0.124	-0.239	-1.153	-0.223	-0.055	-0.19	-0.232	-0.146	-0.781	0.14	0.338	-0.722	-0.656	0.19	-0.253	-1.946	0.204	-0.086	-0.303	-0.972	0.063	-0.156	0.315	-0.233	-0.238	-0.149	-0.752	0.92	-0.281	0.006	-0.024	-0.649	1.704	0.279	0.494	-0.009	0.035	0.231	0.127	-0.27	-0.501	-0.211	0.259	-1.326	-0.341	-2.414	-0.149	-1.4	-0.767	-0.273	-1.129	-4.707	-1.043	-0.094	0.078	-0.071	-0.365	-0.302	0.119	-0.514	-0.174	-2.044	-0.41	0.394	0.735	-0.742	-0.187	-0.09	0.751	-1.774	-0.746	-0.727	0.945	-0.509	-0.964	-0.068	-0.418	0.033	0.196	-0.057	-0.23	-0.259	-0.168	-0.979	0.443	-2.361	-3.076	0.242	-0.073	-3.514	2.33	-0.474	-0.682	0.156	5.209	-0.27	0.19	-0.153	-0.496	-0.209	-0.4	-0.043	0.013	-0.218	0.101	-0.269	1.011	-0.252	0.021	-0.035	-0.231	-0.213	-0.716	0.696	0.036	-0.26	-0.865	-0.445	-0.554	-0.695	-1.146	0.476	-0.261	-0.6	-0.132	-0.299	-0.101	0.034	1.063	-0.198	-0.207	0.913	2.873	-0.729	0.545	0.266	-0.532	-0.862	-0.369	0.305	1.326	-0.216	0.117	0.534	-0.131	0.914	-0.019	1.678	-0.063	0.071	-0.914	-0.249	-0.261	1.471	-0.409	-0.596	-0.594	-0.673	-0.121	0.567	-0.62	-0.541	1.64	-0.219	-0.233	0.415	0.431	-0.412	-3.555	0.283	-1.327	-0.386	-0.31	-1.02	-0.706	-0.735	-0.511	-0.257	-1.081	1.391	-0.832	-0.446	-0.223	0.849	-2.179	0.436	-0.466	-0.04	0.301	-1.11	-0.292	-0.234	0.124	-0.476	-0.161	0.202	0.276	1.416	-0.199	-0.289	-0.212	-0.69	-1.134	-0.248	0.676	-0.617	0.988	-0.34
X57341	X554	-0.052	-0.512	0.582	0.494	0.133	0.231	0.025	0.204	0.31	0.271	0.083	0.294	0.265	0.694	0.411	0.321	0.349	0.335	0.067	0.206	-1.551	-0.633	0.07	1.291	0.239	-0.059	0.242	-0.017	0.177	0.083	0.033	0.269	0.222	0.419	0.153	0.317	-0.082	0.515	-1.073	0.855	-0.201	0.28	0.516	0.074	0.599	0.331	-0.277	-0.135	-0.281	0.153	0.077	0.49	0.206	-33.915	0.159	0.265	0.261	0.454	-0.541	0.158	1.361	0.958	0.419	0.025	0.291	0.465	0.111	0.876	0.514	0.508	0.241	0.217	0.42	-0.303	1.258	0.258	-0.061	0.141	0.038	0.486	0.209	0.928	0.274	-2.24	0.189	-0.029	0.006	0.326	-0.223	0.302	-1.02	0.191	0.141	0.592	1.126	0.235	-0.656	-1.145	-0.038	0.222	-0.009	0.394	0.524	0.097	0.434	0.675	0.159	0.194	0.151	0.249	0.159	-1.475	1.109	0.694	0.531	0.562	-0.939	0.264	0.662	0.164	1.361	0.173	0.54	0.217	-0.028	0.887	0.41	-0.051	0.306	0.288	-1.238	0.329	0.275	1.781	0.913	0.179	0.621	0.063	0.248	0.267	-0.059	0.422	0.888	0.317	0.597	-0.269	0.361	0.225	0.101	0.604	0.829	0.021	0.742	0.54	0.235	-1.277	0.174	2.858	0.338	0.241	0.25	0.784	0.407	-0.274	0.603	0.314	0.231	-0.189	0.545	0.848	0.286	0.49	1.028	0.443	0.168	0.509	0.19	-0.035	0.142	0.212	0.316	0.374	0.479	0.41	1.245	-0.13	1.361	0.608	1.517	1.092	-0.663	0.239	0.083	0.234	0.22	1.361	0.209	0.188	0.223	0.257	1.004	0.839	-0.033	-2.273	-0.306	0.872	0.009	-0.046	0.193	0.33	0.774	0.588	-0.026	0.16	0.031	-0.362	2.96	0.254	0.818	0.217	-0.218	-0.885	0.395	-0.337	4.08	-0.444	-0.407	-0.446	0.163	-0.521	0.135	0.244	0.203	0.325	-2.257	0.313	-0.109	0.514	-0.128	0.627	-0.562	0.002	0.547	0.094	0.673	1.721	0.354	0.512	-0.098	0.081	-0.498	-0.784	-0.04	0.169	0.117	0.167	0.95	1.337	1.43	2.079	0.034	0.3	7.822	0.946	0.235	1.519	1.001	0.474	0.089	0.407	0.147	0.086	0.771	0.615	0.193	-0.257	0.217	0.064	0.266	0.144	0.201	-0.132	-0.369	0.217	0.344	0.541	0.519	0.333	0.191	-0.012	0.641	0.599	0.048	0.3	0.353	0.005	-0.342	-0.488	0.116	0.635	-0.427	-0.116	0.533	0.191	-2.493	0.416	0.12	0.504	0.15	-0.344	0.309	0.623	0.212	0.822	0.413	-0.419	-0.006	-0.045	-0.072	-0.012	1.304	0.865	0.528	0.293	0.629	0.481	-0.858	-0.217	0.633	0.094	0.635	0.208	0.483	0.446	-0.69	0.564	0.228	0.212	0.508	-0.374	0.198	3.408	0.851	0.217	0.739	-0.085	0.143	0.185	0.344	0.514	0.017	0.126	0.309	-0.198	-0.474	0.117	-0.122	-2.123	0.604	0.356	-0.101	0.301	-1.739	0.112	0.232	0.522	-0.112	0.212	0.554	0.431	0.801	0.514	0.298	0.208	0.292	0.198	0.109	0.243	-0.509	0.595	0.232
X57341	X555	0.349	0.279	0.133	0.115	0.205	0.312	0.195	0.259	0.36	0.328	0.256	0.154	-0.758	0.418	0.002	-0.214	0.185	0.191	0.267	0.478	0.206	-0.061	0.378	0.252	0.24	0.569	0.254	-0.121	0.277	0.351	0.05	0.298	0.133	0.488	0.228	0.048	0.099	0.442	-0.43	0.136	0.317	0.378	0.186	0.313	-0.083	0.017	0.408	0.341	0.343	0.287	0.048	0.181	0.245	0.288	0.271	0.163	-0.499	0.08	0.423	0.366	0.452	0.46	0.508	0.276	0.4	0.444	0.298	-0.183	0.182	0.188	0.241	0.303	0.137	0.231	-0.581	-0.047	0.051	0.211	0.211	0.413	0.25	1.03	0.187	2.384	0.257	-0.204	0.477	0.293	0.16	0.116	-0.172	0.373	0.305	0.6	-0.794	0.04	0.258	1.045	0.268	0.261	0.393	0.215	0.65	0.465	0.083	-0.291	0.256	0.239	-0.003	0.185	0.269	0.273	-0.123	0.009	0.132	0.427	-0.26	0.125	0.431	0.153	0.098	0.264	0.532	0.161	0.252	0.164	0.23	0.318	0.034	0.15	1.321	0.31	0.21	0.11	1.31	0.336	0.072	0.379	0.524	0.356	-0.364	0.073	0.863	0.407	0.38	0.324	0.263	0.217	-0.164	-0.115	0.398	0.449	0.017	-0.176	0.12	0.372	-0.424	1.245	0.317	0.229	0.267	2.617	0.21	0.264	0.416	0.202	-0.119	-0.109	0.334	0.483	0.121	-0.571	-0.162	0.441	0.27	1.324	0.265	0.138	-0.337	0.261	0.056	0.283	0.221	-0.033	1.045	-0.675	0.282	-0.209	2.194	-0.142	1.299	0.274	0.509	0.378	0.138	0.28	0.262	0.138	0.221	0.172	0.217	0.125	0.106	0.331	0.92	0.913	0.128	0.482	0.376	0.164	0.557	0.223	0.314	0.211	0.213	0.432	0.033	0.302	-0.046	0.259	0.451	0.759	-0.501	0.222	2.402	0.058	0.617	-0.394	-0.364	0.059	0.241	0.132	0.511	0.285	3.75	0.612	1.314	2.758	0.629	0.18	-1.204	0.318	-0.341	-0.748	1.314	3.407	-0.312	1.162	-0.31	1.314	1.314	1.357	2.319	-0.124	0.425	0.234	1.81	0.796	-0.623	5.196	0.022	-0.846	10.786	1.314	0.667	2.745	1.314	0.198	-0.773	-1.587	-0.562	0.843	-0.378	-0.605	-0.274	0.975	0.249	-0.315	0.269	-1.955	0.26	-0.636	1.055	0.119	-0.733	0.498	0.595	-0.808	-0.258	-0.33	-1.014	0.537	-0.052	0.711	0.432	0.494	-1.594	0.877	-1.002	1.314	1.314	1.964	-3.313	-0.181	-5.604	0.582	1.314	-2.37	1.314	-0.695	-2.305	1.314	0.411	-0.413	0.293	0.183	0.296	1.314	-0.66	1.314	0.623	1.314	-1.217	0.014	0.008	-1.47	-1.823	0.414	1.089	1.314	-0.03	-0.094	1.314	1.314	-0.578	1.314	0.221	-0.208	0.23	0.539	0.588	5.045	-0.408	-1.169	-1.257	-0.229	1.314	0.851	-0.321	-1.091	-0.599	-1.106	-2.753	1.314	1.314	1.314	1.314	1.052	0.601	0.354	0.757	0.086	-9.306	-0.449	0.117	0.901	-0.071	-0.38	0.613	-0.858	1.314	-0.75	0.062	-0.368	1.758	-0.324	-0.121	0.892	0.133	-0.739	-0.82
X57341	X2831	0.199	-1.312	-0.355	0.857	0.013	-0.265	0.125	-0.008	0.266	0.543	0.314	-0.293	0.581	1.727	-0.907	-0.7	-0.354	-0.25	0.036	1.727	0.944	-0.344	-0.5	-1.653	0.135	1.727	0.164	-0.511	0.041	-1.491	-1.642	0.02	0.393	1.727	0.398	-0.04	-0.391	0.514	-1.466	-0.469	1.263	-0.528	-0.025	-0.079	-0.428	0.478	0.462	-0.044	-0.489	0.622	1.95	-0.502	-0.134	-0.347	-0.177	-0.16	1.149	0.73	-0.214	-0.179	-0.331	-0.262	1.727	0.047	0.422	-0.706	-1.037	1.283	0.063	-0.973	0.017	-0.402	0.294	-0.06	-3.015	0.363	-1.009	-0.163	-0.323	0.887	-0.015	-0.37	-0.16	-1.572	-0.002	-1.738	0.581	0.522	-0.735	0.238	0.097	0.048	-0.45	0.254	0.772	0.031	0.732	-1.352	0.009	-0.058	1.727	0.131	-0.284	0.199	-1.222	0.418	0.03	-0.141	-0.238	0.061	0.597	-0.433	-2.57	0.172	-0.333	-0.067	-0.43	-0.469	1.08	0.031	1.727	0.059	0.969	1.727	-0.031	-1.515	0.198	0.592	-0.524	0.63	-0.119	-0.088	-0.199	0.058	1.727	0.309	0.225	-0.509	0.516	0.135	-0.931	-0.051	3.078	0.853	0.594	-0.44	0.367	-0.806	-1.523	0.312	1.727	-0.867	-0.525	1.727	-0.024	-1.138	-0.558	3.078	0.341	-0.005	0.177	0.474	0.206	0.537	1.727	0.128	-0.842	0.508	-0.182	-0.259	-0.127	-0.477	-1.232	0.097	0.005	-1.155	-0.065	-0.049	-0.237	-0.015	-0.3	-0.35	-0.567	0.004	0.865	1.727	-1.435	-0.428	-1.817	-0.282	1.457	0.007	-0.159	0.047	-0.055	-0.57	-0.051	0.236	0.004	0.407	-0.907	-0.905	1.727	-1.982	0.66	1.544	-1.031	0.181	-1.238	-0.388	0.013	1.727	-0.572	-0.081	0.303	-0.413	-2.433	-0.029	-0.228	-0.023	-1.666	0.431	0.208	-0.766	1.53	-1.272	0.564	-1.579	-0.008	-0.105	0.047	-0.057	-0.111	0.129	-1.101	0.315	-0.123	1.351	0.807	0.111	-0.09	0.266	-0.04	-0.315	-0.335	4.846	-0.081	-0.227	1.727	0.003	0.339	0.051	1.601	0.04	0.036	0.02	-0.031	2.002	0.474	-3.352	-0.337	0.075	-2.458	0.12	-0.196	-1.315	0.137	-1.521	-0.13	0.164	0.558	-0.244	-0.419	0.258	-0.018	0.891	0.0	0.123	-0.177	-0.562	0.033	0.698	-0.371	-0.002	-0.02	-0.478	0.437	-0.486	0.522	0.42	0.264	0.917	0.363	0.218	-0.558	-0.208	0.636	0.369	-0.21	-0.503	0.716	0.062	-0.729	-0.012	1.102	0.61	-0.137	-0.512	-0.066	-1.04	0.28	0.266	-0.318	0.751	0.026	-0.291	-0.125	0.158	0.436	0.136	1.436	1.727	-0.119	-0.483	0.725	-0.062	-0.589	0.242	0.738	1.727	-0.289	-0.026	0.54	-0.094	1.727	-0.198	-0.241	-0.015	0.204	0.154	-0.66	-3.386	-0.4	-0.332	0.29	-0.013	0.22	-0.493	-0.271	0.241	0.146	-0.949	0.297	-1.453	-0.363	-0.136	-0.822	-4.931	0.458	-0.738	0.081	0.184	-1.709	0.872	-0.095	0.976	-0.062	-0.023	1.016	0.205	-0.053	0.322	0.123	0.012	-0.527	-1.221	-0.0	-0.428	-0.127	-0.311	0.225
X57341	X21134	-0.648	-0.246	0.617	0.64	0.149	0.4	0.39	-0.036	-0.094	-0.511	-0.364	0.287	-2.343	0.186	0.768	-0.641	-0.465	0.178	0.062	0.139	-0.92	1.219	0.329	0.539	0.187	0.113	-0.408	0.093	0.142	0.068	-1.345	0.04	0.201	-0.355	0.102	-2.205	-0.134	0.107	-0.199	-0.284	-0.032	-0.998	0.818	0.071	-0.288	0.502	0.153	-0.905	0.154	-0.459	-0.987	0.137	0.193	0.158	0.161	0.183	-0.431	0.117	-0.493	0.226	0.544	0.268	0.279	0.118	-0.561	0.224	-0.356	0.212	0.664	-0.282	0.195	0.096	0.237	-0.449	0.872	-0.608	0.578	-0.047	-0.251	0.319	-0.265	0.241	0.179	2.53	0.089	0.142	-0.112	-1.151	1.219	0.124	0.184	0.403	-1.739	1.219	2.641	0.116	0.085	-0.881	0.137	0.109	-2.638	1.219	0.486	-0.006	0.358	1.693	0.136	0.08	0.247	0.056	0.043	1.631	-0.295	0.787	0.226	-0.596	0.708	0.33	0.317	0.363	-0.131	0.156	0.419	0.67	0.103	0.088	-0.138	-1.108	0.151	0.164	-0.288	1.219	0.115	-0.306	-0.604	0.287	-0.038	-0.785	-0.424	0.246	-0.878	0.055	-0.478	0.048	0.808	0.185	0.723	0.073	-0.219	0.324	0.179	0.262	-0.848	0.57	0.166	0.654	0.115	2.318	0.02	0.199	-0.089	-0.1	0.385	0.113	0.564	0.088	-0.849	-1.634	1.219	0.663	0.163	0.094	-0.522	-0.649	0.149	-0.927	0.081	-0.017	0.237	0.144	0.226	0.502	-0.086	0.738	-0.687	0.163	0.156	0.537	-0.573	0.566	8.686	0.109	0.67	0.208	0.168	0.306	0.128	0.157	0.224	-1.08	0.871	0.137	0.216	-0.318	1.133	2.089	0.216	-0.253	0.408	0.34	0.344	0.755	0.305	-0.686	0.645	-1.108	2.43	0.14	-1.028	0.129	-0.495	0.194	1.219	-0.493	-6.345	-0.061	0.103	-0.482	0.143	0.347	0.18	0.119	-0.025	0.244	5.726	0.094	0.343	5.368	-0.438	0.582	0.39	1.219	-0.574	0.6	0.227	-3.206	1.219	0.344	0.069	-1.025	-0.424	-0.95	0.1	0.156	0.327	0.119	0.179	1.727	-5.505	5.496	1.024	0.167	-0.679	0.567	0.157	-1.109	-0.132	1.219	-0.395	-1.263	-0.233	-0.011	0.404	0.001	0.142	0.442	0.127	0.077	0.14	0.549	0.112	0.537	0.203	0.143	0.238	1.911	1.219	0.795	0.048	1.219	0.276	0.899	-0.302	-1.653	0.709	0.578	-0.201	-0.387	0.339	0.335	1.219	0.361	2.37	0.141	0.312	0.385	1.219	0.176	0.321	-1.707	-0.65	-0.908	0.458	1.219	0.522	-0.561	-0.324	1.219	-1.067	1.219	-1.342	-0.059	0.114	-1.468	1.219	-0.521	0.135	-0.523	0.238	-0.732	0.012	0.204	0.249	-0.469	-0.42	0.725	0.275	0.034	-1.392	0.236	0.462	4.128	1.219	-0.492	0.624	1.219	0.819	0.135	1.219	1.219	0.131	-0.266	-0.469	1.219	0.342	0.05	0.179	0.036	0.177	1.219	0.698	0.401	-6.577	-1.115	0.129	1.219	-1.657	0.071	1.219	-0.144	0.518	-0.212	0.109	-0.026	0.236	0.127	-0.063	0.848	0.177	0.33	0.337
X57341	X52988	-0.096	-0.198	0.335	1.323	0.044	-0.423	0.195	0.039	-0.241	0.043	0.026	0.795	0.144	0.246	-3.124	0.148	-0.035	0.092	0.029	-0.372	0.499	0.629	0.754	-0.731	0.134	0.742	-0.07	-0.984	0.108	-0.015	-0.394	-0.131	-0.027	-0.754	-0.21	-0.261	1.333	-0.614	-0.546	-0.855	-0.754	0.343	0.019	0.004	-0.442	-0.037	-0.55	-1.067	0.686	0.368	0.327	-0.062	0.108	-0.04	0.025	0.225	0.781	-0.161	-0.148	0.222	-0.105	-2.098	-0.672	-0.038	0.621	-0.299	-0.393	-0.523	0.193	-0.21	0.135	0.399	0.338	0.06	0.538	-0.177	0.639	-0.402	-0.235	-0.795	0.055	-0.171	-0.019	2.063	0.047	-0.431	-0.651	0.101	-1.015	0.549	-0.814	-0.308	-0.573	-0.476	0.925	0.02	-0.931	10.753	0.094	0.075	-1.294	-1.177	0.053	0.961	-0.02	1.518	0.026	0.088	0.327	-0.077	0.586	-0.209	-0.245	1.268	-1.155	-1.531	0.626	0.719	0.037	-0.846	-0.724	0.004	0.885	0.538	-0.112	0.241	0.392	0.354	0.018	0.198	-1.932	0.401	-0.209	-2.189	0.378	0.467	-0.073	-2.944	0.724	-0.056	-0.621	0.376	0.894	0.16	-0.093	-1.043	0.15	-0.169	1.006	-0.396	-0.197	0.072	0.438	-0.432	0.076	0.687	0.442	-1.515	-0.046	0.143	-0.31	0.65	0.998	0.303	0.741	-0.601	-0.048	0.36	0.349	-0.013	0.173	0.384	-1.281	-0.048	0.021	-0.035	0.028	0.1	0.222	-0.04	-0.223	-0.056	0.678	0.009	0.494	-0.455	0.348	0.006	0.178	0.685	5.776	0.175	0.974	0.242	0.078	0.487	0.046	0.082	0.615	-0.421	0.481	-0.581	-1.009	-0.777	0.403	0.692	-0.346	-0.314	-0.169	-0.254	0.14	0.383	-1.279	-0.149	0.702	0.653	-1.079	0.174	-2.012	0.008	-0.524	0.25	0.787	-1.473	0.33	-0.796	1.177	-0.356	0.038	0.113	0.088	0.248	-0.124	-0.063	1.002	-0.373	1.265	-3.777	-0.582	-0.076	-0.237	-0.583	-1.74	0.252	0.547	1.226	0.549	1.338	0.341	-0.493	-0.298	-0.3	-0.454	0.115	-0.182	0.014	-0.942	2.019	-3.337	-2.612	0.682	-0.445	-4.567	1.333	-0.251	-0.845	0.208	0.949	0.043	-0.09	0.448	-0.916	0.973	0.331	0.049	-0.341	0.047	0.178	-0.105	1.013	-0.175	0.787	0.793	0.042	0.218	1.816	0.827	0.754	0.758	-0.464	-0.1	-0.593	1.231	-1.487	-0.074	-0.375	-0.301	0.599	0.036	0.416	-0.397	-1.099	-3.192	0.073	-1.265	3.014	0.951	-0.453	0.689	-1.745	-0.998	-0.517	0.992	0.891	0.379	0.242	-0.055	0.072	-0.179	0.128	-3.349	0.39	-0.423	-2.569	0.93	-0.529	1.086	-0.345	-0.255	-0.369	-0.283	0.234	0.838	0.096	-0.65	1.086	-0.122	0.07	0.298	0.769	-0.377	5.563	0.967	-1.019	0.608	-1.079	0.72	0.612	0.1	0.767	-0.113	0.405	-0.654	0.663	0.801	0.509	1.064	-0.658	0.054	-0.196	0.334	0.533	6.888	1.333	0.036	0.501	-0.223	0.006	0.839	0.913	1.129	0.078	0.135	0.056	-1.441	0.889	0.111	0.384	-0.102	0.522	-0.16
X57341	X32980	0.509	0.407	1.165	0.023	0.277	0.345	0.33	0.249	0.367	1.165	-0.054	0.303	-2.635	0.744	1.165	1.165	1.165	0.358	0.288	-0.842	1.549	1.165	0.842	1.178	0.208	0.198	0.191	1.165	0.25	-4.36	0.053	0.218	0.211	-2.866	0.557	0.59	0.183	-0.845	-0.392	0.181	-0.427	0.373	-1.182	0.554	0.375	0.255	0.19	-0.857	0.059	0.397	-0.074	0.494	0.308	0.324	0.289	0.331	2.252	0.18	-0.804	0.316	-0.575	0.682	0.291	0.094	0.725	1.165	0.61	0.815	0.505	0.441	0.282	0.714	0.256	-0.126	0.609	0.032	0.373	0.318	0.224	-0.072	0.272	0.975	0.215	-0.152	-0.166	1.681	-0.004	0.47	-0.018	0.649	0.228	0.4	-0.113	1.165	1.014	0.111	-0.285	0.398	0.243	0.247	-0.967	0.026	0.709	0.507	0.165	0.251	0.219	0.284	0.606	0.275	0.418	0.306	0.169	0.974	-0.067	-1.149	0.44	0.548	0.53	0.259	-0.224	0.272	0.697	0.844	0.231	-0.813	0.575	0.354	1.165	0.405	2.337	1.165	0.22	0.902	0.11	0.379	0.558	-0.151	0.44	0.378	-1.562	0.545	0.325	0.241	0.418	-0.72	0.736	0.146	-0.31	-0.078	0.889	0.218	0.084	0.429	0.293	0.252	1.247	1.273	0.36	0.274	0.301	2.056	1.165	-1.071	0.93	0.249	-1.217	-1.835	1.165	0.824	-0.062	0.669	0.774	0.423	-0.236	-2.102	0.232	0.388	-1.81	0.232	0.796	1.165	0.758	0.996	-2.33	0.807	-0.604	0.116	1.794	1.165	3.691	0.319	-2.443	0.419	0.032	0.82	0.25	0.088	0.483	-1.224	0.907	0.255	0.378	0.412	0.288	-0.111	0.839	-0.056	0.123	0.525	0.625	1.165	-0.307	-0.795	-0.305	1.165	0.611	0.238	-0.742	0.264	-1.537	-0.582	1.165	0.051	-0.344	-1.239	0.979	-0.552	0.273	0.173	0.263	0.14	0.475	-0.034	6.04	-0.017	0.292	1.874	0.719	0.904	-0.022	-1.552	0.07	-1.405	-1.107	2.374	-0.37	0.313	0.402	-0.896	0.478	-1.117	-0.194	0.265	0.039	0.273	0.015	1.114	0.616	-0.086	0.028	0.043	2.805	0.836	0.272	-0.101	0.72	-0.032	0.07	-1.08	-0.304	0.167	-0.122	0.817	0.106	-0.408	0.275	0.355	0.098	-0.794	0.3	0.626	-0.113	0.254	0.24	-0.357	1.067	-0.011	0.661	0.712	0.458	-0.304	0.885	0.744	-0.055	0.526	-1.152	0.244	0.035	0.777	1.165	0.81	3.547	-0.321	-0.172	-0.714	-1.365	-0.656	0.361	-1.442	-0.491	0.432	0.691	0.795	0.253	-0.988	0.288	0.675	0.171	0.04	0.755	0.487	0.154	-0.158	0.451	0.754	-1.277	0.397	0.848	-0.287	-1.176	-0.213	1.165	0.388	0.607	1.165	0.106	0.189	0.414	0.541	-0.563	2.064	1.165	0.285	0.652	-0.811	0.779	0.816	0.136	-1.369	0.304	0.175	0.885	0.447	0.432	0.452	-0.616	0.327	0.365	-0.972	0.576	-0.188	7.477	0.514	0.295	0.852	0.239	0.24	1.165	1.165	-0.129	1.165	0.292	-0.138	1.931	-0.855	0.274	0.834	0.436	0.517	0.161
X57341	X57528	0.125	0.462	0.254	0.015	0.3	0.46	0.004	0.308	0.367	0.561	0.134	1.015	0.175	0.207	0.774	0.354	0.221	0.447	0.339	-0.198	1.36	0.154	0.649	1.077	-0.401	-0.088	0.126	-0.033	0.324	0.213	0.84	0.324	-0.164	0.407	0.541	0.895	-0.493	-1.266	-1.793	0.099	-1.155	-0.606	0.265	0.635	0.415	0.564	-0.092	0.241	-0.39	0.529	-0.726	-0.055	0.312	-0.138	0.396	0.325	1.994	0.418	0.258	0.235	0.292	0.56	0.465	0.312	0.621	0.092	-0.323	1.472	0.535	0.457	0.371	0.295	0.367	-0.125	-1.206	0.02	0.327	0.463	0.35	-0.055	0.39	0.865	-0.103	-1.004	0.369	-0.839	-0.072	0.542	0.265	0.068	0.665	0.169	1.448	0.398	0.034	0.408	0.721	-1.465	0.372	0.392	0.703	0.8	0.677	0.449	0.711	0.44	0.366	0.174	0.604	-0.172	0.449	2.037	0.155	-0.215	0.651	0.752	0.421	0.484	0.672	0.049	0.3	0.382	0.735	0.816	0.354	0.791	0.404	0.203	0.21	0.485	3.117	0.649	-0.008	-0.082	1.015	0.288	0.36	0.431	0.662	0.452	0.234	0.609	2.219	0.49	0.39	-1.502	0.617	0.186	0.522	0.27	0.77	-0.009	0.89	0.791	0.38	1.695	1.121	1.786	0.419	0.17	0.395	3.69	0.892	0.097	0.102	0.403	0.049	0.804	0.3	0.776	0.383	-0.171	-0.039	0.465	0.284	0.686	0.298	0.427	0.592	0.39	0.726	0.652	-0.079	-0.06	0.763	-0.095	0.762	0.319	0.104	0.882	3.86	0.342	-0.144	0.455	0.224	0.925	0.308	0.295	0.525	0.581	1.015	0.814	-0.031	0.51	0.164	1.344	0.499	-0.642	0.32	0.553	-0.102	-0.405	0.683	-0.244	0.843	0.897	-4.782	0.419	-0.793	0.272	-0.289	-0.933	-6.452	-1.085	3.898	0.259	0.528	0.477	0.377	0.357	0.393	-0.597	-1.503	0.442	5.239	0.447	1.015	5.914	-0.27	0.663	0.114	1.015	1.676	-0.073	0.598	8.332	1.015	-1.404	0.555	0.502	1.015	-0.005	0.891	0.325	-0.412	-0.671	1.031	-1.694	-0.08	-1.014	0.42	0.361	0.103	1.015	0.756	-0.131	1.015	-2.006	0.404	0.813	0.621	-0.004	-0.737	0.711	0.33	0.964	0.378	0.432	0.384	0.028	0.283	1.015	1.015	0.384	0.342	-0.129	0.634	0.553	0.023	-0.266	0.205	1.085	1.015	-0.19	0.619	0.532	-0.861	0.424	0.066	0.746	0.612	0.175	3.652	0.28	-2.478	0.863	1.015	0.807	1.015	1.015	-0.164	0.478	0.702	1.015	0.488	0.279	0.325	0.056	1.015	0.689	-2.756	1.015	-0.595	0.449	0.615	0.176	1.015	0.298	-1.233	0.033	0.518	0.454	1.015	1.015	-1.777	1.015	0.449	-0.378	0.909	1.015	-0.171	0.595	1.015	1.015	0.444	0.401	1.015	0.314	0.34	0.726	0.389	0.184	-0.661	1.015	1.015	1.015	0.777	-2.041	0.055	0.366	0.374	-0.796	6.927	1.015	0.033	1.015	-0.271	-0.625	0.448	0.561	1.015	-1.157	0.424	0.313	1.381	-0.876	0.203	1.015	0.585	1.015	0.439
X57341	X1126	-0.239	0.693	-0.35	0.519	-0.002	-0.296	0.33	0.173	0.278	1.237	0.32	0.801	0.948	-0.616	1.198	0.72	0.578	0.353	0.079	1.149	-0.239	-1.03	0.644	-0.009	0.436	-0.447	0.136	-0.129	0.044	0.662	0.321	0.345	0.277	0.381	0.347	0.097	0.372	0.396	-1.233	-0.088	0.609	0.483	0.504	-1.125	-0.146	0.306	0.602	0.352	-1.917	-0.863	1.487	-0.258	0.286	0.125	0.195	0.434	0.374	-0.178	0.359	0.309	-1.245	0.825	0.099	0.263	-0.32	0.599	-0.978	3.034	0.267	0.609	0.289	-2.123	0.22	-2.036	0.179	0.343	-0.541	0.366	0.28	-0.717	0.143	0.796	-0.355	-1.268	0.25	1.047	0.256	0.909	-1.061	0.496	-0.117	0.189	1.131	0.756	-1.86	0.236	0.415	-1.354	0.205	0.22	1.121	-0.518	0.539	0.475	0.214	1.221	0.294	-0.022	0.311	0.295	0.458	1.384	0.964	0.817	1.092	0.927	0.396	0.417	0.505	0.024	-0.216	0.309	1.928	1.192	0.271	0.839	0.111	0.519	-0.094	-0.098	4.882	-0.267	0.401	0.59	1.275	0.264	0.587	1.16	0.759	0.398	0.36	-0.149	2.408	0.51	0.594	-0.247	0.781	-1.647	0.94	0.412	0.309	0.351	0.67	0.191	0.302	-0.452	-0.237	0.608	-0.433	0.169	-0.722	3.316	0.855	0.134	0.809	0.121	0.114	0.29	0.767	1.101	0.323	0.01	-1.311	0.464	0.158	0.937	0.057	0.238	0.618	0.162	0.087	0.779	-0.146	0.88	0.627	0.434	0.306	-0.23	-2.334	0.758	-2.441	-0.259	-1.001	0.432	0.317	0.837	0.294	0.106	0.482	0.242	0.79	0.475	1.057	-0.027	-0.091	1.213	0.839	-0.692	0.646	0.003	-0.228	0.944	0.732	-0.193	0.395	1.215	-10.246	0.202	0.189	0.192	-2.269	0.9	0.489	-1.501	1.804	0.64	-0.136	0.997	0.276	0.272	0.337	0.276	-0.14	0.278	5.48	0.489	1.143	3.79	0.54	0.341	0.558	-0.297	-0.654	-0.328	0.195	4.242	-1.145	-0.543	0.551	0.116	-0.193	0.743	1.671	0.235	0.233	0.306	0.261	0.108	-3.058	1.954	0.85	0.356	-2.615	0.616	-1.808	0.821	1.115	0.671	0.234	1.176	0.708	0.612	0.614	0.261	0.252	1.648	0.271	0.375	-0.473	1.061	0.146	1.169	0.801	0.301	0.082	0.037	0.893	0.847	0.743	0.488	0.647	0.673	0.062	0.94	0.367	0.535	0.649	0.691	-0.281	0.609	0.61	-0.035	4.415	0.302	0.439	1.005	-0.108	0.774	0.723	1.287	-0.495	1.123	0.975	1.102	0.443	0.92	0.32	-0.309	0.729	0.681	-0.344	0.95	0.474	0.845	-0.338	0.658	1.069	0.366	-0.659	0.729	-0.417	0.409	0.385	-0.251	1.042	1.132	0.41	0.308	0.215	0.556	0.05	-3.99	0.1	0.174	0.756	-0.236	0.051	-0.006	-0.639	0.315	0.264	0.378	0.761	-1.475	-0.942	0.045	0.574	0.655	0.496	0.552	0.846	0.18	6.411	0.144	0.27	0.836	0.563	0.27	-0.265	-1.809	0.472	-0.429	0.267	0.088	1.029	0.754	0.117	0.248	0.495	0.6	0.392
X57341	X1107	0.197	-0.13	0.088	0.758	0.131	0.082	0.265	0.13	-0.111	0.988	-0.114	0.634	0.727	1.097	-0.263	0.11	-0.322	0.052	0.14	0.144	-0.008	1.104	0.373	-0.934	0.329	0.392	0.384	-0.408	0.163	-0.467	-0.422	0.215	0.206	0.501	-0.013	-1.087	0.998	-0.511	-0.858	-0.306	0.495	0.57	1.191	0.487	0.725	0.121	-0.606	-0.353	0.099	0.09	0.399	-0.09	0.045	0.211	0.101	0.007	2.386	-0.088	-0.77	0.146	-0.89	-0.419	-0.877	0.165	0.728	-0.554	-0.201	1.929	0.293	-0.031	0.141	0.259	0.291	-1.921	0.229	-1.664	0.414	0.079	-0.173	-0.589	0.138	1.429	0.237	-1.428	0.138	-0.923	-0.765	0.172	-0.797	0.674	-0.441	-0.149	-0.114	-0.189	-1.821	0.03	-0.205	-0.598	0.043	0.101	0.441	-0.25	-0.273	0.435	0.051	0.463	0.062	0.071	-0.494	0.12	0.31	-1.246	-1.004	0.389	0.299	0.593	0.379	0.308	0.634	-0.474	-0.811	0.155	0.87	1.492	-0.124	1.088	0.617	-0.513	0.843	0.282	-3.725	-0.442	0.188	-0.045	1.596	0.157	0.092	-0.122	0.359	0.207	0.639	0.385	3.958	0.601	0.613	1.463	0.74	-1.015	-0.398	1.235	1.092	-0.113	0.741	0.966	0.159	0.432	-0.641	1.571	0.067	0.187	-0.48	4.246	0.864	-0.03	0.844	0.301	0.43	0.049	0.04	0.45	0.194	0.453	0.256	-0.004	0.156	-1.559	0.048	0.124	0.547	-0.012	0.235	0.04	0.957	0.876	0.035	0.953	0.266	0.616	-0.794	0.708	-0.434	0.216	0.204	0.317	0.113	1.05	0.05	0.177	-0.002	-0.162	-0.271	-0.444	0.388	-0.68	-0.456	-0.973	-0.761	-1.721	-0.253	-0.611	0.002	1.018	-0.483	0.017	0.671	0.693	-1.073	-0.014	1.816	0.131	-1.475	-0.222	0.875	-0.147	3.602	-0.058	0.072	0.408	0.138	-0.443	0.246	0.111	0.201	-0.219	-1.386	0.063	0.983	-4.255	-0.388	1.544	-0.315	-0.865	-0.219	-0.417	0.058	1.447	1.006	1.324	-3.285	-0.912	0.095	-0.567	1.261	-0.104	-0.068	0.127	-2.055	-0.127	1.246	7.955	0.833	-0.178	-4.316	0.143	-1.0	-0.243	0.208	1.459	0.31	0.643	-1.341	-0.737	-0.609	0.807	0.092	0.59	0.033	0.339	0.217	0.862	-0.018	0.667	0.425	0.108	0.201	-0.379	0.315	1.064	0.273	-1.581	0.139	0.403	0.28	0.855	0.122	0.224	-0.018	-0.17	0.162	-2.144	0.412	1.763	-2.845	0.097	-0.904	1.13	-0.958	0.599	0.259	-1.569	0.819	0.371	0.852	1.174	0.061	0.35	0.17	-0.934	0.339	0.216	4.06	0.02	0.472	-0.595	0.192	0.392	1.847	-0.017	0.225	0.483	-1.847	-0.363	0.537	-0.182	0.989	1.001	0.22	0.143	1.026	-0.418	-0.855	1.324	-0.649	0.276	0.198	2.126	0.639	0.555	-0.273	-0.165	-0.277	2.015	1.462	0.198	-1.397	-0.213	0.17	-0.462	0.166	-0.348	0.854	0.148	-0.795	0.228	0.171	1.709	1.192	0.064	-0.775	-0.393	0.77	0.352	0.168	0.138	2.159	-0.224	-0.062	-0.064	-0.075	0.794	0.346
X57341	X41369	0.28	0.723	0.433	0.465	0.464	0.52	0.206	0.423	0.548	0.92	0.458	0.243	-0.573	0.785	0.925	0.686	0.932	0.486	0.386	0.282	-0.13	0.253	0.475	0.667	0.124	0.57	0.589	0.27	0.333	0.603	-0.025	0.439	0.459	0.524	0.257	0.737	0.515	0.244	-0.103	0.839	0.131	0.146	0.73	0.026	0.48	0.488	0.513	0.501	-0.281	0.563	-1.572	0.524	0.48	0.466	0.394	0.546	0.335	0.564	0.726	0.544	0.681	0.902	0.7	0.363	0.761	0.645	0.089	-0.096	0.58	-0.35	0.246	0.487	0.576	0.692	0.951	0.52	0.472	0.507	0.401	-0.353	0.462	0.737	0.324	-0.003	0.371	0.625	0.504	0.371	-1.456	0.003	0.772	0.524	0.933	0.697	1.276	0.465	0.121	-0.192	0.46	0.444	0.26	0.094	0.7	0.6	0.693	-0.39	0.454	0.461	0.565	0.483	0.425	1.873	-0.212	0.304	0.752	0.598	0.241	0.491	0.647	0.249	0.347	0.472	0.922	0.169	0.468	0.425	0.277	0.624	0.322	0.538	6.878	0.56	-1.614	-0.22	0.729	0.43	0.281	0.115	0.666	0.469	0.46	0.616	-0.304	0.172	0.615	-0.218	0.702	0.558	-0.534	0.602	0.874	0.229	0.661	0.557	0.413	0.281	1.251	2.794	0.482	0.284	-2.011	5.389	0.849	0.384	0.799	0.483	0.528	0.007	0.863	0.963	0.486	-3.596	0.517	-0.349	0.333	0.128	0.433	0.521	0.578	0.428	0.588	0.872	0.785	0.701	-0.256	0.509	0.773	0.512	1.112	0.729	1.261	0.389	0.503	0.537	0.416	-0.309	0.426	-0.737	0.589	0.293	0.846	0.71	0.829	1.105	0.149	0.561	0.035	-0.413	0.79	0.647	0.215	0.699	0.8	0.074	0.738	0.86	-1.492	0.421	-0.764	0.38	0.661	-0.249	0.747	-0.037	2.276	0.264	-0.274	0.517	0.465	-0.185	0.472	0.486	0.519	0.276	6.716	0.555	0.665	2.766	-1.826	0.779	0.584	0.722	0.113	0.264	-0.499	1.929	-1.716	-0.854	0.344	0.458	0.496	-0.98	-0.534	0.473	0.394	0.467	1.105	1.393	-4.788	-0.82	0.709	0.514	3.74	0.891	0.396	2.217	0.892	0.88	0.01	0.544	0.282	0.745	0.5	0.417	0.457	-0.292	0.466	0.504	0.208	0.72	0.237	0.782	-0.356	0.451	0.368	-0.174	0.667	0.474	0.495	0.562	0.153	0.881	0.923	0.373	-1.222	0.405	0.26	0.202	0.221	0.728	0.769	0.051	5.116	0.415	3.874	-1.646	0.66	-0.816	0.37	0.37	0.424	0.681	-0.348	0.433	0.568	0.465	0.14	0.687	0.958	-0.641	-2.264	0.3	0.606	0.265	0.333	0.509	-1.223	0.13	0.684	0.566	0.673	0.525	0.594	0.684	0.304	0.939	0.521	0.458	0.837	0.724	0.097	0.446	0.822	0.551	0.804	0.344	0.518	0.566	0.46	0.611	0.27	0.404	-0.92	0.825	0.62	0.921	0.657	1.333	0.127	-0.373	0.253	0.557	8.225	0.804	0.471	0.804	-0.246	-0.275	0.817	0.95	0.956	-0.003	0.501	0.466	0.835	0.245	0.456	0.496	0.475	0.799	0.474
X57341	X37073	-0.351	-0.133	-1.246	0.211	-0.032	-0.073	0.021	0.015	-0.322	-0.318	0.01	-0.129	1.183	-1.057	0.341	-0.943	-0.438	-0.024	-0.089	0.785	11.081	0.785	0.159	-0.756	0.119	-0.337	0.413	0.091	0.063	-0.657	-0.035	-0.003	0.183	0.785	0.089	0.785	-0.243	-0.538	-0.183	-0.394	0.577	0.785	-0.025	0.785	0.785	0.756	0.752	-0.098	-0.766	0.036	0.712	0.39	-0.019	0.34	-0.077	-0.151	-0.121	0.336	-0.38	-0.142	-0.222	0.785	0.785	-0.102	-0.777	-0.455	0.774	0.629	0.074	-0.442	0.044	-0.788	0.257	-1.097	-1.391	-0.921	0.081	0.258	-0.214	-0.578	0.006	-0.11	-0.246	0.457	0.038	0.29	-0.83	0.062	-1.769	0.032	0.785	0.068	0.043	0.368	0.217	-0.075	-0.334	-0.918	-0.056	0.044	0.785	-0.718	-0.525	-0.471	-0.681	-1.14	0.018	-0.072	0.432	-0.01	0.858	3.375	-1.183	0.299	0.785	0.785	-0.584	-0.035	0.494	0.081	-0.465	0.043	1.111	0.785	0.015	0.785	-0.098	0.785	-0.261	-0.085	-0.299	0.785	0.133	1.027	0.305	0.21	-0.416	0.081	-0.726	0.073	0.266	-0.19	0.925	0.114	0.158	-0.933	-0.148	-0.877	-0.141	-0.001	0.785	-0.393	0.082	0.785	0.015	-0.627	-1.167	-2.165	-0.218	0.137	-0.282	0.535	0.785	0.195	0.785	-0.084	-0.08	0.228	-0.691	0.785	0.115	0.785	-0.951	0.104	-0.064	1.415	-0.049	-0.487	0.455	0.028	0.55	0.167	0.785	-0.431	-1.158	0.785	0.785	-0.364	0.434	0.785	-0.919	0.063	-1.479	-0.281	0.09	0.135	-0.019	0.05	0.372	-0.6	0.785	0.033	0.785	-0.909	0.197	1.091	-0.263	0.197	0.457	0.081	-0.35	-0.191	-0.407	-0.373	-0.621	0.039	-2.757	0.119	-0.716	-0.007	-0.762	-1.411	0.785	-0.31	2.035	-0.106	-0.633	0.785	0.036	-0.572	0.145	-0.145	0.391	0.256	2.66	0.54	0.785	1.419	-0.575	-0.592	0.222	0.785	3.708	-1.303	-0.829	-3.424	-0.886	1.02	-0.562	-0.755	-2.087	2.044	1.382	0.022	-0.283	0.041	0.437	0.284	-2.942	1.634	0.134	0.127	-1.331	-0.513	0.107	0.124	0.785	0.785	-0.202	-1.134	-0.381	0.474	0.785	0.785	0.012	0.479	0.012	0.26	-0.136	0.785	0.034	0.785	0.785	0.016	0.238	-0.683	0.785	0.785	-0.793	-0.26	-0.44	-0.776	-1.085	0.785	0.151	0.383	0.458	-0.164	-0.304	0.785	0.785	-1.072	-2.374	0.066	-2.159	0.346	0.785	1.393	0.785	-0.558	-0.864	0.785	0.785	-0.415	0.349	0.785	0.202	0.785	-0.585	-1.016	-0.824	0.785	-0.399	0.785	-0.336	-0.509	0.785	0.205	0.753	-1.861	-0.402	0.268	-0.314	0.785	-0.252	0.785	0.262	0.053	-0.283	-0.686	0.465	-2.324	0.785	-1.481	0.785	0.785	0.785	0.785	0.785	0.785	-0.124	-0.638	-1.049	-1.117	-0.591	-0.162	-1.202	-2.298	0.61	-1.099	1.534	-0.315	-0.477	-0.758	0.109	0.785	-1.222	0.028	0.785	-2.122	0.785	-2.065	-0.085	-0.02	-1.078	0.785	-0.132	-0.306	-0.176	0.018	-0.223
X57341	X22132	0.433	0.589	-0.558	0.763	-0.867	0.526	0.338	0.457	0.581	0.805	0.092	0.595	-0.468	1.021	-0.6	0.291	0.916	0.508	0.119	1.021	1.795	0.057	-0.342	-1.562	0.363	1.021	0.601	0.726	0.16	-1.951	0.917	0.415	-0.08	1.021	0.629	0.513	0.562	0.336	-0.489	0.737	0.613	0.602	-0.027	0.807	0.622	-0.072	0.034	0.354	0.182	0.647	1.114	0.6	0.484	0.037	-0.283	0.368	2.378	0.387	0.251	0.389	0.518	0.669	0.872	0.461	0.808	0.824	0.153	2.784	0.107	-0.943	0.233	-0.378	0.569	-0.153	-2.954	-0.313	0.665	0.504	-0.363	0.878	0.363	0.959	0.501	3.046	0.401	2.314	0.864	0.842	-2.759	-0.275	0.612	0.112	-0.163	0.528	1.158	0.447	0.846	2.712	0.385	0.389	0.632	0.656	0.691	0.463	0.774	-0.278	-0.122	0.219	0.612	0.482	0.544	-1.141	-2.477	0.796	0.823	0.184	0.59	0.376	0.666	-0.111	1.021	-0.323	1.388	0.313	-0.231	0.628	0.392	0.701	0.691	0.318	3.531	0.696	-0.53	1.596	0.942	0.474	0.368	0.341	0.952	0.428	0.787	0.634	1.963	0.59	0.543	1.06	0.876	0.555	0.874	-1.003	1.021	0.422	0.18	0.822	0.444	0.981	1.688	1.538	0.441	0.469	0.525	2.322	0.581	0.332	0.968	0.34	0.589	1.015	0.717	0.828	0.495	0.923	0.82	0.527	0.462	0.143	0.429	0.442	0.158	0.441	0.72	0.735	0.72	0.818	1.222	1.021	0.862	-0.441	0.97	0.797	-1.512	-0.151	0.642	0.536	0.436	0.926	0.465	0.256	0.588	0.778	0.87	0.599	0.754	-0.486	0.819	-1.081	0.39	1.188	0.513	0.348	1.023	0.955	0.915	0.567	0.948	0.988	-2.846	0.452	1.093	-0.163	-0.376	0.953	0.663	0.377	2.099	-2.522	0.566	0.884	0.42	0.099	0.43	0.06	0.216	0.505	-4.436	0.374	-0.198	-2.631	0.694	0.332	0.601	0.117	1.825	-0.932	0.369	0.853	0.326	1.07	0.856	0.715	0.905	1.388	0.707	0.34	0.531	0.424	0.46	1.3	-0.606	1.919	-0.049	-0.101	5.28	0.94	0.353	0.977	0.829	0.793	0.16	0.259	0.941	0.104	0.713	0.887	0.436	0.324	0.438	0.201	0.45	-0.081	0.325	0.821	-1.192	-0.111	0.505	0.498	0.713	0.873	0.858	-0.325	0.852	-0.317	0.835	0.837	-0.333	-0.092	0.735	0.925	0.3	0.874	0.565	0.112	-1.023	0.396	1.716	0.85	0.713	0.789	0.933	0.2	-0.239	0.049	0.9	0.917	-0.304	0.873	0.473	0.839	0.932	0.017	-3.748	0.925	0.477	0.818	0.92	0.688	0.98	0.308	0.737	0.881	0.639	0.529	0.643	0.8	0.684	0.964	0.47	0.463	0.853	0.834	-0.595	3.406	0.72	-0.889	0.852	-0.892	0.861	0.866	0.411	0.834	0.476	0.925	-0.607	-0.19	0.851	0.188	0.626	1.737	0.579	0.62	0.732	0.531	-0.815	0.758	0.47	0.952	0.358	0.386	0.864	0.927	0.485	0.769	0.448	0.413	0.623	0.645	0.475	0.916	-0.267	0.871	0.515
X57341	X33937	0.271	0.137	-0.411	1.059	-0.028	0.069	-0.13	0.076	0.064	0.201	-0.107	0.538	0.246	0.461	-0.306	-0.721	0.211	0.277	0.136	0.179	2.378	-0.074	-1.276	-0.22	0.447	-0.514	0.217	0.727	-0.096	-2.568	0.053	0.219	-0.164	0.27	-0.091	-0.142	0.191	-0.656	-0.245	-1.579	-0.004	-0.034	-0.178	-0.707	-0.493	0.16	0.035	-0.453	-0.316	-0.471	1.083	0.359	0.052	0.245	-0.443	-0.01	2.681	0.315	0.052	0.215	-0.301	0.052	0.615	0.174	0.929	1.106	-0.441	2.614	0.267	0.202	0.153	-0.262	0.094	-1.06	1.344	-0.438	0.18	0.266	-0.378	1.25	0.057	0.613	0.138	0.658	0.1	1.45	-0.383	-0.318	-0.39	-0.519	-1.102	0.096	-0.877	0.191	1.4	0.132	0.143	2.258	0.114	0.092	-0.328	0.389	0.189	-0.376	-0.7	1.332	0.044	0.089	0.387	0.19	0.703	-1.494	-0.134	-0.059	0.109	0.411	0.868	-0.17	0.196	-0.218	-0.454	0.12	2.366	0.568	0.034	0.469	0.844	0.519	-0.203	0.362	-0.256	0.165	-0.503	1.113	0.527	0.246	0.587	-0.332	0.705	0.293	0.914	0.563	3.234	0.034	0.86	-1.026	-0.32	-0.542	1.331	0.12	0.424	0.116	0.367	0.97	0.141	-1.454	1.566	-0.368	0.035	0.162	-0.469	3.627	1.063	-0.054	0.94	0.066	0.85	0.487	0.311	0.892	0.22	1.07	0.518	-0.293	0.034	0.388	0.058	0.192	0.005	0.096	0.927	0.963	0.111	0.731	0.785	1.179	0.52	0.375	-2.412	0.476	-1.19	0.027	-2.067	0.364	0.131	0.051	0.099	0.119	0.581	0.014	0.479	1.199	0.582	-0.914	-0.366	-1.635	-0.339	-0.108	-2.204	0.417	-0.519	1.511	0.275	-0.515	0.071	1.185	-5.595	-0.017	-3.224	0.094	-2.166	-0.307	0.592	-1.371	0.067	-1.678	1.211	0.55	0.098	-0.005	0.013	-1.136	-0.03	0.286	-3.809	0.317	0.432	-1.387	-0.197	-0.444	0.107	-0.143	1.329	-1.324	-0.044	-0.282	-0.296	0.637	0.316	0.368	0.06	1.294	-0.413	0.099	0.357	0.098	-0.714	1.031	-0.577	-2.472	0.556	0.391	3.337	0.799	-0.509	-0.618	0.542	1.164	0.061	0.555	0.887	-0.291	-0.42	0.682	0.092	0.756	0.04	0.12	0.07	0.495	-0.157	0.562	0.055	0.091	0.264	-0.059	0.429	1.201	0.52	-2.562	-1.281	-0.604	0.848	0.199	-0.014	-1.958	0.458	-0.522	-0.173	0.658	-0.491	-0.091	-1.182	0.113	0.41	0.875	-0.373	1.056	1.007	0.06	-1.098	-0.422	0.073	1.192	-0.201	0.152	0.245	0.686	0.063	-0.154	-2.896	0.616	0.506	-0.896	-0.118	-0.115	1.482	-0.159	-0.041	-0.267	0.081	0.089	1.056	1.402	0.27	1.606	0.429	0.104	1.253	0.547	-0.862	-0.071	0.687	-0.767	-0.136	-0.868	0.547	-0.061	-0.349	0.31	0.12	0.768	0.094	-1.783	0.996	0.265	-0.203	0.704	0.089	-1.527	0.864	0.45	0.787	0.994	0.146	0.842	0.384	0.098	0.212	-0.604	0.543	-1.238	0.111	0.097	-0.524	-0.163	0.124	0.545	-0.402	1.042	0.129
X57341	X4968	-0.258	0.392	0.796	-0.481	0.06	0.15	-0.2	0.101	0.298	0.389	0.231	0.349	-1.313	-0.143	0.796	0.796	0.796	0.25	0.004	0.543	-1.21	0.796	0.343	0.773	-0.182	0.796	0.296	-0.426	0.19	0.796	-0.683	0.073	0.019	-0.687	0.396	0.796	-0.024	-0.555	0.302	-0.055	-0.89	0.385	0.177	-0.354	-0.93	-0.06	-0.335	-0.254	0.14	0.062	-0.01	0.114	0.086	0.22	0.193	0.451	2.081	-0.104	0.796	0.238	-1.385	0.116	-0.175	-0.109	0.796	0.285	-0.012	0.643	0.558	-0.353	-0.017	0.551	-0.068	0.796	-1.416	0.796	0.214	-0.262	0.327	0.281	0.123	0.467	0.071	1.122	0.174	0.189	0.796	0.533	0.796	0.796	0.796	0.351	0.584	-1.229	0.66	0.102	0.108	4.193	0.177	0.051	0.144	0.124	0.46	0.458	0.796	-1.121	0.04	0.168	-0.225	-0.031	-0.272	0.413	-1.171	-0.228	0.41	0.796	0.796	-0.037	0.043	0.318	-0.966	0.03	0.22	0.494	0.123	-0.689	-0.366	0.646	-0.505	0.365	3.337	-0.379	0.229	-1.217	-0.488	-0.135	0.334	0.132	0.51	0.07	-0.262	0.497	-1.405	0.141	0.212	-0.108	-0.004	0.395	-0.623	0.796	-0.28	-0.302	0.796	0.061	0.19	-0.001	0.932	2.097	0.226	0.189	0.378	4.964	0.796	0.385	0.151	0.155	0.401	0.437	0.796	0.796	0.188	0.523	0.45	0.266	0.16	0.037	0.147	0.267	0.261	0.174	0.262	0.796	0.599	0.796	-0.226	0.796	0.086	0.21	2.241	0.014	5.252	0.19	0.796	0.364	0.09	0.796	0.115	0.198	0.439	0.008	0.049	0.796	0.796	-0.858	0.104	0.621	-0.188	0.113	0.796	0.509	0.094	0.796	0.287	-0.281	0.796	0.796	-2.311	0.182	0.133	0.085	-0.575	-0.407	0.627	-1.017	3.378	0.796	0.767	0.796	0.08	-0.49	-0.079	-0.295	0.456	-0.111	4.834	0.566	0.796	7.634	-0.493	0.63	-0.302	0.392	-1.695	-0.418	0.796	5.877	-2.435	0.908	0.051	-0.757	0.35	-1.329	1.349	0.013	0.431	-0.037	-0.851	3.185	-3.461	9.236	-1.803	-0.141	-6.183	-0.637	-0.499	2.206	0.796	-1.172	0.303	-1.099	-0.231	-0.466	-0.294	0.796	0.113	1.814	0.172	-1.119	0.231	-0.823	0.156	0.796	-0.768	0.084	0.317	0.696	0.796	0.796	-0.174	0.047	-1.644	1.106	0.796	-1.29	0.444	0.449	-0.48	-0.166	0.069	-0.989	0.796	-1.043	-2.67	0.155	3.93	-0.7	0.063	-0.838	-0.108	0.5	0.325	-1.132	0.796	0.796	0.418	0.038	0.099	-0.605	0.796	-0.028	0.231	-0.817	-0.309	-0.299	0.796	-0.423	-0.119	-0.184	-0.716	0.796	0.099	-0.648	-1.962	-0.541	-1.895	0.796	-0.094	0.142	0.796	0.796	-0.327	-3.707	-0.191	-0.888	-0.243	0.796	0.796	0.796	0.796	0.796	-0.031	-0.358	-1.016	-1.685	-0.068	-1.605	-0.857	1.921	0.726	0.796	-0.494	-0.222	-4.231	0.796	0.196	0.796	0.796	0.129	-0.16	0.796	0.796	-0.879	0.285	-0.835	1.738	-2.087	-0.023	0.002	-1.197	-2.748	0.234
X57341	X528	-0.183	0.318	1.13	-0.189	0.083	0.145	0.105	0.067	-0.079	-0.446	0.159	-0.566	-2.957	-0.808	1.129	0.471	-0.157	-0.023	0.083	-0.42	-0.57	0.63	0.062	-0.221	-0.089	-0.444	-0.013	-0.213	0.136	0.322	-0.033	0.137	-0.022	-0.522	0.4	0.51	0.277	-1.049	0.332	-0.422	-0.376	-0.815	0.793	-0.159	-0.336	0.264	0.023	-0.165	-0.37	0.045	1.914	-0.366	-0.461	0.241	0.14	0.049	1.101	-0.453	-0.366	-0.182	-1.15	0.176	-0.425	-0.076	0.356	-0.297	-0.02	2.313	0.292	0.386	-0.075	0.586	-0.01	-0.501	0.305	0.176	0.412	0.002	0.236	-0.301	0.049	0.229	-0.242	0.624	0.107	0.535	-0.064	-0.884	1.18	0.419	0.139	0.455	1.501	1.484	-0.979	0.028	-0.511	-4.37	0.077	-0.038	-0.07	0.176	0.873	0.246	0.063	-1.134	0.102	0.065	0.001	0.013	-0.271	3.947	-0.232	0.133	0.11	0.145	0.522	-0.02	0.138	-0.618	-1.097	0.069	-0.501	0.504	0.073	0.145	-0.26	-0.336	-1.509	0.291	-1.813	-0.135	0.329	-1.582	0.225	-0.09	0.107	-0.894	0.001	0.016	-0.636	0.301	1.486	0.125	0.087	-0.468	-0.228	-0.036	-0.264	0.146	-0.162	0.042	0.522	0.536	0.149	-1.895	-0.669	-0.521	0.13	0.035	-0.298	2.219	1.19	0.187	0.028	0.193	-0.453	-2.058	0.264	0.437	0.081	-0.131	-0.936	0.756	0.067	-1.711	0.107	0.326	0.505	0.089	0.009	-0.355	0.069	0.314	-0.198	-0.199	-0.061	0.054	-2.039	-0.024	4.412	-0.11	-0.523	0.375	0.032	0.401	0.102	-0.288	0.187	-1.306	0.582	0.646	0.505	-0.786	-1.295	3.342	0.534	-1.396	0.559	0.304	-0.618	0.117	-0.124	-0.522	0.108	0.424	-4.757	-0.181	-1.391	0.07	-1.15	-1.199	0.112	-1.87	-0.263	0.811	-0.278	-0.575	0.101	0.394	-0.3	0.066	-1.168	0.275	18.934	0.045	-0.487	6.538	-0.376	0.567	0.874	-0.14	-1.364	0.407	-0.147	1.145	-2.122	0.224	0.287	-0.676	-0.073	0.331	-1.151	0.127	-0.174	0.011	-0.088	-0.529	-3.902	1.408	0.93	-0.167	-0.243	0.641	-0.905	-0.782	-0.089	0.048	0.086	0.332	-0.004	0.828	0.524	-0.175	-0.67	1.166	0.102	0.374	-0.227	0.92	-0.078	0.761	0.335	0.025	0.166	-0.899	0.814	0.71	-0.236	0.716	-0.234	1.931	0.597	0.097	-0.236	0.484	0.732	-0.331	-0.287	0.236	1.045	-0.355	3.293	0.049	1.973	0.084	-0.052	-0.187	0.211	0.11	-1.346	0.06	1.073	0.11	0.322	-0.374	0.245	-0.15	-0.447	0.687	0.19	0.234	-0.041	-0.248	0.404	1.5	1.113	-0.198	-0.568	0.188	-0.358	0.117	-1.101	0.089	-0.941	0.784	0.233	0.058	0.211	0.003	-0.344	-2.347	1.122	0.14	0.596	1.547	-0.165	-0.375	0.731	0.041	-0.062	-0.238	-0.35	0.207	-0.09	0.261	0.411	-0.44	0.95	0.476	-0.285	0.478	13.33	0.136	0.132	0.592	-0.209	0.106	-0.555	-0.047	0.91	-1.209	0.206	0.106	-0.121	-0.876	0.139	0.528	-0.026	0.185	0.264
X57341	X1561	-0.013	0.182	0.945	-0.673	-0.14	-0.386	-0.424	-0.102	0.21	-0.914	-0.233	0.214	0.506	-1.462	0.506	-1.206	0.334	-0.0	-0.093	-1.203	1.638	-1.213	1.123	0.816	0.157	-0.729	-0.201	0.46	-0.112	-0.581	-0.506	-0.182	0.04	-1.001	-0.427	-1.19	-0.115	-0.81	0.304	-0.804	0.64	0.337	-0.045	-0.352	-0.395	-0.205	-0.432	-0.217	0.679	0.342	-0.989	-0.492	-0.213	-0.243	-0.167	0.381	1.118	-0.394	-0.821	0.19	-0.707	-0.344	0.499	-0.187	-0.239	0.504	0.864	3.045	0.505	0.045	-0.098	-0.709	-0.509	-0.907	2.164	-0.05	-0.728	-0.32	0.179	0.402	-0.103	0.093	-0.218	-1.126	-0.144	0.11	-0.997	-0.72	-1.094	-0.404	-0.775	-0.262	-0.868	1.287	-1.189	-0.144	-1.508	-2.448	0.131	-0.144	0.098	-1.094	1.518	0.508	0.731	0.754	-0.139	-0.039	-0.657	-0.165	0.492	1.336	1.658	2.079	0.965	-0.197	0.671	0.39	0.687	0.808	-0.674	-0.124	-0.821	1.225	-0.163	-1.129	0.145	-1.152	0.789	-0.412	-0.627	0.633	-0.408	-0.491	-0.235	0.317	-0.427	1.169	-0.766	-0.306	-0.862	-0.189	4.004	0.464	-0.375	-0.11	-1.029	-0.387	-1.129	-1.061	-1.072	-0.501	0.718	0.68	-0.014	0.369	-0.937	2.827	-0.179	-0.228	-0.083	-3.22	1.542	0.695	0.961	-0.309	0.089	1.344	0.393	-0.442	-0.27	-0.913	-0.733	0.498	-0.201	1.609	-0.123	-0.317	-0.426	-0.164	-0.788	0.483	-0.254	-0.146	-1.085	-1.216	-0.369	-1.194	-2.157	-1.218	1.161	-0.262	-0.124	0.16	-0.023	0.051	-0.134	-0.012	-0.335	-0.762	-1.27	0.012	0.789	-0.998	-0.234	-0.565	0.357	-0.627	0.113	-0.741	-1.197	-1.075	-1.3	-0.532	-1.355	0.412	-8.351	-0.227	0.795	0.039	-0.877	2.017	-1.865	0.867	-3.017	-0.63	-0.255	0.053	-0.182	-0.506	-0.22	-0.175	-0.273	-0.184	-2.315	-0.528	1.181	-0.7	-1.075	-0.149	0.623	0.616	0.78	-0.896	-0.261	3.796	-0.177	-0.429	-0.229	-0.331	0.338	-0.02	-0.503	-0.197	0.078	-0.19	-1.164	-0.544	-2.226	-3.553	0.039	-0.285	-13.895	0.289	-0.739	-0.704	0.338	0.903	-0.175	0.421	0.256	-0.145	-0.713	-0.307	-0.173	1.363	-0.187	0.016	-0.244	0.809	-0.231	0.444	-0.142	-0.165	-0.101	-0.237	0.625	-0.185	-0.27	0.09	-0.427	-0.822	-0.059	-0.236	-0.158	0.184	0.064	-0.075	-0.165	-0.185	0.295	0.271	0.831	-0.156	-2.719	-0.842	-0.147	0.126	0.554	-0.393	-0.57	1.031	0.361	1.43	-0.079	-0.319	0.106	-0.214	-0.593	-0.068	2.197	0.541	-0.405	-0.692	0.43	-0.858	0.589	-0.261	-0.364	-0.421	0.069	-0.15	1.103	0.087	0.309	0.987	-0.21	-0.172	1.292	-0.203	-0.448	-9.496	0.691	0.153	-0.065	0.655	-0.379	-0.528	-0.25	-0.108	-0.091	0.46	-0.003	-0.266	0.437	-0.334	0.036	-3.451	0.208	-0.026	0.262	-0.258	-2.501	0.559	-0.16	0.851	-1.051	-0.148	0.691	0.054	0.139	-0.236	-0.133	-0.121	-0.454	0.019	-0.161	-0.028	-0.059	0.651	-0.337
X57341	X32342	0.069	0.952	0.838	0.794	0.524	0.603	0.663	0.55	0.69	0.947	0.605	0.858	0.668	0.951	0.793	-0.136	0.069	0.635	0.297	0.951	1.137	-0.82	0.744	0.38	0.591	0.697	0.687	0.605	0.615	0.484	0.448	0.609	-0.334	0.551	0.512	0.402	0.622	0.609	-1.539	0.548	-0.545	0.943	0.154	-0.171	0.294	0.703	0.49	0.637	0.062	0.78	0.886	0.438	0.626	0.465	0.619	0.619	0.559	0.632	0.193	0.66	0.638	0.928	0.937	0.563	0.905	0.833	-0.045	1.001	0.688	0.571	0.606	-0.1	0.403	-1.441	0.669	-0.053	-0.101	0.635	0.333	0.897	0.6	0.945	0.346	0.888	0.479	0.371	0.508	0.845	0.677	-0.227	0.793	0.56	0.986	0.695	-1.03	0.441	0.807	2.589	-0.148	0.447	0.716	0.488	0.014	0.705	0.24	0.155	0.612	0.585	0.701	0.207	0.69	0.126	0.534	0.721	0.952	0.941	0.015	0.475	0.661	0.464	0.951	0.59	1.164	0.784	0.593	0.698	0.679	0.699	0.008	0.566	4.15	0.904	0.626	0.592	0.642	0.599	0.672	0.342	0.727	0.651	0.694	0.649	1.654	0.651	0.381	-0.14	0.826	0.635	0.755	-0.344	0.921	0.698	0.458	0.429	0.515	-0.15	1.128	2.668	0.556	0.453	0.563	4.227	0.899	0.059	0.94	0.597	0.531	-0.006	0.951	0.953	0.466	-1.857	0.212	-0.626	0.507	1.176	0.43	0.652	0.311	0.612	0.776	0.951	0.529	0.943	1.272	0.738	0.953	-0.139	1.593	0.946	0.35	0.508	0.746	0.637	0.538	0.827	0.562	-1.267	0.677	0.799	0.743	0.67	0.952	0.729	0.882	1.228	0.46	0.636	0.725	0.723	0.863	0.918	0.906	0.641	0.628	0.924	0.36	0.562	0.712	0.54	-0.585	1.7	-0.236	-1.388	5.581	-0.094	0.634	0.697	0.577	0.078	0.602	0.181	0.206	0.576	2.362	0.294	0.892	2.76	0.216	0.701	0.688	0.837	-0.359	0.758	0.84	2.083	-1.381	0.252	0.523	0.838	0.158	0.423	0.697	0.618	0.64	0.415	0.821	1.188	-3.383	4.422	0.615	-0.127	4.51	0.808	0.643	1.571	0.952	-0.008	0.082	0.934	0.728	0.674	0.748	0.856	0.615	0.301	0.429	0.651	0.575	0.748	0.509	0.953	0.439	0.606	0.398	0.67	0.905	0.829	0.316	0.256	0.206	0.865	0.891	0.585	0.418	0.258	0.552	0.757	0.462	0.953	0.895	0.097	3.098	0.263	-0.606	0.423	0.449	0.202	0.834	0.865	-0.15	0.869	0.862	0.916	0.677	0.869	0.309	0.912	0.678	0.843	-1.475	0.936	0.605	0.896	0.899	0.188	0.745	0.108	0.023	0.766	0.826	0.644	0.823	0.938	0.558	0.914	0.505	0.535	0.924	0.806	0.266	5.092	0.895	0.141	0.701	-1.828	0.863	0.952	0.843	0.951	0.612	0.191	-0.936	0.474	0.497	0.479	0.945	1.214	-0.412	0.869	0.389	0.562	1.637	0.502	0.608	0.952	0.407	0.612	0.887	0.632	0.95	0.559	0.483	0.548	0.915	0.559	0.615	0.743	0.116	0.828	0.543
X57341	X37209	-0.108	-0.378	0.049	0.265	0.019	-0.003	-0.315	-0.02	0.169	-0.814	0.071	-1.541	-0.341	1.398	-0.036	0.875	0.474	0.095	-0.071	0.816	-0.179	1.398	-0.243	-0.531	0.057	-0.619	-1.118	0.421	-0.104	-1.781	-1.317	0.074	0.318	0.327	-0.202	-0.427	-0.365	0.527	0.106	0.456	-0.387	0.006	-1.019	0.571	-0.151	0.132	-0.35	-0.138	0.365	-0.748	-0.829	-0.733	0.158	0.057	-0.07	-0.17	-0.378	-0.224	0.382	0.393	-0.881	-0.2	-0.135	0.013	0.744	-0.961	-0.232	-0.763	-0.112	0.374	-0.1	-0.226	-0.629	-1.192	-0.138	-0.484	-0.067	0.063	-0.104	0.406	-0.034	1.398	0.178	1.502	-0.033	-1.567	-0.341	-0.14	0.457	-0.527	-0.449	0.349	-0.271	0.779	-0.509	0.149	-0.565	3.127	-0.062	-0.054	-0.172	0.404	-0.284	0.071	0.436	-1.167	0.005	-0.035	-0.449	0.021	-0.17	-2.576	-1.085	-0.368	1.398	-0.531	-0.054	-0.201	0.405	-1.592	-0.109	-0.031	2.102	1.398	-0.016	-0.86	-0.011	0.269	-0.441	0.227	-4.105	0.268	0.06	-0.41	0.182	-0.41	-0.085	-0.617	-1.274	0.005	-0.287	0.413	0.504	-0.055	0.182	0.933	0.878	-0.054	-1.223	0.671	1.398	-0.697	0.659	1.398	-0.12	0.389	-0.77	-3.714	0.469	-0.004	-0.165	2.601	1.398	-0.272	-0.756	-0.289	0.142	-0.074	-0.579	0.077	-0.197	0.648	0.599	0.101	-0.089	-0.265	0.002	0.128	-1.014	-0.005	0.065	-0.308	0.654	0.276	-1.23	1.398	-0.989	-0.448	-0.925	1.191	0.19	-0.171	0.967	0.127	-0.029	0.583	-0.04	-0.156	0.215	0.196	0.82	-0.105	0.182	-1.021	-0.313	-1.519	0.228	0.252	-0.093	0.562	-0.163	1.148	-0.989	-0.146	0.669	0.553	-2.731	-0.297	-1.779	-0.018	-0.619	0.676	0.359	-0.817	0.765	0.29	0.795	-0.043	-0.015	-0.206	0.432	-0.065	-0.346	0.081	-4.2	-0.312	-0.078	0.365	-0.558	-0.325	0.409	-0.762	0.901	-1.22	-2.226	2.913	-0.515	0.787	-0.093	-0.07	-0.756	3.751	0.382	-0.186	-0.216	0.021	-0.546	-0.016	-3.287	4.395	-1.274	-0.045	-0.933	-0.23	-0.083	-0.605	0.295	-0.634	0.012	-1.468	1.398	0.694	0.285	0.375	-0.026	-1.246	-0.013	0.088	-0.032	0.576	-0.241	-0.709	-0.499	0.012	0.058	3.15	-1.852	0.582	0.484	0.015	0.985	0.298	-2.119	0.335	0.126	-0.907	-0.992	-1.039	-0.133	0.799	-0.085	0.654	1.617	-0.071	-3.703	-0.783	0.18	-0.16	-0.979	0.311	0.923	0.211	-0.548	0.419	-0.116	0.174	0.234	0.714	-0.834	0.137	1.822	0.299	-0.017	0.055	-0.307	0.814	0.481	-0.035	-0.149	-1.425	0.776	-0.076	0.888	0.38	0.75	1.398	-0.099	-0.027	-0.299	-0.9	1.168	9.278	0.062	0.213	-1.23	1.398	0.868	0.991	-0.981	-0.114	-0.038	-0.359	1.668	-0.728	-0.208	-0.885	-0.442	-0.163	0.325	-1.181	0.414	0.613	5.685	-0.638	-0.088	-0.299	-0.388	0.001	0.032	0.353	1.398	-0.178	-0.067	-0.004	-0.607	-1.946	-0.152	-1.264	-0.449	-0.583	0.005
X57341	X37202	-0.001	0.325	0.683	-0.1	0.048	0.087	-0.111	0.043	0.347	-0.96	0.1	-0.384	-0.03	0.597	0.621	0.158	0.669	0.08	-0.048	0.503	-0.971	0.185	1.272	0.939	0.207	-0.046	-1.609	-0.218	0.079	-0.857	-0.689	0.028	0.204	-0.007	-0.334	0.211	0.415	0.3	0.115	0.038	-0.113	0.375	-0.59	0.58	0.064	0.828	-0.242	0.095	-0.21	-1.588	4.083	-0.59	0.113	0.039	-0.016	0.111	-1.186	-0.017	-0.433	0.073	-1.024	-0.521	-0.823	0.04	0.443	-1.24	-0.347	-0.778	-0.251	1.493	0.037	-0.672	-0.323	-0.368	0.598	0.234	-0.018	0.244	-0.161	-0.55	0.036	0.68	0.056	-0.508	0.044	-1.267	-0.687	0.029	0.098	-0.514	-0.168	0.266	0.385	0.545	-0.556	0.124	-0.616	1.597	0.074	0.04	0.072	0.547	-0.2	-0.018	0.172	-0.532	0.042	-0.023	-0.813	0.15	-0.222	0.648	-0.987	-0.135	0.725	0.558	-0.012	-0.293	0.134	-1.049	-0.076	0.01	2.725	0.678	0.054	-0.824	-0.262	0.601	-1.1	0.032	4.145	0.422	0.263	-0.253	0.14	-0.092	0.274	-1.001	-0.612	0.045	-0.492	-0.038	2.636	-0.067	-0.133	0.328	0.517	-0.226	3.154	0.513	0.819	-0.306	0.75	0.636	-0.104	0.928	0.257	-1.561	0.303	-0.118	-0.196	0.052	0.709	-0.461	-1.069	-0.103	0.273	-0.771	0.083	0.247	-0.075	0.346	0.265	0.284	-0.033	-0.404	0.067	0.078	-1.009	0.05	0.499	-0.04	0.134	0.239	-0.049	0.718	-0.935	-0.426	-1.831	0.512	-0.971	-0.132	0.369	0.113	-0.003	0.033	0.04	-0.157	0.315	0.765	-0.318	0.304	0.426	-0.8	-0.418	0.038	-0.675	-0.795	0.273	0.412	1.133	0.636	0.565	-0.142	0.555	-0.318	-2.047	-0.179	-1.329	0.013	-0.181	0.482	-0.333	-0.568	-0.308	0.097	-0.32	0.714	0.052	-0.471	0.334	0.173	0.094	0.087	-2.497	-0.329	0.096	-0.925	2.879	-0.283	0.005	0.516	-0.896	-1.47	-1.074	-0.612	0.519	-0.456	0.381	0.71	0.535	2.03	-1.335	-0.074	-0.119	0.036	-0.724	-0.544	-3.175	0.183	-0.275	-0.178	-4.813	0.736	-0.503	-1.325	0.749	-1.279	-0.108	-0.708	0.799	0.602	0.593	0.747	0.049	-1.209	0.044	0.183	0.032	0.589	-0.109	-0.027	0.5	0.011	0.133	1.14	-0.589	-0.101	0.595	0.753	-0.045	0.589	-2.312	0.635	-0.091	-0.414	-0.414	0.273	-0.253	0.65	0.672	0.795	0.009	0.056	10.691	3.678	-0.062	-0.922	-0.409	0.725	-0.143	0.724	0.339	-0.325	0.098	0.002	-0.068	0.598	0.045	0.309	0.844	0.603	-0.322	0.168	0.594	1.329	0.748	-0.19	-0.691	-1.45	-0.038	-0.041	0.797	0.751	0.416	0.819	0.22	0.069	-0.28	0.244	0.987	0.922	0.104	0.675	-0.304	0.752	0.488	0.62	0.133	-0.142	-0.04	-0.376	0.334	-0.204	0.652	-0.031	0.18	-1.622	0.316	-1.107	0.026	0.181	-0.564	0.479	0.117	0.152	0.325	0.039	0.771	-0.02	0.768	0.248	0.165	0.037	-1.026	-2.094	-0.019	0.379	0.161	0.377	-0.136
X57341	X37203	0.1	0.298	0.51	-0.205	0.098	0.074	-0.108	0.083	0.351	-0.457	0.048	-0.352	-0.247	0.338	0.327	-0.046	0.37	0.109	-0.03	0.158	-0.462	0.005	0.971	0.352	0.091	0.02	-0.912	-0.172	0.128	-0.566	-0.44	0.08	0.189	-0.438	-0.036	0.1	0.334	0.258	0.377	0.406	-0.109	0.242	-0.342	0.311	0.166	0.562	-0.144	0.008	-0.273	-0.792	4.605	-0.281	0.149	0.167	0.039	0.108	-0.487	-0.082	-0.437	-0.276	-0.383	-0.407	-0.741	0.066	0.144	-0.988	-0.346	-0.016	-0.161	1.265	0.065	-0.456	-0.221	-0.157	0.902	-0.112	0.114	0.234	-0.464	-0.32	0.085	0.376	-0.049	-0.053	0.086	-0.692	-0.114	0.294	-0.254	-0.322	0.009	0.251	0.236	0.259	-0.629	0.14	-0.514	1.599	0.061	0.103	0.092	0.119	0.07	0.063	0.309	-0.337	0.087	0.077	-0.468	0.08	0.117	0.318	-0.794	-0.193	0.589	0.19	0.13	-0.113	0.312	-0.901	-0.361	0.089	1.56	0.663	0.091	-0.543	0.053	0.235	-0.315	0.101	-1.096	0.216	0.228	-0.344	0.219	-0.007	0.273	-0.511	-0.359	0.179	-0.344	0.21	1.617	0.015	0.011	0.994	0.384	-0.255	3.171	0.418	0.634	-0.094	0.515	0.233	0.045	0.524	0.143	-0.39	0.184	0.038	-0.129	-0.39	0.683	-0.285	-0.756	-0.048	0.14	-0.382	0.104	0.454	-0.076	0.306	-0.17	0.304	0.042	0.412	0.092	0.057	-0.581	0.09	0.428	-0.004	0.322	0.443	-0.11	0.519	-0.664	-0.686	-0.711	0.106	0.481	-0.033	0.058	0.1	0.07	-0.008	0.082	-0.084	0.157	0.56	-0.256	0.354	0.367	-0.619	-0.3	0.407	-0.904	-0.331	-0.191	0.37	0.202	0.578	0.136	0.007	0.518	0.267	-2.393	-0.167	-1.263	0.036	-0.444	0.821	-0.634	-0.727	-1.015	0.211	-0.076	0.286	0.09	-0.291	0.171	0.158	0.156	0.097	-1.853	-0.155	0.51	-1.307	2.209	-0.078	0.023	0.498	-1.309	-0.186	-0.322	-0.872	0.306	-0.587	0.406	0.524	0.456	0.758	-1.062	0.05	-0.067	0.067	-0.452	-0.494	-3.133	-0.004	0.055	-0.042	-4.632	0.623	-0.519	-1.192	0.561	-0.114	-0.101	-0.338	0.697	-0.006	0.496	0.551	0.089	-0.774	0.08	0.243	-0.044	0.542	-0.013	0.534	0.573	0.07	0.196	0.774	-0.098	0.239	0.459	0.36	-0.11	0.47	-0.821	0.348	-0.025	-0.083	-0.446	0.129	-0.191	0.494	0.535	0.58	0.355	0.101	12.667	3.6	0.188	-0.419	0.305	0.421	-0.387	0.605	0.386	0.253	0.212	0.203	0.007	0.585	0.432	0.327	-0.131	0.777	-0.215	0.003	0.464	0.48	0.622	-0.121	-0.561	-0.222	-0.09	0.117	0.72	0.645	0.327	0.777	0.21	0.098	-0.182	0.468	0.116	1.859	0.414	0.605	0.233	0.636	0.504	0.445	0.115	0.534	-0.006	-0.153	0.225	0.381	0.639	0.28	0.255	-1.367	0.078	-0.109	0.019	0.345	-1.476	0.42	0.129	0.229	0.475	0.072	0.74	0.442	0.732	0.24	0.158	0.073	-0.92	-0.434	0.08	0.29	0.234	0.477	-0.042
X57341	X37211	0.127	0.582	0.582	-0.405	0.054	0.117	-0.207	0.017	0.286	-0.81	0.117	-0.852	-0.292	0.582	0.582	0.097	0.582	0.007	-0.056	0.582	-0.89	0.381	1.555	-0.032	0.169	0.582	-1.8	-0.397	-0.058	-1.57	-0.544	-0.051	0.143	0.582	-0.306	0.4	0.582	0.582	0.02	0.582	0.431	0.582	-0.417	0.582	-0.02	0.803	-0.304	0.176	-0.243	-1.589	3.1	-0.592	0.127	-0.104	-0.047	-0.094	-1.07	0.255	-0.678	0.076	-0.571	-0.728	-0.168	0.041	0.582	-1.441	-0.337	-0.367	-0.26	0.263	0.039	-0.978	-0.252	-0.961	-1.02	-0.364	-0.328	0.198	-0.153	-0.149	0.013	0.582	0.153	-0.286	-0.002	-1.204	-0.594	0.283	0.183	-0.385	-0.516	0.211	0.434	0.582	1.212	0.12	-0.554	3.226	-0.003	-0.001	0.07	0.582	-0.102	-0.182	0.417	-0.833	0.022	-0.087	-0.936	0.142	-0.258	-0.817	-0.865	-0.239	0.582	0.582	0.096	-0.273	0.37	-1.265	0.582	-0.037	3.609	0.582	0.033	-0.709	-0.325	0.582	-1.68	0.222	-1.992	0.149	0.229	-0.449	0.126	-0.159	-0.02	-1.009	-0.525	-0.054	-0.371	0.052	3.37	-0.113	-0.296	1.086	0.582	-0.124	1.346	0.582	0.582	-0.28	0.582	0.582	-0.084	0.018	0.06	-1.601	0.361	-0.105	-0.198	-0.096	0.582	-0.373	-0.367	-0.104	0.582	-0.665	-0.097	0.582	-0.28	0.582	0.582	0.538	-0.037	-0.763	0.04	0.052	-1.405	0.03	0.411	-0.721	0.417	0.582	0.119	0.582	-1.535	-1.205	-1.683	0.582	0.558	-0.119	0.582	0.064	0.003	0.198	-0.005	0.008	0.181	1.156	0.197	-0.232	0.582	-0.661	-0.709	-1.172	-0.753	-0.731	0.4	0.339	1.333	0.582	0.582	-0.02	0.582	-0.171	-2.049	-0.148	-1.325	0.004	-0.392	0.552	0.323	-0.766	-0.394	0.582	-0.457	0.582	0.034	-0.412	0.417	0.144	-0.102	0.149	-2.676	-0.299	-0.1	-1.924	1.29	-0.16	0.35	0.582	-0.716	-0.729	-1.558	-1.03	0.582	-0.639	0.582	0.582	0.582	3.353	-0.944	-0.194	-0.199	0.02	-0.657	-0.757	-2.19	1.204	-0.527	-0.163	-3.532	0.582	-0.418	-1.113	0.582	-2.06	-0.139	-1.882	0.582	0.792	0.582	0.292	0.021	-0.934	0.02	0.2	-0.015	0.582	-0.089	-0.68	0.326	-0.038	0.184	3.007	-1.803	0.582	0.582	0.582	0.582	0.641	-3.069	0.582	-0.129	-1.102	-0.405	-0.332	-0.214	0.582	0.582	1.895	1.695	0.005	6.727	0.93	0.582	-0.648	-0.839	0.582	0.757	0.582	0.582	-0.217	-0.023	0.582	-0.077	0.582	0.582	0.582	-0.397	0.582	-0.097	-0.118	0.582	1.358	0.582	-0.195	-0.567	-1.466	0.582	-0.077	0.582	0.582	0.582	0.582	0.201	0.048	-1.043	0.582	1.051	3.567	0.582	0.582	-0.464	0.582	0.582	0.582	-0.234	-0.436	-0.082	-0.307	0.744	-0.971	0.582	-0.682	-0.327	-0.893	0.687	-1.539	-0.415	0.544	0.224	0.582	0.089	0.031	0.582	0.022	0.582	0.582	0.582	0.198	0.159	-0.005	-0.787	-3.139	-0.064	0.08	0.105	0.582	-0.155
X57341	X31591	-0.077	0.208	0.398	-0.325	0.018	-0.083	-0.167	-0.026	0.316	-0.456	0.086	-1.094	-1.212	0.668	0.649	0.825	1.016	0.003	-0.104	0.837	-1.095	0.95	0.008	-0.608	-0.067	-0.542	-0.743	0.288	-0.098	-1.785	-1.038	-0.105	0.239	0.302	-0.395	-0.086	-0.24	0.674	0.028	0.412	-0.35	0.43	-0.781	0.457	-0.36	-0.211	-0.425	0.086	0.298	-1.361	-0.524	-0.523	0.032	-0.032	-0.096	-0.145	-0.334	-0.29	0.097	0.285	-0.767	-0.112	-0.801	-0.029	0.849	-1.378	-0.27	-1.077	-0.32	-0.028	-0.034	-0.364	-0.403	-0.47	0.395	-0.544	-0.287	0.105	0.01	0.132	-0.028	0.936	0.111	1.887	-0.046	-1.407	-0.209	-0.101	0.573	-0.505	-0.52	0.292	-0.403	0.736	1.414	0.086	0.004	3.45	-0.076	-0.055	0.58	0.619	-0.233	-0.166	0.561	-0.942	-0.023	-0.109	-0.44	0.006	-0.326	-1.39	-1.118	-0.228	1.088	0.22	-0.444	-0.339	0.396	-1.219	-0.073	-0.038	2.732	0.953	-0.011	-1.188	-0.279	0.386	-1.41	0.07	-2.178	0.308	0.167	-0.922	0.139	-0.284	-0.268	-0.61	-1.004	-0.134	0.244	0.244	0.831	-0.006	0.122	1.407	0.961	0.097	-0.964	0.613	1.088	-0.555	0.885	0.743	-0.11	1.384	-0.884	-1.906	0.402	-0.034	-0.299	0.175	0.949	-0.534	-0.601	-0.315	0.574	-0.297	-0.57	0.298	-0.265	0.636	0.571	0.83	-0.097	-0.83	0.023	0.086	-0.847	0.001	0.43	-0.808	0.585	0.46	-0.879	1.088	-0.209	-1.282	-1.691	1.058	-0.683	-0.162	0.896	0.111	-0.006	0.54	-0.043	-0.1	0.133	0.398	0.628	0.054	0.506	-1.249	-0.28	-1.113	0.367	-0.311	-0.072	0.404	1.198	0.928	0.003	-0.141	0.781	0.298	-2.081	-0.257	-1.856	-0.024	-0.529	0.644	0.528	-0.887	1.092	0.567	-0.147	0.225	-0.022	-0.204	0.593	-0.005	-0.851	-0.018	-1.33	-0.06	-0.473	0.224	-0.374	-0.176	0.065	0.159	-0.03	-1.586	-2.411	3.385	-0.096	-0.692	-0.082	0.636	0.199	4.321	-0.94	-0.163	-0.079	-0.008	-0.803	-0.3	-3.077	1.15	-0.988	-0.117	-0.134	0.264	-0.275	-0.978	0.459	-1.333	-0.064	-2.192	1.088	1.154	0.336	0.028	-0.029	-1.504	0.081	0.039	0.01	0.513	-0.199	-0.438	-0.339	0.082	0.217	3.037	-1.623	0.716	0.527	0.103	0.432	0.585	-2.543	0.067	0.028	-1.016	-0.714	-1.089	-0.064	0.874	0.414	0.652	0.581	-0.093	-1.941	-0.108	0.318	-0.437	-0.601	0.864	1.14	0.572	-0.427	0.241	-0.268	0.468	0.116	0.741	0.191	-1.39	2.124	0.418	0.194	-0.174	-0.686	0.556	-0.619	-0.032	-0.435	-1.556	0.332	-0.256	0.361	0.284	0.517	0.903	0.001	-0.037	-0.258	-0.395	0.886	3.961	-0.353	0.626	-0.682	1.088	0.343	0.885	-1.347	-0.522	-0.043	-0.572	3.136	-1.121	-0.342	-1.466	-0.939	0.684	0.487	-1.338	0.402	0.463	3.138	0.082	-0.01	-0.191	0.238	-0.011	0.45	0.255	0.954	0.042	-0.061	-0.008	-0.981	-2.624	-0.139	-1.101	-0.163	0.325	-0.098
X57341	X15747	0.178	0.456	0.456	-0.193	0.041	0.064	0.103	0.064	-0.55	0.456	-0.245	0.456	0.865	-0.021	0.456	0.456	0.456	-0.1	0.01	0.456	-0.642	0.456	-0.305	0.895	0.143	0.128	0.273	0.456	0.034	0.456	-0.343	0.145	0.013	-0.311	0.472	0.348	0.283	-3.394	-0.825	0.456	0.354	-0.609	0.138	0.359	0.456	-0.027	-0.061	-0.031	0.456	0.456	-0.427	-0.106	0.143	0.022	0.017	-0.341	-0.784	0.233	0.456	0.041	0.456	0.456	0.456	0.127	0.456	0.103	-0.201	-1.057	0.653	-0.037	-0.002	-0.412	-0.136	0.398	-0.617	0.456	-0.194	0.193	0.182	0.296	0.076	0.068	0.034	-0.972	0.045	5.579	0.346	2.077	-5.898	-0.143	0.456	0.185	-0.432	0.242	-0.77	0.027	-0.776	-1.058	0.03	0.06	-0.033	0.456	1.08	-0.201	0.148	-0.595	-0.288	0.101	-1.387	-0.009	0.139	-0.811	-0.621	0.35	0.456	0.456	0.456	-0.152	0.313	0.456	-0.069	0.024	0.269	0.456	0.076	0.456	-0.131	0.437	0.396	0.21	-1.613	0.456	0.209	1.024	0.456	-0.066	-0.17	0.456	1.531	-0.093	0.456	0.285	-0.744	-0.142	-0.17	3.495	-0.08	0.02	-0.33	0.224	-0.82	-0.113	-2.329	-3.32	0.102	-0.964	0.913	1.275	-0.06	0.108	-0.095	-0.334	0.456	-0.229	0.354	0.172	-0.254	-0.31	0.456	0.268	0.152	-0.975	0.456	0.679	0.029	-0.347	0.074	0.212	-0.454	0.073	-0.299	0.456	0.456	-0.39	0.376	0.28	0.456	0.34	0.403	0.456	-0.28	-0.036	-0.895	0.21	0.058	0.456	0.048	-0.644	0.252	-0.275	0.144	-2.514	0.385	-0.187	0.009	-0.771	-0.179	1.156	0.456	0.018	2.599	-1.132	0.456	1.183	0.456	0.456	-1.666	-0.044	-0.22	0.055	-0.369	3.479	0.43	2.108	2.846	-1.617	-0.129	0.456	0.049	-0.259	-0.035	0.155	0.164	-0.053	-0.148	-0.171	0.456	-1.549	-0.26	-0.27	-0.05	0.456	-0.895	-1.814	0.456	-1.803	0.338	-0.437	-1.485	0.288	0.456	-0.704	-0.608	0.107	-0.096	0.048	-0.452	-0.533	7.052	3.645	0.456	0.129	10.486	-3.054	-0.263	-0.829	0.456	0.456	-0.051	0.456	-0.401	0.58	0.456	0.456	0.07	-0.226	0.066	0.152	-0.015	0.424	0.024	-1.077	0.456	0.048	0.145	-0.323	0.456	0.422	0.456	0.416	-1.04	-0.377	-0.245	0.456	-0.251	0.258	-0.253	0.407	-0.108	0.414	0.456	-0.554	-1.219	0.093	-1.251	-0.371	-0.041	0.762	0.456	-0.612	-0.429	0.456	0.456	0.456	0.24	0.35	0.138	0.456	0.456	0.24	-1.576	-0.396	-0.161	0.456	0.456	-0.223	0.456	0.602	0.39	0.456	0.294	0.199	0.456	-2.919	0.456	0.456	0.196	0.086	0.456	0.456	-0.171	-1.922	0.456	0.335	0.456	-0.928	0.456	0.456	0.456	0.456	-0.009	0.456	-0.54	-0.499	-2.553	-0.623	-0.084	-1.183	0.239	0.456	-0.261	-0.114	-2.184	0.456	0.044	0.456	0.456	0.06	0.456	0.456	0.456	0.057	0.166	0.048	0.165	0.456	0.071	0.456	-0.008	0.394	0.168
X57341	X48885	-0.243	0.133	0.287	0.893	0.166	0.218	0.201	0.159	0.258	0.853	-0.205	1.388	0.897	-0.791	0.231	-0.074	0.592	0.164	0.183	0.353	0.67	-0.492	-0.15	-0.111	0.41	-0.874	0.629	0.419	0.208	-0.23	0.315	0.184	0.024	0.6	-1.135	0.442	1.536	0.204	-1.864	0.115	0.181	0.719	0.245	0.024	-0.077	-0.969	-0.813	0.322	-1.188	-0.633	0.428	-0.014	-0.029	0.02	0.178	0.087	2.671	0.16	0.715	0.212	-0.773	-0.118	-0.017	0.164	1.2	0.231	-0.288	3.599	0.228	0.543	0.066	0.061	0.315	-1.079	1.668	0.326	0.393	0.184	0.095	0.031	0.147	1.304	0.147	-0.281	0.181	-1.04	0.125	0.476	-0.392	0.336	1.357	0.148	0.722	0.587	-1.325	0.195	0.31	0.805	0.172	0.084	0.945	0.236	0.694	0.232	1.387	1.551	0.152	0.195	0.178	0.163	0.578	-0.181	0.323	0.41	-0.061	1.125	0.613	0.233	0.077	0.457	0.167	0.068	0.421	1.46	0.008	0.158	0.508	-1.937	0.266	0.136	-4.697	0.525	0.14	-1.044	0.306	0.189	0.523	0.215	0.314	0.403	0.652	0.674	2.823	0.454	0.54	0.211	0.149	-0.614	-0.031	0.358	0.806	0.123	-0.012	0.35	0.176	1.764	-1.609	1.013	0.291	0.222	-0.054	7.231	1.391	0.407	0.842	0.287	1.15	0.844	0.92	1.23	0.188	0.9	0.462	0.324	0.14	0.123	0.176	0.195	0.319	-0.106	-0.546	0.432	1.414	1.422	0.174	0.812	0.994	0.421	-0.665	0.243	-4.227	0.2	0.986	0.268	0.182	1.407	0.183	0.201	0.1	-0.029	0.355	1.516	0.023	0.403	0.191	-3.475	0.794	-1.032	1.328	-0.54	0.694	0.929	0.008	-0.556	0.62	0.838	-6.938	0.04	-0.776	0.18	-1.242	0.163	0.689	-2.591	-0.546	0.684	0.114	-0.108	0.151	0.388	0.259	0.228	-0.744	0.099	-2.245	0.567	0.56	-1.512	-0.652	1.178	0.298	-3.641	0.294	-2.996	0.001	6.964	-0.43	1.116	0.342	-0.345	-0.514	0.431	1.406	0.189	0.25	0.179	-0.164	0.751	-2.651	2.619	-0.562	0.211	-0.426	0.079	0.291	2.698	0.153	1.369	0.155	0.771	0.563	-0.039	0.81	0.439	0.102	1.482	0.119	0.264	0.157	-0.098	-0.032	0.477	-0.426	0.172	0.334	0.471	1.005	-0.027	0.33	0.819	0.171	0.224	-0.073	0.525	0.259	-0.347	0.248	-0.778	0.204	-0.925	0.763	1.356	0.24	0.125	0.862	1.131	0.931	0.744	0.279	0.194	-0.428	1.033	0.782	1.008	-0.036	-0.73	-0.086	-2.204	0.488	0.848	2.503	0.383	0.307	-0.985	0.405	0.479	0.525	0.405	0.516	-0.584	-0.998	0.371	0.749	0.045	0.002	0.862	0.26	0.185	0.871	-0.647	-0.583	-0.748	-0.988	0.092	0.007	1.635	0.075	-2.212	0.479	0.583	0.212	0.324	0.544	-1.558	-1.814	-0.346	0.034	-1.327	-1.592	-0.149	-0.113	0.166	0.592	0.761	0.107	0.282	-0.665	0.114	-1.5	-0.032	0.385	-0.25	0.192	0.178	0.97	0.356	0.202	-1.47	-0.353	1.04	0.337
X57341	X48255	-0.356	-0.315	0.059	0.767	0.002	0.034	0.064	0.113	0.236	-0.039	-0.313	0.31	1.508	-1.721	0.116	-1.495	-0.109	0.248	0.027	-0.19	0.873	-1.216	-0.317	0.137	0.42	-2.02	0.376	0.176	0.186	-0.41	-0.074	0.165	0.12	0.459	-0.316	-0.088	0.659	0.74	-1.432	-0.178	0.11	0.93	-0.177	0.176	-0.484	0.312	0.402	0.068	0.143	0.081	-0.413	-0.091	-0.195	0.2	0.039	0.523	2.139	0.09	0.661	-0.053	0.499	0.169	0.238	0.138	0.814	0.217	-0.11	3.938	-0.19	-0.42	0.183	-0.11	0.084	-1.252	2.081	0.632	0.111	0.013	0.341	-0.576	0.013	0.455	-0.03	-0.743	0.142	-0.759	-0.109	0.873	-1.379	-0.087	-0.289	-0.055	-0.075	0.307	-2.019	0.012	0.154	-1.71	0.164	-0.014	0.836	-0.074	0.868	-0.07	0.848	0.194	0.054	0.168	0.399	0.129	0.153	0.489	0.521	0.054	0.74	1.036	-1.021	0.091	-0.932	0.975	-0.096	0.127	0.645	1.204	0.144	0.826	0.096	-2.684	-0.175	0.154	3.966	-0.196	0.295	2.275	0.992	-0.187	0.341	0.838	0.787	0.165	0.838	0.143	2.394	0.378	0.191	-0.898	0.21	-0.561	-0.761	0.406	0.626	-0.109	-1.296	-0.225	0.141	3.9	-0.508	2.387	0.137	0.149	0.245	-1.097	0.701	0.731	0.872	0.275	0.563	1.225	0.236	0.212	0.245	0.475	-0.038	0.581	0.152	0.381	0.105	0.284	0.339	0.062	-0.108	0.309	0.692	0.691	-0.057	0.629	0.372	0.251	-1.546	-0.104	0.767	0.002	0.373	0.362	0.151	0.574	0.129	0.184	0.167	0.354	0.38	0.638	0.544	1.339	-0.676	-0.207	1.086	-0.766	0.083	-1.074	0.28	0.612	-0.961	-0.398	0.314	0.733	-2.36	0.097	-0.704	0.143	-0.882	0.311	1.025	-0.67	3.478	-0.087	-0.565	0.153	0.148	0.437	0.079	-0.249	-0.344	-0.025	7.545	-0.196	0.621	-6.288	-0.327	1.387	-1.524	-1.635	-0.483	-1.208	0.126	0.325	0.524	-0.193	-0.38	0.465	0.211	-0.505	0.907	0.174	0.229	0.084	0.607	0.035	-9.153	-0.641	0.943	0.182	-2.47	0.454	0.019	-0.912	0.222	1.059	0.307	1.095	-0.243	-1.972	0.773	-0.356	0.073	-0.883	0.051	0.292	-0.024	0.28	-0.275	0.737	0.72	0.148	0.295	0.241	-0.29	0.585	0.464	0.082	-0.124	-0.035	0.499	-0.399	0.978	0.448	0.476	-0.191	0.029	-0.48	1.755	-0.476	7.598	0.151	-1.52	1.325	0.848	1.104	0.299	0.725	0.198	0.63	1.755	0.642	0.268	0.26	0.167	-0.075	0.448	-0.627	-0.443	0.695	0.445	-0.553	1.755	0.347	0.807	-0.212	0.389	0.383	-0.418	0.278	0.555	-0.384	-0.466	0.901	0.147	-0.264	0.222	-3.329	-0.213	-0.7	-0.021	0.134	0.133	1.755	0.082	-1.537	-0.617	-0.866	0.138	0.189	0.171	-0.132	-0.297	0.636	0.472	-3.02	0.371	1.755	0.488	-0.064	10.561	0.375	0.181	0.602	-1.227	0.144	0.555	0.209	0.651	-2.747	-0.218	0.102	-1.0	0.29	0.165	-0.228	0.247	1.346	0.252
X57341	X1118	0.418	-0.694	0.555	1.391	0.123	-0.454	0.08	0.105	0.275	0.624	-0.961	0.274	0.484	0.637	-0.852	0.699	0.689	0.067	0.098	-1.178	0.581	0.747	0.65	1.597	0.478	0.271	0.287	-0.503	0.147	-0.704	0.267	0.149	0.162	-1.857	0.339	0.518	0.164	-1.408	0.038	0.235	-0.458	0.516	-0.042	0.319	0.399	0.328	0.074	-1.1	-0.425	0.492	-0.385	0.398	0.207	-0.201	0.095	0.25	3.258	-0.229	-0.068	0.161	0.197	0.779	0.093	0.098	0.735	0.23	-0.008	0.306	0.431	-0.199	0.176	0.265	-0.125	-1.038	1.196	0.87	0.499	0.087	-0.155	0.96	0.119	0.392	0.206	0.133	0.041	0.529	0.319	0.081	-0.211	0.237	0.511	0.367	-0.408	0.75	0.548	0.093	0.561	-0.235	0.007	0.088	-0.353	0.492	-0.051	-0.119	0.45	-1.114	0.094	0.14	0.207	-0.031	-0.201	-1.199	-0.911	-0.009	0.394	-0.896	0.694	0.028	0.424	0.229	0.512	0.097	-0.229	0.455	0.119	0.111	0.462	0.55	0.747	0.356	-1.179	-0.021	0.167	0.425	0.26	0.202	0.309	0.024	-0.105	0.216	0.177	0.318	0.689	0.059	0.047	-0.613	0.478	0.15	-1.183	0.22	0.628	-0.1	-0.218	0.237	0.149	-0.573	-0.247	0.379	0.154	-0.062	0.017	1.172	0.489	0.002	1.036	0.213	-0.628	-0.579	0.536	0.587	0.064	0.289	0.462	0.292	0.077	-0.487	-1.706	0.249	0.266	0.115	0.358	0.38	0.376	0.826	-0.675	0.066	0.372	-0.451	0.638	0.553	4.943	0.04	0.721	0.111	0.117	0.676	0.065	-0.464	0.335	-0.613	0.903	0.343	0.693	-0.521	-0.596	1.763	0.233	0.05	0.262	0.499	-0.088	0.851	0.33	-0.108	0.486	0.832	-0.29	-0.049	0.206	0.088	-0.364	0.82	0.159	-0.49	-0.521	-7.184	0.491	-1.147	0.019	0.321	-0.07	0.197	0.033	0.325	7.097	-0.402	0.309	3.811	-1.002	1.518	0.502	0.468	-0.766	-1.309	0.567	0.126	-1.989	0.323	0.107	-0.874	0.605	-0.967	-1.661	0.148	0.058	0.095	-0.34	1.324	-3.971	-1.078	0.953	0.144	-4.067	0.618	-0.146	0.606	0.097	0.223	0.217	-0.38	0.665	0.523	0.29	0.996	0.006	0.042	0.062	-0.071	0.086	-0.806	-0.042	0.823	0.126	0.102	0.277	-0.751	1.021	0.885	0.613	0.629	-0.13	0.21	0.573	0.105	-0.527	0.379	0.025	-0.069	-0.212	0.961	1.013	-1.197	3.608	0.115	-4.078	-1.05	0.981	-0.943	0.337	-1.873	0.221	0.743	0.555	0.585	0.08	-0.597	0.248	0.912	-0.38	-0.282	0.462	0.854	-0.341	-0.49	0.275	-0.036	0.769	-0.118	0.725	-0.732	-0.194	0.268	0.769	0.487	0.15	0.946	0.333	0.087	1.14	-0.003	0.294	0.931	0.711	-1.41	0.274	-1.907	0.332	0.447	0.016	1.116	0.106	0.81	-1.085	0.563	-0.669	0.064	0.944	-2.573	0.612	-0.84	0.785	0.599	2.036	-0.111	0.032	0.794	-2.491	0.122	0.215	0.528	0.747	0.131	0.125	-0.365	-0.617	-0.119	0.14	0.952	-0.107	0.289	-0.083
X57341	X1110	0.466	0.767	-0.011	0.354	0.34	-0.203	0.451	0.351	0.526	0.835	0.019	0.426	-0.07	0.532	0.881	0.532	0.812	0.357	0.339	0.276	1.199	0.3	0.04	1.13	0.334	-1.117	0.223	0.866	0.319	-1.486	0.127	0.383	0.225	-0.97	0.3	-0.571	-1.325	0.085	0.358	0.329	0.084	0.448	0.738	-0.014	0.209	0.574	-0.271	-1.184	-1.223	0.315	0.671	0.526	0.367	0.375	0.363	0.502	2.454	0.332	-0.539	-0.087	0.084	0.548	0.368	0.348	0.949	0.734	0.629	0.067	0.542	0.378	0.297	0.145	0.292	-2.391	1.463	0.498	0.641	0.384	0.01	0.334	0.315	1.077	0.013	1.441	0.272	0.88	-0.004	0.323	0.324	0.749	-0.71	0.394	0.293	0.619	0.898	0.255	-0.912	2.2	0.359	0.274	0.042	-1.019	0.721	0.077	0.296	0.774	0.324	0.361	0.399	0.375	0.329	0.961	-0.128	0.926	0.622	0.242	0.549	0.55	0.452	-0.029	-0.744	0.347	0.618	0.487	0.331	0.446	0.311	-0.248	0.582	0.387	-0.266	0.499	-0.42	0.676	0.799	0.207	0.579	-0.012	-0.465	0.427	-0.128	0.295	-0.327	0.404	0.244	-1.858	0.762	0.482	-1.023	0.462	1.101	0.224	0.678	1.022	0.315	0.005	-0.092	1.937	0.199	0.292	-0.258	1.998	1.18	0.239	0.878	0.413	0.185	-0.283	0.945	1.134	0.302	1.097	0.8	0.506	0.081	0.443	0.357	0.462	0.621	0.194	0.678	1.083	0.556	1.029	-1.36	1.085	0.715	0.83	-0.516	0.83	0.124	-0.168	1.033	0.449	0.192	1.104	0.333	-0.145	0.529	0.215	1.164	0.991	0.747	-0.948	-1.164	-0.174	0.625	-0.095	0.637	0.619	-0.393	0.944	0.209	-0.249	-0.226	1.018	-0.887	0.066	-1.194	0.185	-1.747	-1.892	0.774	-1.166	1.703	0.52	0.693	-0.327	0.25	-0.069	0.065	0.248	0.425	-0.055	10.776	0.347	0.795	1.858	0.026	0.831	-0.151	-0.172	0.701	-0.842	-0.686	6.421	-1.004	1.169	-1.951	-1.204	-0.763	-0.134	-0.094	0.353	-0.25	0.343	0.009	1.717	-4.718	1.9	0.805	0.138	2.629	1.114	-0.229	0.872	0.96	0.659	0.073	0.723	0.314	0.476	0.099	0.831	-0.936	1.14	0.267	0.432	-0.111	-0.328	0.304	1.038	-0.388	0.098	0.412	-0.153	1.053	0.437	0.228	0.949	-0.035	-0.243	0.622	0.961	0.7	0.45	0.062	0.317	-0.343	0.972	0.337	-1.172	6.194	0.211	-0.647	-0.452	-0.191	-0.013	0.595	0.415	-0.722	0.788	0.153	0.985	0.512	-1.883	0.114	1.005	-1.742	-0.449	3.345	0.488	0.504	0.124	0.427	0.689	-0.021	-0.073	1.13	-1.369	-0.781	-0.057	1.146	0.314	0.912	1.181	0.308	0.266	0.359	0.088	-0.889	3.146	0.983	0.089	0.375	-0.532	0.714	0.172	-0.202	0.901	0.297	0.796	0.132	0.194	0.734	0.568	0.291	-0.578	0.595	-0.68	0.811	0.293	11.094	0.049	0.312	1.045	-0.284	0.348	0.376	0.861	0.314	-0.129	0.39	-0.545	0.388	-0.446	0.271	0.526	0.518	0.471	0.254
X57341	X57518	0.231	0.61	0.089	0.153	0.261	0.53	0.03	0.351	0.551	0.611	0.258	0.915	-0.197	0.498	0.774	0.779	0.469	0.509	0.404	0.057	0.952	0.246	0.633	0.791	-0.362	-0.189	0.401	0.585	0.247	0.59	0.947	0.454	-0.295	0.588	0.547	0.951	-0.018	-0.638	-1.514	0.571	-1.178	0.08	0.427	0.766	0.673	0.534	-0.14	0.464	0.052	0.754	-0.8	0.233	0.409	0.091	0.462	0.337	2.036	0.545	0.249	0.485	0.642	0.674	0.747	0.294	0.73	0.199	-0.01	1.22	0.431	0.477	0.437	0.213	0.554	0.24	-0.802	0.043	0.581	0.514	0.338	0.497	0.464	0.962	0.128	0.563	0.347	-0.375	0.426	0.828	0.261	-0.315	0.735	0.369	1.331	0.748	0.019	0.486	0.83	-1.339	0.447	0.47	0.819	0.941	0.724	0.37	0.876	0.179	0.371	0.4	0.59	0.279	0.355	2.317	0.845	-0.244	0.831	0.839	0.418	0.576	0.683	0.153	0.706	0.427	0.907	0.652	0.42	0.819	0.356	0.499	0.222	0.525	4.107	0.797	-0.176	0.259	1.017	0.33	-0.052	0.533	0.714	0.477	0.621	0.608	1.955	0.513	0.415	-0.558	0.672	0.455	0.144	-0.016	0.676	0.237	0.755	0.795	0.438	2.252	1.685	2.899	0.501	0.324	0.542	5.272	0.826	0.261	0.452	0.419	0.398	0.979	0.459	0.92	0.419	0.461	0.266	0.359	0.347	1.211	0.464	0.516	0.611	0.39	0.738	0.512	-0.225	0.267	1.095	0.028	0.831	0.408	0.963	0.925	3.687	0.448	0.078	0.423	-0.998	0.959	0.319	0.171	0.588	0.757	0.996	0.916	0.275	0.835	0.56	1.574	0.755	-0.313	0.632	0.614	0.192	0.281	0.866	-0.273	0.921	0.982	-4.759	0.512	0.404	0.417	-0.027	-0.598	-3.796	-1.141	4.828	0.469	0.492	0.706	0.394	0.118	0.321	-0.959	-1.265	0.501	0.638	0.404	0.813	4.208	-0.039	0.561	0.156	0.831	1.537	0.531	0.627	6.974	-1.345	-0.841	0.875	0.675	0.852	0.066	0.838	0.448	0.33	-1.647	1.202	1.408	-0.105	0.119	0.761	0.248	1.018	0.986	0.67	0.606	0.837	-2.596	0.281	0.855	0.77	-0.74	0.099	0.871	0.357	0.438	0.438	0.511	0.464	0.245	0.215	0.915	-2.153	0.458	0.398	-0.19	0.695	0.922	0.1	0.202	0.61	0.922	0.948	0.08	0.177	0.478	0.314	0.744	0.144	0.819	0.838	-0.331	2.768	0.315	-2.065	0.582	0.9	0.834	0.486	0.973	-0.46	0.537	0.751	0.93	0.562	0.754	0.316	0.84	0.896	0.824	-4.171	0.96	0.618	0.677	0.781	0.361	1.025	0.194	-0.819	0.367	0.859	0.53	-0.31	0.603	-1.173	1.01	0.452	-0.749	0.966	0.867	-0.266	-0.312	0.92	0.782	0.783	0.225	0.794	0.638	0.535	0.618	0.386	0.407	-1.183	0.766	0.961	0.607	0.929	-0.922	-0.421	0.44	0.237	-0.006	5.476	0.962	0.317	0.958	-0.414	-0.634	0.801	0.745	0.997	-0.553	0.492	0.454	1.482	-0.543	0.455	0.897	-0.318	0.742	0.512
X57341	X53261	-0.502	-0.603	-1.071	-0.125	-0.219	-0.108	0.259	-0.196	-0.212	0.381	-0.143	0.303	-0.457	0.368	0.41	-0.697	-0.332	-0.11	-0.227	-0.943	0.051	0.515	-0.243	-0.22	-0.277	0.286	-0.223	-0.504	-0.241	-0.762	0.697	-0.203	-0.253	0.355	-0.384	0.552	-1.639	0.287	-0.967	-0.426	0.309	-1.42	0.521	-0.845	0.36	-0.26	-0.593	-0.325	-0.852	-1.036	-1.099	0.019	-0.14	-0.255	-0.233	-0.258	1.074	-0.394	0.516	-0.358	0.049	-0.693	-0.69	0.121	0.596	-0.453	-0.446	1.354	-0.327	-0.562	-0.237	-0.203	-0.201	-1.244	0.11	-0.853	-0.414	-0.22	-0.2	-1.474	-0.212	0.657	-0.141	-0.379	-0.1	-0.947	-0.089	-0.489	0.4	-0.163	-0.527	-0.17	-0.231	-0.041	-1.192	-0.266	-1.631	-0.803	-0.224	-0.201	-0.784	-0.945	-0.713	-0.649	-0.068	0.828	-0.03	-0.217	-0.09	1.019	0.131	-1.309	-0.789	-0.998	-0.027	-0.005	-0.536	-0.028	-0.052	0.003	-0.396	-0.164	-0.416	1.067	-0.214	1.067	-0.511	-0.343	-0.303	0.342	-2.712	-0.277	-0.201	-0.56	0.347	-0.351	0.176	-1.639	-0.803	-0.19	-1.619	-0.452	0.931	0.306	0.537	-0.764	-0.397	-0.185	-0.913	0.44	1.067	-0.444	-0.738	0.186	-0.201	-1.963	-1.425	-2.333	-0.315	0.13	-0.416	-2.688	0.56	-0.47	-1.272	-0.09	-1.417	0.56	-0.409	0.854	-0.273	0.894	0.451	-0.442	-0.219	-0.942	-0.003	0.258	0.203	0.249	0.108	0.183	-0.106	0.631	-0.147	0.239	0.692	0.311	-2.418	1.067	-2.317	-0.295	0.842	-0.205	-0.114	0.628	-0.22	-0.029	-0.249	-0.05	0.479	-0.126	-0.362	-0.58	-0.898	-1.261	0.252	-0.638	-0.086	-0.195	-0.438	0.926	-1.433	-0.462	-1.681	0.097	-2.762	-0.318	-1.546	-0.164	-0.988	-1.069	0.02	-0.83	-3.116	0.378	0.064	-0.555	-0.217	-0.126	-0.187	0.195	0.258	-0.049	-0.598	-0.269	1.067	-2.651	-0.773	0.895	-0.554	-0.589	-1.866	-1.115	-1.011	-0.165	1.067	2.095	-1.32	-0.573	-0.114	-0.021	1.202	0.025	-0.418	-0.078	-1.145	-1.29	1.349	-0.746	1.067	-0.309	1.494	1.067	-0.779	-0.406	-0.349	1.067	0.037	1.067	-0.949	-0.024	-1.301	-1.036	0.059	0.3	-0.091	0.01	-0.256	0.148	-0.228	1.067	1.067	-0.203	-0.019	0.495	0.202	-0.914	-1.366	-0.553	0.005	-0.582	-0.286	1.067	2.356	-0.555	-0.758	-0.812	-0.445	-1.004	0.353	0.703	2.809	-0.205	2.583	0.43	-0.385	0.185	-0.748	-0.326	-1.101	0.221	0.346	-1.07	-0.276	-1.356	-0.049	-0.687	-1.599	-0.926	6.225	0.18	-0.1	-1.681	-0.863	-0.305	-0.335	-0.333	1.538	-0.318	-0.923	-0.37	1.067	1.067	-0.132	1.067	-0.19	-0.199	-0.316	-1.155	-0.127	0.176	-0.601	-0.397	-0.632	0.003	-1.085	-0.622	-1.213	-0.823	-0.241	0.039	0.43	1.067	1.067	-0.428	-0.17	-0.675	-0.332	0.138	0.693	-0.157	-0.341	-1.204	-0.153	-0.862	-0.263	-0.209	-0.542	-0.238	-0.849	-0.492	-0.006	-0.16	-1.332	1.067	-0.213	-0.341	0.533	1.067	-0.343
X57341	X57513	-0.339	-0.552	0.28	0.878	0.122	-0.948	0.306	0.144	0.182	1.105	-0.255	0.784	-0.049	0.123	-0.167	0.325	0.08	0.226	0.155	0.832	0.71	0.339	0.757	1.039	0.387	0.429	-0.321	-0.978	0.239	-0.34	0.43	0.178	0.232	0.053	0.179	0.573	1.378	-0.272	-1.941	-0.886	0.147	0.243	0.773	0.183	-0.047	0.564	-0.589	-0.599	0.108	0.406	-1.578	0.226	0.257	0.155	0.214	0.104	3.51	0.083	-0.427	0.082	0.242	0.306	-0.337	0.212	0.442	-0.207	-0.334	2.039	0.512	-1.245	0.247	-0.139	0.356	-0.239	0.645	0.791	-0.098	0.046	0.048	-1.114	0.182	0.72	-0.574	1.813	0.212	0.087	-0.427	0.306	-1.436	0.375	-0.122	0.23	0.302	-0.521	-0.928	0.171	-0.753	-2.169	0.176	0.22	0.505	0.001	0.273	0.059	0.429	1.042	0.193	0.173	0.17	0.213	0.385	0.681	0.572	0.886	0.635	0.437	0.166	0.31	0.574	0.695	0.181	0.215	1.306	0.745	0.208	0.806	0.236	0.57	-0.015	0.351	0.155	-0.52	-0.231	0.983	0.542	0.337	0.363	0.181	0.657	0.313	0.674	0.347	3.072	0.361	0.253	-0.128	0.356	-0.475	-1.508	0.612	0.854	-0.198	0.403	0.115	0.222	0.955	0.502	2.684	0.192	0.255	0.187	1.483	1.134	0.374	0.672	0.282	0.175	-0.372	0.33	0.649	0.275	0.584	-0.011	0.442	0.146	0.19	-0.184	-0.058	0.44	0.158	0.352	0.642	0.693	0.862	-0.1	0.075	0.363	-0.006	1.117	0.545	1.512	0.068	0.786	0.38	0.212	0.894	0.185	-0.025	0.475	-0.131	0.846	0.805	0.352	-0.362	0.415	0.972	0.403	-0.145	0.001	0.225	0.308	0.382	0.249	-0.076	0.417	0.716	-1.686	0.205	0.769	0.203	-0.322	0.137	-1.226	-0.458	4.808	-0.829	0.632	-0.83	0.211	-1.541	0.293	0.174	0.456	0.32	4.045	-0.122	1.378	-6.537	-1.548	1.056	0.299	-0.204	0.883	-1.869	0.309	5.634	-1.156	0.155	-0.119	-0.074	1.378	0.053	0.616	0.135	0.156	0.096	0.44	0.767	-7.476	7.386	-0.65	0.143	5.751	-0.107	0.071	2.414	0.326	0.559	0.145	0.128	-0.023	0.655	-0.096	0.452	0.11	-0.641	0.207	0.27	0.132	0.343	0.031	1.378	-0.092	-0.23	-0.111	-0.26	0.395	0.554	-0.242	-0.529	0.407	0.982	0.28	0.705	0.168	0.552	-1.519	0.047	0.084	-0.044	0.55	-0.72	-5.961	0.203	-5.402	-1.988	0.488	0.492	1.378	0.375	0.05	0.611	0.186	-0.014	0.402	-0.504	0.283	-0.446	-0.032	0.076	-6.639	0.984	-1.148	1.378	0.237	-0.092	1.378	0.049	1.169	-0.386	-0.135	0.036	1.378	-0.166	1.378	0.655	-0.014	0.171	0.279	0.256	0.366	0.783	0.043	-0.428	-0.535	-3.214	0.199	0.883	-0.071	0.168	0.192	0.175	-0.574	0.611	1.378	1.378	0.914	-0.058	-1.189	-1.217	0.938	0.401	8.772	0.69	0.093	1.378	-0.958	0.204	0.703	-1.137	0.84	0.564	0.174	0.196	0.185	1.378	0.223	1.378	0.639	0.033	-0.755
X57341	X57461	0.25	-0.379	0.897	0.542	-0.006	-0.274	0.048	0.051	-0.07	0.843	-0.012	-1.428	-0.166	0.363	0.774	0.405	0.447	0.183	0.137	0.763	0.098	0.145	-0.493	-0.081	0.317	0.368	0.617	0.691	0.051	-0.024	-0.138	0.191	-0.237	0.771	-0.056	-0.311	-0.539	-1.431	-1.656	0.686	-0.388	0.095	0.298	-0.013	-0.12	-0.173	-0.284	0.191	-0.043	-3.358	0.034	0.407	0.135	0.068	0.121	-0.243	2.128	0.093	0.55	0.271	0.052	0.184	0.116	0.189	1.346	0.619	-0.59	0.908	0.47	-0.146	0.134	0.341	-0.002	-0.087	1.663	-2.161	-0.02	0.217	0.201	-0.379	-0.02	0.441	0.28	-2.982	0.01	0.5	-1.15	0.284	0.032	0.768	-0.944	0.003	-0.086	-0.314	-0.099	0.118	-0.151	-2.597	0.066	-0.008	-0.425	0.214	0.112	-0.163	0.156	0.325	0.027	0.07	-0.304	0.207	-0.046	-0.223	0.496	0.234	0.865	0.836	-0.534	0.192	0.109	-0.021	-0.126	0.037	1.145	0.704	0.056	-0.732	0.518	0.385	0.425	0.258	-2.649	-0.2	0.229	0.98	-0.912	0.048	0.828	0.943	0.503	0.169	0.97	0.38	1.573	0.23	1.178	0.297	0.096	-0.072	-1.2	1.276	0.068	0.33	1.212	-0.103	0.132	-1.851	-0.364	0.445	0.188	0.013	-0.192	10.379	1.358	0.079	0.447	0.281	0.251	0.199	0.815	0.636	0.117	0.477	0.244	0.46	-0.014	-2.243	0.05	-0.116	0.076	0.05	-0.152	0.756	0.876	0.04	-0.476	0.762	-0.606	-0.929	-2.777	1.058	-0.06	0.083	0.988	0.134	0.077	-0.17	-0.0	0.155	-0.021	-0.47	0.53	0.89	0.489	-0.359	-0.106	-1.485	1.134	-1.025	-1.123	0.379	0.254	0.137	0.952	0.361	0.435	0.848	-3.861	0.313	-0.792	0.03	-1.532	0.204	-0.579	-0.986	0.357	0.395	-0.072	0.807	0.057	0.561	0.128	0.023	-0.766	0.282	-1.208	0.746	-0.88	-1.36	-0.176	-0.093	0.85	-0.9	1.183	0.13	0.234	1.016	1.061	0.866	-0.653	1.408	0.703	-0.706	2.39	-0.171	0.123	0.01	0.001	0.811	0.209	-1.764	1.255	0.242	-1.356	0.829	-0.536	0.792	0.034	-0.086	0.165	0.808	0.855	-0.088	-1.179	-1.227	0.053	2.0	0.047	0.072	0.099	0.651	0.114	-0.009	0.195	0.037	-0.038	2.108	0.659	0.34	0.316	0.784	-2.312	-0.499	-0.033	0.957	-0.459	0.261	-0.122	-1.073	-0.145	0.34	0.003	2.798	-2.612	0.019	-2.013	-0.999	-1.913	1.83	-0.395	0.873	-0.309	0.83	-0.232	1.254	0.046	-0.487	0.245	0.467	-0.782	0.692	0.15	0.973	0.183	0.211	0.158	-0.179	0.662	0.048	0.26	0.751	0.054	-0.064	-0.292	0.175	-0.027	0.722	0.394	-0.003	1.293	0.974	-0.907	-4.012	0.254	-0.832	-0.27	0.383	1.123	-4.417	-1.63	0.384	0.134	1.091	1.098	-0.606	0.008	-1.82	-1.949	-2.182	0.418	0.654	-0.245	-0.43	-2.413	1.019	-0.015	1.035	0.698	0.06	-0.75	0.941	-0.168	0.345	-0.295	0.058	-0.731	-1.692	0.05	0.887	-0.052	1.055	0.187
X57341	X1638	-0.116	-0.722	-0.252	-0.008	-0.12	-0.377	0.085	-0.231	-0.538	-0.132	-0.241	-0.152	0.671	1.046	0.872	-0.056	0.011	-0.257	-0.243	0.385	0.295	-1.066	0.117	-0.267	0.183	-0.601	-0.444	-1.126	-0.129	-1.075	-0.74	-0.253	-0.295	-0.857	0.053	-1.161	0.425	-1.359	-0.421	-0.844	1.031	-0.147	-0.23	-1.162	-0.146	-0.474	0.164	0.215	-0.427	-1.189	-1.387	-0.472	-0.214	0.019	-0.004	-0.537	0.411	-0.467	-0.709	0.338	-1.267	-0.128	-0.402	-0.203	0.264	-0.772	-0.446	2.396	-0.008	0.194	0.067	-0.345	0.071	-1.221	-0.533	-0.177	-0.089	-0.371	-0.359	-1.562	-0.226	0.127	-0.152	-1.714	-0.207	-1.121	-0.794	-0.211	-1.403	0.581	0.264	-0.134	-1.102	-0.79	-0.475	-0.279	-0.935	-1.842	-0.242	-0.236	-0.33	-1.002	-0.037	-0.409	0.08	1.808	-0.057	-0.229	-0.572	0.241	1.263	-0.955	-0.934	0.559	-0.402	-0.696	-0.419	-0.439	-0.384	-0.766	-0.976	-0.209	1.101	1.015	-0.119	-1.456	-0.016	-0.146	1.513	-0.221	1.008	-0.505	0.173	-0.269	-0.825	0.116	0.391	0.314	-0.67	-0.023	-0.529	-0.315	-0.25	0.441	-0.605	0.682	0.679	-0.417	-0.123	0.643	0.082	0.063	0.259	0.11	-0.252	-1.704	-1.116	-3.02	-0.346	-0.088	-0.405	-2.127	0.552	-0.763	0.042	0.395	-1.092	-1.207	0.412	0.105	-0.21	0.019	0.076	-0.325	-0.152	-1.755	0.063	0.028	0.227	-0.142	-0.217	-0.343	0.674	0.086	-0.991	1.16	-1.053	-0.276	-2.972	0.206	-1.967	-0.262	-0.563	-0.095	0.238	-0.866	-0.223	0.138	-0.159	-0.554	-0.376	-1.146	0.125	1.134	-0.421	-1.288	-0.801	-0.498	-0.37	-0.574	0.657	1.287	-0.5	0.405	-0.815	-0.725	-3.678	-0.337	0.408	-0.2	-1.292	-1.911	1.628	2.16	-2.905	-0.435	-0.822	-0.268	-0.235	0.476	-0.042	0.379	0.962	-0.236	0.152	-0.58	1.436	-1.646	-0.12	0.323	-0.525	-0.307	-1.375	-1.314	-0.858	0.124	-0.365	0.043	-0.839	0.17	-0.909	2.908	0.155	-0.249	-0.408	-0.021	-1.591	-1.18	-3.268	-2.781	0.807	-0.193	-4.39	-1.003	-0.959	-0.275	1.134	0.968	-0.226	0.179	-0.167	-0.873	-0.001	-0.532	-0.191	1.883	-0.215	0.658	-0.202	0.578	-0.198	-0.694	-0.081	-0.207	-0.257	-0.182	1.127	-0.241	-0.05	0.839	0.523	-0.25	-0.417	1.701	0.03	0.164	-0.103	-0.99	-0.373	0.223	0.305	-0.286	-0.669	-0.17	-2.18	-0.39	0.124	0.847	-0.756	1.156	-1.393	0.256	-0.049	-0.332	0.185	-0.629	-0.195	-1.029	-1.043	-0.568	4.625	-0.36	-0.168	0.596	-0.046	-0.797	-0.268	-0.392	1.346	0.226	-1.194	0.024	0.906	-0.715	1.347	1.177	-0.367	-0.049	-1.132	-0.567	-0.625	-4.176	0.136	-1.047	-0.286	0.479	-0.011	1.248	-0.697	1.548	-0.191	1.574	1.125	0.045	-1.181	-0.276	-1.046	-1.901	-0.24	-1.343	0.206	-0.422	2.081	-1.001	-0.245	0.113	1.44	-0.234	0.614	-0.735	-0.983	0.59	-0.318	-0.234	-1.021	1.16	-0.214	-0.35	0.621	-0.588	0.156
X57341	X512	-0.213	0.153	0.513	0.95	0.006	-0.192	0.227	0.043	-0.309	1.651	-0.017	0.327	-2.955	-0.721	1.343	0.645	0.116	0.342	0.082	0.663	-0.182	-1.765	0.649	-0.499	0.185	-0.467	0.867	-0.723	0.109	0.269	1.121	0.075	-0.471	0.71	0.042	-1.926	-0.045	-1.4	-0.704	-0.434	0.395	0.028	-0.186	-0.976	-0.073	0.029	0.241	0.162	-0.51	-2.365	-0.114	-0.353	-0.095	0.28	0.091	-0.896	2.722	-0.799	0.141	0.312	-2.338	-0.138	-0.502	0.163	-0.113	0.317	-1.321	1.247	0.231	-0.083	0.082	-0.442	0.531	-0.798	-0.231	0.121	-0.075	-0.265	-0.16	-0.426	0.058	0.154	0.029	-2.964	0.075	-0.213	-0.135	1.207	-0.999	0.492	0.25	0.398	0.589	0.758	-0.88	-0.008	0.03	-3.072	0.085	0.003	0.451	-0.445	0.212	-0.16	0.083	1.682	0.068	0.056	-0.53	-0.02	0.285	-0.676	-0.155	-0.15	0.073	-0.24	0.158	-0.173	0.426	0.193	0.477	0.069	0.943	0.866	0.068	0.909	0.13	1.245	-0.758	0.441	1.476	-2.166	0.335	-0.185	0.436	0.176	0.494	0.646	0.568	0.228	0.356	0.402	5.708	0.758	0.824	0.577	0.278	-1.211	0.188	0.491	0.037	0.411	0.038	-0.327	0.115	0.675	-0.66	-0.488	0.009	-0.138	-0.112	-0.525	0.628	0.07	0.626	0.109	-0.446	0.514	0.249	0.439	-0.092	0.562	-0.161	0.598	0.06	-1.12	-0.021	-0.283	0.733	-0.03	-1.159	0.018	0.282	1.915	0.857	-0.268	-0.069	-0.886	-4.482	1.034	-3.633	-0.029	-0.125	0.181	0.121	0.744	0.019	0.054	-0.195	-0.524	-0.183	0.084	1.309	0.615	-0.045	0.446	0.359	-0.23	0.253	-0.576	1.491	0.816	0.507	0.146	0.243	1.068	-6.765	0.089	1.057	0.059	-2.076	0.567	0.274	-0.893	1.553	-0.752	0.566	0.976	0.062	0.816	0.139	0.062	-0.237	0.057	-3.461	-0.198	1.158	1.808	0.063	0.047	0.535	0.044	-0.935	-2.896	0.656	3.776	0.374	-0.194	0.393	0.365	0.434	1.194	1.376	0.06	0.347	0.072	-1.664	0.105	-0.961	-0.408	1.13	0.125	-1.302	0.672	-1.265	0.534	0.71	0.917	0.274	1.058	0.029	-0.209	0.565	0.303	0.051	1.792	0.066	0.334	-0.098	1.36	-0.093	1.188	1.006	0.034	-0.167	0.267	0.713	0.646	0.229	-0.57	0.35	0.038	-0.424	0.98	0.131	0.64	-0.291	1.017	0.095	0.186	0.386	1.043	2.028	0.027	-1.823	0.306	-0.008	1.408	-0.873	1.584	-0.079	0.84	0.753	1.319	0.126	0.7	0.247	-0.328	0.359	0.636	-0.308	1.283	0.141	0.102	0.698	-0.062	0.878	-0.002	-0.074	1.073	-1.431	0.217	0.585	-0.356	0.43	1.764	0.376	0.08	0.539	-0.384	-0.147	-5.872	0.509	-0.923	0.868	0.111	0.392	-0.029	-0.66	0.939	0.181	0.268	0.74	-0.963	-1.083	-1.265	0.586	-2.237	0.637	0.038	1.366	-0.2	-0.166	0.54	-0.042	0.891	0.64	0.077	-0.678	-0.811	0.288	-0.165	-0.181	0.019	0.631	0.066	0.094	0.593	0.109	-0.025	0.215
X57341	X443	0.639	0.934	0.664	0.754	0.56	0.699	0.696	0.567	0.683	0.895	0.535	0.886	-1.088	0.933	0.212	0.707	0.747	0.258	0.669	0.941	1.128	0.227	0.122	0.465	0.453	0.605	0.7	0.62	0.376	0.745	0.886	0.494	0.594	0.942	0.741	0.75	0.915	0.583	-0.552	0.871	0.566	0.917	0.245	0.622	0.904	0.273	-0.196	0.63	0.208	0.324	0.994	0.72	0.676	0.62	0.634	0.719	1.393	0.534	0.711	0.615	0.017	0.757	0.926	0.632	0.912	0.866	0.408	1.724	0.549	0.682	0.657	0.1	0.726	0.417	0.689	-0.17	0.706	0.648	0.335	0.747	0.524	0.941	0.683	0.976	0.385	1.678	0.649	0.16	-0.793	-0.101	0.861	0.602	0.495	0.758	0.28	0.651	0.755	2.231	0.226	-0.513	0.897	0.748	0.501	0.771	0.813	0.883	0.465	0.668	0.737	0.674	0.654	0.535	0.895	0.831	0.944	0.94	0.616	0.602	0.719	0.012	0.93	-0.158	1.124	0.541	0.446	0.917	0.552	0.802	0.864	0.512	3.652	0.749	0.405	1.322	0.94	0.64	0.746	0.585	0.813	0.542	0.893	0.605	1.526	0.714	0.438	0.696	0.934	0.681	0.81	-0.262	0.94	0.625	0.44	0.818	0.61	1.446	1.2	2.395	0.626	0.562	0.544	3.316	0.857	0.544	0.887	0.683	0.92	0.516	0.945	0.934	0.554	0.882	0.914	0.698	0.577	1.145	0.474	0.211	0.604	0.625	0.717	0.9	0.93	0.923	1.16	0.937	0.944	0.329	1.27	0.92	-0.462	0.569	0.94	0.695	0.668	0.899	0.642	0.666	0.602	0.644	0.857	0.945	0.944	0.556	0.964	-0.374	0.893	0.887	0.613	0.691	1.112	0.94	0.939	0.72	0.941	0.945	1.351	0.6	2.005	0.383	0.479	1.212	0.623	0.056	4.148	0.207	0.635	0.867	0.361	0.164	0.563	0.489	0.441	0.568	-8.192	0.623	0.76	-1.322	0.82	0.779	0.507	-0.387	0.791	0.513	0.899	2.464	0.19	0.894	0.389	0.878	0.305	0.695	0.933	0.573	0.669	0.435	1.03	0.841	-1.668	3.168	0.675	0.68	4.266	0.924	0.597	1.62	0.695	0.816	0.144	0.922	0.725	0.737	0.843	0.945	0.389	0.333	0.667	0.678	0.67	0.654	0.007	0.8	-0.042	0.512	0.562	0.882	0.797	0.943	0.937	0.096	0.711	0.37	0.939	0.906	0.564	-0.263	0.809	0.781	0.582	0.9	0.905	-0.158	1.331	0.669	1.139	0.656	0.756	0.983	0.724	0.935	0.857	0.923	0.908	0.943	0.692	0.834	0.68	0.9	0.567	0.455	-1.4	0.853	0.441	0.763	0.907	0.149	0.855	0.391	0.659	0.83	0.54	0.686	0.936	0.89	0.909	0.891	0.358	0.553	0.944	0.303	0.515	3.894	-0.005	0.61	0.828	-3.083	0.926	0.933	0.737	0.905	0.656	0.862	0.022	-0.04	0.859	-0.211	0.944	2.632	0.719	0.783	0.819	0.689	-2.687	0.726	0.613	0.936	0.46	0.257	0.596	0.874	0.904	0.914	0.67	0.664	1.194	0.893	0.426	0.643	-1.203	0.812	0.63
X57341	X18362	0.082	0.447	-1.594	0.494	-0.01	-0.271	-0.003	0.023	0.224	0.855	-0.251	0.818	0.572	0.07	-1.296	0.976	1.024	0.145	-0.147	1.223	0.386	0.705	1.134	-0.571	-0.066	-0.428	-0.495	-1.351	0.175	0.294	-0.401	-0.045	0.066	-0.13	-0.046	0.545	0.574	0.668	-0.098	-0.479	0.029	0.501	0.91	0.178	0.192	0.02	0.445	-0.297	-0.046	-0.112	-0.253	0.077	-0.016	0.4	-0.056	0.049	-0.032	-0.184	0.676	0.179	0.377	0.4	-0.018	0.069	0.241	0.052	-0.243	1.803	0.822	-0.679	0.135	-0.026	-0.053	-0.82	1.617	-0.622	1.953	-0.012	-0.507	0.694	0.039	0.299	0.154	-3.111	0.018	-0.599	-1.438	1.369	-0.487	0.43	0.37	0.002	-0.924	0.255	-0.817	-0.152	0.208	-0.58	0.03	0.074	0.251	-0.458	-0.286	0.162	-0.304	0.637	0.041	-0.005	0.288	0.034	0.018	-2.639	-0.487	1.767	0.008	0.676	0.041	1.428	0.634	-0.229	0.235	0.058	-0.257	0.93	0.048	-1.246	-0.08	0.112	-0.543	0.304	-2.575	-0.488	0.298	1.734	0.629	0.073	0.025	-0.021	-0.752	0.681	-0.013	-0.221	4.992	0.43	0.497	1.116	-0.822	-0.056	-1.026	1.097	0.957	-0.157	0.027	0.358	-0.035	-0.347	-1.491	-0.699	0.175	0.106	-0.072	3.15	0.994	-0.414	0.814	-0.12	0.25	0.732	-1.895	1.375	-0.189	0.551	0.359	0.14	0.099	-0.424	0.003	-1.084	0.276	0.007	-0.048	0.788	0.813	1.195	-0.446	0.678	0.467	0.176	-1.513	1.129	-0.249	-0.055	-0.521	0.033	0.101	-0.95	0.031	-0.062	-0.132	0.015	0.364	-0.328	-0.418	1.493	-0.708	-0.751	-0.77	-0.549	0.596	-0.049	0.228	0.764	0.346	-0.036	0.794	0.809	-3.716	0.394	-0.882	0.043	-1.065	0.745	0.916	-1.247	2.956	0.298	-0.553	0.601	-0.023	-0.411	0.146	-0.055	-0.651	0.091	0.371	0.473	0.961	0.14	-0.836	0.545	0.548	-1.059	-1.039	-0.615	0.352	-0.468	0.392	0.741	-0.602	-1.767	-0.546	-1.104	-1.01	0.059	-0.072	0.025	-1.049	-0.648	0.582	-0.75	0.623	0.358	-4.406	-0.418	-0.136	0.759	0.695	0.534	0.196	-0.205	-0.416	-0.572	0.329	1.851	0.042	-0.226	0.04	0.107	0.017	1.153	-0.117	1.851	0.058	0.039	0.067	-0.239	-0.529	1.072	0.232	-0.669	0.685	0.649	0.644	0.731	0.297	0.217	-0.334	-0.208	0.185	-0.371	0.421	0.268	3.096	0.051	-4.076	-0.726	0.686	-0.618	0.086	-0.728	-0.564	-0.287	1.145	1.167	0.382	0.496	0.061	0.409	0.093	0.384	2.483	0.62	-0.003	-0.911	-0.168	-0.439	0.366	-0.176	-0.17	0.284	-0.986	0.153	0.734	0.367	1.177	1.181	0.439	0.059	0.641	0.102	-0.338	-2.505	0.125	0.056	0.258	1.851	0.96	-0.085	-1.782	0.029	0.064	-0.759	-0.845	-2.482	-0.719	0.068	0.228	-2.952	-0.244	0.078	0.967	0.024	-1.68	0.598	0.017	0.629	0.269	0.037	0.091	-0.86	0.695	0.599	0.107	0.051	-0.387	0.261	-0.06	-0.093	-0.642	-0.278	0.468
X57341	X57331	-0.352	-0.026	-0.076	0.802	0.161	0.012	0.37	0.154	-0.002	0.049	-0.046	-0.238	0.613	-0.398	-0.222	0.132	0.542	0.151	0.186	-0.31	1.307	-1.482	-0.208	0.945	0.153	-0.364	-0.308	-1.212	0.086	-0.721	-0.374	0.217	0.016	0.445	0.409	0.74	-1.28	-0.199	-0.851	-1.006	-0.54	0.52	0.486	-0.321	0.015	0.687	-0.457	-1.987	0.872	-0.308	1.957	0.44	0.14	0.24	0.09	0.432	4.524	-0.337	-2.13	-1.099	-0.015	-0.272	-0.194	0.164	0.464	-0.585	-0.123	4.222	0.546	0.786	0.178	-0.006	0.238	-2.667	0.955	0.378	0.155	0.14	-0.049	-1.61	0.148	0.94	-0.064	0.271	0.159	-1.66	0.013	0.148	0.399	0.877	-1.519	0.081	0.553	-0.803	-1.378	0.139	-1.635	1.678	0.131	0.13	-0.659	0.851	-0.254	0.053	0.237	1.31	0.155	0.172	0.057	-0.26	0.319	-1.254	0.523	0.773	0.997	-0.447	0.46	0.16	0.424	-0.768	-0.23	0.086	-0.937	0.977	-0.094	0.328	0.34	-0.715	-1.155	0.335	-3.031	0.017	0.235	1.605	0.863	0.175	0.495	-0.418	1.053	0.149	-0.298	0.605	1.456	0.423	0.652	-0.388	0.433	-0.731	1.316	0.451	0.806	0.173	0.667	0.261	0.138	-1.059	-0.344	1.83	0.116	0.212	0.03	1.483	1.388	0.617	0.945	0.147	-0.578	0.109	0.488	0.278	0.255	0.935	1.203	0.068	0.098	-0.928	-0.18	0.074	0.594	0.149	0.173	0.838	1.466	0.729	-1.653	0.613	0.027	-0.296	0.7	0.383	1.717	0.192	0.192	0.355	0.162	0.728	0.102	0.134	0.106	-0.089	0.898	-0.336	0.785	-1.514	-0.29	0.035	-0.636	-1.031	0.048	-0.174	-0.427	0.434	-0.803	0.311	0.666	0.848	-1.573	-0.119	2.056	0.139	-1.117	-1.91	1.114	-1.259	6.027	-2.147	0.905	-0.001	0.047	-0.045	0.031	0.261	0.373	0.192	-1.427	-0.417	1.053	-0.844	1.281	-0.329	-0.047	0.444	-0.009	-0.644	0.071	3.761	-1.761	0.448	0.075	0.695	0.319	1.849	0.426	0.171	0.167	0.043	0.054	1.847	-4.487	-3.96	0.89	-0.172	-1.253	1.023	-0.432	-1.014	0.711	0.894	-0.076	0.772	-0.219	0.532	0.053	0.283	0.154	0.341	0.148	0.338	0.084	0.935	0.014	0.889	0.61	0.089	0.309	-0.704	0.637	0.45	-0.431	0.198	0.565	-0.408	0.55	0.854	0.188	0.316	-0.594	0.424	-0.29	0.778	0.104	-1.23	3.858	0.01	4.529	1.902	0.026	0.396	0.813	-0.393	-1.057	-0.019	0.435	1.081	0.489	-0.06	0.148	0.45	-0.944	0.599	-1.985	1.086	0.097	0.942	1.039	0.009	0.953	0.222	0.194	-0.233	0.314	-0.005	1.319	0.461	0.595	1.263	0.222	0.146	0.865	0.196	-0.773	-1.467	0.935	0.473	0.276	1.205	0.639	-0.014	-1.813	0.472	0.107	0.506	-0.85	0.086	0.616	-0.43	0.604	-3.951	0.747	0.074	0.908	0.413	2.396	0.584	0.169	1.075	0.123	0.014	0.17	0.009	0.782	0.262	0.28	0.158	-1.525	0.617	0.179	0.759	0.33	0.648	-0.062
X57341	X48492	-0.368	-0.04	-0.32	0.779	0.116	0.106	0.367	0.085	0.044	0.762	-0.152	0.101	-0.1	-0.314	0.235	-0.125	0.249	0.128	0.165	-0.118	0.693	-0.873	0.489	1.107	0.183	-0.375	-0.501	-0.395	0.173	-1.311	-0.264	0.164	0.155	-0.072	0.26	0.723	-1.233	0.017	-1.474	-0.824	0.004	0.359	0.624	-0.418	-0.12	0.707	-0.354	-1.332	0.231	0.126	-1.875	0.349	0.15	0.215	0.111	0.0	4.05	-0.213	-1.455	-0.335	0.312	0.239	-0.425	0.148	0.758	-0.478	-0.474	3.328	0.499	-0.978	0.149	0.05	0.164	-2.969	0.705	0.443	-0.042	-0.02	0.012	-1.261	0.134	1.285	-0.211	0.342	0.146	-0.468	-0.476	0.426	-0.357	0.563	-0.813	0.222	0.649	-0.421	-1.356	0.02	-1.329	0.228	0.159	0.126	0.527	0.19	0.047	-0.113	0.275	1.133	0.126	0.151	0.125	0.19	0.309	-0.561	0.836	0.422	1.357	0.051	0.233	0.337	0.461	0.006	-0.741	0.147	0.29	0.687	0.026	0.539	0.141	0.066	-0.229	0.245	-3.124	0.06	0.15	1.96	0.755	0.142	0.706	-0.134	0.361	0.292	-0.145	0.559	2.233	0.568	0.521	-0.747	0.541	-0.346	-1.861	0.64	1.089	-0.247	0.687	0.152	0.145	0.184	0.18	2.228	0.202	0.199	-0.167	2.024	1.929	0.539	0.535	0.256	0.073	0.099	0.43	0.802	0.046	1.102	-0.296	0.128	0.005	-0.645	-0.02	0.136	0.603	0.146	0.483	0.853	1.653	1.322	-0.279	0.624	0.664	0.143	-0.648	0.265	1.913	0.014	1.045	0.32	0.128	0.891	0.123	0.17	0.485	0.061	1.519	-0.438	0.475	-1.491	0.288	1.014	-0.334	-1.13	-0.298	0.391	-0.487	0.959	-0.028	-0.206	0.677	0.949	-0.392	-0.087	1.069	0.119	-2.082	-2.229	1.209	-0.77	4.55	-1.033	0.532	-0.607	0.103	0.67	0.111	0.182	-0.378	0.297	0.016	-0.435	1.319	1.588	-1.162	0.522	0.393	-0.227	1.401	-1.606	0.015	13.848	-1.799	1.202	-1.124	0.421	0.438	1.928	1.239	0.067	0.383	0.082	-0.792	1.694	-6.474	-0.333	0.507	0.239	-3.097	0.145	0.101	-0.175	-0.451	0.962	0.014	0.694	-0.071	0.175	0.726	-0.78	0.146	-0.017	0.057	0.372	0.043	1.118	-0.246	-0.007	-0.064	-0.067	0.289	0.732	1.171	0.395	-0.219	-0.274	-0.726	-0.387	0.454	-0.128	0.952	0.165	-0.102	0.078	-0.386	0.271	1.118	-0.689	-0.02	0.088	-3.697	-1.359	-0.063	0.987	0.467	-0.18	-0.436	0.802	0.906	1.187	0.332	0.284	0.159	0.025	-1.076	-0.762	-0.659	1.258	0.164	-0.107	0.461	-0.781	1.15	0.149	0.513	-1.992	0.209	-0.236	1.506	-0.013	0.612	1.846	0.205	0.095	1.335	-1.575	0.024	2.651	0.251	0.447	0.118	1.508	0.207	0.2	-0.364	0.561	0.157	0.89	0.062	-0.612	0.69	-0.447	0.075	-4.575	0.667	-0.171	0.54	0.049	0.669	-0.971	0.177	1.496	-0.018	0.015	-0.373	-0.599	1.006	-0.67	0.275	0.143	-0.722	0.178	0.167	-0.321	0.143	0.397	-0.096
X57341	X57514	-0.145	-0.657	1.265	1.021	0.11	-1.075	0.198	0.121	0.078	0.936	-0.545	0.398	-0.059	-0.167	-3.51	0.495	0.219	0.191	0.159	0.667	0.341	0.235	0.326	0.948	0.279	0.378	-0.084	-0.491	0.183	-0.709	1.214	0.194	0.251	0.18	-0.05	0.555	-0.063	-0.316	-1.028	-1.074	-0.216	0.072	0.411	0.533	-0.07	0.355	-0.576	-0.294	0.133	0.296	-1.701	0.293	0.234	0.25	0.126	-0.2	3.027	-0.391	-0.66	0.195	0.384	0.17	-0.047	0.107	0.878	0.086	-0.456	0.783	0.562	-0.905	0.108	-0.171	0.297	-0.797	-0.063	0.726	-0.205	0.101	0.171	-0.456	0.158	0.656	0.008	0.301	0.156	-0.048	-0.065	0.236	-0.494	0.542	0.103	0.155	-0.348	-0.015	-1.352	0.049	-2.031	-2.471	0.179	0.165	0.616	0.076	0.148	0.056	0.57	0.191	0.169	0.137	-0.001	0.226	0.213	-0.733	1.616	0.681	0.729	0.191	0.014	0.198	0.559	0.667	0.264	0.127	1.111	0.091	0.154	0.358	0.282	0.656	0.068	0.319	-2.301	-2.111	-0.131	0.838	0.673	0.293	0.29	0.452	0.643	0.298	0.441	0.426	2.652	0.237	0.118	-0.179	0.352	-0.22	-1.384	0.681	0.738	-0.287	0.601	0.094	0.195	0.173	0.358	1.96	0.146	0.223	0.027	0.135	1.14	0.059	0.839	0.276	0.259	-0.678	0.213	0.714	0.258	0.609	0.08	0.035	0.11	-0.298	0.122	-0.092	0.453	-0.135	0.3	0.82	0.673	0.536	-0.336	-0.673	0.291	-0.07	1.963	1.265	0.449	0.085	0.894	0.367	0.092	0.859	0.174	0.199	0.443	-0.659	0.687	0.541	-0.883	-1.026	-0.399	0.146	0.339	-0.537	-0.002	0.115	-0.391	0.628	0.529	-0.161	0.225	0.666	-2.612	0.267	-0.308	0.029	-0.176	0.665	0.321	-0.348	3.006	-1.751	0.194	-1.034	0.018	0.715	-0.41	0.223	0.002	0.134	3.456	-0.04	0.726	1.874	-1.155	1.272	0.604	-0.658	1.17	-1.135	0.096	6.001	-0.749	0.54	-0.521	-0.251	1.265	-2.596	1.19	0.153	-0.61	0.166	0.098	-2.044	-2.91	2.858	0.286	-0.073	0.271	0.599	-0.399	1.701	0.389	0.609	0.07	0.242	-0.01	0.663	-0.098	0.303	-0.022	-0.059	0.124	-0.206	0.057	0.613	-0.078	1.265	1.265	0.119	-0.642	-0.046	0.414	1.265	0.537	-1.738	0.499	0.984	0.489	0.776	0.151	0.581	-1.131	-0.031	0.057	0.243	0.565	-0.441	-4.787	0.091	-4.328	-1.518	0.503	0.978	1.265	0.467	-0.42	0.496	0.776	0.983	0.319	-0.755	-0.248	0.097	-0.108	0.575	0.785	1.265	-0.825	0.016	0.271	-0.386	0.785	-0.008	2.029	-0.564	-0.014	0.09	1.265	1.265	0.392	0.153	-0.097	0.163	0.567	0.106	0.514	-1.235	-0.564	-0.357	-0.864	-1.57	0.397	0.23	0.077	0.181	0.157	0.801	0.519	1.265	0.378	1.265	0.82	-0.713	0.316	-1.578	1.197	0.48	10.574	0.723	0.01	1.265	-1.077	0.175	0.657	-1.697	1.265	1.265	0.286	-0.059	-0.582	0.63	0.184	0.445	0.653	1.265	0.084
X57341	X15778	0.004	-0.258	-0.681	-0.396	-0.105	-0.05	-0.101	-0.117	-0.551	-0.11	-0.062	0.191	0.986	-0.48	-0.044	-0.629	-0.577	-0.067	-0.104	0.013	-0.389	0.094	-0.2	-0.107	-0.089	0.24	-0.527	-0.969	-0.138	-0.516	-0.106	-0.116	-0.239	0.152	-0.223	0.16	-0.477	-0.189	-0.11	-0.233	0.014	-0.142	-0.238	0.011	-0.091	0.407	-0.436	-0.246	0.16	0.167	-0.219	-0.27	-0.157	-0.06	-0.079	-0.402	-0.321	-0.101	-0.247	-0.006	-0.067	0.429	-0.528	-0.131	-0.258	0.132	-0.319	0.286	-0.289	-0.116	0.029	-0.697	-0.152	1.909	-0.678	-0.515	-0.149	-0.083	-0.263	0.565	0.175	0.311	-0.063	-0.346	-0.116	-0.447	-0.031	-0.131	0.626	0.667	0.666	0.382	-0.702	0.622	-0.088	-0.135	-0.05	-0.174	-0.136	-0.128	0.218	-0.003	-0.368	0.618	0.335	-0.121	-0.107	-0.12	-0.005	-0.174	-0.741	1.9	-0.213	0.357	1.637	-0.324	-0.218	-0.062	-0.163	0.108	0.337	-0.117	-0.075	0.361	-0.113	0.105	-0.109	0.039	-0.794	0.113	-0.931	-0.079	-0.117	-0.316	2.95	-0.223	-0.341	0.038	-0.492	-0.458	0.609	0.147	0.023	-0.025	-0.2	-0.3	-0.001	-0.198	-0.774	-0.413	0.267	-0.391	-0.048	-0.005	-0.077	-0.314	-0.017	-1.234	0.137	-0.017	-0.164	-0.231	0.453	-0.233	-0.022	-0.234	0.713	-0.329	0.026	1.843	-0.136	-0.155	0.036	-0.239	-0.129	1.883	-0.077	0.023	0.039	-0.119	0.05	-0.183	-0.698	0.41	-0.556	0.048	-0.087	0.147	-0.754	-0.01	-0.198	0.002	-0.034	-0.047	-0.058	0.155	-0.113	-0.092	-0.021	-0.568	0.07	0.283	0.006	-0.478	-0.551	-0.566	0.144	-0.111	0.161	-0.164	-0.287	0.104	0.307	-0.265	-1.268	0.198	-1.514	-0.174	0.197	-0.111	-1.178	2.045	0.254	-0.223	-0.924	-1.087	0.153	-0.281	-0.112	-0.1	0.054	0.066	-0.178	-0.169	-10.527	-0.109	-0.406	-1.87	-0.4	0.8	0.181	0.108	2.102	-0.117	-1.799	0.834	0.479	0.087	0.2	0.26	-0.464	0.035	-0.061	-0.15	0.148	-0.05	0.086	-0.845	-0.975	-2.867	0.513	0.102	-13.526	-0.122	-0.33	1.642	-1.401	-1.049	-0.033	3.178	0.598	0.211	-0.853	-0.028	0.007	-0.63	-0.068	-0.155	-0.119	-0.549	-0.108	0.897	-0.544	-0.112	0.037	-0.207	-0.691	0.123	0.332	-0.158	0.128	0.863	-0.501	0.052	-0.07	-0.523	4.79	-1.238	-0.275	0.676	0.374	-3.056	0.216	-0.08	0.681	-0.928	-0.744	0.808	0.182	3.178	-1.17	0.277	-2.86	0.046	-0.251	-0.344	-0.141	0.302	-1.309	-0.206	-1.342	0.435	0.146	0.57	0.38	0.435	0.152	-0.001	0.365	-1.842	0.299	-0.43	1.368	1.128	3.178	3.178	1.356	0.968	-0.418	-0.198	0.024	2.134	0.273	-1.197	0.476	-0.324	-0.028	-2.179	0.367	-0.247	-0.081	-1.845	-0.732	-0.321	-0.005	-0.954	0.203	0.993	0.13	-1.081	0.983	0.079	-1.314	-1.585	-0.145	-0.783	-0.022	-0.12	-0.379	-0.338	-1.177	-0.51	-0.039	-0.119	0.063	-0.062	-0.147	0.345	-0.381	-0.19	0.133
X57341	X55	0.503	0.913	0.876	0.384	0.079	0.298	0.431	0.225	-1.412	1.222	-0.578	0.151	1.502	0.263	0.414	1.025	0.712	-0.009	0.159	0.879	-0.22	0.077	-0.848	0.81	0.2	0.69	0.439	0.359	0.177	-0.313	0.139	0.286	0.081	0.32	0.199	0.527	0.495	-4.899	-0.282	0.358	0.514	-0.068	0.341	0.67	0.394	0.025	0.071	0.281	0.178	0.492	0.155	0.327	0.153	-1.693	0.23	-0.063	0.609	0.41	0.447	0.179	0.452	-0.24	0.2	0.268	0.85	0.248	-0.124	0.149	0.353	0.156	0.086	0.353	0.191	1.006	-0.286	0.849	0.007	0.357	0.143	-0.44	0.148	0.748	0.189	-0.218	0.188	4.216	0.565	-0.693	-12.445	-0.299	0.011	0.259	1.042	-0.231	1.247	0.28	-0.036	0.609	0.169	0.147	0.867	0.225	0.728	0.101	0.355	0.327	0.02	0.199	-3.088	0.085	0.531	0.836	-0.246	-0.123	0.511	0.292	-0.197	-0.066	0.534	0.488	0.309	0.222	0.242	0.555	0.234	0.722	0.168	0.683	0.452	0.289	-0.33	0.939	0.279	1.533	0.802	-0.06	0.235	0.74	0.395	0.172	0.775	0.441	1.516	0.361	0.186	1.766	-0.195	0.104	-0.326	0.493	-0.078	0.376	-1.214	-3.738	0.196	-0.484	1.608	2.481	0.321	0.063	0.08	3.251	0.999	0.459	0.574	0.195	0.755	-0.543	0.611	0.828	0.253	0.564	0.515	0.121	0.169	-0.878	0.241	0.035	0.217	0.105	0.499	0.752	0.935	0.125	1.075	1.009	0.244	0.699	-0.185	0.956	0.305	0.161	-0.083	0.405	0.219	-0.355	0.167	0.199	0.249	-0.068	1.012	-2.609	0.675	0.51	-0.603	-0.492	-0.462	-0.602	0.349	0.359	-0.309	-1.59	0.387	0.494	1.044	0.898	-3.974	-0.058	-0.004	0.143	-0.679	0.895	-0.026	0.985	4.831	-3.238	-0.091	0.58	0.234	-0.076	0.088	0.243	-0.269	0.039	3.579	0.031	0.829	0.361	-0.476	-0.193	0.396	0.293	0.06	-0.878	0.349	1.202	0.333	0.101	0.513	0.439	0.254	-0.334	0.473	0.246	0.094	0.236	-0.423	0.372	3.038	4.01	0.492	0.325	4.07	-2.254	-0.862	0.454	0.684	0.199	0.012	0.567	0.841	0.371	0.57	0.505	0.222	0.006	0.206	0.374	0.05	0.747	0.078	0.809	0.394	0.228	0.155	0.382	0.662	0.101	0.55	0.621	0.169	0.353	0.436	-0.036	0.191	0.344	0.45	0.077	-0.289	0.323	0.091	-0.316	1.261	0.243	-2.048	0.279	0.416	0.178	0.355	-0.028	-0.373	0.643	0.512	0.976	0.113	0.125	0.271	0.599	0.438	0.254	1.111	0.03	0.567	0.187	0.54	-0.041	0.7	0.238	-0.031	0.75	0.121	0.361	0.823	-0.68	0.408	1.212	0.35	0.234	0.69	0.662	-0.282	-0.233	0.764	0.349	0.699	-0.639	0.651	0.149	0.564	0.6	0.273	0.558	-0.173	-1.027	-2.125	-0.396	-0.14	-1.733	0.609	0.231	0.233	0.386	1.977	0.616	0.211	0.231	0.61	0.229	0.81	0.632	-0.2	0.233	0.134	0.233	-0.045	0.398	0.237	-0.084	-0.029	0.771	0.349
X57341	X54923	-0.269	0.898	0.672	0.48	0.381	0.102	0.464	0.389	0.466	0.822	0.409	0.677	0.454	0.837	0.72	0.532	0.502	0.441	0.312	1.02	-0.289	0.729	0.137	1.046	0.324	0.034	0.446	0.466	0.393	-0.183	0.078	0.229	0.407	-0.043	0.2	0.289	-0.699	-0.113	0.372	0.547	0.591	0.85	0.707	0.566	0.898	0.565	-1.032	0.003	-1.559	0.22	0.359	0.527	0.37	-0.136	0.39	0.445	0.757	0.518	0.02	-0.584	0.43	0.683	0.072	0.385	0.34	0.425	0.489	0.805	0.124	-14.765	0.342	0.314	0.35	-0.276	1.266	0.512	-0.058	0.456	0.285	0.804	0.351	1.021	0.107	-0.354	0.326	0.937	-0.926	0.217	0.882	0.079	0.205	0.353	0.21	0.622	0.101	0.408	-0.074	-0.324	0.197	0.37	0.34	0.053	0.503	0.179	0.765	0.491	0.197	0.277	0.369	0.251	0.422	1.239	0.093	0.179	0.528	0.709	-0.012	0.514	0.659	-0.179	0.625	0.369	-0.101	0.696	0.341	1.03	0.249	0.567	0.512	0.44	-2.23	0.681	0.426	1.058	1.043	0.018	0.21	-0.719	0.092	0.351	0.751	0.581	0.002	0.304	0.553	0.572	0.273	0.51	0.19	0.345	0.638	0.511	0.331	0.346	0.401	0.71	1.138	2.058	0.447	0.391	0.487	3.64	0.432	0.478	-1.041	0.34	1.011	-0.709	0.223	0.583	0.4	0.839	0.986	0.397	0.338	0.32	0.18	0.413	0.623	0.355	0.661	0.664	0.822	0.862	0.426	0.685	1.048	0.59	1.438	0.983	1.553	0.355	0.513	0.438	0.378	0.678	0.33	0.03	0.532	0.318	0.782	0.916	1.043	0.587	-0.235	1.536	0.326	0.375	0.62	0.575	0.215	0.836	0.249	0.444	-0.514	0.557	5.365	0.448	1.715	0.381	-0.271	-0.552	0.3	0.472	0.579	-0.152	0.457	0.748	0.366	0.087	0.202	0.405	0.557	0.439	3.984	0.084	0.848	1.24	0.497	0.478	0.054	0.863	-1.452	0.158	0.427	-4.454	-0.345	0.28	-0.356	0.604	-0.879	-1.11	0.43	0.366	0.295	0.326	0.899	1.243	-0.472	1.579	0.608	0.384	0.554	0.974	-0.183	0.856	0.897	1.021	0.061	0.956	0.408	0.351	0.623	0.509	-0.013	-1.317	0.391	0.435	0.378	0.029	0.335	0.652	0.117	0.39	0.447	0.221	0.26	0.673	0.519	0.9	0.177	0.29	0.373	1.053	0.669	0.388	0.446	0.221	0.292	0.248	0.334	-0.207	2.186	0.252	5.133	-2.75	-0.709	-0.006	0.516	-0.69	-0.206	0.444	-2.59	0.481	0.444	0.165	0.424	1.002	0.242	0.596	3.7	0.869	0.33	0.712	0.957	0.678	-0.041	-0.03	0.04	-0.572	0.449	0.287	0.667	0.204	-0.096	0.834	0.436	0.368	0.542	0.812	0.567	1.824	0.245	0.151	-0.313	-0.089	0.068	0.902	0.611	0.695	0.319	-0.55	-0.267	0.386	0.723	0.873	0.931	1.316	0.599	0.663	0.147	0.279	4.268	0.525	0.372	0.864	0.654	0.391	0.687	0.439	0.506	-0.037	0.422	0.312	0.91	0.884	0.389	0.944	-0.156	0.542	-0.081
X57341	X57591	-0.486	0.251	0.095	1.527	-0.016	0.144	-0.111	-0.008	0.284	0.696	0.207	0.409	-1.39	-0.17	0.387	-0.47	0.306	0.01	0.048	0.436	-0.818	-3.116	-0.87	-0.547	-0.333	-0.164	0.275	1.35	0.035	-0.117	-0.788	0.052	0.193	0.297	-0.593	0.056	-1.101	0.831	-0.224	0.324	0.091	0.226	-0.505	0.492	-2.352	-0.341	-0.516	0.146	1.062	0.965	-1.554	0.214	0.082	-0.078	-0.086	0.376	1.556	0.228	0.954	0.365	0.153	-0.572	0.733	0.148	0.08	0.393	-0.127	0.677	0.063	-0.633	0.11	0.218	-0.325	-0.644	0.302	-0.486	-0.546	0.109	0.133	0.428	-0.0	0.746	0.174	-0.496	-0.03	-0.987	0.735	-0.191	-0.31	-0.516	0.252	0.003	-0.999	0.597	-0.9	0.07	-0.17	-1.062	0.035	-0.055	0.422	0.082	0.632	0.429	0.749	2.927	0.003	0.031	0.06	-0.047	0.073	-1.383	0.493	-0.451	1.033	0.432	0.11	-0.435	0.031	0.336	-0.37	0.196	-1.207	-0.554	-0.034	0.047	0.157	-0.142	-0.583	0.184	-0.918	-0.672	-0.059	2.257	0.139	0.033	-0.283	-0.334	-0.252	0.199	0.762	0.316	-1.857	-0.381	1.752	-1.176	0.711	-0.031	-0.975	0.172	0.378	0.284	0.642	0.407	-0.13	-0.474	-0.268	-0.431	0.092	0.107	-0.003	-0.707	1.129	-0.27	0.576	-0.065	0.557	1.983	0.006	0.309	0.119	0.41	0.709	0.171	0.064	-1.258	0.039	0.076	0.157	-0.011	-0.844	-1.185	0.584	0.919	-1.298	0.443	0.149	1.126	-0.958	0.248	-1.47	-0.074	0.999	0.152	0.014	-0.754	-0.012	0.071	0.301	-0.386	0.401	0.088	-0.497	-0.324	0.504	-0.633	0.52	1.053	-0.569	0.262	2.889	-0.048	0.341	-0.303	0.192	0.766	-4.947	-0.098	-1.131	-0.006	-1.338	-0.134	1.082	-0.077	2.271	0.726	0.27	-1.864	0.004	0.624	-0.093	-0.25	-0.861	0.215	-2.693	0.138	0.997	0.917	-0.973	-0.043	0.212	0.123	0.849	-2.112	-0.47	12.625	-0.909	1.662	0.067	0.322	0.174	2.596	2.735	0.028	-0.086	0.015	-1.07	0.287	-1.236	2.834	-0.634	-0.027	-8.253	-0.216	0.195	2.512	-0.388	-0.402	0.064	0.098	0.166	-0.036	-0.131	-0.784	-0.011	0.858	0.03	0.075	0.194	0.75	-0.197	0.343	0.339	-0.012	0.123	0.982	0.17	0.618	0.278	-0.365	-0.168	-0.518	-0.799	0.366	-0.434	-0.189	-0.427	-0.404	-0.215	-0.654	-0.479	-0.146	-0.367	-0.134	-3.56	-1.125	-0.595	2.022	0.664	0.111	0.399	0.279	-0.122	0.908	-0.418	0.056	0.874	-0.526	0.2	-1.159	0.682	0.083	0.475	-0.455	-0.437	-0.103	-1.936	-0.162	0.237	-0.919	0.018	-0.19	0.327	0.661	-1.287	0.029	0.025	-0.084	0.44	-0.289	0.071	-5.211	0.988	-0.754	0.337	0.874	-0.049	-1.76	-1.426	-0.8	0.106	0.245	-0.628	0.659	-0.569	-0.84	0.576	-0.553	1.147	-0.328	1.314	0.118	0.144	-0.253	-0.216	0.377	-0.138	-0.02	-0.306	-0.011	-0.162	-0.058	-0.411	0.008	0.992	-0.565	0.02	0.459	-0.399	0.429	-0.118
X57341	X12129	0.459	-0.012	-1.04	0.54	0.099	0.064	0.074	0.073	-0.132	0.065	0.082	0.34	0.009	0.789	-0.011	0.962	0.471	-0.073	0.146	0.625	1.858	0.464	0.29	0.7	0.203	-0.828	-0.113	-0.354	-0.039	-1.952	-0.37	-0.091	-0.156	0.144	0.339	-0.149	-0.119	-2.322	-0.763	-1.491	-1.107	-0.101	0.366	0.31	-0.945	-0.095	-0.2	-1.202	0.069	-0.356	1.158	-0.041	0.148	0.231	0.122	0.191	6.18	-0.008	-0.955	0.267	-1.702	-0.97	-1.351	0.077	0.657	-0.842	-0.443	4.529	0.428	-0.337	0.174	0.199	0.137	-0.821	0.575	0.146	0.717	-0.096	-0.599	0.167	0.092	0.688	0.216	-1.154	0.057	-0.799	-0.028	-0.089	0.455	0.753	-1.216	0.166	1.09	-0.679	1.794	-0.002	-0.081	0.417	0.034	-0.001	-0.125	-0.806	0.04	0.353	-0.642	0.783	0.039	0.116	-0.292	0.086	0.39	0.527	-0.612	0.778	1.133	-0.376	-0.027	0.077	0.586	-0.815	-0.506	0.103	1.483	1.033	0.086	0.317	1.321	-0.052	0.07	0.29	-0.072	-0.168	-0.224	-1.051	-0.974	0.104	-0.116	0.144	0.659	0.065	-0.014	0.381	1.578	0.828	0.503	-0.876	0.732	0.121	0.781	0.711	-0.917	-0.212	-0.049	0.3	0.143	0.691	1.573	0.76	0.283	-0.022	-0.05	4.677	1.274	0.134	0.708	0.203	-0.138	0.456	0.49	0.609	0.157	0.452	-0.334	0.445	0.092	-1.967	0.1	0.446	0.338	0.08	-0.37	0.056	1.293	0.823	0.966	1.145	0.132	-0.307	-2.571	0.316	3.941	0.261	0.275	0.371	0.111	0.14	0.02	0.149	0.482	-0.189	0.918	-0.365	-0.064	-0.386	-0.927	-0.417	-1.872	-0.965	-0.087	0.377	0.342	0.798	-0.882	0.124	1.14	0.485	-5.605	-0.002	-1.175	0.084	-1.443	0.29	0.451	-1.337	3.469	-0.888	1.848	1.279	0.079	0.641	-0.071	0.135	-0.265	0.121	-5.415	-0.12	0.801	-1.844	0.251	-0.197	0.496	0.614	-1.858	-0.435	0.043	-0.637	-0.042	1.324	-0.042	0.997	0.404	-0.134	-1.68	0.121	0.056	-0.025	-0.72	1.077	-3.076	-2.916	1.079	0.2	-3.139	1.418	-0.339	0.226	0.516	1.685	-0.114	0.786	1.163	-0.401	-0.122	0.421	0.05	0.693	0.069	0.157	0.046	0.325	0.161	0.349	-0.824	0.053	-0.001	-0.697	0.951	0.441	0.89	0.374	-1.473	0.871	0.763	0.968	0.112	0.126	0.272	0.798	-0.663	0.353	0.276	0.603	-3.985	0.082	1.325	1.955	-2.83	-0.447	0.827	0.434	-1.658	0.661	0.981	0.837	0.091	0.485	0.245	0.541	0.251	0.524	1.279	0.369	0.191	0.399	0.965	0.027	1.158	-0.016	-0.241	0.788	0.928	0.044	0.193	0.681	-0.488	1.43	0.311	0.098	1.143	1.19	-0.745	1.467	0.916	-1.407	0.292	0.231	0.771	0.815	0.337	0.378	-0.01	0.791	0.006	-2.777	-1.102	-0.701	-0.528	-2.561	0.248	-0.255	-0.583	-0.37	-0.221	0.346	0.099	0.671	1.284	0.089	0.464	0.65	0.727	-0.557	0.094	0.042	0.43	-1.659	0.132	0.977	-0.053	0.423	0.079
X57341	X3141	-0.883	-0.674	-0.022	0.567	-0.072	0.154	0.143	0.029	-0.495	1.571	0.146	1.016	-1.396	-1.342	0.341	0.618	-0.44	0.278	-0.128	0.429	-0.456	-1.168	0.711	0.279	0.099	-1.749	-0.231	-1.424	-0.01	-0.353	-0.015	0.015	-0.083	0.188	-0.046	0.193	0.608	-0.097	-1.349	-1.349	-0.935	0.028	-0.152	-0.581	-0.174	0.49	-0.234	0.106	-0.192	-0.636	-1.015	-0.205	0.14	0.201	-0.106	-0.681	-0.017	-0.353	-0.829	0.181	-1.733	-0.179	-1.366	0.189	0.039	-1.724	-1.224	3.869	0.508	-1.017	0.17	-0.113	-0.105	-2.649	-0.278	-2.372	-0.784	0.015	-0.003	-1.816	0.053	0.281	-0.178	0.749	0.043	0.026	0.889	0.392	0.064	0.304	-0.369	-0.297	0.191	0.18	0.313	-0.186	-0.44	0.932	0.094	0.077	-0.41	0.446	0.03	-0.123	0.106	1.744	0.051	0.1	0.209	0.225	-0.004	1.886	1.783	0.231	0.69	0.584	-0.847	0.327	0.177	0.045	-0.756	0.103	2.013	0.268	0.043	0.239	0.204	0.426	0.023	0.147	-0.906	-0.39	0.126	-0.223	1.559	0.251	0.241	0.124	0.742	0.389	-1.422	0.245	4.28	0.368	0.161	-0.569	0.733	-0.57	-0.103	0.105	-0.2	0.02	0.032	0.79	0.068	-0.902	0.702	1.854	0.042	0.1	-0.249	4.64	0.475	-0.502	0.041	0.208	-0.035	0.617	0.855	1.329	-0.03	1.284	0.063	0.557	-0.014	-0.611	-0.103	0.209	0.322	-0.006	0.716	0.208	0.425	1.484	-0.597	0.142	0.003	-1.074	-3.388	0.496	-0.892	-0.063	0.934	0.18	0.107	-0.44	0.059	0.054	-0.128	-0.356	0.444	0.731	0.176	0.387	-0.182	-1.305	0.012	0.191	-1.133	-0.358	-1.382	0.486	0.337	-0.633	-1.381	1.244	-6.459	-0.033	-1.162	0.053	-2.507	0.904	-0.681	-2.197	1.392	-1.326	1.245	-1.517	0.022	-0.192	0.179	-0.121	-0.049	-0.007	3.024	-0.259	2.205	3.808	-0.763	0.298	0.151	-0.549	-0.227	-0.307	0.207	8.852	-0.729	-0.425	-0.404	-0.496	-0.231	0.724	2.126	0.051	-0.4	0.023	0.088	-0.121	-1.216	0.121	0.839	0.018	-5.729	0.51	-0.499	0.189	0.856	0.598	0.221	0.883	-1.388	0.104	0.052	1.065	0.048	-0.528	0.05	0.356	-0.096	1.592	0.018	-0.673	0.212	0.051	0.178	-0.793	0.88	0.456	0.376	-0.823	0.374	0.466	0.878	0.144	0.498	0.218	0.084	-0.664	0.221	0.173	0.945	-0.42	0.228	0.023	-4.345	-1.938	0.251	1.242	0.62	1.022	-1.561	-0.102	0.897	1.058	0.41	-0.162	0.06	-0.707	0.792	0.226	1.464	-0.027	0.479	-0.927	-0.73	0.953	1.24	-0.092	-0.953	-0.056	0.11	0.124	0.999	1.096	-0.02	2.06	0.185	0.072	0.607	0.126	-0.548	-0.401	0.864	0.387	-0.919	-0.538	0.678	-0.196	-0.111	0.563	0.155	0.423	-0.851	-0.33	-0.604	-1.037	0.842	0.336	0.43	-0.909	1.026	0.248	4.487	0.14	0.133	0.608	0.975	0.054	0.13	-0.593	0.86	0.746	0.356	0.057	-0.527	0.576	-0.019	-0.798	-0.186	-0.018	0.054
X57341	X27414	-0.633	0.398	-0.145	0.217	-0.057	-0.058	0.034	0.032	0.121	0.807	-0.046	-0.109	-0.074	0.504	-0.761	-0.539	0.49	0.001	-0.135	0.352	-0.976	-0.142	0.588	0.568	0.094	0.157	0.511	0.334	0.063	-0.71	0.066	0.082	0.2	-0.224	-0.093	0.239	0.484	-0.188	-2.035	-0.906	0.233	-0.107	0.259	0.76	-0.967	0.448	-0.643	-0.278	0.902	0.111	-1.81	0.086	0.146	0.271	-0.062	0.109	1.922	0.01	-0.651	0.03	0.194	0.441	-0.395	0.17	-0.01	-0.914	-0.542	2.692	0.016	-0.961	0.172	-0.337	-0.213	-3.769	-0.314	0.609	-0.148	0.112	0.03	-0.401	0.069	-0.036	0.062	-0.021	0.043	-2.033	-0.327	-0.002	-0.029	-0.212	0.281	0.41	0.976	1.029	-0.477	-0.082	-0.413	-2.482	0.041	0.064	-0.043	0.003	-0.426	-0.772	0.502	1.949	0.029	0.075	-0.094	0.083	0.122	0.804	-0.275	-0.366	1.476	-0.818	0.155	-0.036	0.67	1.333	0.595	0.045	-0.0	0.936	0.068	0.356	-0.604	0.544	0.568	-0.112	-0.51	0.323	-0.274	1.298	-0.35	0.264	1.025	-0.459	-0.071	0.159	0.064	0.32	2.043	0.539	0.446	-0.575	0.621	-0.633	-1.473	1.476	0.735	-0.1	0.149	-0.03	0.14	-1.533	-0.341	-0.098	-0.006	0.184	-0.119	1.23	1.476	-0.702	0.576	-0.143	-0.753	0.543	1.29	0.45	0.088	-0.26	-1.426	0.224	0.033	-0.279	0.061	-0.24	0.382	0.075	0.562	0.006	0.403	0.329	0.428	0.395	0.536	-0.284	-1.204	0.024	1.058	-0.045	0.759	0.219	0.12	0.166	0.051	-0.319	0.249	-0.585	1.476	0.233	0.612	-0.189	1.393	0.462	-0.269	-0.7	0.32	0.201	0.425	0.581	-0.229	-0.083	0.114	-0.073	-1.655	-0.155	0.808	0.068	-1.304	-0.504	-0.217	-0.915	-0.901	0.015	-0.077	0.085	0.029	-0.282	0.2	0.041	0.118	0.308	2.718	-0.568	1.476	1.505	-1.229	0.404	0.339	0.035	0.688	-2.826	-1.45	17.805	-1.127	-0.934	-2.308	-0.479	0.227	1.732	1.53	0.04	0.121	0.071	-0.008	0.99	-1.098	4.454	0.643	0.357	-3.729	0.431	0.369	1.266	0.763	0.604	-0.48	-0.124	-1.594	0.185	-0.602	-0.085	-0.116	1.124	-0.022	0.144	0.125	1.212	-0.059	1.476	-1.145	0.038	0.173	-0.526	0.81	-0.043	-0.729	0.853	-0.519	0.066	-0.911	0.038	0.65	0.29	-0.074	-0.857	0.293	-0.342	1.162	0.153	4.05	-0.059	-4.481	-1.616	-0.253	0.265	0.021	1.259	-0.268	0.527	0.247	1.301	0.27	-0.413	0.288	-0.624	0.185	-1.057	0.187	0.795	0.186	-0.102	0.79	-1.096	-0.175	0.033	0.355	-2.123	0.448	-0.611	0.176	-0.005	0.435	1.476	0.096	0.083	0.755	-0.048	0.114	-2.574	0.879	0.133	0.052	1.476	-0.495	0.138	-0.217	0.829	0.101	-0.035	-0.528	-2.447	-0.248	-2.066	-0.071	-4.771	0.404	-0.498	0.755	0.602	1.209	0.03	0.131	0.686	-0.281	0.05	0.691	-1.062	0.663	-0.989	0.266	0.069	0.904	0.119	0.099	0.4	0.088	0.605	0.175
X57341	X43807	-0.521	-0.311	-1.668	1.385	-0.071	0.378	-0.229	-0.055	0.098	0.302	-0.169	-0.56	-1.294	-0.794	0.474	0.64	0.221	0.168	-0.07	0.091	2.954	-0.979	1.343	0.644	-0.113	-1.908	-0.014	-0.001	-0.133	-0.584	0.17	-0.065	-0.137	0.249	0.327	0.262	-0.634	-0.366	0.071	-0.429	-0.213	-0.107	0.303	-2.104	-0.016	0.065	-0.603	-0.245	0.24	-0.066	3.146	0.164	0.169	0.088	-0.094	0.099	-0.08	0.313	-0.237	0.126	0.001	-0.101	0.958	-0.042	0.064	-1.064	-0.689	1.332	-0.393	1.322	-0.118	-0.073	0.878	-0.67	2.021	-0.733	-0.244	-0.004	-0.024	-0.596	-0.073	0.804	-0.167	1.744	-0.08	2.768	-0.623	-0.859	-1.17	0.085	-0.326	0.088	2.003	0.624	-0.313	-0.078	-0.749	-1.419	-0.091	-0.003	0.804	-0.153	-0.19	-0.058	-0.375	-0.586	-0.064	-0.11	0.531	-0.08	0.138	-0.303	0.747	-0.885	0.244	-1.382	0.721	-0.0	0.314	0.163	0.077	-0.03	0.865	-0.235	-0.071	1.021	-0.049	-0.459	0.666	-0.045	1.024	0.514	-0.116	0.678	0.678	-0.054	-0.249	-0.378	0.293	-0.312	0.398	0.488	0.926	0.934	0.084	-1.012	0.26	-0.485	3.249	0.398	-0.284	-0.538	0.08	0.554	0.035	-2.05	-1.024	-0.301	-0.275	0.125	-0.376	-3.637	1.035	-0.042	-0.387	-0.071	0.331	0.142	-0.037	0.729	-0.151	1.07	-0.908	-0.433	-0.105	-0.1	-0.08	-0.38	0.463	-0.066	0.419	-0.164	0.633	0.736	-0.321	0.136	0.172	1.091	-0.684	-1.044	2.279	-0.111	-1.227	0.121	-0.036	0.003	-0.077	-0.142	-0.203	-0.346	0.653	-0.625	-0.425	-0.024	-0.539	-0.107	-0.531	-0.595	-1.033	0.061	-0.923	-0.133	-0.64	-0.626	-0.245	-0.009	-5.33	-0.177	-2.665	-0.062	-1.502	-2.283	-3.252	0.174	0.46	-0.334	0.089	-0.301	-0.073	0.781	-0.238	-0.126	-0.095	0.047	0.564	-0.468	1.027	4.233	0.633	-0.48	0.363	0.048	0.035	0.497	-0.764	2.487	0.19	-0.558	0.55	-1.21	0.714	0.842	0.697	-0.032	-0.047	-0.075	-0.07	0.77	-2.204	-6.128	0.078	-0.357	-8.659	1.217	-0.804	-1.832	0.261	1.473	-0.031	-0.621	0.364	-0.148	-1.373	-0.238	-0.071	0.104	-0.071	0.262	-0.201	-0.067	-0.16	0.516	0.289	-0.034	-0.185	-0.654	0.803	0.132	-0.085	-0.241	0.256	-1.186	0.774	-0.315	-0.13	0.523	-0.789	0.042	-0.267	-0.039	0.309	-1.113	3.414	-0.094	8.221	2.908	0.559	0.355	-0.332	-0.598	-1.241	-0.729	0.205	0.153	-0.186	-1.761	0.096	0.854	-0.561	-0.108	-2.278	0.257	-0.107	-1.282	-0.002	-0.526	0.045	-0.115	-0.532	-0.224	-0.66	0.186	1.006	-0.405	-0.309	1.285	-0.11	-0.087	0.676	-0.161	-0.607	-5.966	-1.297	0.313	-0.64	-0.014	-0.558	-0.591	-0.339	0.211	-0.135	-0.372	0.076	0.2	0.412	1.009	0.613	-3.192	0.9	0.339	-0.075	2.351	-0.009	-0.024	-0.099	0.501	-1.165	0.024	0.411	0.581	-0.163	-1.596	-0.066	-0.026	-0.689	-0.086	-0.125	-0.498	-0.169	-0.028	-0.41
X57341	X32586	-0.392	-1.043	-1.23	0.945	-0.149	0.085	-0.145	-0.254	-0.398	-0.978	-0.319	-1.117	-0.367	-0.544	-0.109	-0.096	-0.115	-0.12	-0.317	-0.446	2.443	-0.127	1.231	-0.07	-0.191	-0.912	-0.208	-0.773	-0.274	-0.947	-0.552	-0.326	-0.031	-0.402	0.149	-0.412	-0.3	-1.277	0.905	-0.838	0.226	-0.661	-0.173	-1.003	0.592	-0.424	-0.609	-0.38	0.638	-0.155	3.829	-0.274	-0.02	-0.336	-0.286	0.067	-1.027	0.286	-0.497	-0.41	-0.556	-0.262	0.889	-0.321	-0.427	-0.826	-0.495	0.066	-0.485	0.88	-0.325	-0.405	0.313	-0.583	-0.214	-0.33	-0.437	-0.344	-0.378	-0.773	-0.255	0.247	-0.354	1.545	-0.3	1.095	-0.907	-0.814	-1.271	0.053	-0.604	-0.335	2.335	-0.318	0.238	-0.333	-1.03	-0.311	-0.227	-0.305	-0.196	-0.959	-0.687	-0.549	-0.549	-0.988	-0.116	-0.268	0.134	-0.303	-0.038	0.207	-0.842	-0.794	0.248	-1.311	0.622	-0.411	0.135	0.268	0.587	-0.284	-0.482	0.087	-0.299	0.767	-0.106	-0.63	0.95	-0.126	-2.876	0.232	-0.41	-0.309	-0.512	-0.295	-0.55	-0.253	-0.425	-0.43	-0.06	0.385	-0.074	0.744	-0.553	-1.084	0.195	-0.323	1.327	-0.27	-0.129	-0.565	0.019	0.789	-0.127	-1.873	-1.282	-1.556	-0.374	-0.095	-0.438	-2.853	0.441	-0.473	-0.334	-0.159	-0.141	0.487	-0.367	-0.075	-0.22	0.87	-0.541	-0.512	-0.3	-1.027	-0.098	-0.321	0.116	-0.239	0.361	-0.8	0.507	0.164	-0.984	0.197	-0.255	1.064	-1.775	-1.013	2.976	-0.347	-1.259	0.145	0.001	-0.093	-0.178	-0.319	-0.378	-0.67	0.451	-0.66	-0.027	-0.962	-0.916	-1.176	-1.0	-0.856	-0.672	-0.121	-1.154	0.004	-1.105	-0.539	-0.1	0.004	-2.924	-0.376	-2.087	-0.247	-1.054	-1.616	-1.253	0.189	-2.227	-0.682	-0.435	0.485	-0.299	0.826	-0.353	-0.3	-0.357	-0.375	0.37	-0.6	0.592	0.757	-0.373	-0.598	-0.369	0.386	-0.258	0.475	-1.296	-0.701	-0.627	-0.976	-0.052	-1.224	0.341	1.111	-0.921	-0.265	-0.421	-0.069	-1.229	-0.29	-1.85	-3.291	0.987	-0.355	-3.585	1.145	-0.752	-1.912	-0.06	1.323	-0.373	-1.266	-0.235	-0.291	-1.303	-0.707	-0.287	-0.569	-0.273	0.028	-0.278	-0.379	-0.313	-0.083	0.435	-0.246	-0.353	-0.818	-0.163	-0.696	-0.186	-0.034	-0.043	-1.072	0.333	-0.723	-0.507	0.117	-0.675	-1.011	-0.369	0.005	0.01	-0.909	2.587	-0.242	7.748	3.016	0.155	0.448	-1.081	-1.311	-1.036	-1.057	-0.23	-1.266	-0.489	-1.266	-0.293	-0.033	-0.365	-0.495	-2.843	-0.817	-0.458	-1.274	-0.523	-0.723	-1.061	-0.396	-0.068	-1.145	-0.789	-0.225	-0.018	-0.725	-1.284	0.399	-0.376	-0.162	-0.284	-0.878	-0.517	-3.125	-1.152	0.967	-0.747	-0.086	-1.01	-0.845	-0.623	-0.097	-0.306	1.323	-0.662	0.309	0.288	1.123	-0.204	-2.606	0.124	-0.813	-0.285	2.566	-0.369	-0.247	-0.224	-0.143	-0.877	-0.287	-0.219	0.329	-0.293	-1.3	-0.359	-0.053	-1.012	-1.065	-0.165	-0.655	-0.043	0.428	-0.323
X57341	X47886	-0.428	-1.085	-1.344	1.562	-0.127	0.137	-0.115	0.165	-0.485	-0.135	-0.238	-1.306	-1.131	-1.078	0.663	0.039	-1.056	0.094	-0.005	0.663	3.413	-1.036	0.926	1.245	-0.197	-1.667	-0.159	-0.385	-0.204	-0.969	-0.746	-0.201	0.049	0.663	-0.023	-0.572	-1.037	-1.284	0.663	-0.899	0.441	-1.267	-0.613	-1.701	-0.239	0.271	-0.49	-0.289	0.663	-0.495	1.434	0.251	0.028	-0.259	-0.199	0.247	1.38	0.197	-0.674	-0.111	-0.354	-0.466	0.663	-0.127	0.164	-1.235	-0.527	2.096	-0.441	-0.281	-0.221	-0.564	0.47	-1.353	1.803	-0.984	-0.223	0.121	-0.229	-1.201	-0.184	0.663	0.063	0.616	-0.18	1.543	-1.119	-0.661	-1.563	-0.271	-0.83	-0.169	4.242	0.148	0.038	-0.228	-1.192	-1.521	-0.172	-0.142	0.663	-0.465	-0.571	-0.527	-0.424	-1.023	-0.105	-0.031	0.293	-0.206	0.171	-1.244	-0.144	-0.761	0.3	-1.562	0.663	-0.281	0.356	0.191	0.663	-0.063	0.808	0.663	-0.066	0.663	-0.085	-0.754	0.663	-0.137	-1.826	0.663	-0.176	0.907	0.208	-0.325	-0.194	-0.072	-0.183	-0.366	0.663	0.298	2.494	1.613	0.339	-0.879	0.136	-0.398	2.805	-0.003	-0.323	-0.463	0.663	0.663	-0.026	-1.383	-1.042	-1.608	-0.315	0.006	-0.369	-1.813	0.663	-0.229	-0.453	0.082	0.663	1.347	-0.762	0.025	-0.173	0.663	-1.078	-0.428	-0.179	-0.959	-0.07	-0.363	0.316	-0.174	0.413	-1.209	0.663	0.663	-1.035	-0.685	-0.143	0.663	-1.658	-1.194	-1.599	-0.277	-1.492	0.153	-0.038	-0.594	-0.186	0.034	-0.442	-0.63	0.663	-1.076	-0.79	-0.862	-0.907	-1.308	-1.389	-1.078	-1.419	-0.325	-0.924	-0.103	-1.235	-0.446	0.663	-0.174	-1.854	-0.312	-1.423	-0.171	-0.754	-1.198	-0.55	0.357	-2.036	-0.688	-0.031	0.663	-0.185	0.271	-0.276	-0.148	0.252	-0.29	-2.089	-0.484	0.663	-1.792	-0.61	-0.623	-0.463	0.663	-1.323	0.213	-0.777	-2.054	0.663	-0.84	0.663	-1.044	0.045	1.569	-0.163	-0.181	-0.167	-0.138	-0.858	-0.301	-1.917	-2.064	0.663	-0.33	-2.221	0.663	-0.615	-1.262	0.663	0.663	-0.139	-0.368	0.663	-0.59	-1.28	-0.497	-0.164	0.575	-0.169	0.124	-0.243	-0.333	-0.236	0.407	0.663	-0.106	-0.283	-0.694	0.663	-0.001	-0.323	-0.155	0.663	-0.765	0.663	-0.982	-0.597	0.244	-0.6	-0.229	-0.389	-0.286	-0.036	-0.772	3.661	-0.168	5.713	3.143	0.292	0.611	-0.522	-0.586	-0.829	-0.968	-0.366	-0.019	-0.348	-1.454	-0.265	0.663	-0.577	0.663	-1.807	-0.155	-0.221	-1.397	-0.161	-0.558	-0.76	-0.302	-0.768	-0.72	-0.625	0.131	0.663	-0.614	0.663	0.663	-0.229	-0.073	0.663	-0.219	-0.483	-1.97	-0.35	0.663	-0.679	0.187	-0.862	-0.934	-0.907	0.663	-0.213	-0.113	0.454	-0.171	-0.026	0.663	0.663	-1.669	1.881	0.093	0.06	-0.061	-0.934	0.04	-0.165	0.663	-0.984	-0.182	0.663	0.663	-0.475	-1.694	-0.12	-0.151	-0.981	-0.61	-0.197	-0.381	-0.196	0.663	-0.32
X57341	X2137	0.022	-0.113	-1.009	0.923	0.188	0.372	-0.004	0.174	0.299	0.116	0.043	-0.767	-1.589	-0.843	0.475	0.797	0.805	0.214	0.222	-0.077	1.614	-0.288	1.019	0.644	0.1	-1.714	0.302	0.615	0.185	-0.257	0.562	0.234	0.172	0.224	0.664	0.556	0.09	-0.441	0.745	-0.479	-0.298	0.402	0.901	-0.785	0.655	0.201	0.191	0.038	0.372	0.546	2.19	0.37	0.237	0.267	0.192	0.329	-1.199	0.355	-0.418	0.303	0.442	0.508	1.004	0.189	0.072	-0.818	-0.276	-0.643	-0.089	0.582	0.031	0.435	0.501	0.532	0.802	-0.65	0.403	0.288	0.226	-0.114	0.175	0.503	0.254	1.089	0.174	2.362	-0.779	-0.729	-0.626	0.199	0.32	0.33	1.07	0.667	0.836	0.148	0.05	-1.054	0.152	0.193	0.675	-0.037	0.564	0.475	-0.564	-0.506	0.184	0.212	0.546	0.127	0.267	0.206	1.294	-0.439	0.572	-1.275	0.607	0.09	0.356	0.511	0.203	0.208	-0.028	-1.585	0.188	-0.287	0.224	0.451	0.623	0.065	4.486	0.831	0.102	0.685	0.91	0.308	-0.349	0.287	0.178	-0.159	0.663	0.514	-0.589	0.425	-0.106	-0.603	0.634	-0.396	1.492	0.581	-0.073	-0.059	0.305	0.679	0.219	-1.154	0.266	1.238	-0.263	0.234	-0.034	-1.616	0.702	-0.034	0.076	0.233	0.684	-0.331	0.672	0.938	0.189	0.841	-0.015	-0.255	0.084	0.33	0.205	-0.301	0.562	0.2	0.586	0.569	0.665	0.894	-0.414	0.612	0.368	0.871	3.121	-0.348	3.702	0.152	-0.667	0.254	0.188	0.563	0.198	0.112	0.317	-0.38	0.631	-0.199	-0.027	0.735	0.397	-0.164	0.29	-0.108	0.103	0.49	-0.057	0.257	0.063	-0.518	0.228	0.431	2.062	-0.001	-0.465	0.199	-0.746	-1.36	-5.992	0.251	-1.384	0.182	0.242	-0.6	0.159	0.489	0.065	0.058	0.276	0.305	1.731	0.125	1.027	4.191	0.199	-0.691	0.266	0.262	1.219	0.681	-0.321	1.338	0.607	-0.243	0.905	-0.269	0.839	0.559	2.155	0.203	0.085	0.199	1.094	1.741	1.142	-1.19	0.471	0.288	-10.197	0.237	0.424	-0.687	0.533	-0.725	0.091	-0.526	0.51	0.034	0.205	0.838	0.189	-0.604	0.182	0.349	-0.187	0.453	0.084	0.819	0.653	0.112	0.145	-0.426	0.855	0.728	0.228	0.205	0.229	0.522	1.032	0.352	0.461	0.534	-0.527	0.745	0.066	0.119	0.895	-1.321	0.163	0.205	6.575	1.582	0.955	-0.259	-0.376	0.116	-0.758	-0.257	0.719	0.785	0.413	-0.724	0.265	0.799	0.198	-0.188	-3.256	0.215	0.23	-0.782	0.547	0.227	0.913	-0.004	-0.035	-0.059	-0.322	0.351	1.015	0.281	0.205	1.113	-0.003	0.203	0.402	0.479	-0.591	-5.231	-0.791	-0.375	-0.07	0.347	0.723	0.55	0.687	0.816	-0.051	-0.214	-1.098	0.883	0.953	0.639	0.644	4.857	0.639	0.205	-0.274	-1.606	0.784	-0.227	0.145	0.74	-0.713	-0.393	0.76	0.512	0.532	-0.308	0.214	0.17	-1.041	-0.065	-0.091	0.527	0.283	-0.571	-0.203
X57341	X32412	0.227	-0.045	0.421	1.228	0.128	-0.194	-0.25	0.056	-0.348	0.464	0.016	0.249	0.888	0.688	0.72	0.906	0.231	0.218	0.175	-0.726	2.242	0.92	0.195	-0.47	0.056	0.392	0.178	-0.444	0.116	-0.25	-0.984	-0.056	0.138	-0.271	0.033	0.32	0.29	-0.425	-0.354	0.421	-0.573	0.186	0.206	0.376	0.607	0.59	-0.005	0.103	-0.162	0.35	-0.769	0.103	0.154	0.188	0.09	0.182	5.281	-0.411	-0.147	0.246	-0.886	0.413	0.091	0.021	0.949	0.533	0.498	1.957	0.539	-0.221	0.186	0.172	0.125	0.254	1.113	0.769	-0.335	-0.178	-0.107	-0.689	0.105	-0.323	0.198	0.111	0.077	1.5	-0.572	-0.149	-0.917	0.559	-1.608	-0.133	2.068	0.079	3.977	0.165	-0.228	0.832	0.133	0.147	0.203	0.247	1.205	0.267	0.273	0.4	0.119	-1.351	0.302	0.073	0.457	2.404	0.143	0.679	-0.412	-1.351	-0.27	0.18	0.274	-0.6	0.004	0.153	1.558	-0.011	0.121	-0.285	0.305	0.387	0.669	-0.038	1.836	0.294	0.298	-0.368	-0.523	0.29	0.419	0.581	2.074	-0.06	-0.038	0.286	4.293	0.366	0.275	-0.711	0.289	-0.538	-0.044	0.492	-0.91	0.544	-0.101	-0.269	0.173	-1.025	3.263	-1.047	-0.009	0.164	0.175	0.843	1.503	0.177	0.122	0.271	-0.143	0.382	-0.387	-0.984	0.208	0.279	-0.392	0.127	0.096	-1.553	0.141	0.167	-0.031	0.137	-0.11	1.113	-0.616	0.363	0.349	0.263	0.561	-0.107	2.572	0.74	2.889	0.139	0.296	0.403	0.15	0.405	0.115	0.173	0.303	0.305	0.797	-0.03	0.316	0.78	-0.208	-0.714	-0.417	-1.084	-1.138	0.312	-0.015	0.539	-0.017	-0.043	-0.166	0.485	-2.107	-0.054	-1.219	0.104	-1.705	-0.044	-0.237	0.633	-0.431	-0.159	1.042	-0.911	0.112	0.143	0.207	0.214	0.329	0.314	-3.376	-0.247	0.519	-7.295	-1.039	0.073	0.254	1.68	-1.487	-0.007	0.652	-0.633	-0.902	-0.283	-0.196	-0.317	0.408	-1.412	-0.737	0.137	0.104	0.119	-0.163	0.413	-4.59	-4.072	0.027	-0.266	-6.795	-0.125	0.476	2.815	0.158	0.419	0.062	-0.631	-0.082	-0.407	-0.077	0.255	0.13	-0.459	0.139	-0.992	0.158	0.773	0.071	0.861	0.921	0.097	0.237	-0.151	1.191	0.668	0.292	0.261	-0.453	-0.08	0.621	0.021	0.22	0.096	0.785	0.339	-0.256	0.527	1.68	-0.294	-0.744	0.099	-2.671	0.057	-0.307	0.924	-0.602	-0.554	0.219	-0.784	1.105	0.952	0.589	-0.174	0.032	0.265	0.435	0.664	-3.061	0.396	-1.33	1.68	0.861	-0.297	1.392	0.25	-0.222	-3.223	0.435	0.043	1.112	0.07	0.571	1.235	0.282	0.077	0.894	0.728	-0.036	13.502	1.68	0.493	0.59	0.873	0.942	0.357	-1.541	1.294	-0.037	0.908	0.153	-0.209	0.707	0.433	0.565	-1.97	-0.169	0.007	0.382	0.279	-3.188	0.911	0.149	0.553	-0.391	0.132	1.358	0.519	0.93	0.536	0.254	0.081	-0.411	0.255	0.164	0.713	0.031	0.58	0.146
X57341	X53254	-0.238	0.588	-0.434	0.557	-0.003	-0.034	-0.196	0.028	-0.165	0.588	-0.008	0.516	-0.957	-1.432	-2.351	-0.079	-1.19	0.188	-0.045	0.588	-0.89	-0.47	-0.463	-0.541	0.165	-1.329	0.321	0.588	0.013	0.388	-0.537	-0.285	0.087	0.588	-0.223	0.588	0.588	0.262	-2.749	0.484	0.313	0.588	0.133	-0.811	-3.194	-0.272	0.497	-0.033	0.08	-0.111	-0.62	0.305	-0.518	-0.093	-0.036	-0.142	1.01	-0.557	0.588	0.238	0.588	-1.282	0.588	0.116	-0.068	0.588	0.678	3.194	-0.249	-0.306	0.125	0.383	0.457	-2.673	-0.314	0.588	0.101	0.209	0.098	0.588	0.013	-0.174	0.164	-1.585	0.016	-0.922	-0.018	0.057	0.384	1.13	0.094	0.035	-0.704	0.588	-1.048	0.131	0.588	-1.485	-0.02	-0.01	0.588	0.217	-0.368	-0.328	-1.383	0.721	0.034	0.079	0.23	-0.071	0.518	-1.097	1.031	0.028	0.405	0.588	0.588	0.112	-0.611	-1.471	0.588	-0.025	-0.368	-0.236	-0.292	0.281	0.122	-0.704	0.588	0.232	13.22	-1.266	0.24	1.019	0.329	-0.148	0.369	0.588	-0.518	0.024	0.588	0.338	-1.016	0.049	1.604	1.3	-0.121	-0.259	-0.496	0.588	0.559	0.808	0.588	-0.363	0.06	-0.232	0.466	3.065	0.079	0.048	-0.08	0.913	0.588	0.163	-0.117	0.079	0.588	-0.659	-1.568	-0.428	-0.548	0.429	0.588	-0.238	0.115	0.543	-0.061	0.055	0.242	-0.247	0.419	0.04	0.588	0.588	-0.845	0.072	0.264	0.588	-0.622	-0.701	-1.609	0.027	0.209	-0.261	0.054	-1.07	0.006	0.102	-2.185	0.118	-0.6	0.366	0.48	0.599	-0.109	-1.18	0.588	-0.894	-1.537	-1.479	-0.126	0.588	0.588	-0.254	0.588	0.24	1.139	0.36	-1.338	0.003	-0.472	0.188	0.588	-0.483	0.868	0.588	-0.347	0.588	0.008	0.2	0.254	-0.358	-1.87	-0.096	-2.761	0.92	0.588	0.757	-0.405	0.365	-0.27	-1.556	-0.082	-0.86	0.588	8.593	0.588	0.811	0.588	0.435	-0.431	-0.473	2.453	0.088	-0.009	0.007	-0.652	-0.754	-1.37	-0.838	0.588	0.035	-3.683	0.588	-0.409	-0.519	0.588	0.548	0.336	0.588	0.588	-0.386	0.588	-1.061	0.038	-0.935	0.036	0.211	-0.079	0.588	-0.077	0.588	0.588	0.033	0.179	1.023	0.427	0.588	0.588	-0.714	0.588	-0.072	0.084	0.588	-0.06	0.299	-0.208	0.486	0.3	-0.585	0.21	-0.235	-1.79	0.03	-1.539	-0.548	-0.353	1.05	0.588	0.588	-0.622	0.588	0.588	0.588	0.275	0.588	0.19	0.029	0.496	-0.576	-0.578	0.588	0.135	-0.818	0.588	-0.356	0.536	-0.184	-0.403	0.588	-0.101	-0.026	0.588	0.132	0.588	0.588	0.143	0.051	0.588	-0.741	-0.287	-1.617	-0.161	-0.05	0.434	0.588	0.588	-0.636	0.22	0.213	0.133	0.216	-0.225	0.479	-0.176	0.264	0.588	-1.73	-0.062	0.588	0.745	-0.212	-2.667	0.588	0.101	-0.617	0.588	0.007	-0.502	0.08	0.588	-0.626	-0.012	0.017	-0.501	0.588	0.089	0.049	-0.023	-1.167	0.102
X57341	X33997	-0.718	0.547	-0.302	0.073	-0.125	0.136	0.003	0.024	0.269	0.679	0.041	-0.04	-0.406	0.482	-1.0	-0.117	0.131	0.038	-0.231	0.573	-1.1	0.37	0.292	0.629	0.046	0.657	0.472	0.529	0.076	-0.422	-0.206	0.093	0.272	1.368	-0.114	0.766	0.355	-0.047	-1.762	-0.997	0.55	0.11	0.228	1.052	-0.599	0.432	-0.502	-0.4	0.886	0.129	-1.684	0.088	0.199	0.215	-0.048	0.281	1.469	0.374	-0.824	0.035	-0.094	0.579	0.174	0.175	0.046	-1.349	-0.944	2.737	-0.362	-0.89	0.163	-0.305	-0.257	-2.822	-0.574	1.368	-0.25	0.249	0.124	-0.813	0.092	-0.123	0.068	-0.546	-0.109	-1.759	-0.372	-0.203	-0.604	-0.574	0.271	0.371	1.265	1.368	-0.338	0.056	-0.289	-0.051	0.042	0.061	-0.25	-0.394	-0.524	-0.945	0.505	0.834	0.081	0.097	0.145	0.116	0.181	1.832	-0.828	-0.373	1.368	-0.719	-0.007	-0.121	0.643	1.198	0.373	0.052	-0.177	1.368	0.092	0.38	-0.437	0.738	1.368	0.002	-0.626	0.751	-0.259	0.886	0.041	0.324	0.547	-0.333	-0.032	0.153	0.322	0.334	2.047	0.435	0.254	-0.041	0.299	-0.616	-1.369	1.368	0.479	-0.245	0.109	-0.138	0.143	-1.959	0.545	0.454	0.017	0.188	-0.073	0.712	1.368	-1.036	0.635	-0.176	-0.681	0.377	1.368	0.649	0.07	0.042	-1.345	0.138	-0.036	0.263	0.059	-0.185	0.416	0.09	0.943	0.171	0.189	0.362	0.878	0.402	0.509	-0.092	-0.511	0.177	0.687	0.029	0.592	0.345	0.127	0.183	0.05	-0.34	0.552	-0.541	1.277	0.06	0.758	-0.364	1.251	-0.611	-0.803	-0.344	0.395	0.205	0.253	0.877	0.0	-0.28	0.296	0.191	-1.95	-0.048	1.319	-0.077	-1.198	-0.691	-0.7	-0.62	-0.769	0.262	0.249	-0.004	0.084	-0.632	0.228	-0.084	0.123	0.28	3.406	-0.67	1.042	2.98	-1.141	0.257	0.474	0.121	0.823	-2.152	-1.42	15.096	-0.541	-0.522	-2.848	-0.376	-0.18	2.716	0.678	0.006	0.147	0.037	-0.246	0.82	-1.195	6.206	-0.355	0.357	-0.548	-0.032	0.962	1.498	0.889	0.48	-0.175	-0.14	-1.184	0.523	-0.496	-0.256	-0.049	1.705	-0.051	0.088	0.154	0.859	-0.025	1.368	-1.033	0.075	0.106	-0.019	0.222	-0.201	-1.204	0.278	-0.951	0.65	-0.583	-0.338	1.074	0.185	0.195	-0.826	0.097	-0.592	1.107	0.154	3.375	-0.087	-4.208	-1.293	-0.039	0.243	-0.142	0.52	-0.045	0.592	0.064	0.795	0.299	-0.806	0.244	-0.856	0.043	-0.928	-0.235	-0.091	0.061	-0.517	-0.166	-0.705	0.286	0.221	0.432	-2.393	0.18	-0.563	-0.236	-0.539	-0.062	1.368	0.178	0.032	0.499	-1.115	0.153	-0.974	0.759	-0.109	-0.474	1.368	-0.729	-0.113	-0.1	0.484	0.146	0.184	-1.092	-2.529	-0.171	-1.862	-0.619	-2.955	0.362	-0.256	0.789	0.506	1.986	-0.079	0.124	0.386	-0.313	0.08	0.461	-1.139	0.805	-0.932	0.269	0.091	1.658	-0.275	0.11	0.117	0.349	-0.279	0.161
X57341	X1642	0.384	0.175	-0.115	0.86	0.207	0.212	0.435	0.161	0.139	0.576	0.151	0.307	2.762	0.976	0.404	0.537	0.625	0.26	-0.801	-0.087	0.764	0.551	0.952	-0.387	0.413	1.016	0.251	-1.529	0.184	-1.585	-0.236	0.22	0.309	-0.756	0.397	0.092	0.038	0.032	-0.327	0.501	-0.738	0.566	0.72	-0.206	0.015	-0.005	0.146	0.221	0.534	0.416	-0.371	0.12	0.273	0.291	0.242	0.374	4.862	-0.462	0.16	0.376	-1.666	-0.144	-0.475	-1.021	0.456	0.346	0.493	-0.607	-0.227	0.089	-1.178	0.296	-0.073	-1.717	3.922	0.633	0.082	-0.615	0.139	-0.048	0.226	-0.275	0.32	0.109	0.17	1.227	0.4	-0.198	0.038	0.381	0.315	0.301	-0.11	0.022	0.537	-0.045	0.674	-0.687	0.221	0.16	-0.148	0.62	0.696	0.141	0.674	1.529	0.163	0.21	-0.231	0.127	0.532	-0.506	1.241	1.396	0.144	-0.172	0.58	0.421	0.027	-1.191	0.081	0.25	-0.141	-0.447	0.238	0.213	0.292	0.165	0.34	0.117	1.911	0.57	-0.125	1.69	0.378	0.275	0.553	0.181	0.517	0.353	0.074	0.445	1.16	0.466	0.253	-0.324	0.76	0.22	-0.533	0.014	-0.131	0.253	-0.043	0.88	0.263	1.861	-0.14	-0.723	0.326	-0.068	0.267	0.611	0.493	0.734	0.844	0.329	-0.459	-0.32	0.075	-0.416	-0.615	0.168	-0.302	0.344	0.23	-0.72	0.24	0.378	0.177	0.217	-0.469	-0.249	0.507	0.58	-0.085	0.87	0.176	0.102	-0.363	0.683	2.671	0.185	0.688	0.363	0.239	0.694	0.14	0.254	0.483	-0.157	0.478	-0.76	0.111	-0.328	0.503	-0.598	0.333	0.222	0.284	0.361	1.741	0.313	0.292	0.045	0.656	0.701	0.767	-0.046	2.465	0.226	0.255	2.411	0.564	-0.028	5.212	0.065	0.974	0.668	0.035	0.928	-0.206	0.304	0.534	0.32	-6.064	0.321	0.068	-2.839	-0.775	0.383	-0.181	0.951	-0.321	1.024	0.792	-0.078	0.364	0.731	1.035	0.492	1.001	-1.953	-0.967	0.223	0.367	0.15	0.149	1.757	3.54	-4.977	0.803	0.158	-7.501	1.044	-0.204	1.029	-0.171	0.205	0.038	0.557	0.67	-0.599	0.858	0.957	0.226	2.128	0.24	0.377	0.229	0.956	0.283	1.038	0.341	0.211	0.279	-0.386	0.97	0.387	0.925	0.972	0.718	-0.645	0.757	0.587	0.314	0.516	0.309	0.733	0.314	0.776	0.164	-0.252	-2.115	0.199	-3.826	-0.527	0.743	-0.075	0.907	0.111	-1.0	0.692	0.985	0.909	0.379	0.858	0.266	0.763	0.349	0.499	1.39	0.837	0.106	0.13	1.077	-0.085	-0.41	-0.103	-0.842	0.666	1.023	0.345	0.928	-0.486	0.504	1.017	0.379	0.24	0.977	0.984	-0.019	-2.651	0.74	0.784	1.023	0.786	1.035	0.129	-0.462	0.949	0.277	1.104	0.863	0.998	-0.278	1.035	0.868	-3.89	0.613	0.365	0.012	0.42	-2.739	1.051	0.089	0.384	0.108	0.216	0.245	1.101	1.076	0.834	0.092	0.244	0.782	0.474	0.222	1.051	0.161	0.376	0.286
X57341	X32489	0.136	-0.289	-0.097	1.151	0.159	0.135	0.235	0.158	-0.614	0.204	-0.122	-0.573	1.582	-0.076	-0.599	-0.153	-0.167	0.124	0.189	0.102	2.05	-0.296	0.828	1.737	0.331	-0.939	-0.494	0.243	0.123	-1.958	0.082	-0.021	0.139	-0.132	0.606	-0.441	-0.339	-0.665	-0.233	-0.589	-0.382	-0.481	0.527	0.309	0.118	0.672	0.768	-0.542	-0.025	0.472	0.026	0.183	0.143	0.192	0.174	0.181	1.483	0.213	-0.994	0.12	-0.887	-0.115	0.366	0.153	-0.126	-0.511	-0.122	1.142	0.374	-0.162	0.122	0.163	-0.041	-3.459	0.295	-0.922	0.104	0.262	-0.303	0.326	0.07	0.268	0.231	-0.207	0.164	1.086	-1.514	-0.589	0.299	0.479	-0.116	0.384	0.304	0.567	0.509	0.011	0.184	-1.61	0.025	0.171	0.168	-0.169	0.559	0.615	-0.609	1.028	0.142	0.158	0.115	0.05	0.533	4.674	0.512	0.863	0.659	-0.276	0.043	-0.032	0.49	-0.741	0.118	0.175	1.026	0.618	0.144	0.411	0.54	-0.015	0.373	0.166	1.301	0.422	0.094	0.631	0.618	0.313	0.219	0.504	-0.236	0.255	0.474	0.263	1.168	0.255	0.004	-0.727	0.639	-0.661	-0.143	0.308	-0.456	-0.288	0.302	-1.84	0.191	-0.774	0.075	-1.33	0.187	0.175	-0.251	-1.634	1.065	-0.13	0.337	0.289	-0.641	-0.37	-0.024	0.16	0.15	0.015	-0.408	0.164	0.131	-0.526	0.163	0.324	0.455	0.151	0.175	0.305	0.083	0.423	-0.384	0.854	-0.164	0.36	-1.877	0.053	-0.126	-0.27	0.13	0.286	0.15	0.268	0.155	0.114	0.375	-0.461	0.803	-0.406	-2.791	-1.181	-0.319	-0.901	-0.294	-0.59	-0.188	0.327	-0.044	0.444	-0.015	-0.193	0.453	0.44	-3.774	0.024	-0.951	0.113	-1.388	-0.757	-0.024	-0.426	-0.431	-0.23	0.08	0.771	-0.171	0.778	0.129	0.066	-1.169	0.248	14.996	0.522	1.14	0.158	0.133	0.144	0.451	0.704	0.572	1.603	-0.79	1.19	-0.333	0.652	1.603	0.625	0.703	-0.363	-1.23	0.164	-0.064	0.096	-0.068	1.411	0.515	5.589	1.198	0.072	-7.024	1.138	-0.853	-0.43	0.752	-1.638	-0.042	0.601	1.132	-0.094	0.09	0.592	0.163	1.774	0.161	0.324	0.207	0.505	0.05	0.738	0.541	0.053	0.124	-0.653	0.344	1.603	0.176	0.001	-0.43	-0.013	0.094	0.372	0.382	0.355	0.477	0.422	-0.221	1.022	0.889	-0.785	-0.573	0.162	-1.927	0.49	0.077	2.365	0.903	0.672	-1.707	0.569	0.78	1.166	0.328	0.781	0.244	1.603	1.603	-0.371	-0.288	0.997	0.385	-0.836	0.882	0.176	0.694	-1.028	-2.327	-0.552	0.554	0.238	0.927	0.224	0.077	1.121	0.243	0.166	0.566	0.125	-0.973	0.383	0.926	0.684	1.603	0.121	0.67	0.104	0.218	1.603	-0.638	0.635	-0.057	0.097	0.384	0.355	0.56	4.821	0.735	-1.279	0.77	0.394	-0.259	0.001	-0.065	0.985	0.683	0.165	0.626	-0.578	0.523	-0.088	0.223	0.165	-1.526	-1.017	0.184	1.191	0.295	0.182	0.192
X57341	X32492	0.296	0.19	-2.483	0.836	0.171	0.12	0.354	-0.4	-0.22	0.651	-0.006	0.051	3.355	0.034	0.238	0.456	0.771	0.186	-0.117	0.336	0.639	0.768	0.687	-0.052	0.328	0.474	-0.068	-1.498	0.181	-0.621	0.217	0.153	0.239	0.07	0.749	-0.526	0.084	0.096	-0.28	0.165	0.101	0.519	0.749	-0.601	0.367	-0.021	0.057	-0.039	0.293	0.243	-0.535	0.028	0.19	0.212	0.162	0.155	3.39	-1.018	0.139	0.17	-2.249	-0.917	-0.421	-1.474	0.319	0.222	0.056	0.509	0.587	0.405	-0.235	0.064	-0.088	-2.272	2.483	0.266	0.177	-0.493	-0.107	0.504	0.168	-1.472	0.264	-0.038	0.077	2.246	-0.068	0.088	0.056	1.08	-0.016	0.111	-0.423	0.268	-0.704	-0.202	0.682	-0.967	0.098	0.177	0.14	0.392	0.685	-0.068	0.608	2.134	0.118	0.174	-0.399	0.064	0.583	0.009	0.502	1.916	-0.422	-0.26	0.644	0.289	0.405	-2.414	-1.103	0.172	-0.179	-0.116	0.155	0.605	0.728	-0.508	0.731	-0.198	-0.102	0.479	-0.541	1.023	0.315	0.344	0.315	0.47	0.486	0.364	0.495	0.24	2.204	0.457	0.102	-0.468	0.682	-0.202	-0.007	0.4	-0.49	0.238	-0.215	0.744	0.197	1.275	-0.31	-1.59	0.285	0.033	-0.174	-1.304	0.654	0.446	0.811	0.284	0.295	-0.436	-0.037	-0.539	-0.111	-0.036	-0.63	0.484	0.145	0.315	0.125	0.238	0.399	0.13	-0.496	-0.523	0.831	0.808	-0.396	0.717	0.357	0.33	-2.304	0.469	2.396	-0.055	0.697	0.264	0.028	0.649	0.135	0.125	0.383	-0.319	0.23	-1.131	0.554	-0.244	0.993	0.067	0.415	0.24	0.3	-0.018	1.616	0.592	0.169	-0.016	0.624	0.884	-2.033	-0.035	1.898	0.152	-0.466	3.169	0.695	-0.445	6.224	0.123	0.907	0.586	0.092	0.861	-0.435	0.228	0.465	0.084	-7.672	0.571	0.917	-2.101	-0.402	-1.235	-0.167	0.697	-3.309	0.802	0.782	-1.109	0.42	0.308	0.824	0.497	0.831	-0.221	-0.962	0.059	0.283	-0.146	-0.368	1.595	2.454	-3.292	0.547	0.062	-6.118	1.296	-0.897	1.179	0.546	0.004	0.049	0.612	0.663	-0.442	0.53	1.296	0.165	2.662	0.09	0.327	0.157	0.987	0.14	1.001	0.814	0.142	0.182	-0.034	0.868	0.558	0.784	0.864	1.296	0.341	-0.093	0.705	0.455	0.532	-0.142	0.999	0.321	0.527	0.854	-0.027	-3.397	0.13	-2.665	-0.183	-0.044	0.512	0.828	0.596	-1.205	1.253	1.296	0.822	0.325	0.494	0.228	-0.676	-0.062	0.717	1.122	0.771	0.096	-0.088	0.862	0.748	0.094	-0.078	-0.999	0.713	1.296	0.188	0.819	-0.547	0.487	1.296	0.354	0.151	1.296	0.675	0.096	-2.783	0.642	0.698	0.722	0.302	0.967	-0.875	0.119	0.368	0.211	0.677	-0.005	0.73	-0.849	0.567	0.776	-4.76	0.434	0.703	0.656	0.291	-0.387	0.868	-0.319	0.288	0.838	0.097	0.709	0.259	1.296	0.56	0.185	0.055	-0.431	0.458	0.172	1.116	-0.037	-0.011	0.266
X57341	X40007	-0.158	-0.582	0.219	0.874	0.077	-0.478	0.133	-0.161	0.049	0.926	-0.118	1.832	0.039	-0.311	0.284	-0.137	-0.447	0.023	-0.015	0.239	-0.256	0.159	0.297	-2.161	0.12	-0.053	0.289	-0.223	0.14	-0.23	-0.213	0.051	0.048	-0.41	0.213	0.42	1.832	-0.051	-0.956	0.736	0.322	-0.353	0.539	0.008	-0.071	0.429	0.302	0.401	-0.292	-0.901	0.724	0.212	0.101	-2.735	-0.004	0.257	1.002	-0.015	0.022	0.582	-0.209	0.027	0.158	0.161	0.501	-0.529	-0.362	2.109	0.113	0.431	0.153	-0.122	0.123	-0.737	2.094	-0.369	0.989	-0.014	0.044	-0.321	0.07	0.206	0.113	-0.779	0.087	0.558	-0.255	0.69	-0.055	0.563	-0.603	0.039	0.276	0.241	-0.049	0.018	0.394	-0.362	0.099	0.007	-0.106	0.047	0.268	-0.342	0.071	0.493	0.054	0.108	0.186	0.002	-0.235	0.264	1.557	1.997	-0.218	-0.916	-0.349	0.779	0.391	1.832	0.774	0.08	0.411	1.09	0.046	0.168	0.219	0.564	-0.717	0.278	-0.552	-0.48	0.589	-3.39	0.624	0.189	0.485	-0.679	0.507	0.419	-0.181	0.387	4.833	0.303	0.907	-2.626	-0.656	-0.182	0.282	0.637	0.48	0.143	0.094	-0.039	0.078	-1.391	0.294	0.794	0.042	0.161	-0.92	1.28	1.302	-1.542	0.994	0.049	-0.55	0.195	-0.282	1.051	0.076	0.261	-0.144	0.216	0.099	-0.602	0.092	-0.997	0.34	0.032	0.067	0.201	0.787	0.696	0.218	0.417	-0.221	0.243	-6.197	0.326	-5.85	-0.114	-0.229	0.007	0.116	0.271	0.086	0.098	0.2	0.185	0.437	0.783	1.832	1.294	-0.408	-0.071	0.645	-0.034	-0.106	0.239	-0.108	0.108	-0.412	-0.338	-0.469	0.613	-2.111	0.322	-1.158	0.082	-1.445	0.681	0.521	-2.934	4.698	-0.354	-0.209	-0.229	0.076	0.244	0.249	0.205	0.182	0.076	1.14	0.263	0.343	-1.084	0.064	0.08	-0.041	-0.111	0.313	0.114	-0.394	1.454	-0.448	-0.381	0.162	-0.898	-0.092	-0.281	0.581	0.076	0.09	0.083	-0.005	0.224	-0.53	0.774	0.833	0.244	1.246	-0.638	-0.377	-0.814	-0.141	0.427	0.154	0.077	-0.554	0.014	0.792	0.113	0.081	0.462	0.077	0.222	0.136	0.255	0.024	0.056	0.0	0.081	0.008	-0.129	0.684	0.459	0.686	-1.839	-0.083	0.158	0.792	0.512	0.351	0.17	0.424	-0.324	0.252	-0.721	0.537	-0.519	0.933	0.079	-1.95	1.106	0.174	-0.608	-0.634	0.241	-0.434	0.597	0.113	0.328	0.066	-0.312	-0.183	0.267	0.042	0.829	-0.54	-0.126	-0.018	-0.349	1.832	0.124	0.63	0.11	-0.168	0.145	-0.371	-0.025	0.651	0.162	0.061	0.691	0.083	0.092	0.148	-0.481	-0.024	0.802	0.585	-0.016	-0.197	-0.464	0.746	-0.127	-0.612	0.4	0.089	-0.997	0.535	-0.153	-0.921	-0.089	0.072	1.372	-0.002	-0.058	0.615	0.353	1.408	0.129	0.068	0.359	0.563	0.088	0.642	-0.272	0.704	0.429	0.136	0.081	-0.005	0.184	0.099	0.195	0.042	0.48	-0.081
X57341	X15500	-0.303	-0.852	-0.328	-0.037	-0.096	-0.327	-0.195	-0.203	-0.54	0.484	-0.209	0.62	-0.132	-0.382	1.426	-0.306	-1.091	-0.273	-0.218	-0.874	0.802	-0.819	0.24	-0.668	-0.181	-0.518	-0.361	-0.762	0.216	-0.276	-1.139	-0.27	-0.245	-0.681	-0.086	-0.342	-0.648	-0.985	-1.236	0.173	-0.584	-0.815	0.183	-0.353	0.104	0.067	-0.154	-0.332	-1.173	-0.848	-1.882	-0.303	-0.254	-0.167	-0.232	-0.514	2.254	-0.475	-1.007	-0.42	-1.332	-0.78	-0.206	-0.235	1.152	-0.467	-0.684	3.049	0.193	-0.175	-0.132	-0.303	0.0	-0.916	-0.69	2.06	-0.45	-0.349	-0.344	-1.508	-0.159	0.036	-0.295	-0.456	0.014	0.275	-1.155	0.772	-0.994	0.422	-0.449	-0.339	0.754	-0.518	-1.079	-0.229	-1.12	-0.741	0.056	-0.177	0.41	-0.543	-0.15	-0.036	-0.798	1.211	-0.116	-0.152	-0.5	-0.104	0.952	0.519	-0.003	0.192	-0.358	-0.132	-1.395	0.125	-0.405	-0.864	-0.969	-0.18	0.83	2.431	-0.215	-0.526	-0.017	-0.753	-0.662	-0.296	-1.58	0.286	-0.149	0.372	0.323	-0.157	0.123	-0.116	0.458	0.154	0.282	-0.452	2.844	-0.242	0.03	-0.182	-0.313	-0.418	-1.35	0.656	0.026	-0.326	0.798	-0.21	-0.045	-0.623	-0.281	-0.929	-0.247	-0.198	-0.385	-0.276	1.652	-0.332	-0.419	0.114	-0.052	-1.028	0.257	0.434	-0.218	0.82	-0.398	-0.123	-0.18	-1.49	-0.1	-0.189	0.225	-0.193	-0.264	0.946	-0.323	0.338	0.215	-0.398	-0.105	-0.586	-2.949	0.186	-4.165	-0.289	0.145	0.168	-0.132	-0.674	-0.182	0.004	-0.465	-0.025	0.225	-1.017	-0.16	0.82	-0.195	-0.994	0.371	-0.785	-0.669	-0.261	-0.504	-0.476	0.375	-0.246	-0.427	-0.222	-5.595	-0.204	-0.968	-0.197	-1.485	-1.273	-0.064	0.181	1.434	-0.095	-0.711	-0.834	-0.126	0.079	0.036	-0.152	-0.082	-0.222	-2.634	-0.294	1.797	0.294	-0.692	0.308	-0.052	-0.222	-0.287	-0.962	-0.095	0.755	-0.581	1.231	-0.565	-0.577	-0.94	0.033	1.049	-0.228	-0.18	-0.216	-1.042	0.419	-3.117	-1.469	0.432	-0.336	-7.539	2.62	-0.889	-0.622	1.694	0.128	0.3	0.131	-0.059	-0.432	-0.919	-0.444	-0.176	1.672	-0.152	0.643	-0.198	1.249	-0.233	1.202	0.847	-0.213	0.496	0.087	-0.205	-0.819	-0.975	-0.126	-0.687	-0.371	0.394	0.211	0.137	-0.32	-0.843	-0.143	-0.451	0.382	0.571	0.793	-2.657	-0.162	-5.632	-1.347	-1.11	1.464	-0.688	-0.42	-0.692	1.342	0.769	0.982	0.514	-0.706	-0.274	-1.422	0.063	1.179	-0.083	-0.591	0.134	-0.261	-0.684	-0.648	2.495	-0.299	-0.077	0.277	-1.206	-0.119	1.069	0.177	0.173	1.842	-0.095	-0.207	0.108	-0.445	-0.642	-1.726	0.414	-0.114	0.428	-0.593	0.513	-0.272	-0.298	0.917	-0.19	0.924	0.392	-0.208	-0.665	-0.806	-0.217	-1.057	0.592	-0.963	-0.252	-0.427	-0.784	-0.423	-0.197	0.029	-0.197	-0.092	-0.557	-0.319	1.103	-0.533	-0.111	-0.192	-0.585	0.371	-0.204	-1.379	0.509	-0.509	-0.004
X57341	X1768	-0.122	0.608	0.608	0.355	0.106	-0.406	-0.08	0.158	0.373	0.608	0.226	0.608	-0.425	-0.286	0.351	0.418	0.608	0.279	0.066	0.608	-0.169	0.608	0.045	-0.436	0.197	-0.164	0.245	-0.906	0.183	0.365	-0.164	0.237	0.041	0.416	0.642	-0.35	0.608	0.608	0.608	0.416	0.46	-0.019	0.223	-1.049	0.474	0.217	0.448	-1.048	0.225	0.608	1.975	-1.499	0.166	-0.936	0.075	0.377	-0.56	0.346	0.515	-0.582	0.608	0.608	0.608	0.215	0.429	-0.607	-0.212	-0.198	-0.133	0.557	0.095	-0.35	0.248	0.389	-0.566	0.459	0.188	0.253	0.222	-0.038	0.086	-2.536	-0.443	2.613	0.134	2.44	0.246	-0.343	-6.475	0.264	0.45	-0.309	-0.352	0.608	-0.53	0.127	-0.418	-0.342	0.165	0.155	-1.569	0.472	0.46	0.051	-0.278	0.095	-0.163	0.182	0.405	0.041	0.537	-0.033	-0.664	0.389	-0.41	-0.066	0.302	0.131	0.443	0.443	0.608	0.18	0.334	0.47	0.171	0.608	0.753	0.487	0.455	0.318	-0.766	0.4	0.325	-0.831	0.608	-0.033	-0.063	0.411	1.32	0.121	0.427	0.408	-0.348	-0.0	0.141	2.754	0.305	-0.07	1.182	-0.646	0.243	0.229	-0.545	-1.858	-0.059	-0.542	-0.783	3.566	0.053	0.21	-0.071	1.032	0.032	-0.026	0.608	0.244	0.048	0.709	0.385	-0.009	0.05	-1.151	-0.003	0.537	0.084	1.254	0.163	0.235	-0.467	0.166	-0.154	0.608	0.608	0.031	-0.774	-1.159	-0.044	-1.103	2.943	0.608	1.479	0.168	-0.404	0.088	0.186	0.377	0.131	-0.83	0.181	-0.052	-0.282	-0.381	-0.006	0.198	2.245	-0.192	-0.837	2.607	0.125	-1.44	2.974	-0.147	0.608	-0.167	0.608	0.608	-0.889	0.132	1.392	0.123	0.05	5.551	0.09	-0.681	9.099	0.608	-0.116	0.258	0.115	-0.29	0.007	0.248	0.381	-0.016	1.462	-0.172	0.608	-0.483	0.167	-0.21	0.128	0.608	-1.196	0.311	0.608	-2.571	-0.264	-0.536	-0.258	0.425	0.608	-0.916	0.729	0.168	-0.072	0.115	-0.557	-0.671	-2.212	-0.366	0.608	-0.007	-3.878	0.467	-0.297	-0.894	0.608	0.608	-0.014	0.387	-0.437	-0.273	0.608	0.608	0.143	0.474	0.139	0.105	0.034	0.433	0.118	0.08	0.574	0.139	0.212	-0.377	0.608	0.608	0.546	0.535	0.234	-0.379	0.608	0.566	-0.083	0.376	-0.283	0.608	-0.045	0.608	0.544	-0.7	-1.468	0.172	0.597	0.546	0.565	-0.09	0.608	-0.029	-0.266	0.608	0.608	0.608	0.355	0.608	0.074	0.608	0.608	-0.291	0.739	-0.489	-0.036	0.577	0.608	-0.241	0.608	0.231	0.423	0.541	0.381	0.282	0.608	-0.313	0.608	0.608	0.237	0.163	0.5	0.608	-0.122	-2.784	0.608	0.529	0.608	0.608	0.608	0.608	0.608	0.608	0.105	0.608	-0.68	0.266	0.398	0.608	0.608	-1.404	0.171	0.608	0.196	0.069	-2.897	0.418	0.165	0.608	0.001	0.117	0.608	0.608	0.345	0.152	0.188	0.155	0.183	0.608	0.158	0.457	0.375	0.336	0.059
X57341	X35320	-0.237	-0.769	0.973	-0.267	-0.023	-0.424	0.44	0.002	0.509	-0.523	0.138	0.64	-0.414	-0.274	-0.679	0.929	0.345	0.212	-0.148	-0.36	-1.361	0.201	-1.013	0.643	0.211	-1.766	0.587	0.663	-0.036	-2.263	1.394	0.001	0.008	0.011	-0.475	0.156	0.663	0.182	0.851	1.047	-0.715	-0.417	-0.015	0.613	0.124	0.027	0.101	-0.24	1.036	0.22	-1.399	-0.008	-0.003	-0.086	-0.095	-0.135	-0.031	-0.391	-0.019	-0.239	-0.365	0.301	0.499	0.154	0.984	0.669	-0.262	-0.47	0.196	-0.467	0.023	0.384	0.245	-2.041	1.215	-1.009	-0.479	-0.218	0.197	0.619	0.015	0.929	0.181	-0.398	0.015	-2.192	0.042	-0.179	0.344	-0.359	0.925	0.199	-0.141	0.808	-1.688	0.001	0.547	-3.365	0.019	0.091	1.001	0.104	0.061	-0.076	0.429	0.174	0.007	0.02	0.388	0.161	-0.053	-2.502	1.482	-0.8	-0.552	1.352	-0.21	-0.126	0.267	-0.254	-0.021	0.045	0.959	0.956	-0.022	-0.532	-0.609	-0.534	0.012	-0.104	-0.751	-1.43	-0.026	1.113	0.226	-0.219	0.208	0.081	-0.66	-0.223	0.908	0.281	1.305	0.207	0.223	0.707	0.535	0.173	-1.333	0.8	0.002	-0.108	-1.314	0.323	0.016	-2.444	-0.512	-0.159	-0.362	0.027	-0.385	-0.825	1.162	-0.333	0.843	0.235	0.208	0.359	-0.995	0.198	0.026	0.195	-0.172	-0.254	-0.06	0.476	0.05	0.233	0.433	-0.013	-0.203	0.023	0.49	0.757	-0.125	-0.053	0.412	0.104	-1.656	0.771	-3.844	0.007	0.812	0.427	-0.121	0.499	-0.012	0.121	-0.277	0.046	-0.66	0.955	0.243	-0.124	-1.48	-1.286	1.187	-0.998	0.014	0.018	-0.944	1.004	0.493	-0.256	0.818	0.514	-4.17	-0.236	1.601	0.004	-1.195	-1.155	-0.326	-0.297	3.068	0.574	-0.942	0.869	-0.003	0.005	0.132	-0.364	-0.182	-0.079	0.091	1.397	0.566	2.127	-0.165	0.568	1.523	-0.692	2.709	-0.018	0.202	-2.774	-0.068	-0.403	-0.217	0.946	-0.685	0.254	4.781	-0.041	0.113	-0.009	-0.491	-0.077	1.377	5.695	1.099	0.228	-0.378	-0.181	0.035	3.068	-0.967	-0.579	0.037	1.202	0.3	-0.221	0.657	0.494	0.011	0.595	-0.003	-0.043	-0.074	-0.153	-0.011	-0.208	-0.002	0.003	-0.006	-0.621	0.888	0.648	-1.239	0.05	-1.152	-0.37	-0.497	-0.539	0.394	-0.529	-0.789	-0.171	0.304	-1.145	0.307	-1.315	-0.132	-0.046	-1.653	-0.453	0.688	1.756	-0.274	-0.834	-0.36	0.307	0.351	0.704	-0.271	0.512	0.103	-2.01	-2.24	-0.736	0.654	1.212	0.731	-0.536	0.475	0.881	0.637	0.219	1.265	-0.652	-0.499	-0.621	0.238	-1.474	1.002	-0.461	-0.01	-0.159	1.019	-0.679	-0.533	3.468	-1.107	-0.985	-1.095	-0.878	0.014	-1.432	-0.865	-0.696	0.072	0.64	1.802	-1.207	-1.877	-0.344	0.504	-2.024	-0.142	-0.577	2.182	-0.293	2.984	0.804	-0.102	-0.792	-1.378	0.05	0.488	0.455	-0.325	-1.429	-0.415	0.035	-0.33	-0.058	0.039	0.479	0.253	0.382	0.072
X57341	X57432	0.545	-0.116	0.167	0.605	0.189	0.187	0.502	0.368	0.445	0.722	-0.613	0.197	0.949	0.413	0.72	-0.396	0.045	0.425	-0.515	0.056	1.15	0.52	0.884	0.453	0.488	0.698	0.416	-1.647	0.392	-0.936	0.501	0.325	0.029	-0.172	0.575	0.403	-1.254	0.813	-1.17	0.881	0.208	0.628	0.569	-0.486	-0.907	0.226	0.172	0.446	-0.658	0.383	-0.999	0.381	0.286	0.391	0.129	0.013	2.49	0.064	-0.301	0.47	0.183	0.149	-1.33	0.283	0.801	0.629	0.448	1.792	0.496	-0.657	-0.09	0.481	0.536	-0.778	2.091	0.673	0.63	-0.579	0.282	0.692	0.242	1.054	0.426	1.863	0.247	0.96	0.501	0.767	-0.415	0.736	-0.873	0.476	0.432	-0.45	-1.418	0.406	0.541	1.236	0.4	0.397	0.674	0.748	0.715	0.305	0.654	0.781	0.376	0.38	0.418	0.417	0.157	0.124	0.167	0.635	0.834	0.755	0.329	0.571	0.174	-0.502	-0.8	0.364	1.16	0.703	0.339	0.698	0.642	0.437	0.532	0.148	0.791	0.447	-0.256	1.16	0.7	0.328	0.506	-1.026	0.816	0.486	0.547	0.578	1.786	0.553	0.577	0.175	0.432	0.458	-1.066	0.199	0.73	0.49	-0.036	0.11	0.364	1.992	1.164	2.28	-0.048	0.381	0.486	1.305	1.002	0.672	0.714	0.427	0.364	0.944	0.309	-0.085	0.161	0.71	0.647	0.44	0.375	-0.669	0.143	0.452	0.374	0.395	-0.267	0.713	0.955	1.008	1.439	0.874	0.869	0.12	-1.881	0.705	0.63	0.436	0.958	0.268	0.381	0.959	0.344	0.409	0.542	0.787	0.859	-0.142	0.362	-0.159	1.14	0.514	0.576	-0.285	-0.29	0.527	0.694	0.964	0.334	0.312	0.846	0.634	1.05	0.404	0.881	0.146	-0.461	0.277	0.917	-0.121	4.681	0.354	0.498	0.368	-0.381	0.721	-0.698	-0.287	0.026	0.224	-4.388	0.49	-0.896	-0.617	-1.564	0.665	0.132	-0.159	0.705	0.533	0.79	3.128	1.103	1.231	0.618	0.923	1.103	0.418	0.448	0.302	-0.928	-0.383	0.91	-2.637	0.814	0.77	0.534	0.428	1.153	0.733	0.515	0.42	0.001	0.662	0.192	1.103	1.103	0.017	0.797	-0.05	0.395	1.453	0.336	0.46	0.409	0.315	0.264	1.103	1.103	0.386	0.258	0.867	0.903	1.103	0.811	0.572	0.765	0.082	0.996	0.467	0.355	0.393	-1.535	1.103	0.449	0.67	0.189	1.451	2.535	0.392	-2.352	-1.173	0.131	0.667	1.103	0.371	0.86	1.103	0.954	1.103	0.451	0.856	0.415	0.431	-0.108	-0.213	2.36	1.103	-1.177	0.54	0.94	-0.2	-0.045	-0.918	0.092	0.667	0.973	0.309	1.103	-0.225	1.103	1.103	0.451	0.221	1.076	0.482	-0.204	2.661	0.061	-0.042	0.921	-0.09	0.562	-0.425	-0.977	0.97	0.415	0.952	1.496	1.103	1.103	1.103	1.103	-5.968	0.343	0.621	0.294	0.503	2.682	0.405	0.077	1.103	0.77	0.388	-0.915	0.801	0.23	0.902	-0.084	0.213	0.585	0.417	0.39	1.103	0.469	1.103	-0.108
X57341	X57516	-0.364	-1.101	-0.022	0.94	0.096	-0.487	0.09	0.057	0.298	0.965	-0.354	1.186	1.361	0.055	-0.271	-0.263	0.21	0.105	0.149	-0.031	1.031	-1.092	1.02	0.982	-0.001	-0.241	-0.455	-1.581	0.132	-0.707	0.557	0.019	0.195	-0.602	0.156	0.723	-0.604	0.256	-1.638	-0.985	-0.301	0.486	0.831	0.328	-0.187	0.306	-0.502	-0.327	0.385	-0.238	-2.789	0.248	-0.038	0.065	0.126	-0.286	3.314	-0.871	-1.534	0.212	-0.063	-1.016	0.061	0.06	0.789	-0.373	-0.379	2.182	0.717	-1.314	0.175	0.117	0.124	-2.233	1.241	0.716	0.025	-0.188	0.074	-1.145	0.019	1.083	-0.017	0.284	0.1	-0.347	0.004	-0.324	-0.789	0.599	-0.98	0.221	0.176	-0.926	-0.649	-0.009	-1.147	-3.049	0.116	0.097	0.759	1.089	0.121	-0.27	0.841	1.386	0.064	0.033	0.055	0.18	0.133	-0.505	0.42	0.626	0.505	-0.353	0.127	0.19	0.339	0.832	0.012	0.036	0.422	0.597	0.098	0.315	0.332	-0.204	0.033	0.249	1.563	-0.315	-0.346	1.647	0.621	0.092	0.459	-0.439	0.473	0.278	0.03	0.415	3.018	0.501	0.132	-1.178	-0.303	-0.753	-2.033	0.523	0.707	-0.064	0.497	-0.44	0.146	-0.068	0.049	2.845	-0.023	0.185	-0.027	-0.271	1.278	0.258	0.499	0.267	0.47	-0.622	0.556	1.205	0.153	0.728	0.395	-0.138	0.027	-1.111	0.028	-0.017	0.587	0.053	0.213	0.994	0.743	0.437	0.353	-0.032	0.435	0.206	1.567	0.335	-1.136	0.119	0.695	0.34	0.126	1.111	0.099	0.151	0.376	-0.113	0.7	0.315	0.193	-0.35	0.243	-0.877	0.502	-0.496	0.205	-0.084	-0.276	0.177	-0.441	-0.239	0.279	0.791	-3.468	0.05	-0.682	0.047	-1.101	-1.894	-2.572	-0.355	5.587	-0.242	0.188	-1.641	0.031	0.197	0.084	0.047	0.026	0.173	-0.136	-0.079	1.175	3.627	-1.818	0.208	0.329	-0.122	1.187	-1.126	-0.162	11.641	-1.43	0.97	-0.308	-0.378	0.053	1.313	1.703	0.107	0.379	0.097	-0.483	1.102	-5.335	1.799	0.009	-0.01	-4.305	0.708	-0.4	2.427	0.604	0.737	0.111	0.565	0.115	0.505	0.062	0.817	0.079	0.866	0.095	0.25	-0.063	1.07	-0.103	0.704	0.335	0.062	0.202	-0.798	0.939	0.969	-0.159	0.606	1.142	0.042	0.749	0.988	0.375	-0.008	0.437	0.442	-0.236	0.5	0.862	-0.827	0.442	0.044	-5.826	-2.188	0.542	-0.44	0.052	0.867	-0.972	0.775	1.096	1.029	0.503	-0.984	0.235	0.021	0.12	0.155	0.094	1.154	0.011	0.251	0.3	-0.301	0.924	-0.276	0.071	-0.256	0.605	-0.125	1.262	-0.85	0.943	1.493	0.027	0.09	0.957	0.354	-0.753	-4.356	0.111	0.201	0.149	-0.362	0.465	-0.044	-1.132	0.372	0.024	1.216	-0.37	-1.559	0.284	-0.04	0.74	-4.376	0.547	-1.281	0.923	0.462	0.196	0.516	0.028	1.315	-0.508	0.084	-0.142	-0.813	1.219	-0.777	0.127	-0.003	-1.244	0.369	0.073	-0.266	0.175	0.429	0.058
X57341	X48782	-0.25	-0.916	1.291	0.758	0.171	0.046	0.412	0.214	-0.187	1.242	0.286	0.32	0.516	-0.029	0.424	0.474	-0.137	0.295	0.208	0.553	0.93	0.108	0.777	1.031	0.187	0.543	0.312	-0.283	0.25	-0.744	0.972	0.233	0.049	-0.365	0.461	0.203	0.536	0.205	-1.23	0.455	-0.485	0.375	0.262	-0.346	-0.27	0.561	-0.039	-0.151	-0.708	-1.614	1.394	0.359	0.308	0.254	0.155	0.288	1.601	0.143	-1.319	-0.181	-0.502	0.232	0.176	0.282	0.852	-0.261	0.106	1.609	0.466	0.643	0.054	-0.226	0.391	-1.587	2.065	-0.579	0.22	0.156	-0.228	-1.45	0.158	0.03	-0.217	-0.03	0.262	0.54	-0.396	0.438	-0.21	0.61	-0.095	0.129	1.664	-0.197	-0.283	0.099	0.378	2.321	0.224	0.243	0.341	-0.007	0.644	0.65	0.248	0.286	0.201	0.135	0.469	0.056	0.505	1.705	0.721	0.626	-0.878	-0.061	-0.507	0.08	0.36	0.018	0.05	0.226	1.641	0.958	0.174	0.719	0.61	1.085	-0.398	0.415	1.695	0.291	0.407	-1.605	0.71	0.321	0.149	-0.881	1.227	0.378	-0.108	0.591	1.203	0.305	0.59	-1.577	1.232	-0.26	1.202	-0.147	1.092	0.413	-0.654	0.268	-0.111	-1.629	1.23	2.771	0.301	0.265	-0.538	0.643	1.109	-0.102	0.487	0.342	-1.283	0.572	0.183	1.364	0.255	-0.579	-0.476	0.51	0.275	0.448	0.22	0.406	0.527	-0.134	0.717	0.843	0.873	1.234	0.277	-0.014	0.256	0.451	0.084	0.534	-5.661	0.033	0.558	0.397	0.042	0.709	0.24	-0.663	0.462	0.491	0.687	-0.45	-0.161	0.8	-0.146	0.077	-0.54	-0.999	-0.478	0.497	0.13	1.101	-0.012	0.005	0.672	0.32	-0.01	0.351	-1.669	0.259	-2.347	2.201	-0.085	-2.974	7.861	-0.478	0.23	-0.314	0.206	0.197	0.207	0.306	0.208	0.35	2.184	0.036	0.997	-0.34	0.705	0.809	0.173	0.646	-0.811	0.233	0.195	6.134	-0.344	0.157	0.078	0.186	-0.03	-1.149	0.49	0.25	0.129	0.182	-0.237	0.744	-6.178	-3.556	1.182	0.127	-1.737	0.959	-0.255	0.785	0.713	0.622	0.101	0.962	0.107	-0.548	0.435	0.464	0.257	0.431	0.266	0.385	-0.148	0.788	0.138	1.005	0.735	0.065	0.362	-0.491	1.252	0.589	0.473	0.147	-0.01	0.376	0.913	-0.01	0.427	0.077	-0.039	0.465	0.275	0.418	0.522	-0.124	2.024	0.273	3.702	0.94	0.11	0.304	0.259	0.283	-1.773	0.713	0.606	1.018	0.434	-0.211	0.246	0.586	-0.523	0.404	-0.081	0.866	0.135	-0.428	1.171	0.024	1.216	-0.168	0.546	0.403	0.627	0.278	1.256	0.419	0.457	1.388	0.318	0.225	1.126	0.497	-0.595	0.043	1.122	0.408	0.601	-0.563	0.973	0.146	-0.106	1.133	0.209	0.599	0.571	0.072	0.742	0.313	0.505	-2.086	0.228	-0.051	0.75	0.163	3.112	0.71	0.256	1.195	-0.207	0.216	0.428	0.95	1.237	-0.552	0.339	0.173	-0.535	0.459	0.262	0.549	0.054	0.916	0.12
X57341	X1563	-0.207	-0.489	1.123	-0.26	-0.057	-0.036	0.159	0.054	0.088	-0.473	-0.172	-0.262	0.899	1.123	1.123	-0.979	0.259	0.145	-0.027	1.123	0.708	1.123	-0.428	0.615	0.019	1.123	0.001	0.523	-0.145	-0.615	0.441	0.137	0.255	-0.242	0.311	-0.438	-0.381	-0.081	-1.0	0.017	0.824	-0.532	0.339	-0.614	1.123	-0.592	-0.112	-0.038	-1.946	-0.408	0.44	-0.041	0.095	-0.236	-0.123	0.55	-2.597	0.477	1.123	0.423	0.113	0.455	0.031	-0.161	0.248	-1.202	-0.365	2.712	0.596	0.562	-0.173	0.029	0.047	1.123	-2.075	-0.098	-0.3	0.156	-0.218	-0.151	-0.086	1.123	0.028	-1.907	0.063	1.429	0.36	1.16	0.463	1.122	-0.278	0.318	-0.034	-0.429	-0.668	-0.018	1.123	-2.399	0.091	-0.061	-1.575	0.203	0.463	-0.1	-0.935	0.683	0.018	-0.056	-1.928	-0.037	0.595	1.109	-1.762	1.607	1.123	0.183	-1.394	0.653	-0.069	0.053	-0.939	0.1	1.56	0.425	0.048	-0.66	-0.677	0.131	-0.24	0.226	-2.062	0.471	0.135	0.159	1.123	0.3	-0.62	0.392	1.151	0.274	1.123	-0.306	0.241	0.834	0.386	-0.794	0.391	0.461	0.336	-0.071	-0.2	0.029	-0.101	0.173	0.089	-0.718	-0.612	-0.519	0.087	0.119	-0.423	2.547	0.745	0.632	-0.352	-0.132	-0.275	0.415	-0.151	-0.333	-0.227	1.123	1.123	0.389	0.014	-0.285	0.045	-0.016	0.227	0.055	-0.71	-0.142	0.273	0.235	0.884	0.151	-0.165	-0.883	-1.67	-0.474	4.349	0.086	-0.122	0.255	-0.002	1.123	-0.039	0.047	-0.127	-0.258	0.696	1.123	1.123	0.397	-0.912	0.599	0.719	-0.262	0.002	-0.33	0.187	-0.404	-0.384	0.315	0.158	-0.011	-0.783	0.102	0.798	0.058	-0.301	0.671	0.137	0.268	3.873	-1.669	0.644	0.75	0.061	-0.852	0.048	0.05	0.035	0.019	-1.111	-0.625	0.617	0.058	-0.014	1.982	-0.587	0.599	2.758	-0.097	0.025	0.535	0.696	-0.298	-0.363	-0.933	0.106	-0.032	1.462	0.124	-0.058	0.035	0.104	-0.134	-2.221	0.185	1.084	-0.354	-0.493	0.512	-0.222	0.014	0.316	-0.131	-0.123	0.731	-0.333	-0.3	-0.271	0.297	0.058	-0.747	0.057	0.368	0.249	0.318	0.185	0.669	0.114	0.045	0.155	-0.242	0.426	0.534	1.123	-0.151	0.449	1.204	0.323	0.07	0.268	0.347	-0.067	0.128	0.292	-0.076	0.285	0.23	0.398	0.079	-3.245	-1.14	-3.643	-0.435	0.784	-0.143	-0.38	0.117	0.348	1.123	0.096	-0.424	-0.012	-0.827	-0.11	0.119	-2.128	0.894	-0.596	-0.07	0.15	1.673	0.537	0.166	-1.161	-0.851	1.123	-1.565	-0.528	-0.388	0.659	1.123	-0.98	0.046	-0.054	-0.067	0.148	2.474	0.682	-0.209	0.335	1.123	0.4	-0.341	-0.68	0.266	0.183	1.123	-1.561	-0.27	-0.77	0.646	1.123	-1.647	0.328	1.123	0.951	0.157	-5.279	-0.461	0.06	0.919	-0.274	0.067	0.463	-0.714	-0.09	-1.223	0.286	0.011	-1.604	0.471	-0.008	-0.71	0.459	0.717	0.06
X57341	X22842	-0.093	0.042	0.499	-0.121	-0.072	-0.026	-0.149	-0.057	0.118	-0.151	-0.051	0.818	2.491	0.265	0.597	0.215	0.095	0.047	-0.1	0.33	-0.68	0.549	-0.583	-0.003	-0.109	0.096	-0.364	-0.433	0.573	0.205	-0.079	0.196	-0.024	0.063	-0.171	-1.101	-0.013	-0.527	-0.941	0.484	0.327	0.488	0.318	-0.202	0.104	0.713	-0.575	-0.17	-0.367	0.415	-0.443	-0.289	0.01	0.04	-0.037	-0.19	2.292	0.173	-2.535	0.051	-0.296	0.298	0.041	0.039	-0.37	-0.056	-0.497	0.222	-0.03	-0.267	0.343	0.068	-0.165	-0.086	1.779	0.618	-0.331	0.023	-0.209	0.736	-0.053	0.183	-0.055	-1.707	-0.064	-0.956	0.776	-0.143	0.19	0.856	0.643	0.07	-0.21	-0.958	0.863	-0.043	-1.069	-2.478	-0.039	-0.079	-2.354	-0.174	0.234	-0.473	0.631	-0.133	-0.056	-0.014	-1.274	-0.105	-0.32	-0.964	-0.546	2.047	0.34	0.655	-0.082	0.014	-0.008	-0.009	-0.079	-0.049	-0.46	0.291	-0.049	0.224	1.273	0.107	0.137	-0.078	-1.091	0.664	-0.005	-0.221	-2.965	0.341	1.887	0.672	0.477	0.082	0.589	0.038	1.486	0.028	0.218	-0.891	0.275	-0.816	-0.482	0.674	-0.401	-0.339	0.506	0.676	0.024	0.354	0.633	-1.603	-0.045	-0.103	-0.258	0.4	0.454	-0.244	-0.127	0.0	-0.71	0.062	0.38	-1.482	-0.308	-3.572	-0.723	0.131	-0.09	-0.09	-0.047	0.102	0.281	-0.054	-0.445	0.57	0.033	0.499	0.064	0.448	-0.932	0.59	-1.535	0.496	-2.662	-0.122	0.103	-0.18	-0.073	-2.16	-0.064	0.125	0.328	-0.474	0.174	-1.259	0.212	0.293	-0.438	-1.612	-0.116	-0.374	0.31	0.102	0.427	-0.274	0.302	0.13	0.325	0.531	-2.352	-0.28	-0.476	-0.059	-0.71	0.446	0.203	-0.712	-0.599	-3.303	-0.102	0.728	-0.048	-0.565	0.069	-0.016	0.19	-0.224	-2.478	-0.052	0.71	-0.262	-0.669	2.235	0.083	0.068	1.996	-0.708	-0.282	0.006	0.543	-0.178	-0.16	-0.356	-0.478	0.22	0.199	0.026	0.125	0.12	-0.531	0.129	-1.465	-0.223	0.427	-0.33	-1.759	0.795	-0.522	-1.11	-0.136	0.289	-0.213	0.864	0.078	-0.58	1.038	0.159	-0.059	-1.198	-0.055	0.226	0.602	0.58	-0.074	0.283	0.603	-0.045	0.002	0.053	-0.14	0.103	0.771	-0.423	-0.007	-0.162	0.294	0.068	-0.288	0.384	0.152	-0.116	-0.055	0.701	-0.579	-0.35	-0.205	-0.062	0.207	-0.868	-2.373	-0.209	0.341	0.701	-1.033	0.461	-0.564	0.884	-0.096	-0.321	-0.024	-0.485	-1.066	0.259	-0.124	0.726	-0.188	0.276	0.468	2.977	0.391	-0.177	-1.026	-1.253	0.437	-0.714	-0.668	-0.11	-0.736	0.686	0.074	-0.061	1.038	-0.047	-0.343	1.62	0.714	-0.188	0.105	0.339	0.192	0.332	-0.352	0.1	0.174	1.038	-0.824	0.107	0.319	-0.492	0.556	-1.077	0.172	0.469	0.491	-0.06	-0.114	-0.465	-0.037	0.197	0.725	-0.047	0.034	-0.452	0.349	-1.035	0.248	-0.063	-1.214	1.038	-0.03	0.092	0.159	-0.031	0.226
X57341	X63	-0.217	-0.444	-0.321	0.668	0.14	0.194	0.432	0.212	0.298	0.832	-0.064	1.011	-0.213	-0.086	1.025	-0.143	0.262	0.237	0.25	0.811	1.554	-0.05	0.608	0.75	0.202	-0.294	-0.863	-0.385	0.251	-0.989	0.34	0.229	0.19	-0.114	0.47	0.545	-1.553	0.614	-2.959	-0.477	0.163	0.49	0.455	-0.159	-1.164	0.41	0.319	-0.577	0.606	-0.754	-1.579	0.248	0.212	0.291	0.254	0.378	3.155	0.337	-0.693	-0.133	-0.127	0.395	-0.401	0.273	0.627	-0.257	-0.475	4.745	0.413	-0.994	0.179	0.15	0.407	-5.327	0.879	0.704	0.028	-0.204	0.163	-1.981	0.247	1.16	-0.187	0.972	0.183	-0.234	-0.531	0.361	-0.149	0.561	-0.921	0.326	0.837	-0.79	-1.815	0.26	-0.617	0.165	0.254	0.229	0.069	0.482	-0.26	-0.164	0.227	1.564	-0.027	0.201	0.311	0.272	0.531	-1.304	0.136	0.496	1.183	0.068	0.145	0.322	0.429	0.277	-0.12	0.254	1.546	1.035	0.182	0.722	0.273	0.474	0.339	0.259	3.401	0.491	0.108	1.518	0.71	0.246	0.575	-0.323	1.006	0.409	-0.1	0.603	3.407	0.532	0.59	-0.243	0.872	-2.002	-1.454	0.498	1.014	-0.049	0.409	0.246	0.077	0.047	1.26	0.794	0.251	0.238	-0.152	3.049	1.482	0.16	0.369	0.335	-0.77	0.669	0.836	0.681	-0.011	0.88	-0.132	0.048	0.164	0.342	0.113	0.283	0.541	0.239	0.422	1.064	1.305	1.266	0.285	1.08	0.538	-0.349	-1.066	0.42	-0.976	0.169	0.891	0.347	0.138	0.981	0.23	0.233	0.387	0.574	1.28	-0.766	0.854	-0.78	0.849	-0.233	-0.472	-0.441	-0.565	-0.197	0.474	0.942	-0.023	0.265	0.891	0.783	-2.423	0.216	-0.647	0.197	-2.699	-0.724	1.212	-1.273	5.108	-0.03	0.556	-0.384	0.179	-0.518	0.207	0.241	0.277	0.326	-1.862	-0.226	0.992	-0.273	-0.453	0.464	0.359	0.071	0.359	-1.732	-0.713	12.516	-0.491	1.053	-1.479	0.008	0.663	0.898	0.635	0.097	0.387	0.044	-0.577	1.483	-4.911	2.897	0.609	0.181	0.815	0.818	-0.69	0.727	0.891	0.902	0.047	0.852	-0.083	0.188	0.002	-0.196	0.228	0.821	0.208	0.378	0.016	1.13	0.068	1.209	0.311	0.168	0.319	0.232	1.269	0.655	-0.266	0.534	-0.162	-0.763	0.771	0.721	0.326	0.461	0.439	0.511	-0.065	0.4	0.837	0.06	2.096	0.236	-3.023	-0.646	0.167	0.971	0.622	0.792	-0.272	1.034	1.039	1.302	0.42	0.314	0.089	0.223	-0.755	-0.456	0.132	1.191	0.291	-0.627	0.371	-0.524	0.88	0.082	0.475	-0.364	0.418	0.13	1.385	0.255	0.931	1.408	0.133	0.203	0.899	-0.183	-0.178	0.223	0.906	0.038	0.442	1.135	0.274	0.089	-0.754	0.98	0.25	0.648	0.484	-1.033	0.795	-1.858	0.332	-2.301	0.609	0.333	0.865	0.46	-1.115	0.308	0.258	1.07	0.295	0.182	0.382	-0.327	0.63	0.078	0.299	0.232	-0.482	0.389	0.257	0.045	0.42	0.799	0.093
X57341	X15506	-0.284	0.741	-0.45	0.761	0.468	0.478	0.546	0.377	0.558	1.015	0.488	0.083	-0.051	0.31	0.095	0.656	0.111	0.494	0.381	0.943	0.461	-0.526	0.835	0.82	0.542	0.53	0.28	-0.051	0.287	0.161	0.975	0.469	-0.433	0.884	0.638	0.063	0.073	0.337	-1.636	-1.118	-0.017	0.404	0.598	0.15	0.649	0.608	-0.146	0.402	0.58	-0.061	0.729	0.092	0.481	0.491	0.44	0.087	1.598	0.287	0.015	0.46	-0.23	0.651	0.058	0.165	0.779	0.024	-0.885	2.547	0.551	-9.429	0.482	-0.069	0.395	-1.727	0.398	-1.141	0.473	0.469	0.328	0.188	0.47	0.865	0.166	1.848	0.166	0.304	0.799	0.691	0.066	0.506	0.267	0.106	0.586	0.219	-0.232	0.314	0.19	0.411	0.339	0.464	0.619	0.224	0.696	0.512	0.268	0.729	0.281	0.472	0.598	0.458	0.569	1.085	1.12	0.697	0.847	0.922	0.093	0.608	0.68	-0.075	0.507	0.371	1.356	0.893	0.376	0.761	0.641	0.418	0.338	0.355	2.611	0.695	0.048	0.671	0.798	0.521	0.441	-0.227	0.901	0.537	0.074	0.626	1.911	0.495	0.575	0.553	0.098	0.33	-0.214	0.651	0.52	0.548	0.428	0.365	0.478	-0.173	1.568	0.828	0.497	0.388	0.077	3.208	0.914	0.318	0.615	0.509	0.198	1.172	0.62	0.919	0.379	0.817	0.474	0.474	0.206	0.509	0.451	0.525	0.65	0.356	0.594	0.939	0.7	1.023	1.257	0.679	0.809	-0.307	1.701	0.999	1.775	0.498	0.898	0.526	0.466	0.896	0.317	0.034	0.565	0.544	1.024	0.874	0.511	0.515	0.246	0.918	0.815	-0.063	0.252	0.143	0.067	0.96	0.432	-0.417	0.463	1.017	-1.341	0.309	0.704	0.455	-3.425	0.899	-1.827	-2.351	1.426	-0.036	0.717	0.712	0.349	0.501	0.454	0.117	0.193	0.506	4.74	0.209	1.009	2.768	-0.293	0.504	0.612	0.123	0.152	0.556	0.471	2.523	0.464	0.375	0.528	0.88	0.577	-0.476	0.745	0.476	0.256	0.281	0.067	0.761	-2.696	-0.244	0.955	0.452	-0.736	1.021	-0.156	0.859	0.71	-0.227	0.195	1.017	0.79	0.551	0.832	0.846	0.279	0.238	0.459	0.477	0.02	0.866	0.052	0.987	0.127	0.392	0.515	0.025	0.965	0.948	0.932	-0.75	0.371	0.905	0.948	0.991	0.42	0.552	0.431	0.526	0.389	0.228	0.77	0.026	3.556	0.469	3.563	1.002	0.621	0.267	0.959	0.883	-1.398	0.586	1.014	0.998	0.52	0.821	0.493	0.912	0.884	0.256	-2.224	1.014	0.582	0.554	0.796	0.383	0.782	-0.402	-0.516	0.886	0.652	0.531	0.565	0.756	0.522	1.01	0.485	0.391	0.987	0.773	-1.141	-1.142	0.889	0.724	0.935	0.44	0.658	0.436	0.426	0.874	0.479	0.274	-0.964	-0.493	0.978	-0.001	0.894	2.259	0.629	0.585	0.695	0.559	7.116	0.928	0.479	0.945	0.732	0.444	0.894	0.87	0.615	0.555	0.406	0.414	0.004	0.644	0.431	0.562	0.211	0.848	0.519
X57341	X38637	-0.069	-0.32	0.586	-0.576	0.008	0.04	-0.214	0.002	0.42	0.448	0.077	0.116	0.402	0.884	0.099	0.884	0.792	-0.008	-0.071	0.251	0.27	-0.338	-0.42	-0.859	0.128	-0.053	0.397	0.818	0.03	-0.683	-0.853	-0.259	0.075	0.884	-0.053	0.258	0.645	-1.205	-0.683	-0.135	0.646	-0.761	-0.56	0.155	0.657	-0.242	-0.174	0.058	-0.532	0.146	0.914	-0.123	-0.18	-0.034	-0.097	-0.122	0.009	0.009	-0.67	0.328	-0.73	0.337	0.884	0.113	0.603	-0.556	0.117	-1.25	-0.1	-0.507	0.024	-0.19	-0.241	0.269	-1.564	0.726	-0.315	0.194	0.007	0.4	0.028	-0.399	-0.05	2.862	-0.032	-0.733	-0.417	-0.648	0.795	-0.206	0.848	0.109	0.929	-0.176	0.056	0.162	0.112	2.383	-0.072	0.028	-0.178	-0.868	0.841	-0.074	-0.382	0.629	0.01	0.053	0.351	-0.025	0.431	-1.264	-1.334	-0.534	0.31	0.081	0.14	-0.287	0.551	0.663	0.884	0.004	1.062	0.575	0.022	-1.701	-0.259	0.501	0.453	0.32	2.23	-1.156	0.331	-0.86	0.583	0.245	-0.236	-0.329	-0.611	-0.323	-1.22	-0.055	-0.838	-0.138	0.714	-0.625	0.884	-0.04	-0.792	0.15	0.884	0.121	0.301	0.884	0.03	-1.18	-1.211	-1.585	-0.161	-0.063	-0.203	3.715	0.579	-0.595	0.884	0.033	-0.365	2.068	-0.549	0.417	-0.458	-0.46	0.474	0.403	-0.081	-0.074	-0.037	-0.518	0.452	0.017	0.615	0.616	-0.254	0.33	-0.282	0.884	0.506	0.168	1.492	0.884	0.589	-0.116	0.671	0.151	-0.049	0.76	0.016	0.019	0.2	-0.498	-0.512	0.53	-0.342	-0.079	0.097	-1.788	0.884	-0.476	0.722	0.437	-0.942	0.884	-0.055	-0.19	0.153	-0.768	-2.498	-0.031	-1.729	-0.017	-0.866	-0.985	0.026	-1.186	-2.918	-0.581	-0.456	-1.154	-0.007	1.02	0.504	0.135	-0.241	0.101	-2.669	-0.481	-0.108	5.351	0.418	0.615	0.623	0.884	0.135	-1.061	0.041	-0.386	-0.902	0.117	-0.262	0.342	-0.454	-0.793	1.258	-0.141	-0.011	-0.003	-1.023	0.573	-3.257	-2.956	0.884	0.424	-5.12	0.444	1.64	-0.619	-1.379	-1.309	-0.238	0.008	0.884	0.729	-0.347	0.288	-0.006	0.582	0.003	-0.258	-0.094	0.225	0.171	-0.56	-1.282	0.003	-0.216	-0.53	0.884	0.884	-1.86	0.884	-2.535	-0.881	-1.507	-1.018	0.845	-0.521	-0.643	-2.447	-0.353	-0.12	0.884	-1.211	0.156	-0.109	2.939	1.32	0.171	-0.106	-1.177	0.884	-0.979	-0.052	-0.163	0.473	-0.408	0.884	0.307	0.498	0.884	0.438	-1.77	-0.162	0.766	-0.637	-0.735	0.987	0.884	-0.323	2.204	-1.824	0.884	0.019	0.102	0.014	-0.177	0.884	-0.029	0.022	0.504	-1.817	-0.479	5.636	0.884	0.884	0.209	-0.644	0.884	-1.871	0.474	0.519	-0.082	-0.542	0.216	-0.866	-0.137	-0.946	-0.964	2.528	0.602	-2.303	1.42	1.002	3.871	0.884	-0.202	0.884	-0.34	-0.029	-0.136	0.884	0.468	-0.093	-0.209	0.097	-0.968	-1.485	-0.177	-0.536	0.473	0.494	0.318
X57341	X38178	-0.253	-1.076	-0.357	1.627	-0.284	0.084	-0.399	-0.195	-0.452	-0.465	0.011	-1.085	-1.444	-0.122	-0.229	0.412	0.449	-0.368	-0.261	-0.942	1.14	-0.174	1.722	0.032	-0.417	0.06	-0.533	-0.097	-0.203	-1.368	-1.054	-0.142	-0.291	-0.935	-0.251	0.464	0.034	-0.975	-0.117	-1.199	-0.831	-0.878	-0.232	-0.269	-0.297	-0.266	-0.562	-0.122	0.581	-0.558	-0.868	-0.145	0.029	0.061	-0.275	-0.31	0.229	-0.262	-1.14	-0.275	-0.919	-0.136	-0.494	-0.3	-0.048	-1.101	-0.564	0.277	-0.081	-0.584	-0.3	0.102	-0.448	0.08	-1.167	-0.889	-0.215	-0.271	-0.139	-0.808	-0.28	-0.381	-0.22	0.795	-0.22	-0.286	-0.841	-0.158	-0.86	0.205	-0.188	-0.248	0.29	-0.698	1.908	-0.135	-1.221	-1.378	-0.286	-0.288	-1.092	-0.174	-0.448	0.294	0.01	-0.873	-0.282	-0.22	-0.537	-0.288	-0.081	-1.113	-1.309	0.094	-0.284	-0.734	-0.58	-0.409	0.216	-0.322	-1.117	-0.292	-0.104	0.71	-0.284	-1.207	-0.248	0.765	-0.106	-0.258	-3.139	-0.38	0.173	-0.792	-0.203	-0.086	-0.394	-0.699	0.745	-0.416	-1.272	0.14	0.598	0.233	-0.595	-1.192	-0.296	-0.412	-0.866	-0.228	-0.793	-0.565	0.416	-0.656	-0.034	-2.142	-0.605	-1.766	-0.339	-0.222	-0.411	-2.773	1.725	-0.648	-0.749	-0.283	-0.849	-0.845	0.537	0.875	-0.251	-0.182	-0.746	-0.075	-0.267	-1.381	-0.139	-0.411	-0.16	-0.221	0.624	0.029	0.573	-0.56	-1.311	-0.077	-0.74	0.107	-1.166	0.144	5.459	-0.343	1.08	0.264	-0.164	1.142	-0.242	-0.136	0.379	-0.429	0.775	-0.632	0.61	-0.764	-0.659	0.173	-1.255	-0.975	-0.579	0.114	-0.774	0.553	-1.361	-0.529	-0.374	-0.646	-1.823	-0.362	-2.069	-0.197	-1.174	-1.744	-0.095	-1.173	-3.584	-0.881	-0.229	-0.814	-0.283	-0.1	-0.236	-0.145	-0.517	0.863	1.514	-0.604	1.007	3.175	-0.692	-0.532	0.427	1.15	-0.437	-1.238	-1.37	3.033	-1.288	-0.698	-0.848	-1.37	-0.987	-0.575	-0.347	-0.296	-0.433	-0.283	-1.106	-0.773	-3.051	-3.333	-0.341	-0.377	-2.316	-0.158	0.216	-2.168	-0.16	-0.014	-0.292	-1.354	-1.08	-0.307	-0.841	-0.196	-0.271	-0.561	0.297	-0.396	-0.285	-0.298	-0.314	-0.588	-0.724	-0.029	-0.022	-0.948	0.586	-0.274	-0.936	-0.579	-0.968	0.888	0.278	-0.907	-0.295	-0.47	-0.763	-0.902	-0.438	-0.187	0.932	-0.661	-1.311	-0.2	-2.242	-0.37	1.012	-0.685	-0.165	-0.16	-0.828	-0.903	-0.63	-0.173	-0.159	-1.363	0.739	-0.083	0.121	0.195	-0.64	-0.331	-0.416	-1.082	1.115	-0.728	0.651	-0.383	-0.09	-0.582	0.07	-0.346	0.062	0.167	-0.55	1.455	-0.398	-0.263	-0.03	-1.067	-0.568	1.759	0.486	-0.653	-0.148	0.614	-0.031	0.428	0.368	0.559	-0.211	-0.214	-1.108	0.313	0.211	0.098	-0.284	-2.767	-0.252	-1.276	-0.504	1.322	11.754	-0.0	-0.289	0.74	-0.72	-0.268	0.442	0.409	1.084	-0.15	0.104	0.034	-1.048	-1.27	-0.257	0.099	0.206	0.164	-0.335
X57341	X22158	-0.227	0.354	0.942	0.73	0.058	0.384	0.369	0.109	0.353	0.218	0.196	0.942	-1.744	-0.362	0.328	0.152	0.355	0.365	0.061	0.942	-0.753	-1.707	0.116	0.884	0.303	0.099	0.567	0.451	0.33	0.646	0.158	0.193	0.353	0.615	0.401	0.674	0.65	0.808	-0.871	0.361	0.356	0.427	-0.654	0.091	0.154	0.403	0.579	0.185	0.523	0.29	-0.131	0.262	0.342	0.274	0.28	0.537	-0.472	0.211	0.664	0.329	-0.332	-0.051	0.756	0.303	0.733	0.357	-0.299	0.834	0.075	-0.043	0.322	0.479	0.356	-0.206	1.916	0.017	-0.075	0.402	0.367	0.722	0.136	-0.215	0.197	2.848	0.287	0.728	0.801	0.649	0.942	-0.071	0.605	0.419	0.873	0.942	-0.309	0.344	0.595	2.098	0.32	-0.157	0.624	0.758	0.512	-0.141	0.389	-0.812	0.183	0.265	0.551	0.04	0.511	2.07	-0.088	-0.227	0.687	0.942	0.564	-0.39	-0.872	0.942	0.786	0.213	0.11	0.476	0.258	0.73	-0.334	0.088	-0.766	0.432	3.061	0.466	0.362	-0.413	-10.448	-0.027	0.28	0.195	0.491	0.269	0.661	0.443	-1.446	-0.204	-0.432	-1.166	-0.09	-1.593	-0.437	0.558	0.204	-0.006	-1.995	-0.552	0.327	1.324	0.225	1.427	-0.173	0.33	0.385	2.346	0.351	0.696	0.942	0.233	0.572	1.061	0.942	0.942	0.36	0.155	0.457	0.195	0.283	1.375	0.292	0.406	0.487	0.298	-0.043	-0.649	0.345	0.942	0.164	0.16	0.546	0.569	0.992	-0.186	0.465	0.364	0.156	0.433	0.265	0.765	0.227	0.175	-0.108	0.248	0.639	0.942	0.672	0.366	1.047	0.747	0.274	0.207	0.814	0.544	0.454	0.622	-0.815	0.047	0.552	0.363	-4.397	0.278	-0.915	0.088	0.063	-0.873	0.717	-0.751	5.057	0.784	-0.582	0.53	0.226	0.154	-0.117	0.281	-0.169	0.385	6.527	0.597	0.942	2.319	-0.213	0.823	0.146	0.942	0.026	-1.926	0.721	3.568	-2.129	-1.084	0.942	0.312	0.387	-1.765	0.476	0.206	0.116	0.315	1.528	1.601	0.711	5.125	0.942	0.296	7.293	0.242	0.515	1.004	0.279	0.942	0.353	0.942	0.585	0.796	0.563	0.942	0.276	-0.679	0.11	0.373	0.247	0.942	-0.067	0.942	0.112	0.116	0.392	0.086	-0.74	0.942	0.942	-0.048	0.942	0.725	0.942	0.265	0.812	0.499	0.748	0.151	0.127	0.428	0.601	0.137	4.578	0.084	0.972	-0.055	0.942	0.259	0.262	0.637	0.485	0.942	0.942	0.942	0.469	0.942	0.35	0.539	0.942	0.942	-1.457	0.942	0.489	-0.473	-0.205	0.717	-13.976	0.114	0.269	0.942	-2.701	0.232	-0.233	-0.809	0.158	0.942	0.411	-0.095	0.942	-0.444	0.524	2.511	0.514	-0.811	-0.247	-0.645	0.664	-1.504	-0.893	0.326	-0.056	0.189	0.251	-0.137	-0.812	0.375	-0.269	0.612	0.539	0.259	0.677	0.473	6.738	0.494	0.256	0.648	-0.982	0.284	-0.229	0.369	0.942	-1.912	0.336	0.052	0.56	0.365	0.267	-0.187	-0.045	0.759	0.313
X57341	X1564	-0.206	-0.566	-0.33	0.219	-0.107	-0.333	-0.174	-0.168	-0.328	0.029	-0.253	-0.226	0.051	-0.544	-0.321	-0.039	0.25	-0.226	-0.221	-0.224	0.118	-0.571	-0.077	-0.499	-0.091	-0.41	0.153	-0.212	-0.183	-0.685	-0.293	-0.152	-0.211	-0.729	-0.067	-0.679	-0.312	-0.518	-0.594	-0.535	-0.45	-0.549	0.132	-0.482	-0.461	-0.01	-0.154	-0.327	-0.535	-0.202	-0.098	-0.388	-0.249	-0.049	-0.209	-0.262	0.454	-0.315	-0.553	-0.213	-0.488	-0.189	-0.724	-0.243	0.134	-0.798	-0.517	-0.089	-0.082	-0.291	-0.211	-0.442	0.047	-0.465	0.498	-0.022	-0.414	-0.279	-0.32	0.034	-0.202	0.041	-0.279	-0.385	-0.179	-0.958	-0.666	-0.203	-0.307	0.024	-0.375	-0.11	-0.394	-0.3	0.947	-0.257	-0.598	-0.368	-0.215	-0.208	-0.344	-0.599	-0.152	-0.276	-0.546	0.889	-0.175	-0.209	-0.335	-0.194	0.299	-1.612	-0.74	0.299	-0.227	-0.512	-0.469	-0.374	-0.19	-0.319	-0.8	-0.198	0.871	0.513	-0.198	0.207	-0.269	-0.272	-0.69	-0.257	-1.666	-0.689	-0.178	0.182	7.983	-0.023	-0.242	-0.343	-0.253	-0.119	-0.397	-0.267	0.683	-0.014	-0.08	-0.703	0.146	-0.435	-0.408	0.178	-0.217	-0.168	-0.079	0.359	-0.168	-0.467	0.087	-1.798	-0.309	-0.199	-0.379	-0.246	0.785	-0.122	-0.294	-0.191	-0.104	0.121	-0.102	0.452	-0.21	0.237	-0.603	-0.378	-0.22	-0.295	-0.211	-0.218	0.144	-0.207	-0.231	-0.344	0.17	0.684	-0.337	-0.078	-0.456	-0.687	-0.629	-0.167	-1.366	-0.248	-0.375	-0.102	-0.199	-0.078	-0.203	-0.135	-0.01	-0.349	0.724	-0.353	0.1	0.101	-0.659	-0.402	0.013	-0.465	-0.396	-0.105	-0.002	-0.271	-0.058	-0.308	0.002	-0.092	-2.158	-0.273	-1.07	-0.203	-1.244	-0.093	0.202	-1.195	0.01	-0.336	-0.033	-0.358	-0.203	-0.022	-0.127	-0.132	-0.167	-0.092	-3.609	-0.312	0.684	-0.905	-0.3	-0.396	-0.165	0.056	-0.593	-0.34	-0.678	2.958	0.233	-0.534	0.004	-0.398	0.207	0.06	-0.254	-0.195	-0.288	-0.202	-1.039	-0.532	-1.8	-2.29	0.198	-0.208	-2.956	0.984	-0.394	-0.702	0.159	0.141	-0.273	-0.1	-0.126	-0.68	0.083	-0.008	-0.207	-0.061	-0.206	0.127	-0.259	0.869	-0.247	0.235	0.375	-0.189	-0.219	-0.787	0.392	0.302	-0.168	-0.482	-0.163	-0.837	-0.361	-0.499	-0.191	0.062	-0.335	-0.125	-0.357	0.129	0.337	-0.096	-1.728	-0.213	-0.293	0.24	-0.342	0.064	0.503	0.092	-0.886	0.145	0.531	0.759	0.047	0.287	-0.106	-0.344	0.465	-0.189	0.561	-0.124	-0.175	-0.444	-0.129	-0.473	8.855	-0.366	-0.229	-0.34	-0.526	-0.216	1.075	-0.195	0.145	1.146	-0.199	-0.099	0.118	-0.038	-0.563	-2.253	0.218	-0.637	-0.047	-0.607	-0.018	-0.218	-0.213	0.09	-0.239	-0.408	0.007	-0.88	-0.418	-0.608	0.079	-1.501	-0.134	-0.54	-0.044	0.136	-3.009	-0.14	-0.182	0.038	0.111	-0.205	0.009	0.122	0.77	0.17	-0.209	-0.157	-1.033	-0.604	-0.209	0.121	-0.224	0.064	-0.049
X57341	X2132	-0.6	0.283	1.054	0.118	0.009	-0.249	-0.392	0.039	0.231	0.694	0.204	0.875	-1.468	0.927	1.095	0.715	1.229	0.272	-0.078	1.235	-1.48	0.907	-0.868	0.375	-0.186	1.327	0.679	-0.433	0.148	0.917	-0.676	-0.039	-0.259	1.039	-0.643	0.786	0.768	0.77	-0.987	0.527	-0.422	0.624	0.765	-0.423	-0.03	-0.517	-1.061	0.347	-0.46	-1.234	-1.709	-0.363	-0.018	-0.057	-0.122	-0.01	1.773	-0.069	0.472	0.323	-0.682	0.234	-0.111	0.102	1.164	0.619	-0.032	0.803	0.392	-1.263	-0.023	0.488	0.415	0.784	1.504	0.319	0.321	-0.174	0.275	0.185	0.088	0.795	0.296	-2.614	0.101	-2.475	0.616	0.639	0.675	0.431	1.081	0.049	-0.463	-0.434	-1.207	-0.191	-0.575	-4.435	0.115	-0.11	-0.382	-0.647	0.599	0.078	1.101	0.782	0.023	-0.029	-0.483	0.175	0.341	-1.561	-1.001	0.603	0.441	1.096	-0.519	0.073	0.074	-0.848	-0.746	0.123	-1.13	1.136	0.088	-0.598	-0.347	-0.016	-0.385	0.482	-6.312	-0.274	0.358	-1.589	0.095	-0.126	0.524	-0.894	-0.034	0.172	-0.48	0.72	2.336	0.358	0.445	0.503	0.147	0.425	-1.848	0.828	1.024	0.386	-1.008	-0.69	0.091	-0.143	-1.445	1.018	0.183	0.186	0.081	0.172	1.031	-0.234	-0.05	0.229	0.48	-1.119	0.754	1.195	-0.066	1.042	0.602	0.485	0.081	-0.087	0.109	0.121	-0.074	0.06	-0.197	0.881	0.995	1.056	1.361	1.117	0.871	-0.647	-0.017	1.468	-4.187	0.233	1.238	0.059	0.121	1.311	0.099	0.145	0.044	0.821	0.108	1.32	-0.662	0.732	0.989	-2.03	1.214	0.575	0.759	-0.225	0.2	1.258	1.168	0.317	-0.557	0.968	-2.818	0.056	0.698	0.084	-0.91	-0.245	0.796	-1.169	4.086	0.893	0.303	-0.523	0.099	0.935	0.28	0.057	-0.909	0.351	-0.305	0.425	-0.97	0.884	-0.629	0.645	0.304	-1.398	0.608	-0.729	0.474	6.871	-1.169	1.088	-0.446	-1.289	0.276	-0.114	1.481	-0.312	0.357	0.021	0.706	1.015	1.502	5.994	-0.596	0.187	2.766	-0.368	0.611	1.263	-1.16	0.567	0.272	-0.09	-1.807	0.326	0.043	0.35	0.028	1.325	0.043	-0.119	0.092	0.245	-0.016	0.651	-1.217	0.006	0.111	1.006	0.949	0.521	0.326	0.653	-0.559	0.176	-0.173	0.309	0.179	-0.039	0.07	-1.845	0.358	-1.288	0.223	0.322	0.961	0.113	-3.401	-0.252	0.102	0.215	-0.492	0.54	0.364	0.96	0.513	0.468	0.067	-1.992	0.158	-1.04	-0.121	-0.374	2.478	-0.495	0.088	-0.428	0.086	-0.289	-0.025	0.274	1.572	0.24	-0.35	-0.407	-0.228	-0.15	0.589	0.892	0.142	0.081	0.771	-0.643	-0.539	1.825	-0.555	-0.052	0.385	-0.308	0.4	0.736	-0.4	0.426	0.12	1.086	0.835	-0.645	-1.407	-1.894	-0.821	0.574	0.187	-0.523	0.338	0.258	-3.887	0.409	-0.132	0.9	-0.676	0.098	-1.322	0.214	0.415	0.402	0.048	-0.031	0.927	-0.016	-0.107	0.034	-0.345	0.508	0.39
X57341	X2372	0.173	0.936	0.701	0.805	0.538	0.688	0.604	0.614	0.645	0.936	0.654	0.936	-0.618	0.936	0.109	0.419	0.936	0.509	0.64	0.914	0.457	0.613	-0.467	0.08	0.559	0.785	0.674	0.848	0.251	0.853	0.922	0.481	0.341	0.936	0.221	0.924	0.936	0.93	-0.043	0.929	0.672	0.936	0.568	0.928	0.936	0.059	-0.273	0.562	0.363	0.922	0.916	0.655	0.44	0.607	0.655	0.719	0.063	0.607	0.895	0.613	0.936	0.93	0.936	0.409	0.895	0.936	0.722	1.148	0.696	0.342	0.509	0.14	0.713	0.936	1.436	0.595	0.661	0.683	0.433	0.936	0.617	0.936	0.625	1.665	0.242	1.169	0.853	0.76	0.297	-0.289	0.922	0.242	0.382	0.936	0.847	0.591	0.877	2.05	0.433	0.637	0.882	0.908	0.638	0.742	0.908	0.478	0.378	0.626	0.727	0.662	0.704	1.195	0.919	0.94	0.899	0.936	0.356	0.723	0.74	0.14	0.936	0.402	0.945	0.034	0.64	0.936	0.723	0.866	0.83	0.566	-0.726	0.899	0.354	0.967	0.936	0.621	0.739	-0.259	0.9	0.678	0.902	0.694	0.72	0.713	0.71	0.183	0.936	0.597	0.857	-0.1	0.86	0.706	-0.448	0.692	0.658	0.864	0.969	2.19	0.569	0.565	0.656	1.307	0.54	0.636	0.923	0.621	0.936	0.845	0.922	0.921	0.534	0.886	0.936	0.633	0.582	1.172	0.536	0.493	0.746	0.3	0.783	0.936	0.804	0.936	1.282	0.936	0.936	0.367	0.722	0.936	-0.969	0.663	0.936	0.666	0.627	0.936	0.582	0.53	0.673	0.802	0.906	0.924	0.73	0.555	0.78	-0.764	0.866	1.235	0.908	0.743	1.106	0.936	0.896	0.649	0.793	0.936	0.776	0.675	1.101	0.649	0.307	0.94	0.214	0.515	2.675	0.375	0.848	0.821	0.248	-0.287	0.15	0.351	0.612	0.61	1.382	0.733	0.188	1.098	0.79	-1.232	0.624	-1.229	1.242	0.155	0.936	3.142	0.286	0.615	0.472	0.587	0.124	1.027	1.402	-0.182	0.638	-0.225	1.04	1.045	-1.867	3.689	0.394	0.383	4.745	0.936	0.816	1.636	0.441	0.854	0.187	0.653	0.633	0.801	0.936	0.936	0.596	-0.63	0.561	0.158	0.377	-0.164	0.463	0.881	-0.537	0.041	0.517	0.689	-0.027	0.896	0.936	0.201	0.858	0.93	0.899	0.936	0.144	-0.03	0.765	0.739	0.697	0.903	0.936	0.042	1.765	0.441	1.926	0.696	0.781	0.999	0.914	0.936	0.981	0.579	0.87	0.905	0.664	0.752	0.621	0.936	0.936	-0.533	-1.663	0.79	0.519	0.861	0.936	0.048	0.936	0.603	0.948	-0.268	-1.336	0.647	0.891	0.936	0.864	0.936	0.54	0.645	0.918	0.326	0.08	4.665	0.657	0.316	0.457	-6.216	0.891	0.936	0.936	0.936	0.51	0.582	-1.289	0.121	0.904	0.048	0.731	2.897	0.52	0.898	0.721	0.7	2.527	0.808	0.492	0.898	0.198	-0.287	0.936	0.936	0.711	0.821	0.572	0.54	1.07	0.936	0.253	0.585	-1.229	0.911	0.509
X57341	X1712	-0.36	-0.966	-0.485	-0.404	-0.061	-0.539	-0.304	-0.024	0.174	0.217	-0.214	-0.408	-0.904	-1.554	0.405	0.68	0.273	-0.076	-0.03	-0.871	1.467	-0.139	0.013	-0.243	-0.235	-0.893	-0.938	-0.44	-0.127	-0.881	0.411	-0.164	-0.251	0.386	0.083	0.008	0.626	-0.101	-1.116	0.131	-1.118	-0.643	-0.282	-0.107	-0.993	-0.127	-0.173	-0.338	-0.643	0.524	-0.555	0.03	-0.066	0.653	0.199	0.385	2.718	-0.043	-1.48	-0.473	-0.016	0.662	0.497	-0.174	1.094	0.413	-0.516	-1.844	-0.538	-0.955	-0.152	-1.278	-0.144	-0.621	1.61	0.189	-0.068	-0.064	-0.024	0.856	0.093	0.594	-0.221	-1.095	-0.083	1.027	0.189	-0.831	0.394	0.005	-0.113	0.459	2.182	-0.215	-0.013	-0.024	0.587	4.369	-0.101	0.024	-1.637	-0.331	1.01	-0.421	-1.076	0.338	-0.062	-0.091	-0.17	-0.154	0.1	1.339	-1.362	-0.12	0.434	-0.408	-0.205	0.361	0.267	-0.543	0.123	0.034	0.207	0.158	0.008	0.038	0.155	-0.315	-0.202	-0.192	-6.255	-0.016	0.065	-0.975	-0.556	0.008	0.561	-1.109	1.624	0.154	-0.078	0.691	1.291	-0.126	0.405	-1.507	-0.358	-0.309	-1.047	1.072	0.66	0.03	-0.359	0.579	0.02	-0.081	-0.805	-1.993	-0.09	-0.194	-0.333	4.161	2.015	1.19	-0.355	-0.047	-1.523	0.88	-0.097	0.886	-0.283	0.655	-0.504	-0.257	-0.104	-0.902	-0.02	0.331	0.77	-0.072	0.446	0.517	0.357	0.554	0.98	0.624	-0.354	0.272	1.329	0.755	3.215	-0.27	-0.48	-0.001	-0.026	0.739	-0.079	0.013	0.177	-0.448	0.321	0.954	-0.705	-0.1	-0.366	-1.661	-1.221	0.079	0.041	-0.022	-0.755	1.319	-0.713	-0.537	0.408	0.371	-4.756	-0.072	-1.452	-0.072	-1.366	-2.335	0.194	-1.311	1.128	0.273	-0.414	-1.384	-0.081	0.428	-0.191	-0.168	-0.522	0.179	0.855	0.021	1.266	-0.738	-1.063	-0.479	0.019	0.547	-0.152	-0.076	0.038	3.416	-0.066	1.518	0.267	0.395	0.343	-0.211	-0.139	-0.091	-0.123	-0.057	-0.583	0.469	-2.452	-0.913	0.309	0.301	-2.537	-0.245	-0.855	-2.217	0.627	0.779	-0.041	-0.467	-0.812	-0.301	-0.287	0.295	0.023	1.078	0.035	-0.019	-0.09	0.515	0.033	0.74	-0.07	-0.022	-0.05	-0.491	0.995	0.696	-0.017	-0.793	-1.248	1.479	0.107	-2.042	0.081	-0.37	-1.268	0.036	-0.489	0.016	0.094	-1.568	-1.629	-0.069	-3.295	-0.119	-0.976	1.272	-0.204	-0.722	-1.224	-1.602	0.361	0.944	-0.022	0.477	0.905	-0.267	-1.284	-0.885	-0.479	-0.023	-0.265	-0.361	0.128	0.014	1.065	-0.195	0.381	-0.365	-0.265	-0.021	0.534	-1.081	0.461	0.623	-0.044	-0.065	0.038	-0.676	-0.774	-0.548	-0.213	-1.465	-0.322	0.233	-0.043	0.131	-0.602	0.624	-0.109	0.266	3.166	-0.388	0.589	0.931	-0.237	-0.439	-0.275	-0.108	-0.174	1.087	-0.257	0.248	-0.031	1.014	0.298	-0.064	-0.084	0.029	0.133	0.101	-0.191	-0.043	-1.776	-0.225	0.009	1.031	-0.277	0.003	0.012
X57341	X1769	-0.401	-1.02	0.089	-0.536	0.033	-0.253	-0.285	-0.021	0.034	0.169	-0.147	-1.193	-1.366	-0.688	0.373	0.553	-0.087	-0.003	-0.07	-0.593	0.833	0.308	-0.077	-0.322	-0.144	-0.778	-0.381	-0.092	-0.046	-0.978	0.169	-0.109	-0.113	-0.101	-0.016	0.25	-0.321	-0.033	-0.885	0.625	-0.751	-1.218	-0.431	-0.411	-1.389	0.126	-0.162	-0.249	-0.309	0.165	2.627	0.036	0.051	0.334	0.124	0.508	1.983	0.188	-1.678	-0.352	-0.24	0.738	0.462	-0.078	0.719	-0.077	-0.678	-1.283	-0.475	3.329	-0.252	-0.666	-0.06	-0.997	0.962	-0.036	-0.386	0.04	-0.149	-0.04	-0.035	0.5	-0.25	0.972	-0.023	0.306	-0.224	-0.618	0.139	-0.321	-0.424	0.424	1.468	-0.221	0.408	0.006	0.083	0.258	-0.08	-0.015	-1.128	-0.52	0.746	-0.285	-0.169	0.016	-0.023	-0.046	0.124	-0.104	0.234	-0.211	-1.423	-0.1	0.435	-0.028	-0.2	0.033	0.297	-0.375	0.024	0.07	0.97	0.31	0.009	-0.475	0.056	-0.008	-0.322	-0.198	-6.174	-0.278	-0.007	-1.185	0.15	0.105	0.472	-0.867	0.745	0.037	-0.332	0.692	0.872	-0.069	0.343	-1.256	0.462	-0.195	3.815	0.464	0.531	-0.133	-0.01	0.757	0.044	0.19	-0.464	-1.386	-0.005	-0.095	-0.179	3.448	1.697	0.677	-0.359	-0.064	-1.296	0.526	0.533	0.917	-0.173	0.343	-0.742	-0.272	-0.089	-0.621	-0.011	0.183	0.401	-0.02	0.348	0.45	0.285	0.701	0.459	1.211	-0.816	0.729	0.661	0.788	0.083	-0.239	-0.192	-0.006	0.003	0.821	-0.024	0.079	0.276	0.04	0.81	0.976	-0.453	-0.32	0.288	-0.989	-1.223	0.035	0.416	0.06	-0.274	0.955	-0.914	-0.445	0.712	0.599	-4.464	-0.041	-1.067	-0.027	-1.394	-1.668	0.46	-1.502	1.319	-0.063	-0.517	-0.982	-0.024	0.127	-0.027	-0.152	-0.339	0.273	-1.707	-0.128	0.97	-0.002	3.524	-0.347	-0.324	0.554	-0.422	-0.087	-1.139	4.857	-1.45	1.039	0.113	0.211	0.748	-0.435	-0.214	-0.09	-0.107	0.002	-0.679	0.043	-3.498	-2.227	-0.13	0.047	-2.779	0.479	-0.724	-2.281	0.073	0.524	-0.033	-0.523	-0.073	0.031	-0.544	0.524	-0.026	1.282	-0.002	0.01	-0.114	0.619	-0.008	1.041	0.186	-0.005	0.201	0.029	1.072	0.547	0.002	-0.013	-1.47	-0.085	-0.432	-0.166	-0.279	-0.073	-1.4	0.162	-0.441	0.332	0.703	-1.545	-2.133	-0.003	7.615	4.863	-0.704	0.642	-0.015	-0.176	-1.085	0.503	-0.046	0.688	-0.224	0.377	0.491	-0.077	-0.115	-1.165	0.356	-0.361	-0.323	-0.019	0.2	-0.276	1.105	-0.156	0.9	-1.187	-0.21	-0.031	0.589	0.032	0.429	0.6	0.033	-0.037	-0.033	-0.532	-0.926	-1.856	-0.216	-0.927	0.036	0.917	-0.417	-0.087	-0.065	0.652	0.009	0.014	0.97	-0.307	0.76	0.391	0.094	0.26	-0.044	0.178	-0.247	0.575	-2.897	-0.006	0.045	1.145	0.822	-0.046	0.398	0.319	0.323	0.12	-0.149	-0.008	-1.731	-1.049	-0.013	0.696	-0.135	0.01	-0.003
X57341	X27718	0.038	0.841	0.281	0.508	0.108	0.375	0.433	0.197	-1.064	1.459	0.274	0.265	-1.216	0.052	0.683	1.151	0.201	0.209	0.252	0.886	0.017	-0.066	-0.866	0.489	-0.062	0.773	-0.243	0.742	0.098	-0.153	0.334	0.279	-0.961	0.701	0.427	-0.058	0.151	-3.504	-1.395	-0.819	0.764	0.261	0.622	0.082	-0.762	0.138	-0.747	-0.408	0.078	-0.034	-0.508	0.168	0.282	0.237	0.228	0.299	1.054	0.168	0.571	0.245	-1.719	-0.627	-0.978	0.262	0.993	0.14	-0.149	1.943	0.524	-0.921	0.221	0.205	0.409	0.095	-0.655	-0.248	0.512	0.197	0.192	-0.388	0.068	-0.143	0.3	-3.323	0.111	0.928	-0.532	1.162	-3.461	0.417	-0.058	0.012	0.56	0.532	0.63	0.276	-0.886	2.339	0.212	0.137	1.17	-0.359	0.395	0.527	0.161	0.451	0.198	0.24	-0.753	0.168	0.518	1.774	0.267	-0.456	0.035	0.119	-0.348	0.394	0.677	-0.32	-0.152	0.241	1.436	0.219	0.208	0.621	0.13	0.197	-0.883	0.392	-0.907	-0.102	0.336	0.515	0.593	-0.564	0.2	0.933	0.341	0.052	0.479	0.568	-0.256	0.542	0.606	-0.247	-0.804	0.264	0.276	0.862	0.071	0.531	0.522	-0.03	-0.098	-0.226	1.428	3.835	0.299	0.266	-0.245	5.075	1.376	0.678	1.047	0.168	0.786	1.259	0.681	0.842	0.291	1.164	1.141	0.42	0.212	-0.833	0.128	0.013	0.235	0.15	0.468	0.941	1.184	0.678	0.5	1.24	0.542	0.677	1.758	0.79	3.113	0.303	0.944	0.25	0.219	0.85	0.179	0.196	0.296	0.04	1.173	-0.403	-0.004	-0.069	0.904	-0.635	0.179	-0.91	-0.736	-0.055	0.019	-0.718	0.565	0.438	0.384	0.656	-3.954	-0.064	1.954	0.217	-1.971	0.988	-0.626	0.522	5.723	-2.418	0.51	0.601	0.197	0.12	-0.114	0.251	-0.838	-0.132	3.653	0.177	1.014	0.752	-1.538	-0.293	0.432	-0.26	1.97	-0.153	0.764	1.426	0.519	0.677	0.623	-0.026	0.017	0.457	1.005	0.159	0.166	0.23	0.35	1.601	-2.44	3.99	0.434	0.268	3.777	-0.908	-1.204	0.878	0.524	1.267	0.25	-0.321	1.492	-0.201	-0.034	0.517	-0.029	0.745	0.224	0.372	-0.577	0.495	0.126	0.989	0.007	0.218	-0.05	0.818	0.486	-0.578	0.431	0.701	-0.431	0.666	0.31	-0.977	0.329	0.318	-0.667	-0.813	-0.267	-0.375	0.882	0.933	2.266	0.197	-2.796	0.591	0.503	0.349	0.056	-0.303	-1.535	0.397	0.427	1.372	0.124	-0.239	0.292	0.558	-0.025	0.614	1.332	0.675	0.541	0.142	-0.388	-0.64	1.412	-0.095	0.586	0.966	-1.119	0.357	1.232	-1.421	-0.17	1.436	0.358	0.235	0.587	0.751	-2.313	-4.648	0.138	-0.346	1.35	-0.848	0.929	-0.521	0.846	0.797	0.125	0.385	-0.051	-1.472	-0.215	-0.574	-1.033	-1.994	0.635	-0.159	0.555	0.321	5.634	0.77	-0.04	0.299	0.637	0.23	1.001	0.946	-0.218	-0.779	0.251	0.083	-0.16	-0.425	0.247	-0.897	-0.754	0.182	0.347
X57341	X513	-0.205	0.215	0.5	0.79	0.106	0.121	-0.065	-0.199	-0.101	0.722	0.073	1.359	0.06	0.394	0.754	0.38	0.626	0.106	-0.135	-0.473	-0.532	-0.4	0.107	-0.794	0.031	0.598	0.042	0.236	0.139	-0.863	0.048	0.121	0.024	0.114	0.246	0.4	1.484	0.153	-1.552	-0.662	-0.02	-0.057	0.099	0.085	0.131	0.078	-0.126	0.279	-0.289	-0.305	2.002	-0.119	0.095	0.145	0.084	-0.129	0.921	-0.294	-0.119	0.453	0.104	0.187	0.286	0.182	0.697	-0.056	-1.446	0.342	0.412	0.83	0.07	0.258	0.132	-0.481	-0.185	0.606	0.193	0.128	0.084	-0.936	0.096	0.36	0.072	-1.671	0.104	-1.098	0.103	-0.055	-0.643	0.126	-0.262	0.099	1.273	0.578	-0.118	0.03	-0.253	2.968	0.045	0.081	0.518	-0.324	0.367	0.057	-0.736	0.355	0.096	0.125	-0.122	0.071	0.453	0.844	-0.574	0.396	0.11	-0.46	-0.26	-0.379	0.424	1.246	-0.205	0.085	0.584	1.381	0.11	0.303	-0.521	0.204	-0.093	0.244	-1.93	0.843	0.349	-2.31	0.781	0.148	0.084	-0.179	0.328	0.275	-0.356	0.506	1.385	0.263	0.225	-2.194	0.485	-0.53	1.706	0.847	0.631	0.091	0.404	0.474	0.15	-2.702	-0.309	1.343	-0.035	0.15	-0.61	-0.143	1.302	-0.89	0.238	0.304	-0.243	-0.81	0.946	1.817	0.079	0.709	-0.448	0.272	-0.06	-1.442	0.119	0.238	0.414	0.076	0.724	0.589	0.601	0.901	-0.548	0.395	0.363	0.444	-5.722	1.031	-2.504	-0.018	0.2	0.364	0.131	0.92	0.041	0.078	0.752	0.126	1.19	-0.074	1.297	0.077	-0.155	-1.356	0.309	-1.757	0.266	0.298	-0.267	0.276	-0.602	0.375	0.481	0.609	-6.974	-0.334	-2.827	0.096	-2.827	0.088	1.241	-1.334	-0.6	-0.256	-0.399	0.347	0.105	0.041	0.271	0.151	-0.168	0.326	8.268	-0.128	0.933	1.988	1.479	0.584	0.674	-0.506	1.165	-1.54	-0.691	5.458	-0.363	0.391	-0.761	-0.405	-0.523	-0.017	1.104	0.059	0.09	0.108	-1.062	1.136	-1.485	3.039	0.929	0.308	0.114	0.667	-0.595	-0.335	0.543	0.742	0.028	0.47	-0.82	0.148	-0.016	-0.043	0.03	1.429	0.086	0.292	-0.142	0.749	0.027	0.95	-0.039	0.095	-0.339	0.302	1.542	-0.444	-0.372	-0.683	-0.791	1.196	0.327	-1.323	0.423	-0.434	-0.09	-0.487	-0.028	0.299	0.107	0.227	1.234	-0.002	4.579	3.17	-0.343	0.831	-0.614	-0.125	-0.533	0.533	0.588	0.735	0.259	-0.634	0.228	-0.653	-0.551	-0.2	2.561	-0.033	0.594	-0.898	0.21	-0.428	1.217	0.217	1.101	-0.287	-0.148	0.119	0.126	-0.567	0.325	1.15	0.116	0.117	0.165	0.499	-0.724	1.737	0.852	-0.602	0.295	-0.745	0.109	-0.693	-1.95	0.306	0.151	-0.703	1.147	-1.369	-1.051	-0.607	-0.966	-1.392	0.486	-1.795	0.604	0.402	4.75	-0.004	-0.049	0.672	0.008	0.1	0.095	0.655	0.535	-0.826	-0.067	-0.011	-0.309	-0.695	-0.079	-1.022	0.113	0.791	0.368
X57341	X37104	-0.355	-0.24	0.898	0.641	0.015	0.137	0.398	0.064	0.235	-0.198	-0.275	-0.705	1.332	-0.117	0.243	0.118	0.898	0.309	-0.05	-0.221	-1.433	0.898	-0.72	-0.847	0.423	0.197	0.324	-1.416	0.121	0.898	-0.84	-0.432	0.257	-0.075	-0.448	0.128	0.898	0.135	-0.117	-0.277	0.007	0.898	0.241	0.898	0.898	-0.41	0.142	-1.39	-1.075	0.898	2.352	0.484	0.232	0.243	0.07	-0.297	1.882	-0.009	0.55	-0.044	-0.263	-0.394	0.898	0.198	0.516	0.541	-0.499	-0.154	0.413	0.64	0.141	0.6	0.288	-7.792	0.277	0.01	0.447	0.009	0.331	0.431	0.089	0.421	0.273	-0.773	0.152	-0.051	-1.781	-0.013	-1.296	-0.576	0.898	0.36	-0.377	-0.346	-1.705	0.183	0.898	-2.475	0.14	0.09	0.898	0.898	0.039	0.384	-0.313	1.907	-0.001	0.157	-0.571	0.185	-0.064	-1.79	0.049	-0.059	-0.416	-0.246	0.898	-0.394	0.152	0.898	0.287	0.165	-0.046	-0.476	-0.046	0.625	0.1	0.184	0.898	0.235	3.804	0.898	-0.163	0.175	0.898	0.349	0.716	0.898	0.032	0.442	0.898	0.307	3.996	-0.373	0.385	1.114	0.898	-0.067	1.29	0.898	-0.16	-0.048	0.407	-1.473	0.168	-0.139	0.39	1.56	-0.198	0.206	0.232	4.928	0.898	-0.557	0.01	0.228	0.898	-1.044	0.898	0.898	0.252	0.415	-0.134	0.588	0.14	1.341	0.081	-0.041	0.553	0.094	0.654	0.186	0.898	0.898	-1.356	-0.502	0.898	0.139	-1.642	0.898	-2.701	0.085	0.32	0.196	0.15	-0.524	0.135	-0.231	0.464	-0.092	0.072	0.152	0.541	-0.26	-1.118	-0.395	0.251	-1.44	0.307	0.419	0.699	-0.917	-0.223	0.026	0.898	0.898	-3.597	0.295	-2.214	0.143	-0.249	1.526	0.546	-1.217	3.307	-0.103	-0.218	0.898	0.144	-0.197	0.03	0.158	0.38	0.157	-1.827	0.373	0.537	-1.794	0.217	0.459	-0.068	-0.598	0.23	-0.292	0.004	-1.553	-0.466	0.517	0.371	0.263	-0.281	-0.53	3.709	0.171	0.126	0.149	0.989	0.144	-0.442	7.989	0.898	0.257	-2.269	0.257	0.108	3.162	0.659	0.898	0.133	0.567	0.055	0.005	0.215	0.229	0.141	-0.34	0.144	0.261	0.02	0.67	-0.101	0.606	0.266	0.128	0.163	0.02	0.542	0.642	0.328	-1.666	-0.061	-0.113	-0.074	-0.546	0.236	0.412	0.626	0.898	0.053	-0.183	0.473	1.08	-1.304	0.107	1.533	-0.12	0.246	0.224	0.019	0.595	1.131	-0.015	-0.041	0.664	0.439	0.588	0.25	-0.242	-0.347	0.313	-0.203	0.898	-0.017	-0.396	0.898	-0.189	0.442	0.016	-0.388	0.501	0.169	0.211	0.635	0.18	-0.168	0.701	0.307	0.137	0.271	-1.125	0.403	-0.065	0.898	-0.705	0.898	-3.153	0.898	0.249	0.327	0.574	0.165	-0.437	1.016	0.286	-1.519	-0.785	0.044	0.852	-0.235	-0.957	0.365	0.023	0.729	-0.866	0.173	-1.183	0.499	0.152	0.898	-1.597	0.898	0.511	-0.147	0.123	0.257	0.499	0.157	0.01	-0.083	0.676	0.338
X57341	X52350	-0.424	-1.148	0.988	0.944	0.003	-0.039	0.401	0.058	0.026	-0.009	0.106	0.988	-1.842	-0.473	0.988	0.988	-0.293	0.336	0.251	-0.085	0.137	-0.001	0.307	-1.001	0.381	0.184	0.025	-0.456	0.258	-0.605	1.221	0.13	-0.149	-2.273	0.444	0.988	0.988	-0.365	-1.47	-0.708	-0.282	-0.618	-0.744	-0.332	-0.884	0.592	0.326	0.126	-0.37	0.988	0.639	0.031	0.129	0.268	-0.056	0.527	1.986	-0.221	0.113	0.42	0.008	-0.323	-0.079	0.211	0.988	0.301	-0.592	-0.382	0.233	0.596	0.259	-0.007	0.447	-1.828	1.872	-1.188	-0.574	-0.776	0.167	-1.749	0.087	0.988	0.086	-0.353	0.169	1.358	0.988	0.514	-3.183	0.566	0.14	0.393	1.332	0.988	0.004	0.191	-0.373	1.115	0.241	0.096	-0.093	0.188	0.832	-0.592	0.179	1.511	-0.076	0.148	-0.248	0.243	0.525	1.216	0.426	1.102	-0.798	-0.0	0.988	-0.47	0.656	0.988	0.988	0.168	1.299	0.988	0.073	0.373	0.655	0.41	-0.082	0.411	1.819	0.033	0.424	0.23	0.988	0.359	0.572	-1.158	1.154	0.375	0.164	0.588	2.84	0.434	0.624	-1.265	0.617	-0.422	1.062	0.469	0.291	-0.483	-0.295	-1.075	0.177	-2.534	0.556	2.637	0.212	0.22	-0.329	3.023	0.988	0.587	0.988	0.32	-0.677	-1.236	0.988	0.988	0.242	0.988	-0.447	0.514	0.216	-0.036	0.058	0.416	0.154	-0.054	-0.153	0.988	0.988	0.988	1.286	-0.35	0.988	0.988	0.332	0.988	-3.259	0.173	0.219	0.411	0.144	0.091	0.235	0.188	0.51	-0.775	0.988	0.988	0.988	0.476	0.536	-0.626	-0.569	-0.259	0.135	0.604	0.093	-0.694	-0.189	0.12	0.988	0.988	-4.385	0.173	-2.656	0.206	-1.01	1.141	0.988	-1.443	0.004	0.135	0.685	-0.391	0.233	-0.735	0.224	0.057	0.256	0.308	1.492	0.394	0.988	-0.355	0.423	0.601	0.139	0.988	0.092	-0.759	-0.39	3.749	-0.223	0.522	0.073	-0.283	-0.189	0.442	1.899	0.195	0.281	0.02	-1.22	1.0	-4.74	3.772	0.988	0.276	-0.767	0.988	0.089	1.04	0.988	0.988	0.319	0.535	-0.29	-0.703	0.988	-0.005	0.075	0.518	0.221	0.374	-0.133	0.988	-0.13	0.988	0.988	0.221	0.202	-0.894	0.988	0.988	0.681	-0.796	-0.167	0.362	0.988	-0.437	0.343	0.25	0.378	0.511	0.402	0.312	0.428	-0.172	0.617	0.213	-3.283	0.471	0.988	0.223	0.988	0.988	-0.143	0.988	0.418	0.793	0.482	0.33	0.284	-0.06	-0.183	-0.16	1.253	0.988	0.332	0.01	0.988	-0.142	0.988	0.307	0.243	0.988	-0.246	0.08	0.988	-0.129	0.561	0.988	0.313	0.113	0.988	0.988	-0.516	2.98	0.988	0.195	0.539	-0.368	0.988	0.039	-0.395	0.988	0.159	0.166	0.436	-1.004	-0.347	0.352	-0.386	0.913	0.337	0.426	0.725	0.463	2.952	0.241	0.242	0.988	0.494	0.231	0.413	0.058	0.7	-0.195	0.158	0.233	-1.486	0.346	0.232	0.107	-0.008	0.988	0.323
X57341	X49795	-0.484	-0.042	0.643	0.805	-0.004	-0.972	0.546	0.032	0.177	1.046	0.169	0.316	1.567	-0.208	0.584	-0.027	-0.462	0.285	-0.115	-1.111	-1.342	0.615	-0.614	-0.958	0.504	1.149	0.004	-1.017	0.098	0.313	0.545	0.138	0.154	-0.023	-0.448	-0.258	0.836	0.15	0.565	0.808	0.062	0.52	1.091	0.574	0.095	-0.054	0.093	0.23	-0.534	1.021	0.13	0.484	0.184	0.077	-0.058	-0.684	0.086	0.104	0.155	0.138	0.185	-0.148	0.37	0.171	0.974	0.465	-0.583	1.734	0.498	-0.296	0.111	0.267	0.607	-1.375	0.52	0.694	-0.153	0.13	0.104	-0.779	0.057	0.861	0.19	4.035	0.015	-0.556	-0.339	-0.099	-1.977	-0.771	0.425	0.237	0.867	-0.702	0.965	0.188	0.423	-3.065	0.115	0.111	0.506	0.791	-0.128	0.808	0.291	-0.961	0.084	0.123	0.282	0.068	-0.459	-1.213	-0.771	0.049	-0.807	0.315	0.495	-0.103	0.489	0.55	0.554	0.114	0.676	1.027	-0.138	1.068	-0.219	0.664	-0.211	-0.137	2.92	0.528	-0.52	0.551	0.962	0.397	0.199	-1.06	-0.22	0.361	0.782	0.129	2.679	-0.171	-0.411	-0.923	0.542	0.101	0.145	0.857	0.854	-0.257	0.16	-1.425	0.146	-1.045	2.011	2.914	-0.261	0.189	0.199	-0.299	0.359	0.423	-0.08	0.098	-0.039	-0.994	0.534	0.652	0.24	0.895	-0.122	0.037	0.053	-1.331	0.11	0.294	0.597	0.061	0.689	0.107	0.834	0.852	-0.258	-0.75	0.401	0.507	-1.895	0.336	-2.028	0.04	0.714	0.253	-0.009	-0.554	0.081	0.088	0.563	-0.403	0.764	0.612	0.586	-0.601	0.349	-0.655	0.512	-0.995	-0.023	0.64	0.924	0.399	0.088	-0.559	0.688	0.535	-4.389	-0.027	-2.024	0.02	-0.969	0.555	0.559	1.673	-3.168	0.068	-0.429	0.048	0.079	-0.553	0.248	0.013	0.149	0.252	-0.037	0.519	1.01	0.892	-0.047	0.704	0.364	0.274	-0.898	-1.085	-0.185	1.403	-3.448	-0.114	0.326	-0.546	0.462	1.037	2.454	0.113	0.278	0.027	0.507	-0.043	-2.245	7.368	0.489	-0.027	-0.742	-0.006	0.177	5.144	0.075	0.547	-0.143	0.491	-0.069	0.669	0.34	0.862	0.088	-0.287	0.096	0.05	0.008	-0.836	-0.102	0.805	0.526	0.094	0.122	-0.432	0.302	-0.301	0.735	0.183	-0.052	0.718	-0.717	-0.689	0.462	-0.39	0.46	0.717	-0.234	-0.02	0.629	-0.891	-0.123	0.11	-0.731	-0.612	0.263	-0.492	-0.291	-1.506	0.802	0.342	0.967	0.663	0.412	0.666	0.235	-2.745	-2.998	-2.697	1.831	0.741	-0.08	0.248	0.602	-0.495	-0.065	0.45	0.86	-0.138	-0.737	0.325	0.393	0.581	0.696	0.262	-0.22	0.108	-0.463	0.619	0.373	-0.907	0.778	-2.44	0.273	-6.689	0.761	-0.438	-0.935	-0.594	0.189	0.44	2.431	-0.156	-1.659	0.522	0.794	1.836	-0.163	-1.449	0.474	-0.067	0.787	0.426	0.087	0.135	0.229	0.085	-0.036	-0.11	-0.175	0.355	-0.408	0.094	1.809	0.424	0.053	0.393	-0.024	-0.512	0.081
X57341	X18368	-0.003	0.717	0.505	0.352	-0.024	0.301	0.054	0.256	0.371	0.805	0.292	-0.185	-0.71	0.65	0.543	0.33	-0.463	0.016	0.196	-0.237	-0.28	0.332	0.61	1.292	-0.081	0.512	0.409	0.594	0.172	0.74	0.156	0.301	0.191	0.386	0.341	0.749	0.608	0.237	0.433	0.367	0.208	0.435	0.515	0.595	0.447	0.564	-0.26	0.35	0.202	0.305	0.062	-0.148	0.304	0.31	0.221	0.429	-0.381	0.254	0.08	0.284	0.675	0.677	0.679	0.261	0.916	0.011	-0.414	-1.534	0.056	0.359	0.032	-0.252	-0.029	0.813	-0.271	0.384	-0.155	0.38	0.309	0.689	0.175	0.56	0.035	-2.032	0.186	-0.549	0.39	-0.171	0.63	-0.207	0.621	0.308	1.323	0.619	-0.003	0.291	0.423	-0.823	0.247	0.244	0.427	0.279	-0.061	-0.146	0.418	-0.264	0.167	0.184	0.468	0.138	-0.039	1.77	-0.392	-0.229	0.422	0.829	0.57	-0.076	0.567	0.612	0.659	0.115	-0.305	0.756	0.256	0.765	-0.066	1.028	-1.025	0.399	5.601	0.871	0.122	-0.555	0.661	0.175	0.189	0.327	1.002	-0.127	0.292	0.517	1.464	0.496	0.555	0.126	-0.23	0.022	0.999	-0.784	-0.674	0.451	-0.17	0.106	0.205	2.284	1.944	3.342	0.344	-1.734	0.286	6.593	-0.871	0.591	0.185	0.148	-1.27	1.315	-0.264	-0.431	-0.085	-2.0	-2.771	-0.634	0.268	1.028	0.237	0.055	0.264	0.104	0.063	-1.099	-1.58	-1.039	1.013	-2.354	-0.919	0.029	1.941	-0.438	7.97	0.313	-2.106	0.03	-0.685	-0.03	0.26	-1.858	0.218	0.476	-0.907	-1.012	0.435	1.088	0.612	4.276	-0.596	0.824	-0.783	0.204	0.78	-0.901	-0.314	0.44	-0.14	-0.017	3.677	0.329	2.809	0.258	0.104	1.21	0.19	0.263	5.156	-1.457	0.521	0.741	0.244	-0.816	-0.137	0.318	-0.085	-0.078	2.483	-0.204	0.711	2.401	0.226	-0.477	0.384	1.028	-1.86	0.901	0.409	-4.598	-0.505	-0.926	1.028	1.028	1.028	-2.027	-0.262	0.252	0.34	0.252	0.347	1.169	-2.462	2.912	0.654	0.366	-0.656	0.416	0.049	-1.007	0.469	-2.054	0.082	0.326	0.679	0.822	1.028	-0.053	0.169	-0.719	0.223	0.331	0.217	-0.171	0.298	0.424	0.328	0.224	0.239	-0.321	1.028	0.608	1.028	0.745	0.225	0.587	1.028	0.726	-0.441	0.533	-0.418	0.705	0.059	-0.081	0.278	-0.368	-0.083	0.112	-0.002	0.015	0.767	-0.452	0.27	-0.235	-0.261	-0.847	-0.438	0.564	0.25	0.926	0.315	1.028	1.028	0.616	-3.629	0.937	-0.165	0.836	1.028	-0.456	1.028	0.066	-0.783	0.891	1.028	0.389	-1.347	0.023	-0.282	0.577	0.227	-0.334	1.028	0.932	0.536	2.527	0.728	-0.552	0.234	0.75	0.525	0.339	0.47	-0.224	0.28	-1.218	-0.129	0.625	0.259	0.4	0.591	-3.406	0.557	1.028	-0.821	-0.43	2.652	0.862	0.275	1.028	1.028	-0.014	0.841	0.846	1.028	-1.141	0.334	0.17	1.369	0.686	0.216	0.275	-0.283	-0.588	-0.153
X57341	X15705	0.449	0.116	0.937	0.787	-0.009	-0.05	0.124	0.113	-0.242	0.216	0.069	0.937	-1.619	0.103	-0.541	0.937	0.937	0.301	0.129	0.405	-1.503	0.937	-0.53	0.621	-0.305	0.937	0.515	0.937	-0.081	-0.221	-0.898	0.225	0.066	-0.334	-0.493	0.937	0.007	-0.034	-1.226	0.937	-0.048	0.937	-0.681	0.937	0.937	-0.215	0.043	0.299	-0.242	0.937	0.813	0.203	-0.046	0.11	0.094	-0.219	-2.199	-0.195	-0.163	0.381	-1.489	0.937	-0.456	-0.035	-0.314	0.937	-0.546	2.124	0.658	0.921	0.18	-0.091	-0.402	-0.543	2.48	-0.6	-0.006	0.116	-0.259	-0.691	0.069	0.045	0.263	-0.733	0.001	-1.152	-4.812	0.328	-1.199	-0.627	0.098	0.356	1.128	-0.376	-1.777	0.037	0.531	-0.019	0.132	-0.021	-0.261	0.937	-0.614	-0.547	0.937	-1.402	0.046	0.131	-0.681	0.153	-0.413	0.275	0.54	-0.925	0.033	0.937	0.937	-0.438	0.608	0.937	-0.347	-0.046	1.261	0.937	0.068	-0.359	-0.525	0.937	0.207	0.104	1.895	0.937	0.099	-1.51	-0.501	-0.248	0.637	0.937	1.375	0.278	0.937	0.542	1.791	0.629	0.464	0.761	-0.07	-0.246	1.07	-0.307	-1.009	0.398	-0.187	-2.154	0.084	0.928	0.501	3.856	-0.234	0.034	-0.016	-3.486	0.937	0.643	0.135	0.202	0.937	0.044	-0.351	-0.731	0.054	-0.838	0.937	0.05	0.11	-0.742	0.078	-0.386	0.122	0.063	-1.307	-0.378	-0.003	-0.693	0.709	0.937	0.084	-0.007	-1.013	0.125	0.642	0.168	0.937	0.08	0.136	0.401	0.006	-0.142	-0.199	-0.708	-0.347	0.937	-0.238	0.029	-1.183	0.618	0.937	1.055	0.937	0.558	1.354	-0.343	0.937	0.573	-0.381	-0.026	-3.648	0.052	0.474	0.085	-0.913	3.137	-0.711	1.269	3.548	-0.705	-0.749	0.143	0.113	0.38	0.182	0.176	-0.475	0.209	-2.275	0.53	0.937	0.922	0.533	0.173	0.155	0.245	1.166	-0.036	0.518	-0.663	0.374	0.826	0.333	0.002	0.223	-0.305	1.713	0.138	0.19	0.103	-1.094	0.181	-3.92	-2.132	0.937	0.167	-2.042	0.18	-0.24	1.8	0.021	0.568	0.097	0.813	-0.68	0.253	0.203	0.57	0.114	1.21	0.111	0.255	0.097	0.937	0.146	0.228	0.579	0.101	-0.118	0.244	0.654	0.368	0.455	0.571	0.102	0.028	0.226	0.557	0.682	0.239	0.476	0.498	0.056	-0.276	0.186	0.629	0.223	0.129	1.331	1.128	-0.252	-0.107	0.347	0.449	-1.043	0.849	0.937	0.628	0.215	0.237	0.185	-0.158	0.016	0.468	1.741	0.191	0.437	0.369	0.484	-0.29	0.833	0.396	0.184	0.106	0.271	0.098	0.937	0.164	0.182	0.937	0.087	0.123	0.686	0.555	-0.336	-2.154	0.078	0.2	0.937	-0.093	0.733	0.191	-0.694	0.432	0.156	0.725	0.683	-1.527	-0.296	-0.257	-0.6	-1.692	0.216	-0.065	0.21	-0.018	-1.073	0.271	0.075	0.43	0.515	0.111	-0.176	0.221	0.321	-0.672	-3.087	0.081	0.263	-0.055	0.126	0.618	0.284	0.268	0.212
X57341	X1868	0.047	-0.93	0.907	0.468	0.427	0.374	0.439	0.307	0.359	0.899	0.473	0.526	-0.494	-0.807	0.912	0.321	0.438	0.482	0.198	-0.077	-0.607	-0.252	0.749	0.629	0.082	0.703	0.33	0.182	0.455	0.029	0.435	0.322	0.368	0.428	0.578	0.254	0.449	0.459	-0.414	-0.426	-0.191	0.182	0.432	-0.25	-0.083	0.565	0.505	0.271	-0.638	-0.925	1.132	-0.363	0.214	0.451	0.465	0.52	1.399	0.267	0.075	0.393	-0.047	0.328	0.499	0.44	0.418	-0.369	-0.109	1.024	0.495	0.607	0.406	0.546	0.289	0.539	-0.088	0.664	0.381	0.494	0.508	-0.098	0.359	0.424	-0.147	0.866	0.42	0.76	0.004	0.584	0.544	0.635	0.351	0.493	0.813	0.627	-0.136	0.418	0.048	0.947	0.427	0.452	0.509	0.189	0.639	0.596	0.523	0.371	0.403	0.412	0.576	0.478	0.462	2.244	-0.682	0.534	0.326	0.627	-0.022	0.467	0.638	0.457	0.181	0.448	0.817	0.786	0.453	0.184	0.257	0.787	-0.548	0.353	1.894	0.615	0.537	-0.841	0.862	0.443	0.627	0.1	0.305	0.503	0.112	0.574	0.292	0.41	0.569	-0.47	0.862	-0.534	0.829	0.977	0.879	-0.031	0.404	0.769	0.457	-1.761	0.272	3.133	0.386	0.384	0.128	4.17	1.011	0.38	0.434	0.45	-0.134	-0.145	0.737	0.906	0.446	0.839	0.581	0.522	0.376	0.157	0.394	0.528	0.606	0.427	0.54	0.858	0.993	0.974	0.161	0.734	0.73	0.628	0.846	0.846	3.763	0.247	0.303	0.534	0.377	0.945	0.305	0.02	0.573	0.115	0.927	0.334	0.959	0.12	0.668	2.045	0.08	-1.071	0.379	0.53	0.115	0.979	-0.117	-0.237	0.646	0.955	1.225	0.219	-1.209	0.267	-0.541	-0.828	0.731	-1.472	-0.364	0.767	-0.261	-1.028	0.363	0.456	0.394	0.243	-0.399	0.418	6.506	0.495	0.98	6.264	0.756	0.616	0.593	0.836	-1.745	0.586	0.697	-0.266	-0.701	-0.384	0.428	0.359	0.305	-1.128	0.339	0.33	0.13	0.447	1.19	1.45	-4.929	3.492	0.972	-0.137	5.362	0.764	-0.025	0.045	0.93	0.543	0.345	0.977	0.087	0.701	-0.006	0.538	0.458	0.915	0.453	0.486	-0.262	1.027	0.069	0.929	0.925	0.315	0.511	-0.202	0.915	0.933	-0.406	0.48	-0.386	1.025	0.526	0.018	0.674	0.589	0.198	0.741	-0.313	0.537	0.815	-0.373	5.242	0.458	1.979	0.943	0.506	0.121	0.707	0.788	-1.248	0.884	0.927	0.965	0.532	0.416	0.316	0.195	-0.159	0.519	-1.811	0.71	0.134	-0.048	0.569	-0.233	0.978	0.035	-0.29	0.534	0.516	0.345	0.97	0.363	0.765	1.02	0.464	0.409	0.307	0.671	-0.032	2.306	0.932	0.827	0.79	0.083	0.344	0.001	-0.023	0.871	0.401	0.562	0.352	0.436	0.685	0.529	0.872	0.873	-2.308	-0.01	0.298	0.069	9.908	0.472	0.234	0.921	-1.01	0.01	0.528	0.445	0.966	-0.189	0.472	0.414	0.564	-0.233	0.383	0.575	0.418	0.947	0.43
X57341	X22176	-0.23	0.834	0.802	-0.392	0.016	-0.33	-0.255	0.07	0.426	0.905	0.205	0.917	-1.252	0.756	0.786	0.795	0.622	0.257	0.015	0.824	-1.441	0.746	-0.482	1.117	-0.32	0.69	0.501	-0.441	0.1	0.871	-0.588	0.198	-0.169	0.794	-0.433	0.735	0.952	0.921	0.317	0.893	-0.56	0.819	0.607	0.381	0.247	-0.43	-0.399	0.303	0.178	0.44	-0.912	0.238	0.135	0.046	0.021	0.19	-0.078	-0.281	0.96	0.357	0.367	0.444	-0.512	0.169	0.987	0.892	0.356	-0.88	0.533	-0.377	-0.101	0.443	0.432	0.987	0.341	0.695	0.191	-0.049	0.262	0.697	0.097	0.987	0.241	-2.155	0.128	-1.988	0.709	0.738	0.743	-0.006	0.939	0.329	-0.706	-0.28	-1.366	-0.102	-0.366	-1.927	0.14	-0.01	-0.103	-1.008	0.517	0.777	0.919	0.628	0.084	-0.329	0.047	0.163	-0.069	-1.272	-1.204	0.542	0.34	0.987	-0.544	0.452	-0.015	-0.979	-0.436	0.1	-1.099	0.864	0.082	-0.02	-0.569	0.63	-0.807	0.314	-2.459	-0.788	0.258	-1.28	0.946	-0.108	0.158	-0.592	-0.423	0.129	-0.948	0.524	1.75	0.487	0.578	0.44	-0.198	0.386	-0.32	0.854	0.687	0.639	-1.226	-1.057	0.063	0.983	-1.25	2.834	0.266	0.196	0.318	2.036	0.946	0.817	-0.936	-0.356	0.845	-0.646	0.658	0.903	0.042	0.86	0.86	0.62	0.074	1.926	0.133	-0.149	-0.37	0.078	-1.163	0.64	0.893	0.903	1.945	0.842	0.814	-1.808	0.65	0.671	-2.588	0.239	0.887	-0.009	0.155	0.913	0.058	0.168	0.035	1.029	-0.017	0.795	-0.61	1.356	0.12	-1.837	0.337	2.184	0.882	-0.423	1.607	0.651	0.605	0.536	-1.011	0.757	-3.918	0.223	-0.119	0.031	-0.098	0.274	0.289	-1.205	5.244	0.849	0.456	-1.344	0.035	0.68	0.229	0.225	-0.642	0.315	-3.766	0.109	-1.597	-2.256	-0.236	0.442	-0.193	-0.541	-1.684	0.101	0.698	0.842	-0.542	0.072	-0.215	0.068	-0.614	-1.097	2.499	-0.299	0.478	0.014	1.569	1.688	5.305	3.778	-1.403	0.003	2.157	-1.198	0.964	2.244	-1.621	0.662	0.287	-1.258	-0.363	-0.144	0.768	0.552	0.071	-1.164	0.114	-0.178	0.213	0.749	0.044	0.325	-1.386	-0.043	0.229	1.192	0.917	0.594	0.58	0.712	0.412	0.11	0.877	0.858	-0.491	-0.09	-0.397	-0.435	0.471	-0.81	0.46	1.3	-1.574	0.133	-1.157	0.158	0.672	-0.538	-1.315	0.524	1.176	0.523	0.435	0.757	0.301	-0.319	0.073	-0.433	0.562	0.651	-0.594	-0.193	-0.092	-0.639	-0.929	-0.299	0.675	0.461	0.296	0.674	-0.341	0.103	0.781	0.422	0.633	0.878	0.267	0.134	0.89	-0.757	-0.34	3.501	-1.192	0.475	0.422	0.987	0.747	0.315	0.411	0.727	0.058	0.717	-0.585	-1.971	-1.416	-2.221	-1.24	-2.612	-0.047	0.872	-0.145	0.515	-3.562	0.987	-0.208	0.889	-0.59	0.082	-0.314	0.816	0.919	0.889	0.17	0.13	1.163	0.476	0.067	-2.308	-1.187	0.164	0.33
X57341	X35159	0.2	0.08	0.298	0.471	0.132	0.203	0.427	0.288	0.279	0.609	0.325	0.829	0.54	-0.034	0.514	0.526	-0.572	0.322	0.287	0.417	-1.245	0.097	0.856	-0.659	-0.116	0.21	0.538	0.092	0.073	0.514	0.73	0.321	-0.182	-0.671	-0.281	-0.608	0.829	0.829	0.829	0.342	0.265	0.265	0.796	0.203	0.829	-0.246	0.054	0.377	0.237	0.48	-0.788	0.108	0.315	0.331	0.303	0.515	-1.977	0.274	0.829	-0.167	0.829	0.829	0.106	0.287	0.829	-0.152	-0.136	-2.179	-0.213	-0.296	0.314	-0.475	0.172	0.829	-0.098	0.829	-0.314	0.297	0.201	0.211	0.195	0.535	0.29	-1.175	0.296	-1.832	0.121	0.215	0.347	-0.401	0.829	0.265	-0.164	0.406	0.159	0.256	-0.055	-2.36	0.298	0.123	0.057	0.16	0.163	-0.329	0.632	0.492	0.181	0.272	0.26	0.04	-0.21	-0.634	0.741	0.067	0.829	0.829	0.43	0.442	0.605	0.32	0.829	0.102	-0.006	0.829	0.298	0.829	-0.309	0.829	-0.692	0.373	6.26	0.48	0.337	0.079	0.829	0.275	0.213	-0.049	0.382	-0.118	0.829	0.558	0.85	-0.213	0.443	-0.876	0.057	0.462	-0.587	0.23	-0.503	0.443	-0.624	-0.736	0.297	2.727	0.996	2.147	0.298	0.198	0.317	7.816	0.051	0.758	-0.262	0.367	-0.069	1.361	-1.004	-0.215	0.229	0.126	-0.037	0.497	0.256	1.199	0.225	0.092	0.45	0.29	0.017	0.116	0.006	0.272	0.68	-2.659	-1.353	-0.89	3.952	0.335	3.505	0.354	-1.083	0.233	-2.789	-0.047	0.245	0.19	0.167	0.546	-2.173	-0.841	0.431	1.279	0.407	0.752	-0.026	1.057	-1.411	0.112	1.519	-0.237	-0.317	0.506	0.005	-0.477	12.021	0.367	4.875	0.157	0.052	0.576	-0.325	0.364	4.05	0.131	0.799	0.829	0.292	-0.049	-0.009	0.337	-0.169	0.103	-2.399	-0.02	0.483	3.41	-0.446	0.148	0.434	0.78	-1.436	0.714	0.718	-4.883	0.536	0.282	0.756	0.747	0.748	-1.255	0.545	0.303	0.438	0.281	0.698	0.726	-0.381	4.821	0.171	0.394	10.837	0.038	-0.034	-0.182	0.319	-12.359	0.325	-0.27	0.829	0.416	0.565	0.208	0.186	-1.324	0.295	0.351	0.178	0.237	0.333	0.365	0.629	0.301	-0.085	-0.062	0.829	0.65	0.74	0.829	0.61	0.106	0.776	0.708	-0.214	0.478	-0.293	0.652	0.351	-0.126	0.477	-0.29	-2.109	0.296	-2.634	-0.399	0.447	0.023	0.199	-0.306	-0.228	0.278	0.617	0.414	0.392	0.606	0.173	0.777	0.829	0.829	-2.25	0.786	0.136	0.829	0.829	-0.054	0.142	0.168	-0.315	0.74	0.809	0.392	0.49	-0.285	0.51	0.218	0.137	-0.402	0.829	0.665	-0.022	8.38	0.64	0.077	0.773	0.305	0.721	0.48	0.502	-0.024	0.313	0.125	0.244	-0.31	0.503	0.829	0.562	-1.716	-0.269	0.759	0.062	-0.097	0.833	0.572	0.312	0.829	0.74	0.214	0.635	0.495	0.522	-1.867	0.346	0.223	1.585	0.829	0.308	0.55	-0.369	0.305	-0.061
X57341	X35637	0.036	0.885	0.79	0.059	0.247	0.532	0.085	0.341	0.65	0.915	0.491	0.732	-1.065	0.788	0.944	0.848	0.818	0.569	0.393	0.944	-0.963	0.459	0.779	0.872	0.043	0.944	0.55	0.447	0.542	0.914	0.278	0.543	0.389	0.944	0.668	0.846	0.523	0.6	0.168	0.363	-0.342	0.757	0.741	0.31	0.383	0.626	0.612	0.583	0.203	0.297	0.793	0.062	0.503	-0.103	0.506	0.594	0.755	0.475	0.718	0.613	0.498	0.72	0.734	0.545	0.819	0.623	0.149	-0.05	0.629	0.669	0.214	0.705	0.551	0.892	-1.191	0.869	0.403	0.599	0.542	0.828	0.382	0.777	-0.336	0.319	0.557	0.501	0.784	0.659	0.849	0.283	0.853	0.6	1.183	0.686	0.408	0.539	0.44	0.759	0.437	0.367	0.659	0.295	0.694	0.708	0.7	0.362	0.55	0.559	0.628	0.396	0.156	2.031	-1.672	0.453	0.354	0.917	0.396	0.589	0.717	0.326	0.587	0.339	-0.03	0.747	0.424	0.44	-0.107	0.895	-1.628	0.501	1.341	0.603	0.602	-1.108	0.823	0.398	0.586	0.289	0.461	0.383	0.125	0.682	0.212	0.481	0.609	0.233	0.431	0.624	0.7	0.883	0.812	0.526	-0.009	0.61	0.551	0.696	0.408	2.77	0.588	0.563	0.583	3.863	0.862	0.738	0.552	0.448	0.683	-0.014	0.788	0.893	0.576	0.719	0.637	-1.607	0.554	1.11	0.453	0.56	0.615	0.529	0.428	0.694	0.764	0.824	0.989	0.68	0.892	0.432	1.797	0.8	3.591	0.554	0.619	0.599	-0.103	0.944	0.297	-1.26	0.64	0.457	0.79	0.872	0.944	0.73	0.796	2.096	0.631	0.227	0.865	0.623	0.874	0.692	0.747	0.483	0.311	0.874	-0.901	0.521	0.607	0.341	0.411	0.233	0.906	-1.425	2.678	0.838	0.326	0.064	0.544	0.463	0.328	0.346	-2.334	0.434	7.309	0.676	0.656	4.988	0.752	0.373	0.257	0.814	-1.593	0.718	0.794	0.448	-4.087	-0.233	0.785	0.706	0.737	-1.361	0.579	0.529	0.614	0.293	0.943	1.126	-2.254	3.644	0.419	0.321	5.348	0.152	0.657	1.142	0.699	-2.232	0.529	0.728	0.492	0.289	0.79	0.709	0.543	0.085	0.505	0.549	0.428	0.821	0.413	0.903	0.459	0.546	0.588	0.17	0.869	0.872	0.579	0.73	0.018	-0.155	0.851	0.129	0.043	0.648	0.261	0.699	0.353	0.136	0.88	0.06	4.091	0.384	0.718	0.493	0.553	-0.151	0.575	0.799	0.106	0.591	0.789	0.887	0.627	0.793	0.141	0.663	0.798	0.843	-2.54	0.714	0.306	0.459	0.54	0.169	0.889	0.565	0.138	0.85	0.841	0.538	-0.296	0.691	0.565	0.893	0.596	0.477	0.875	0.797	0.593	3.399	0.687	0.743	0.795	-0.18	0.624	0.669	0.64	0.694	0.443	-0.17	-0.823	0.599	0.597	0.14	0.804	0.656	-1.675	0.864	-0.269	0.604	7.619	0.86	0.301	0.902	-0.649	0.506	0.596	0.632	0.88	0.166	0.528	0.548	1.337	0.155	0.464	0.253	-0.391	0.473	0.533
X57341	X56	-0.184	0.778	0.126	-0.04	-0.064	-0.015	-0.227	0.007	-0.068	1.21	0.074	-1.366	2.028	-0.065	0.033	0.62	0.691	0.158	0.082	0.106	-1.642	0.291	0.077	0.516	-0.341	0.133	0.243	1.21	0.022	0.529	-0.013	0.088	0.098	0.129	0.08	1.063	-0.282	0.602	0.348	0.697	0.341	0.924	-0.909	-0.149	0.472	-0.003	-0.603	-0.188	-0.338	-0.229	-1.161	0.346	0.171	-0.21	-0.053	-0.35	-1.444	-0.069	0.319	-0.117	0.773	0.711	-0.193	0.14	0.506	0.112	-0.358	-2.008	-0.581	-0.562	0.127	0.762	-0.066	0.859	-0.463	-0.908	-0.246	0.299	0.375	-0.948	0.037	-0.667	0.292	-3.262	-0.012	0.129	-0.275	-0.032	-0.847	0.093	-0.561	-0.325	-1.515	-0.316	-0.329	0.184	0.555	0.027	0.037	0.07	1.21	-0.246	0.26	-0.159	-0.419	0.371	0.014	-0.097	0.285	-0.208	-0.281	-0.625	0.267	-1.206	-0.638	0.431	-0.441	0.054	-0.214	0.87	-0.467	-0.036	-0.257	0.053	-0.039	1.21	-0.288	0.713	0.125	0.057	-1.864	0.088	0.153	2.166	0.088	-0.041	0.328	-0.176	-0.723	-0.12	-0.355	-0.62	-0.438	-0.013	0.537	-0.175	-0.303	0.161	-0.755	0.289	-0.813	0.098	-0.866	-0.899	-0.138	-1.353	2.625	3.163	0.119	0.066	-0.265	3.6	-2.24	-0.32	-0.786	-0.025	-2.212	2.24	-0.581	0.048	-0.258	-0.152	-0.314	0.158	-0.112	-0.711	-0.002	-0.607	-0.288	-0.062	-0.463	-0.293	-2.097	-2.153	-0.629	-0.677	-0.343	-0.072	2.891	-0.157	6.436	0.038	-0.271	-0.718	0.009	-0.958	0.037	-0.458	-0.127	0.654	-0.357	-2.457	-0.607	0.559	1.598	6.679	1.21	-1.276	-0.783	0.129	0.982	-0.768	-0.142	0.433	-1.759	-1.333	5.617	0.104	-1.223	0.019	-1.192	-1.249	-1.766	4.473	-5.135	-0.449	-0.066	0.317	0.016	-0.9	-0.199	0.215	0.203	-0.271	-1.954	-0.437	0.629	0.281	-0.244	-0.662	-0.623	1.21	-2.4	0.653	1.003	-3.66	0.856	-0.771	0.39	0.657	0.181	-0.435	1.692	-0.041	0.139	0.02	-0.485	0.531	0.104	1.264	0.758	0.18	-3.147	-0.501	0.561	-1.422	0.543	1.032	0.001	-0.326	0.417	0.051	0.432	-0.881	0.021	-0.868	0.003	-0.257	0.098	-0.239	0.098	0.055	-0.1	0.006	-0.49	0.708	1.109	-0.484	0.78	0.542	-1.501	-0.695	0.851	0.452	-0.31	0.272	-0.274	0.229	0.1	-0.335	-0.292	0.788	3.64	0.024	-0.007	0.277	0.774	-0.249	-1.159	-0.676	0.026	-0.497	1.21	-1.083	0.114	-0.141	-0.031	0.648	0.714	0.715	-1.306	-0.863	-0.066	0.053	-0.196	-0.516	0.146	0.123	-0.013	0.323	0.439	0.255	-0.146	-0.85	-0.616	0.565	0.047	0.001	0.777	0.824	0.681	6.997	0.632	-0.617	-0.004	1.21	0.615	-0.987	-0.64	0.809	0.112	-0.001	0.248	0.305	-0.22	0.039	0.108	-0.561	0.498	1.21	-0.038	-0.072	-2.952	-0.544	0.001	0.968	0.757	-0.022	0.115	0.118	0.406	0.806	0.004	-0.007	-0.523	0.112	0.099	-0.22	-0.137	0.569	-0.306
X57341	X514	-0.1	0.655	-0.524	0.26	0.076	-0.051	0.25	0.067	0.338	0.72	0.181	0.858	0.056	0.858	-1.074	-0.512	0.627	0.156	0.096	0.858	-1.341	0.218	-0.523	-0.816	0.071	0.858	-0.233	-0.063	0.042	0.858	1.01	-0.004	0.22	0.858	-0.449	0.429	0.234	0.858	-0.596	0.858	0.64	0.663	0.535	0.858	0.238	-0.004	-0.445	0.042	-0.377	0.007	-0.935	0.205	0.105	0.104	-0.062	-0.032	-0.653	0.384	0.057	0.271	0.858	-0.235	0.858	0.163	0.858	0.69	0.843	2.199	0.353	-0.464	-0.099	-0.246	0.335	0.858	-1.543	0.101	-0.482	-0.006	-0.257	0.803	0.066	0.858	0.037	5.434	0.034	0.518	0.479	1.204	0.132	-0.014	-0.153	-0.197	0.232	0.53	0.596	0.092	0.016	3.22	0.092	0.067	0.445	0.15	0.566	-0.037	0.858	0.677	0.041	0.075	0.266	0.086	0.085	0.877	-1.302	1.253	-1.049	0.858	-0.217	0.342	0.552	-0.893	0.858	0.107	0.253	0.858	0.042	0.858	0.091	-0.177	0.358	0.336	-3.085	0.138	-0.354	0.223	0.858	0.1	0.533	-0.738	0.767	0.325	0.583	0.156	0.977	0.248	0.243	0.342	0.137	0.372	-0.748	-0.143	0.858	-0.41	-0.942	0.858	-0.018	0.652	-1.284	2.379	0.298	0.17	0.01	2.762	-0.623	0.827	0.858	-0.316	0.034	1.017	0.328	0.858	0.215	0.858	0.125	0.277	0.107	2.362	0.084	-0.162	0.256	0.053	0.204	0.548	0.858	0.349	2.636	0.858	0.858	-0.661	1.558	0.597	-2.433	0.028	0.858	0.335	-0.002	0.858	0.001	0.143	0.422	1.015	0.858	-0.023	0.858	-0.989	1.201	-0.234	-0.158	2.31	0.858	-0.107	1.396	0.578	0.354	0.772	0.126	0.639	-0.183	0.2	-2.02	0.015	0.749	0.291	-0.635	0.771	4.779	0.164	-0.117	-0.098	0.003	0.194	-0.167	0.221	0.443	0.103	-4.205	0.132	0.858	-2.975	-0.613	0.178	-0.41	-0.74	-1.81	0.858	-1.761	-4.007	-0.845	1.804	-0.042	-0.556	-1.837	1.251	1.066	-0.058	-0.288	0.002	-0.982	-1.136	-3.405	-1.8	0.858	-0.057	-5.64	0.858	0.283	-1.688	-0.481	0.858	-0.199	-0.279	-1.753	-0.06	-0.412	-0.778	0.041	-1.409	0.057	-0.057	-0.126	0.858	-0.123	-0.46	0.858	0.04	0.072	-0.106	0.858	0.858	-0.692	-1.024	-0.147	1.477	0.22	-0.093	1.037	0.435	-0.598	-0.199	0.106	-0.923	-1.975	0.509	3.084	0.031	-2.45	1.273	0.858	-0.968	-0.175	-0.928	-0.937	-0.022	-1.892	-1.596	0.398	-1.645	0.292	-1.582	-1.64	-0.976	0.794	0.858	0.398	-0.598	-0.092	0.062	-3.031	0.06	0.874	0.858	0.858	-0.112	0.858	-0.231	0.858	0.858	-0.046	0.079	0.858	-2.607	0.5	3.795	-0.074	-0.338	-1.064	-1.011	-0.106	-0.517	-0.523	-0.386	-0.114	-0.911	-1.148	0.858	0.858	0.858	0.858	-2.617	-0.436	-2.615	0.097	0.44	0.862	-1.518	-0.05	-0.708	-0.124	0.074	0.858	-0.241	0.858	-0.051	0.056	0.042	-1.181	0.858	0.124	-3.967	0.479	0.858	-0.222
X57341	X33941	-0.097	-1.117	-0.315	1.127	-0.163	0.014	-0.381	-0.175	-0.483	-0.46	-0.239	-0.658	-1.233	0.191	-0.57	0.493	1.003	-0.168	-0.209	-1.297	2.262	0.259	1.49	0.09	-0.346	0.788	-0.615	-0.866	-0.087	-1.651	-0.974	-0.177	-0.207	-0.831	0.18	-0.344	-0.211	-0.488	0.327	-0.912	-1.056	-0.986	-0.083	-0.677	-0.755	-0.197	-0.574	-0.297	1.077	0.104	-1.296	0.173	0.246	0.0	-0.155	0.26	1.362	-0.465	-1.294	0.312	-1.005	-0.129	-0.78	-0.238	0.631	-0.603	-0.13	-0.727	0.528	-0.627	-0.137	0.304	-0.414	0.883	0.294	-0.823	-0.255	-0.288	-0.33	-0.896	-0.2	-0.334	-0.01	4.282	-0.192	0.453	-0.736	-0.547	-1.098	0.77	0.034	-0.174	0.486	-1.011	2.987	-0.253	-0.789	0.109	-0.173	-0.175	-1.423	0.215	-0.047	1.289	0.234	-0.161	-0.175	-0.156	-0.16	-0.24	0.106	-1.362	-1.215	0.463	-0.446	-0.692	-0.236	-0.368	0.223	-0.441	-1.051	-0.196	0.213	0.301	-0.182	-0.944	0.293	1.037	0.292	-0.225	-2.884	-0.04	-0.064	-0.646	-0.561	0.239	-0.063	-0.687	1.126	-0.343	-1.226	0.139	-0.782	0.344	-0.56	-1.339	0.16	-0.464	-0.878	-0.873	-0.653	-0.565	0.282	0.322	-0.119	-2.124	0.153	-0.748	-0.284	-0.217	-0.298	-2.677	1.741	-0.312	-1.035	-0.251	-0.782	-0.337	0.58	0.578	-0.22	0.318	-0.308	-0.186	-0.194	-1.556	-0.113	-0.144	0.05	-0.136	0.47	0.211	0.952	-0.244	-1.156	0.318	-0.987	0.254	0.707	-0.006	4.929	-0.206	1.451	0.385	-0.087	1.32	-0.201	0.099	0.402	-0.099	0.854	-0.385	0.286	-0.263	-0.22	-0.019	-1.429	-0.244	-0.394	0.293	-0.243	0.92	-1.718	-0.242	-0.026	-0.277	-2.555	-0.328	-1.723	-0.168	-1.19	-1.659	0.179	-1.004	-3.774	-0.591	0.676	-1.52	-0.195	0.576	-0.143	-0.023	-0.33	1.257	-2.772	-0.653	0.788	1.068	-0.783	-0.433	0.47	1.444	0.772	-0.555	-1.366	6.703	-1.583	-0.276	-0.563	-1.244	-0.147	-1.261	-0.156	-0.179	-0.262	-0.102	-1.075	0.504	-3.479	-3.345	-0.642	-0.333	-2.171	-0.217	0.896	-1.646	-0.696	0.342	-0.205	-1.695	-0.575	-0.269	0.001	-0.133	-0.194	-0.234	0.099	-0.329	-0.2	-0.293	-0.251	-0.339	-0.337	0.021	0.067	-1.032	1.185	-0.491	-0.631	-0.415	-1.062	-0.025	0.508	-0.405	-0.108	-0.228	-0.84	-0.528	-0.374	-0.107	0.381	-1.137	-2.346	-0.096	-3.044	-0.683	0.918	-0.23	0.2	-0.532	-1.038	-1.583	0.193	-0.04	-0.046	-1.455	0.214	-0.008	1.036	-0.556	-1.116	-0.22	-0.384	-1.355	1.224	-0.743	0.147	-0.357	0.125	-0.733	0.353	-0.282	-0.003	0.303	-0.382	1.278	-0.349	-0.199	0.422	-0.278	-0.531	2.724	0.956	-0.868	0.21	-0.275	0.291	0.708	0.454	0.421	-0.21	0.402	-1.114	0.709	0.649	0.164	-0.075	-3.455	0.429	-1.521	-0.571	0.867	1.326	0.299	-0.219	1.137	-0.943	-0.159	0.636	1.079	1.132	0.563	-0.119	-0.011	-0.889	-1.231	-0.199	0.238	-0.007	-0.421	-0.313
X57341	X32425	-0.001	0.274	0.695	-0.455	0.04	0.139	-0.164	0.005	0.406	-0.623	0.032	-1.01	-0.871	0.644	0.532	0.123	0.914	-0.04	-0.102	0.253	-0.761	0.179	1.085	0.203	0.03	-0.464	-1.273	-0.259	0.019	-1.62	-0.904	-0.099	0.202	-0.324	-0.316	0.363	0.241	0.569	-0.176	0.262	-0.238	0.507	-0.736	0.555	0.015	0.837	-0.346	0.057	-0.278	-1.674	4.52	-0.694	0.101	0.043	-0.05	-0.17	-0.703	-0.302	-0.834	-0.049	-0.512	-0.756	-1.201	-0.016	0.593	-1.631	-0.442	-0.448	-0.369	1.086	0.081	-0.654	-0.399	-0.741	0.444	-0.534	-0.099	0.268	-0.169	-0.185	-0.003	0.643	0.016	-0.258	-0.014	-1.505	-0.502	0.178	0.158	-0.491	-0.494	0.301	0.232	0.694	0.925	0.052	-0.933	2.268	-0.027	0.016	0.058	0.651	-0.038	-0.299	0.442	-0.681	0.011	-0.059	-0.776	0.106	-0.268	-0.741	-1.237	-0.234	0.935	0.57	-0.085	-0.419	0.283	-1.34	0.173	-0.033	3.447	0.925	0.018	-0.976	-0.358	0.668	-1.573	0.053	-1.947	0.159	0.264	-0.711	-0.217	-0.192	-0.017	-0.898	-0.846	-0.081	-0.118	-0.059	2.809	-0.004	-0.158	1.429	0.86	-0.215	3.021	0.475	1.007	-0.459	0.894	0.67	-0.118	0.824	0.214	-1.651	0.337	-0.112	-0.272	-0.333	0.68	-0.569	-1.3	-0.203	0.347	-0.759	-0.162	0.264	-0.358	0.453	0.338	0.49	-0.063	-0.403	0.026	-0.083	-1.15	0.016	0.495	-0.62	0.266	0.382	-0.257	0.892	-1.6	-1.609	-1.851	0.477	0.401	-0.136	0.583	-0.082	-0.008	0.033	-0.005	-0.193	0.157	0.799	-0.123	-0.061	0.523	-0.942	-0.578	0.275	0.03	-0.73	0.159	0.341	1.322	0.87	0.495	-0.035	0.765	0.084	-2.747	-0.227	-1.739	-0.015	-0.29	1.028	0.207	-0.87	-0.806	0.657	-0.397	0.708	0.016	-0.552	0.298	0.151	-0.18	0.02	-1.84	-0.245	0.023	-1.287	1.883	-0.079	0.167	0.658	-1.032	-1.276	-1.361	-0.48	0.631	-0.734	0.093	0.775	0.761	2.587	-1.499	-0.153	-0.056	-0.006	-0.964	-0.771	-3.386	1.229	-0.461	-0.138	-4.552	0.893	-0.666	-1.31	0.867	-0.92	-0.075	-1.193	0.981	0.581	0.456	0.499	0.009	-1.271	0.0	0.057	0.034	0.56	-0.156	-0.362	0.11	-0.014	0.24	2.456	-1.465	0.3	0.715	0.519	-0.041	0.828	-2.268	0.314	-0.176	-0.503	-0.619	-0.765	-0.321	0.695	0.743	0.888	1.842	-0.015	8.364	1.806	0.241	-0.895	-0.246	0.855	1.004	0.824	0.286	0.359	0.045	0.436	-0.105	0.881	0.697	0.055	1.191	0.693	-0.074	-0.106	0.393	0.621	0.683	-0.239	-0.76	-1.275	0.238	-0.215	0.904	0.786	0.453	0.979	0.209	0.048	-0.085	0.519	0.7	-0.198	0.18	0.694	-0.149	0.896	0.473	0.767	-0.351	-0.411	-0.017	-0.662	1.726	-0.49	0.717	-0.567	-0.226	-1.258	0.585	-1.059	-0.072	0.242	-0.407	0.434	0.079	-0.148	0.477	0.002	0.651	0.03	0.889	-0.023	0.064	-0.01	-1.134	-2.36	-0.105	-0.276	0.084	0.515	-0.177
X57341	X36747	0.194	0.296	-0.593	0.844	0.278	0.073	0.424	-0.021	-0.67	1.149	0.312	0.828	0.26	0.505	0.89	0.769	0.256	0.338	0.208	0.722	0.332	-1.586	0.544	0.129	-0.055	0.648	0.195	-0.778	0.257	-0.674	-0.057	0.318	-0.207	0.065	0.476	-0.118	0.826	-0.911	-1.784	-0.201	-0.618	0.086	0.836	0.428	0.922	0.499	-0.263	0.249	-0.495	-1.841	1.054	0.268	0.254	0.241	0.289	0.327	0.83	-0.478	-0.005	0.335	-0.211	-0.202	-0.178	0.2	1.261	0.682	-1.693	2.415	0.505	0.453	0.264	0.086	0.512	-0.74	0.11	1.038	0.052	0.357	-0.179	-1.124	0.276	0.666	-0.065	0.676	0.217	-0.116	-0.687	1.035	-1.288	0.484	-0.143	-0.722	1.12	0.059	-0.814	0.209	-0.564	1.88	0.136	0.194	0.894	-0.526	0.683	0.521	-0.156	1.839	0.213	0.247	0.335	0.231	0.488	2.337	0.406	0.521	0.813	0.467	-0.548	0.422	0.179	0.494	-0.251	0.267	1.741	1.364	0.27	-0.141	0.316	0.654	-0.31	0.41	2.012	0.476	0.269	-0.082	0.81	0.267	0.254	0.193	0.897	0.409	0.111	0.498	2.58	0.372	0.348	-1.905	-0.269	-0.238	0.806	0.76	0.59	0.289	1.012	0.269	0.033	-2.079	0.762	1.17	0.101	0.302	-0.113	4.007	1.362	-0.214	0.611	0.297	0.761	0.221	1.261	1.081	0.169	0.604	-0.542	-0.594	-0.054	-1.419	0.171	0.39	0.612	0.276	0.429	0.561	0.902	1.057	0.444	0.87	0.438	0.757	-3.021	0.842	-1.635	0.246	0.854	0.395	0.257	0.227	-0.08	0.183	0.454	0.479	1.029	-0.301	1.318	0.341	0.085	-0.989	0.364	-0.905	-0.279	0.262	-0.366	0.618	0.561	0.119	0.535	0.77	-8.791	0.299	-0.041	0.275	-3.095	0.283	0.42	-2.848	7.255	-1.241	0.627	0.649	0.259	0.089	0.283	0.153	-0.344	0.234	6.744	-0.272	1.263	5.029	-0.214	0.619	0.566	0.095	-1.445	-1.506	-0.095	1.633	0.303	-0.63	-0.755	-0.191	-0.109	-0.011	1.003	0.29	0.216	0.257	-1.101	0.005	-2.343	7.582	0.906	0.302	1.24	0.923	-0.933	3.609	0.714	0.069	0.316	-0.38	0.527	0.19	0.114	0.574	0.277	1.44	0.276	0.389	0.04	1.035	0.06	0.732	0.198	0.27	0.303	0.826	0.697	-1.4	0.708	-2.493	-0.098	-0.537	0.762	0.279	0.521	0.302	-1.366	-0.928	-0.133	0.723	0.225	0.05	-0.001	0.257	-0.78	0.908	-0.317	0.697	0.281	0.871	-1.264	0.832	0.616	1.037	0.488	-0.184	0.318	-0.138	0.494	1.091	0.229	0.403	0.502	0.336	0.846	0.225	1.262	-0.06	-0.136	0.106	-0.425	0.391	0.585	0.308	0.688	1.378	0.279	0.254	0.905	0.21	-1.044	-0.498	0.758	-0.655	0.757	-0.826	0.863	-0.53	0.457	0.747	0.273	0.673	0.294	-1.028	-0.3	-1.081	0.555	1.614	0.578	-0.812	0.176	0.402	9.152	-0.606	0.215	0.714	0.46	0.274	-0.402	0.148	1.259	-0.611	0.319	0.278	0.841	0.022	0.285	-0.616	0.352	0.552	0.365
X57341	X17805	0.287	-1.067	0.614	0.264	-0.194	0.182	0.037	0.127	0.187	0.129	-0.722	0.137	-1.042	0.168	-0.061	0.801	0.898	0.174	0.163	-2.278	1.09	0.462	0.316	1.251	-0.056	0.167	0.433	0.646	0.117	-3.515	-0.37	0.16	0.057	-4.566	0.391	0.536	0.352	-3.275	0.108	-0.093	-1.356	-0.057	-0.038	0.627	0.644	-0.014	-0.266	-0.556	0.486	0.503	-0.929	0.509	0.233	0.184	0.177	0.417	1.851	0.303	-0.418	0.207	-0.537	0.932	0.584	0.073	0.757	0.304	0.415	0.258	0.392	0.367	0.196	0.312	-0.228	-0.045	0.723	0.202	0.371	0.114	-0.293	-0.448	0.156	0.929	0.212	2.149	0.064	1.271	0.389	0.238	-0.584	0.439	0.49	0.271	-0.379	-0.136	1.777	-0.396	0.373	2.825	0.142	0.1	-0.957	0.118	0.757	0.431	0.494	-0.854	0.147	-0.057	0.049	0.18	0.286	0.247	-0.265	0.33	0.412	-1.414	0.762	0.447	0.205	0.308	-0.473	0.162	0.135	0.385	0.149	-0.975	0.551	0.296	0.725	0.334	1.008	0.129	0.172	1.111	-0.025	0.285	0.418	-0.211	0.257	0.14	-2.127	0.576	0.128	0.099	0.206	-1.236	0.846	0.209	-0.786	-0.717	0.231	-0.309	-0.284	0.381	0.185	-0.501	1.102	2.121	0.194	0.208	0.156	2.223	1.297	0.015	0.578	0.261	-0.973	-0.366	0.744	0.748	-0.231	-0.044	0.239	0.193	0.057	-0.606	0.153	0.187	-0.064	0.091	0.597	0.724	0.8	0.926	-0.395	0.747	-0.421	0.054	2.211	0.795	6.143	0.12	1.044	0.376	0.157	1.153	0.154	0.021	0.485	-0.211	1.193	0.476	0.658	0.052	0.027	-0.678	-0.092	0.026	0.434	0.551	-0.261	0.931	0.164	-0.295	0.404	0.906	0.401	-0.033	-1.032	0.136	-1.355	-0.622	0.051	-0.62	1.379	-1.216	0.899	-1.401	0.105	-0.253	-0.06	0.226	0.334	0.294	2.221	-0.316	-0.284	3.44	-0.61	-0.013	-0.132	0.715	0.066	-1.01	-0.954	1.88	-0.788	0.332	0.667	-2.035	0.399	-0.695	-1.071	0.164	-0.138	0.154	0.035	0.577	-4.326	-0.956	-0.101	-0.04	0.342	1.041	0.362	-0.415	0.36	-0.696	-0.09	-1.258	-0.457	-0.032	-0.704	1.044	0.071	-0.056	0.152	-0.137	-0.22	-1.739	-0.031	0.805	-0.046	0.113	0.323	-0.495	1.15	0.173	0.308	0.656	-1.102	-0.388	0.963	-0.518	-0.429	0.288	-0.4	-0.012	-0.383	0.854	0.808	-1.216	1.884	0.131	-2.622	-0.835	0.675	-1.144	0.557	-1.022	-0.252	0.123	0.623	0.469	0.158	-0.854	0.241	1.031	0.409	-0.375	1.711	0.081	-0.069	-0.289	0.869	0.148	0.174	0.125	1.325	-0.833	-0.708	0.084	0.915	0.388	-0.232	1.262	-0.021	0.078	0.317	0.383	-0.605	6.403	1.038	0.022	0.879	0.196	0.958	0.575	0.588	1.092	0.143	0.772	-0.781	0.406	0.531	0.684	-0.651	-1.576	0.119	-1.38	0.051	0.272	5.497	0.977	0.177	0.985	-0.884	0.145	0.963	1.153	0.71	0.733	0.268	-1.135	-0.41	-2.585	0.14	0.95	0.257	0.894	-0.046
X57341	X35718	0.099	-0.221	0.656	0.203	-0.025	0.214	0.459	0.334	0.536	0.747	-0.666	0.487	-0.32	-0.035	0.812	0.659	0.966	0.361	0.357	-0.629	0.965	0.904	-0.439	1.064	0.25	0.232	0.577	0.688	0.356	-2.971	0.014	0.385	0.309	-2.817	0.285	0.475	0.05	-1.046	0.303	0.64	-0.364	0.419	0.681	-0.036	0.424	0.326	-0.203	-0.927	-0.155	0.293	0.002	0.516	0.382	0.318	0.361	0.542	1.705	0.395	-0.971	0.258	-0.248	0.858	0.414	0.339	1.113	1.015	0.623	1.801	0.523	0.602	0.26	0.582	0.303	-0.902	1.451	0.905	0.422	0.032	0.125	0.2	0.327	1.069	0.356	1.646	0.32	2.262	0.218	0.559	-0.028	0.722	-0.758	0.45	0.178	0.5	0.908	0.183	0.022	2.569	0.317	0.218	0.163	-0.057	0.626	0.312	0.681	0.32	0.317	0.182	0.499	0.355	0.408	0.408	0.259	0.765	0.337	-0.261	0.89	0.481	0.451	0.368	-0.509	0.332	1.066	0.899	0.344	-0.372	0.613	0.232	0.931	0.392	-0.086	0.591	0.295	0.943	0.643	0.222	0.564	-0.041	0.159	0.403	-0.309	0.477	0.413	0.504	0.562	-1.442	0.897	0.428	-1.586	-0.052	0.955	-0.418	0.339	0.933	0.28	-0.324	0.418	1.446	0.171	0.223	0.108	2.309	1.184	0.433	0.905	0.41	-0.584	0.072	0.936	1.053	-0.008	1.001	0.77	0.362	0.22	-0.178	0.345	0.453	0.365	0.198	0.649	1.057	1.025	1.132	-0.347	1.118	0.38	0.683	0.13	0.887	1.863	0.032	1.137	0.435	0.33	1.155	0.306	0.298	0.516	-0.004	1.157	0.932	0.954	-0.674	0.263	-0.957	0.608	-0.263	0.761	0.619	0.238	1.108	0.396	-0.411	0.29	1.073	-1.407	-0.095	-1.109	0.332	-2.087	-1.054	0.87	-0.673	2.576	0.188	0.447	-1.33	0.154	0.214	0.03	0.359	0.391	-0.332	6.176	0.46	-0.962	1.449	-0.118	0.688	-0.157	-0.078	0.977	-0.629	-1.208	4.644	-0.319	1.084	-0.227	-1.478	0.362	-0.071	0.094	0.333	0.209	0.245	0.473	1.273	-2.908	-0.252	0.625	0.06	2.959	1.074	0.293	0.464	0.251	0.454	0.117	-0.21	0.006	0.198	-0.729	0.879	-0.46	1.555	0.282	0.298	-0.027	-1.116	0.204	0.946	0.17	0.226	0.421	0.06	1.135	0.515	0.484	0.924	-0.585	-0.313	0.936	0.509	0.418	0.543	-0.019	-0.016	-0.078	0.696	0.505	-0.591	5.456	0.357	-0.489	-0.339	0.557	-0.823	0.467	-0.572	-0.039	0.793	0.664	0.847	0.482	-1.384	0.299	0.89	-0.466	-1.227	2.284	0.321	0.329	-0.441	0.481	0.304	-0.917	0.156	1.097	-1.292	-1.175	-0.149	1.156	0.237	0.654	1.174	0.246	-0.265	0.334	0.025	-1.222	4.237	1.034	0.279	0.692	0.014	0.65	-0.303	-0.595	0.999	0.28	1.029	0.979	0.341	0.911	0.791	-0.982	-0.129	0.488	-1.048	0.702	0.109	10.799	0.296	-0.081	1.075	-0.152	0.337	0.811	1.047	-0.033	0.527	0.245	-1.29	0.291	-2.143	0.128	0.824	0.473	0.981	0.179
X57341	X57521	0.346	0.263	0.654	0.212	0.152	0.492	0.015	0.251	0.459	0.564	0.191	0.897	0.017	-0.141	0.927	0.676	0.533	0.476	0.36	0.086	0.941	0.62	0.649	1.007	-0.348	0.219	0.516	0.334	0.367	0.381	0.769	0.37	-0.409	0.498	0.538	1.0	0.018	-1.289	-1.755	0.437	-1.663	-0.138	0.699	0.519	0.508	0.527	-0.242	0.412	0.003	0.6	-0.452	0.036	0.271	-0.119	0.431	0.286	1.944	0.491	-0.266	0.353	0.375	0.718	0.566	0.294	0.782	0.45	-0.056	2.018	0.564	0.407	0.425	0.518	0.449	0.238	-0.769	0.325	0.352	0.46	0.435	0.317	0.413	0.948	0.196	-1.084	0.356	-0.054	0.182	0.635	0.317	-0.182	0.56	0.476	1.396	0.634	-0.155	0.444	0.706	-2.455	0.422	0.426	0.805	0.921	0.651	0.554	0.819	0.13	0.349	0.299	0.601	0.377	0.369	2.259	0.276	-0.197	0.599	0.767	0.633	0.487	0.673	0.257	0.586	0.405	0.884	0.875	0.396	0.783	0.533	0.344	0.235	0.508	2.836	0.722	0.232	0.066	1.039	0.242	0.186	0.442	0.56	0.359	0.475	0.606	2.179	0.561	0.489	-0.479	0.654	0.242	0.356	0.235	0.581	0.039	0.815	0.737	0.331	1.05	1.355	2.545	0.477	0.262	0.512	5.253	0.941	0.277	0.102	0.414	0.022	0.738	0.407	0.784	0.425	0.277	-0.077	0.171	0.254	0.619	0.342	0.444	0.566	0.416	0.72	0.389	0.188	0.384	1.151	0.178	0.764	0.303	0.389	0.933	4.382	0.369	0.407	0.433	-0.335	0.994	0.423	0.37	0.523	0.376	1.005	0.925	0.271	0.809	0.681	1.646	0.697	-0.78	0.617	0.577	0.223	0.31	0.865	-0.466	0.929	1.016	-4.63	0.365	-0.055	0.396	-0.36	-0.486	-2.546	-1.132	3.193	0.449	0.008	0.482	0.361	0.424	0.314	-0.341	-2.123	0.472	-0.748	0.513	0.429	5.548	-0.184	0.416	-0.225	0.875	1.432	0.482	0.352	7.669	-1.367	-0.675	0.861	0.712	1.027	0.542	0.937	0.427	0.396	-0.933	1.286	1.343	-0.097	-0.355	0.707	0.253	-1.287	0.977	0.749	-0.23	0.639	-2.277	0.33	0.872	0.706	-0.037	-0.454	0.789	0.398	1.51	0.42	0.439	0.41	0.207	0.089	1.068	-0.669	0.423	0.416	-0.118	0.865	0.924	0.038	0.185	0.334	1.062	0.986	-0.731	0.053	0.565	0.121	0.575	0.103	0.357	0.777	0.049	3.674	0.298	-1.899	0.882	0.941	0.454	0.741	0.977	-0.011	0.771	0.733	0.943	0.533	0.617	-0.024	0.649	0.902	0.676	-3.48	0.979	0.518	0.344	0.657	-0.115	1.048	0.129	-0.314	0.43	0.806	0.488	-0.818	0.494	-1.733	1.047	0.465	-1.057	0.955	0.667	-0.361	-1.009	0.902	0.83	0.732	0.635	0.665	0.342	0.042	0.589	0.349	0.395	-0.647	0.775	1.068	0.831	0.891	-2.57	-0.44	0.462	0.093	-0.221	7.139	0.977	-0.493	1.011	-0.397	-0.764	0.74	0.671	0.999	-0.863	0.465	0.353	1.37	-0.581	0.283	1.068	0.08	1.068	0.425
X57341	X57520	0.31	-0.273	0.713	0.314	0.272	0.418	-0.023	0.122	0.039	0.614	0.011	0.868	-0.328	-0.24	0.819	0.675	0.15	0.356	0.223	-0.085	1.034	0.034	0.88	1.208	-0.265	0.202	0.324	0.447	0.265	-0.068	0.337	0.221	-0.068	0.09	0.438	1.008	-0.025	-2.034	-0.759	-0.211	-1.315	-0.588	0.508	0.509	0.321	0.566	-0.331	-0.038	0.187	0.517	-1.17	-0.164	0.317	-0.547	0.314	0.257	2.076	0.386	-0.158	0.146	0.158	0.421	0.703	0.31	0.561	-0.202	-0.321	1.234	0.517	-0.242	0.303	0.283	0.199	0.327	-1.354	-0.09	0.008	0.289	0.211	-0.433	0.278	0.9	-0.253	-1.459	0.263	0.031	-0.18	0.149	-0.008	-0.251	0.557	0.276	1.249	0.056	-0.282	0.285	0.491	-2.496	0.27	0.308	0.575	0.674	0.58	0.405	0.411	-0.263	0.298	0.173	0.52	0.293	0.398	2.259	0.035	-0.145	0.464	0.474	0.58	0.403	0.648	0.076	0.118	0.309	0.368	0.89	0.289	0.688	0.471	-0.021	-0.053	0.432	1.166	0.46	0.145	0.01	1.034	0.325	0.031	0.224	0.632	0.217	-0.128	0.556	1.673	0.426	0.098	-0.853	0.551	0.289	-0.466	-0.023	0.443	-0.228	0.776	0.405	0.283	0.868	1.087	1.596	0.364	0.135	0.304	3.605	1.095	-0.229	0.011	0.282	0.129	0.293	0.196	0.715	0.243	-0.309	-0.396	0.304	0.154	-0.128	0.225	0.222	0.438	0.293	0.725	0.334	0.471	0.043	0.584	-0.241	0.399	0.025	0.809	0.858	6.647	0.219	0.36	0.418	0.098	0.971	0.297	0.11	0.503	0.057	1.018	0.67	0.577	0.672	0.575	1.836	0.581	-0.599	0.423	0.419	-0.206	0.03	0.704	-0.595	0.928	0.972	-3.103	0.292	-0.17	0.234	-1.01	-0.877	-3.31	-1.398	0.615	-0.14	0.282	0.186	0.249	0.266	0.284	0.031	-1.496	0.368	7.161	0.165	0.736	8.018	-0.593	0.362	0.082	0.834	0.816	-0.084	0.023	6.785	-1.459	-0.712	0.691	-0.333	1.177	0.487	0.182	0.244	-0.235	-0.594	0.96	0.578	-3.078	-0.556	0.063	0.17	-2.026	0.942	0.44	-1.125	0.573	-1.468	0.268	0.744	0.3	0.612	-0.406	0.668	0.293	0.328	0.203	0.303	0.167	0.278	0.001	1.177	0.544	0.3	0.385	-0.084	0.69	0.889	0.168	-0.176	-0.185	1.28	0.894	-0.679	0.189	0.432	-1.302	0.401	-0.05	0.471	0.778	-0.408	5.329	0.261	-3.088	0.115	0.888	0.203	1.177	0.893	-0.145	0.416	0.627	0.785	0.455	0.19	-0.275	0.48	0.865	0.774	-2.763	0.786	-0.003	-0.066	0.463	-0.01	1.096	-0.021	-0.194	0.217	0.194	0.37	-0.982	0.739	-2.226	1.145	0.395	-0.181	0.873	0.569	-0.118	-0.192	0.986	0.732	0.526	0.338	0.625	0.457	0.331	0.804	0.218	0.021	-1.19	0.813	1.177	1.177	0.857	-3.235	-0.245	0.063	0.438	-0.284	10.643	0.93	0.074	0.923	-0.755	0.105	0.752	0.476	1.047	-0.872	0.35	0.209	0.753	-0.914	0.305	1.177	0.08	0.918	0.359
X57341	X43424	-0.57	1.132	0.557	0.841	0.165	-0.253	0.395	0.15	0.056	1.132	0.086	1.132	0.023	0.42	0.087	0.35	-0.068	0.019	0.19	0.427	0.483	-0.5	0.616	-0.192	0.112	-1.77	-0.55	-0.062	0.191	0.113	0.554	0.105	-0.793	-0.09	-0.694	-0.987	0.004	0.436	-0.737	0.431	0.419	-0.698	0.128	-2.3	-0.199	-0.643	-0.688	0.321	-0.382	1.132	0.258	0.327	0.22	0.234	-0.065	0.11	4.384	-1.251	0.368	0.156	-0.137	-0.536	-2.256	0.174	-0.379	0.246	0.103	1.527	0.347	-0.715	0.199	0.481	0.59	0.013	0.445	-0.732	0.372	-0.381	0.261	0.661	0.137	1.132	0.273	0.508	0.108	3.303	1.132	1.259	-1.063	1.09	0.305	0.202	1.035	-1.442	2.064	0.202	1.132	2.982	0.117	0.167	0.529	-0.079	0.326	0.717	0.375	1.649	0.003	0.052	-0.065	0.124	0.025	-2.461	2.147	0.181	0.506	0.422	0.066	0.28	-1.337	-0.259	0.038	0.141	1.574	1.132	0.139	1.132	0.862	-1.156	0.344	0.415	0.549	0.338	-0.375	2.063	1.132	-0.043	0.617	-0.951	0.694	0.283	1.132	0.102	2.16	0.398	0.685	-0.242	-1.174	0.018	-1.125	0.612	0.125	0.683	1.132	0.281	0.126	-0.698	0.313	-0.123	0.175	0.202	0.34	0.102	1.132	0.799	1.132	0.204	0.35	-0.35	-0.366	0.285	0.078	0.263	0.308	-0.001	0.139	-1.705	0.148	-0.032	-0.062	0.101	-0.531	0.569	0.128	0.295	1.179	0.35	0.365	1.132	0.491	0.456	-1.082	0.267	1.132	0.414	0.18	1.132	0.147	0.146	0.535	0.075	-0.989	1.132	-0.024	-1.476	-0.07	-2.649	1.132	-0.224	-0.812	0.098	0.88	0.317	0.358	-0.258	0.215	0.628	-4.786	0.288	-0.06	-0.412	-0.427	-0.058	0.945	-1.711	5.678	-0.539	0.853	-0.808	0.082	-0.924	0.182	0.037	0.564	0.118	-0.122	0.03	1.132	-4.473	-0.929	0.715	0.225	0.125	2.717	0.346	1.132	-2.554	0.337	-0.026	0.761	0.324	-0.111	0.523	0.136	0.167	0.028	0.066	0.505	0.636	0.43	0.26	0.76	0.006	1.516	0.763	-0.937	-0.18	0.224	0.373	0.3	0.725	0.847	0.165	0.273	-0.486	0.012	-2.095	0.154	0.309	0.221	0.172	0.042	0.662	0.252	0.001	0.337	-0.326	0.968	1.132	0.678	-0.008	-0.423	-0.407	0.125	0.461	-0.431	0.053	0.117	0.488	0.013	0.077	0.189	-0.537	-0.621	-0.034	-2.188	-0.708	0.548	0.087	-0.081	-0.026	0.043	0.326	0.726	1.132	0.355	1.132	-0.272	0.325	-0.351	0.168	-2.147	0.792	0.243	0.47	-1.039	0.011	1.132	0.018	0.645	0.133	-0.719	0.293	0.674	1.132	0.345	0.444	0.212	0.165	-0.224	1.132	-0.675	0.923	-0.225	0.452	0.465	-0.697	-0.062	0.678	0.009	0.378	0.168	0.795	1.114	0.41	-0.397	-1.921	0.519	3.777	-0.03	0.085	0.345	0.336	-6.172	0.421	0.103	1.016	-0.072	0.163	-0.598	0.58	0.5	0.101	-0.055	0.163	0.259	0.47	0.177	-0.238	-0.373	0.492	0.123
X57341	X36808	-0.045	-0.238	0.323	0.951	0.186	0.075	0.14	0.158	-0.144	0.782	0.155	0.145	0.052	0.186	0.427	0.784	0.406	0.179	0.196	-0.097	1.038	-0.234	0.632	0.402	0.237	0.061	0.342	-0.451	0.208	-0.72	0.443	0.165	-0.539	-0.181	0.51	-0.32	0.302	-1.802	-1.223	-0.651	-0.08	-0.236	0.515	-0.741	0.402	0.42	-0.017	0.244	-0.797	-0.737	2.233	-0.435	-0.002	0.224	0.202	-0.234	1.973	-0.483	-1.088	0.171	-1.461	-0.168	-0.054	0.223	0.513	-0.037	-0.664	2.288	0.474	0.752	0.205	-0.15	0.423	-1.297	-0.211	-0.176	0.219	-0.145	-0.171	-2.41	0.183	0.846	0.089	-1.252	0.183	0.825	-0.153	0.755	-2.423	0.377	0.065	0.048	1.648	-0.514	-0.715	0.113	-0.404	0.716	0.179	0.131	0.554	-0.321	0.444	0.624	0.232	1.327	0.181	-0.018	-0.168	0.232	0.573	1.659	0.151	0.639	-0.051	-0.125	0.065	0.368	0.531	-0.818	-0.249	0.188	1.417	1.009	0.136	-0.137	0.504	-0.001	-0.037	0.197	-0.926	-0.83	0.27	0.509	0.956	0.241	0.565	0.118	0.615	0.36	-0.093	0.628	2.405	0.586	0.488	-0.127	0.345	-0.447	1.184	0.714	0.217	0.308	0.341	0.222	0.207	-1.206	0.252	-0.578	0.098	0.178	-0.486	1.942	1.356	-0.28	0.579	0.307	-0.323	0.024	-0.069	0.72	0.21	0.587	-0.465	0.463	0.119	-1.14	0.119	0.29	0.565	0.111	0.456	0.675	0.807	1.067	0.096	0.47	-0.004	0.364	-1.795	1.194	0.33	0.172	0.123	0.39	0.201	0.793	0.126	0.066	0.359	0.062	0.639	-0.395	0.185	0.925	-0.596	-0.638	0.055	-1.416	0.019	0.012	0.009	1.104	-0.243	-0.255	0.63	0.881	-5.256	-0.25	-0.624	0.15	-2.947	-0.283	-0.151	-1.011	0.695	-0.125	0.045	-0.048	0.007	-0.415	0.277	-0.08	-0.358	0.279	4.22	-0.588	1.21	1.747	1.137	0.094	0.464	0.522	-1.554	-0.318	0.017	4.792	-0.746	0.648	0.113	0.159	0.396	0.178	-0.487	0.144	0.358	0.081	-1.093	0.195	-5.121	-2.455	1.133	-0.105	-2.996	0.685	-0.809	-0.748	0.696	0.264	0.195	0.79	-0.039	-0.222	0.483	0.378	0.18	0.681	0.151	0.36	-0.092	1.234	-0.138	0.972	1.115	0.173	0.19	-0.471	1.38	0.48	0.12	-0.107	-0.473	0.138	0.288	-0.052	0.512	0.495	-0.198	0.628	0.002	0.553	0.822	-0.984	1.221	0.191	3.815	1.921	0.965	0.812	0.303	0.763	-1.997	1.017	1.026	0.84	0.495	-0.085	0.261	0.478	-0.055	-0.531	-0.65	0.492	-0.057	0.099	1.06	-0.34	1.476	-0.183	0.433	0.278	0.081	0.269	1.297	0.343	0.64	1.641	0.368	0.185	0.863	0.361	-0.812	-1.804	1.162	0.253	0.668	1.622	1.212	0.471	-0.329	0.914	0.165	1.122	0.301	-0.445	0.343	0.444	0.666	-0.5	0.398	-0.513	0.527	0.402	1.764	0.489	0.126	0.934	0.133	0.179	1.833	0.612	0.892	-0.459	0.289	0.183	-0.214	0.314	0.199	0.796	0.078	1.009	0.332
X57341	X5086	0.535	-0.596	-0.163	0.674	0.002	0.265	0.386	0.051	0.127	-0.372	-0.414	0.832	-3.003	0.36	-0.791	1.417	0.622	0.095	0.14	-0.138	0.239	0.342	0.198	0.447	0.136	0.58	0.337	-0.286	0.163	-0.455	1.772	0.071	-0.267	0.245	0.19	0.246	0.95	-0.015	0.45	-1.156	-0.05	0.295	-0.168	0.3	0.428	-0.125	-0.622	0.232	0.129	-0.195	-1.303	-0.147	0.186	0.232	-0.025	0.318	3.941	-0.523	-0.701	0.291	-1.865	-1.017	-1.818	0.148	-0.977	-0.657	-1.053	5.097	0.475	-1.87	0.156	0.463	0.067	-0.711	0.612	-1.234	-0.29	-0.144	0.008	-0.584	0.072	0.06	0.099	-1.213	0.122	0.439	0.363	0.791	-3.312	0.991	-0.356	-0.067	0.683	0.378	1.441	0.159	-0.939	-0.493	-0.099	-0.038	-0.764	0.084	-0.352	0.19	-0.404	1.394	0.111	0.14	0.252	0.138	0.172	-0.179	0.13	0.652	-0.836	-1.023	0.526	0.114	0.696	-0.304	-2.291	0.135	0.043	0.043	0.099	0.484	0.497	0.514	0.657	0.195	-2.775	0.243	-0.103	-0.32	-0.666	0.353	0.072	0.498	0.641	-0.144	-0.84	0.42	2.735	0.62	-0.077	-0.446	-0.064	-0.466	0.29	0.376	0.182	0.119	-0.027	-0.181	0.156	-0.992	1.249	1.221	0.236	0.122	-0.149	0.598	0.343	-0.473	0.751	0.174	-0.033	0.244	0.849	1.216	0.124	0.744	0.004	0.229	0.12	-0.599	-0.129	0.107	0.303	0.006	0.491	0.323	0.373	-1.814	1.726	-0.11	-0.235	-0.181	0.157	0.981	0.022	0.239	0.84	0.435	0.112	0.801	-0.89	0.165	0.544	0.172	0.784	0.565	0.619	-0.086	2.043	-0.491	0.247	1.082	0.053	-0.745	0.898	-2.551	0.0	-0.065	0.135	2.025	-2.641	-0.046	1.432	0.055	-1.375	0.333	0.16	-1.28	2.633	-0.889	1.378	0.188	0.11	0.764	-0.06	-0.48	-1.361	0.185	7.98	-0.725	1.235	-1.4	-0.503	-0.18	0.59	-0.483	-0.356	-0.171	0.338	1.148	0.687	0.803	0.308	0.712	-0.071	-0.627	-0.271	0.138	-0.19	0.072	-0.789	0.183	-3.742	2.544	1.038	-0.086	-4.596	0.439	-0.487	-0.846	0.606	0.822	0.043	-0.101	-0.208	-0.542	0.76	0.97	0.036	0.127	0.083	0.357	-0.019	0.958	-0.03	0.975	0.586	0.088	-0.556	0.167	0.83	0.363	1.159	0.16	0.275	0.184	0.761	0.391	0.777	0.214	0.434	0.197	0.49	-0.291	0.637	0.065	-2.327	0.084	-2.643	-0.204	0.966	-0.199	0.225	1.024	-1.387	0.207	0.707	0.472	0.403	0.541	0.111	0.289	0.189	-0.613	1.698	0.284	0.075	-0.369	0.244	-0.253	0.71	0.113	0.307	0.652	0.154	0.359	1.07	0.665	-0.397	1.342	0.235	0.094	0.835	0.797	-0.412	1.454	0.4	0.76	0.466	-0.139	1.189	0.61	0.461	0.896	0.116	0.267	-0.503	0.254	-0.73	0.261	0.164	-0.501	0.109	0.285	0.268	-0.033	-0.65	0.873	0.102	-0.527	0.327	0.108	0.882	0.569	-0.06	0.337	-0.119	-0.012	-0.898	-0.154	0.14	0.656	0.186	0.387	-0.168
X57341	X32415	0.31	-0.774	0.487	0.311	-0.128	0.243	0.098	0.161	0.26	0.215	-0.421	0.157	-0.416	0.655	-0.384	0.936	0.813	0.169	0.203	-1.66	0.977	0.504	0.357	1.494	-0.0	0.332	0.273	0.411	0.135	-3.211	-0.379	0.209	0.029	-4.151	0.449	0.724	0.418	-2.428	0.012	-0.227	-2.571	0.076	-0.021	0.538	0.487	0.146	-0.189	-0.791	0.595	0.569	0.083	0.481	0.243	-0.725	0.156	0.437	2.374	0.371	-0.682	0.197	-0.408	0.902	0.271	0.058	0.736	0.422	0.238	0.43	0.396	0.663	0.177	0.353	-0.206	-0.31	0.494	0.229	0.601	0.219	-0.359	0.356	0.188	0.882	0.224	1.327	0.14	0.88	0.221	0.282	-0.17	0.525	0.536	0.269	0.225	-0.497	1.39	-0.1	0.398	1.929	0.11	0.156	-0.671	0.243	0.456	0.338	0.663	-0.968	0.184	0.057	0.203	0.226	0.315	0.021	-0.588	0.11	0.403	-0.978	0.814	0.352	0.187	-0.029	-0.47	0.204	0.155	0.349	0.181	-0.34	0.586	0.385	0.564	0.391	0.839	0.197	0.311	0.909	0.311	0.207	0.432	-0.429	0.288	0.214	-1.146	0.595	0.44	0.108	0.277	-1.174	0.738	0.219	0.719	-0.742	0.491	-0.043	-0.118	0.228	0.199	-0.379	0.677	1.235	0.31	0.202	-0.025	2.103	1.284	-0.006	0.722	0.294	-1.106	-0.028	0.711	0.773	-0.005	-0.297	0.18	0.403	0.127	-0.921	0.009	0.182	0.088	0.101	0.682	0.449	0.822	0.862	0.031	0.896	-0.16	0.318	2.037	0.944	6.647	0.134	1.037	0.397	0.191	1.133	0.193	-0.35	0.483	-0.116	1.219	0.318	0.373	-0.086	-0.109	0.329	-0.379	-0.085	0.442	0.567	-0.284	1.0	0.021	-0.175	0.681	1.039	-0.113	-0.071	-0.828	0.13	-1.486	-0.294	-0.385	-0.712	0.759	-1.758	0.759	-1.27	0.143	-0.011	-0.155	0.251	0.072	0.265	4.945	-0.552	0.089	5.142	-0.161	-0.037	0.314	1.074	-0.379	-0.466	-0.419	3.312	-1.931	0.721	0.529	-1.995	0.674	-0.855	-1.375	0.205	-0.043	0.148	-0.293	1.013	-5.426	-0.657	0.432	0.03	-2.733	0.758	0.313	-0.299	-0.135	-0.435	-0.023	-0.666	-0.273	0.429	-0.545	0.861	0.178	-0.284	0.114	-0.103	-0.056	-1.341	-0.079	0.73	0.202	0.124	0.319	-0.549	1.191	0.577	0.157	0.374	-1.252	0.051	0.855	-1.19	-0.339	0.351	-0.274	0.12	-0.531	0.953	0.97	-1.304	2.917	0.087	-2.109	0.509	0.868	-0.806	0.684	-1.935	-0.609	0.187	0.586	0.581	0.252	-0.253	0.24	0.858	0.205	-0.432	-0.696	0.127	-0.246	0.09	0.61	-0.053	0.637	-0.016	0.649	-0.637	0.127	0.308	0.526	0.607	-0.474	1.359	-0.067	0.099	0.758	0.355	-0.426	6.264	1.109	-0.182	0.679	0.13	1.041	0.896	0.793	1.256	0.122	0.765	-1.306	0.431	0.388	0.618	-0.012	-2.49	0.504	-0.766	0.089	-0.223	7.29	0.942	0.217	1.086	-1.176	0.19	0.967	1.106	0.94	0.361	0.276	-0.371	-0.495	-1.396	0.211	1.063	0.205	0.833	-0.039
X57341	X39837	-0.197	-0.069	0.483	-0.211	0.014	-0.657	0.037	0.038	-0.172	-0.229	-0.721	-1.998	-0.223	-1.377	-0.327	0.468	0.857	0.121	-0.072	0.398	-0.984	0.949	0.458	-0.281	-0.112	0.432	0.263	-0.019	0.158	0.157	0.588	0.125	0.119	0.085	-0.415	0.671	0.341	-1.11	-0.123	0.392	0.345	0.422	-0.339	0.228	0.411	0.676	-0.097	-0.228	0.218	0.485	-0.402	0.109	0.15	0.026	0.113	0.18	-0.118	-0.096	-0.172	-0.136	0.267	0.573	0.296	0.161	0.297	0.029	-0.057	0.074	0.487	-0.292	0.056	0.197	-0.186	-0.395	-0.049	0.393	1.046	0.081	-0.11	0.87	0.055	-0.372	0.253	-0.52	0.025	-0.274	0.353	0.274	0.316	0.018	0.467	0.396	-1.119	0.509	0.364	0.009	0.367	-1.542	-0.013	0.052	0.193	-0.084	-0.477	0.186	0.398	-0.705	0.049	0.049	-0.093	0.008	-0.227	-0.956	1.65	2.38	0.5	-0.105	-0.698	0.596	0.512	-0.08	0.355	-0.003	0.938	1.048	0.039	0.399	-0.16	0.655	0.212	0.153	-2.705	-0.499	0.226	-0.135	0.673	0.265	0.047	0.545	0.128	0.007	0.635	0.042	1.078	0.202	0.291	1.249	-0.564	-1.375	-0.8	0.977	0.611	-0.331	0.57	-0.224	0.068	-1.163	-0.693	-1.52	-0.019	-0.004	-0.138	3.124	0.746	-0.227	0.994	0.152	-0.321	-0.362	0.512	0.253	0.12	0.182	-0.505	0.104	0.048	0.237	0.023	-1.465	0.171	0.052	0.148	0.51	0.43	-0.171	-0.409	0.334	-0.116	-0.242	1.866	0.664	-1.362	-0.121	0.067	-0.599	0.068	0.301	0.05	-0.111	0.017	-0.398	1.093	0.314	0.151	1.587	-0.405	-0.018	0.532	-0.722	0.101	0.266	0.419	-0.335	0.147	-0.242	-0.367	-0.132	-2.058	0.158	-1.211	0.047	-0.607	1.419	-0.643	-0.683	10.776	-0.911	-0.378	-0.211	-0.082	-0.456	0.114	0.157	-1.441	-0.165	-2.671	-0.388	0.234	-0.576	-1.06	0.793	0.329	-0.681	-0.212	-0.069	-0.498	3.555	0.181	0.004	0.019	-1.214	-0.799	2.115	0.309	0.033	-0.212	-0.491	-0.372	1.34	-2.672	2.229	1.191	0.355	-1.085	-2.572	-0.075	3.371	0.295	0.757	0.069	0.931	0.047	0.615	0.837	0.611	-0.059	-0.859	0.044	0.128	0.084	0.812	0.041	-0.242	-1.5	0.048	0.25	-1.004	0.699	0.429	-0.802	-0.884	-0.135	0.467	-0.274	0.419	-0.219	0.536	-0.209	-0.853	0.023	0.66	0.674	-0.041	1.676	0.085	-2.628	-1.079	1.369	2.423	0.215	0.067	-0.516	0.305	-0.896	0.181	0.352	-4.868	0.248	0.558	0.727	0.803	-1.745	0.951	-0.134	0.115	0.978	-0.776	0.635	-0.322	-0.481	-1.126	0.479	-0.372	-0.747	-0.29	0.954	0.781	0.137	0.07	0.837	-1.801	0.078	-2.46	0.251	-0.758	0.511	0.677	-0.176	0.506	-0.282	0.19	0.004	-1.24	0.251	-0.267	-2.108	-1.258	0.708	-0.931	-0.069	-0.427	1.003	0.151	3.353	0.679	0.126	1.133	0.797	0.019	-0.044	-1.785	0.6	0.208	0.215	0.042	-1.011	-0.071	0.114	0.878	0.163	0.271	0.085
X57341	X44675	0.488	-2.995	0.343	0.246	-0.555	0.159	0.404	0.223	0.468	0.053	0.088	-0.141	-0.77	0.719	0.55	0.367	0.837	0.33	0.262	-0.17	2.241	0.262	0.294	0.624	0.292	0.035	0.385	0.672	0.279	-2.223	-0.204	0.236	-0.114	-1.526	0.444	0.083	-1.039	-0.59	0.148	-0.621	-1.249	0.136	0.909	-0.158	0.027	0.385	0.049	-0.964	0.09	0.157	0.91	0.544	0.289	-0.043	0.142	0.426	2.136	0.152	-1.216	0.01	-0.185	0.121	-0.208	0.27	1.089	0.54	0.681	-0.467	0.491	0.638	0.184	0.289	-0.014	-2.391	2.37	0.065	0.522	-0.964	-0.181	0.415	0.017	0.88	0.17	2.514	0.176	1.355	0.471	0.229	-1.019	0.809	-0.303	0.33	-0.034	0.313	1.049	0.146	-1.038	2.532	0.267	0.222	0.17	-0.635	0.758	0.254	0.523	0.467	0.259	-0.281	0.339	0.292	0.347	0.627	0.194	0.303	0.681	-0.094	0.606	0.421	-0.105	0.519	0.137	0.206	0.93	0.483	0.252	-0.838	0.383	-0.546	0.445	0.364	0.931	0.459	-0.07	1.897	0.37	0.356	0.511	-0.622	0.609	0.223	-0.707	0.319	2.519	0.531	0.561	-0.476	0.265	0.207	-0.201	-1.564	0.903	-0.288	-0.158	0.861	0.276	0.586	1.304	2.176	0.148	0.266	-0.231	0.751	1.259	0.251	0.728	0.338	-0.968	0.012	0.875	1.179	-0.216	0.948	0.257	0.477	0.245	0.675	0.255	0.327	0.005	0.178	-0.242	0.645	0.59	1.07	-0.505	1.116	0.23	-1.187	0.786	0.232	4.59	0.042	1.025	0.414	0.271	1.191	0.245	-0.259	0.485	-0.056	1.156	0.73	0.545	-0.184	-0.132	-0.691	-0.132	1.316	0.615	0.459	-0.159	0.901	0.011	0.104	-0.108	1.094	-2.694	0.141	1.976	0.17	-1.496	-0.891	0.717	-0.963	4.858	-0.324	1.054	-0.035	0.164	-0.279	-0.193	0.3	0.223	0.336	3.251	0.043	0.899	0.416	0.124	0.098	-0.455	0.576	0.707	0.259	-0.107	5.345	-0.389	0.303	0.122	-0.5	0.586	-1.037	0.166	0.271	-0.286	0.23	-0.736	0.148	-4.377	-0.188	0.623	-0.199	-1.328	1.007	-0.376	-0.594	0.206	0.141	-0.114	-0.24	0.223	-0.277	0.539	1.139	0.145	0.59	0.232	0.346	-0.258	-0.219	-0.086	1.109	-0.3	0.218	0.342	-0.452	1.232	0.652	0.506	1.052	0.242	-1.002	0.911	0.202	-0.139	0.487	-0.481	0.334	-0.601	0.596	0.849	-1.559	2.539	0.239	-0.751	-0.444	0.841	-1.105	0.645	0.061	-1.474	0.708	0.871	1.026	0.489	0.428	0.266	1.135	0.096	-0.163	-1.429	0.882	0.017	-0.813	0.891	0.296	-0.167	-0.002	0.542	-0.477	0.153	0.303	1.047	0.726	0.66	1.256	-0.07	0.177	0.928	0.479	-1.051	3.622	1.219	0.333	0.898	0.456	1.106	0.261	0.393	0.96	0.098	1.144	-1.06	-0.21	0.737	0.073	-0.081	-1.96	0.54	-0.303	0.416	0.335	2.362	1.033	0.253	1.124	0.111	0.188	0.857	1.151	0.957	0.599	0.324	-1.829	-0.587	-1.308	0.227	0.774	0.174	0.917	-0.089
X57341	X57523	-0.146	-1.626	0.275	-0.406	0.154	0.494	0.401	0.434	0.501	0.046	0.472	0.657	-0.069	0.408	0.878	0.651	0.453	0.455	0.416	0.517	1.517	0.275	0.548	0.67	-0.06	-0.537	0.258	0.491	0.426	0.527	0.83	0.39	-0.16	0.377	0.551	0.878	-0.431	0.071	-1.358	0.277	-1.612	0.878	0.774	0.63	0.614	0.582	0.165	0.416	0.356	0.631	-0.807	0.227	0.363	0.295	-0.362	0.173	1.756	0.285	-0.218	0.143	0.441	-0.74	0.033	0.364	0.878	0.542	0.139	2.585	0.29	0.646	0.441	0.317	0.572	-0.151	0.894	-1.09	0.523	0.272	0.222	0.878	0.293	0.878	0.205	0.072	0.3	0.087	0.273	0.613	0.878	0.112	0.377	0.122	1.35	0.474	-0.607	0.383	-0.297	0.058	0.187	0.323	0.878	0.878	0.669	0.541	0.878	0.327	0.254	0.166	0.627	0.441	0.534	2.166	1.332	-0.681	0.878	0.878	0.878	0.531	0.675	0.383	0.375	0.355	1.347	0.878	0.437	0.422	0.145	0.399	0.052	0.509	4.835	0.713	-0.475	0.939	0.878	0.404	-0.223	-0.057	0.941	0.506	0.597	0.63	2.103	0.575	0.508	0.813	-0.709	0.415	-0.579	-0.764	0.878	0.261	0.878	0.878	0.338	2.269	1.748	2.781	0.502	0.453	0.532	4.947	0.878	-0.351	0.624	0.238	0.552	0.796	0.652	0.878	0.481	0.878	0.15	0.143	0.445	1.248	0.294	0.419	0.645	0.452	0.575	0.253	-0.086	0.275	1.119	0.093	0.656	-1.069	0.662	0.878	3.13	0.469	0.878	0.509	-0.282	0.878	0.391	-0.169	0.421	0.731	0.878	0.878	0.421	1.095	0.866	1.975	0.289	1.004	0.131	-0.109	0.004	0.458	0.559	0.404	0.878	0.878	-4.275	0.436	2.301	0.23	0.509	0.22	-5.849	-1.08	5.058	0.716	0.805	0.878	0.218	0.055	0.055	0.223	-0.937	0.454	3.812	0.384	0.878	1.991	-0.422	-0.443	0.56	0.878	1.355	0.596	0.782	5.663	-0.405	-0.429	0.227	0.878	0.878	-0.31	0.74	0.448	-0.068	-0.402	1.083	0.441	-1.875	-2.48	0.878	-0.013	-1.26	0.878	0.275	-0.164	0.295	-0.628	0.347	0.878	0.878	0.531	0.639	0.878	0.26	-0.044	0.442	0.483	0.397	0.568	0.098	0.878	-0.817	0.397	0.463	-0.026	0.878	0.878	0.878	0.169	0.878	0.506	0.878	0.878	-0.401	0.587	-0.405	0.878	-0.092	0.878	0.878	-0.581	3.409	0.302	-3.013	0.185	0.878	0.25	0.56	0.878	-0.81	0.878	0.878	0.878	0.559	0.878	0.439	0.878	0.878	0.878	-3.996	0.878	0.419	0.29	0.878	0.03	0.878	-0.062	-0.695	0.625	0.878	0.489	0.052	0.878	-0.103	0.878	0.513	0.387	0.878	0.878	-0.225	0.782	0.878	0.878	0.609	0.497	0.878	0.878	0.878	0.878	0.256	0.715	-1.079	0.878	0.878	0.69	0.878	-2.076	-0.33	0.601	0.077	-0.277	2.453	0.878	0.451	0.878	0.878	0.101	0.878	0.878	0.878	0.141	0.432	0.314	1.137	0.635	0.386	0.878	-0.224	0.878	0.397
X57341	X32504	0.448	0.125	0.476	0.167	0.113	0.166	0.317	0.199	0.503	0.519	-0.682	0.235	-0.591	0.505	0.576	0.57	1.029	0.341	0.227	-1.138	1.72	0.882	0.239	0.942	0.227	-0.186	0.514	0.441	0.206	-4.071	-0.315	0.301	0.146	-3.039	0.22	0.225	0.041	-0.673	0.232	0.328	-0.434	0.545	0.512	0.386	0.305	0.002	-0.262	-0.77	0.336	0.667	-1.475	0.549	0.255	0.308	0.223	0.522	2.126	0.341	-0.151	0.359	-0.047	0.949	0.305	0.256	1.086	0.847	0.601	-0.125	0.505	-0.309	0.234	0.568	-0.024	-0.591	1.778	0.771	0.427	0.213	0.192	0.451	0.253	1.032	0.312	1.479	0.189	1.406	0.577	0.359	-0.259	0.836	0.077	0.378	-0.166	0.5	1.005	-0.049	-0.186	2.147	0.195	0.159	0.121	0.221	0.713	0.308	0.726	0.468	0.249	-0.029	0.333	0.228	0.025	0.66	0.051	0.689	0.653	-0.258	0.914	0.489	0.094	0.48	-0.302	0.265	-0.008	0.698	0.249	-0.119	0.516	0.367	0.912	0.309	0.186	0.525	0.171	0.505	0.378	0.356	0.28	-0.234	0.097	0.239	-0.929	0.525	0.133	0.417	0.495	-1.422	0.958	0.36	-1.43	-0.228	0.772	-0.309	0.077	0.89	0.252	-0.247	0.016	2.355	0.069	0.256	-0.067	1.306	1.267	0.62	0.9	0.33	-0.575	-0.077	0.956	1.096	-0.19	0.981	0.774	0.255	0.208	-0.17	0.197	0.407	0.249	0.15	0.35	1.052	0.911	1.151	-0.454	1.089	0.018	0.418	-0.358	0.753	3.953	0.034	0.999	0.415	0.241	1.232	0.257	0.158	0.506	0.07	1.178	0.852	0.681	-0.867	-0.647	-1.156	0.515	0.486	0.762	0.608	-0.049	1.021	0.154	-0.365	0.055	1.04	-0.798	0.025	-0.898	0.207	-1.207	-1.489	0.268	-0.703	0.681	-0.343	0.588	-0.804	0.221	-0.124	0.088	0.274	0.292	-0.413	6.184	0.246	-0.547	2.796	-1.038	0.466	-0.139	0.15	0.394	-0.681	-1.199	3.858	-0.882	1.169	0.124	-1.423	0.114	-0.8	0.84	0.263	-0.002	0.243	0.204	1.371	-2.272	-0.462	0.518	0.121	4.34	0.937	0.427	-0.136	0.208	-0.076	0.144	-1.526	-0.176	0.334	-0.875	0.834	-0.161	0.995	0.168	0.133	0.013	-2.082	0.079	0.761	-0.297	0.239	0.334	-0.125	1.156	0.276	0.462	0.927	-0.618	-0.495	0.866	-0.596	-0.16	0.371	-0.214	0.099	-0.102	0.793	0.245	-0.43	5.114	0.262	-3.714	-1.609	-0.001	-0.167	0.082	-0.665	-0.302	0.444	0.43	0.758	0.384	-1.2	0.296	0.996	-0.003	-1.263	1.363	0.347	0.192	-0.855	0.69	0.078	-0.892	0.255	1.187	-0.849	-0.614	-0.286	0.981	0.233	0.54	1.093	-0.137	-0.388	0.399	0.156	-0.772	6.618	0.952	-0.235	0.852	-0.203	0.658	0.101	-0.321	0.862	0.274	0.814	0.176	-0.008	0.646	0.742	-1.499	-1.022	0.414	-1.615	0.705	-0.629	8.629	0.657	0.199	1.047	-0.756	0.21	0.643	0.991	-0.307	0.601	0.241	-2.847	0.074	-3.297	0.25	0.839	0.317	0.789	0.12
X57341	X37478	0.508	0.665	0.304	-0.352	0.248	0.29	0.397	0.278	0.524	0.78	-0.14	0.743	-1.22	0.733	0.611	0.526	0.905	0.353	0.298	-0.247	1.397	0.527	-0.878	1.072	-0.133	0.347	0.481	0.938	0.205	-2.284	-0.092	0.216	0.29	-1.969	0.203	0.653	-0.393	0.321	-0.187	0.184	-0.151	0.5	-0.503	0.194	0.484	0.154	-0.248	-0.733	-0.231	-0.093	0.95	0.534	0.323	0.318	0.293	0.529	0.036	0.407	-0.069	0.341	-0.407	0.414	0.609	0.274	1.041	0.812	0.23	-0.37	0.522	0.538	0.309	0.274	0.142	-0.049	-1.07	0.845	0.424	0.372	-0.165	0.159	0.261	1.085	0.325	2.181	0.161	0.001	0.195	0.065	-0.399	0.644	0.275	0.326	-0.092	0.246	1.088	0.297	-0.32	3.12	0.23	0.095	0.138	-0.12	0.583	0.079	0.482	0.277	0.188	0.22	0.542	0.297	0.518	-0.057	-0.142	0.674	0.506	0.092	0.254	0.205	0.575	0.645	-0.15	0.292	0.549	0.788	0.282	0.166	0.201	0.554	0.468	0.333	-0.0	1.06	-0.172	0.974	0.555	0.106	0.39	0.368	-0.119	0.303	-0.48	0.455	-0.684	0.498	0.041	-2.204	1.062	0.33	0.09	-0.196	1.12	-0.63	0.622	1.079	0.289	-0.401	1.195	1.28	0.046	0.254	-0.251	0.554	1.264	-0.089	0.956	0.358	-0.74	-0.628	0.911	1.183	0.209	1.138	0.581	0.184	0.025	0.08	0.272	0.428	0.525	0.21	0.347	1.125	0.956	1.208	-0.181	1.144	0.182	0.919	-0.894	0.723	2.393	0.135	0.983	0.418	0.264	1.207	0.283	0.039	0.519	-0.017	1.271	0.839	0.804	-0.914	-0.86	-1.148	0.305	-0.304	0.511	0.609	0.305	0.998	0.108	-0.25	0.113	1.007	-4.107	0.153	-2.157	0.234	-2.084	-1.941	0.969	-0.999	3.64	0.093	0.99	-2.17	0.26	0.48	0.016	0.209	0.286	-0.163	7.61	0.461	0.267	2.567	0.7	0.791	0.122	0.082	0.918	-3.172	-1.351	10.368	-1.202	0.842	-0.891	-1.954	0.294	-0.926	-0.241	0.061	0.121	0.202	0.614	1.158	-1.246	-1.69	0.488	0.11	6.99	1.078	0.189	0.952	0.986	0.042	0.114	-1.226	-0.911	0.216	-0.557	0.8	-0.148	0.901	0.146	-0.0	-0.03	-1.185	0.251	0.738	-0.599	0.239	0.378	-0.233	1.06	0.156	0.302	0.821	-1.014	-0.208	0.473	0.677	0.741	0.38	0.163	0.026	-0.145	0.498	0.304	-0.843	3.831	0.288	2.258	0.444	0.263	-0.105	0.027	-0.671	-0.696	-0.085	0.402	0.369	0.372	-1.427	0.32	0.97	-0.31	-2.553	1.549	0.363	0.467	-0.357	0.009	0.635	-0.038	0.242	1.35	-2.65	-1.637	0.192	1.147	0.021	0.311	1.169	0.353	0.0	0.211	-0.136	-1.054	1.562	1.111	0.01	0.769	-0.586	0.657	0.2	-0.212	1.008	0.232	0.849	0.539	0.202	0.792	-0.696	-1.218	2.28	0.559	-0.948	0.863	0.134	8.739	0.281	0.216	0.833	-0.902	0.153	0.735	0.827	-0.225	0.329	0.352	-0.545	0.801	-3.094	-0.219	0.488	0.462	0.364	0.165
X57341	X32417	-0.619	0.083	0.337	0.695	-0.086	0.362	0.451	0.35	0.393	1.062	0.07	-0.078	-0.021	-0.055	0.089	0.138	0.744	0.157	-0.191	-0.63	0.324	0.34	0.522	1.098	0.164	0.674	0.47	1.062	-0.195	-2.721	-1.321	0.35	0.037	-1.481	0.314	-0.008	1.062	-0.401	-0.171	0.382	-1.889	0.481	0.379	1.062	0.592	0.239	0.09	-0.959	0.219	0.526	0.375	0.534	0.375	0.131	0.344	0.383	0.838	0.452	-0.96	0.277	-0.267	1.062	0.48	0.317	1.062	0.315	0.554	2.165	0.541	-0.16	0.268	-0.051	0.306	-0.275	1.086	0.103	0.565	0.339	-0.057	1.062	0.33	1.062	0.391	3.302	0.337	1.049	-0.071	0.89	1.062	0.476	-0.65	0.072	0.463	0.445	1.752	-0.071	1.062	0.984	-0.138	0.328	1.062	0.452	0.721	0.518	1.062	-0.088	0.334	0.085	0.285	0.361	0.465	0.86	-2.14	0.205	0.29	-0.007	1.062	0.557	0.676	-0.624	0.296	0.219	0.823	1.062	0.306	-0.017	0.522	0.649	0.855	0.436	0.852	1.062	0.402	0.946	-0.099	0.398	0.569	-0.954	0.486	0.343	-0.098	0.596	-2.538	0.405	0.575	-0.136	1.062	0.221	0.906	0.004	0.728	-0.691	0.643	0.403	0.108	1.117	1.153	3.02	0.418	0.159	0.325	2.857	1.062	0.519	1.062	0.373	-0.445	-1.622	1.062	0.738	0.321	-2.395	1.062	0.521	0.275	0.247	0.039	0.387	0.16	-0.007	0.752	0.695	0.775	1.062	0.228	0.655	0.383	-0.571	1.975	0.387	2.873	0.255	0.796	0.452	0.32	0.931	0.339	0.324	0.504	0.706	1.062	0.556	0.37	0.516	0.77	-0.407	-0.231	-0.389	1.062	0.54	0.444	0.773	-0.125	-0.656	0.055	1.062	0.459	0.119	-1.011	0.344	-1.342	-0.15	-2.717	-0.135	1.971	-0.251	0.725	-1.592	-0.079	0.483	0.132	0.335	0.077	-0.085	3.166	0.385	-0.733	1.719	0.448	0.569	-0.691	0.728	1.515	-0.22	-0.381	3.74	-1.738	-1.556	0.61	-1.528	1.062	0.125	-0.706	0.028	0.382	0.351	0.555	1.537	-6.109	-0.102	0.673	0.073	2.417	0.583	0.628	0.701	0.263	-0.341	0.158	-0.47	0.036	0.46	-0.464	0.649	0.134	0.976	0.271	0.092	0.232	-1.642	-0.015	0.604	-0.23	0.325	0.311	0.211	1.005	0.641	0.486	0.116	-0.655	-0.373	0.661	-0.009	0.209	0.487	0.174	0.035	0.201	0.56	1.062	-0.484	2.038	0.217	1.823	1.144	0.474	-0.262	1.062	0.248	-0.312	0.119	0.736	1.062	0.501	-0.241	0.307	0.835	0.519	1.062	0.25	0.498	0.305	-0.06	0.874	0.172	0.757	0.236	1.069	-0.343	0.032	0.296	0.932	0.493	0.251	1.062	0.35	0.051	1.062	0.179	-0.371	3.615	0.697	0.182	0.822	1.062	0.841	0.415	0.478	0.94	0.205	0.781	0.375	0.435	1.062	0.003	0.404	-0.578	0.576	0.587	0.637	-0.718	5.218	0.745	0.353	1.062	-0.397	0.318	0.908	1.062	0.729	0.568	0.26	-0.418	0.497	-1.547	0.278	0.823	-0.144	0.857	0.357
X57341	X32388	0.174	-0.214	-0.559	0.794	0.136	0.094	0.363	0.129	-0.31	0.649	-0.344	0.724	2.29	-0.376	0.142	0.654	0.843	0.214	0.163	-1.343	0.767	0.27	1.089	-0.84	0.237	0.306	-0.243	-0.903	0.169	-0.993	-0.197	0.08	0.167	-1.987	0.439	0.386	0.83	0.296	-0.085	0.339	-0.718	0.341	-0.037	0.472	-0.218	0.035	0.149	-0.597	-0.183	0.312	-0.222	-0.148	0.178	0.2	0.121	0.312	2.752	-0.666	-0.125	0.206	0.148	-0.116	0.112	-0.304	0.546	0.525	0.432	0.453	0.637	0.03	0.101	0.408	0.228	-0.063	1.292	0.363	0.323	-2.627	0.243	0.726	0.132	-2.107	0.14	0.827	0.124	-1.188	0.644	-0.176	0.335	0.972	0.162	0.225	-0.877	-0.114	1.17	0.055	0.633	2.845	0.088	0.063	-1.361	-0.014	0.589	-0.123	0.701	1.24	0.097	0.151	-0.025	-0.035	0.357	-2.077	0.805	2.199	-0.071	-1.336	0.487	0.298	0.281	-0.79	0.605	0.117	0.221	0.145	0.13	-0.172	0.779	0.337	0.736	-0.577	0.549	0.543	-2.058	0.273	0.989	0.317	0.139	-0.302	0.358	0.225	0.097	0.441	1.058	0.284	0.143	-0.303	0.709	-0.346	-0.625	-0.57	-0.448	-0.026	-0.387	0.763	0.146	-0.133	-0.336	-1.716	-0.035	0.187	0.012	-0.751	1.01	0.377	0.618	0.082	-0.398	0.006	-0.183	0.433	0.001	0.501	-1.348	-0.18	0.149	-0.149	0.139	0.306	0.064	0.131	0.12	0.404	0.564	0.951	0.123	-0.294	0.534	0.324	-0.471	0.785	10.863	0.115	0.931	0.271	0.047	0.652	0.124	0.152	0.255	-0.236	0.618	0.256	0.171	-0.191	1.15	1.515	0.278	-0.691	0.012	0.211	1.698	0.973	0.086	-0.196	0.713	0.916	-0.995	-0.068	-0.913	0.05	-0.387	5.601	0.582	-0.637	4.553	-0.311	0.342	-0.339	0.077	0.351	-0.034	0.201	0.297	0.276	-2.394	0.267	0.218	-1.362	-0.413	-0.045	-0.429	0.617	-1.94	0.516	0.667	0.026	0.568	0.101	0.325	-0.237	0.508	-0.776	-1.061	0.142	0.257	0.042	-0.425	0.589	-1.338	-4.24	0.849	-0.15	-5.192	0.807	-0.369	0.036	-0.507	0.652	0.088	-1.732	0.674	-0.518	0.696	0.825	0.108	-0.139	0.099	0.104	0.11	0.571	0.015	1.019	0.698	0.094	0.229	-0.201	0.826	0.601	0.391	0.634	0.141	0.102	0.398	-1.101	0.244	0.475	-0.356	0.651	0.434	0.49	0.688	-1.33	1.815	0.14	-2.579	-0.055	0.322	0.014	0.574	-2.366	-1.121	0.419	0.734	0.976	0.251	0.372	-0.057	-0.002	0.511	0.06	0.801	0.503	-0.054	-0.69	1.031	-0.212	0.225	-0.098	-0.35	-0.412	0.359	0.246	0.963	-2.172	-0.049	0.985	0.107	0.124	0.934	0.586	0.108	-0.42	0.451	0.426	0.662	0.274	0.4	-1.358	0.061	0.276	0.109	0.342	-0.462	0.354	0.531	0.928	0.939	-2.225	0.155	0.315	1.047	-0.162	-3.348	0.772	0.123	0.582	0.004	0.076	0.649	-0.255	0.624	0.525	-0.1	-0.0	-1.072	0.274	0.159	0.938	0.266	0.476	-0.056
X57341	X48407	-0.128	-0.008	0.28	0.312	-0.257	0.117	0.164	0.092	0.124	0.779	-0.094	0.433	0.56	0.143	0.407	0.071	0.515	0.095	0.131	1.112	0.109	-0.337	0.051	0.465	0.138	0.205	0.37	0.372	0.134	0.484	0.458	0.134	0.022	0.159	0.068	0.065	0.624	0.076	-4.899	-0.011	-2.041	0.74	0.149	0.171	0.14	0.108	-0.092	0.031	-0.228	-3.672	-0.074	0.076	0.082	0.12	-0.123	-0.423	1.091	0.14	0.072	0.149	0.515	0.364	-2.373	0.171	0.216	-0.136	0.084	0.293	0.048	-0.267	0.177	0.334	0.126	-0.179	0.533	-0.076	-0.009	-0.237	0.143	0.591	0.105	0.531	0.138	-1.989	0.099	2.874	0.431	0.397	0.176	0.055	-4.344	-0.72	0.043	0.743	-1.135	0.144	0.269	-2.111	0.113	0.077	0.421	0.277	-0.239	-0.393	0.492	0.051	0.084	0.09	-0.039	0.065	0.097	-1.096	0.311	0.299	0.616	0.574	0.531	-0.035	0.468	-0.285	0.312	0.05	0.274	0.385	0.106	0.694	0.164	0.494	0.383	0.238	-0.053	-3.523	0.234	0.613	0.693	0.372	0.024	0.23	-0.065	0.2	0.7	0.378	1.608	0.835	1.022	-0.183	0.424	0.165	-0.416	0.794	0.401	-0.049	-0.123	0.138	0.118	-1.041	-0.152	0.854	0.064	0.135	-0.086	-0.695	0.442	-0.182	0.338	0.229	0.485	-0.413	0.182	0.335	0.103	0.391	0.059	0.108	-0.072	-0.998	0.111	0.201	0.399	0.075	0.363	0.322	0.6	0.731	3.848	0.386	0.264	-0.695	-1.586	0.177	-1.049	0.061	0.506	0.269	0.129	0.171	0.097	0.118	-1.07	-0.345	0.35	0.221	0.521	-0.418	-0.392	-0.182	0.511	-0.306	-0.839	-0.586	0.849	0.507	0.475	-0.046	0.509	0.512	-2.548	0.186	-0.946	0.089	-0.863	0.244	0.672	-0.695	0.206	0.061	1.537	0.375	0.107	1.695	0.199	-0.444	-0.435	0.109	-2.117	0.613	0.751	-1.678	-0.254	0.46	0.234	-0.427	-0.067	-0.465	0.753	13.457	-0.03	-0.337	0.389	0.198	0.586	-0.746	-0.737	0.12	0.141	0.103	-0.432	-0.639	0.148	1.076	0.876	0.233	-3.032	0.214	-0.624	-0.255	0.482	0.731	0.157	0.906	0.441	-0.292	0.441	0.236	0.09	0.778	0.088	0.214	0.083	0.502	0.007	0.296	0.658	0.091	0.232	0.057	0.587	0.207	0.37	0.451	0.375	0.16	-2.372	0.753	-0.051	0.31	0.118	0.314	0.032	0.245	0.633	-0.393	-2.258	0.115	-2.523	0.063	-0.175	0.887	0.144	0.179	2.023	0.755	0.4	0.892	0.275	0.249	0.101	0.694	0.293	0.679	0.772	0.903	0.235	0.21	0.48	1.208	1.0	0.015	-0.624	0.272	-0.472	0.254	0.399	0.552	0.593	0.686	0.201	0.104	0.799	0.549	-0.246	-3.793	0.509	0.217	0.111	0.354	0.473	0.302	-0.471	0.481	0.163	0.521	3.723	-0.393	0.001	-3.341	0.645	-0.769	-0.026	0.115	1.226	-0.145	-1.836	0.431	0.129	0.871	0.281	0.083	-0.624	-0.043	0.563	0.651	-1.158	0.046	-0.261	0.43	0.142	0.591	0.038	0.223	0.21
X57341	X22163	0.65	-0.491	-0.061	0.277	0.096	-0.154	0.085	0.083	0.134	0.137	0.07	-0.023	-0.765	-1.254	-0.396	0.217	-0.122	-0.181	0.128	0.354	1.252	-1.348	0.172	-0.359	0.262	-1.088	-0.055	0.555	0.1	-0.435	0.356	0.103	0.033	-0.355	0.647	-0.767	0.204	0.212	-0.74	-0.053	-0.458	-0.43	0.426	-0.258	-0.319	0.438	1.289	0.089	-0.678	-0.077	2.28	-0.108	-0.157	0.156	0.055	0.139	1.523	-0.191	-0.702	-0.132	-0.408	-0.22	-0.543	-0.057	0.278	-0.376	-0.962	-0.161	0.363	0.384	0.068	-0.338	0.409	-0.954	0.209	0.32	0.134	-0.129	-0.137	0.952	0.068	-0.179	-0.04	0.574	0.088	0.009	-0.183	0.141	0.192	0.706	-0.113	0.292	0.807	0.185	0.39	0.053	0.544	0.407	0.002	0.079	0.684	0.231	0.143	0.538	-0.905	0.719	-0.27	0.072	0.058	0.025	0.359	-3.043	0.351	1.575	0.761	0.513	0.095	-0.215	-0.008	-0.186	-0.465	0.025	1.824	0.171	0.085	-5.557	0.24	0.562	-0.747	-0.358	10.215	-0.13	-0.138	0.043	2.264	0.419	0.25	-0.255	0.93	0.251	0.191	0.35	1.416	0.261	0.456	-0.459	0.454	-0.495	1.231	0.542	0.308	-0.077	0.384	0.966	0.138	-0.586	0.719	-1.685	0.09	-0.031	-0.008	4.449	1.27	0.369	0.939	0.203	0.21	-0.158	0.729	0.808	0.101	0.568	-0.65	-0.257	0.065	0.385	0.084	0.01	0.497	0.052	-0.112	0.618	0.009	0.988	0.212	0.793	-1.004	-0.736	0.053	-0.369	-0.9	0.118	0.036	0.08	-0.247	-0.392	0.06	0.141	0.278	0.391	0.617	-0.417	0.621	0.192	0.357	-0.955	-0.338	-0.682	-0.849	0.041	0.057	-0.379	0.287	0.082	0.912	0.001	-4.098	0.044	-0.342	0.066	-1.66	-0.37	0.443	-1.14	3.177	0.182	0.221	-0.624	0.049	0.639	0.255	-0.443	-0.245	0.183	-1.135	0.265	1.217	0.978	1.031	-0.274	0.581	-0.19	1.984	0.143	-0.574	7.458	0.487	0.216	0.705	-0.057	0.978	-0.195	-0.966	0.126	-0.16	0.053	-1.241	-0.792	-3.577	-3.042	0.6	0.079	-6.504	-0.148	-0.101	-0.364	0.627	-4.91	0.003	0.44	0.825	-0.901	0.701	0.379	0.08	0.714	0.082	0.34	-0.134	0.755	0.042	0.768	0.588	0.051	0.122	-1.211	0.528	1.039	0.358	-0.242	-0.125	-0.217	0.153	-0.218	-0.347	0.622	0.295	0.532	-0.247	0.62	0.54	-1.377	-2.974	0.038	0.462	-0.743	0.244	0.223	0.981	1.076	-1.276	0.598	1.073	1.617	0.513	1.389	0.14	0.044	0.507	0.141	-2.218	1.033	-0.256	0.948	0.843	-0.394	2.264	-0.257	-0.69	-0.045	0.742	0.1	1.653	0.481	1.363	1.514	0.107	0.071	0.786	0.06	-1.187	-3.052	0.672	0.28	0.223	-0.022	0.793	0.26	0.69	0.55	0.122	0.476	0.061	-0.715	-0.239	-0.827	-0.056	-2.223	0.252	-0.223	0.026	0.18	-0.592	0.656	0.128	0.696	0.66	0.092	-0.439	0.16	0.873	0.4	0.107	0.09	-0.585	-0.42	0.089	-0.257	0.251	-1.11	0.425
X57341	X39831	-0.322	-0.011	0.094	-0.434	-0.035	-0.439	-0.031	0.011	-0.158	0.393	-0.223	-2.111	-0.806	-2.346	0.777	0.573	0.229	0.001	-0.163	0.922	0.221	1.119	-0.201	-0.409	-0.138	0.201	0.411	-0.618	0.135	-1.372	0.043	0.1	0.054	-0.015	-0.358	0.203	0.391	-1.078	-0.214	-0.3	-0.196	0.169	-0.152	0.338	0.547	1.169	0.132	-0.306	0.479	0.198	-1.512	-0.141	0.051	0.013	0.021	0.318	-0.678	0.264	-0.171	-0.493	-0.432	0.693	0.462	0.131	0.377	-0.759	0.092	0.814	-0.136	-0.764	0.046	-0.185	-0.163	-0.8	-0.047	0.549	0.261	0.119	-0.104	0.921	0.03	0.164	0.031	-0.378	-0.016	-0.096	-0.118	0.293	-0.141	-0.295	0.622	0.25	-0.035	0.722	2.148	-0.19	-0.279	-3.049	-0.017	-0.026	-0.305	-1.528	-0.394	0.133	0.144	-1.115	0.006	-0.005	-0.109	-0.169	0.41	-1.586	1.889	1.647	0.248	-1.172	-1.145	0.039	0.505	0.042	0.102	-0.019	0.991	1.073	-0.005	0.056	-0.306	0.383	0.091	0.297	-1.649	-0.672	-0.355	-0.529	0.519	0.433	0.272	0.115	-0.638	-0.127	1.072	0.242	1.551	0.414	0.128	0.311	0.045	-1.38	-1.341	0.984	0.741	-0.317	-0.725	-0.104	0.091	-1.579	0.162	-0.748	-0.108	0.074	-0.14	5.77	1.204	-0.147	0.216	0.089	-0.711	-0.71	0.906	-0.081	0.102	0.481	-0.574	0.103	-0.006	-0.379	-0.007	-0.855	0.449	0.025	0.23	0.288	0.201	0.243	-0.756	0.26	-1.363	0.243	3.447	0.523	-0.166	-0.139	-0.296	-0.431	0.047	0.301	0.011	-0.028	-0.301	-0.646	0.879	-0.184	0.993	0.371	0.032	-0.053	-0.275	-0.209	0.305	0.297	-0.817	-0.108	-0.461	-0.33	-0.091	0.13	-3.438	0.045	-1.068	-0.004	-1.309	0.085	-0.313	-1.001	6.517	-1.024	0.258	0.405	0.039	0.681	0.193	0.161	-0.076	0.15	-0.306	0.338	2.0	3.163	-1.533	0.427	0.028	-1.482	0.725	0.182	-0.581	4.301	-1.416	1.342	-0.591	0.348	-0.314	2.436	1.396	0.044	-0.129	0.038	-0.445	-0.044	-4.2	0.844	0.951	0.029	0.571	0.551	-1.547	0.865	-1.361	0.791	0.127	0.371	-0.636	-0.147	0.28	0.999	0.019	-0.731	0.008	0.117	0.023	0.457	-0.167	-0.403	-0.193	0.0	0.067	-0.832	0.475	0.695	-0.43	0.235	0.842	0.498	-0.881	0.373	0.166	-0.26	-1.501	-0.747	0.953	-0.254	0.73	-2.81	-0.033	-0.027	-5.578	-2.025	-0.714	2.787	0.612	-0.272	-0.389	-0.115	-0.506	0.7	-0.245	-0.221	0.147	0.062	0.439	0.99	1.572	1.024	1.182	-1.044	-0.536	-0.436	0.7	-0.008	1.356	-0.588	0.696	-0.141	-0.453	-0.978	0.434	1.523	-0.128	0.031	1.724	0.303	-0.427	-0.694	0.389	-0.267	0.417	-1.008	-0.134	-1.796	-1.098	-1.031	0.179	0.237	-0.546	0.605	-0.527	-0.313	2.0	-2.06	0.432	0.68	0.132	0.493	2.858	2.0	-0.002	0.319	0.034	0.021	0.631	-0.347	-0.26	-0.688	0.174	0.046	-1.204	-0.394	0.036	-0.437	0.115	-0.73	0.012
X57341	X18467	0.51	0.02	0.81	0.077	0.258	-0.279	0.432	0.22	0.474	0.764	0.285	0.041	-0.008	0.449	1.032	0.475	1.016	0.358	0.154	0.617	1.741	0.821	0.062	0.091	0.352	0.128	0.545	0.466	0.284	-3.003	0.025	0.31	-0.066	-0.547	0.387	0.32	-1.013	-0.483	0.33	1.165	0.451	0.321	0.861	-0.301	-0.776	0.529	0.005	-0.858	-1.039	0.803	-0.823	0.547	0.294	-0.366	0.255	0.503	1.744	0.408	-0.403	0.26	0.25	0.545	0.179	0.285	1.153	1.028	0.609	0.564	0.531	-0.646	0.193	0.572	0.339	-2.556	2.526	0.486	0.331	0.003	0.33	0.749	0.266	0.71	0.285	1.405	0.245	0.442	0.252	0.141	0.653	0.595	-1.665	0.402	0.856	0.734	0.299	0.229	-0.161	-0.115	0.272	0.078	0.631	-0.116	0.726	-0.296	0.23	0.991	0.201	0.274	0.454	0.291	0.027	1.272	0.769	0.935	0.567	0.334	0.798	0.509	0.243	0.339	0.329	0.21	1.271	0.521	0.183	-0.308	0.394	-0.076	0.941	0.279	1.426	0.726	0.205	0.055	0.817	0.193	0.538	-0.768	0.148	0.321	0.232	0.332	1.101	0.52	0.552	-0.612	0.808	0.435	-2.134	0.511	0.929	0.062	0.494	0.984	0.256	-0.926	-0.452	1.758	-0.115	0.285	-0.398	1.269	1.18	0.439	0.848	0.345	-0.123	0.885	0.954	1.129	-0.028	1.096	0.87	0.278	0.246	-0.424	0.219	0.423	0.351	0.186	0.252	1.025	0.323	1.349	-0.435	1.349	0.705	0.212	-1.242	0.531	1.363	-0.213	0.949	0.405	0.263	1.263	0.255	0.169	0.372	0.147	1.153	0.784	0.593	-0.844	-0.79	-0.359	0.719	-0.307	0.471	0.502	-0.2	0.82	0.6	-0.399	0.141	1.016	-1.798	0.291	0.076	0.003	-1.166	-1.405	0.304	0.008	-0.51	0.123	0.161	-0.145	0.147	0.514	0.112	0.104	0.312	0.11	4.869	0.401	0.376	1.747	-1.096	0.16	0.536	0.262	2.23	0.42	-0.353	2.31	-0.714	1.507	-0.618	0.045	-1.05	-1.055	1.357	0.262	-0.276	0.245	-0.722	1.455	-2.136	-1.091	0.956	0.137	-0.015	0.754	-0.251	0.384	0.02	0.473	0.173	0.148	0.447	0.439	-0.733	0.496	-0.026	1.566	0.118	0.375	0.042	-0.424	0.163	0.99	-0.298	0.14	0.331	1.053	1.15	0.432	-0.492	0.934	-0.687	-0.344	0.487	0.22	0.374	0.076	0.374	-0.359	-0.698	0.825	-0.178	-0.024	7.014	0.23	-3.304	-1.578	0.256	0.655	0.154	-0.164	-0.803	0.767	0.415	0.819	0.463	-0.139	0.002	0.863	-1.052	-0.983	1.974	0.486	0.478	-1.243	0.329	-0.461	-1.246	0.042	0.891	-0.9	0.436	-0.139	0.267	-0.621	0.888	1.127	-0.287	-0.497	0.661	0.355	-0.836	5.367	0.992	-0.065	0.136	0.534	0.174	-0.213	-1.189	0.755	0.081	0.939	0.311	-0.312	0.602	0.577	-1.415	-2.11	0.577	-0.441	0.71	0.264	5.342	0.459	0.084	0.833	0.333	0.173	-0.189	0.354	-0.065	0.145	0.188	-2.334	-0.37	-2.874	0.278	0.592	0.491	0.088	0.191
X57341	X33587	0.579	-2.098	0.7	0.977	-0.073	0.01	0.122	0.086	0.171	0.154	-0.738	0.305	-0.58	0.715	-1.228	0.979	1.018	0.162	0.166	-1.836	0.883	0.749	0.244	0.904	-0.011	0.701	0.424	-0.293	0.143	-2.517	-0.127	0.144	0.161	-3.274	0.469	0.518	0.351	-2.947	0.188	-0.098	-1.121	0.219	-0.283	0.521	0.648	-0.1	-0.339	-0.552	0.556	0.715	-1.144	0.521	0.226	0.191	0.151	0.423	3.081	0.123	-0.536	0.257	-0.355	0.926	0.063	-0.078	0.811	0.548	0.324	-0.452	0.392	-0.446	0.134	0.38	-0.186	-0.798	0.443	0.506	0.47	0.079	-0.284	0.005	0.125	0.807	0.25	1.754	0.062	2.182	0.388	0.005	-1.098	0.683	0.596	0.304	-0.282	-0.338	1.489	-0.162	0.639	3.219	0.053	0.057	-1.034	0.471	0.439	0.468	0.765	-1.194	0.128	0.1	0.191	0.192	-0.025	-0.34	-0.566	-0.057	0.47	-1.948	0.885	0.182	0.191	0.484	0.22	0.151	-0.245	0.174	0.133	-0.674	0.811	0.586	0.81	0.399	0.884	0.25	0.274	0.827	-0.014	0.274	0.423	-0.576	0.287	0.209	-1.034	0.587	0.589	0.139	0.075	-0.374	0.512	0.304	-0.943	-0.362	0.252	-0.324	-0.582	0.574	0.166	-0.393	0.64	1.681	0.183	0.17	0.253	1.276	1.21	-0.055	0.681	0.274	-0.673	-0.32	0.724	0.621	-0.192	0.043	0.567	0.069	0.044	-0.933	-0.34	0.235	-0.113	0.092	0.516	0.644	0.868	0.888	-0.38	0.665	-0.535	-0.391	2.508	0.911	7.582	0.171	1.082	0.354	0.137	0.897	0.133	0.017	0.451	-0.428	1.116	0.225	0.447	-0.481	-0.338	0.264	-0.24	-0.21	0.272	0.526	-0.208	1.177	-0.079	-0.156	0.68	1.004	0.693	-0.111	0.495	0.085	-1.247	-0.151	0.014	-0.398	2.944	-2.981	1.23	-1.829	0.132	-0.007	-0.136	0.172	0.173	0.313	-0.113	-0.222	-0.159	2.322	-0.951	0.632	0.129	0.633	0.235	-0.443	0.079	1.317	-1.341	1.12	0.55	-1.1	0.481	-0.968	-1.097	0.161	-0.003	0.069	-0.558	0.78	-3.352	1.21	0.254	0.068	-2.13	0.331	0.414	-0.271	0.032	-0.406	-0.025	-1.426	0.178	0.119	-0.247	1.064	0.106	-0.108	0.133	-0.106	-0.019	-0.815	-0.109	0.809	0.12	0.123	0.308	-0.763	1.058	0.248	0.394	0.493	-1.038	-0.039	0.806	-0.921	-0.363	0.282	-0.437	-0.025	-0.204	0.725	0.884	-1.248	0.183	0.104	-3.622	-0.881	0.873	-0.869	0.447	-1.51	-0.212	-0.077	0.633	0.215	0.169	-0.653	0.228	0.952	0.542	-0.87	0.853	-0.317	-0.131	-0.759	0.819	-0.004	0.05	-0.065	1.173	-0.923	-0.201	0.204	0.804	0.716	-0.302	1.047	0.166	0.032	0.38	0.24	-0.418	5.517	0.945	-0.346	0.306	0.079	0.947	0.737	0.214	1.112	0.144	0.755	-0.932	0.421	-0.028	0.544	0.004	-2.453	0.222	-1.299	0.416	0.502	1.912	0.256	0.114	0.891	-2.352	0.137	0.637	1.07	0.985	0.811	0.173	-0.891	-0.968	-1.292	0.161	1.057	0.109	0.597	-0.174
X57341	X57519	0.365	-0.909	0.427	0.457	0.328	0.304	-0.279	0.089	0.347	0.126	0.135	1.148	-1.269	0.258	-0.684	0.857	0.582	0.399	0.333	-0.429	0.955	0.469	0.576	0.985	0.064	1.148	0.335	0.057	0.333	-0.362	-1.646	0.314	0.226	-0.54	0.397	1.148	-0.011	-1.131	-1.7	-0.333	-0.819	0.203	0.122	0.557	0.391	0.524	-0.44	-0.383	0.49	1.148	-1.877	0.332	0.352	0.35	0.332	0.304	3.004	0.041	-0.014	0.443	0.18	0.43	0.182	0.348	0.775	0.305	0.065	1.118	0.491	-1.023	0.345	0.314	-0.003	0.097	-0.498	0.134	0.123	0.276	0.306	0.139	0.302	0.734	0.133	0.782	0.307	0.956	0.341	-0.146	-0.725	0.032	0.359	0.156	0.303	0.088	-0.039	0.318	0.14	0.48	0.332	0.318	0.349	0.522	0.668	0.459	0.588	-0.176	0.319	0.226	0.529	0.341	-0.87	1.827	1.01	-0.319	0.456	0.231	0.451	0.476	0.678	0.406	1.148	0.332	0.625	0.295	0.326	0.736	0.563	0.274	0.127	0.333	1.909	0.412	0.052	0.478	0.918	0.396	0.259	0.144	0.849	0.403	-0.125	0.595	2.657	0.419	0.172	0.439	0.237	0.204	-1.533	0.078	0.056	-0.053	0.526	0.62	0.324	1.203	1.004	1.198	0.359	0.31	0.427	1.734	1.148	-1.177	0.22	0.246	0.262	0.03	0.14	0.713	0.334	0.388	0.373	0.44	0.14	0.049	0.071	0.271	0.466	0.326	0.77	0.556	0.619	0.162	0.367	-0.438	0.214	-1.067	3.583	0.581	6.086	0.358	0.713	0.434	0.175	0.966	0.327	0.341	0.472	-0.183	1.148	0.67	-0.13	0.129	0.408	1.416	0.154	-0.052	0.318	0.307	-0.556	-0.057	0.063	-0.133	1.148	0.932	-1.925	0.349	2.552	0.321	-0.664	-0.351	-6.194	-2.277	2.43	-1.009	0.886	-0.09	0.325	0.237	0.332	-0.163	-1.008	0.377	4.925	0.03	0.71	6.102	-0.615	0.732	0.459	0.174	0.987	0.132	0.185	6.637	-1.694	0.194	0.693	-0.445	1.148	0.678	0.748	0.321	-0.714	-1.131	0.307	0.947	-3.606	3.3	-0.227	0.213	-0.43	0.532	0.522	0.046	0.214	-0.312	0.328	0.588	0.527	0.754	0.219	0.631	0.326	0.288	0.324	0.3	0.304	0.355	-0.096	1.148	0.504	0.325	0.392	-0.134	0.636	0.793	0.436	-0.536	-0.092	1.237	0.721	0.062	0.413	0.491	-1.263	0.304	0.004	0.106	0.729	-0.829	2.397	0.329	-4.858	-0.74	0.799	0.336	1.148	0.884	-0.018	0.426	0.722	0.692	0.456	-0.116	0.101	0.176	1.148	0.625	-2.499	0.682	0.224	-0.389	0.405	0.213	1.033	-0.077	0.257	-0.278	-0.037	0.359	-0.015	0.752	-0.905	1.122	0.37	-0.201	0.746	0.407	0.103	2.18	0.667	0.471	-0.028	-0.404	0.376	0.464	0.593	0.583	0.305	0.198	-2.276	0.639	1.148	0.466	0.853	-2.972	0.386	-0.05	0.495	-0.102	9.582	0.564	0.147	0.925	-2.024	-0.056	0.881	0.401	1.1	-0.135	0.38	0.023	0.374	-0.179	0.316	1.148	-0.339	1.148	0.269
X57341	X33973	-0.042	0.127	0.354	-0.348	0.024	-0.045	-0.134	-0.013	0.337	-0.348	0.081	-0.876	-1.233	0.914	0.669	0.764	0.914	-0.1	-0.108	0.914	-0.808	0.806	0.042	-0.889	-0.094	0.025	-0.924	0.465	-0.094	-1.334	-0.883	-0.12	0.199	0.438	-0.336	0.079	0.128	0.474	-0.014	0.914	-0.065	0.35	-0.685	0.402	-0.292	-0.276	-0.446	0.065	0.166	-0.979	-1.009	-0.361	0.041	-0.078	-0.105	-0.35	0.448	-0.144	0.04	0.185	-0.447	-0.147	-0.634	-0.014	0.914	-1.696	-0.275	-1.058	-0.297	-0.528	0.02	-0.331	-0.391	-0.46	0.002	-0.443	-0.347	0.138	0.03	-0.046	-0.009	0.73	0.142	2.191	-0.038	-1.368	-0.245	-0.004	0.752	-0.388	-0.695	0.247	-0.217	0.76	1.66	0.141	0.007	2.703	-0.08	-0.048	0.705	0.643	-0.223	-0.257	0.645	-1.078	-0.006	-0.097	-0.37	-0.039	-0.306	-1.715	-1.373	-0.208	0.914	0.27	-0.53	-0.369	0.252	-1.033	0.192	-0.013	2.431	0.914	0.0	-1.35	-0.269	0.247	-1.184	0.147	-2.305	0.271	0.142	-0.397	0.306	-0.282	-0.223	-0.298	-0.854	-0.169	0.163	0.315	1.237	0.208	-0.024	1.227	0.914	0.176	-0.82	0.526	0.914	-0.472	0.914	0.914	-0.075	0.793	-0.673	-1.46	0.304	0.008	-0.287	0.502	0.756	-0.556	-0.039	-0.198	0.559	-0.307	-0.473	0.434	-0.289	0.33	0.483	0.69	-0.089	-0.963	0.046	-0.025	-0.691	0.001	0.495	-0.378	0.47	0.372	-1.034	0.914	-0.102	-1.251	-1.249	0.914	1.03	-0.096	0.914	0.048	0.011	0.485	-0.038	-0.042	0.077	0.226	0.458	0.099	0.914	-1.063	-0.36	-1.273	0.517	-0.653	-0.137	0.236	1.375	0.914	0.047	-0.151	0.805	0.329	-2.362	-0.177	-0.925	-0.023	-0.447	0.799	0.64	-0.687	0.834	0.914	0.16	0.297	-0.014	0.176	0.39	0.033	-0.899	0.082	-0.007	0.163	-0.434	0.43	-0.555	0.341	0.282	0.406	0.855	-1.85	-2.132	2.911	-0.234	-1.028	-0.374	0.914	-0.471	3.215	-0.4	-0.22	0.046	-0.01	-1.056	-1.209	-3.309	-0.047	-0.445	0.003	-0.636	-0.078	-0.277	-0.465	0.041	-1.633	0.081	-1.672	0.914	1.483	-0.541	-0.434	-0.017	-0.902	0.035	-0.025	0.046	0.421	-0.171	-0.898	-0.424	0.018	0.265	3.685	-1.199	0.914	0.306	-0.141	0.265	0.145	-1.916	0.349	-0.099	-1.249	-0.667	-1.264	-0.184	0.914	-0.186	1.178	0.545	-0.111	-2.459	-0.147	0.503	-0.473	-0.677	0.914	1.028	0.157	-0.604	0.113	-0.292	0.914	0.14	0.914	0.465	-1.427	1.915	0.188	0.418	-0.453	-1.152	0.325	-0.511	-0.083	-0.59	-1.781	0.914	-0.223	0.537	0.308	0.559	0.914	0.02	-0.042	-0.561	-0.185	0.989	3.322	-0.243	0.914	-0.197	0.914	0.481	0.914	-1.464	-0.493	-0.034	-0.534	3.277	-1.277	-0.214	-1.901	-1.201	0.846	0.793	-1.255	0.61	0.522	1.781	0.308	-0.088	0.477	0.353	-0.001	0.432	0.914	0.914	0.379	-0.138	0.007	-1.255	-2.729	-0.126	-1.3	-0.182	0.499	-0.001
X57341	X37459	0.238	0.574	0.645	0.691	0.255	0.377	0.447	0.354	0.481	0.788	0.378	0.931	-1.134	0.827	0.104	0.99	0.688	0.298	0.201	0.879	-0.018	-0.908	-0.548	0.263	0.121	0.562	0.564	1.016	0.438	-0.741	0.657	0.47	0.483	0.668	-0.253	0.865	0.642	0.707	0.017	-0.504	0.076	0.263	0.394	0.852	0.326	0.035	0.054	0.451	0.164	0.828	0.193	0.577	0.475	0.423	0.226	0.589	1.238	-0.429	0.736	0.499	0.657	0.2	0.827	0.409	0.889	0.477	0.016	1.342	0.464	0.624	0.441	0.509	-0.118	-0.165	1.112	-9.116	-0.218	0.478	0.51	0.228	0.414	0.94	0.439	-0.246	0.432	-2.239	0.47	0.765	0.585	0.655	0.919	0.363	0.706	0.771	-1.122	0.398	0.44	2.393	0.441	0.441	0.43	0.172	0.595	-0.101	0.539	0.331	0.21	0.358	0.115	0.37	0.559	0.367	0.797	-0.193	0.953	0.851	-0.015	0.171	0.68	0.874	0.503	0.45	0.922	0.779	0.352	0.292	0.366	0.522	-0.162	0.531	1.937	-0.586	0.526	0.536	0.962	0.323	0.62	0.316	0.95	0.463	0.742	0.63	-1.74	0.409	0.543	-1.681	0.254	0.512	0.639	-0.419	-0.037	0.105	0.517	0.82	0.449	-0.245	1.328	-0.233	-0.093	0.326	0.275	6.229	0.983	-0.688	0.598	0.372	0.921	0.959	0.876	1.016	0.439	0.504	0.757	0.536	0.381	0.871	0.425	0.311	0.556	0.221	0.698	0.925	0.61	0.853	-0.102	0.769	0.874	0.935	3.071	0.81	1.194	0.405	1.008	0.513	0.269	0.76	0.45	0.464	-6.973	0.195	0.49	0.818	0.595	0.593	-0.105	-1.587	0.778	0.412	0.711	0.233	0.382	0.835	0.903	0.262	0.644	0.933	-0.95	0.471	-0.089	0.433	-1.263	1.409	0.998	-0.824	4.33	0.728	0.685	-0.281	0.451	0.703	0.327	0.293	-4.705	0.441	6.011	0.546	0.991	4.734	0.512	0.719	0.602	0.007	2.434	-1.226	0.469	4.84	0.515	1.169	-0.27	0.659	0.056	-0.548	1.855	0.461	0.484	0.427	0.602	0.173	0.66	11.016	-0.306	0.482	1.529	-0.429	0.388	2.55	0.047	-0.064	0.491	0.698	0.87	0.501	-0.351	0.752	0.442	-0.168	0.433	0.51	0.197	0.949	0.305	0.994	0.158	0.363	0.427	-0.186	0.783	0.82	-0.224	-0.205	-0.013	0.429	0.514	0.768	0.537	0.573	0.246	0.424	0.32	0.018	0.698	-1.248	1.667	0.234	0.16	0.73	0.093	1.206	0.661	0.156	-0.377	0.679	0.853	0.949	0.5	0.563	0.426	0.797	0.618	0.039	-4.948	0.78	0.61	0.605	0.594	0.463	0.632	0.473	-0.504	-0.184	-0.774	0.475	0.455	0.872	0.823	1.001	-0.974	0.229	0.976	0.426	-0.103	4.475	0.938	-0.822	0.824	-0.466	0.978	0.325	0.713	0.228	0.464	0.694	-1.88	0.06	-0.256	0.277	0.122	1.134	0.624	-0.042	0.709	0.467	3.879	0.573	0.404	0.811	-0.003	0.417	0.595	0.907	1.0	0.659	0.481	0.313	1.007	0.313	0.405	0.638	-0.263	0.745	0.328
X57341	X1552	-1.821	-0.926	0.43	1.029	0.093	-0.166	0.464	0.124	0.253	0.517	-0.237	0.275	-0.52	0.804	-0.755	0.942	0.872	0.151	0.18	-0.676	0.667	0.699	0.359	2.065	0.01	-0.097	0.254	-0.216	0.141	-1.404	0.057	0.214	0.18	-1.899	0.35	0.576	-0.057	-0.976	-0.272	-0.581	-0.626	0.391	0.046	0.486	0.362	0.152	-0.28	-0.436	0.604	0.689	-0.957	0.435	0.225	-0.303	0.149	0.46	3.15	0.092	-0.455	0.205	-0.455	0.648	0.017	0.037	0.811	0.441	0.105	-0.021	0.392	-0.37	0.172	0.395	-0.14	-0.658	0.714	0.406	0.262	0.207	-0.215	0.73	0.147	0.747	0.232	0.375	0.11	1.389	0.389	-0.17	-0.349	0.701	0.551	0.297	0.065	-0.277	0.468	0.126	-0.417	1.028	0.026	0.067	-0.111	0.436	0.25	0.372	0.268	-1.107	0.138	0.161	-0.315	0.209	0.154	-0.333	-0.115	-0.06	0.495	-0.771	0.82	0.175	0.462	0.285	0.187	0.17	-0.109	0.63	0.135	0.043	0.647	0.504	0.605	0.406	-0.2	0.203	0.319	0.425	0.404	0.261	0.411	-0.562	0.383	0.183	-0.389	0.483	1.325	0.178	0.193	-0.197	0.389	0.285	-0.737	-0.354	0.462	-0.348	0.042	0.775	0.178	-0.319	0.698	0.295	0.254	0.101	-0.015	0.884	1.206	-0.041	0.829	0.279	-0.348	-0.277	0.573	0.634	0.093	-0.423	0.527	0.334	0.103	-0.906	-0.684	0.248	0.196	0.11	0.436	0.437	0.87	0.854	-0.568	0.74	-0.035	-0.06	1.309	0.873	4.439	0.143	1.034	0.368	0.162	0.863	0.146	0.091	0.402	-0.534	1.153	-0.24	0.714	-0.795	-0.623	3.598	0.006	-0.687	0.408	0.477	-0.012	1.033	0.156	-0.154	0.658	1.031	-1.715	-0.136	0.313	0.091	-1.538	-0.048	0.061	-0.915	1.524	-2.474	0.86	-1.215	0.129	0.258	0.012	0.207	0.019	0.305	2.705	-0.068	0.048	3.732	-0.937	0.811	0.382	0.653	-0.325	-0.682	0.014	2.528	-1.558	0.94	0.234	-0.749	0.668	-1.467	-1.113	0.177	0.045	0.112	-0.765	0.829	-3.356	6.089	0.322	0.234	-4.221	-1.153	0.08	-0.121	-0.383	0.113	-0.008	0.007	0.364	0.227	-0.018	0.781	0.133	-0.023	0.156	0.072	0.064	-0.506	-0.071	0.786	0.354	-0.704	0.326	-0.561	0.942	0.469	0.416	0.186	-0.237	0.254	0.728	-0.466	-0.37	0.4	-0.267	0.222	-0.189	0.637	0.811	-1.177	1.245	0.118	-3.763	-0.458	0.745	-0.59	-0.234	-2.395	-0.567	0.308	0.734	0.746	0.139	-0.133	0.247	0.775	0.31	-0.196	-0.071	0.481	-0.259	-0.223	0.36	0.02	0.511	0.103	0.918	-0.237	-0.008	0.293	0.799	0.777	0.0	1.008	0.226	0.119	0.989	-0.02	-0.221	3.957	0.912	-5.593	0.096	-1.58	0.692	0.595	0.152	0.918	0.172	0.605	-1.124	0.23	-0.284	0.487	0.617	-2.995	0.573	-0.188	0.808	0.504	4.028	0.531	0.102	0.964	-1.594	0.162	0.673	0.963	1.051	0.436	0.205	-0.115	-0.391	-0.355	0.175	1.021	-0.019	0.468	-0.122
X57341	X20699	-0.91	0.549	1.432	0.913	0.115	0.327	0.097	0.144	0.254	1.432	-0.361	0.76	1.24	-1.504	0.486	-0.678	0.268	0.235	0.061	0.126	0.57	-0.702	-0.161	-1.088	0.318	-1.939	0.16	0.536	0.181	-0.349	0.855	0.177	0.028	0.611	0.25	0.183	0.579	0.139	-2.113	0.331	0.087	1.112	-0.065	0.083	-0.574	0.52	0.721	0.036	-0.613	-0.358	1.063	0.269	-0.081	0.187	0.169	0.259	1.758	-0.073	0.27	-0.067	-0.253	0.56	0.288	0.187	0.446	0.845	-0.119	1.383	-0.008	0.148	0.172	0.516	0.075	-0.527	1.46	0.401	0.533	0.215	0.296	-0.559	0.123	0.241	0.051	-0.643	0.151	1.637	0.399	0.835	-0.688	-0.108	0.009	0.403	-0.543	1.432	-3.276	0.188	0.208	1.084	0.166	-0.021	1.432	0.309	0.859	-0.813	-0.014	1.59	0.11	0.133	0.064	0.082	0.546	0.066	1.106	0.729	0.458	0.35	-0.727	-0.982	-1.163	0.814	0.231	0.155	1.297	0.328	0.153	0.587	0.233	-1.013	-0.328	-0.222	3.628	0.388	-0.17	3.825	0.459	0.104	0.216	0.069	0.864	0.403	0.895	0.228	1.607	0.197	0.499	-0.164	0.287	-2.049	0.426	0.209	0.323	0.196	-0.478	-0.481	0.168	3.245	1.46	1.391	0.148	0.203	-0.254	-1.067	0.442	0.816	0.773	0.281	0.388	0.099	0.968	0.681	0.245	0.303	-0.234	0.409	0.124	-2.427	0.118	0.158	0.574	0.011	-0.652	0.904	0.115	0.783	-0.223	0.719	0.333	-0.096	-2.17	-0.319	-2.277	0.14	0.008	0.181	0.147	0.324	0.092	0.118	0.135	0.072	0.72	0.41	0.62	1.174	0.357	-1.137	1.035	0.006	-0.301	-0.255	1.116	0.316	-0.321	-0.46	0.515	0.541	-3.428	0.145	-1.192	0.149	-0.553	-0.859	1.432	-0.772	-7.882	0.393	-0.188	-0.12	0.154	-0.526	0.22	-0.178	0.131	-0.021	0.171	0.352	0.777	-1.0	0.138	0.979	0.403	-0.374	0.634	-1.951	0.338	0.861	0.621	-0.299	0.412	0.03	-0.062	-0.271	1.78	0.174	0.148	0.147	-0.494	-0.129	1.695	-0.64	0.765	0.209	2.129	0.972	-0.62	-0.707	1.006	0.54	0.259	0.888	0.111	-0.6	0.261	0.863	0.15	0.204	0.143	0.35	0.004	0.669	-0.153	0.969	0.534	0.152	0.109	0.268	0.096	0.378	0.217	-0.046	0.475	-0.371	0.364	0.261	0.374	0.181	0.764	0.063	0.119	0.506	-0.07	-0.333	0.51	0.099	0.704	1.515	-0.351	1.082	0.462	0.476	-0.531	0.606	0.625	1.124	0.397	-0.117	0.151	0.403	0.471	0.133	-1.254	0.781	0.565	-0.872	-1.153	0.128	0.565	-0.756	0.207	0.383	-0.025	0.319	0.901	0.183	0.382	1.04	0.122	0.158	0.748	0.196	-0.248	-1.529	0.881	-0.006	0.211	1.432	1.084	-2.969	-0.405	0.526	0.214	0.281	4.13	-0.603	-0.465	0.03	0.319	0.029	0.217	-0.354	0.827	-0.835	-8.162	0.371	0.059	1.432	1.432	0.007	-0.047	0.179	0.561	-1.266	0.066	0.147	-0.402	0.28	0.173	-1.134	0.342	1.023	0.326
X57341	X42420	-0.252	-0.505	-0.752	0.998	0.15	-0.124	0.311	0.009	0.065	0.782	-0.061	0.853	2.774	-0.67	-0.122	0.336	0.399	0.278	-0.006	0.432	1.148	0.084	0.404	-0.397	0.31	-0.778	-0.086	-0.13	0.14	-1.298	0.112	-0.125	0.045	-0.66	-0.062	-0.445	-0.401	0.039	-1.471	0.382	0.198	0.259	0.288	-0.28	-0.364	0.602	-0.11	-0.795	-0.659	-0.474	0.116	0.086	-0.078	0.24	0.17	0.284	0.949	0.225	-1.21	-0.206	-0.226	0.169	0.325	0.124	-0.162	-1.236	-0.337	4.356	0.028	0.203	0.197	0.314	0.197	-1.388	2.078	-0.526	0.437	0.01	-0.085	-0.593	0.109	0.614	-0.352	-0.629	0.103	0.871	-0.718	0.83	-1.42	-0.367	-0.718	0.004	1.08	-0.674	-0.378	-0.153	-0.312	0.982	0.16	0.115	0.222	-0.394	0.567	0.015	-0.201	0.589	0.046	0.14	0.023	0.206	0.63	0.759	0.278	0.876	-0.011	-0.372	-0.672	0.298	0.393	0.04	0.526	0.142	0.994	1.318	0.083	1.231	0.324	-1.91	-0.272	-0.051	-2.184	-0.282	0.253	2.267	1.231	0.033	0.425	0.317	0.039	0.362	0.245	0.223	0.936	0.111	0.322	-1.072	0.554	-0.376	-0.105	0.761	1.268	-0.334	0.501	0.873	0.175	-0.204	0.624	0.191	0.044	0.203	-0.433	-0.813	1.189	0.239	1.18	0.302	0.67	0.309	0.428	0.996	0.252	0.596	0.176	0.254	-0.145	-0.062	0.152	0.281	0.739	0.133	0.379	0.638	0.601	1.059	-0.175	1.265	0.807	0.648	-1.958	0.825	-0.979	-0.235	-0.031	0.377	0.162	0.932	0.11	0.151	0.416	0.232	1.121	0.744	1.163	-0.357	-0.292	-1.177	0.467	-1.539	0.374	0.144	-0.111	0.741	0.136	-0.664	0.773	1.14	-4.686	-0.011	-1.879	0.053	-2.119	-0.971	0.938	-1.552	-1.806	0.596	-0.674	0.472	0.034	0.271	0.206	-0.093	-0.067	0.141	8.665	0.212	1.094	-0.615	-0.33	0.985	0.591	-0.585	-0.07	-0.621	-0.13	3.923	-0.088	0.323	-0.268	-0.027	-1.005	0.81	0.526	0.165	0.017	0.127	-0.905	0.264	0.469	2.203	1.025	-0.008	-4.127	1.265	-0.641	-0.3	0.999	1.352	0.183	1.358	-1.229	0.218	-0.682	0.767	-0.21	1.721	0.036	0.351	-0.336	1.065	-0.284	1.052	0.924	0.129	0.287	-0.256	-0.115	0.471	-0.39	-0.83	-0.077	0.374	-0.604	-1.067	1.024	0.197	0.307	0.042	-0.125	0.559	1.009	-1.217	3.144	0.011	0.178	0.917	-0.172	0.822	0.574	0.481	-0.962	1.01	1.012	1.244	0.503	-1.382	0.227	-0.173	-0.72	-1.031	2.111	0.868	0.24	-1.242	-2.895	0.389	1.507	-0.288	0.187	-0.566	-0.886	0.271	1.344	0.993	0.701	1.424	0.263	0.142	-0.832	-0.868	-0.304	-2.056	1.114	0.191	0.531	2.21	0.777	-1.472	-0.031	0.789	-0.034	0.654	-0.11	-0.408	0.142	0.784	0.922	0.229	0.46	-1.177	0.718	0.273	4.561	-1.844	0.152	0.237	-1.139	0.07	0.335	-0.469	0.768	-2.428	0.22	0.108	-0.468	0.121	0.122	-0.288	0.061	1.698	0.285
X57341	X15765	0.105	-1.151	0.677	2.721	-0.014	-0.185	0.066	-0.005	-0.057	0.215	-0.112	0.406	-2.761	0.13	-0.28	0.893	0.825	0.183	0.036	-0.256	2.43	0.705	-0.355	-1.284	-0.079	-0.25	0.251	0.069	-0.012	-0.68	-0.66	-0.08	0.028	0.169	-0.325	-0.157	0.182	0.031	0.27	-0.612	-0.777	0.796	-0.062	-0.203	0.068	0.113	-0.514	-0.125	-0.905	0.719	0.25	0.136	-0.281	-0.01	0.001	0.391	6.747	-0.245	0.247	0.24	-0.33	-0.192	-0.212	-0.18	0.758	-0.197	1.159	1.262	0.367	0.196	0.104	0.448	-0.022	0.712	1.222	-1.008	0.043	-0.37	0.041	-0.001	0.002	-0.502	0.281	-2.552	0.048	-0.337	0.264	-0.479	-0.58	0.812	-3.016	0.043	-0.946	0.659	3.095	0.039	0.007	1.554	-0.018	0.007	0.263	0.318	1.511	-0.038	0.485	1.163	-0.006	-0.196	0.244	-0.024	0.106	-2.162	0.498	0.359	-0.605	-2.211	-0.369	-0.195	0.32	-0.685	0.062	0.091	0.699	-1.655	-0.014	0.223	0.033	-0.575	0.268	-0.08	-0.098	0.085	0.262	-0.283	-0.69	0.467	0.196	-0.172	1.225	-0.12	0.235	0.284	4.521	0.539	0.0	-0.818	0.043	-0.07	-0.327	0.076	-0.288	0.933	-0.479	-0.069	0.084	-2.179	0.959	-2.826	-0.109	0.077	-0.093	-4.189	1.471	0.41	0.817	0.067	0.354	0.276	-0.782	-1.55	0.091	-0.052	0.1	-0.403	-0.016	-1.735	0.05	0.158	0.369	0.008	-0.68	0.237	0.38	0.58	0.455	0.409	0.233	0.014	0.327	0.783	-1.428	0.039	0.093	0.367	0.032	0.863	-0.004	0.189	0.195	0.016	0.461	0.451	-0.322	0.178	-1.201	-2.666	0.171	-1.198	-1.015	0.116	-0.242	0.777	-0.044	-0.673	-0.206	0.749	-1.272	-0.129	-1.574	-0.001	-1.413	-1.059	0.493	-0.311	-5.516	0.014	0.77	-0.926	-0.02	0.768	0.024	0.179	0.164	0.23	-0.247	-0.197	0.023	-2.94	-0.171	-0.05	0.213	0.577	-0.569	-0.039	-0.112	0.325	-0.244	-0.086	-0.138	-0.688	0.31	-0.052	-0.754	0.022	-0.116	0.009	-1.639	0.485	-1.782	-1.131	-0.315	-0.28	-7.314	-2.088	0.284	2.764	-1.542	1.054	0.021	-0.178	-0.17	-0.925	-0.22	-0.383	-0.004	1.03	0.006	-0.852	-0.046	0.992	-0.133	0.465	0.862	0.01	-0.191	-0.102	0.794	0.545	0.024	0.226	0.757	-0.001	1.156	0.081	0.125	-0.577	0.957	0.289	-0.086	-0.185	0.105	-0.609	-2.051	0.025	1.842	1.278	-0.532	1.018	0.125	-0.546	0.674	-1.598	1.07	1.138	0.143	-0.458	-0.031	-0.393	0.138	0.145	-1.893	0.562	-0.048	-0.223	0.52	-0.119	1.038	-0.035	0.244	-1.721	0.233	0.087	1.159	-0.367	0.345	0.71	0.032	-0.008	0.632	0.302	-0.246	15.658	0.269	0.605	0.869	1.903	0.102	-0.743	-2.621	0.42	-0.106	0.748	0.005	-0.767	0.52	0.207	0.639	-1.688	-0.542	0.089	1.747	-0.04	-2.803	0.731	0.062	0.333	-0.209	-0.013	0.167	0.603	0.174	0.288	0.029	0.033	-0.483	0.378	0.066	0.678	0.05	1.154	-0.027
X57341	X48715	0.608	0.389	0.587	-0.216	0.054	-0.875	0.353	0.088	0.26	0.483	-0.061	0.68	2.756	0.465	0.635	-0.119	0.529	0.232	0.148	0.765	-0.966	-0.431	-0.57	0.069	0.465	0.052	0.157	0.691	0.035	-0.501	-0.669	0.221	0.123	0.765	-0.247	0.109	0.765	0.123	-1.821	0.584	-0.089	0.464	-0.414	-0.212	-0.28	-0.081	0.226	-1.292	0.765	-2.519	-0.342	-1.108	0.149	0.104	-0.004	0.115	-1.226	0.376	0.765	0.243	0.278	0.232	0.538	-0.015	0.765	0.75	-0.328	1.615	0.292	-0.101	0.129	0.339	-0.087	-0.197	-0.228	0.666	-0.374	0.306	0.198	0.582	0.026	-0.291	-0.556	-1.794	0.061	0.045	-0.214	0.73	-1.208	-0.071	-2.634	0.161	1.255	0.556	-1.386	0.208	0.765	2.887	0.016	0.132	0.345	-0.328	-0.113	-0.387	-1.824	0.185	0.085	0.112	0.274	0.001	-0.205	-0.129	-1.124	0.613	0.579	0.765	-0.635	-0.092	-0.087	-0.266	0.593	0.126	-0.887	0.765	0.127	-1.219	-0.263	0.154	-0.229	-0.191	2.864	-0.103	0.327	2.545	0.165	0.096	-0.253	0.704	0.739	-0.12	-0.136	0.192	-1.115	-0.007	0.528	1.845	0.007	-0.522	-0.613	0.653	0.616	-0.089	-0.528	-0.092	0.162	1.514	2.632	0.496	-0.138	0.166	-0.165	2.784	0.765	0.615	0.765	0.227	0.556	0.24	0.715	0.653	0.2	-1.339	0.26	0.592	0.088	-0.8	0.122	0.171	0.475	0.128	0.445	0.542	0.606	0.392	2.731	0.765	0.765	0.701	-2.209	0.765	-1.132	0.204	0.765	0.315	0.155	-0.388	0.086	0.172	-0.369	-0.178	0.301	-1.946	0.765	-0.522	1.964	0.976	0.765	-0.086	0.677	0.05	0.145	-0.037	0.634	-0.188	0.765	-0.218	-2.212	0.336	-1.229	0.062	0.195	0.274	-0.229	0.236	1.404	0.403	1.27	-0.763	0.029	1.378	0.248	0.107	0.425	0.186	-3.551	0.299	0.765	-0.884	-0.13	0.336	-0.145	0.216	3.072	0.145	0.765	5.078	0.623	0.017	-1.719	0.765	0.624	1.831	1.469	0.154	0.046	0.097	-0.482	-0.354	-3.192	5.86	0.765	0.359	-2.964	0.51	-0.496	0.386	0.112	0.646	0.311	0.765	0.765	-0.209	0.765	-1.035	0.09	-1.224	0.1	0.308	0.181	-1.755	-0.058	0.337	0.765	0.097	0.288	0.376	0.172	0.765	0.765	-0.88	0.302	-0.298	0.144	0.765	0.62	0.418	-0.174	0.765	0.541	0.765	0.273	-1.005	-0.069	0.13	-1.839	-0.685	0.655	0.292	-0.009	-0.882	-0.109	0.675	0.007	0.765	-0.477	0.765	0.182	-0.637	0.765	0.658	-0.725	0.765	0.485	0.403	0.546	0.965	0.765	0.13	-0.591	0.429	0.459	0.315	0.344	0.765	-0.045	0.765	0.309	0.078	0.765	-2.291	-0.245	-1.917	0.41	0.765	0.765	0.246	0.765	-0.994	0.576	-1.204	0.191	0.765	0.487	0.348	-3.101	-3.301	0.526	-2.395	0.7	0.329	0.514	-0.233	0.405	-0.072	0.17	-0.058	0.186	0.081	-0.705	0.765	0.288	-0.927	0.073	0.096	-1.011	0.591	0.156	-0.194	-1.425	0.765	0.195
X57341	X47114	-0.281	0.814	-0.81	1.228	0.008	0.232	-0.153	0.042	0.141	0.814	0.071	0.699	-0.458	-0.196	-1.288	0.135	0.386	-0.264	0.018	0.814	-0.764	-0.033	-0.243	-0.761	-0.089	-0.488	0.34	0.336	0.134	0.765	-0.204	0.006	0.218	0.814	-0.125	0.768	0.571	0.423	-1.108	0.256	0.61	0.108	0.411	0.041	-2.514	-0.243	0.165	-0.46	0.369	-0.023	-0.808	-0.126	0.051	-0.127	-0.047	-0.368	2.601	-0.012	0.814	0.088	0.749	-0.211	0.814	0.087	-0.032	-0.874	0.69	1.605	0.982	-0.427	0.174	0.47	0.278	-1.779	0.101	-0.958	-0.444	0.073	-1.066	0.814	0.075	0.218	0.232	-2.276	0.056	-0.552	-0.648	0.139	0.285	0.17	-0.149	0.013	-0.994	0.814	-1.49	0.185	0.5	-2.127	0.053	0.092	0.814	0.499	0.501	-0.458	0.233	1.696	0.05	0.113	0.048	-0.097	0.705	-1.208	-0.38	1.169	0.778	0.372	0.814	0.578	0.529	-1.0	0.814	-0.008	0.344	0.814	0.028	0.636	0.054	-0.105	-0.737	0.326	2.974	-0.276	-0.044	0.92	0.621	0.213	-0.269	0.007	-0.464	0.129	0.814	0.447	0.286	0.409	0.874	-0.178	-1.844	-0.197	-0.696	0.814	0.325	-0.376	0.26	0.814	0.076	1.03	2.038	-0.537	0.309	-0.238	0.304	2.08	0.612	0.332	0.574	-0.348	0.727	0.656	-0.293	0.089	-0.285	0.102	0.66	0.086	0.111	0.472	0.08	0.106	0.244	-0.335	0.584	-0.418	0.814	0.631	0.723	0.484	0.609	0.814	-1.291	0.295	-2.311	-0.03	0.759	-0.304	0.009	-1.607	0.012	0.145	-0.998	-0.509	-0.354	-1.007	0.814	1.327	-0.719	-0.634	0.814	0.099	-0.37	-0.502	0.713	0.717	-1.429	-0.354	0.686	0.814	-0.466	0.316	-1.797	0.066	-0.545	2.56	0.814	-1.078	5.942	0.461	-0.047	0.814	0.055	0.058	0.194	-0.773	-1.541	-0.18	-0.462	0.288	0.373	-1.626	-0.568	0.53	0.048	-1.221	-0.677	-0.648	0.586	9.932	0.814	1.195	0.412	-1.051	-0.363	-1.373	1.542	0.098	0.108	0.032	-0.206	-0.709	2.367	0.267	0.814	0.335	-5.444	-0.077	-0.573	-1.594	0.207	0.814	0.323	0.814	0.814	-0.541	0.814	-1.274	0.055	-1.326	0.043	0.296	0.102	0.814	-0.105	0.431	0.099	0.074	0.042	-0.17	-1.66	0.814	0.814	-0.908	0.814	1.046	-0.191	0.814	-0.345	0.419	1.399	-0.134	0.291	-0.136	0.293	0.2	-2.578	-0.339	-2.327	-0.772	-0.684	0.799	-0.342	0.814	-0.092	0.271	0.814	0.637	0.385	0.814	0.17	-0.37	0.344	0.577	-0.62	0.814	0.388	0.305	0.814	0.351	0.729	-0.116	-0.788	0.158	-1.573	0.232	0.59	-0.526	0.647	0.814	0.297	0.09	0.814	-0.13	-0.297	-2.604	-0.623	-2.414	0.319	0.814	0.814	-0.834	-1.075	-0.958	0.191	0.472	-1.078	0.227	-0.026	-0.306	0.814	-0.216	0.275	0.814	0.743	0.315	-0.461	0.22	0.118	0.327	0.435	0.038	-0.39	-0.23	0.814	-0.282	0.01	0.012	-1.109	0.814	0.094	0.044	-0.178	-1.916	0.203
X57341	X48195	-0.417	0.322	-0.571	0.098	-0.137	-0.165	0.443	-0.11	0.18	0.656	-0.066	0.735	2.628	-0.963	0.391	0.202	-1.625	-0.04	-0.187	0.251	-0.76	-0.895	-0.209	-1.037	0.192	-0.853	-0.329	-0.659	-0.084	0.266	-0.216	0.014	-0.234	0.407	-0.536	0.651	0.778	0.503	-0.481	-0.405	0.345	0.757	-0.21	0.476	-1.308	0.786	0.81	-0.312	-0.931	-0.861	-0.549	-0.467	-0.236	-0.248	-0.173	0.082	-0.529	-0.388	0.591	-0.384	0.074	-0.539	-0.094	-0.208	0.344	-0.403	-0.626	0.286	-0.468	-0.472	-0.205	-0.173	-0.287	-0.53	-0.682	0.005	-0.475	0.147	0.126	-0.118	-0.163	0.278	-0.269	-2.458	-0.15	-1.922	0.195	-0.209	0.45	-0.503	-0.686	0.07	-1.037	-0.667	-1.923	-0.124	-0.468	-0.896	-0.134	-0.148	0.977	-0.794	0.433	-0.42	-0.257	-0.27	-0.146	-0.051	0.068	-0.083	0.468	2.207	-0.365	1.23	-0.204	1.002	-1.763	-0.513	-0.406	0.791	0.365	-0.086	-0.295	0.414	-0.143	1.317	-0.616	-0.291	-1.544	-0.242	3.314	-0.522	0.043	0.002	1.292	-0.23	-0.072	0.479	-0.726	0.031	0.48	-0.608	-0.198	-0.32	0.654	-0.961	-0.874	-0.454	-0.688	0.811	0.889	-0.212	0.596	0.037	-0.123	2.295	-0.32	-2.334	-0.236	-0.041	-0.417	-3.293	-0.166	0.994	0.061	-0.226	0.25	0.436	-0.054	0.861	0.086	1.035	0.342	-0.059	-0.176	2.377	-0.167	-0.238	0.654	-0.062	-0.829	-0.401	-0.26	1.176	0.942	0.484	0.823	-0.671	-2.844	-0.634	-3.207	-0.184	-1.496	-0.273	-0.118	-0.034	-0.16	0.079	0.116	-0.716	0.499	0.222	0.814	0.715	-0.832	-1.589	0.288	-1.213	0.307	0.075	-0.576	-1.091	-0.228	-0.53	-0.089	0.299	-3.125	-0.123	-0.103	-0.141	-0.496	0.08	1.076	-0.851	1.018	0.513	-0.634	0.643	0.299	0.471	0.18	-0.207	-0.571	-0.274	4.281	0.412	0.685	-2.963	-0.552	0.14	-0.046	-1.24	-1.203	-1.03	-0.836	3.755	1.016	-0.561	-0.819	-0.787	-1.503	0.908	1.701	-0.104	-0.24	-0.147	-0.318	-1.03	-0.561	-1.707	-0.233	-0.189	-1.218	0.31	-0.663	0.512	0.389	1.108	0.162	1.034	0.126	-0.821	0.237	-0.199	-0.137	-0.59	-0.159	0.273	-0.22	0.855	-0.227	0.003	0.716	0.098	0.254	-0.318	-1.125	-0.432	0.762	-0.834	0.014	-1.057	0.166	-1.375	0.208	0.066	-0.414	-1.358	-0.305	-0.131	-1.554	3.968	-2.106	-0.1	-2.409	-0.401	-1.279	0.692	-0.293	0.441	-0.565	0.479	0.33	1.149	0.111	0.907	0.018	-1.176	-0.399	-0.132	1.583	0.213	-0.318	-1.133	-1.983	0.645	0.807	-0.268	-0.771	0.492	-0.698	-0.061	1.072	-0.126	0.074	0.94	-0.079	-0.015	-0.611	-0.753	0.067	-2.352	-0.211	-1.588	-0.547	1.465	-1.243	-1.93	-0.538	-0.599	-0.198	-1.04	1.079	-1.58	-0.461	-0.738	0.216	-1.277	-0.531	-0.557	1.265	-0.217	-0.848	-1.671	-0.167	-1.56	-0.072	-0.078	-0.878	-0.793	0.546	-1.938	-0.264	-0.147	-1.38	0.182	-0.147	-1.991	-0.119	0.841	-0.139
X57341	X1643	-1.321	0.545	1.062	0.758	-0.296	0.081	0.346	0.425	0.486	0.698	0.196	0.391	-2.65	0.444	1.062	0.036	0.685	0.366	0.416	0.054	0.535	0.108	0.455	1.02	0.504	0.055	0.492	1.066	0.284	0.413	0.977	0.451	-0.248	0.142	0.582	1.054	0.333	0.341	-0.651	0.513	-0.296	0.198	-1.811	0.734	0.547	0.568	0.143	-0.031	0.424	0.853	1.037	0.296	0.43	0.016	0.166	0.53	1.054	0.501	0.572	0.479	0.449	0.801	0.623	0.442	0.62	0.25	0.348	1.879	-0.047	0.589	0.351	0.527	0.475	0.611	1.88	0.271	0.639	0.47	0.131	0.574	0.22	0.776	0.052	-4.34	0.382	1.669	-0.004	-1.729	1.066	-0.337	0.566	0.12	1.369	1.066	0.777	-0.153	0.377	-4.863	-0.037	0.4	0.927	1.054	0.524	0.644	0.514	-0.012	0.266	-0.369	0.557	0.411	0.521	2.343	1.122	0.724	0.535	0.65	0.423	0.584	0.612	0.106	0.298	0.384	0.747	-0.145	0.417	0.884	0.521	0.422	0.019	0.512	0.967	1.065	0.272	1.298	-0.127	0.394	0.117	0.238	0.941	0.485	0.441	0.611	1.296	0.435	0.6	0.352	0.336	0.493	0.792	-0.488	0.052	0.595	-0.202	0.417	0.435	1.271	1.259	3.882	0.413	0.381	0.51	3.465	0.301	0.695	0.465	0.082	0.353	-2.149	1.063	0.716	0.458	0.296	0.442	0.043	-0.486	1.106	0.43	0.323	0.585	0.415	0.415	1.066	0.527	0.659	1.532	0.467	0.579	-0.574	2.213	1.054	0.781	0.463	0.07	0.51	0.053	0.857	0.363	-0.324	0.566	-1.81	0.866	0.697	0.683	0.786	0.858	1.532	1.063	0.982	0.859	0.606	1.094	0.48	0.222	-1.391	0.579	0.759	-0.285	0.468	1.253	0.395	0.101	0.174	-0.353	-0.161	-8.511	0.222	0.759	0.791	0.414	0.014	0.298	0.146	-0.9	0.47	6.684	0.299	0.283	1.913	0.658	0.705	-1.073	0.21	-0.005	0.537	0.638	0.976	-0.869	0.077	0.574	-0.034	0.239	0.077	0.773	0.411	0.486	-0.393	1.219	1.552	-9.007	3.155	0.252	0.489	2.603	0.952	0.678	2.074	0.718	0.624	0.226	0.696	0.306	0.718	0.744	0.56	0.379	0.018	0.42	0.39	0.427	0.436	0.329	0.848	-0.935	0.392	0.379	0.737	0.416	0.863	0.49	-0.103	0.39	0.939	0.746	0.134	0.213	0.318	0.611	0.644	0.377	0.745	1.054	0.132	4.233	0.343	0.455	0.867	0.181	0.309	0.773	0.7	0.305	0.093	0.966	0.217	0.435	0.707	0.243	0.791	0.738	0.452	-1.565	0.663	0.592	0.428	1.054	0.595	0.493	0.014	0.158	0.55	-0.394	0.496	-0.148	0.495	-0.576	0.974	0.465	-0.32	0.317	0.746	0.465	4.836	0.501	-0.337	0.354	1.054	0.258	0.392	0.307	0.442	0.367	-0.824	-0.444	0.076	0.383	0.135	0.939	1.904	0.613	1.054	0.318	0.521	4.064	0.675	0.438	0.795	-0.532	0.364	0.613	0.58	0.794	-0.5	0.424	0.421	1.405	0.222	0.367	0.497	-0.73	0.543	0.477
X57341	X27719	-0.189	0.657	0.823	0.748	0.152	0.388	0.231	-0.402	0.419	0.455	-0.427	0.622	0.474	0.484	0.823	-0.535	-0.776	-0.312	-0.674	0.79	2.14	-0.525	1.05	-0.407	0.404	0.63	0.478	0.512	0.237	0.457	0.356	0.268	-0.006	0.823	0.631	0.193	-0.525	0.729	0.216	0.525	-0.053	0.536	-0.37	-0.792	0.49	-0.013	-0.141	0.321	0.437	0.684	-0.809	0.464	-0.186	0.262	0.262	-0.142	4.038	-0.072	-0.931	0.119	-3.136	-1.844	-2.462	0.069	0.535	0.823	0.569	-1.325	-0.14	-0.252	0.098	0.589	0.292	-0.256	1.974	0.823	0.69	-0.586	0.369	0.259	0.247	0.259	0.32	-2.497	0.177	-0.008	0.711	-0.485	0.823	0.842	0.375	0.393	0.044	0.823	-1.252	0.291	0.157	-2.307	0.251	0.254	0.823	0.823	0.587	0.673	0.743	2.561	0.235	0.209	0.226	0.217	0.442	-0.652	1.722	0.675	-1.475	0.784	0.823	0.535	-0.413	-1.687	-2.185	0.259	1.363	0.751	-0.205	0.679	0.682	-0.814	0.511	0.182	4.823	0.823	-0.145	1.623	0.823	0.112	-0.112	0.623	1.178	0.163	0.823	0.484	2.164	-0.044	0.393	0.789	-0.19	0.426	-0.614	0.018	-0.535	0.569	0.592	0.233	0.233	0.722	0.172	3.295	0.35	-0.641	0.415	1.555	0.721	0.728	0.823	0.283	0.734	0.387	0.66	-1.602	-0.032	0.55	0.429	0.457	0.109	-0.016	0.087	0.268	0.134	-0.288	-2.729	0.215	0.329	0.743	2.072	-0.37	0.823	0.75	-0.061	0.823	-2.274	-0.405	0.524	0.375	0.254	0.691	0.25	0.245	0.455	-0.455	-0.716	-1.634	-0.316	1.209	-0.5	-0.015	0.823	-0.354	-0.53	-0.298	1.1	0.823	-0.367	-0.215	0.742	0.518	0.75	0.333	3.529	-0.331	0.734	-0.861	0.305	1.102	-3.875	0.749	0.818	0.823	0.114	-0.191	-0.043	0.295	0.496	0.335	0.485	-0.007	-0.021	-2.098	-0.164	0.105	-0.275	0.583	-0.062	0.823	0.811	-2.514	0.545	0.858	0.791	0.823	0.823	1.401	-0.241	0.24	-0.12	0.113	0.288	0.945	-0.21	-3.511	0.662	0.093	2.006	0.823	-0.23	0.348	-0.129	0.659	0.259	0.762	0.823	0.099	0.823	0.183	0.154	1.998	0.231	0.377	0.107	-0.43	0.277	0.68	0.299	0.248	-0.138	0.244	0.793	0.782	0.823	0.733	0.823	-0.069	0.598	0.657	-0.457	0.468	-0.076	0.823	0.016	0.247	0.233	0.842	-1.954	0.205	-2.564	-0.696	0.559	-0.382	0.671	0.694	-0.227	0.823	0.823	0.823	0.137	0.763	0.189	0.674	0.659	0.674	0.888	0.635	-0.281	0.823	0.542	-0.099	0.757	-0.123	-0.553	0.823	0.667	0.373	0.702	0.346	0.327	0.527	0.341	0.202	0.823	0.656	-0.102	-3.512	-0.031	0.746	0.801	0.823	0.823	0.46	0.384	0.625	0.073	0.823	0.947	0.628	-0.114	0.823	0.823	-0.918	0.327	0.823	-0.005	-0.191	0.15	0.761	0.168	0.797	0.582	0.215	-0.626	0.811	-0.501	0.615	0.282	0.154	-0.172	0.723	0.257	0.438	0.372	0.418	0.219
X57341	X44876	-0.191	-0.892	0.266	-0.063	-0.049	-0.356	0.025	-0.007	-0.158	0.699	-0.009	-0.317	-0.227	-0.516	-0.604	0.253	-0.665	0.324	-0.181	-0.309	0.385	0.291	0.974	0.051	0.018	-0.69	0.375	0.188	-0.012	0.251	-0.427	-0.127	0.038	0.346	-0.467	-0.016	1.023	-1.091	-1.416	0.506	-0.634	0.004	0.918	0.01	0.409	0.715	-0.662	0.187	0.414	-0.337	-0.977	-0.386	-0.176	0.371	-0.085	-0.363	0.763	0.035	-0.387	-0.127	-0.058	0.708	0.426	-0.086	-0.24	-1.54	-0.467	-1.13	-0.307	-0.523	-0.127	-0.594	0.651	-1.473	0.085	0.756	-0.595	0.025	-0.379	0.981	-0.031	-0.75	-0.205	-0.194	-0.042	-1.892	0.607	0.146	-2.02	-0.22	-0.318	0.365	2.003	0.607	-0.465	0.116	-0.543	-3.265	-0.056	0.08	0.327	-2.191	-0.522	-0.259	0.097	-0.06	-0.007	-0.077	0.485	0.05	-0.269	1.223	0.767	1.149	0.271	-1.609	0.066	0.303	-0.064	-0.16	-0.77	-0.053	1.433	0.694	-0.039	-1.819	-0.443	-0.343	0.384	0.15	-2.819	-0.894	-0.152	-0.075	-0.017	0.28	-0.232	-0.736	0.086	-0.06	0.211	0.29	3.362	0.169	0.855	-0.303	0.453	0.151	-0.577	0.558	-0.252	0.441	0.55	0.613	0.109	-1.08	0.503	9.578	-0.139	0.169	0.273	-0.052	1.634	-0.404	0.491	-0.039	0.228	-0.089	-0.448	-0.345	0.207	-0.68	-2.357	-0.007	-0.047	0.551	0.045	-0.331	0.346	-0.022	0.384	-1.152	-0.127	0.278	-0.974	-0.248	0.349	0.323	-0.577	1.143	-2.814	-0.155	0.787	-0.102	-0.051	0.685	-0.041	-0.138	0.6	-0.361	0.824	0.624	1.097	-0.358	-0.493	2.071	-0.343	-0.54	-0.609	-0.033	-0.623	0.998	0.043	-0.63	-0.11	-0.145	-3.845	0.167	-2.526	-0.015	-1.63	-0.415	-1.013	-0.392	2.818	-2.241	-0.899	0.605	0.036	-0.191	0.451	-0.067	0.366	0.024	7.763	-0.211	1.188	0.687	-0.53	0.618	-0.093	-0.041	-1.9	0.833	-0.774	5.625	-1.731	-0.878	0.163	0.636	-1.416	0.997	0.535	0.019	0.02	0.04	0.825	-0.671	-3.522	4.578	1.365	-0.314	-0.91	-0.093	-0.82	-0.172	0.407	-1.008	-0.131	1.164	0.515	-0.014	-1.534	0.331	-0.02	0.049	-0.007	0.094	-0.16	0.578	-0.016	0.65	0.218	-0.002	0.211	-0.485	1.091	0.751	-0.897	-0.587	-0.812	0.223	-0.891	-1.295	-0.378	-0.055	-0.09	-0.251	-0.347	-0.05	0.981	0.091	-0.289	-0.01	-2.013	-1.216	-0.018	-0.447	0.457	-1.273	-1.176	1.32	-0.88	1.197	0.239	-0.097	-0.044	-0.741	-2.379	-0.157	-0.817	0.888	0.212	-0.018	0.468	-0.172	1.222	0.135	1.602	-1.337	0.382	-0.339	1.364	-0.604	0.744	1.037	-0.089	0.051	0.913	0.319	-0.545	-1.114	0.434	-1.569	0.462	-0.882	0.174	-1.247	-1.419	1.05	0.024	0.084	2.011	-0.932	-0.906	0.928	0.735	1.917	0.374	-0.852	0.131	-0.232	0.855	0.787	-0.069	1.232	0.812	-0.011	0.784	-0.675	0.506	-0.241	0.178	0.002	-0.671	-0.38	0.004	0.121	0.113	0.499	-0.065
X57341	X42381	-0.347	-0.692	0.775	-0.556	-0.033	-0.247	0.117	0.01	0.373	0.775	0.144	-0.711	-0.081	0.775	-0.561	0.775	-0.883	0.226	-0.089	0.775	-0.212	0.775	1.015	-0.746	0.162	0.775	0.02	-0.352	0.104	-0.507	-0.741	-0.168	0.18	0.775	-0.208	0.174	0.775	-1.193	-1.706	0.02	0.569	0.775	0.751	-0.245	0.775	0.773	-0.27	0.224	0.399	-0.752	-0.297	-0.779	-0.209	-0.153	-0.077	-0.571	1.158	0.331	-0.31	-0.218	-0.019	0.187	0.775	-0.044	-0.845	-1.664	-0.466	1.113	-0.362	-0.437	0.051	-0.438	0.459	-1.177	-1.372	0.775	-0.453	0.254	-0.379	0.775	0.01	-0.557	-0.278	-0.216	-0.024	-1.613	0.775	-0.059	-1.003	-0.033	-0.702	0.272	1.907	0.775	0.489	0.148	-0.681	-1.957	-0.056	0.074	0.775	-1.977	-0.519	-0.466	-0.709	0.017	0.017	0.01	0.426	0.082	-0.04	1.385	-1.167	0.898	-0.256	-1.659	-0.38	0.093	0.487	-0.331	0.775	0.018	0.783	0.775	-0.039	-2.669	-0.117	-0.22	-0.436	0.286	-0.448	-0.655	0.021	0.031	0.053	0.112	-0.028	-0.754	-0.716	0.032	0.775	-0.011	2.852	0.465	0.752	-0.278	-0.077	-0.097	-0.687	0.775	0.775	-0.389	0.775	0.775	0.008	-0.808	1.475	7.922	-0.027	0.134	0.309	0.731	0.775	-0.171	0.775	0.124	-0.361	0.174	-0.049	-0.598	0.015	-1.273	-2.575	0.211	-0.064	0.228	0.056	-0.45	0.247	-0.03	0.542	-1.691	-1.153	-0.179	-1.142	0.775	0.775	0.775	0.91	0.775	-2.113	-0.036	0.775	-0.391	-0.028	0.174	-0.02	0.109	0.366	-0.094	0.272	0.46	0.775	-0.897	0.514	1.198	-0.406	-1.206	-0.697	-0.482	-0.251	0.775	-0.34	-0.368	-0.256	-0.611	1.101	0.263	-1.772	-0.007	-0.752	0.719	-1.786	0.492	2.773	-3.772	-0.625	0.775	0.041	0.128	0.365	0.181	-0.004	-0.204	7.974	-0.414	0.775	0.165	0.244	-0.585	0.14	0.775	-0.56	0.775	-0.438	3.162	-1.338	-0.867	0.775	0.775	-1.829	1.143	-1.271	0.09	-0.06	0.038	0.488	-1.024	-2.896	2.043	0.775	-0.233	-4.61	-0.248	-0.079	-1.494	0.775	-0.503	-0.201	0.775	0.206	0.699	-1.29	0.441	-0.015	-1.258	0.014	-0.005	-0.135	0.775	-0.132	0.412	-0.106	0.015	0.049	-0.674	0.775	0.775	-0.585	-0.873	-0.414	-0.211	-0.687	-1.189	-0.552	-0.281	0.441	-1.092	-0.301	0.775	0.775	0.746	0.581	-0.06	3.138	0.623	0.775	-0.879	0.398	0.775	-0.852	0.775	-0.793	0.775	0.344	-0.771	0.03	-0.99	-2.476	0.775	-2.591	0.775	0.169	-0.557	-0.134	0.34	0.775	0.039	0.972	-0.266	0.775	0.044	0.775	-0.828	0.775	0.775	0.258	0.051	0.775	-0.902	-0.412	0.769	0.775	-1.747	0.179	-0.745	-0.582	-1.09	-0.487	0.775	-0.124	0.775	1.095	-1.349	-1.527	0.775	0.775	0.926	0.422	0.254	0.237	-0.312	1.197	0.282	-0.119	0.775	0.775	0.019	0.43	-0.99	0.775	0.775	0.201	-0.02	-1.063	0.057	0.092	-0.009	0.087	0.775	-0.221
X57341	X37092	0.615	-1.18	-0.621	0.333	-0.199	-0.089	-0.26	-0.19	-0.429	-1.333	-0.255	-0.077	-1.449	-0.187	-0.294	0.191	-0.305	-0.157	-0.237	0.145	0.723	-1.026	0.562	-1.092	-0.132	-0.024	0.689	-0.788	-0.126	-0.319	-1.085	-0.277	-0.229	-1.079	-0.383	-1.415	-0.59	-0.92	-0.368	-1.041	-0.281	-1.582	-0.668	-1.59	-1.27	-0.13	-0.626	-0.001	1.336	-1.097	-0.112	-0.392	-0.108	-0.198	-0.233	-0.422	2.743	-0.341	-0.58	0.497	-1.144	1.336	-0.945	-0.218	-0.182	-0.956	-0.693	-0.564	0.106	-0.145	-0.122	-0.472	-0.202	-0.647	-1.906	-0.911	-0.185	-0.321	-0.234	-1.35	-0.13	-1.168	-0.306	-0.813	-0.206	-0.608	-0.308	-0.377	-0.951	1.64	0.028	-0.278	-0.476	-1.056	0.636	-0.269	-1.217	-0.278	-0.21	-0.184	-0.781	-0.397	-0.191	0.135	-0.86	-0.548	-0.134	-0.146	-0.638	-0.26	-0.23	-0.622	-0.528	0.084	-0.538	-1.451	-0.591	-0.333	0.826	1.336	-1.107	-0.223	1.395	1.336	-0.224	-0.019	1.495	0.005	-0.811	-0.35	1.01	-1.101	0.501	-1.078	0.275	1.07	0.199	0.095	0.067	-0.296	-1.587	-0.447	0.372	-0.54	-0.092	-0.987	1.336	0.54	-0.621	0.559	-0.179	-0.448	1.107	0.06	-0.163	-2.295	-0.32	-0.743	-0.118	-0.181	-0.415	0.218	1.336	-0.184	1.336	0.364	-0.557	-0.643	-0.176	0.283	0.301	-0.176	-0.684	-0.339	-0.239	-1.316	-0.231	0.085	0.76	-0.211	-0.46	-0.406	1.336	0.334	-1.133	0.404	-0.678	0.102	-0.986	-0.016	-0.052	-0.255	1.336	-0.143	-0.11	0.304	-0.014	0.013	-0.106	-0.759	0.78	0.003	1.336	-1.298	-0.603	-1.442	-0.48	-1.7	1.336	0.152	-0.928	0.176	-0.154	-0.424	0.835	0.387	-1.216	-0.269	-0.339	-0.202	-1.101	-1.245	1.336	-0.259	1.288	-0.573	-0.095	-0.514	-0.158	1.587	-0.264	0.311	-0.523	0.083	-0.041	-0.616	0.515	-3.169	-0.092	-0.491	0.661	-0.369	-0.62	-0.987	-0.943	0.494	-0.597	1.42	-0.734	1.336	-0.454	-1.817	-0.141	-0.186	-0.282	-0.168	-0.721	0.773	0.447	-3.872	-0.343	-0.321	-1.67	0.12	-0.849	-2.054	0.295	0.025	-0.263	-0.559	-0.81	-0.805	-0.27	-0.711	-0.172	2.788	0.043	-0.003	-0.275	-0.551	-0.25	-0.297	0.629	-0.219	-0.321	-0.616	-0.865	-0.125	-0.827	-0.666	1.336	0.595	-1.13	-1.063	-0.238	-0.549	0.203	1.336	-0.374	-0.769	-0.701	-0.266	-1.193	0.156	-1.629	0.355	1.336	-0.003	-0.04	-0.281	-0.99	-0.73	-0.412	-0.435	-0.492	1.336	-0.171	-1.367	-0.115	0.44	-0.438	1.336	-0.102	-1.148	-1.059	-0.747	1.336	-0.213	0.142	0.375	-0.783	-0.365	-0.164	-0.526	-0.008	0.257	-0.268	-0.232	-0.92	0.155	-0.614	-3.607	0.887	1.336	0.754	1.336	1.336	-0.371	-0.532	-0.626	-0.192	1.336	0.532	0.066	0.216	-0.333	-0.838	-2.892	0.194	-1.224	-0.098	-0.065	4.078	0.301	0.19	-1.159	-0.273	-0.174	-0.846	-0.41	-1.445	-0.903	-0.117	-0.188	0.062	-1.476	-0.237	0.895	-0.158	-0.838	-0.337
X57341	X37063	-0.4	-0.67	-0.341	-0.549	-0.263	-0.087	-0.343	-0.265	-0.277	-0.959	-0.119	-0.45	-0.649	-0.494	0.445	0.26	-0.335	-0.145	-0.316	0.027	-0.952	-0.199	-0.156	-0.606	-0.299	-0.383	-0.177	-0.526	-0.317	0.078	-0.645	-0.296	-0.272	-0.015	-0.213	-0.474	-0.389	-0.056	0.151	-0.521	0.322	-1.058	-0.78	-0.883	-0.372	-0.054	-0.602	0.25	0.378	-0.836	-0.567	-0.532	-0.287	-0.005	-0.312	-0.383	-0.3	-0.467	0.19	-0.267	-0.55	-0.421	-0.679	-0.211	-0.285	-0.575	-0.62	-0.709	-0.52	-0.207	-0.32	-0.35	-0.403	1.096	-1.113	-0.132	-0.497	-0.217	-0.146	-0.911	-0.289	-0.697	-0.322	-1.293	-0.161	-1.54	0.409	-0.476	-0.749	-0.072	-0.323	-0.179	-1.202	-0.3	-1.367	-0.21	-0.135	-1.304	-0.299	-0.302	-0.008	-0.187	-0.632	-0.585	-0.275	-0.361	-0.168	-0.27	-0.475	-0.324	-0.356	0.145	-1.114	-0.742	-0.666	-0.394	-0.211	-0.52	-0.467	-0.046	-0.594	-0.257	-1.252	1.096	-0.299	1.096	-0.449	0.01	-0.452	-0.43	-1.016	-0.542	0.001	-0.787	0.518	-0.246	-0.374	0.493	-0.908	-0.321	-0.64	-0.587	-1.394	-0.291	-0.484	-0.844	0.298	0.388	-0.385	0.476	-0.421	-0.496	0.163	0.126	-0.227	-1.229	-1.392	-1.481	-0.379	-0.218	-0.425	-0.999	0.339	-0.512	-0.564	0.045	-0.25	-0.154	-0.66	-0.33	-0.19	0.149	-0.711	-0.441	-0.308	-1.139	-0.275	0.005	0.581	-0.301	-0.292	-0.696	-0.084	-0.346	-1.131	-0.824	-0.255	0.436	-2.236	0.382	0.235	-0.328	-0.897	-0.027	-0.298	-0.096	-0.223	-0.15	-0.327	-0.609	0.054	-0.331	0.583	-0.64	-0.811	-0.529	0.133	-1.165	-0.213	-0.234	-0.988	-0.139	-0.114	-0.467	-0.005	-0.354	-2.485	-0.377	-1.082	-0.073	-0.984	-1.612	1.096	-0.352	-1.719	0.712	-0.788	1.096	0.069	-0.773	-0.291	0.188	0.486	-0.332	-2.749	1.526	-0.969	2.89	-0.467	-0.11	-0.564	-0.955	-1.784	-1.001	-0.274	-2.714	0.725	-1.106	-0.538	-1.087	-1.262	-1.529	0.761	0.061	0.008	-0.202	0.846	1.028	4.144	-2.725	-0.758	-0.333	1.188	-0.964	-0.239	-0.651	-0.936	1.096	-0.246	-0.828	0.759	0.836	-1.078	-1.006	-0.261	-1.492	-0.049	-0.277	-0.311	-0.627	0.231	-0.885	-0.176	-0.167	0.806	0.811	-0.959	-1.06	0.443	1.096	1.096	1.351	-1.314	-0.2	-0.689	-0.534	1.149	-1.011	0.077	-1.22	-1.206	1.583	4.027	-0.298	1.801	-0.988	-0.988	-1.119	-0.954	-0.877	0.356	-0.885	-0.928	-1.03	-0.378	-1.245	-0.275	-0.603	1.096	1.096	1.026	-1.3	0.584	1.096	-1.195	1.016	-0.81	0.607	0.924	1.096	-1.086	-0.405	-0.899	-1.307	-0.773	-1.253	-0.205	0.626	-1.251	1.096	0.816	-2.623	-0.936	1.096	0.191	1.096	-1.279	-0.856	-0.345	-1.315	-0.179	-1.044	2.551	1.096	-0.808	1.096	-1.14	-2.25	-0.592	-0.027	-0.777	-0.469	-2.724	1.096	0.434	-1.187	0.213	-0.098	1.096	-1.244	-1.295	0.056	-0.244	-0.207	2.647	-0.399	-0.24	-0.192	0.536	-0.855	-0.354
X57341	X55015	0.365	-0.5	0.443	0.371	-0.037	-0.024	0.116	-0.031	-0.449	-0.28	-0.014	0.754	-0.723	-0.084	0.805	1.404	0.467	0.039	0.021	0.767	1.035	-1.087	0.959	-0.891	0.184	0.264	-0.177	-0.975	-0.051	-0.737	-0.299	-0.098	-0.225	-0.513	0.585	-1.85	-0.427	-1.475	-0.415	-0.545	-0.161	-1.197	-0.054	-2.626	-0.418	-0.095	-0.402	0.39	-0.199	-1.23	1.472	-0.572	-0.183	0.599	-0.151	-0.432	2.673	-0.39	-1.736	0.004	-2.318	-0.789	-0.964	-0.011	0.109	-0.515	-1.073	-0.148	0.198	0.481	0.162	0.151	0.101	-1.693	-0.344	-0.62	-0.069	-0.359	-0.148	-2.225	-0.041	-0.109	-0.08	-2.005	-0.008	-0.009	-0.122	0.664	-2.508	0.962	-0.49	-0.016	0.898	-1.38	-0.724	-0.129	-0.214	-0.368	-0.033	-0.04	0.158	-0.22	0.232	0.857	-0.813	1.287	-0.034	-0.013	-1.05	0.174	0.754	-0.103	0.043	0.296	0.096	-0.355	-0.035	0.288	-0.02	-0.624	-0.736	-0.027	2.059	0.664	-0.043	-0.181	0.785	0.168	-0.538	0.078	-0.445	-0.811	0.116	0.342	0.832	0.409	0.622	0.027	0.122	0.008	-1.331	-0.019	0.614	0.353	0.073	0.023	0.988	-0.04	1.039	0.739	-0.124	-0.072	0.504	0.035	0.133	-1.52	-1.248	-0.65	-0.224	-0.008	-0.432	-1.139	1.407	-0.407	1.013	0.276	0.308	-0.238	0.241	0.41	0.058	0.515	0.218	0.017	-0.069	-1.514	-0.035	0.393	0.752	-0.032	0.157	0.251	0.889	1.176	-0.667	0.555	0.535	0.021	-3.655	1.159	-2.834	-0.145	0.371	0.372	-0.009	1.33	-0.035	0.089	0.415	-0.699	0.48	-0.012	1.117	-0.356	-1.209	-1.778	0.341	-1.688	-0.022	0.19	-0.316	1.018	0.578	-0.1	1.287	0.995	-3.665	-0.292	-1.274	-0.035	-1.664	-0.928	1.006	-0.677	-1.395	-0.434	-0.056	-0.063	-0.043	1.206	0.063	-0.113	-0.534	0.13	-1.918	-0.018	1.072	3.138	1.013	-0.07	0.374	-0.035	-0.011	-0.875	-0.782	2.587	-0.445	1.167	0.294	-0.267	-0.541	2.722	-0.576	0.061	0.155	-0.044	-1.297	0.067	-3.119	-2.085	0.97	-0.081	-3.894	0.124	-0.98	-1.267	0.75	-0.227	-0.174	1.108	0.54	-0.197	-0.073	0.882	-0.018	3.5	-0.016	0.381	-0.184	0.75	-0.055	0.948	1.069	-0.024	-0.126	-0.177	0.964	0.526	-0.931	0.388	-0.389	0.692	-0.112	-0.463	0.518	-0.08	0.463	0.169	-0.389	0.261	0.408	-1.029	-0.025	-0.089	0.623	1.567	-0.726	0.62	0.582	0.842	-1.313	0.842	0.946	1.027	0.133	-0.308	0.367	-1.639	-1.718	-0.108	-0.343	-0.192	0.533	0.041	0.024	-0.681	0.965	-0.194	0.449	0.675	0.059	0.026	0.291	0.153	1.099	1.274	0.256	-0.029	-0.183	-0.005	-0.756	-4.332	0.317	0.226	1.043	0.942	0.934	0.644	-0.125	0.753	-0.108	0.857	0.294	-0.307	0.268	0.519	0.013	-1.752	0.764	-0.929	0.091	-0.032	3.288	0.598	-0.149	0.532	0.288	0.007	-0.989	1.083	-0.306	-0.277	-0.089	-0.034	-0.063	-0.746	-0.05	0.941	0.055	0.251	0.132
X57341	X33934	-0.025	-0.081	0.415	-0.101	-0.096	-0.262	0.099	-0.058	-0.142	-1.395	-0.106	-0.163	-0.778	0.072	0.588	0.777	0.03	-0.116	-0.013	0.055	0.459	-0.213	0.271	0.079	-0.098	0.147	0.023	-0.72	-0.036	1.552	-0.173	-0.144	-0.121	-0.3	0.342	-1.344	-0.588	-0.932	1.552	-0.192	0.303	-0.152	-0.068	1.552	-0.946	-0.387	-0.751	0.303	-0.14	-0.634	0.311	0.78	-0.098	0.283	-0.035	-0.349	1.449	-0.189	1.552	0.058	-1.092	-0.18	-0.855	-0.124	-0.796	0.493	-0.835	-3.263	0.182	0.017	0.046	0.005	0.193	1.552	-0.316	0.475	0.381	-0.321	0.109	-0.546	0.099	-0.697	-0.047	-1.014	-0.091	-0.586	-0.04	-0.12	1.552	0.592	1.552	0.07	-1.731	0.07	0.067	-0.102	-0.498	-3.457	-0.064	-0.1	-0.42	-0.07	-0.933	-0.835	1.552	1.726	-0.085	-0.061	-0.761	-0.197	-0.638	1.028	-0.654	-0.131	-0.922	-0.151	-0.249	-0.675	-0.13	-0.077	-0.74	-0.092	-1.82	0.183	-0.085	1.552	0.352	0.245	-0.221	-0.022	-2.622	-0.248	0.06	0.248	0.565	-0.391	0.002	0.521	-1.294	-0.25	1.552	0.869	-0.12	0.205	-0.076	1.019	-0.712	0.653	-0.046	-0.914	-0.648	0.183	-0.967	-0.594	-0.044	2.311	-0.98	1.551	-0.195	-0.139	-0.079	-1.02	0.536	0.125	0.004	-0.088	0.271	0.322	-0.083	0.175	-0.102	-1.166	-0.152	0.205	0.024	-0.437	-0.047	-0.29	0.244	-0.088	-0.859	-0.918	0.025	-0.394	-0.646	-0.158	0.514	-0.654	-0.917	-0.222	-0.743	0.255	-0.142	-0.129	-0.061	-0.022	-0.032	-0.032	-0.248	-0.6	-0.944	-0.045	0.694	0.384	-0.247	-0.166	0.398	0.21	-0.399	0.204	0.114	-0.401	0.009	0.689	-0.038	-0.394	1.561	-0.087	1.844	-0.087	-1.063	0.018	0.045	1.567	-2.902	-0.066	-0.382	-0.258	-0.053	-1.018	0.027	0.385	0.782	-0.346	1.191	0.432	-1.255	-4.434	-1.024	0.215	0.275	-0.659	0.979	-1.54	1.552	-5.709	-0.43	0.658	-0.065	-0.497	-0.006	-2.332	0.713	-0.058	0.261	-0.09	0.369	1.266	6.669	-5.776	-0.926	-0.005	3.569	-0.859	-0.669	-0.598	0.152	1.552	-0.11	-0.43	-0.063	0.176	1.552	0.129	0.081	-2.26	-0.037	-0.106	0.091	-1.294	0.671	0.047	-0.088	-0.082	-0.336	0.708	-0.359	-1.538	-0.651	0.407	-0.411	1.433	-0.315	1.552	0.284	-0.335	0.202	-0.564	0.103	-0.596	-0.874	0.999	1.204	0.162	2.363	-1.367	-0.806	-1.588	-0.274	-0.345	0.846	-0.498	-0.916	-0.661	-0.283	-1.17	-0.264	1.552	1.552	-0.153	4.443	-0.27	0.579	-0.042	0.004	-0.903	-0.007	0.311	1.317	0.376	-0.272	-0.312	-1.483	-0.897	-0.106	-0.318	-0.103	-0.038	-0.699	1.552	-0.273	-1.609	-1.052	0.214	0.738	0.784	0.29	-0.047	-0.639	-0.441	-0.013	-0.238	2.21	-0.268	-0.502	0.198	-1.539	-0.963	-0.736	1.552	-0.036	-0.549	-5.77	0.709	-0.138	0.131	0.102	-0.01	1.552	0.422	-1.794	-0.759	-0.272	-0.062	1.774	1.552	-0.131	0.244	-0.167	-0.373	-0.38
X57341	X36738	0.177	0.073	0.457	0.348	0.074	0.174	0.191	0.048	0.105	1.108	0.129	1.108	-0.179	0.356	0.161	0.999	0.844	0.324	-0.003	0.776	0.857	-0.381	0.46	0.547	0.314	0.499	-0.111	-0.179	0.156	-0.205	-0.097	-0.012	0.08	-1.122	0.262	-0.291	-0.153	-0.165	0.076	-0.236	-1.308	-0.185	0.453	-1.17	0.106	0.245	0.039	0.2	-0.306	-0.398	0.642	-0.038	0.104	0.184	0.091	0.259	0.438	-0.047	-1.648	-0.035	-1.188	0.261	-0.281	0.069	0.398	0.02	-0.21	0.317	0.292	0.05	0.171	0.42	-0.2	-1.373	1.619	-0.06	0.513	-0.064	-0.043	-0.15	0.116	-0.68	0.056	-0.733	0.118	0.188	-0.224	0.137	0.062	0.696	0.114	0.049	-0.072	-1.362	-0.087	0.103	0.157	1.272	0.112	0.125	-0.793	0.019	0.082	0.156	-0.034	-0.297	0.1	0.124	-0.151	0.099	0.269	0.286	-0.095	0.781	0.148	-0.313	0.159	0.127	-0.212	-0.016	-0.506	0.128	0.587	0.054	0.112	-0.785	0.742	0.151	-0.545	0.131	-1.631	0.334	0.376	-0.045	0.654	0.209	0.405	-0.915	-0.618	0.205	0.011	0.153	-1.147	-0.552	-0.125	-1.045	0.961	0.459	-0.108	0.787	0.795	-0.255	0.708	0.741	0.15	-2.172	-1.337	-0.593	-0.22	0.192	-0.304	0.162	0.856	-0.522	0.881	0.305	0.76	-0.662	0.875	0.918	0.237	1.108	0.66	-0.13	0.033	-1.224	0.075	0.387	0.646	0.094	0.779	0.944	1.045	1.108	-1.361	0.717	0.824	0.918	-2.219	1.108	-1.816	-0.142	0.856	0.367	0.122	1.108	0.085	0.16	0.494	-0.55	0.789	0.859	1.108	-0.941	-0.853	-2.036	1.108	-1.87	0.831	0.551	-1.038	1.108	1.023	-0.073	1.013	1.023	-0.396	-0.133	-1.132	-0.019	-1.153	-0.891	1.108	-1.195	-0.741	0.716	-0.508	-1.063	0.077	1.057	0.249	-0.418	-0.318	0.258	5.121	0.576	1.108	5.88	0.454	1.333	0.65	-1.064	0.54	-1.364	-0.775	4.141	-2.757	1.706	-2.101	-1.925	-1.767	1.558	-0.678	0.128	-0.0	0.106	-0.173	1.222	-1.797	2.216	1.108	0.037	1.224	0.559	-0.506	0.051	0.632	-0.779	-0.082	0.635	-1.093	-0.211	-0.254	0.552	0.097	0.579	-0.071	0.349	-0.05	1.108	-0.086	0.817	0.621	0.095	0.336	-0.43	-0.309	1.028	-1.782	-0.459	-0.606	1.412	-0.647	-1.623	0.745	-0.48	0.492	-1.05	-0.008	0.449	0.656	-0.699	2.156	-0.016	1.156	0.856	-1.307	0.505	0.383	0.446	-0.923	0.657	0.74	0.517	0.369	-0.582	0.178	-2.969	-1.654	-0.463	2.999	-1.653	0.424	-0.651	-0.775	0.399	0.824	-0.068	0.889	-1.839	-1.109	-0.711	1.108	1.108	0.678	0.986	0.305	0.122	-0.8	-0.905	-0.394	1.488	1.108	0.19	0.768	0.292	0.826	1.108	0.518	0.695	-0.039	0.69	-0.312	0.783	0.768	0.604	0.601	1.355	0.3	-1.657	0.782	0.483	7.376	-0.54	0.052	0.184	-0.214	0.097	-1.712	0.303	0.187	-1.995	0.165	0.097	0.799	-0.99	-0.081	1.108	0.052	0.782	0.358
X57341	X2730	-0.467	-0.993	-0.031	-0.345	-0.317	-0.09	-0.442	-0.383	-0.54	-1.11	-0.22	-0.465	-1.115	-0.695	0.365	0.063	-1.109	-0.449	-0.373	-1.02	-0.524	-0.911	1.226	-0.999	-0.355	-0.303	0.459	-0.932	-0.395	-0.705	-0.657	-0.415	-0.206	-0.361	-0.255	-1.072	-0.28	-0.612	0.219	-0.992	-0.006	-1.029	-0.706	-1.114	-1.014	0.006	-0.565	0.63	-0.203	-1.116	-1.008	-0.353	-0.067	-0.245	-0.355	-0.239	1.389	-0.303	-0.857	-0.27	-1.096	-0.623	-1.005	-0.149	0.017	-0.974	-0.659	-0.564	-0.552	-0.524	-0.275	-0.669	-0.516	-1.097	-0.972	-0.873	-0.539	-0.331	-0.377	-0.998	-0.37	-1.067	-0.432	-2.162	0.097	-1.088	0.312	-0.588	-0.736	1.514	-0.505	-0.145	-0.369	-0.544	-0.579	-0.372	-0.88	-0.712	-0.375	-0.394	-0.904	-0.937	-0.394	-0.636	-0.471	0.037	-0.178	-0.387	-0.208	-0.401	-0.363	-0.846	-1.166	-0.63	-0.454	-1.08	-0.538	-0.571	-0.386	0.041	-0.481	-0.369	-0.085	1.485	-0.381	0.963	-0.053	-0.095	-1.048	-0.429	0.323	-0.256	0.093	-1.269	0.325	0.45	0.065	-0.226	-0.195	-0.377	-1.115	-0.596	2.994	0.054	-0.165	-0.822	0.271	-0.241	-0.513	0.051	-0.795	-0.528	-0.795	-0.63	-0.32	-0.922	-1.492	-1.011	-0.446	-0.379	-0.413	-1.145	0.945	-0.445	-0.972	-0.037	-1.114	1.819	-1.055	-0.255	-0.345	-0.26	-1.114	-0.533	-0.054	-0.894	0.405	-0.016	0.298	-0.17	-0.563	-0.39	0.048	0.28	-1.198	-1.047	-1.114	-0.08	-1.883	0.007	-1.285	-0.426	-1.106	-0.217	-0.113	-0.313	-0.217	0.164	-0.518	-0.658	-0.726	-0.835	0.441	-0.281	-0.746	-0.895	-0.644	-0.9	-1.006	-0.55	-0.328	-0.095	-0.897	-0.123	-0.651	-0.148	-1.56	-0.428	0.085	-0.388	-1.082	-1.264	0.284	-1.123	-1.053	-0.375	-0.504	0.151	-0.389	0.548	-0.427	-0.34	-0.565	-0.443	-2.556	-0.573	0.933	1.492	-0.773	-0.813	-0.199	0.218	-1.597	-0.553	-0.441	0.752	-0.645	-0.703	-0.058	-1.098	-0.135	0.245	-0.09	-0.315	-0.305	-0.392	-1.079	-0.841	-1.038	-2.669	0.692	-0.433	-3.955	0.148	-0.793	-1.922	-0.199	-1.1	-0.256	-0.249	-0.852	-0.756	-0.493	-0.01	-0.186	0.658	-0.391	0.501	-0.314	0.971	-0.415	0.093	1.507	-0.303	-0.408	-0.788	1.051	0.726	-1.08	-0.561	0.116	-0.377	-0.856	-1.019	-0.609	-0.196	-0.554	-0.219	-0.456	-0.627	-0.16	-0.876	-2.88	-0.081	-1.945	0.363	-0.25	-0.124	-0.456	-0.03	-1.174	-0.088	0.458	-0.049	-0.178	0.076	-0.425	-1.11	-0.165	0.166	-2.433	-0.604	-0.476	-0.412	-0.316	-0.705	0.562	-0.487	-0.201	0.767	-0.395	-0.472	1.632	-0.639	0.791	0.217	-0.417	-0.319	-0.309	0.218	-0.6	-2.362	0.657	-0.389	0.756	1.202	-0.18	-0.973	-0.953	-0.896	-0.378	0.48	0.86	-0.183	-0.732	-0.122	0.232	-3.187	-0.599	-0.278	-0.013	-0.498	1.123	0.821	-0.359	0.29	0.678	-0.222	-0.993	-0.379	-0.147	-0.735	-0.416	-0.389	-0.1	-0.471	-0.128	0.617	-0.258	0.48	-0.333
X57341	X33949	-0.134	-0.459	-0.479	-0.234	-0.165	-0.185	-0.269	-0.072	-0.235	-0.548	-0.023	0.692	-0.006	-0.326	0.261	1.022	0.843	0.064	-0.162	0.927	0.087	-0.77	0.478	-0.771	-0.022	-0.151	-0.296	-0.645	-0.04	-0.582	0.263	-0.213	-0.096	-0.287	0.007	-0.789	-0.382	-0.653	-0.837	-0.958	0.02	-0.862	-0.283	-1.211	-0.506	0.075	-0.216	0.182	-0.621	-0.974	-0.563	-0.513	-0.237	-0.09	-0.176	-0.394	0.462	-0.409	-0.638	-0.294	-0.645	-0.111	-0.337	-0.162	-0.472	-0.759	-0.439	0.433	-0.278	-0.349	-0.05	0.072	-0.23	-0.81	-0.5	-0.403	-0.314	-0.227	-0.199	-1.231	-0.169	-0.586	-0.262	-1.143	-0.119	-0.047	-0.374	-0.278	-0.964	0.17	-0.189	-0.343	0.429	-0.789	-0.454	-0.196	-0.409	-0.042	-0.181	-0.148	-0.294	-0.786	-0.417	-0.129	-0.841	-0.14	-0.167	-0.084	-0.533	-0.168	0.552	-0.073	0.017	-0.015	-0.323	-0.591	-0.598	-0.233	-0.075	-0.097	-0.057	-0.151	0.908	0.395	-0.167	0.05	-0.069	-0.199	-0.643	-0.341	-3.231	-0.445	0.293	-0.186	0.774	0.227	0.599	-0.139	-0.734	0.213	-1.04	-0.563	-1.119	-0.395	-0.491	-1.196	0.804	-0.028	-0.317	0.872	0.759	-0.498	0.619	0.574	0.047	-2.328	-1.773	-2.431	-0.325	0.064	-0.42	-3.047	1.065	-0.722	0.691	0.248	0.312	-0.799	0.525	1.058	0.056	0.623	0.131	-0.42	-0.15	-1.544	-0.154	0.133	0.518	-0.102	0.692	0.613	0.446	0.895	-1.399	0.826	0.619	1.08	-3.07	1.037	-1.918	-0.265	0.481	0.257	0.029	0.825	-0.061	0.005	0.188	-0.806	0.981	0.868	1.031	-1.01	-1.223	-1.42	0.719	-1.461	0.796	0.113	-1.18	0.848	1.056	-0.521	0.708	0.927	-3.914	-0.322	-2.368	-0.037	-1.288	-1.609	0.993	-1.285	-4.249	0.576	-0.761	-0.996	-0.17	0.836	0.826	-0.254	-0.417	0.085	3.393	0.425	0.905	5.673	0.194	0.303	0.423	-0.956	1.967	-1.504	-1.361	5.11	-1.379	0.735	-1.283	-1.765	-1.376	2.91	-0.35	-0.09	-0.152	-0.169	-1.009	-0.671	-1.703	-2.755	0.555	-0.254	-4.477	0.371	-0.772	-1.331	0.319	0.257	-0.225	0.748	-1.3	-0.475	-0.772	0.605	-0.135	1.513	0.061	0.144	-0.222	0.833	-0.23	0.576	0.943	-0.124	-0.044	-0.66	-0.35	0.324	-1.748	-0.914	-0.924	0.895	-1.273	-1.437	0.237	-0.467	0.827	-1.278	-0.297	0.25	0.435	-0.909	3.223	-0.06	0.045	0.648	-1.375	0.813	0.334	0.735	-1.066	0.695	0.428	0.441	0.13	-1.281	0.071	-1.963	-1.237	-0.612	2.807	-1.367	0.551	-1.102	-1.175	0.509	0.879	-0.161	1.657	-1.101	-1.064	-0.38	0.726	-0.021	0.808	0.817	-0.004	-0.144	-1.202	-1.106	-0.38	-3.23	0.307	0.158	0.347	0.609	0.242	-0.061	0.055	0.163	-0.132	0.318	-0.278	0.054	-0.136	0.346	0.114	0.17	0.24	-1.473	1.686	0.379	6.809	-0.773	-0.196	-0.647	-0.778	-0.058	-1.604	-1.088	-0.483	-1.085	-0.002	0.01	-0.764	-1.01	-0.116	0.32	0.231	0.722	0.087
X57341	X18245	0.016	-0.793	-0.088	0.055	-0.074	0.034	0.028	-0.033	-0.332	-0.291	-0.032	0.268	-0.479	-0.269	0.418	1.001	0.54	0.142	-0.111	0.539	0.344	-1.703	1.369	-0.803	0.43	-0.088	-0.175	-0.898	0.035	-0.264	-0.416	-0.216	-0.132	-0.879	0.239	-1.204	-0.923	-1.23	-0.021	-1.171	-0.46	-0.965	-0.566	-2.168	-0.811	0.151	-0.74	0.241	0.301	-1.784	-1.145	-0.473	0.009	0.423	-0.079	-0.412	1.324	-0.303	-0.487	-0.172	-1.288	-0.35	-0.467	-0.09	0.276	-0.868	-0.829	-0.021	-0.099	0.022	0.243	0.494	-0.063	-0.944	-0.124	-0.074	-0.281	-0.339	0.069	-1.163	-0.078	-0.423	-0.222	-1.693	-0.049	1.226	-0.206	-0.258	-1.477	1.163	-0.046	-0.123	-0.652	-0.102	0.015	-0.116	-0.564	-1.167	-0.068	-0.022	-0.635	-0.761	0.016	-0.067	-0.188	1.596	-0.076	0.069	-0.673	-0.123	-0.039	0.005	-0.311	0.203	-0.081	-0.837	-0.308	-0.26	0.21	-0.439	-0.03	-0.096	-0.253	0.837	-0.078	0.767	0.695	-0.241	-1.09	-0.09	-4.212	-0.475	0.217	0.797	0.711	0.445	0.768	-0.556	-0.901	-0.005	-1.806	-0.174	-1.339	-0.129	-0.453	-0.668	0.951	0.345	-0.858	0.775	0.764	-0.394	0.527	0.968	0.165	-1.051	-1.271	-0.407	-0.237	0.018	-0.492	-0.358	1.531	-0.527	1.121	0.347	0.449	-0.066	0.858	1.126	0.011	1.075	0.022	0.345	-0.113	-1.252	-0.049	0.171	0.57	-0.073	0.369	0.683	1.11	1.229	-1.172	0.859	0.69	0.738	-3.636	1.076	-1.356	-0.229	0.464	0.357	0.003	0.986	-0.027	0.049	0.152	-0.839	0.573	0.4	1.199	-1.058	-0.826	-0.858	0.827	-1.626	0.176	0.308	-0.475	0.982	0.76	-0.446	1.005	1.051	-4.041	-0.242	-2.009	-0.047	-1.773	-0.868	1.034	-1.488	-2.558	-0.228	-0.661	-0.352	-0.075	0.758	0.297	0.136	-0.288	-0.081	4.014	0.827	0.741	4.542	0.898	0.995	1.299	-1.521	1.085	-1.671	-0.876	-0.267	-1.069	1.043	-0.691	-1.077	-1.13	0.154	1.187	-0.037	-0.158	-0.08	-0.943	0.221	-0.619	-1.064	0.792	-0.068	-3.688	0.906	-0.709	-0.708	0.273	1.081	-0.067	0.782	-0.685	-0.02	-0.681	0.475	-0.077	0.529	-0.019	0.199	-0.159	0.67	-0.149	0.843	0.722	-0.052	-0.147	0.081	0.325	0.298	-1.661	0.839	0.077	2.934	-0.847	-1.309	-0.214	-0.344	0.589	-0.404	-0.286	0.137	0.329	-0.421	4.423	-0.036	1.726	0.392	-1.441	0.074	0.393	0.647	-1.05	0.606	0.339	0.809	-0.108	-1.335	0.055	-2.336	-1.545	-0.476	2.005	-0.861	0.771	-0.783	-0.959	0.361	0.688	-0.027	1.794	0.493	-0.762	-0.389	0.618	0.099	0.488	1.206	0.149	-0.085	-0.738	-0.846	-0.455	-2.231	0.424	0.582	0.681	1.384	0.344	-0.237	0.285	0.431	0.103	0.203	0.454	0.028	-0.006	0.586	0.153	-0.821	0.349	-0.378	0.21	0.175	1.3	-0.365	-0.149	0.159	-0.503	-0.083	-0.618	-0.117	-0.19	-0.237	-0.182	0.1	-0.108	-1.221	-0.127	0.525	0.071	0.374	-0.215
X57341	X34456	0.482	-0.147	0.377	0.475	0.025	-0.001	0.087	0.018	-0.256	-0.103	-0.081	0.718	-0.405	0.544	0.105	0.747	0.797	0.174	-0.056	0.703	0.779	-0.962	0.805	-1.132	0.291	0.214	-0.345	-0.408	0.082	-0.699	-0.243	-0.101	-0.027	-1.014	0.312	-0.975	-0.134	-0.501	-0.089	-0.664	-0.297	-0.56	-0.07	-1.222	-0.352	-0.021	-0.044	0.149	-0.181	-0.97	0.544	-0.262	0.011	0.239	0.048	-0.397	2.128	-0.135	-1.099	0.076	-1.205	-0.476	-0.702	0.061	0.299	-0.169	-0.332	0.468	0.351	-0.044	0.202	0.388	-0.117	-1.762	0.397	-0.452	0.356	-0.333	-0.013	-0.58	0.028	-0.449	0.053	-1.442	0.033	0.361	0.047	0.336	-1.069	0.783	0.087	0.055	-0.406	-0.805	0.139	0.034	0.124	1.328	0.028	0.048	-0.915	0.112	0.276	0.29	0.2	0.701	0.014	0.085	-0.842	0.085	0.238	0.034	-0.054	0.923	-0.189	-0.407	0.124	0.002	0.295	-0.306	-0.613	0.025	1.203	0.442	-0.005	-0.443	1.07	0.229	-0.054	0.146	-1.142	0.061	0.333	0.265	0.55	0.287	0.572	-0.593	-0.125	0.184	-1.104	0.035	-0.06	0.133	-0.286	-0.447	0.881	0.191	-0.107	0.806	0.44	-0.338	0.596	0.374	0.113	-1.532	-0.736	-0.694	-0.148	0.114	-0.326	-0.959	0.847	-0.544	0.858	0.247	0.396	-0.801	0.779	0.704	0.174	0.466	0.513	-0.018	-0.012	-1.238	0.06	0.333	0.377	0.032	0.377	0.556	0.992	0.879	-0.855	0.788	0.698	0.498	-2.568	0.879	-1.06	-0.082	0.796	0.331	0.096	1.029	-0.018	0.11	0.374	-0.687	0.776	0.416	0.946	-0.837	-0.823	-1.08	0.789	-1.227	0.499	0.453	-0.572	0.938	0.735	-0.297	0.921	0.944	-3.15	-0.228	-1.564	0.005	-0.957	-0.579	0.756	-0.897	-1.623	0.075	0.003	-0.755	-0.039	1.083	0.352	-0.181	-0.543	0.41	-0.247	0.636	1.147	2.655	0.298	1.221	0.835	-1.247	2.976	-1.913	-0.679	2.707	-0.823	1.971	-0.786	-1.162	-1.09	2.354	-1.245	0.047	0.09	-0.04	-1.35	0.075	-4.389	-2.738	1.147	-0.01	-7.014	1.147	-0.871	-0.51	1.147	1.147	-0.161	1.147	-0.643	-0.205	-0.339	1.147	0.032	2.113	-0.033	0.208	-0.087	0.711	0.025	1.147	1.147	0.012	0.198	-0.265	0.265	1.147	-1.345	-0.2	-0.863	1.727	-1.311	-1.657	1.016	-0.158	1.073	-0.416	-0.462	0.452	0.434	-0.721	0.373	-0.092	0.053	0.718	-0.893	0.91	1.147	0.65	-1.291	1.147	1.147	1.147	0.236	-0.319	0.306	-1.859	-2.071	-0.311	4.047	-1.298	0.645	-1.254	1.147	-0.232	1.147	-0.423	0.966	-0.08	-0.539	-0.536	1.147	1.147	1.147	1.147	0.375	0.066	-0.672	-0.437	-0.629	-4.643	1.147	0.295	1.147	1.147	1.147	1.147	0.402	1.147	-0.02	0.714	0.097	0.28	-0.044	0.618	0.324	0.662	0.837	-1.61	0.962	0.551	2.835	0.229	-0.067	0.283	-0.528	0.048	-1.234	0.072	-0.817	-0.391	0.108	0.043	0.481	-1.231	-0.183	1.147	0.32	0.51	0.453
X57341	X18369	0.621	-0.21	-0.064	0.627	0.049	0.071	0.091	0.032	-0.266	-0.218	-0.038	0.696	-1.046	0.647	0.18	1.177	1.074	0.183	0.018	0.913	0.548	-0.97	1.01	-0.621	0.32	0.222	-0.302	-0.637	0.085	-0.83	-0.195	-0.065	-0.103	-1.024	0.417	-1.324	-0.505	-0.95	-0.314	-0.596	-0.347	-0.898	0.062	-1.251	-0.068	-0.176	-0.301	0.238	-0.199	-0.955	0.411	-0.448	-0.03	0.287	0.103	-0.444	3.666	-0.2	-1.242	0.039	-1.499	-0.593	-1.158	0.031	0.418	-0.013	-0.48	0.064	0.495	-0.085	0.197	0.576	0.057	-1.676	0.119	-0.634	0.584	-0.452	-0.039	-1.147	0.037	-0.076	0.088	-1.728	0.051	0.234	0.306	0.265	-1.238	0.961	0.152	-0.075	0.212	-1.773	0.402	0.052	0.102	1.168	0.027	0.029	-1.033	0.19	0.127	0.702	0.334	1.092	0.039	0.099	-1.107	0.129	0.207	-0.086	-0.142	0.976	-0.049	-0.689	0.141	0.107	0.282	-0.795	-1.017	0.043	0.919	0.211	-0.014	-0.524	1.267	0.162	-0.334	0.215	-0.922	-0.346	0.347	0.496	0.535	0.305	0.639	-0.634	-0.27	0.178	-1.266	0.13	0.164	0.276	-0.289	-0.324	1.253	0.374	-0.116	1.136	0.196	-0.321	0.695	0.37	0.123	-1.693	-0.899	-0.605	-0.17	0.094	-0.405	-0.234	1.253	-0.556	0.829	0.311	0.661	-0.887	0.761	0.757	0.204	0.949	0.791	-0.047	0.002	-1.935	0.069	0.435	0.507	0.045	0.332	0.496	1.34	1.287	-0.724	1.053	0.973	0.662	-3.193	1.34	-0.715	-0.004	0.972	0.421	0.112	1.216	-0.067	0.149	0.384	-0.814	0.924	0.37	1.131	-0.715	-1.372	-2.097	0.778	-1.754	0.735	0.452	-0.455	1.239	0.808	-0.208	1.186	1.218	-4.054	-0.379	-1.42	0.018	-1.486	-0.898	1.077	-0.766	-1.856	0.112	0.242	-0.146	-0.021	1.424	0.212	-0.063	-0.812	0.381	-0.275	0.539	0.616	1.678	0.648	1.005	0.802	-0.536	1.675	-1.564	-0.911	-0.1	-0.593	2.109	-0.199	-0.315	-0.352	1.53	-1.079	0.085	0.112	-0.003	-1.248	0.335	-0.406	-2.816	0.77	0.084	-2.58	0.286	-0.785	-0.261	0.513	0.436	-0.091	0.828	-0.132	-0.349	0.011	0.951	0.047	2.725	-0.015	0.236	-0.059	0.545	0.085	0.922	0.894	0.045	0.005	0.132	0.515	0.729	-0.936	0.119	-0.709	1.788	-0.774	-1.171	0.748	0.027	0.932	0.01	-0.294	0.561	0.424	-0.455	-0.38	-0.244	-1.492	-0.436	-0.766	0.352	0.525	0.585	-1.131	0.559	0.895	1.145	0.073	-0.438	0.338	-1.828	-1.442	0.02	3.037	-0.731	0.696	-0.361	0.549	-0.044	0.668	0.089	0.622	0.092	0.308	-0.317	0.418	0.656	0.49	1.39	0.339	0.062	-0.266	-0.252	-0.685	-2.294	0.75	0.52	0.958	1.202	1.412	1.097	-0.118	0.984	-0.028	1.076	-0.115	0.273	-0.109	0.446	0.179	-0.897	0.503	-1.252	0.443	0.634	5.563	-0.36	-0.165	0.636	0.123	0.054	-1.159	0.637	-0.866	0.205	-0.035	0.051	0.351	-0.751	-0.101	1.195	0.233	0.102	0.285
X57341	X44872	0.614	-1.101	-0.423	-0.478	-0.305	-0.073	-0.105	-0.32	-0.524	-1.154	-0.293	-0.69	-1.05	-0.027	0.384	0.805	-0.39	-0.207	-0.178	0.042	-0.38	-1.114	2.047	-0.861	-0.15	0.132	-0.297	-0.928	-0.342	-0.847	-0.832	-0.367	-0.358	-0.277	0.488	-1.23	-0.64	-1.024	-1.034	-1.049	0.069	-1.212	-0.726	-1.228	-0.45	-0.451	-0.54	0.549	-0.012	-1.231	0.216	-0.539	-0.295	1.496	-0.192	-0.461	1.842	-0.476	-0.715	-0.209	-1.214	-0.747	-1.125	-0.214	-0.162	-1.023	-0.663	-0.533	-0.471	0.017	-0.085	-0.548	-0.289	-1.156	-0.903	-0.843	-0.262	-0.144	-0.402	-1.223	-0.266	-1.023	-0.368	-2.298	-0.058	-1.481	0.07	-0.158	-1.174	0.9	-0.172	-0.293	-0.403	-0.763	-0.604	-0.361	-0.775	-0.709	-0.302	-0.322	-0.813	-0.773	-0.466	-0.407	-0.469	0.745	-0.289	-0.32	0.039	-0.234	-0.039	-0.236	-1.032	-0.411	-0.898	-0.89	-0.501	-0.461	-0.333	-0.589	-0.779	-0.319	1.083	0.752	-0.309	0.272	1.047	-0.183	-0.704	-0.37	-0.917	-0.906	0.258	-0.631	-0.131	1.154	0.114	0.003	-0.723	-0.331	-1.23	-0.585	1.218	0.427	-0.367	-0.658	0.997	-0.477	0.063	1.252	-0.637	-0.564	-0.113	-0.538	-0.163	-1.877	-1.678	-2.422	-0.368	-0.276	-0.382	-1.795	0.734	-0.737	-0.204	0.412	-1.05	-0.299	-0.546	-0.462	-0.273	0.169	-0.666	-0.475	-0.28	-1.513	-0.268	0.32	0.699	-0.311	-0.465	-0.851	0.623	0.026	-0.992	-0.65	-0.654	0.086	-2.931	0.608	-2.807	-0.331	-0.151	0.034	-0.167	0.573	0.008	0.334	-0.215	-0.862	0.607	-1.117	0.898	-0.877	-1.411	-1.701	-0.065	-1.619	-0.227	-0.416	-0.84	0.177	-0.338	-0.288	-0.074	0.146	-3.344	-0.277	-1.913	-0.301	-1.108	-1.635	1.005	-0.155	-3.098	-0.448	-0.278	-0.19	-0.276	2.538	-0.334	-0.271	-0.386	-0.342	-1.377	-0.226	0.796	0.464	0.194	-0.601	0.235	-0.082	0.04	-1.115	-0.873	-0.145	-0.535	0.296	-0.304	-0.864	-0.59	2.096	-0.73	-0.119	-0.103	-0.205	-1.195	-0.85	-0.096	-3.811	0.884	-0.416	-3.738	-0.237	-0.832	-1.811	0.262	-0.665	-0.289	0.44	-0.907	-0.724	-0.524	0.258	-0.223	3.635	-0.285	0.419	-0.278	0.639	-0.297	0.527	1.318	-0.305	-0.304	-0.608	0.513	0.374	-1.006	-0.29	-0.482	-0.185	-0.61	-0.473	-0.083	0.031	0.314	-0.156	-0.474	-0.322	0.261	-0.604	-1.648	0.496	-0.36	1.235	-0.496	0.591	-0.041	0.348	-1.173	0.079	0.832	0.353	-0.321	-0.569	-0.342	-1.23	-0.814	0.113	-0.411	-0.952	0.025	-0.595	-0.176	-0.693	0.969	-0.217	0.172	0.418	0.001	-0.329	0.015	-0.476	0.753	0.793	-0.079	-0.299	-0.567	-0.347	-0.592	-3.597	0.261	0.436	0.736	1.177	0.485	-0.264	-0.495	-0.106	-0.328	0.783	0.602	-1.033	-0.942	-0.036	-0.516	-2.953	-0.322	-0.714	0.221	-0.462	-0.066	0.155	-0.135	0.112	0.295	-0.31	-0.947	0.074	-0.858	-0.569	-0.337	-0.333	-0.329	-0.576	-0.293	0.757	0.151	0.031	-0.405
X57341	X33422	0.336	-0.066	-0.049	1.0	0.202	0.22	0.352	0.2	-0.806	0.152	0.139	0.303	-1.022	0.697	-0.107	1.225	0.766	0.214	0.224	0.406	0.072	-0.586	1.163	-0.42	0.346	0.33	-0.126	-0.661	0.223	-0.507	0.317	0.157	-0.148	-0.316	0.435	-0.493	-0.566	-0.697	-0.63	-1.048	-0.103	-0.216	0.216	-1.294	0.604	0.01	-0.343	0.315	0.069	-0.632	1.395	-0.07	0.204	-0.019	0.192	-0.485	3.628	-0.521	-0.678	0.135	-1.022	-0.328	-0.934	0.214	0.689	0.077	-0.434	1.215	0.42	0.58	0.2	0.496	0.218	-1.8	0.924	-0.986	0.546	-0.192	0.019	-1.072	0.192	0.166	0.234	-1.819	0.2	-0.163	0.392	0.394	-1.409	0.83	0.217	0.238	0.498	-0.638	-0.565	0.194	0.254	1.666	0.196	0.211	0.001	0.366	0.154	0.732	0.387	1.053	0.199	0.218	-0.649	0.25	0.3	0.368	-0.072	1.034	0.044	-0.209	-0.025	0.306	0.581	-0.544	-0.486	0.212	0.864	0.694	0.137	0.169	0.712	-0.11	-0.016	0.346	-0.035	-0.37	0.345	0.429	0.8	0.349	0.545	-0.162	0.403	0.328	-1.184	0.42	1.872	0.472	0.291	-0.104	0.785	0.321	1.041	0.976	0.086	0.199	0.482	0.263	0.227	-1.112	-0.627	0.194	0.108	0.241	-0.324	1.428	1.069	-0.043	0.734	0.309	0.319	-0.386	0.406	0.521	0.171	0.542	0.588	0.455	0.182	-2.205	0.21	0.412	0.514	0.19	0.318	0.231	1.227	1.207	-0.365	0.518	0.706	0.41	-1.925	1.191	1.168	0.171	0.943	0.397	0.222	1.062	-0.005	0.231	0.289	-0.404	0.593	0.049	0.792	-0.509	-0.618	-1.458	0.712	-1.437	0.163	0.344	0.014	0.946	0.388	-0.189	0.967	0.853	-5.393	-0.22	-0.913	0.195	-1.805	0.607	0.89	-1.211	-0.464	0.217	0.273	-0.642	-0.081	0.824	0.283	0.13	-1.428	0.307	1.862	0.589	1.022	-0.12	0.791	1.036	0.605	-0.213	0.668	-1.299	-0.766	0.995	0.03	1.26	-0.648	-0.099	-0.448	0.514	-1.262	0.211	0.338	0.152	-1.526	0.257	0.726	-1.685	1.507	0.295	-4.113	0.721	-1.884	0.52	0.733	0.512	0.064	1.004	-0.104	0.419	1.185	0.871	-0.343	2.199	0.031	0.365	0.148	0.926	0.2	1.507	1.138	0.195	0.069	0.608	1.507	1.036	0.179	-0.181	-0.441	1.443	0.012	-0.823	0.548	0.498	0.406	0.201	0.087	-0.093	0.519	-0.338	0.995	-0.308	0.192	1.186	-0.641	0.691	0.383	0.852	-2.629	0.46	0.986	1.507	0.461	0.452	-0.049	-0.978	-1.452	0.512	2.138	0.282	0.516	-0.106	1.507	-0.172	0.575	0.242	0.894	0.695	0.057	0.028	0.775	1.029	0.283	1.507	0.248	0.202	1.026	0.316	-0.474	-0.104	1.507	0.926	0.923	1.507	1.507	1.063	-0.489	1.232	0.213	1.152	0.456	0.032	-0.119	0.391	0.836	0.35	0.527	-0.175	0.798	0.471	4.281	0.405	-0.404	1.197	0.587	0.117	-0.51	0.752	0.013	0.129	0.187	0.188	0.882	-0.039	0.127	1.049	0.099	0.914	0.301
X57341	X33364	0.394	-0.611	0.181	0.44	0.024	-0.152	0.139	0.018	-0.599	0.533	0.072	0.413	-0.601	0.218	1.224	0.452	0.422	0.043	-0.008	1.047	0.492	-1.537	1.583	-0.716	0.271	0.933	0.407	-1.077	0.072	0.697	-0.207	-0.017	-0.117	-0.69	0.167	-1.773	0.206	-1.093	-0.586	-0.162	0.003	-0.322	0.36	-3.003	-0.063	0.053	-0.147	0.363	-0.136	-1.466	2.719	0.001	-0.149	0.371	0.035	-0.087	2.885	-0.2	-1.16	0.114	-2.415	0.85	-0.423	0.152	0.795	0.509	-0.361	0.003	0.147	0.567	0.21	-0.512	-0.027	-1.132	1.165	-0.979	-0.118	-0.527	-0.429	-1.916	0.015	-0.744	-0.313	-2.587	0.014	-0.287	0.25	0.884	-1.788	0.943	0.882	-0.031	1.167	-1.112	-0.665	-0.152	-0.418	-0.663	0.07	0.016	-0.491	-1.115	0.565	0.23	0.329	1.255	-0.0	0.012	-0.863	0.176	0.494	-1.257	-0.07	1.059	0.836	-0.581	0.06	-0.1	0.006	-0.23	-0.567	0.033	1.883	1.349	0.035	-0.636	0.888	0.638	-0.829	0.057	0.134	-0.228	0.194	-0.203	0.692	0.388	0.957	0.306	1.136	0.131	-1.385	0.21	0.696	0.609	0.26	-0.524	1.347	-0.488	1.243	-0.067	0.348	-0.108	0.326	-0.066	0.134	-2.384	-1.378	0.42	-0.284	0.092	-0.63	-2.159	1.154	-0.355	0.8	0.37	-0.812	-0.398	0.524	1.143	0.039	0.006	-1.005	0.641	-0.005	-0.931	0.056	0.325	1.109	0.019	0.233	0.625	1.262	1.309	-0.276	0.428	-0.219	-0.338	-3.978	0.566	-2.507	-0.227	0.54	0.467	0.088	1.548	0.02	0.012	0.494	-0.764	0.529	0.671	1.979	-0.491	-1.134	0.012	0.788	-0.737	0.531	0.253	-0.579	0.733	1.075	0.029	0.874	1.36	-5.77	-0.12	-1.739	0.02	-1.939	0.141	0.095	-1.02	1.303	-0.592	0.364	0.315	0.039	1.012	0.16	0.124	-0.251	0.281	-0.38	0.181	0.687	4.129	0.916	-0.195	0.117	0.598	-0.441	-1.435	-0.277	3.486	-0.974	0.196	-0.266	-0.126	-0.304	1.843	0.363	0.037	0.031	0.032	-1.115	-0.253	-2.994	-0.917	0.937	-0.077	-4.443	0.744	-0.955	-0.23	0.542	0.497	-0.078	1.047	-0.256	0.23	-0.353	0.723	0.035	1.768	0.025	0.329	-0.15	0.998	0.067	0.788	0.863	0.03	0.111	-0.044	1.203	0.769	-0.76	0.714	-0.896	0.075	0.047	-0.011	0.155	0.148	0.307	0.137	-0.25	0.084	0.506	-0.688	0.494	0.011	1.677	1.818	-0.559	0.299	0.681	1.161	-0.818	0.858	0.402	0.644	0.31	-0.409	0.27	-1.845	-0.589	0.306	1.377	-0.112	0.169	0.312	0.427	-0.631	0.877	-0.017	-0.308	0.224	-0.097	-0.164	-0.296	0.767	1.22	1.224	0.185	0.048	-0.184	0.361	-0.524	-4.919	0.653	-0.516	0.25	0.876	0.897	0.868	-0.576	1.26	0.014	0.873	0.583	-0.566	-0.226	-0.416	-0.85	-1.576	0.652	-0.558	0.22	0.073	0.362	0.05	-0.085	0.899	0.318	0.05	-0.986	0.5	0.578	-0.306	-0.149	0.02	0.023	-0.528	0.004	0.655	0.382	0.566	0.205
X57341	X33947	0.307	-1.347	1.014	1.04	-0.029	-0.26	0.096	0.028	-0.631	1.014	0.084	1.014	-1.793	0.082	0.459	1.014	0.442	-0.135	-0.104	-0.365	0.936	-0.718	1.416	-1.012	0.224	1.014	-0.004	-0.643	0.163	-1.159	-1.004	0.037	-0.321	-0.245	0.282	-0.286	1.014	-0.766	1.014	-0.445	-0.153	-0.564	0.75	-1.048	-1.193	0.604	-0.556	0.146	1.014	-0.655	-1.16	-0.501	0.044	0.055	0.13	-0.54	3.012	-0.254	-0.615	0.051	-1.282	-0.278	-1.079	0.184	1.014	-0.764	-0.618	0.644	0.495	0.511	0.181	-0.102	0.078	-0.329	-1.919	1.014	-0.601	-0.367	-0.214	-1.824	0.057	-0.563	-0.124	0.342	-0.017	-0.129	1.014	0.413	-0.669	0.322	1.014	0.373	1.003	-0.054	0.074	-0.053	-0.045	-2.805	0.134	-0.041	-0.708	1.014	0.152	-0.619	0.306	0.288	0.1	0.119	-0.336	-0.152	0.422	0.744	-0.136	0.545	0.061	-0.545	1.014	-0.5	0.651	1.014	-0.916	-0.069	1.094	1.014	0.084	-0.253	0.627	1.014	-0.853	0.241	2.504	1.014	0.405	-1.674	-0.088	0.245	0.568	-0.108	0.333	0.13	-1.183	0.578	1.435	0.653	0.259	-1.26	1.014	0.435	0.57	1.014	-1.114	0.56	-0.204	-0.309	0.149	-0.015	-0.017	3.015	-0.275	0.032	-0.361	3.317	1.014	-0.685	1.014	0.152	-1.32	0.766	1.014	1.014	0.247	0.101	-1.179	0.695	0.14	-1.421	0.09	0.397	0.602	0.096	0.047	-0.901	1.014	1.014	0.277	-0.632	-0.118	0.286	-3.247	0.181	4.124	-0.218	1.014	0.391	-0.048	1.014	-0.012	0.16	0.496	-0.795	0.065	-0.705	1.014	0.247	-1.316	-2.218	0.186	-1.674	0.053	0.596	1.189	1.014	1.014	-0.484	1.014	1.014	-1.096	-0.271	-0.7	0.119	-1.02	-1.948	0.242	-1.426	1.155	-1.79	0.416	-0.287	0.105	0.773	0.224	-0.012	-0.896	0.318	4.901	0.161	1.014	4.254	-0.761	0.189	0.732	0.574	0.233	-0.324	1.014	2.589	-1.969	0.364	-0.134	0.125	0.31	0.301	0.806	0.123	0.339	0.052	0.155	0.624	-0.133	1.422	1.014	0.208	1.067	-0.243	-0.768	-2.102	1.014	-1.357	0.152	0.177	-0.514	0.486	-0.257	-0.068	0.044	-1.751	0.078	0.353	0.069	0.093	0.198	0.318	0.603	0.118	-0.005	0.128	1.014	1.014	-0.295	0.437	-0.76	0.693	-0.127	0.117	0.484	0.51	0.582	0.323	-0.08	-0.38	0.301	0.084	0.693	0.11	-1.573	0.381	1.014	0.493	0.126	-0.835	-0.612	0.534	0.527	1.014	0.467	1.014	0.22	-0.282	-0.247	-0.557	-3.805	-0.116	0.337	0.052	0.148	-0.67	1.014	0.272	0.331	-0.37	0.266	0.106	-0.864	-0.199	0.124	0.519	0.227	0.034	0.579	1.014	0.074	-1.332	1.014	0.03	0.493	0.151	1.014	1.014	-0.345	1.014	-0.151	1.014	1.145	-1.024	0.115	0.052	-0.176	-0.855	0.716	-0.183	0.413	-0.008	3.163	1.014	-0.151	0.685	0.104	0.123	-0.346	0.027	-0.113	-0.686	-0.091	0.122	1.354	-0.399	0.138	1.014	-0.231	-0.042	0.255
X57341	X2734	0.342	-0.406	-0.202	0.694	0.124	-0.034	0.136	0.113	0.003	0.06	0.043	-0.436	-0.877	1.598	0.721	1.164	0.827	0.075	0.157	1.598	0.26	0.057	0.954	0.844	0.35	0.601	0.241	-0.776	0.158	-0.418	-0.122	0.131	-0.024	1.598	0.746	-1.439	-0.281	-0.91	-0.506	0.033	0.287	-0.11	0.342	-0.882	0.39	0.266	-0.341	0.311	0.158	-0.374	1.213	-0.341	-0.073	-0.21	0.121	-0.811	4.476	0.214	-0.638	0.161	-2.166	0.021	-0.708	0.166	0.252	-0.287	-0.574	2.204	0.089	-1.214	0.158	0.265	0.259	-1.633	2.062	0.111	-0.027	-0.086	-0.076	-0.479	0.108	0.206	0.177	-0.928	0.121	-0.905	0.336	0.177	-0.847	0.824	0.358	0.323	0.22	0.223	-0.942	-0.148	0.04	-3.52	0.044	0.023	0.312	-0.113	0.115	0.195	0.4	1.376	-0.145	0.121	-0.429	0.177	0.275	-1.411	-0.627	0.236	0.24	0.257	-0.112	0.108	0.943	-0.477	-1.114	0.124	0.462	1.598	-0.045	0.34	0.793	0.209	0.05	0.481	1.141	-0.334	0.269	0.37	0.748	0.369	0.511	0.644	0.468	0.324	-0.215	0.444	2.822	0.552	0.266	1.072	0.925	0.032	-1.813	0.863	0.344	0.111	0.306	0.719	0.133	0.124	-0.921	0.444	-0.021	0.023	-0.229	0.764	0.857	-0.286	1.598	0.305	0.354	-0.293	0.496	0.113	0.225	0.019	-0.744	0.338	0.136	-2.085	0.12	0.368	0.551	0.066	-0.327	-0.889	0.669	0.582	-0.298	0.66	0.175	0.004	-2.985	1.005	-1.426	0.085	0.448	0.361	0.142	1.091	-0.23	0.071	0.225	-0.46	0.316	-0.092	1.598	-2.319	-0.924	-1.39	0.187	-1.401	0.339	0.098	0.538	0.843	0.857	0.335	0.591	0.963	-3.371	-0.341	0.456	-0.201	-1.062	0.746	0.86	-0.256	3.711	-0.427	0.352	0.152	0.055	1.158	0.265	-0.153	-0.512	0.294	1.348	0.436	0.621	2.618	-0.017	0.567	0.574	0.578	0.425	-1.22	-0.893	0.7	-1.896	1.112	-0.578	0.265	0.056	2.007	-0.122	0.138	0.257	0.018	-0.923	0.418	-0.831	-0.404	1.079	0.191	-3.822	-0.412	-1.108	0.313	0.493	-0.333	0.167	0.827	0.539	0.273	0.398	0.543	0.108	1.798	0.116	0.013	0.078	0.515	0.175	0.745	0.928	0.112	-0.3	0.53	0.974	0.628	-0.724	0.631	-0.974	0.802	-0.656	0.732	0.749	0.422	1.26	0.764	-0.234	0.554	0.759	0.477	-2.493	0.053	-3.043	0.254	-0.037	0.718	0.396	0.743	-1.323	1.021	1.055	0.845	-0.026	-0.243	0.223	-1.321	-0.808	-0.231	4.031	0.178	0.589	0.603	0.821	-0.51	1.052	0.301	0.029	-0.058	0.32	0.048	-0.029	0.375	0.943	1.363	0.383	0.121	0.602	0.514	-0.406	-4.141	-0.353	-0.451	0.268	0.9	0.618	0.723	-1.115	0.277	0.178	0.594	0.68	-1.539	-1.058	0.199	-0.147	-0.119	0.779	-0.559	0.288	-0.022	-1.412	0.098	-0.338	0.902	0.865	0.115	-0.177	-0.056	-0.231	-0.4	-0.383	0.052	0.168	0.433	0.15	1.153	0.096	-0.033	0.329
X57341	X43829	0.487	-0.408	0.422	0.416	0.004	0.11	0.107	0.004	-0.317	-0.439	-0.017	0.72	-0.573	0.542	0.658	0.951	1.146	0.209	-0.069	1.01	0.767	-0.915	0.91	-0.785	0.283	0.373	-0.258	-0.947	0.01	-0.567	-0.535	-0.102	0.023	-0.626	0.271	-1.028	-0.377	-0.506	-0.461	-0.555	-0.361	-0.963	-0.218	-1.525	-0.67	-0.009	-0.149	0.08	-0.358	-1.252	-0.219	-0.312	-0.065	0.118	0.03	-0.403	2.935	0.027	-1.115	-0.026	-1.123	-0.576	-0.601	-0.002	0.342	-0.369	-0.268	-0.69	0.186	-0.197	0.223	0.478	-0.033	-1.468	0.439	0.211	0.216	-0.361	-0.079	-0.98	-0.01	-0.457	-0.005	-1.23	0.02	0.025	-0.309	0.046	-0.799	0.853	-0.275	-0.104	-0.001	-1.498	0.62	-0.007	0.016	1.042	0.005	0.009	-1.242	-0.244	0.139	0.654	-0.134	0.476	-0.0	0.091	-0.776	0.065	0.312	0.367	-0.256	0.861	-0.148	-0.564	-0.173	-0.036	0.147	-0.659	-0.649	0.007	1.159	0.646	-0.018	-0.486	1.196	0.472	-0.485	0.091	-2.968	-0.123	0.416	-0.439	0.574	0.329	0.465	-0.605	-0.257	0.145	-1.253	-0.164	-0.299	-0.14	-0.203	-0.943	1.025	0.308	-0.059	0.964	0.755	-0.411	0.878	0.871	0.141	-1.873	-1.049	-1.72	-0.219	0.106	-0.369	-0.838	1.046	-0.505	0.907	0.264	0.603	-0.827	0.959	0.944	0.161	0.85	0.623	-0.037	-0.051	-1.417	0.049	0.377	0.487	0.016	0.39	0.597	1.162	1.167	-1.346	1.199	0.788	0.728	-3.306	1.127	-2.536	-0.147	0.918	0.353	0.126	1.118	-0.039	0.123	0.455	-0.782	1.035	0.625	1.101	-1.088	-1.07	-1.581	0.723	-1.676	1.018	0.692	-0.775	1.013	0.811	-0.347	1.176	1.108	-3.579	-0.283	-1.859	-0.023	-1.343	-0.861	0.748	-1.51	-1.841	0.55	-0.129	-0.552	-0.015	1.77	0.338	-0.13	-0.57	0.506	-0.63	0.775	0.599	3.029	0.922	1.012	0.744	-0.811	2.164	-1.474	-1.259	4.287	-0.85	1.949	-0.707	-0.877	-1.172	1.849	-0.835	0.029	-0.191	-0.01	-0.949	0.14	-1.857	-2.7	0.794	-0.042	-2.352	0.604	-0.497	-0.812	0.824	0.41	-0.193	0.787	-0.54	-0.267	-0.672	0.68	0.001	2.763	-0.007	0.293	-0.16	0.754	-0.024	0.839	0.616	0.007	0.107	-0.171	0.173	0.691	-1.041	-0.141	-0.858	1.435	-0.804	-1.478	0.187	-0.234	1.008	-0.561	-0.442	0.505	0.292	-0.15	1.95	-0.112	0.606	0.17	-1.541	0.682	0.503	0.876	-0.851	0.538	0.592	0.889	0.102	-0.863	0.421	-2.09	-1.856	-0.272	3.685	-1.044	0.682	-1.062	-0.558	0.061	0.653	-0.2	0.867	0.208	-0.526	-0.449	0.259	0.904	0.578	1.1	0.392	0.051	-0.565	-0.886	-0.51	-1.646	0.975	0.3	0.877	0.797	0.641	1.094	-0.173	0.904	-0.078	0.841	-0.445	-0.014	-0.098	0.117	0.207	-0.074	0.68	-1.471	0.518	0.822	5.173	-0.324	-0.11	0.062	0.645	0.034	-1.373	0.387	-0.482	-0.164	-0.011	0.024	-0.327	-1.189	-0.122	0.945	0.197	0.442	0.245
X57341	X52473	0.115	0.745	-0.018	-0.076	-0.088	-0.397	-0.306	-0.049	-0.309	-1.426	-0.219	0.662	0.052	-0.029	1.14	0.16	-0.129	-0.222	-0.163	-0.761	2.245	0.169	0.834	1.147	0.007	0.028	-0.155	0.199	-0.171	-0.823	-0.979	0.151	0.31	-1.133	-0.541	0.315	0.319	-1.223	0.143	-1.403	0.787	-0.158	0.467	0.552	-0.052	0.941	-0.506	-0.315	-0.11	0.417	-0.783	-0.375	-0.22	-0.159	-0.165	-0.019	1.388	0.302	-1.188	-0.035	0.107	1.267	1.02	-0.172	0.442	-0.243	-0.181	2.099	0.457	-0.508	-0.103	-0.788	-0.324	-1.467	-0.704	1.311	-0.618	0.209	-0.255	0.304	-0.151	0.417	-0.249	-1.063	-0.128	0.172	-0.637	-0.32	-1.09	-0.275	0.095	-0.173	0.898	0.588	-1.343	-0.196	-0.955	-2.176	-0.094	-0.117	0.206	-1.151	-0.505	-0.325	0.258	-0.508	-0.149	-0.163	-0.779	-0.213	-0.296	1.456	-1.002	0.489	1.038	0.139	0.613	0.433	0.66	1.028	-1.284	-0.167	-0.108	1.467	-0.026	-0.661	-0.332	-0.884	0.721	-0.378	-3.231	0.575	-0.417	-0.231	0.523	0.174	-0.558	0.689	0.155	-0.158	-1.048	-0.192	1.788	0.406	-0.565	-1.454	-0.28	-0.444	-1.198	-0.005	0.227	-0.502	0.795	0.164	0.302	0.435	-0.737	7.799	-0.248	-0.152	-0.119	-2.218	1.483	-0.345	0.692	-0.163	0.012	-0.747	0.796	0.214	-0.102	-1.431	-0.844	0.179	-0.168	2.609	-0.156	-0.323	-0.402	0.075	0.127	1.208	-0.235	0.468	-1.055	-0.221	0.02	0.198	-1.48	-0.965	1.048	-0.269	0.136	0.141	-0.08	0.257	-0.153	-0.096	0.529	-0.556	0.727	0.394	1.483	-0.985	-1.262	2.128	-0.849	-1.136	0.303	-0.022	-0.95	-0.906	-0.655	-0.488	-0.208	0.218	-2.309	-0.31	-1.845	-0.095	-0.911	0.17	-0.205	-0.911	0.292	-1.408	-0.38	-0.761	0.056	-0.394	-0.018	0.201	0.56	-0.294	2.204	-0.216	0.819	2.084	-0.994	-0.31	-0.616	1.425	-0.177	-1.895	-1.394	-3.372	-0.463	-1.019	-0.852	-0.325	-0.791	-0.231	-0.295	-0.118	-0.374	-0.085	1.246	-1.53	-0.668	-3.446	-0.027	-0.173	-8.577	0.379	-0.332	-2.018	1.16	0.342	-0.23	0.575	-0.943	0.333	-1.514	-0.705	0.008	-1.308	-0.121	-0.053	-0.219	-0.518	0.547	-0.647	-0.599	-0.15	-0.192	-0.737	0.064	-0.623	-1.107	-0.381	-0.626	1.012	-0.334	-0.849	-0.293	-0.151	0.831	-0.904	-0.404	0.108	0.416	-0.186	5.032	-0.123	-1.917	-1.081	-0.722	-0.509	-0.115	-0.006	0.264	-0.729	-0.752	-0.225	-0.137	-1.001	-0.141	-0.773	-1.302	0.944	-0.157	-0.134	0.311	0.789	0.49	-0.466	0.432	0.313	1.233	-0.643	-0.685	-0.346	-0.154	-0.143	-0.709	0.599	-0.138	-0.018	0.456	-0.112	0.392	-6.09	0.706	-0.825	-0.597	0.291	-0.05	0.031	-0.089	0.354	-0.161	-1.144	1.861	-0.801	-0.832	-0.638	0.116	-0.651	-0.137	-2.01	0.793	0.871	2.032	0.128	-0.182	-0.123	0.715	-0.142	0.881	-1.236	-0.553	0.066	0.247	0.228	-0.474	-0.84	-0.113	-0.127	0.405	-0.041	-0.225
X57341	X18280	-0.455	1.009	1.009	-0.126	-0.039	-0.006	0.242	0.016	0.491	-0.52	-0.117	1.009	-1.725	-0.35	-0.764	1.009	1.009	0.077	-0.114	0.29	2.064	-0.935	-0.854	0.021	0.176	-0.733	0.536	1.009	0.041	-0.446	0.988	-0.194	-0.009	1.009	-0.203	1.009	-0.1	-0.254	0.465	-0.538	-0.499	0.067	0.259	-0.6	-0.116	-0.145	1.066	-0.084	0.46	0.636	-1.132	-0.319	-0.244	0.244	-0.02	0.252	1.712	-1.021	0.451	0.08	-0.734	-0.704	0.074	0.069	0.311	1.009	0.38	0.506	0.128	-0.575	0.095	0.645	0.068	-1.65	0.257	-0.694	-0.597	0.141	0.326	-0.195	0.063	0.361	0.257	-0.593	0.062	-0.782	0.057	0.004	1.009	0.193	0.686	0.274	-1.279	0.175	-0.811	-0.07	0.545	-2.655	0.081	0.072	0.495	1.009	0.284	0.053	1.009	0.607	0.056	0.072	0.559	-0.16	0.019	-1.972	0.328	-0.117	0.143	1.009	1.009	-0.499	-0.111	1.009	0.425	0.058	1.157	0.144	0.055	-1.052	-0.027	-0.591	-0.625	0.378	0.685	-1.2	-0.046	1.292	1.009	0.104	0.112	-0.737	-0.95	-0.181	0.345	0.267	-0.31	0.6	0.03	-0.598	-0.06	0.173	-0.911	-0.009	0.095	0.369	-1.053	-0.333	0.115	0.46	-0.29	0.821	-0.281	0.111	0.029	0.224	1.009	-0.678	1.009	0.071	1.009	0.39	-0.348	-0.274	0.233	0.159	1.009	-0.186	0.029	0.184	0.04	-0.336	0.452	0.022	-0.044	-0.103	-0.699	0.181	-1.528	-0.189	1.009	1.009	-3.053	0.401	-2.874	0.232	1.009	-0.115	0.027	-0.673	0.064	0.147	-1.347	0.415	-0.857	1.009	-0.179	0.812	0.156	-2.118	-0.511	-0.546	-2.064	-0.477	-0.699	1.009	0.502	1.11	1.009	0.417	-3.727	-0.074	1.789	-0.062	-0.999	0.841	1.009	-0.094	2.897	0.128	-0.827	1.009	0.047	0.444	0.37	-0.553	-1.091	0.026	1.639	0.848	1.009	3.675	-0.633	0.466	-0.511	-0.358	1.825	-0.032	0.016	-1.965	-0.092	-0.329	1.009	0.372	-1.67	0.882	2.977	0.059	0.136	-0.075	-0.111	0.76	-1.903	2.445	-0.078	-0.304	0.348	-0.866	0.563	0.452	-0.405	-0.938	0.202	1.009	-0.254	-0.718	1.009	1.009	0.056	-0.644	0.037	0.109	0.172	1.009	-0.171	1.009	-1.026	0.056	0.005	0.24	0.609	1.009	-1.644	-0.749	-0.49	0.796	0.32	-0.85	-0.73	0.081	-0.735	-0.86	0.327	-0.448	1.009	-1.413	-1.016	-0.023	-1.384	0.196	0.428	0.888	0.113	-0.406	-0.064	-0.56	-0.697	1.009	-0.062	-0.265	-0.051	0.015	1.009	0.101	1.811	1.009	0.474	1.009	1.009	0.476	-0.466	-0.36	1.49	0.347	0.489	0.349	-0.032	-1.399	1.009	0.397	0.155	0.029	1.009	-0.314	-0.002	-2.331	0.312	-0.445	-0.443	1.009	1.009	-3.23	0.705	0.204	0.082	-2.114	1.063	-0.366	-0.863	-2.108	0.39	-0.627	0.102	-0.442	1.002	-0.171	5.864	1.009	0.144	0.5	-0.214	0.065	-0.198	-0.078	0.166	0.155	-0.213	0.035	0.347	1.009	0.068	-0.829	-0.154	0.606	0.096
X57341	X587	-0.313	0.326	0.73	0.509	-0.021	0.096	0.071	-0.026	-0.155	-0.152	-0.133	-1.409	-3.716	-0.196	0.72	-0.536	-0.048	-0.052	-0.094	0.119	0.456	-0.481	0.146	0.246	0.092	0.301	0.235	-0.58	0.146	-0.246	-0.227	-0.097	0.02	-0.306	-0.177	-0.596	-0.295	-0.608	-0.53	0.065	-0.102	-0.538	0.445	-0.561	-0.707	0.133	-0.494	-0.265	-0.073	-0.846	1.201	-0.195	-0.081	0.374	-0.021	-0.177	1.382	-0.245	-0.086	-0.302	-0.185	-0.159	-0.115	-0.088	0.363	-0.745	-0.145	1.017	0.037	-0.186	0.003	-0.267	0.225	-0.206	0.551	-0.736	-0.089	-0.218	-0.141	-1.089	-0.045	-0.599	-0.079	0.554	-0.026	-0.499	-0.69	-0.517	0.908	-0.056	-0.689	0.676	0.018	2.027	-1.662	-0.136	-1.021	-5.123	-0.022	-0.006	0.446	-0.018	0.09	0.038	0.051	0.829	-0.02	0.185	-0.341	-0.004	0.146	0.351	-0.441	0.286	-0.851	0.036	-0.317	0.115	0.218	0.113	-0.327	-0.103	-0.235	0.943	-0.04	1.273	-0.177	-1.112	-0.75	0.002	-4.287	-0.012	-0.076	0.597	0.603	-0.059	0.401	-0.137	-0.173	-0.098	0.651	0.121	-0.736	0.351	0.051	-1.085	-0.561	-0.242	-0.668	0.175	1.007	-0.253	0.278	0.798	-0.087	1.105	-0.005	2.963	0.216	0.022	-0.086	-1.09	1.036	0.32	0.48	0.095	0.346	-2.263	-0.148	0.383	-0.042	0.537	0.206	0.216	0.011	0.034	-0.039	-0.011	0.332	-0.04	-0.177	0.284	0.033	0.644	0.266	0.593	0.549	-0.057	0.504	-0.067	-0.91	-0.136	-0.057	0.112	-0.026	0.139	-0.047	0.031	-0.29	-1.055	0.284	0.645	0.23	-0.128	-0.065	-0.504	0.035	-0.023	0.091	0.417	0.22	0.724	-0.972	-0.592	-0.036	0.379	-2.722	-0.077	-0.833	-0.039	-1.462	0.585	0.242	-0.715	-0.695	0.713	-0.853	2.214	0.002	0.103	-0.01	-0.242	-0.863	0.008	5.183	-0.149	0.551	-1.004	-0.195	2.025	0.477	-1.124	-0.079	-1.894	0.449	1.576	0.578	-0.31	-1.587	0.423	-0.228	0.1	0.644	0.365	0.194	0.008	0.232	1.077	-1.104	3.399	0.415	-0.065	1.192	1.072	0.048	0.199	-0.136	2.482	0.29	1.068	-0.848	0.159	2.482	-0.295	-0.033	-1.817	-0.03	0.393	-0.09	0.144	-0.158	2.482	0.824	-0.036	-0.076	1.101	-0.703	0.201	-0.995	-0.172	-0.703	0.111	-0.392	-1.395	0.372	1.248	-0.795	-1.951	0.186	-0.197	0.962	-1.338	0.63	-0.087	-0.142	3.5	-0.702	0.723	-0.342	0.147	0.099	2.482	-0.155	0.093	0.389	-1.055	0.175	-1.788	-0.87	-0.418	2.111	-1.141	0.191	-0.301	0.884	-0.498	0.196	-0.097	0.378	-0.139	-1.067	-0.12	2.482	-0.005	0.599	1.116	0.879	-0.054	-1.227	0.042	-0.126	1.103	-0.601	-0.379	-0.797	2.475	-0.11	-0.477	-1.16	-0.896	0.067	0.117	0.234	2.482	0.334	-0.318	-0.304	-3.233	-0.009	0.187	-1.636	0.071	-9.858	-0.725	-0.161	-0.328	-0.511	0.016	-1.299	0.054	-0.167	-1.651	-0.119	-0.017	-0.8	-0.271	-0.072	2.372	-0.191	0.678	0.016
X57341	X48152	-0.364	-0.96	-0.467	-0.719	-0.532	-0.554	-0.08	-0.508	-0.597	-0.77	-0.474	-0.575	1.777	-0.552	0.119	-0.568	-0.945	-0.564	-0.396	-0.853	-0.315	-0.826	-0.439	-0.93	-0.194	-0.73	-0.611	-0.963	-0.252	-0.859	-0.278	-0.527	-0.283	-0.912	-0.654	-0.857	0.078	-0.794	-0.08	-0.821	-0.352	-0.844	0.718	-0.422	-0.97	-0.301	-0.239	-0.492	-0.838	-0.677	-1.051	-0.638	-0.538	-0.1	-0.477	-0.628	0.636	-0.544	-0.801	-0.562	-0.954	-0.775	-0.926	-0.446	-0.489	-0.979	-0.67	0.368	-0.366	-0.341	-0.538	-0.634	-0.414	-0.927	-0.277	-0.754	-0.222	-0.369	-0.56	-0.98	-0.532	-0.366	0.673	-2.338	-0.124	-1.92	-0.974	-0.722	-0.698	0.532	-0.487	-0.162	-1.216	-0.846	-1.683	-0.467	-0.9	-2.242	0.194	-0.502	-0.657	-0.934	-0.621	-0.662	-0.79	1.733	-0.282	-0.311	-0.509	-0.034	0.037	-1.81	-1.404	0.137	-0.805	-0.684	-0.685	-0.477	-0.707	-0.275	-0.979	-0.512	-0.682	1.994	-0.522	-0.893	-0.209	-0.763	-0.933	-0.553	-2.631	-0.918	0.912	-0.858	-0.682	-0.429	0.269	-0.876	-0.91	-0.576	-0.934	-0.654	0.85	0.18	0.066	-0.777	-0.68	-0.565	-0.885	1.061	-0.445	-0.619	-0.664	-0.164	-0.519	-1.429	-1.467	-2.368	-0.08	-0.301	-0.184	-2.618	0.625	-0.237	-0.38	0.745	-0.654	-0.586	-0.664	-0.445	-0.536	0.343	-0.728	-0.305	-0.44	-1.319	-0.409	-0.165	0.205	-0.384	-0.738	-0.575	-0.483	-0.007	-1.447	-0.084	-0.932	-0.763	-2.446	-0.776	-2.362	-0.557	-0.664	-0.589	0.496	-0.843	-0.498	0.5	-0.614	-0.799	-0.838	-0.771	-0.324	-0.341	-1.165	-1.921	-0.96	-1.066	-0.628	-0.589	-0.885	0.3	-0.975	-0.523	-0.927	-0.717	-0.268	-0.57	-1.487	-0.16	-0.937	-1.026	1.096	-0.429	-2.749	-0.371	-0.821	-0.823	-0.291	0.339	0.05	-0.556	-0.245	-0.559	-2.75	-0.602	-0.149	-2.597	-0.78	0.174	-0.422	-0.752	-0.345	-0.923	-0.914	2.322	1.965	0.481	-0.949	-0.932	-0.898	0.191	-0.194	-0.537	-0.546	0.289	-1.133	-1.309	0.606	-2.508	-0.201	-0.57	-2.331	-0.814	-0.668	-1.848	-0.895	2.004	-0.131	-0.508	-0.979	-0.621	-0.643	-0.504	-0.393	0.531	-0.525	-0.323	-0.523	0.552	-0.548	-0.917	0.589	-0.509	-0.566	-0.618	-0.339	-0.652	-0.692	-0.747	-0.55	-0.964	-0.675	-0.914	-0.304	0.869	-0.657	-0.866	-0.5	-0.77	-0.6	0.037	-2.466	-0.45	-2.365	-0.285	-0.584	-0.333	-0.827	-0.603	-0.716	0.109	-0.291	-0.483	0.209	-0.93	-0.037	-0.904	-0.95	-0.684	4.192	-0.833	-0.649	-0.629	-0.903	-0.573	-0.461	-0.454	0.209	-0.742	-0.714	-0.546	2.004	-0.407	1.979	-0.321	-0.542	0.42	-0.914	-0.903	-0.409	-2.736	-0.551	-0.728	-0.727	1.972	-0.902	-0.681	-0.815	-0.371	-0.506	-0.144	0.799	-0.932	-0.961	-0.892	-0.917	-2.455	-0.411	-0.79	0.823	-0.579	-2.746	-0.934	-0.521	-0.629	-0.183	-0.111	-0.952	-0.694	-0.742	-0.853	-0.553	-0.487	-1.359	-0.52	-0.535	-0.893	0.16	-0.234	-0.458
X57341	X15443	0.146	1.236	0.82	-0.646	-0.065	0.038	-0.42	-0.004	0.356	-1.294	-0.153	-0.728	-2.353	-1.484	1.189	-0.067	0.03	0.297	-0.136	-1.451	0.299	1.58	0.287	1.688	0.039	-1.408	-0.194	-1.397	0.026	-0.384	-1.195	-0.068	-0.283	-1.406	-0.367	-1.044	0.145	-0.931	-0.123	-0.382	-0.851	0.436	1.392	0.344	0.262	0.225	-0.523	-0.219	-0.14	-0.5	0.034	-0.2	-0.09	0.522	0.113	-0.105	0.079	-0.55	-0.247	0.246	0.189	-0.342	-1.527	-0.033	0.292	0.66	-0.259	1.904	-0.141	2.163	-0.051	0.145	-0.567	-0.515	2.714	-0.025	1.456	-0.122	-0.111	-0.133	-0.085	0.384	-0.311	1.154	-0.062	-0.56	1.265	-0.971	1.062	-0.177	-0.555	0.573	-1.466	1.58	-2.264	-0.199	0.432	-2.846	-0.089	-0.063	-0.928	-0.42	0.217	-0.709	0.127	-1.451	-0.064	0.193	0.511	-0.178	0.188	-2.217	2.714	-1.245	-0.02	-0.12	-0.777	-0.625	-0.837	1.134	-1.567	-0.095	-0.538	-0.314	-0.084	0.717	-0.136	-0.089	0.287	-0.482	-2.248	0.309	0.276	0.712	1.311	-0.374	-0.197	1.261	-1.316	-0.126	0.892	-0.099	0.631	0.19	-0.135	-0.325	-0.207	-0.509	2.585	0.452	-1.08	0.787	0.663	-1.504	-0.095	-1.23	0.118	-1.981	-0.173	-0.011	-0.315	-1.666	0.503	-0.849	-0.919	0.389	-0.287	-1.656	-0.099	0.325	-0.073	-0.117	-0.28	-0.496	0.314	-1.846	0.092	-0.167	0.25	-0.085	0.869	-1.146	0.134	0.003	-1.856	-1.117	0.378	1.428	-1.734	-0.934	0.554	-0.203	0.101	-0.136	-0.08	0.081	0.231	-0.152	0.032	-1.086	0.118	-0.341	-1.495	1.781	0.22	-1.22	-0.312	-0.542	-0.011	-0.06	0.024	1.315	-0.19	-0.275	0.447	0.432	-1.259	0.043	-1.094	0.046	-1.383	-0.325	0.761	-0.054	-0.123	-0.813	-0.386	-0.089	-0.055	-0.102	-0.088	-0.007	-0.16	-0.14	-0.425	-0.313	0.615	-1.358	-0.19	0.192	0.052	-0.148	0.601	-0.412	-0.111	2.438	-0.119	-0.485	-0.224	-0.989	-2.309	-0.203	-0.129	-0.129	-0.184	-0.044	-0.761	-0.627	-3.239	-0.21	0.518	0.02	-1.248	0.053	-0.436	-0.045	0.356	1.112	-0.008	-0.083	-0.619	0.009	0.017	0.053	-0.082	-0.876	-0.082	0.047	-0.005	0.387	-0.154	-0.175	-0.084	-0.069	0.094	1.329	0.061	0.104	-0.138	-0.992	-0.386	-0.127	-0.355	-0.368	0.162	-0.176	-0.053	-0.635	-0.096	0.082	1.315	0.134	-0.545	-0.059	1.446	2.116	-0.2	0.368	-0.14	-0.301	-0.128	0.135	-0.26	0.012	0.187	-0.715	0.244	-0.202	0.053	0.016	1.042	-0.134	-0.13	-0.477	1.154	-0.175	1.091	-0.106	-0.516	-0.183	-0.388	0.076	-0.032	0.27	0.129	0.638	0.086	-0.026	0.309	-0.334	-0.174	8.803	0.249	-0.386	-0.034	1.58	-0.014	0.131	-1.289	-0.062	-0.135	-0.544	-0.314	-0.188	-0.221	0.247	0.18	-0.591	-0.342	0.608	0.305	1.301	-1.158	0.257	-0.149	0.1	0.039	-0.082	-0.15	-0.36	0.814	-0.601	-0.053	-0.088	-0.769	-0.018	-0.07	-1.021	0.053	1.042	-0.111
X57341	X57	0.323	0.609	0.571	0.774	0.379	0.245	0.276	0.337	-0.185	0.682	0.254	0.507	0.986	0.733	0.6	0.929	0.874	0.447	0.401	0.574	0.522	0.311	0.806	1.054	0.471	-0.617	-0.423	0.13	0.402	-0.208	0.152	0.411	0.395	-0.96	0.521	-0.043	-0.777	-0.893	0.242	0.353	0.001	0.497	0.736	-0.228	0.874	0.577	-0.114	-0.012	-0.752	-0.068	1.005	0.341	0.136	0.385	0.361	0.165	1.788	0.447	-1.584	-1.15	-1.017	0.23	0.206	0.15	-0.131	-0.09	-0.128	1.889	0.545	0.467	0.197	0.342	0.159	-1.908	1.099	-0.483	0.532	0.368	-0.354	-0.548	0.376	1.001	-0.199	-0.878	0.368	-0.072	-0.81	0.782	-0.066	0.374	0.496	0.208	1.289	-1.064	-0.019	0.406	0.023	1.351	0.36	0.377	0.274	0.353	0.57	0.599	0.349	1.094	0.353	0.291	0.455	0.409	0.55	2.143	0.304	0.819	0.762	0.139	0.355	0.571	0.613	-0.424	0.334	0.38	0.599	0.753	0.215	0.681	0.616	0.235	0.023	0.484	-1.224	0.034	0.415	0.825	0.938	0.262	0.56	-0.59	0.393	0.445	0.44	0.609	0.146	-0.129	0.391	-0.484	1.04	0.482	0.802	0.753	0.911	0.261	0.754	0.865	0.176	-1.025	0.556	1.854	0.339	0.347	0.158	2.139	1.0	-0.203	1.043	0.332	1.001	-0.567	1.008	0.989	0.299	1.062	0.939	0.483	0.122	0.018	0.105	0.483	0.629	0.323	0.734	1.042	1.033	1.079	-0.097	1.063	1.104	0.872	-1.112	1.114	0.873	0.027	0.863	0.444	0.354	1.103	0.358	0.249	0.427	0.162	1.094	1.009	1.016	-0.901	-0.392	0.901	0.959	-0.883	0.987	0.624	-0.454	1.089	1.017	0.187	1.008	1.092	-2.062	0.058	-0.215	0.129	-1.802	-0.775	1.011	-1.538	1.416	0.651	0.178	0.168	0.318	0.655	0.429	-0.002	-0.499	0.21	4.028	0.463	0.813	4.357	0.627	0.593	0.53	-0.034	0.044	-0.766	-1.401	1.279	-3.825	1.229	-0.955	-0.618	-0.693	0.753	0.101	0.369	0.191	-0.023	0.562	1.513	-4.443	2.335	0.95	0.341	1.616	1.022	-0.347	1.224	0.933	0.186	-0.35	1.049	0.013	0.634	0.487	0.936	0.095	0.863	0.113	0.346	0.232	0.895	-0.016	1.055	0.427	0.295	0.307	0.064	0.441	1.041	0.053	0.745	-0.214	0.937	0.641	0.382	0.711	0.304	0.591	-0.024	-0.084	0.947	0.807	-0.192	5.052	0.322	2.469	1.028	-1.363	0.797	0.72	0.583	-0.677	0.917	0.697	1.046	0.483	-0.796	-0.44	0.085	-1.272	0.132	4.044	0.418	0.52	0.563	0.545	0.543	0.911	-0.071	0.158	-2.132	-0.01	-0.083	0.869	1.015	0.705	1.117	0.282	0.37	0.238	-0.758	0.16	2.666	0.847	0.49	0.8	-0.199	0.361	0.797	0.651	0.99	0.21	0.902	-0.497	0.629	0.866	0.624	1.059	0.951	0.46	-1.048	0.79	0.505	5.298	-0.438	0.401	0.884	0.164	0.214	-0.385	0.906	0.944	-0.467	0.431	0.391	0.845	0.392	0.353	0.946	-0.017	0.775	0.445
X57341	X33487	0.435	0.317	0.26	0.545	0.205	0.191	0.207	-0.729	0.23	0.024	0.095	-0.238	0.212	0.376	0.354	0.566	0.722	0.273	0.203	0.221	-0.179	-1.528	0.461	1.141	0.381	0.446	-0.033	0.303	0.228	-0.087	0.058	0.247	-0.049	-0.104	0.3	0.223	0.233	-0.079	-0.068	0.172	-0.742	-0.046	0.43	0.259	0.313	0.592	0.683	0.237	-0.093	-0.516	0.801	0.353	0.232	0.268	0.175	0.174	2.273	0.115	-0.222	-0.095	-0.202	-0.07	0.32	0.218	-0.732	-0.148	-2.287	0.425	0.383	0.725	0.135	-0.353	0.331	-2.254	1.319	0.081	0.229	0.243	0.101	-0.345	0.195	0.329	0.082	-0.947	0.201	0.298	-0.388	0.36	-0.824	0.241	0.533	0.156	0.105	-0.094	0.638	0.227	-0.297	-0.882	0.175	0.182	-0.788	0.204	0.155	0.668	0.065	1.263	0.047	-0.07	-0.011	0.236	0.229	1.296	0.551	0.571	1.034	0.239	0.202	0.299	0.229	-0.323	-0.464	0.206	0.716	1.694	0.112	-1.502	0.462	0.277	-0.431	0.386	1.824	-0.035	0.159	0.971	1.204	0.326	-0.076	0.194	0.964	0.409	-1.041	0.398	2.078	0.26	0.302	1.025	0.29	-0.204	1.479	0.619	0.941	0.177	0.309	1.204	0.211	0.911	1.058	1.109	0.231	0.183	0.043	1.729	0.838	0.078	0.72	0.309	-0.762	0.046	0.518	0.534	0.208	0.881	-1.068	0.446	0.211	0.528	0.163	0.19	0.474	0.172	0.047	0.478	0.43	0.175	-0.333	1.694	-0.068	0.367	0.927	0.565	1.055	0.241	-0.02	0.309	-0.026	0.448	-0.253	0.139	0.286	-0.247	0.948	-0.577	1.694	-3.736	0.255	0.242	-0.122	-0.137	0.042	0.269	0.694	1.694	-0.239	0.204	0.421	0.657	1.725	0.027	-1.071	0.124	-3.246	-0.345	0.096	-1.321	1.044	0.384	0.06	-1.734	0.197	0.315	0.2	0.28	-0.216	0.3	-4.611	0.44	1.029	2.964	0.759	0.229	0.562	-0.507	2.267	-0.257	-1.629	9.855	0.242	-0.696	-0.221	-0.466	-0.222	-2.788	0.996	0.214	0.198	0.167	-2.237	0.696	-1.856	-3.475	0.359	0.214	0.648	-0.366	-2.646	-0.768	1.049	-3.16	0.099	0.139	0.177	-0.516	-0.023	0.549	0.197	1.553	0.131	0.366	0.059	0.755	0.203	0.809	0.47	0.121	0.328	-0.67	0.993	0.363	1.026	0.302	-0.035	0.78	0.672	-0.232	-2.575	0.27	0.491	0.431	0.359	-0.682	0.625	-0.742	-1.826	0.208	2.206	1.281	0.17	-0.802	0.425	0.39	-0.809	0.112	0.421	0.622	0.471	0.837	0.251	0.918	0.925	0.801	-1.733	0.353	-0.087	-0.026	0.903	-0.221	-0.245	0.302	0.577	0.206	0.604	0.191	0.896	0.24	0.437	1.074	0.177	0.187	-0.02	1.266	-0.86	5.412	-0.026	1.168	0.815	1.694	0.606	0.994	-0.489	0.372	0.247	1.063	0.127	0.084	-0.767	-0.481	0.45	-5.366	0.455	0.907	0.812	0.387	2.538	1.108	0.201	1.607	0.353	0.166	0.354	0.432	0.747	-0.076	0.201	0.187	-0.146	-0.58	0.216	0.292	0.492	-1.143	0.11
X57341	X53	-0.427	-0.81	-0.346	-0.007	-0.186	-0.204	-0.441	-0.189	0.099	0.26	0.031	-0.363	-0.818	-0.197	0.972	0.181	-0.646	-0.228	-0.178	-1.048	0.03	-0.984	0.971	-1.625	-0.184	-0.595	0.814	-0.829	-0.086	-0.449	-0.058	-0.187	-0.186	0.249	0.033	-0.409	1.42	0.024	-1.099	-0.348	0.089	-0.855	-0.347	-0.513	-0.4	0.536	-0.022	1.188	-0.805	-0.717	-1.627	-0.533	-0.25	-0.049	-0.17	0.041	2.916	-0.478	-0.239	0.482	-1.072	-0.051	-0.434	0.192	-0.281	-0.71	-0.76	1.196	-0.032	-0.225	-0.139	-0.811	0.102	-0.9	-0.883	-0.52	-0.584	-0.348	-0.169	-1.25	-0.148	0.475	-0.184	-2.07	-0.163	0.339	0.353	-0.035	-1.295	1.126	0.015	-0.162	0.096	0.307	0.296	-0.224	-0.518	0.084	-0.199	-0.195	-0.06	-1.227	0.387	-0.04	-0.306	1.277	-0.189	0.074	-0.587	0.012	0.251	-2.215	-0.297	-0.089	0.764	-0.815	-0.314	-0.316	0.301	-0.158	-0.123	-0.055	0.749	1.449	-0.189	-0.035	-0.008	0.091	-0.891	-0.36	0.689	-0.695	0.018	-1.031	1.099	0.277	0.644	0.301	1.538	0.244	-0.792	-0.191	7.844	1.238	0.334	0.345	0.621	-0.265	0.664	0.018	-0.393	0.019	-1.154	-0.781	-0.206	-0.461	-0.444	-2.529	-0.243	-0.236	-0.413	-2.445	1.71	-0.246	-0.616	0.37	-1.365	0.457	-0.483	0.372	-0.261	-0.389	-1.292	-0.499	-0.115	0.177	0.569	-0.211	-0.085	-0.111	-0.498	-0.088	0.305	1.191	-0.352	-0.324	-1.384	-0.5	-0.278	0.543	-3.723	-0.152	-1.297	-0.254	-0.177	-0.193	-0.169	0.036	-0.474	-0.355	-0.249	-0.89	0.04	0.302	0.343	-2.627	-0.749	-0.371	-0.74	-0.658	1.563	0.26	-0.643	-0.219	-0.772	0.312	-5.861	-0.326	-1.006	-0.055	-1.817	-0.427	-0.406	-0.773	0.121	-0.959	0.005	-0.18	-0.192	0.356	0.032	-0.207	0.042	-0.258	-6.368	-0.592	1.122	-3.61	-0.463	-0.986	0.084	-0.088	-0.652	-0.318	0.416	6.202	0.874	-0.797	-0.079	-0.773	0.491	0.292	1.838	-0.204	0.114	-0.188	-1.658	-1.612	-0.177	-1.385	0.992	-0.047	-6.76	0.316	-0.959	-0.747	0.197	0.67	-0.047	-0.122	-1.205	-0.8	-0.181	0.429	-0.155	1.502	-0.141	0.355	-0.239	1.436	-0.187	0.956	0.959	-0.167	-0.312	-0.302	2.014	0.458	-0.651	0.253	-0.231	-0.199	-0.118	-0.051	0.088	0.149	-0.068	0.352	-0.233	-0.321	0.095	-0.205	-5.252	-0.198	-2.627	0.737	0.658	0.4	-0.179	0.637	-1.349	0.131	0.421	0.619	-0.149	0.445	-0.19	-0.239	0.485	-0.155	-4.25	0.381	0.268	-0.104	-0.09	-0.458	0.872	-0.214	1.034	0.804	-0.173	-0.238	1.338	-0.786	0.56	1.259	-0.262	-0.159	-0.268	0.517	-0.492	-1.354	0.106	-0.408	0.345	0.544	-0.595	-0.142	-1.295	0.581	0.254	0.735	1.102	-0.816	-1.147	-0.874	-0.053	-1.741	-0.496	0.088	0.82	-0.151	-1.771	0.523	-0.216	1.103	0.192	-0.181	-0.775	-0.482	0.381	-0.695	-0.281	-0.161	-0.963	0.037	-0.177	-0.185	-0.231	-0.096	-0.233
X57341	X396	-0.588	0.868	0.793	0.249	-0.079	0.203	-0.333	0.061	-0.845	1.182	0.033	-0.063	-0.215	0.812	1.182	1.182	1.182	0.313	0.146	0.498	0.462	-0.728	0.224	0.559	0.046	-0.72	0.329	1.182	0.159	-0.883	1.218	0.141	0.126	-1.371	0.39	1.182	-1.074	-0.725	0.335	-1.508	0.445	1.012	-0.517	-0.331	0.311	0.503	-0.287	0.149	0.382	-0.975	-0.482	-0.635	0.212	-0.007	0.079	-0.32	1.085	0.017	0.55	0.269	-0.482	0.334	-2.279	0.135	-0.138	-0.481	0.026	4.959	-0.613	0.104	0.088	0.747	0.037	-0.142	1.731	-1.086	-0.109	0.078	0.363	-1.732	0.024	-0.265	0.281	-3.571	0.104	2.049	-1.997	-0.474	-0.149	-0.251	-1.74	-0.159	-0.338	0.865	-0.217	0.19	0.395	-2.443	0.118	0.023	0.789	0.487	-0.183	0.492	-0.898	2.37	-0.149	0.007	-0.104	-0.227	0.226	4.593	0.537	-0.933	-0.191	-0.439	0.317	0.687	-0.071	0.932	0.268	0.031	-0.23	-0.399	0.101	0.307	-0.381	0.653	-0.148	0.183	-1.825	1.182	0.442	-0.147	0.323	0.167	-0.361	-0.709	-0.705	0.031	-0.456	0.041	-0.055	0.764	0.66	0.311	-0.307	0.33	-0.421	0.814	-0.387	0.31	-0.987	-0.741	0.148	-0.742	1.32	0.878	0.084	0.066	0.438	2.707	0.182	0.195	-0.401	0.091	-0.064	0.379	1.182	0.616	0.217	0.427	-0.674	0.718	-0.129	-1.358	0.063	0.217	0.175	0.108	-0.025	0.571	-1.692	-1.777	-1.919	-0.658	-0.947	0.069	1.576	1.182	1.547	-0.036	-0.159	0.276	0.14	-0.911	0.106	-1.027	0.327	-0.392	0.406	-0.449	0.124	-0.2	-0.339	0.537	1.182	-2.027	0.597	0.448	-0.084	-0.714	1.182	-0.216	-1.499	-0.306	-1.214	0.111	0.352	0.099	-0.992	0.784	0.493	-0.621	-5.823	0.058	1.392	0.763	0.108	-0.416	0.063	-0.244	-1.236	0.218	-0.014	0.598	-1.036	4.301	-0.468	0.124	-0.657	0.692	-1.449	0.646	0.59	0.575	-0.628	-0.275	-0.108	-0.427	0.893	0.181	-0.644	0.097	0.489	0.108	1.704	0.516	2.809	0.327	-0.354	0.119	10.294	0.65	-0.075	-0.852	1.032	0.555	-0.019	-0.172	-0.007	-0.911	0.566	-0.085	-0.042	-0.927	0.03	0.085	0.134	0.891	-0.037	-0.334	0.653	0.097	-0.239	0.006	0.603	-0.611	0.397	0.914	-0.581	0.117	-0.152	-0.838	-0.492	0.403	-0.588	-0.185	0.116	0.787	0.088	0.375	6.371	0.107	-2.261	-0.479	0.271	-0.03	0.62	-0.279	0.206	0.536	0.65	-1.494	0.338	-0.538	0.137	0.889	0.432	0.165	5.13	-0.07	0.309	0.723	-0.545	0.09	1.068	-0.173	-0.845	-0.037	0.605	0.274	-0.918	-0.068	0.735	-0.549	0.35	-0.047	0.14	0.686	-0.21	-3.511	0.093	0.398	-0.188	1.182	0.77	0.698	0.79	0.744	0.035	0.786	-0.711	0.269	0.19	0.494	0.372	-0.614	0.459	-0.244	0.025	0.068	1.513	0.812	0.157	0.533	-0.185	0.112	0.219	0.083	0.83	-0.858	0.213	0.097	-0.337	-0.215	0.088	0.587	-0.405	0.527	0.006
X57341	X44664	0.35	-0.203	0.505	0.839	0.046	-0.252	0.33	0.068	-0.245	-0.132	0.047	1.116	0.95	-0.099	0.218	0.078	-1.09	0.145	0.054	0.863	1.032	-0.601	0.345	-1.385	0.232	0.379	0.317	-0.567	0.139	-0.342	0.121	-0.121	-0.228	-0.367	0.459	-0.528	-0.461	0.334	-0.702	-0.3	-0.52	0.497	0.754	-1.501	-0.289	-0.065	0.679	0.111	-1.432	-0.77	1.317	-0.021	-0.008	0.148	-0.141	0.262	5.257	-0.464	0.23	0.104	0.309	-1.605	-0.808	0.132	0.716	0.771	-0.731	-0.529	0.368	0.571	0.141	0.271	0.325	-1.32	2.18	-1.921	-0.009	-0.44	0.12	-1.066	0.06	0.076	0.064	-0.067	0.038	-0.512	-0.851	0.94	-0.531	1.495	-1.292	0.073	0.811	0.085	-0.952	0.048	-0.089	1.614	0.111	0.007	0.64	-0.28	0.477	0.3	-0.136	2.075	0.078	0.074	0.383	0.09	0.644	0.707	0.325	0.272	0.24	-1.49	0.571	0.193	-0.05	-0.052	-0.072	0.121	2.469	1.151	-0.063	-0.687	0.509	-1.219	-0.16	0.134	3.935	0.277	0.291	0.0	0.446	0.187	0.263	-1.414	0.791	0.099	0.421	0.633	2.283	0.176	0.558	-1.096	0.423	-1.167	1.081	0.017	0.551	0.519	0.387	0.541	0.144	-0.154	0.445	0.896	0.088	0.089	-0.102	1.702	1.588	0.265	0.935	0.264	0.335	0.879	0.021	0.468	0.1	0.427	-0.358	0.284	0.046	0.113	0.098	-0.016	0.33	-0.038	-0.12	0.147	0.757	0.708	1.382	-0.148	0.162	-0.397	-2.012	-0.413	0.394	0.145	1.016	0.435	0.111	0.144	0.095	0.148	-0.782	0.405	-0.423	0.147	-0.265	0.017	0.693	-2.08	-0.089	-0.622	-1.325	-0.213	-0.163	0.965	0.347	-0.37	0.14	0.192	-4.177	0.094	-0.532	0.08	-1.954	-0.09	0.142	-2.233	1.472	0.135	-0.302	0.522	0.064	0.49	-0.136	0.12	-0.437	0.054	1.503	0.558	1.574	-2.308	0.998	0.349	0.186	-0.0	-0.059	0.565	-0.225	-1.597	0.438	-0.101	-0.346	0.609	0.766	0.693	1.082	0.11	0.109	-0.026	-1.65	0.385	-0.118	-6.049	1.513	0.035	-5.211	1.557	-0.856	-0.679	-0.589	0.118	-0.047	1.196	1.699	-0.73	-0.18	0.27	0.088	1.888	0.082	0.296	-0.011	1.12	-0.372	0.879	0.856	0.086	0.316	0.282	1.388	1.281	0.196	-0.57	-0.18	-1.531	1.404	0.577	0.095	0.42	-0.445	0.205	0.304	-0.013	0.223	-1.483	-2.549	0.109	-2.033	2.013	-0.409	1.661	0.992	0.76	-1.706	0.807	1.212	1.157	0.146	-0.165	0.021	0.323	-0.097	-1.744	-0.03	0.755	-0.386	0.288	-0.124	-1.005	1.479	-0.596	0.246	-0.914	-0.177	0.26	0.997	0.36	0.86	1.603	0.29	0.102	1.255	0.612	-1.344	-1.878	1.288	-0.611	-0.431	-0.727	0.975	-0.849	-1.187	1.198	0.105	1.229	0.315	0.08	0.616	0.055	1.025	0.937	0.751	0.172	0.292	0.172	-1.541	0.538	-0.029	-0.782	0.533	0.097	0.53	1.265	1.131	0.399	0.11	-0.043	-1.536	-0.448	0.101	-1.101	-0.031	0.882	0.064
X57341	X1572	-0.262	-0.432	0.322	0.814	-0.186	0.396	0.459	0.106	0.171	0.554	-0.203	0.168	-0.857	-0.203	0.382	-0.579	0.376	0.332	0.076	-0.976	1.533	-0.07	0.239	0.216	0.444	-0.621	0.463	0.136	0.304	-0.689	1.052	0.334	-0.163	-0.247	-0.009	-0.039	-0.537	0.506	-0.532	0.829	0.614	0.432	-0.585	0.603	0.609	0.403	-0.588	-1.873	0.309	0.84	1.15	0.463	0.358	0.35	0.106	0.477	2.225	0.485	-0.754	0.013	0.597	0.835	0.838	0.204	0.205	-0.686	-0.421	3.499	0.316	0.138	0.322	-0.104	0.439	-1.541	2.726	-0.674	0.558	0.397	0.166	-0.278	0.324	1.054	0.344	1.223	-0.032	1.872	-1.028	0.801	-0.571	-1.115	-0.731	0.308	0.543	0.834	-0.529	0.351	0.133	2.082	0.253	0.056	0.611	1.134	0.725	0.124	0.726	0.022	-0.108	0.329	0.597	0.273	0.398	-0.497	1.693	0.236	1.055	-0.197	0.242	0.375	0.677	0.524	0.96	0.295	1.257	0.695	0.228	1.234	0.578	-1.183	0.235	0.148	0.353	0.868	-0.068	1.428	1.212	0.309	0.032	0.451	0.844	0.383	0.844	0.579	2.114	-0.044	0.581	0.417	0.963	-1.61	0.58	-1.092	0.758	0.195	0.404	0.873	0.244	1.112	2.053	2.97	-0.056	0.339	0.131	1.739	0.432	0.362	0.744	0.341	-0.406	0.703	0.764	0.761	0.348	0.755	0.3	0.12	-0.076	0.475	0.265	0.281	0.574	0.227	0.526	0.919	0.546	0.523	1.287	0.763	0.829	0.584	0.786	1.103	-2.703	0.328	-0.038	0.444	0.333	1.2	0.054	0.22	0.352	0.401	0.747	0.375	0.843	0.014	0.722	-0.572	0.685	0.182	0.183	-0.043	1.282	1.149	-0.055	-0.486	1.145	1.068	-3.483	0.367	0.86	0.274	-1.611	-1.798	0.915	-0.909	1.849	-0.442	0.545	1.132	0.158	-0.448	0.327	0.078	0.47	0.161	1.54	-0.206	0.399	-3.157	-0.023	0.445	0.32	-0.336	2.215	-0.296	-0.28	0.25	1.002	0.539	0.584	0.755	0.121	1.249	1.451	0.305	0.273	0.156	0.66	0.497	-1.953	1.657	0.668	0.252	4.958	1.132	-0.352	0.208	1.09	0.998	0.035	0.886	-0.121	-0.137	-0.254	0.379	0.099	1.348	0.161	0.411	0.128	0.633	-0.124	0.703	0.007	0.156	0.365	0.49	-0.469	0.596	0.055	-1.446	0.709	-0.421	-0.055	-0.202	0.75	0.367	0.374	0.982	0.329	0.644	-0.089	-0.023	-1.383	0.26	-0.305	0.866	-0.32	1.315	1.017	0.464	-0.397	0.397	0.662	0.811	0.287	-0.283	0.363	1.069	0.365	-0.705	0.874	1.192	0.565	0.493	1.024	0.716	1.08	-0.276	-0.746	0.027	0.063	0.423	1.021	0.46	0.267	1.02	0.4	0.325	-0.703	0.297	-0.097	-1.302	0.804	0.198	0.564	1.196	-0.015	-2.949	-0.479	0.316	0.304	0.831	0.156	0.003	0.934	0.828	1.21	5.064	0.304	-1.372	0.52	0.158	-3.23	-0.083	0.143	0.667	0.228	-0.011	0.641	0.597	0.764	-1.941	0.381	0.208	0.201	0.928	0.325	0.106	-0.267	1.159	0.271
X57341	X15122	0.463	-1.947	0.31	1.08	-0.005	-0.864	0.183	0.088	-0.108	0.209	-0.026	0.263	0.441	0.855	-0.51	0.162	1.231	0.134	0.103	-0.993	2.04	0.363	0.93	-0.818	0.346	0.781	0.53	-0.734	0.151	-3.601	1.772	-0.193	0.057	-1.495	0.388	0.071	0.34	0.418	-0.577	0.38	-0.105	0.083	-0.328	0.352	0.135	-0.151	0.201	-0.348	0.25	0.861	0.776	0.387	0.224	0.143	0.09	0.345	1.555	0.275	0.113	0.33	-0.34	0.528	0.319	0.115	0.63	0.369	-0.394	3.275	0.291	-0.073	0.178	-0.275	0.058	-0.502	0.789	0.18	0.341	0.048	-0.451	-0.019	0.101	-0.573	0.279	3.964	-0.039	2.931	0.166	0.049	-1.082	0.571	0.338	0.405	-1.739	0.893	2.953	-0.5	0.279	1.92	0.104	0.116	-0.713	0.656	-0.174	0.103	0.36	-0.383	0.072	-0.032	0.153	0.155	0.563	-1.353	1.48	0.463	0.308	0.241	-0.214	-0.259	0.081	0.207	-0.402	0.128	1.871	0.487	0.057	-0.669	0.549	1.088	0.861	0.076	0.055	0.134	-0.372	1.849	0.668	0.32	-0.037	0.201	0.679	0.395	-1.123	0.141	0.41	0.408	0.397	-0.282	0.622	0.004	0.526	-1.368	0.617	-0.33	-0.431	0.907	0.054	-0.942	2.101	2.436	0.13	0.184	0.078	-1.067	0.966	0.017	0.114	0.227	-0.67	-0.274	1.129	0.488	-0.924	-1.061	0.22	-0.891	-0.01	-1.142	0.103	0.173	-0.532	0.08	0.652	0.803	0.631	1.242	-0.24	1.25	-0.405	-0.597	1.177	0.916	1.911	0.038	1.028	-0.086	0.138	0.545	0.103	0.155	0.518	0.236	1.311	0.682	0.808	-0.518	0.476	-1.432	-0.732	0.37	-0.424	0.354	0.643	1.246	-1.596	-0.053	0.402	0.527	-0.883	-0.096	-1.325	0.092	-1.865	1.59	1.39	-0.409	-1.535	-0.49	0.749	-0.13	0.062	0.321	0.237	-0.042	0.561	0.338	-5.421	-0.721	-0.195	-5.301	-0.628	-0.195	-0.615	0.372	1.756	-0.407	0.02	1.503	0.034	0.513	0.271	-0.618	-0.23	0.543	-0.168	0.112	-0.066	0.065	-1.526	0.633	-1.005	-0.453	0.266	0.147	0.91	0.846	-0.156	0.183	-0.017	0.635	-0.238	-3.342	0.529	-1.007	-0.648	0.983	0.029	-0.601	0.105	0.011	-0.178	0.674	-0.006	0.735	-0.156	0.106	0.276	-0.579	0.743	-0.255	0.306	0.955	-0.66	-1.629	0.437	0.24	-0.314	0.208	0.637	-0.45	-0.044	0.637	0.914	-0.181	-3.763	0.119	0.262	0.724	0.857	0.326	0.388	-0.017	-0.447	0.164	0.686	0.37	-0.11	-1.482	-0.281	0.713	0.536	-1.294	-0.797	-1.14	0.443	-1.871	1.096	0.702	0.533	-0.534	0.669	0.113	0.214	0.312	1.057	0.7	0.953	0.804	-0.09	0.048	-0.305	-0.096	-0.641	1.718	1.085	-1.766	0.252	-0.57	0.322	0.602	0.222	0.885	0.104	1.035	0.285	-0.325	-0.787	0.389	-1.456	1.908	-1.26	-1.446	0.562	0.186	-2.527	0.474	0.158	1.168	-0.851	0.11	1.013	0.955	1.12	1.01	0.015	0.033	-1.431	-0.825	0.135	1.783	0.274	0.561	0.18
X57341	X37455	0.201	0.882	0.504	0.727	0.309	0.05	0.528	0.392	0.34	1.02	0.346	0.366	1.758	0.914	0.987	0.856	0.66	0.493	0.445	0.914	-0.464	0.367	0.616	0.87	0.412	0.263	-0.227	0.077	0.45	0.388	0.264	0.426	0.476	0.498	0.268	0.627	-0.61	-0.185	0.033	0.647	0.477	0.823	0.779	0.667	0.894	0.261	-0.426	-1.434	-0.955	0.206	0.517	0.463	0.452	0.46	0.452	0.465	1.807	0.516	-0.393	-0.204	0.215	0.813	0.739	0.436	0.349	0.262	0.322	1.124	0.584	-1.295	0.421	0.054	0.278	0.045	1.228	0.704	0.311	0.482	0.113	0.541	0.384	1.036	-0.238	-1.301	0.223	0.301	-0.531	0.813	0.376	0.015	0.748	0.374	0.676	0.083	-0.739	0.467	0.39	-1.602	0.386	0.443	0.805	0.28	0.456	-0.1	0.547	1.009	0.24	0.448	0.51	0.439	0.386	1.562	0.03	0.96	0.803	0.792	0.579	0.583	0.606	0.728	0.841	0.363	0.459	0.735	0.315	1.015	0.283	0.629	0.544	0.41	-0.865	0.384	0.487	0.889	0.938	0.062	0.593	0.495	-0.098	0.468	1.019	0.609	-0.11	0.389	0.425	-0.458	0.83	0.544	0.797	0.788	0.877	0.235	0.885	0.826	0.283	-0.714	0.404	2.164	0.33	0.463	0.22	1.519	0.76	-0.208	0.951	0.421	0.831	-0.478	0.652	0.652	0.372	0.74	0.88	0.545	0.338	-0.026	0.449	0.525	0.642	0.252	0.723	0.885	0.657	0.954	-0.455	0.944	0.991	0.755	-1.574	1.003	-1.406	-0.053	0.699	0.521	0.36	0.988	0.419	0.242	0.575	0.176	0.99	0.958	1.032	0.023	-0.644	1.634	0.56	-0.107	0.877	0.635	0.013	0.949	0.991	0.358	0.567	0.892	-0.198	0.277	-0.437	0.09	-0.635	-0.227	0.908	-0.549	1.51	0.56	0.398	0.304	0.448	-0.306	0.412	0.285	-0.043	0.477	6.794	0.432	0.657	4.003	0.572	0.186	0.595	0.815	-0.24	-0.814	0.12	4.153	-2.348	1.017	-2.284	-0.088	-0.653	-0.006	0.395	0.452	0.488	0.405	1.116	1.309	-4.433	4.39	0.752	0.504	3.144	1.01	-0.022	1.878	0.882	0.966	-0.048	1.018	-0.124	0.744	0.08	0.581	-1.007	0.805	0.442	0.476	0.357	0.654	0.419	0.941	-0.09	0.359	0.427	0.387	0.524	0.863	0.062	0.838	-1.313	0.926	0.62	0.955	0.757	0.579	0.65	-0.159	0.044	0.747	0.705	-0.139	5.258	0.422	2.743	0.989	-0.121	0.69	0.625	-0.358	0.88	0.844	-0.476	0.873	0.561	-0.24	-1.993	0.988	-1.011	0.471	3.047	0.925	0.603	0.84	1.024	0.482	-2.227	0.11	0.186	-1.131	0.268	0.042	0.502	0.286	0.481	1.044	0.508	0.447	0.528	-1.722	0.314	-0.197	0.879	0.088	0.189	-0.065	0.968	0.648	-0.279	0.897	0.464	-0.055	0.378	0.333	0.508	0.513	0.88	0.61	-0.093	0.317	0.717	0.484	6.195	-0.637	0.44	0.884	-0.371	-0.667	-0.099	0.336	0.747	-1.119	0.472	0.435	1.429	0.645	-0.084	0.924	-0.02	0.581	0.384
X57341	X48857	0.155	0.639	-0.099	0.744	0.383	0.505	0.498	0.423	0.457	0.978	0.455	0.895	1.295	0.87	0.014	0.404	0.548	0.422	0.454	0.965	0.894	0.24	0.086	0.889	0.514	-1.05	0.587	0.612	0.374	0.549	0.437	0.387	0.281	0.871	0.05	0.393	0.846	0.358	-1.201	0.38	0.662	0.873	0.214	0.781	0.907	0.4	-0.036	0.474	0.327	-0.689	1.092	-0.474	0.011	0.227	0.305	-0.133	2.323	0.294	0.764	0.51	-0.289	0.109	0.516	0.401	0.653	-0.153	0.504	3.132	0.437	0.638	0.45	0.069	0.525	-2.434	1.304	0.075	0.239	0.44	0.162	0.32	0.445	1.02	0.345	0.409	0.11	0.165	0.592	0.717	-0.468	-0.362	0.107	0.056	0.852	0.683	-0.445	0.399	0.173	2.034	0.437	0.321	0.9	0.52	0.723	0.336	0.993	0.851	0.391	0.368	0.302	0.415	0.491	2.433	1.273	0.888	0.875	0.986	0.41	0.56	0.614	0.521	0.719	0.41	1.221	0.751	-0.513	1.003	0.516	0.082	0.77	0.452	0.074	-0.972	0.071	1.003	1.048	0.499	0.621	0.411	0.782	0.371	0.849	0.44	2.218	0.359	0.057	0.434	0.852	0.537	0.421	0.465	0.999	0.472	0.526	0.849	0.355	1.78	0.55	2.721	0.495	0.458	0.154	4.202	0.79	0.633	1.018	0.435	0.481	1.062	0.487	0.504	0.329	0.71	0.963	0.557	0.442	0.827	0.189	0.525	0.584	0.444	0.695	0.723	0.874	1.016	1.097	0.921	0.949	0.663	-1.468	0.98	-0.898	0.449	0.498	0.519	0.451	0.758	0.408	0.452	-2.378	0.725	0.776	0.281	0.784	0.504	0.271	-0.709	0.818	-0.056	0.331	-0.046	0.749	0.942	0.72	0.481	0.661	0.921	-2.239	0.21	1.014	0.105	-0.342	0.573	0.65	0.513	3.74	-0.106	0.723	1.038	-0.343	-0.139	-1.654	0.013	-0.662	0.367	0.331	-0.022	0.748	-6.461	0.54	0.719	0.404	-0.293	-2.369	0.707	0.789	4.059	0.818	1.108	-3.276	0.851	-0.19	-0.364	0.767	0.297	0.17	0.291	0.181	0.364	2.849	1.662	0.794	0.502	0.784	0.811	-0.328	1.446	0.78	0.922	-0.272	0.904	-3.591	0.569	1.038	0.554	0.405	-0.125	0.395	0.492	0.42	1.038	0.195	0.274	0.477	-0.101	0.458	0.685	0.028	1.02	0.518	-0.356	-0.196	-0.18	-0.41	0.435	0.624	0.535	-1.787	0.826	0.517	-0.389	0.467	-0.099	2.076	0.409	-0.738	0.938	-0.348	0.866	0.415	0.913	-0.899	0.962	0.533	1.038	0.537	0.775	0.461	0.564	-0.598	0.4	0.942	0.368	0.572	0.378	0.767	0.618	1.041	0.125	-0.614	-0.08	0.628	0.512	0.928	0.992	0.987	1.038	0.493	0.384	0.9	0.654	0.021	0.594	0.083	-0.224	0.131	1.038	0.794	1.038	0.324	0.593	0.458	0.902	-0.386	1.038	1.038	0.688	1.038	-0.594	0.402	0.406	0.56	0.486	4.371	0.93	0.449	0.872	0.691	0.281	-0.335	0.237	1.011	-0.105	-0.09	0.187	0.258	1.038	0.387	-1.523	0.557	-1.048	0.427
