## Supplementary Table 2 for "The metabolic role of vitamin D in children’s neurodevelopment: a network study": Supp_Table2_round.tsv (part 47 of 833)

metabol1	metabol2	210022	210411	377693	355142	210120	112679	137931	210363	317902	390916	210453	210532	210424	360136	310970	210815	210482	348694	210681	330758	210901	210787	210149	313385	210804	210371	318869	340741	172745	210359	190913	211583	357928	348222	211764	212094	398087	394248	167938	395879	212324	391357	211679	193953	147882	369979	211738	332494	136802	211772	212170	393546	311151	342115	316733	212865	162782	195177	381056	360191	112434	180498	176042	213216	390772	380231	379635	213620	156423	367309	351870	330450	179870	213151	167702	361897	213409	150976	336556	320845	357370	316307	348602	124601	169684	135715	386179	138370	137707	148719	389689	180147	331052	145294	316311	365263	320527	180175	191086	147404	170888	321275	213762	192958	348639	120514	213942	214470	214443	213581	213373	348349	132448	214323	329127	334515	369208	214750	133333	318766	340476	357130	174461	145944	187099	214979	154179	379140	394538	372915	164694	160506	142791	155991	214905	144613	114739	159307	118763	215346	331994	371126	175782	114718	152081	150591	113402	367062	354297	134121	383313	194468	128879	151441	157194	170315	180217	124297	215712	357218	130877	164383	335519	130444	327868	149982	349483	310303	389847	399652	216210	317607	390343	337986	181510	149026	311339	216688	136272	186018	142478	322579	361464	335542	151345	311736	381353	217576	145614	368481	368680	134719	391943	217569	317837	382021	217264	364863	116048	217451	125766	343696	187885	192530	217524	359736	344951	153415	343683	172853	186136	378048	330903	218116	314402	367015	363852	168540	218377	159213	191766	192357	361660	388576	144342	342655	192012	184592	312160	368531	210509	395544	155697	211045	322081	172709	212416	323334	363016	165934	323249	212297	113487	213069	345712	172296	322522	213534	338000	213263	338555	129893	168538	214685	140193	195469	125231	136716	184460	156992	148987	346619	159492	148075	153541	197542	179033	376863	142838	217595	315493	362046	386736	375300	212588	211857	210917	217728	177506	361907	347083	314867	216920	148372	337242	124923	342485	319370	380797	324990	351597	394540	347319	369038	356636	380462	173023	326992	196109	156985	358563	216070	332129	171894	378095	313482	314117	136498	217374	395206	138260	376761	380458	319701	324360	381471	343373	119085	330409	361035	213271	384149	174435	390549	385859	135432	215488	133643	328371	338966	370488	192255	388342	385483	349918	355951	325613	381369	373267	147692	341985	136031	188001	384718	333084	137027	313741	210300	324829	326410	136553	392671	341554	214732	218267	215670	215615	176251	398324	213957	157295	212018	314954	326202	390304	322960	154228	199898	186311	389810	344644	365575	393653	213523	123326	337532	211327	192744	166671	396429	215156
X57341	X47155	0.038	0.59	0.212	0.071	0.193	0.21	0.174	0.193	0.364	0.68	0.25	0.533	-0.362	0.775	0.232	0.394	0.327	0.272	0.177	0.732	-0.55	0.598	-0.339	0.266	0.03	0.646	0.029	0.195	0.109	0.385	0.313	0.261	0.279	0.679	-0.273	0.252	-0.656	0.402	0.664	0.524	0.521	0.472	0.252	0.867	0.67	-0.197	-0.389	-0.42	0.313	-2.5	-0.238	0.401	0.26	0.036	0.125	0.104	-0.338	0.425	0.32	0.316	0.55	0.551	0.784	0.238	0.42	0.646	0.237	-0.3	0.251	-0.018	0.089	0.148	0.081	0.403	-0.202	0.637	-0.119	0.303	0.182	0.651	0.201	0.758	0.165	0.925	0.134	0.065	0.242	0.485	0.212	-0.368	-2.965	0.166	-0.052	0.697	-0.188	0.229	0.344	0.293	0.206	0.184	0.399	0.085	0.328	-0.007	0.771	-0.561	0.112	0.215	0.43	0.151	0.005	1.91	-0.129	0.329	0.654	0.514	0.585	0.332	0.534	0.196	0.771	0.183	-0.513	0.254	-0.781	0.84	-0.003	0.244	0.725	0.377	0.194	0.405	0.074	2.1	0.867	0.006	0.515	0.507	0.009	0.0	0.723	-1.405	-0.32	-0.08	-0.024	-0.096	0.282	0.333	-0.355	-0.013	0.676	-0.05	0.497	0.643	-0.585	0.827	0.037	1.39	0.185	0.235	0.285	0.658	-1.498	0.151	0.653	0.213	-1.477	-0.171	0.426	0.464	0.262	0.383	0.63	0.189	0.18	0.969	0.193	0.325	0.349	-0.154	0.457	0.464	0.391	0.56	0.648	0.515	0.75	0.386	-0.549	0.671	0.039	0.141	0.551	0.338	0.213	0.613	0.165	0.159	0.314	0.357	0.544	-1.422	0.725	-0.494	1.581	-0.475	0.136	0.739	0.717	0.443	-0.11	0.467	0.388	0.141	0.172	0.58	-0.045	0.148	0.477	0.123	0.582	-0.073	0.199	2.458	2.159	0.453	0.048	0.867	0.067	0.07	-0.103	-0.002	0.491	0.223	6.146	-0.381	-0.403	-3.35	-0.565	0.836	0.39	0.284	-1.912	-2.293	-0.424	-3.739	-0.592	-0.098	-2.749	-1.693	0.224	-1.501	0.649	0.185	0.107	0.122	1.414	1.659	1.046	0.516	0.867	0.291	6.868	0.867	-0.571	3.082	0.24	0.867	0.229	0.867	-0.327	1.007	0.867	-0.321	0.137	-1.445	-1.15	0.235	0.251	-1.198	0.179	0.867	-0.446	0.104	0.337	1.402	0.867	0.867	0.867	-0.462	-3.545	-0.484	-1.279	-1.164	0.892	0.483	0.452	0.867	-0.25	0.867	-0.395	-0.442	3.568	0.157	-2.688	-0.796	-2.178	1.82	0.867	-0.228	0.525	0.005	-1.684	-0.011	0.068	0.535	0.162	0.648	0.867	-0.544	6.372	-2.509	0.181	0.867	0.26	0.777	-0.325	-0.22	-0.457	-3.277	-1.891	-0.076	0.15	0.867	0.867	0.867	0.361	-0.039	-0.154	0.125	-0.379	0.606	0.867	0.181	0.867	0.867	-0.712	0.867	-2.784	0.867	0.176	-0.389	2.349	0.867	0.422	0.867	0.867	2.244	0.527	-0.061	-0.566	0.322	4.9	0.867	-1.014	-0.927	0.867	0.06	-1.528	-2.406	0.867	-2.477	0.302	0.065	0.17	-0.329	0.201	0.867	-0.306	0.867	-0.159
X57341	X15990	-0.154	0.607	0.579	0.674	0.326	0.222	0.496	0.354	0.395	1.075	0.295	0.841	1.407	0.365	1.091	0.478	0.551	0.447	0.227	0.85	-0.208	0.543	0.448	1.064	0.256	-0.108	0.418	0.168	0.397	0.686	0.296	0.417	0.343	0.202	0.271	0.752	0.034	0.458	-0.276	0.755	0.513	0.529	0.712	0.377	0.736	0.577	0.07	-0.153	-0.485	0.223	0.749	0.451	0.402	-0.049	0.388	0.43	0.931	0.487	-0.174	-0.147	0.345	0.872	0.549	0.372	0.662	-0.135	-0.237	1.126	0.478	0.123	0.393	-0.017	0.365	-0.185	1.218	0.215	-0.126	0.367	0.236	-0.168	0.36	1.044	-0.152	-0.661	0.358	0.097	-0.36	0.685	0.403	-0.116	0.587	0.395	1.188	0.147	-0.678	0.413	0.478	-0.775	0.351	0.388	0.851	-0.038	0.556	-0.557	0.708	0.523	0.224	0.39	0.534	0.401	0.429	1.414	0.231	1.023	0.821	0.976	0.575	0.46	0.671	0.714	0.736	0.316	0.519	0.768	0.389	1.076	-0.058	0.313	0.211	0.483	0.041	0.564	0.468	0.373	1.025	0.201	0.545	0.521	0.206	0.476	0.754	0.264	0.375	-0.007	0.507	-0.455	0.858	0.376	0.728	0.75	0.826	0.166	0.757	0.699	0.356	-0.741	0.379	1.724	0.175	0.392	-0.121	0.386	0.337	-0.248	0.794	0.422	-0.213	0.35	0.729	1.005	0.404	0.609	0.611	0.099	0.244	0.703	0.357	0.446	0.62	0.323	0.655	0.848	0.367	1.011	0.139	0.813	1.028	0.61	-1.327	1.034	1.842	-0.425	0.691	0.387	0.391	1.076	0.384	-1.144	0.54	0.266	1.027	1.081	1.04	0.081	0.183	1.462	0.799	-0.245	0.956	0.618	0.391	0.826	0.947	-0.028	0.501	1.005	-3.607	0.188	-1.142	0.233	-1.118	0.124	0.69	-1.424	1.974	0.735	-0.315	0.501	0.39	-0.063	0.334	0.26	-0.761	0.388	11.976	0.053	0.816	4.78	-0.211	0.812	0.554	0.555	-0.667	-0.77	-0.023	3.999	-1.963	1.313	-1.771	0.06	-0.175	0.144	0.862	0.376	0.202	0.351	0.745	1.279	-5.873	2.829	0.899	0.367	-1.222	1.08	-0.686	0.615	0.763	1.035	0.156	1.089	-0.381	0.504	0.197	0.066	-0.284	0.907	0.339	0.426	0.246	0.832	0.41	0.986	0.487	0.294	0.422	0.249	0.346	0.875	-0.354	0.791	-0.98	0.99	0.474	0.777	0.742	0.557	0.642	0.048	0.11	0.484	0.73	-0.404	6.695	0.393	-0.365	0.849	-0.23	0.816	0.433	0.774	0.272	0.998	0.309	0.813	0.524	0.146	-0.366	-0.085	-1.665	0.165	2.694	0.763	0.585	0.229	0.831	0.033	-0.085	0.115	0.718	-0.9	-0.526	-0.162	-0.032	0.471	-0.062	1.092	0.451	0.303	0.034	-8.36	0.368	-2.996	0.904	0.32	0.087	-0.142	0.443	-0.049	-0.848	0.635	0.407	-0.363	0.269	0.221	0.651	0.293	0.925	0.975	-0.66	0.293	0.757	0.035	9.145	-0.837	0.322	0.805	-0.276	0.221	-0.022	-0.272	0.544	-1.559	0.434	0.387	0.942	0.486	0.084	0.557	0.281	0.725	0.385
X57341	X58	-0.653	0.597	0.144	0.252	-0.143	-0.251	-0.024	0.16	0.264	1.455	0.178	0.983	0.223	-0.299	1.255	0.978	0.482	0.313	-0.228	1.321	-0.425	-0.624	0.423	0.508	0.221	-0.195	0.376	0.071	0.247	0.015	1.188	0.29	0.109	0.681	0.107	-0.398	0.512	-0.889	-2.081	0.526	0.66	0.211	0.22	-0.658	0.072	0.545	0.216	0.137	-1.689	-0.446	1.185	-0.174	-0.312	0.224	0.169	-0.196	-0.198	-0.206	0.234	0.172	-0.52	0.934	0.6	0.196	-0.44	0.218	-1.754	2.281	0.118	0.276	0.218	-1.061	0.387	0.286	-0.621	0.028	-0.639	0.349	0.17	-1.252	-0.014	0.842	-0.156	-0.616	0.231	0.061	0.232	0.856	-0.59	-0.273	0.552	-0.116	1.165	0.01	-1.104	0.183	0.244	-0.992	0.235	0.141	0.91	-0.868	0.454	-0.312	-0.734	-0.019	0.239	0.193	0.19	0.031	0.529	-0.581	1.221	-0.198	0.838	0.555	-0.667	0.092	0.641	0.549	1.162	0.246	1.615	1.08	0.205	0.745	-0.6	0.99	0.093	0.163	1.224	0.533	0.424	-0.828	1.069	0.354	0.621	0.882	0.812	0.4	0.192	0.005	1.057	0.459	0.549	-1.533	1.093	-0.482	1.105	0.359	0.429	0.436	0.148	-0.196	0.171	-1.922	-0.221	0.411	0.126	0.271	-0.33	1.951	0.961	-1.304	0.077	0.253	-0.195	0.095	0.38	1.355	0.169	0.402	-0.683	0.469	-0.093	-0.395	-0.834	-0.26	0.531	0.237	0.686	1.136	-0.729	1.083	0.503	0.802	0.028	0.75	-1.926	1.033	-1.369	-0.478	-0.086	0.302	0.252	0.34	0.222	-0.522	0.252	0.469	0.915	0.994	0.543	0.441	-0.083	0.914	0.503	0.499	0.888	-0.998	-0.309	0.689	1.249	-0.46	0.022	1.135	-4.211	0.11	-0.739	0.019	-3.04	-0.028	-0.414	-2.014	-0.093	-0.32	0.073	0.128	0.217	0.011	0.047	0.153	0.158	0.154	8.965	-0.213	1.243	5.236	0.427	0.015	0.414	0.276	2.099	-1.064	-0.251	3.76	-1.221	-1.112	-0.183	-1.433	0.094	1.249	1.167	0.239	0.399	0.079	-0.392	0.282	-3.93	5.005	0.468	0.284	0.773	0.279	-1.085	1.825	0.625	0.374	0.273	0.999	-1.096	0.364	0.267	0.85	0.168	0.43	0.203	0.361	-0.555	1.274	-0.031	0.93	0.838	0.233	0.289	-0.313	0.856	0.219	-0.843	0.307	0.129	0.081	-0.275	-0.027	-0.003	0.323	0.564	-1.097	0.151	0.407	0.737	-1.58	5.911	0.227	2.95	1.144	0.024	0.607	0.163	1.129	-1.034	0.901	0.461	0.881	0.411	-0.496	0.287	-0.873	0.459	0.592	1.586	0.498	0.558	0.191	0.115	0.647	1.092	0.344	0.803	-0.661	-0.169	0.242	1.054	-1.05	1.094	1.051	0.173	0.244	-0.357	0.161	-0.051	-0.34	0.32	0.159	0.515	-0.434	0.316	-0.461	-0.01	0.171	0.16	0.548	0.392	-0.717	-0.606	-0.163	0.357	2.125	0.603	-0.865	0.937	0.368	6.593	0.361	0.229	0.709	-0.413	0.144	-0.903	-0.451	0.864	-0.552	0.322	0.219	0.059	0.459	-0.019	-0.022	0.296	0.935	0.342
X57341	X32346	0.55	0.571	0.092	0.886	-0.029	-0.303	0.477	0.035	0.128	1.314	-0.607	1.232	2.028	0.071	0.491	0.111	0.095	0.209	0.117	1.023	-1.423	0.459	0.255	0.367	0.368	0.626	0.163	-0.174	0.109	1.173	1.194	0.184	0.114	-1.208	0.317	0.304	0.369	-0.36	-0.454	-0.423	0.748	0.679	0.09	-0.743	-0.616	0.426	0.813	-0.166	-2.485	-0.735	-1.32	-0.119	0.144	0.268	0.063	0.019	1.149	-0.072	0.005	0.054	-0.697	-0.081	-1.928	-0.023	0.372	0.272	-0.646	2.097	0.591	-0.746	0.165	0.141	-0.206	-2.727	-0.705	0.473	-0.119	-0.133	-0.4	0.812	0.047	-0.236	-0.276	-3.883	0.045	-0.55	0.02	0.223	-1.117	0.274	0.293	0.043	-1.53	0.497	-2.109	0.027	0.083	-3.837	0.065	0.072	0.573	0.758	0.958	0.159	0.131	1.479	0.042	0.088	-0.084	0.085	0.357	0.281	0.533	1.281	0.11	0.371	0.238	0.366	0.647	-0.686	0.446	0.08	-0.128	-0.517	0.048	0.7	-0.525	0.536	-0.674	-0.005	0.469	-0.167	0.198	1.884	0.603	0.117	-0.235	0.591	0.471	0.149	1.225	0.06	2.061	0.083	-0.146	0.212	0.03	-0.248	-1.417	1.276	-1.154	-0.341	0.357	-1.066	0.053	2.651	1.474	0.3	0.116	0.097	-0.43	1.914	0.654	0.29	0.597	-0.391	0.556	-0.734	-0.54	-0.216	0.149	-0.359	0.412	0.017	0.044	1.86	-0.004	0.009	0.412	0.005	-1.156	0.258	0.524	0.98	-0.035	-0.189	0.217	0.247	-4.158	0.79	-3.719	0.188	0.075	0.013	0.098	0.073	0.04	0.025	0.074	-0.632	0.248	-0.598	0.82	1.133	-0.472	-0.314	0.256	-0.786	0.541	0.327	1.075	0.366	-0.188	-0.176	0.652	0.642	-3.786	-0.192	-0.712	0.037	-0.502	0.165	-0.533	-0.017	1.363	-1.392	0.319	1.103	0.048	0.095	0.094	0.157	0.409	-0.294	-1.598	0.042	1.061	-2.887	-1.034	0.643	0.635	-0.159	-0.762	-2.683	0.111	0.906	1.19	-0.543	-0.344	-0.121	-0.073	0.003	-0.076	0.104	0.541	0.012	0.412	0.492	0.502	-1.579	0.391	-0.063	-2.622	-1.474	-1.088	0.465	0.69	0.785	0.15	1.27	1.074	-0.697	1.329	0.642	0.043	-0.166	0.041	0.112	0.151	0.93	0.188	0.805	1.096	0.034	-0.246	-0.934	0.026	0.706	0.355	-1.201	1.104	0.176	-1.632	-0.849	0.014	0.641	0.207	-0.301	0.064	0.649	-0.796	1.487	-1.001	0.027	-3.374	-1.328	-1.098	0.195	-0.145	-0.388	-0.341	0.307	1.053	1.306	0.289	1.056	0.113	-0.051	0.523	1.198	2.88	1.33	0.119	-1.213	0.045	0.925	0.749	0.054	-1.301	0.615	0.466	0.149	-0.542	0.382	0.48	1.264	0.351	0.067	1.003	-0.199	0.186	-2.439	0.853	-0.192	0.507	-1.95	-0.257	0.759	0.822	0.46	0.178	-0.249	1.066	-1.951	-1.676	0.382	0.108	-1.38	0.568	0.413	2.119	0.609	2.217	-0.898	0.075	-1.035	1.215	0.05	-0.107	0.069	-0.803	1.197	0.264	-0.048	-0.088	0.789	0.034	0.866	0.206	-0.399	0.11
X57341	X52974	0.315	-0.07	-0.508	1.429	-0.059	-0.634	0.065	-0.018	-0.05	-0.048	-0.277	-0.501	1.798	-0.389	-0.186	-0.984	0.36	0.108	0.036	0.76	0.181	0.216	0.791	0.047	0.309	-0.108	-1.161	-0.188	0.018	0.113	-0.212	0.195	-0.242	-1.692	0.556	-0.987	-1.154	-0.323	-0.482	-0.184	-0.043	-1.702	-0.035	-1.02	-2.273	0.562	0.095	-0.296	-0.092	-0.189	-0.23	-0.968	0.064	0.292	-0.006	-0.017	1.12	-0.071	0.122	0.375	-0.928	0.317	-0.788	0.105	0.877	0.5	-0.35	1.88	1.145	0.054	0.032	0.394	-0.042	-0.82	1.436	0.658	-0.4	-0.451	-0.334	-0.468	-0.032	0.151	-0.284	-2.039	-0.056	-2.784	0.59	0.81	-0.993	-0.479	-0.425	0.101	-0.808	-1.586	-1.581	-0.142	0.494	-3.733	-0.093	-0.075	-0.006	0.77	0.633	0.325	-1.516	0.828	-0.043	-0.026	-0.191	-0.006	0.78	0.095	0.158	1.516	-0.955	-0.857	0.286	0.081	0.887	0.045	0.136	-0.096	-0.159	-0.229	-0.031	-0.488	1.11	-0.919	0.098	0.055	4.347	0.822	0.222	0.761	1.429	-0.044	0.136	-0.165	0.882	-0.129	-1.028	0.409	2.728	-0.039	-0.281	0.154	0.092	-0.508	-0.724	0.788	0.472	-0.012	0.21	0.162	0.067	1.011	-1.17	1.228	0.591	-0.118	-0.226	3.291	1.062	0.402	0.053	-0.202	-0.507	-0.42	0.085	0.895	0.266	0.53	-0.981	0.102	0.057	-0.321	0.001	0.248	0.282	-0.048	-0.245	-0.251	0.687	0.885	0.406	0.112	-0.45	0.605	-1.933	0.247	-3.246	-0.081	0.015	-0.384	-0.084	0.652	-0.051	0.022	0.364	-0.666	0.48	0.008	0.006	-0.248	-0.65	-0.977	-0.057	0.916	-0.165	0.157	0.873	-0.464	-1.093	-0.194	0.872	0.623	-1.942	-0.185	-1.223	-0.042	-0.214	1.082	-0.709	-0.597	3.234	-1.211	1.193	0.157	-0.052	-0.732	-0.103	0.032	0.683	0.582	-6.538	-0.614	0.868	-1.096	-0.27	-1.132	0.493	-1.42	1.701	-0.58	-0.443	-1.72	0.196	0.186	0.368	0.714	-0.078	2.132	-1.117	-0.107	-0.078	0.011	0.114	0.573	-1.755	-4.159	1.117	-0.133	-5.485	0.169	-0.931	-0.196	0.335	0.034	-0.132	0.82	1.27	-0.087	0.431	1.041	-0.028	-0.713	-0.044	-0.048	-0.035	1.396	0.063	1.333	-0.148	-0.034	0.027	-1.017	0.78	-0.943	0.353	0.977	0.079	-0.724	0.172	-0.097	-0.387	0.285	-0.004	0.41	-0.324	1.079	0.071	0.211	-3.848	-0.058	1.585	0.359	-0.682	-0.024	-1.128	-0.153	-1.539	0.134	0.335	1.102	0.489	-1.06	0.257	0.39	0.692	0.547	-0.911	0.4	-0.375	0.755	-0.21	0.78	0.39	-0.333	-1.273	-1.552	-0.668	0.032	-0.302	0.378	0.115	0.884	0.037	0.082	-0.006	-2.233	-0.381	0.039	0.968	0.486	0.015	-1.15	-0.033	0.628	0.708	1.098	-0.087	0.239	-0.583	0.348	-1.048	0.493	1.082	-1.849	0.23	-0.381	0.643	0.507	0.448	-1.288	0.034	0.516	0.403	-0.052	0.884	-0.775	1.587	-1.097	0.124	-0.039	-0.327	-0.199	0.009	1.321	-0.02	0.528	0.137
X57341	X52983	-0.086	0.661	-0.017	0.455	-0.0	0.027	0.101	0.076	0.176	0.584	-0.09	-1.269	1.712	0.154	1.17	0.291	0.729	0.17	0.072	0.213	1.517	0.212	1.039	0.153	0.02	-1.762	-0.112	0.439	0.083	0.391	0.189	0.2	0.165	0.174	-0.208	-1.958	0.849	-0.001	-0.473	0.359	0.858	-0.067	-0.531	-0.019	0.697	0.286	0.257	-0.224	0.11	0.697	-1.107	-0.691	0.196	0.208	0.111	0.362	0.636	-0.16	0.58	0.153	0.132	0.166	0.053	0.078	0.281	0.446	-0.472	1.74	-0.045	1.208	0.132	0.635	-0.165	-1.158	-0.665	0.026	1.429	-0.081	-0.241	0.454	0.085	0.537	-0.276	-3.413	0.023	-0.749	1.17	0.521	-0.29	0.436	0.175	0.335	-0.271	0.9	-0.411	0.054	0.098	-2.388	-0.02	0.088	0.638	-1.853	-0.374	1.002	0.197	0.039	0.071	0.071	-0.999	0.05	0.098	-0.069	-0.569	1.246	0.943	0.212	-0.84	-0.032	0.597	-0.488	-0.94	-0.041	-0.235	0.767	0.044	-0.559	0.005	0.286	-0.19	0.247	2.282	0.51	0.378	0.285	0.776	-0.074	-0.45	0.583	0.936	0.03	1.17	0.135	0.721	0.221	-0.377	-0.589	0.785	-1.24	1.177	0.746	0.627	-0.48	0.587	0.162	0.115	-0.294	-1.329	-2.498	-0.202	0.167	-0.456	0.966	0.952	0.733	1.17	0.156	-0.068	-0.311	1.17	0.513	0.105	0.555	-1.19	0.295	0.064	2.878	-0.013	-0.057	0.368	0.011	-0.326	0.112	0.386	1.17	-0.156	0.94	0.69	0.004	-2.898	0.337	1.819	0.156	-0.151	-0.072	0.117	0.693	0.082	0.141	-0.172	-0.482	1.17	-0.578	0.348	-0.525	1.597	-1.096	0.174	1.13	-1.557	0.148	-0.068	-1.214	-0.079	-0.093	0.634	0.57	-2.681	-0.037	-0.98	-0.03	-0.231	1.614	0.098	-0.514	2.531	-0.818	1.472	-0.648	0.082	0.87	-0.128	0.17	-0.061	0.015	-1.079	0.111	0.838	0.672	0.365	0.499	0.67	-3.505	1.375	-0.91	-0.377	-2.245	-1.191	0.027	-0.374	0.386	-1.357	1.199	0.234	0.102	-0.026	0.043	-0.783	-0.06	-2.611	9.4	0.345	0.01	-7.883	-0.194	-0.839	-1.467	-0.015	0.347	0.171	1.17	0.21	0.544	-0.524	-0.442	-0.092	-0.366	0.044	0.227	0.177	1.17	-0.225	0.303	0.657	0.068	0.104	-0.269	-0.122	-0.167	0.232	0.4	-0.053	0.459	-0.254	0.085	0.005	0.566	-0.267	-0.157	-0.491	0.853	1.17	2.023	-2.915	-0.268	3.759	1.323	1.17	0.331	-0.108	1.17	-1.373	-0.248	-1.135	0.571	0.245	0.216	0.219	0.526	0.616	1.17	3.067	1.17	0.105	-0.288	-1.349	0.382	0.209	-0.18	-1.242	-0.285	0.758	0.089	0.113	0.021	-1.397	1.17	0.238	0.093	1.17	-1.721	-0.097	-0.525	1.17	-0.498	0.521	1.17	-0.689	-1.505	-0.874	0.686	0.079	-2.508	0.203	-1.318	-0.835	-1.583	0.659	0.239	-0.334	0.269	1.292	0.307	-0.555	0.323	0.143	0.808	0.647	0.088	-0.145	-0.237	1.17	0.442	-0.258	0.083	-0.877	0.442	-0.122	0.563	0.177	0.699	0.201
X57341	X18476	0.538	0.027	0.352	1.229	-0.055	-0.252	0.165	0.001	0.035	1.247	-0.495	1.002	1.953	-0.841	0.475	-0.049	-0.213	0.107	0.085	0.972	-1.505	0.654	-0.053	0.015	0.445	0.082	-0.554	-0.039	0.004	0.855	1.086	0.189	0.039	-0.519	0.045	-0.542	0.333	-0.169	-0.714	-1.137	0.678	0.795	0.202	-0.418	-0.637	-0.338	0.19	-0.115	-2.085	-0.979	-0.626	0.042	0.04	0.114	-0.004	-0.407	0.188	-0.268	0.002	-0.001	-1.748	-0.492	-2.179	0.005	0.589	0.583	-0.588	2.407	0.383	-0.397	0.17	0.177	-0.091	-1.76	0.038	0.964	0.126	-0.127	-0.326	1.106	0.015	0.572	-0.079	-3.348	-0.011	-0.297	-0.502	0.139	0.064	0.422	0.573	-0.151	-1.331	-0.074	-1.99	0.078	-0.419	-3.398	0.237	0.038	0.499	0.244	0.595	0.508	-0.025	1.679	0.014	0.062	0.371	0.07	0.206	0.229	0.37	1.159	-0.378	0.056	0.464	0.483	0.581	-1.42	0.632	0.128	0.015	-0.84	0.012	0.876	-0.614	0.244	-0.55	0.018	1.404	-0.355	0.169	1.677	0.957	0.046	-0.199	0.649	-0.075	0.222	0.904	0.12	3.375	-0.025	-0.127	-0.328	-0.479	0.091	-0.932	1.124	-1.037	-0.33	0.691	0.206	0.083	1.807	1.931	-0.738	0.041	-0.034	-0.357	1.91	0.606	0.271	0.474	-0.251	0.683	-0.408	-0.407	-0.327	0.163	-0.531	0.549	-0.107	0.01	-0.013	0.018	0.078	0.483	-0.009	-1.274	0.622	0.426	0.809	0.03	-0.024	-0.053	0.528	-3.617	0.81	-3.429	0.22	-0.325	-0.034	0.099	-0.146	0.007	0.009	-0.143	-0.847	-0.48	-0.425	0.684	1.17	-0.822	-1.318	-0.359	-0.26	0.399	0.266	1.859	-0.166	-0.291	-0.475	0.401	0.889	-3.7	-0.104	-0.365	0.004	-0.547	0.476	-1.202	-0.936	-0.245	-1.852	0.324	1.149	0.023	0.044	0.143	0.121	0.202	-0.267	-3.222	-0.048	1.012	-2.653	-0.723	0.697	0.85	-0.811	0.352	-2.291	-0.282	-2.278	1.072	-0.275	-0.101	0.612	0.149	0.318	-0.532	0.062	0.6	0.006	-0.493	1.095	-0.309	1.914	0.065	-0.183	-4.499	-1.373	-0.843	-0.435	0.539	0.253	0.066	1.17	1.091	-0.665	1.108	0.932	0.015	-0.113	0.008	0.047	0.138	0.991	-0.169	0.189	1.016	0.007	-0.019	-0.952	-0.058	0.454	0.557	-1.294	1.15	-0.18	-1.384	-0.835	-0.193	0.587	0.492	0.125	-0.08	0.515	-0.536	1.975	-1.759	-0.013	0.456	-1.085	-0.827	0.474	-0.17	0.411	-1.04	-0.337	0.814	1.181	-0.109	0.514	0.047	0.191	0.493	1.199	2.375	1.084	0.291	-1.416	-0.121	0.996	0.757	-0.269	-1.309	0.571	0.057	0.053	-0.564	-0.036	-0.209	0.948	0.396	0.052	1.206	-0.637	-0.244	-2.338	0.917	-0.284	0.249	-1.177	0.577	0.269	1.13	0.642	0.079	0.195	1.165	-0.412	-0.985	-0.074	-0.004	-1.525	0.598	0.41	2.542	1.222	3.922	-1.02	0.072	-0.798	0.928	0.032	-0.089	-0.061	-0.63	0.75	0.265	-0.034	-0.904	0.804	0.014	0.418	0.066	-0.701	-0.0
X57341	X32599	0.012	-0.114	0.49	0.777	-0.02	-0.22	-0.489	0.009	0.358	-0.559	-0.232	-0.214	1.158	-0.04	0.518	-0.28	0.344	0.214	0.071	0.32	0.023	-0.422	0.637	0.295	-0.099	-0.03	0.166	0.708	0.003	-1.027	-0.428	0.144	0.03	-0.762	0.024	-2.19	0.742	-1.547	-0.436	-0.31	-0.159	-0.244	0.02	-0.45	-0.098	0.361	-0.405	-0.404	-0.258	0.684	1.179	-1.249	0.184	0.334	0.085	0.173	0.044	-0.322	0.202	0.054	-0.589	0.337	0.029	0.011	-0.51	0.57	-0.562	1.977	-0.019	0.469	0.043	0.029	-0.431	-0.494	-1.292	0.027	0.911	-0.192	-1.071	0.344	-0.015	0.74	-0.061	1.617	0.01	-1.661	0.008	0.245	-0.815	-0.554	-0.572	0.268	0.158	0.246	0.393	0.073	-0.441	-1.171	-0.058	-0.068	-0.934	-0.027	-0.344	1.027	-1.351	0.263	0.009	0.014	0.175	-0.122	0.08	-1.07	0.727	-0.67	0.18	0.09	0.015	-0.354	0.212	-1.748	-0.9	-0.063	-0.045	0.666	0.021	-0.136	0.096	-1.842	0.334	0.301	1.855	0.038	0.095	-0.678	0.712	-0.007	0.159	0.173	0.109	0.38	0.044	0.68	2.209	0.117	0.173	-0.64	1.003	-0.927	-0.056	0.832	0.99	-0.089	0.115	-0.32	0.087	-1.29	-0.134	0.627	-0.079	0.171	-0.27	4.016	1.077	-0.335	0.963	0.17	-0.342	0.036	0.683	0.642	0.05	0.893	-0.355	0.122	0.002	0.201	-0.073	-0.146	-0.159	0.008	0.46	0.52	0.743	0.452	-0.535	0.686	-1.413	1.098	2.647	0.396	4.381	-0.09	-0.96	0.222	-0.034	0.843	-0.003	-0.077	0.296	-0.022	0.858	1.222	0.219	-0.377	0.091	-0.908	-1.474	-0.849	-0.349	0.187	-1.176	-0.353	0.078	-0.171	-0.89	0.568	-1.794	-0.201	-2.672	-0.006	-1.168	-0.395	-0.013	-0.728	1.254	-1.532	1.53	-2.424	0.002	0.383	-0.051	-0.009	0.191	0.292	2.414	-0.17	1.219	2.475	0.569	-0.609	0.045	-0.161	-1.091	-0.442	-0.603	4.419	-1.322	1.538	-0.311	-0.783	-2.696	0.786	2.081	-0.036	-0.089	0.049	-1.151	-0.324	-4.574	-2.141	0.322	-0.215	-7.957	-0.612	-1.388	-2.144	-0.823	-0.045	0.007	0.367	-0.149	0.109	-0.132	0.736	-0.019	-1.147	0.005	-0.237	-0.141	1.27	-0.026	0.527	0.34	0.014	-0.119	-1.007	1.295	-0.163	-1.214	-0.234	-1.244	1.371	-0.449	1.307	-0.001	0.367	-0.94	0.702	-0.57	-0.159	1.18	0.395	0.027	0.04	2.18	1.583	0.392	1.176	0.249	1.202	-2.135	0.535	-0.386	0.047	0.271	-0.954	0.309	0.038	-1.441	0.651	2.29	0.809	-0.029	-1.439	0.399	0.211	0.452	-0.258	-0.8	-1.342	-0.053	0.054	0.672	0.77	0.502	1.692	0.021	0.076	0.554	-1.67	0.058	7.23	0.817	0.401	0.307	1.574	0.425	-0.242	-0.759	1.094	-0.174	0.159	-1.63	-1.581	0.243	0.753	0.053	-1.98	-0.172	-1.004	0.309	-0.161	0.319	-0.086	0.038	1.527	0.218	0.003	0.303	0.374	0.371	-0.384	0.081	0.039	-1.833	-0.03	0.006	0.36	0.017	-0.796	0.087
X57341	X52975	-0.198	0.144	0.513	0.059	-0.041	0.116	-0.219	-0.009	0.414	0.342	0.133	-0.23	-0.346	0.157	0.735	0.575	0.761	0.245	-0.028	0.466	0.81	0.458	0.014	-0.564	-0.191	-0.344	-0.068	0.3	-0.069	0.298	-0.744	0.11	0.076	0.4	-0.147	-0.312	0.716	0.604	0.536	0.606	0.165	0.032	-0.658	0.878	0.878	-0.347	-0.32	-0.06	0.488	0.709	-0.97	-0.019	0.078	-0.025	0.021	0.372	-1.622	0.061	0.66	0.222	0.573	0.467	0.571	0.038	0.827	0.726	-0.153	0.006	-0.097	-0.193	-0.029	0.469	-0.14	0.403	0.057	0.039	0.292	-0.084	0.134	0.691	0.024	0.835	0.184	-1.507	-0.04	-0.919	0.543	0.014	0.007	-0.186	0.358	0.244	-0.721	0.734	-0.832	0.088	0.763	-1.833	-0.062	-0.028	0.649	-0.501	-0.351	0.063	0.292	0.174	0.002	0.011	-0.031	-0.152	-0.153	-1.492	-0.678	-0.467	0.207	0.768	0.181	-0.21	0.379	0.444	0.31	-0.063	-0.31	0.599	0.009	-0.023	-0.106	0.278	0.246	0.314	0.975	0.683	0.326	-0.715	0.878	-0.201	-0.459	-0.25	-0.092	-0.133	0.878	0.208	-1.124	0.031	-0.477	-0.487	0.878	0.191	-0.535	0.61	0.593	-0.387	0.517	0.831	0.078	-0.809	-0.959	-2.378	-0.126	0.036	-0.201	-0.411	0.807	-0.593	0.815	0.145	0.546	-0.519	0.462	0.656	0.105	0.766	0.682	-0.406	-0.065	-0.619	0.024	0.213	0.467	-0.008	0.39	0.734	0.498	0.834	-1.294	0.826	0.254	0.324	-2.339	0.458	-0.674	-0.102	0.504	0.005	0.026	0.841	-0.028	0.053	0.06	-0.341	0.818	0.19	0.196	-0.476	-0.577	-1.767	0.654	-0.492	0.432	0.022	-0.683	0.333	0.56	-0.36	0.684	0.672	-1.939	-0.107	-0.956	-0.02	-0.188	0.191	0.456	-0.694	-0.124	-0.089	0.302	0.878	0.016	1.063	0.249	0.194	-0.463	0.436	-3.856	0.554	-0.545	4.507	0.338	1.076	0.401	-2.725	3.4	0.878	-1.228	-3.696	-1.476	2.187	0.878	-0.0	-1.273	-1.468	1.582	-0.123	0.201	-0.035	-1.016	1.159	-3.196	8.249	-0.857	0.276	-4.983	-0.937	-0.111	1.179	-1.209	-1.782	0.284	-0.268	-0.144	0.951	-1.027	-0.323	-0.022	1.119	-0.001	-0.436	0.211	0.878	-0.163	-1.04	-0.927	-0.014	-0.389	0.283	-0.79	0.878	-1.228	-0.229	-0.851	-0.876	-1.09	0.878	-0.637	-0.606	0.631	-1.287	0.134	-0.945	-0.89	1.253	0.257	-0.096	1.997	-0.866	-1.4	1.665	0.878	-0.741	-0.814	-1.258	-1.473	0.878	-0.545	-1.018	0.349	-0.926	-0.572	-0.337	5.113	-1.225	0.886	-0.743	-1.686	0.839	0.878	-0.324	-0.365	0.878	0.878	0.289	0.878	-0.978	-1.414	-1.212	-0.495	-0.033	-0.617	-2.102	0.34	4.642	-1.019	-1.436	-0.844	-1.062	-0.816	-1.332	-1.119	-1.013	0.226	-0.799	2.023	-1.07	-0.926	-1.624	-0.635	4.486	0.622	-1.093	1.304	0.445	4.567	-1.455	-0.111	0.013	-1.463	0.019	-0.958	0.878	0.878	0.878	-0.548	0.063	0.27	-0.864	-0.134	-0.582	-0.695	-0.462	0.402
X57341	X42574	0.076	0.107	-0.006	0.127	-0.06	-0.352	0.092	-0.03	0.256	1.163	-0.292	0.807	2.527	-1.709	0.663	-0.691	0.159	0.113	0.056	0.943	-0.172	-0.215	0.022	0.722	0.417	0.422	-0.497	0.64	-0.1	1.283	-0.132	0.225	-0.105	-1.056	0.856	-0.529	-1.894	0.101	-0.918	-0.996	0.253	-0.26	0.062	-1.909	-1.359	-0.011	0.46	-0.0	-1.561	-0.583	-0.192	-0.491	0.007	0.388	-0.045	0.156	0.392	-0.667	0.508	0.169	-0.609	-0.707	-2.139	0.151	0.331	-0.52	-0.747	0.82	0.386	0.478	-0.038	0.088	0.345	-0.99	0.41	1.196	-0.374	-0.298	-0.54	0.538	-0.013	-1.074	-0.423	-3.435	-0.051	-2.278	0.061	0.779	-0.192	-0.331	0.477	0.136	-0.825	-1.345	-2.222	-0.232	-0.11	-3.036	0.066	-0.063	0.515	0.708	-0.384	0.107	-1.68	0.062	-0.03	0.029	0.333	0.181	1.053	-0.223	0.786	0.199	-0.078	-1.11	0.366	0.005	0.439	-0.58	0.618	-0.025	0.112	-0.723	-0.019	0.446	-0.362	0.528	-0.995	-0.046	1.642	0.098	0.351	1.384	1.457	-0.122	-0.349	0.568	0.453	0.253	0.043	0.236	0.297	-0.295	-0.182	-0.291	-0.369	-0.054	-0.07	0.234	0.068	-0.231	0.855	0.843	0.036	1.678	0.027	-0.3	0.122	-0.123	-0.255	0.159	1.186	0.222	0.675	-0.029	-0.596	-0.653	0.065	0.592	0.26	0.252	0.222	0.167	-0.07	0.151	-0.003	-0.005	0.789	-0.03	-0.806	-0.44	0.413	0.899	-1.102	-0.426	-0.097	0.451	-3.286	0.451	-3.714	0.104	-0.516	-0.068	0.055	0.459	-0.047	0.036	0.163	-0.864	-0.503	-0.098	0.148	-0.101	-0.099	-0.132	-0.804	2.37	0.683	-0.082	0.388	-0.083	-1.072	-0.368	0.954	-0.248	-3.526	-0.22	0.28	-0.039	-0.6	-0.714	0.142	-0.72	0.687	-1.418	-0.044	0.999	0.02	-0.169	0.065	0.081	0.327	0.213	-0.201	-0.212	0.444	-1.134	0.451	-0.4	1.371	-1.929	-0.513	-1.174	-1.342	-0.713	0.349	-0.836	-0.986	0.666	0.59	4.384	-1.065	-0.079	0.172	0.092	0.516	1.767	0.315	-1.152	0.633	-0.188	-4.408	0.249	-0.878	1.601	0.325	0.525	0.005	0.673	1.213	-0.569	1.187	1.177	-0.023	1.424	-0.036	-0.076	0.05	0.678	-0.125	1.334	0.353	-0.009	0.072	-1.013	-0.258	-0.086	0.081	0.12	0.85	-0.654	-0.247	-0.879	-0.476	0.466	-0.419	-0.378	-0.066	0.445	0.386	0.463	-3.443	-0.075	4.041	-0.456	-1.243	0.192	-0.068	0.925	-1.284	-0.084	0.695	0.498	0.076	0.251	0.044	-0.106	1.094	0.817	-0.858	0.529	0.133	0.256	-0.745	1.114	0.529	-0.209	-1.321	-0.089	0.416	0.008	-0.627	-0.228	-0.648	0.87	0.333	0.055	0.736	-2.336	-0.214	-4.329	1.007	-0.012	-0.005	-1.73	0.214	0.855	1.244	0.927	0.167	0.598	0.104	-0.592	-0.811	-0.048	0.7	-1.136	0.571	-0.543	2.355	0.074	3.67	-1.522	0.077	-0.255	0.988	-0.053	-1.107	0.142	-0.306	0.329	0.199	-0.046	-0.496	0.467	0.011	0.847	-0.339	0.733	-0.079
X57341	X32620	-0.167	0.606	0.149	-0.038	-0.039	-0.111	-0.303	-0.021	0.504	0.27	0.147	0.247	-0.745	-0.437	0.768	0.683	0.934	0.137	-0.059	0.12	-0.074	-0.168	0.141	-0.8	-0.221	-0.438	-0.239	0.697	-0.078	-0.369	-0.843	0.026	0.081	-0.014	-0.038	-0.065	1.003	0.321	0.634	0.42	-0.174	-1.567	-0.827	1.002	0.923	-0.348	-0.303	-0.156	-0.15	0.835	-1.085	-0.101	0.058	0.009	-0.023	0.379	-0.562	-0.052	0.415	0.161	0.772	0.245	0.735	-0.087	0.864	0.413	0.329	-0.282	-0.199	-0.528	-0.033	0.398	-0.413	0.755	-0.618	0.1	0.428	-0.155	0.15	0.68	0.032	0.507	0.119	-1.406	-0.047	-1.656	0.374	-0.234	-0.249	0.49	0.728	-0.092	-1.033	0.906	-0.704	0.091	0.384	2.847	-0.087	0.017	0.548	0.403	-0.171	-0.414	-0.135	0.435	0.001	0.032	0.076	-0.18	0.302	-1.972	-0.66	-0.358	0.534	0.614	-0.031	-0.327	0.283	0.163	0.169	-0.079	-0.19	0.278	-0.01	-0.507	-0.465	-1.013	0.18	0.394	1.589	0.125	0.4	-0.086	1.11	-0.155	-0.566	0.062	-0.445	0.128	-0.046	0.373	-0.63	0.12	-0.586	-0.743	1.106	0.175	-0.867	0.237	0.646	-0.235	0.44	0.716	0.072	-1.108	-1.184	-1.942	-0.238	0.069	-0.327	0.967	0.729	-0.713	1.037	0.151	0.489	0.391	0.031	0.774	-0.121	0.933	0.491	-0.217	-0.089	-0.012	-0.042	0.03	0.567	-0.014	0.59	1.047	0.725	0.984	-1.458	1.006	0.883	0.584	-0.884	0.584	4.131	0.046	0.276	-0.097	-0.038	1.108	-0.03	0.093	0.031	-0.36	0.911	0.329	0.362	-0.429	-0.399	-2.01	0.793	-0.422	0.619	0.162	-0.656	0.253	0.328	-0.049	0.944	0.09	-0.698	0.128	-1.179	-0.024	-0.038	0.492	0.347	-0.813	1.563	-0.685	0.643	-0.318	-0.034	1.834	-0.078	0.084	-0.721	0.217	-0.053	0.447	0.379	5.072	-0.378	1.596	0.118	-2.044	2.095	-1.474	-0.504	-3.528	-1.001	1.101	-1.964	0.341	-2.982	-0.694	0.344	-0.093	0.016	-0.006	-1.016	0.023	-1.025	3.263	0.417	0.415	-5.737	-0.31	0.144	-1.043	-1.627	-0.47	0.116	0.509	0.488	0.77	-0.95	-0.348	-0.026	1.791	-0.008	-0.408	0.247	0.01	0.215	0.27	-1.495	-0.012	-0.238	0.304	0.089	0.501	-1.662	-1.349	-0.601	-0.735	-1.487	0.544	0.247	-0.471	-0.375	-0.45	-0.162	-0.985	-0.556	-0.551	-0.938	-0.071	0.356	-0.063	-0.518	1.708	-1.395	0.41	-1.237	-1.469	0.089	0.954	-0.256	-0.437	0.342	0.76	0.421	0.285	1.125	-1.503	1.328	-1.597	-0.68	1.255	0.617	-0.302	-0.224	-1.431	-0.473	-0.263	0.41	-0.171	-1.301	0.411	0.032	0.004	0.234	-2.553	0.11	4.249	-0.592	-0.291	0.167	-0.34	-1.187	-1.286	-0.516	-0.281	0.062	-0.951	2.826	-1.998	-0.077	-2.411	-0.643	0.671	0.497	-0.006	0.87	-0.093	5.094	-1.123	-0.16	-0.246	-1.461	-0.027	-0.644	1.035	0.002	-0.405	-0.553	-0.001	-0.055	-1.382	-0.186	-1.497	-0.358	-0.933	0.317
X57341	X57595	-0.526	-0.135	-0.22	0.966	0.079	0.043	0.123	0.04	0.335	0.456	-0.21	-0.25	-0.158	-0.796	0.126	-0.414	-0.554	0.154	0.142	0.248	0.127	-0.118	0.986	0.222	0.069	-0.769	-0.009	-1.563	0.032	-0.542	-0.165	0.116	-0.066	-0.766	0.781	1.019	-0.912	0.012	-1.491	0.081	-0.643	-0.01	0.745	-0.922	-1.465	0.709	0.201	-0.341	0.379	-0.545	-2.567	-0.019	-0.01	0.16	0.069	0.104	1.864	0.146	-1.015	-0.072	0.135	0.564	-0.186	0.114	-0.042	-0.775	-0.531	1.644	0.415	-1.112	0.156	0.182	0.144	-1.323	0.854	0.965	-0.155	-0.56	0.07	-1.679	0.064	0.857	-0.158	2.876	0.023	-2.753	0.01	-0.084	-2.026	0.144	-0.111	0.198	0.954	-1.594	-1.039	0.014	-0.23	-0.336	0.091	0.074	0.057	0.545	0.167	0.181	0.126	1.025	0.04	-0.035	0.134	0.143	0.406	-1.552	-0.267	0.248	0.921	0.445	0.492	0.301	-0.006	-0.608	-1.179	0.108	0.348	0.973	0.018	0.266	-0.291	0.393	-0.447	-0.039	-1.542	0.635	-0.082	1.471	0.521	0.085	0.621	-0.268	0.905	0.399	0.026	-0.233	3.223	-0.185	0.201	0.044	1.126	-0.645	-1.144	0.617	0.324	-0.278	0.297	0.265	0.122	-0.29	-0.236	-0.035	0.121	0.195	-0.352	-0.448	1.548	1.176	-0.763	0.267	-0.484	-0.15	-0.007	1.14	0.101	0.843	-0.304	-0.016	-0.03	-1.021	0.044	0.087	0.268	0.071	0.107	0.319	0.559	1.028	0.06	0.808	0.26	0.302	1.401	-0.16	-0.897	-0.031	-0.038	-0.035	0.111	1.073	0.073	0.114	0.212	1.067	1.55	-0.053	-0.23	-0.608	0.783	0.156	0.393	-0.724	-0.745	-0.046	0.051	0.709	-0.019	0.043	0.933	0.15	-2.64	-0.17	0.567	0.065	-1.465	0.215	0.534	0.223	3.508	-0.405	-0.159	-0.993	0.007	-0.182	0.094	0.237	-0.144	0.34	-2.409	-0.405	1.196	0.352	-1.058	-0.733	0.743	0.619	0.086	-1.273	-1.505	12.089	-2.043	0.56	-0.203	0.493	0.513	2.526	2.205	0.089	0.167	0.025	0.845	0.95	-6.177	-5.181	-0.132	0.085	-1.823	0.953	-0.696	-0.852	0.557	0.83	0.061	1.016	-0.268	0.226	0.512	-0.918	-0.012	0.109	0.051	0.424	-0.162	0.82	-0.113	2.233	1.739	-0.016	-0.023	-0.359	1.073	0.261	-0.078	0.517	0.237	-0.036	0.754	0.378	0.582	0.514	0.523	0.835	-0.413	-0.048	0.457	-0.087	0.817	0.079	-4.487	-1.308	0.976	0.606	1.1	0.228	-0.473	0.937	0.76	0.925	0.294	-0.065	0.247	-0.81	-0.256	-2.395	0.252	1.154	-0.293	-0.438	0.382	-0.386	1.423	0.048	0.235	-1.707	-0.923	-0.548	2.233	-0.38	0.888	2.233	-0.712	0.007	0.742	-0.194	-0.223	-1.926	0.722	0.222	0.076	1.314	-1.042	-0.385	-0.923	0.811	0.091	0.466	-0.215	-0.752	1.585	-0.565	0.156	-3.536	0.709	-0.038	0.802	0.287	2.181	0.246	0.062	1.255	0.2	0.076	-0.159	-0.309	0.497	0.015	0.101	0.043	-0.163	0.45	0.115	0.232	0.56	0.803	0.133
X57341	X57453	-0.485	-0.226	0.013	0.612	0.004	0.353	0.223	0.013	0.369	-1.088	-0.201	0.568	-0.423	-0.317	0.627	-0.344	-0.253	0.158	0.009	0.434	0.451	-0.547	0.837	0.818	-0.056	-1.126	-0.156	-0.45	-0.013	-1.041	-0.344	0.101	-0.102	-1.21	0.395	0.481	-0.13	-0.505	-1.645	-0.716	-1.157	0.171	0.05	-0.327	-0.857	0.686	0.471	-0.643	-0.215	-0.305	-1.741	-0.078	0.076	0.271	0.183	0.165	1.769	0.19	-0.717	-0.186	0.14	0.348	-0.211	0.027	-0.43	-0.532	-0.532	2.083	0.06	-0.829	0.125	0.069	-0.151	-1.733	-0.291	0.203	-0.478	-0.179	-0.211	-1.331	0.033	0.991	-0.315	1.69	0.043	-1.365	0.004	-0.533	-0.972	0.247	-0.007	0.063	0.193	-1.652	-0.793	-0.008	0.023	0.588	0.03	0.01	-0.385	-0.178	0.127	0.616	0.043	0.637	-0.0	-0.036	0.097	0.067	0.631	0.114	-0.584	0.103	0.323	0.777	0.176	0.272	0.052	-0.162	-1.534	0.031	0.236	1.481	0.021	0.335	-0.023	0.132	-1.15	0.128	-3.169	0.674	-0.035	0.907	0.754	0.197	0.652	-0.203	0.874	0.488	-1.309	-0.024	2.875	-0.176	0.279	-1.006	1.102	-0.694	-0.759	0.496	0.163	-0.067	0.911	0.301	0.062	-0.287	-0.337	-0.914	0.063	0.21	-0.563	0.016	2.035	-0.189	-1.052	0.214	-0.282	-0.263	0.229	1.125	0.034	0.417	-1.002	0.001	-0.042	0.076	-0.019	-0.185	0.321	0.026	0.61	0.491	0.216	0.766	-0.925	1.36	0.178	0.326	1.107	-0.158	-0.004	-0.087	-0.712	0.131	0.1	0.644	0.016	0.078	0.065	0.552	1.76	-0.815	0.392	-0.517	0.345	0.483	-0.265	-1.831	-0.35	-0.104	-0.354	0.465	-0.636	-0.054	1.186	0.028	-3.445	-0.236	-0.526	-0.01	-2.248	0.523	0.27	-1.094	5.433	0.388	0.006	-0.946	0.012	-0.184	0.003	0.103	-0.37	0.2	-2.529	-0.554	0.903	2.843	-0.547	-0.193	0.509	0.051	-2.127	-1.755	-1.309	13.72	-1.759	0.1	-1.043	-0.672	-1.312	1.205	-0.839	0.058	0.12	-0.025	-0.828	1.009	-5.694	-1.095	-0.334	0.013	-5.55	1.061	-0.433	0.373	0.604	0.333	0.01	0.11	-1.046	-0.167	-0.566	-0.849	-0.026	0.055	0.008	0.417	-0.261	1.017	-0.112	1.706	0.741	0.003	-0.134	-0.832	1.189	0.152	-0.575	0.46	-0.21	-0.208	0.977	0.963	0.181	0.247	-0.039	0.562	-0.455	0.911	0.822	-0.134	1.648	0.023	-2.872	-0.886	0.187	0.616	0.018	1.203	-1.336	0.808	0.62	0.663	0.38	-0.254	0.342	0.061	-0.778	-1.175	0.521	0.717	-0.314	-0.341	0.658	-0.216	1.347	-0.008	0.73	-1.115	-0.956	-0.028	1.32	0.298	0.241	2.447	-0.357	0.051	0.181	-0.98	-0.053	3.252	1.004	0.442	-0.439	1.307	-0.399	0.051	-0.717	1.469	0.044	0.154	-1.12	-2.187	0.595	-3.285	-0.418	-1.703	0.733	0.159	0.472	0.492	4.974	0.263	0.025	1.21	0.011	0.04	-0.245	0.098	1.056	-1.455	0.113	0.013	0.322	-0.338	0.032	0.389	0.545	0.643	-0.016
X57341	X53013	-0.424	0.914	-0.11	0.52	0.027	0.003	-0.139	0.02	0.278	-1.426	-0.045	0.404	0.582	-0.519	-0.945	-0.454	-0.726	0.153	0.091	-0.394	0.905	-0.561	0.685	-0.587	0.008	-0.503	-0.369	-1.28	-0.026	-0.29	0.331	0.124	-0.112	-0.13	0.676	0.737	0.641	-0.071	-0.604	-1.066	-0.378	0.159	0.021	0.03	-0.376	0.329	0.15	-0.166	0.713	-0.002	-2.175	-0.186	0.044	-0.019	0.171	0.224	-0.799	-0.009	-1.119	-0.062	-0.343	-0.14	0.092	0.061	-0.775	-0.361	-0.07	2.978	0.395	-1.433	0.065	-0.056	-0.366	-0.585	-0.645	0.231	-0.208	0.135	-0.088	-2.242	0.027	0.551	-0.298	2.304	0.044	-0.916	0.218	-0.462	-0.219	0.284	0.309	-0.052	0.193	-1.481	-0.312	-0.053	-0.103	4.02	0.035	0.01	-0.859	-0.031	0.112	1.035	-0.882	1.308	0.023	0.012	0.152	0.126	0.609	0.391	0.025	0.231	0.435	0.116	0.02	0.435	0.109	-0.339	-0.697	0.058	-0.53	0.884	0.019	-0.213	-0.263	-0.19	-1.417	0.091	-3.168	-0.156	0.2	-0.388	-0.37	0.246	0.57	-0.967	1.707	0.411	-2.181	-0.167	1.251	-0.446	0.01	-0.659	-0.076	-0.467	-1.062	0.471	-0.013	0.377	0.816	0.089	0.094	-0.861	0.3	-1.543	0.421	0.11	-0.433	0.295	1.794	-0.05	-1.308	0.095	-1.079	-0.505	-0.297	-0.295	0.147	-0.889	-0.418	-0.059	0.038	-0.701	-0.01	0.059	0.213	0.028	0.255	0.219	0.962	0.466	-1.126	0.779	-0.794	0.979	2.996	-0.518	1.348	0.152	-0.628	-0.117	0.057	-0.216	0.025	0.105	0.099	0.347	1.47	-0.843	0.053	-0.412	-0.023	0.852	-0.527	-0.206	-0.991	-0.525	-1.064	0.311	-1.919	0.413	0.737	-0.938	-1.193	-0.123	-1.014	0.024	-1.747	2.964	-0.209	0.038	2.718	0.323	1.038	-0.701	0.001	-0.554	-0.022	0.136	0.028	0.124	-0.801	-0.665	1.618	1.287	-1.538	-0.009	0.185	-0.667	-1.109	-1.807	-1.211	4.68	-2.062	0.563	-0.387	-0.899	-1.179	1.687	-1.034	0.067	0.143	-0.065	-0.148	1.179	-6.336	-1.956	0.174	-0.16	-0.961	1.284	-0.319	1.1	0.937	0.719	-0.032	1.186	-0.257	-0.267	-0.038	-0.412	-0.005	0.719	0.017	0.568	-0.257	1.37	-0.131	1.364	0.936	-0.008	0.036	-0.995	1.035	-0.019	0.118	-0.038	0.448	0.216	1.111	1.165	0.054	0.391	-0.071	0.655	-0.615	0.776	0.311	-1.141	2.862	0.024	-4.976	-2.175	0.044	-0.644	0.223	-0.038	-1.8	-0.261	0.815	0.706	0.497	0.156	0.149	0.037	-1.267	-0.656	0.962	1.553	-0.015	-0.311	0.604	-0.23	1.722	-0.203	1.151	-0.817	-0.28	-0.053	2.047	0.349	0.489	2.003	-0.241	0.045	1.071	-1.0	-0.574	3.951	1.115	0.128	-1.011	0.023	0.142	0.309	-0.568	1.078	0.065	0.255	-0.436	-1.401	0.582	-1.649	0.243	-3.17	0.46	-0.291	0.671	0.772	9.796	0.482	0.094	1.418	0.003	-0.01	0.499	-0.093	1.098	0.064	0.313	0.031	-0.121	-0.018	0.049	0.689	0.494	0.613	-0.003
X57341	X52234	-0.541	0.194	-0.126	0.698	0.113	0.077	0.349	0.098	0.283	0.373	-0.159	0.615	0.279	-0.573	1.004	-0.719	-0.76	0.22	0.157	0.413	0.615	0.185	0.671	0.139	0.22	-0.858	-0.421	-1.768	0.096	-1.364	-0.463	0.157	0.066	-0.138	0.805	0.521	-1.105	0.299	-2.304	-0.365	-0.506	-0.108	0.791	-1.155	-1.627	0.762	0.363	-0.889	-0.144	-0.004	-2.129	0.175	0.049	0.208	0.147	0.338	3.482	0.257	-1.077	-0.044	-0.155	0.332	-0.169	0.1	0.148	-0.835	-0.366	3.696	0.425	-0.826	0.178	0.232	0.257	-1.981	0.916	0.792	-0.06	-0.276	0.018	-2.068	0.114	1.287	-0.288	2.442	0.016	-2.07	-0.371	-0.293	-1.484	0.567	-0.378	0.212	0.404	-1.7	-1.023	0.025	0.194	0.931	0.132	0.107	0.439	0.557	0.058	0.414	-0.372	1.672	0.087	-0.055	0.146	0.16	0.658	-0.762	-0.722	0.445	0.747	0.854	0.335	0.458	0.063	0.025	-0.449	0.125	1.333	1.238	0.074	0.762	0.052	0.284	-0.341	0.132	0.496	0.842	0.133	1.853	0.641	0.171	0.691	-0.488	0.988	0.403	0.007	0.152	2.964	0.194	0.582	-0.287	0.757	-1.078	-0.685	0.451	0.955	-0.237	0.536	0.342	0.156	0.882	0.053	-1.377	0.228	0.185	-0.396	-0.121	1.685	0.803	-0.559	0.229	-0.287	0.006	0.352	0.98	0.13	1.002	-0.025	-0.036	0.041	-0.602	-0.017	0.205	0.534	0.113	0.063	0.943	1.096	1.232	-0.297	1.113	0.414	0.593	-0.281	0.077	-0.281	0.032	0.181	0.15	0.141	1.189	0.116	0.162	0.235	0.989	1.68	-0.05	0.122	-0.508	0.932	0.629	0.038	-0.904	-0.529	0.087	0.16	0.608	-0.547	0.154	1.084	0.542	-2.441	-0.235	0.144	0.106	-1.936	-0.312	1.049	-0.461	4.039	0.173	0.602	-0.666	0.05	-0.112	0.096	0.235	-0.129	0.318	-4.121	-0.278	1.037	1.477	-0.212	-0.565	0.379	0.073	-0.388	-1.587	-0.787	14.032	-2.578	0.636	-0.059	-0.064	-0.065	1.144	0.542	0.144	0.381	-0.156	0.69	1.76	-6.851	-2.614	-0.395	-0.027	-4.065	1.243	-0.624	-0.19	0.552	1.061	0.022	0.879	-0.168	0.132	0.381	-0.313	0.005	0.084	0.084	0.379	-0.236	0.864	-0.109	1.609	0.877	-0.033	-0.025	-0.383	0.972	0.459	0.1	0.749	0.197	-0.167	0.73	0.79	0.407	0.437	0.576	0.586	-0.376	0.432	0.505	-0.969	-0.095	0.129	-1.589	-0.803	0.404	0.262	0.845	0.926	-0.517	0.412	0.948	1.105	0.424	-0.034	0.225	-0.392	-0.213	-1.96	-0.795	1.172	-0.243	-0.054	0.322	0.068	1.045	0.118	-0.017	-0.887	-0.774	-0.122	1.715	0.17	0.647	1.965	-0.383	0.11	0.466	-0.138	-0.202	-0.735	0.856	0.565	0.226	0.62	-1.043	-0.599	-1.022	0.955	0.121	0.264	-1.413	-1.099	1.153	-1.094	0.137	-5.259	0.73	-0.02	0.295	0.216	2.868	0.079	0.112	0.854	0.768	0.085	-0.099	-0.46	0.012	-0.158	0.086	0.115	-0.35	0.001	0.145	0.457	0.361	1.066	0.068
X57341	X39379	-0.015	-0.858	0.487	0.725	0.01	0.08	0.337	0.102	0.339	1.063	-1.157	0.897	-0.885	-0.285	0.302	-1.034	0.108	0.325	-0.011	0.971	-1.016	0.657	0.061	0.014	-0.144	1.043	0.026	-0.71	0.117	0.466	1.611	0.21	0.131	0.635	0.079	-0.596	0.676	0.805	-2.686	0.602	0.369	0.694	0.691	-2.201	-1.549	0.139	0.534	0.172	-0.545	0.384	-1.389	0.28	0.176	0.184	0.036	0.384	0.22	-0.183	0.53	0.364	-0.138	-0.871	-2.167	0.093	0.616	0.546	-0.648	3.709	0.041	-0.691	0.173	0.339	0.437	-1.842	-0.196	0.009	0.323	0.228	-0.288	0.873	0.09	0.793	0.059	-3.159	0.115	0.157	0.747	1.28	-1.957	0.87	0.025	0.369	-1.286	0.615	-0.546	0.125	0.434	-2.233	0.013	0.131	0.804	0.705	0.741	0.446	0.574	1.761	0.113	0.145	0.249	0.019	0.436	-0.524	1.056	1.192	-0.518	0.542	0.216	0.75	0.162	0.382	0.546	0.136	-0.068	0.684	0.117	0.69	-0.15	0.757	-0.031	-0.01	-1.564	0.967	-0.174	1.08	0.762	-0.003	0.452	-0.696	1.242	0.282	1.027	0.254	1.641	-0.368	0.344	0.257	0.718	0.11	-1.124	0.954	-0.441	-0.553	0.489	-0.273	0.128	0.799	1.996	-1.479	0.306	0.194	0.078	-1.456	1.064	0.836	0.938	-0.322	0.487	-0.074	-0.426	-0.897	0.238	0.814	0.764	-0.224	0.07	1.061	-0.091	0.145	0.257	0.08	-1.077	-1.569	1.0	0.786	-0.746	0.139	-0.374	-0.861	-2.843	0.853	-3.285	0.265	0.138	-0.138	0.153	0.006	-0.003	0.108	-0.533	0.057	0.812	-1.139	0.065	-0.456	0.437	-1.994	-0.552	0.572	-0.027	-0.435	1.154	0.549	0.372	-0.139	0.415	-0.233	-3.671	-0.152	2.011	0.083	-0.498	-0.301	0.46	0.383	2.541	-0.435	1.371	0.881	0.11	-0.656	-0.048	-0.094	0.513	-0.066	5.248	0.442	0.935	-2.602	-0.929	0.256	-0.095	0.273	-1.294	-0.209	-0.208	7.031	1.038	0.387	0.557	0.794	0.667	2.088	-0.47	0.152	0.359	0.058	1.639	0.753	4.153	2.384	-0.578	-0.26	-4.639	-1.3	-0.876	0.642	0.782	0.704	0.305	0.585	0.961	-0.715	1.076	0.72	0.1	-1.429	0.058	0.28	0.211	-0.014	0.162	1.069	0.841	0.106	-0.19	-0.019	-0.137	0.296	0.314	-1.727	1.031	-0.156	0.595	-1.836	-0.326	0.509	-0.553	-0.385	0.518	-0.342	-0.343	2.507	-1.373	0.103	-3.584	-1.227	0.107	0.149	0.44	-0.778	-0.622	0.763	0.834	0.991	0.266	0.997	0.03	-0.387	0.085	0.811	2.407	1.031	0.308	-0.716	0.298	-0.381	0.001	0.167	-0.82	0.798	0.607	-0.336	0.466	-0.007	-0.278	0.463	0.262	0.131	1.071	-0.069	0.166	-1.664	0.875	-0.495	0.291	-0.575	0.157	0.629	0.87	0.322	0.135	0.946	1.279	-0.595	-0.826	0.997	0.646	1.034	0.289	0.574	1.11	-0.063	-1.142	-0.335	0.107	0.528	-0.246	0.057	0.368	-0.309	-1.09	0.944	0.129	0.03	-0.102	0.782	0.156	-0.456	0.056	0.204	0.057
X57341	X46111	-0.3	-1.415	1.033	-0.169	0.047	-0.604	0.403	0.031	0.484	-0.519	0.189	0.386	-0.688	0.164	-1.497	0.827	0.685	0.127	-0.172	-0.165	-1.291	0.457	-0.91	0.607	0.149	-1.405	0.49	0.445	0.03	-3.4	1.256	-0.121	0.048	0.12	-0.435	0.174	1.132	0.755	0.826	1.098	-0.978	-0.946	-0.208	0.661	0.108	0.077	0.403	-0.54	0.881	0.655	-1.293	-0.061	0.038	0.022	-0.108	-0.112	-1.598	-0.273	-0.775	-0.272	-0.322	0.491	0.338	0.059	1.053	0.712	-0.315	-1.072	0.3	-0.234	0.117	0.382	0.183	-2.401	-0.087	-0.57	-0.311	-0.237	0.141	0.816	0.073	0.827	0.224	0.826	0.041	-2.371	0.464	-0.163	0.512	-0.302	1.053	0.247	0.885	0.767	-0.882	0.032	0.004	-2.664	0.081	0.007	0.678	0.625	-0.131	-0.045	0.216	0.405	0.051	0.07	0.313	0.205	0.268	-1.996	1.088	-0.709	-0.15	1.255	0.118	0.053	0.077	-0.403	0.29	0.096	0.643	0.873	0.032	-0.679	-0.516	-0.411	-0.444	-0.219	-0.344	-1.345	0.213	1.182	-0.513	-0.074	0.208	-0.052	-0.53	-0.189	0.789	0.455	0.954	0.418	0.267	0.894	0.475	-0.002	-1.317	0.455	0.684	0.244	-2.174	0.3	0.129	-2.692	-1.086	-0.717	-0.41	0.066	-0.353	-0.611	1.125	-0.313	0.9	0.25	0.627	-0.331	-0.821	-0.121	0.092	-0.415	-0.062	0.188	0.065	1.5	0.091	0.291	0.513	0.051	-0.008	-0.125	0.509	0.493	0.044	0.416	0.097	-0.15	-0.726	0.788	-3.636	0.111	0.821	0.427	-0.006	0.675	0.076	0.139	-0.151	0.123	-0.107	1.08	0.712	0.166	-1.298	-1.668	1.003	-0.552	0.172	-0.005	-0.481	1.057	0.171	-0.006	0.911	0.467	-4.694	-0.122	-0.492	0.053	-1.112	-1.05	-0.044	-1.046	2.701	0.098	-0.721	0.461	0.035	-0.631	0.24	-0.341	-0.279	-0.118	2.624	0.695	0.783	4.122	0.31	0.781	1.068	-0.349	-0.841	-0.042	-0.021	14.642	-0.608	-1.273	-1.097	0.759	-1.028	-1.288	3.977	-0.005	0.048	0.061	-0.25	0.186	0.157	5.488	1.032	0.062	-1.454	0.086	-0.645	3.155	-0.516	0.219	-0.172	1.183	0.264	-0.147	0.866	0.592	0.075	0.376	0.054	0.22	0.019	0.642	0.092	-0.392	0.745	0.041	0.175	-0.293	0.871	0.178	-1.023	0.252	-1.227	0.626	-0.768	0.015	0.433	-0.149	-0.667	0.299	0.18	-0.111	0.479	-1.703	4.602	0.007	-0.935	0.893	0.996	1.895	-0.483	0.192	-0.091	0.751	0.12	0.84	0.166	0.571	0.172	-0.928	-1.744	-0.344	1.658	1.24	0.685	-0.721	0.546	0.56	0.657	0.303	-0.052	-0.914	-0.502	-0.669	0.09	-1.973	1.013	0.356	-0.217	-0.457	0.784	-0.659	-0.397	2.68	-0.265	-0.402	0.457	-1.133	0.31	-0.942	-1.355	-0.021	0.076	-0.267	0.568	-0.927	-1.069	0.302	0.603	-2.159	0.364	-0.785	1.531	-0.383	1.392	0.767	0.042	-0.373	-1.158	0.07	0.813	0.643	0.181	-1.063	-0.232	0.066	-0.043	-0.661	0.113	0.352	0.255	0.611	0.181
X57341	X43802	-0.452	0.56	0.208	-0.415	-0.16	-0.089	-0.252	-0.154	-0.234	-0.179	-0.071	-0.173	-0.637	-0.337	0.809	0.299	-0.051	-0.139	-0.177	0.339	-2.16	-0.114	-0.651	0.029	-0.369	-0.329	-0.194	0.267	-0.179	0.03	0.667	-0.002	0.053	-0.437	-0.472	0.699	0.02	-0.045	-0.528	0.246	0.378	0.085	0.093	0.246	0.729	-0.314	-0.64	0.269	-0.126	-0.293	-0.656	-0.136	-0.068	0.254	-0.161	-0.499	-1.383	-0.059	0.923	0.044	0.52	0.697	0.307	-0.001	-0.631	0.369	-0.092	-0.676	-0.37	0.087	-0.204	0.089	-0.077	1.14	-1.642	1.104	-0.488	0.24	0.112	0.053	-0.112	0.185	-0.124	1.657	-0.156	-1.575	-0.027	-0.557	-0.047	-0.64	0.497	-0.021	-1.49	1.16	-0.448	-0.187	-0.061	-4.12	-0.169	-0.106	0.304	0.147	-0.17	-0.727	0.087	-0.807	-0.115	-0.146	-0.111	-0.212	-0.341	-1.109	-0.482	-1.144	-0.644	0.473	0.168	-0.437	-0.471	0.351	0.172	-0.162	-1.495	0.384	-0.141	0.949	-0.804	0.584	0.111	-0.104	-2.865	-0.657	0.033	-0.419	0.27	-0.109	-0.045	1.256	-1.053	-0.073	0.399	-0.255	-1.241	-0.463	-0.55	-0.62	-0.091	0.209	0.21	-0.244	0.482	-0.006	-0.376	0.317	-0.177	0.53	-0.761	-0.176	-0.293	-0.021	-0.222	-2.043	-0.292	-0.651	-0.886	-0.035	-0.742	-0.195	-0.129	0.724	-0.192	-0.306	0.019	-0.462	-0.144	-0.343	-0.098	-0.17	0.015	-0.132	0.769	-0.269	0.169	-0.533	0.018	0.207	0.103	0.161	0.699	-0.285	-2.708	-0.27	0.174	-0.142	-0.075	0.038	-0.145	-0.157	-0.263	0.276	0.641	1.946	0.251	0.336	0.712	-0.485	0.295	0.659	0.943	-0.088	-0.604	-0.091	0.609	0.172	-0.857	-0.629	-0.548	-0.21	-0.794	-0.108	-0.727	-0.928	0.194	0.189	-2.36	0.171	-0.863	0.593	0.103	-0.598	-0.19	0.261	0.529	-0.308	0.542	1.285	-0.93	3.099	0.335	0.008	-0.613	-0.643	0.279	-0.766	-0.306	-0.058	1.017	-1.018	0.148	-0.736	-0.546	-0.344	2.189	-0.131	-0.15	-0.06	0.747	-0.801	3.218	-0.058	-1.502	-0.23	1.336	-0.952	0.063	0.059	-0.276	1.56	-0.295	-0.536	-0.927	0.462	-0.772	-0.122	-0.073	-0.839	-0.151	-0.37	-0.203	-0.669	0.137	-0.938	-1.26	-0.118	-0.334	0.863	-0.647	-1.615	0.128	-0.159	0.617	-0.027	-1.467	0.061	-0.301	-0.444	0.125	-1.439	0.436	-0.979	-0.158	0.096	3.016	-0.151	2.311	0.6	0.185	-0.874	-1.137	0.693	2.835	-0.699	-1.798	-1.872	-0.472	-1.158	-0.232	-0.957	0.946	0.528	3.365	-0.642	-0.105	0.005	-0.773	0.66	-1.654	0.518	2.007	-0.955	-1.383	-0.273	-1.974	-1.264	0.603	-1.965	-0.216	0.045	-1.764	-0.024	1.577	-1.843	-1.654	0.256	-0.145	1.051	-1.531	-0.611	-0.234	-1.475	0.019	-1.554	0.959	-0.37	-0.788	-0.43	-1.545	1.031	-0.291	-1.513	0.41	-0.507	-1.146	-0.657	-0.175	-0.901	-0.352	-0.159	1.195	-1.888	-0.697	0.186	1.094	-0.141	0.011	-0.175	-0.18	-0.332	0.6	-0.807	-0.284
X57341	X1573	0.244	0.817	0.381	0.498	0.504	0.511	0.529	0.488	0.615	0.773	0.518	0.461	-0.403	0.948	-0.261	0.115	0.753	0.538	0.492	0.796	0.355	0.438	0.159	0.389	0.384	0.717	0.538	0.521	0.447	0.668	0.783	0.512	0.52	0.82	0.507	0.714	0.516	0.747	0.007	0.664	0.614	0.778	0.484	0.544	0.559	0.337	0.426	0.522	0.602	0.673	0.762	0.541	0.522	0.498	0.505	0.496	-0.598	0.529	0.601	0.567	0.75	0.739	0.948	0.506	0.536	0.831	0.645	0.577	0.611	0.422	0.499	0.478	0.575	0.728	0.031	0.546	0.391	0.529	0.319	0.845	0.492	0.878	0.5	3.098	0.352	1.495	0.762	0.831	0.369	0.031	0.452	0.459	0.57	0.867	0.675	0.517	0.616	1.917	0.437	0.463	0.713	0.666	0.679	0.635	0.458	-0.104	0.167	0.5	0.64	0.477	0.404	1.304	0.425	0.844	0.525	0.737	0.339	0.603	0.645	-0.175	0.767	0.504	0.788	0.005	0.499	0.685	0.318	0.657	0.671	0.569	2.08	0.787	0.186	0.362	0.948	0.441	0.506	0.106	0.933	0.568	0.704	0.466	0.2	0.41	0.527	0.486	0.681	0.581	0.518	-0.023	0.753	0.45	0.005	0.589	0.383	1.242	0.859	2.271	0.376	0.51	0.567	2.501	-0.346	0.688	0.948	0.065	0.372	0.783	0.726	0.597	0.492	-0.345	0.427	0.572	0.475	1.384	0.497	0.382	0.033	0.482	0.625	0.772	0.433	0.071	1.566	0.36	0.729	0.112	2.426	0.665	1.112	0.531	0.654	0.566	0.365	0.316	0.503	0.4	0.514	0.793	0.64	0.33	0.653	0.187	1.012	0.829	0.523	1.386	0.63	0.561	1.136	0.795	0.739	0.621	0.759	0.819	-0.569	0.544	0.149	0.471	0.884	0.843	-0.563	0.317	4.193	0.468	0.646	0.948	0.123	-0.647	0.495	0.364	0.587	-0.119	-1.702	-0.038	0.611	-0.458	0.754	0.75	-0.381	-0.984	0.301	0.948	0.948	1.389	-0.037	1.059	0.948	0.948	0.948	1.191	1.379	-0.276	0.131	-0.209	0.851	0.412	-5.664	5.572	0.948	-0.159	8.077	0.948	-0.659	1.984	0.948	-0.056	-0.115	0.948	0.257	0.621	0.948	0.948	0.174	-1.85	0.159	-1.528	-0.767	-2.632	0.513	0.227	0.948	0.449	0.424	0.867	0.948	0.948	0.948	0.333	0.948	0.81	0.948	0.948	0.761	0.049	0.752	0.948	0.364	0.948	0.948	0.684	-4.218	0.226	-3.709	0.845	0.948	0.878	0.948	0.948	0.853	0.421	0.948	0.532	0.476	0.948	0.527	0.455	0.948	-0.214	-4.854	0.948	0.353	-0.501	0.948	0.562	-3.457	0.511	1.001	-1.742	-3.171	0.502	0.948	0.948	0.948	0.948	0.32	0.492	0.948	0.948	-0.415	4.261	0.078	-0.206	0.948	-1.288	0.948	0.948	0.948	0.948	0.458	-0.09	-1.436	0.948	0.948	0.948	0.948	4.073	-0.2	0.948	0.57	-0.27	-4.423	0.948	0.277	0.948	0.559	0.392	0.948	0.948	-0.442	0.299	0.386	0.121	1.256	0.948	0.385	0.948	-0.773	0.948	0.547
X57341	X39786	0.134	0.883	0.621	0.466	0.574	0.663	0.499	0.474	0.724	0.883	0.579	0.883	-1.21	0.883	-0.111	0.675	0.883	0.635	0.61	0.883	-0.095	0.883	-0.224	-0.36	0.68	0.883	0.742	0.883	0.387	0.883	0.925	0.591	0.438	0.883	0.371	0.883	0.883	0.883	-0.183	0.883	0.638	0.883	-0.129	0.883	0.883	0.285	0.136	0.634	0.531	0.883	0.411	0.73	0.588	0.33	0.681	0.738	-0.024	0.7	0.883	0.678	0.883	0.883	0.883	0.566	0.883	0.883	0.729	1.006	0.73	0.032	0.37	0.643	0.735	0.883	1.032	0.883	0.544	0.653	0.476	0.883	0.677	0.883	0.613	2.235	0.446	1.444	0.883	0.785	0.717	-0.077	0.883	0.532	-0.67	0.883	1.369	0.581	0.883	1.975	0.606	0.653	0.883	0.883	0.786	0.444	0.883	-0.934	0.48	0.591	0.752	0.586	0.573	0.297	0.806	0.818	0.883	0.883	0.708	0.618	0.782	0.034	0.883	0.43	0.974	-0.549	0.669	0.883	0.76	0.883	0.883	0.673	0.3	0.883	0.341	0.899	0.883	0.258	0.706	0.244	0.909	0.66	0.883	0.754	0.594	0.716	0.735	0.761	0.883	0.693	-0.28	-0.045	0.883	0.637	-0.03	0.883	0.637	1.556	1.193	1.701	0.221	0.651	0.715	2.325	0.398	0.626	0.883	0.644	0.883	0.726	0.883	0.883	0.6	0.883	0.883	0.727	0.604	1.038	0.512	0.454	0.716	0.489	0.806	0.883	0.731	0.883	1.064	0.883	0.883	0.883	1.47	0.883	-0.44	0.693	0.883	0.698	0.657	0.883	0.648	0.487	0.72	0.763	0.883	0.883	0.883	0.612	0.937	-0.345	0.883	1.312	0.883	0.761	1.091	0.883	0.883	0.722	0.883	0.883	0.915	0.699	1.042	0.46	0.764	1.183	0.239	0.464	3.739	0.665	0.811	0.883	0.451	-0.122	0.545	0.434	0.53	0.693	1.588	0.738	-0.031	2.152	0.596	0.025	0.711	-1.909	0.761	0.283	0.883	3.237	0.454	0.159	0.883	0.717	0.584	0.653	1.392	0.306	0.714	-1.125	0.353	0.988	-0.788	4.711	0.212	0.684	6.836	0.883	0.761	0.887	0.883	0.547	0.285	0.883	0.883	0.437	0.883	0.883	0.533	-0.443	0.475	0.313	0.648	0.167	0.35	0.883	-0.509	0.032	0.641	0.735	-0.119	0.883	0.883	0.742	0.883	0.938	0.883	0.883	-0.105	0.151	0.816	0.802	0.648	0.883	0.883	-0.034	2.717	0.519	0.152	-0.374	0.883	0.994	0.883	0.883	0.993	0.473	0.883	0.883	0.729	0.883	0.585	0.883	0.883	0.28	-2.565	0.883	0.68	0.883	0.883	-0.505	0.883	0.711	0.694	0.59	-0.061	0.659	0.846	0.883	0.883	0.883	0.656	0.639	0.883	0.331	0.061	4.574	0.475	0.543	0.153	-6.249	0.883	0.883	0.883	0.883	0.617	0.328	-0.788	0.521	0.883	0.492	0.883	2.766	0.303	0.883	0.767	0.549	3.206	0.797	0.551	0.883	0.029	-0.258	0.883	0.883	0.883	0.883	0.618	0.449	1.149	0.883	0.231	0.762	-0.425	0.883	0.672
X57341	X46957	0.013	-0.368	-0.505	0.847	0.097	-0.118	0.071	0.085	-0.124	0.035	-0.222	0.605	1.291	-0.473	0.125	-0.036	-0.087	0.18	0.106	0.245	1.199	-0.29	0.333	0.621	0.3	-0.547	0.354	0.11	0.143	-1.175	0.347	-0.14	-0.04	0.203	-0.099	-0.201	0.443	-0.434	-0.526	-0.303	0.366	-0.148	0.354	0.396	-0.215	0.229	0.369	0.122	0.218	0.093	1.66	-0.562	-0.124	0.225	0.094	-0.0	1.112	-0.073	-0.351	-0.364	0.239	-0.173	-0.287	0.072	0.274	-0.555	-0.02	3.909	0.08	1.27	0.099	0.026	0.27	0.13	1.642	0.205	0.494	0.032	-0.075	-1.262	0.078	0.487	-0.005	-4.994	0.091	0.625	-0.29	-1.578	-0.127	-0.187	0.008	-0.133	-0.332	1.605	-0.778	0.045	-1.054	-4.691	0.108	0.095	0.439	0.021	0.246	0.126	0.59	1.246	0.081	0.112	-0.377	0.092	0.294	0.685	0.677	0.525	-0.194	0.491	-1.016	0.213	0.077	0.029	-0.999	0.117	1.076	0.573	0.083	0.21	0.434	-0.523	-0.415	-0.134	3.458	0.313	0.118	-2.912	0.6	0.126	-0.029	-0.02	-0.028	0.109	-0.201	0.36	1.096	0.506	-0.06	-0.74	0.387	-0.391	1.345	-0.491	0.151	0.168	-0.59	0.181	0.096	1.968	0.369	-5.114	0.149	0.001	0.047	3.054	0.684	0.059	0.46	0.195	-0.127	-1.081	-0.035	-0.147	0.183	-0.56	-1.28	0.333	0.042	-1.042	0.1	0.159	0.341	0.076	1.088	0.581	-0.038	0.281	-0.155	0.378	-0.149	-0.256	0.319	0.244	3.701	0.094	-0.481	0.297	0.11	0.851	0.045	-0.018	0.112	-1.487	0.085	0.187	0.181	0.701	0.109	1.317	0.667	-0.795	-0.004	-0.172	0.921	0.338	-0.429	-0.252	-0.331	0.286	0.879	0.032	-0.403	0.09	-0.813	1.316	-0.31	-0.895	-7.956	-0.186	0.037	1.605	0.061	0.335	0.197	-0.249	0.252	0.155	-8.508	0.008	0.654	-6.128	0.424	0.643	-1.018	0.176	1.395	-0.058	-0.249	0.694	-0.124	-2.121	-0.277	0.561	-0.212	-0.149	0.304	0.036	-0.768	-0.175	0.257	-2.487	-6.965	8.766	0.636	0.087	8.139	1.605	0.262	1.645	-0.056	0.722	0.123	0.437	-0.797	-1.372	0.269	-0.189	0.016	-0.191	0.08	0.101	0.075	0.589	0.011	0.773	0.209	0.08	-0.106	0.228	1.127	0.029	-0.106	0.357	-0.239	-1.887	0.391	-0.656	0.641	0.306	-1.401	0.003	0.419	-0.049	1.605	-0.562	4.166	0.048	5.972	2.488	0.948	0.252	-0.352	0.952	0.174	0.164	0.707	0.271	0.313	-1.423	-0.22	-0.418	0.129	0.519	0.37	0.676	0.169	0.065	1.605	-0.178	1.538	-0.132	-0.13	-0.468	0.593	0.312	0.397	1.605	0.127	0.452	0.121	0.007	0.299	-0.119	0.108	-7.373	1.033	-0.368	-0.443	1.605	-0.215	-0.385	0.359	0.927	-0.412	-0.34	-2.512	-0.602	-0.16	1.605	0.573	-5.428	0.356	0.315	0.202	0.177	12.246	0.905	0.148	0.719	-0.456	0.03	0.533	0.154	1.605	-1.77	0.105	0.094	-2.579	0.458	0.102	0.511	0.812	0.701	0.391
X57341	X41754	0.593	0.908	0.634	0.448	0.398	0.615	0.13	0.481	0.653	0.848	0.539	0.924	-1.113	0.704	0.634	0.877	0.923	0.481	0.541	0.877	-0.447	0.753	0.301	0.456	0.396	0.849	0.636	0.795	0.471	0.744	0.576	0.648	0.616	0.895	0.445	0.879	0.89	0.948	0.431	0.626	0.285	0.915	0.561	0.898	0.661	0.266	0.732	0.602	0.406	0.912	0.812	0.665	0.626	0.483	0.562	0.513	-0.621	0.573	0.844	0.578	0.85	0.712	0.866	0.469	0.455	0.775	0.74	-0.329	0.664	0.714	0.222	0.758	0.536	0.949	-0.034	0.806	0.57	0.654	0.665	0.91	0.621	0.47	0.465	-0.25	0.637	0.59	0.719	0.584	0.928	0.244	0.94	0.663	-0.444	0.714	-0.134	0.52	0.826	0.06	0.619	0.599	0.594	0.621	0.602	0.75	0.697	-0.053	0.571	0.499	0.722	0.595	0.392	-0.531	0.435	0.474	0.539	0.942	0.668	0.567	0.544	0.535	0.568	0.628	-0.434	0.074	0.544	-0.91	0.405	0.866	0.299	0.639	2.053	0.661	0.656	0.191	0.945	0.515	-0.049	0.725	0.507	0.649	0.866	0.676	-0.289	0.253	0.257	0.825	0.491	0.666	0.844	0.679	0.8	0.696	0.55	0.641	0.621	1.684	1.061	1.753	0.519	0.473	0.579	3.01	0.28	0.625	0.676	0.588	0.942	-0.44	0.89	0.896	0.577	0.238	0.854	0.588	0.629	1.136	0.275	0.438	0.67	0.636	0.7	0.923	0.671	0.841	0.653	0.909	0.604	0.356	2.834	0.578	0.79	0.645	0.942	0.439	0.532	0.845	0.637	0.61	0.681	0.688	-0.111	0.816	0.646	0.62	1.018	-0.076	0.92	0.963	0.938	0.705	0.668	0.698	0.915	0.601	0.707	0.831	4.373	0.659	2.194	0.634	0.393	1.332	-0.594	0.312	3.293	0.819	0.735	-0.951	0.599	0.537	-0.139	0.602	0.711	0.417	5.169	0.695	0.462	0.736	0.513	0.544	0.633	0.45	0.994	0.394	0.895	1.091	0.535	-0.036	0.949	0.949	0.771	-1.703	1.452	0.607	0.367	0.301	1.044	0.878	3.807	5.623	0.7	0.416	9.065	-1.504	0.214	1.74	0.04	-0.791	0.656	-0.013	-0.529	0.794	0.927	0.949	0.436	-0.947	0.098	0.533	0.647	0.827	0.628	0.787	-0.302	0.609	0.637	0.804	0.739	0.949	0.949	0.776	0.378	0.646	0.913	0.949	0.78	0.563	0.794	0.876	0.321	-0.063	0.772	0.995	-1.708	0.432	0.862	-1.164	0.949	-1.403	0.324	0.743	0.968	0.666	0.687	0.949	0.52	0.676	0.509	0.878	0.949	0.168	-0.328	0.949	0.648	0.17	-0.113	0.747	0.868	0.654	0.383	0.662	0.063	0.611	0.785	0.876	0.899	0.66	0.465	0.509	0.302	0.622	0.479	5.347	0.013	-1.494	0.949	0.804	0.949	0.949	0.949	0.949	-0.093	0.746	-1.72	0.787	0.723	-0.575	-0.371	3.093	0.558	0.381	0.262	0.03	1.649	-0.335	0.574	0.949	0.67	0.625	0.949	0.592	0.949	0.949	0.348	0.055	1.161	0.949	0.5	0.903	0.368	-0.513	-0.873
X57341	X21248	0.624	-1.093	-1.023	0.94	0.045	0.143	0.398	-0.026	-0.525	-0.899	-0.188	-1.278	1.738	-1.226	-1.054	-0.92	-1.034	-0.315	0.139	-1.019	2.459	-1.394	1.014	-0.565	0.603	-1.192	-0.717	0.53	-0.112	-1.378	1.034	0.04	0.082	-1.145	0.953	-1.103	-1.134	-1.255	0.531	-1.24	0.371	-1.066	-0.443	0.385	0.531	0.811	1.435	-0.371	0.531	0.531	2.041	0.233	0.066	0.205	0.075	0.229	-1.171	0.193	-1.662	-0.429	0.495	0.531	0.53	0.044	-1.181	-1.109	-0.375	-1.25	-0.304	0.84	0.238	-0.744	-0.296	-1.549	-0.966	-1.076	-0.367	0.118	-0.363	-1.192	-0.042	-1.313	-0.289	2.931	-0.066	2.847	-1.16	-0.486	-1.183	-0.419	-1.36	-0.39	1.782	0.44	1.866	0.048	0.531	3.485	-0.088	0.096	0.531	0.531	-0.412	-0.374	-1.559	-0.809	-0.037	0.008	0.263	-0.137	-0.302	2.034	1.838	-0.575	0.531	-1.105	0.531	-0.316	0.31	0.531	0.531	-0.093	2.199	-1.055	-0.031	0.531	0.865	0.531	0.53	-0.454	8.06	0.531	-0.404	2.007	0.529	0.439	-0.338	0.531	1.331	-0.243	0.526	-0.644	-0.961	-0.304	-0.337	-0.68	0.531	-0.608	1.433	-1.16	-1.083	-0.323	0.531	0.531	0.024	-1.168	2.225	-1.421	-0.202	-0.204	-0.246	-1.677	-0.79	-0.408	0.531	0.107	-1.335	1.214	-0.811	-0.926	0.079	-1.111	-1.535	-0.294	-0.094	-0.747	-0.076	0.163	0.281	-0.029	0.351	-0.81	-1.258	-0.89	-0.821	-0.883	-1.492	0.53	-1.481	-1.029	3.477	-0.172	-1.277	0.16	-0.12	-1.337	-0.063	-0.137	0.22	-0.462	0.49	-1.326	0.531	-0.664	-0.705	2.261	-1.153	-0.862	-1.391	0.278	-0.7	-1.005	-1.023	-0.308	0.53	-0.942	3.264	-0.198	-1.207	-0.054	-0.569	-0.979	-0.871	1.283	-2.041	-1.283	-0.483	0.531	-0.062	-0.443	-0.171	0.051	0.234	-0.193	-1.818	-0.34	0.531	-1.356	-0.36	-0.456	-0.273	0.531	-0.889	0.531	0.421	-2.076	0.531	-0.645	0.531	0.531	0.531	-0.791	-0.905	0.017	-0.247	-0.062	-0.661	-0.747	-1.837	-2.098	0.531	-0.191	-2.641	0.531	-0.449	-1.043	0.531	0.33	-0.191	0.531	0.531	-0.386	0.447	0.45	-0.033	-0.74	-0.045	0.138	-0.145	0.458	-0.132	0.466	0.531	-0.037	0.095	-0.517	0.46	0.46	0.449	0.44	0.43	-0.577	0.457	0.435	-0.383	0.227	-0.376	0.53	-0.262	0.531	0.456	-0.769	-1.313	-0.012	-1.181	-0.487	0.44	-0.554	0.531	0.452	-0.635	0.455	0.462	0.477	0.171	0.531	-0.145	0.531	0.451	0.443	-1.675	0.531	-0.289	0.531	0.531	-0.357	0.531	-0.244	-0.581	0.439	0.531	0.144	0.471	0.446	0.478	0.478	0.108	-0.019	0.453	0.531	-0.313	-1.923	0.531	0.454	0.45	0.531	0.451	0.438	0.45	0.455	-0.125	0.448	-0.644	0.531	0.531	0.531	0.531	-1.292	-0.289	0.431	-0.381	-0.269	-1.734	0.451	0.029	0.464	0.531	-0.067	0.531	0.45	0.457	0.445	0.075	-0.063	-0.772	0.425	0.018	0.531	0.259	0.413	-0.206
X57341	X1644	0.258	-0.803	-0.793	0.378	-0.032	-0.1	0.01	-0.084	-0.505	-0.386	-0.203	-1.009	1.049	-1.584	-1.176	-1.495	-0.59	-0.208	-0.039	-0.839	3.892	-0.775	0.438	-0.089	0.715	-1.756	-0.716	0.228	-0.106	-1.488	0.31	-0.118	-0.106	-2.631	0.578	-0.848	-0.644	-1.275	-0.275	-0.84	-0.052	-0.671	-0.072	0.334	-0.054	0.679	1.367	-0.361	0.251	0.252	0.291	0.067	-0.051	0.606	0.31	-0.038	-0.277	-0.132	-1.089	-0.323	0.328	0.525	0.338	0.068	-0.502	-0.923	-0.255	-0.11	-0.213	1.074	0.224	-0.5	-0.222	-2.338	-0.196	-0.537	-0.259	-0.012	-0.382	-0.236	-0.092	-0.661	-0.211	4.265	-0.102	1.386	-1.219	-0.598	-0.373	0.102	-0.692	0.091	0.461	0.361	0.391	-0.163	-0.173	0.214	-0.119	0.595	0.205	-0.144	-0.219	-0.603	-1.068	-0.695	0.142	-0.067	0.076	-0.138	0.201	5.287	0.902	-0.214	0.187	-1.099	0.116	-0.22	0.217	-0.037	0.33	-0.108	1.951	-0.103	-0.08	0.131	0.293	0.341	0.133	-0.484	2.389	0.253	-0.138	1.11	-0.564	0.12	-0.306	0.44	0.019	-0.141	0.544	-0.166	-0.441	-0.164	-0.357	-0.292	0.466	-0.591	0.113	-0.392	-0.35	-0.381	0.283	0.499	-0.008	-1.167	0.224	-2.037	-0.147	-0.174	-0.342	-1.127	0.513	-0.306	0.544	0.011	-0.744	0.146	-0.137	-0.497	0.012	-0.461	-0.861	-0.418	-0.114	-0.562	-0.105	-0.153	0.374	-0.088	0.321	-0.155	-0.335	0.191	-0.388	-0.15	-0.644	0.274	-1.454	-0.365	-0.385	-0.189	-0.578	0.001	-0.092	-0.933	-0.097	-0.145	0.193	-0.375	0.834	-0.6	0.752	-0.732	-0.473	0.629	-0.49	-0.586	-0.9	0.286	-0.609	-0.365	-0.251	-0.317	0.42	-0.173	0.363	-0.186	-0.723	-0.076	-0.674	-0.18	-0.142	0.233	-1.478	-0.71	-0.483	0.444	-0.085	-0.506	-0.137	-0.168	0.103	-0.158	0.335	-0.815	1.892	1.284	0.003	-0.636	0.331	0.688	1.433	1.892	-1.84	-6.716	0.512	0.263	0.628	0.771	0.228	-0.234	-0.757	0.309	-0.292	0.011	-0.987	-0.874	-3.69	-3.052	1.323	0.087	-3.052	1.087	-0.782	-3.104	1.213	-1.521	-0.344	1.892	0.558	-0.215	-0.227	0.013	-0.072	0.932	-0.094	-0.089	-0.188	0.086	-0.034	0.49	0.877	-0.075	-0.012	-0.962	-0.258	1.892	-0.123	-0.198	-0.538	-0.272	-0.402	0.276	0.356	0.279	0.371	0.567	-0.529	1.892	0.495	-0.502	0.278	-0.1	-0.74	-0.624	-0.043	0.479	0.737	-0.564	-1.763	0.346	0.363	0.484	0.009	0.436	0.159	1.892	-0.411	-0.229	-2.898	0.844	0.33	0.26	0.314	0.076	0.074	-0.509	-1.589	-0.551	0.171	0.011	0.69	-0.068	0.303	1.892	0.69	-0.088	-1.401	0.291	-0.338	-1.924	0.641	-0.116	-0.09	1.892	0.411	-0.129	-0.015	0.256	0.066	0.4	-0.132	0.014	0.817	-0.301	0.649	-0.994	0.901	-0.65	0.684	-0.291	0.457	-0.773	-0.062	0.379	0.632	-0.087	-1.049	-1.115	-0.898	-1.009	-0.009	-0.101	-1.039	-0.471	0.033	1.307	0.502	-0.392	-0.209
X57341	X35678	0.515	-0.074	0.384	0.627	0.156	0.181	0.047	0.172	0.229	0.74	-0.189	0.347	2.677	0.467	0.404	0.239	0.824	0.305	0.156	-0.222	1.643	0.657	1.194	-0.524	0.205	-0.247	0.083	-0.829	0.199	-1.084	0.189	0.182	0.233	-2.315	0.493	0.237	0.627	-0.048	-1.956	0.422	-0.312	0.475	0.113	0.017	-0.461	-0.066	-0.294	-1.065	-0.058	0.729	-0.56	-0.051	0.245	0.176	-0.575	0.469	2.402	-0.373	0.319	0.364	-0.451	-0.553	0.25	0.044	0.375	0.684	-0.216	-0.432	0.59	-0.23	0.15	0.394	0.115	-0.355	0.427	0.2	0.681	-0.406	0.091	0.698	0.176	0.321	0.243	-0.527	0.153	-1.092	0.348	-0.129	0.322	1.059	0.335	0.284	-1.134	0.091	2.065	0.211	0.371	-0.701	0.139	0.174	-0.437	0.095	0.239	0.154	0.534	2.114	0.167	0.189	0.186	-0.014	0.235	-2.135	-0.128	1.591	0.492	-2.25	0.64	0.411	0.564	-0.454	0.573	0.142	0.629	0.14	0.167	0.299	0.675	0.244	0.839	0.356	5.429	0.239	0.189	1.292	0.602	0.338	0.267	-0.481	0.645	0.127	-0.035	0.541	1.437	0.12	0.46	-0.953	0.783	-0.03	-0.4	0.385	0.581	0.133	0.069	0.801	0.202	0.703	-0.238	-1.264	0.047	0.215	-0.129	-0.146	0.991	0.811	0.879	0.209	-0.394	-0.171	0.094	0.177	0.04	0.521	0.393	-0.063	0.19	-0.095	0.181	0.321	0.227	0.042	-0.373	0.235	1.037	1.047	0.074	0.509	0.428	0.512	-0.967	0.665	10.846	0.112	0.826	0.17	0.193	0.758	0.119	0.154	0.117	-0.385	0.778	-0.051	0.053	0.055	-0.138	0.783	0.562	-0.239	-0.25	0.055	1.803	0.763	-0.38	0.225	0.421	0.986	-1.573	0.075	-1.471	0.116	-0.727	-0.159	0.825	-0.68	5.517	-0.25	0.81	-1.271	0.163	0.356	0.192	0.203	-0.067	0.31	-2.012	0.391	0.074	-1.448	-0.453	0.562	0.119	-0.124	-1.966	0.674	0.56	2.243	-0.956	0.643	0.667	-1.0	0.336	-1.275	-0.686	0.194	0.399	0.175	-0.432	1.554	-1.447	0.965	0.932	-0.019	-6.578	0.635	-0.436	-0.965	0.145	0.657	0.249	-1.917	0.698	-0.062	0.916	0.522	0.079	0.073	0.144	0.228	0.193	0.745	0.154	0.717	0.782	0.173	0.187	-0.335	0.93	0.873	0.48	0.756	-0.165	0.192	0.374	-1.077	-0.2	0.287	-0.064	0.739	0.067	0.657	0.794	0.16	-1.553	-0.219	-2.976	-0.13	0.865	-0.044	0.361	-1.708	-1.205	0.304	0.809	0.845	0.345	-0.016	0.195	0.694	0.209	0.353	0.3	0.511	0.069	-1.688	1.083	-0.03	0.055	-0.325	-0.14	0.278	0.688	0.221	0.824	0.689	0.036	0.913	0.176	0.18	0.456	0.583	-0.243	1.213	0.682	-0.035	0.967	0.203	0.536	-0.146	-1.151	0.927	0.169	-0.127	-0.719	0.087	0.371	0.592	0.924	-1.88	0.356	0.278	1.036	-2.812	-2.141	0.878	0.14	1.105	0.175	0.005	0.772	0.47	0.795	0.957	-0.542	-0.513	-0.462	0.227	0.186	1.054	0.061	-0.593	0.033
X57341	X57428	0.291	0.818	0.091	0.824	0.147	-0.184	0.451	0.274	-0.05	0.85	-0.328	-0.263	1.741	0.292	0.796	0.354	0.437	0.389	-0.617	0.691	0.22	0.184	0.996	1.066	-0.062	-1.068	0.187	-1.271	0.207	0.171	0.164	0.305	0.237	-0.051	0.512	-0.238	-0.9	0.205	-0.308	1.026	-1.104	0.838	0.849	0.122	0.617	0.564	-0.61	-0.285	-1.607	0.27	0.758	0.508	0.175	0.324	-0.161	0.275	2.386	0.261	-1.095	0.191	0.356	0.293	-0.141	0.267	0.418	0.681	0.57	0.66	0.306	0.112	0.242	-0.084	0.457	-0.073	2.712	0.575	0.635	0.1	-0.143	0.803	0.304	1.026	-0.661	-0.901	0.275	0.422	-0.308	0.815	-0.072	0.347	-0.134	0.165	1.321	-0.118	-1.146	0.341	0.231	-2.363	0.024	0.272	1.026	0.228	0.754	0.647	0.673	1.284	0.267	0.235	0.597	0.309	-0.262	1.738	-0.167	0.977	0.663	0.826	0.382	0.088	0.399	-2.187	0.22	0.241	0.04	0.689	0.119	1.026	0.541	0.228	0.553	0.416	-3.508	0.069	-0.342	0.809	1.026	0.007	0.491	-0.425	-0.416	0.258	1.026	0.603	0.532	0.172	0.109	0.128	0.094	0.458	-0.193	0.709	0.681	0.367	0.735	0.63	0.192	0.934	-1.457	4.516	0.205	0.158	0.412	0.71	1.026	0.648	0.201	0.326	1.026	-0.537	0.247	1.026	0.357	0.858	1.026	0.504	0.262	-0.984	0.231	0.419	0.45	0.302	0.22	0.459	1.026	1.026	0.796	0.517	1.026	0.735	-3.973	0.876	-1.869	-0.234	0.902	0.413	0.316	1.026	0.258	0.306	0.443	0.506	0.789	1.026	0.517	-0.613	-1.08	2.745	0.164	-0.48	0.43	0.621	-0.557	0.652	0.773	0.109	0.59	0.592	2.415	0.21	0.039	0.308	-0.678	-1.384	0.301	-1.633	0.161	0.386	-0.936	0.665	0.259	0.282	-0.231	-0.136	-0.153	0.274	0.537	0.418	0.212	2.139	-0.192	0.834	0.446	1.026	-1.338	0.527	0.406	3.776	-1.673	1.04	0.051	1.026	0.045	0.523	-0.874	0.146	0.249	-0.009	0.806	2.013	-2.957	-3.107	0.578	0.153	-0.928	0.771	0.205	-1.368	0.698	0.65	0.169	1.026	1.026	0.107	0.703	0.146	0.179	0.914	0.091	0.409	0.292	0.187	0.278	1.026	0.47	0.041	0.393	0.217	0.21	1.026	1.026	0.389	-0.327	0.449	1.026	1.026	0.537	0.418	0.47	0.687	0.185	0.515	-0.093	0.929	5.21	0.272	-0.109	0.524	-0.773	0.691	0.719	1.026	1.07	1.026	-0.185	0.873	0.393	-0.019	-0.269	0.734	0.14	0.002	2.42	1.026	-0.212	1.026	1.026	0.526	0.575	-0.386	-0.373	0.01	1.026	0.168	0.702	0.14	1.026	1.026	0.376	0.286	0.782	0.451	0.04	-2.76	-0.262	0.288	0.141	0.281	-1.051	0.281	-0.294	0.465	0.318	0.383	1.138	1.026	0.427	0.792	1.026	-4.023	0.399	0.469	0.591	0.217	6.396	-0.33	0.16	1.026	0.61	-0.013	-0.657	0.429	0.51	0.254	0.298	0.239	0.729	1.026	0.009	0.57	-0.065	0.255	-0.305
X57341	X32328	0.186	-1.101	0.048	1.562	0.033	0.115	-0.099	-0.01	-0.587	-0.069	-0.234	-0.42	-0.161	0.618	0.098	0.611	0.867	-0.036	0.034	-1.656	2.503	0.497	1.107	0.04	-0.037	0.773	-0.201	-0.7	0.106	-1.77	-0.608	-0.267	0.0	-2.047	0.43	0.338	0.162	-1.013	0.237	-1.098	-1.521	-0.884	-0.075	0.09	-0.068	-0.184	-0.586	-0.406	0.813	-0.068	-0.322	0.275	0.265	0.213	-0.015	0.21	1.955	-0.246	-1.091	0.011	-1.098	0.154	-0.377	-0.095	0.892	-0.052	-0.107	0.049	0.55	0.903	0.149	0.239	-0.307	0.535	0.336	0.212	0.305	-0.236	-0.5	-0.873	-0.016	-0.153	0.179	4.034	-0.014	2.324	-0.852	0.249	-1.131	0.687	-0.01	-0.171	0.419	-1.157	2.433	-0.156	-0.652	1.277	-0.011	-0.022	-1.859	0.732	0.34	0.572	0.559	-0.216	-0.016	-0.095	-0.31	-0.069	0.396	-1.042	-0.494	2.316	-0.243	-1.342	-0.011	-0.091	0.367	-0.543	-0.986	-0.008	0.77	0.591	-0.017	-2.094	0.969	0.742	0.475	-0.14	-2.416	0.246	0.12	-0.112	-0.375	0.151	0.109	-0.622	1.382	-0.165	-0.941	0.328	0.763	0.221	-0.483	-1.34	0.035	-0.442	0.464	-0.934	-0.538	-0.639	0.127	0.058	0.048	-1.399	1.877	-1.015	-0.021	-0.118	0.188	-1.806	1.495	-0.047	-0.382	-0.029	-0.596	-0.62	0.829	0.638	-0.008	-0.041	-0.246	0.23	-0.051	-1.672	-0.056	0.034	0.003	0.007	0.586	0.65	0.897	0.173	-0.739	0.433	-0.459	0.186	0.116	0.663	9.247	0.027	1.288	0.428	0.061	1.0	-0.019	0.072	0.48	0.008	1.011	-0.581	0.62	-0.332	-0.503	0.378	-1.022	-0.407	0.687	0.523	0.122	0.774	-1.33	-0.095	0.262	0.31	-1.472	-0.194	-0.75	-0.022	-1.354	-0.215	0.092	-0.78	-0.957	-1.463	0.898	-1.595	-0.027	0.223	-0.143	0.074	-0.002	0.401	-3.516	-0.609	0.732	0.078	0.183	-0.432	0.057	1.362	-0.977	-0.03	-0.475	1.542	-0.965	0.087	0.157	-0.989	0.221	-1.84	-0.707	0.015	-0.213	0.006	-0.602	1.495	-3.139	-3.519	-0.234	-0.26	-2.187	0.625	0.597	-1.501	0.336	0.213	-0.124	-2.618	0.013	-0.07	0.103	0.646	-0.011	-0.434	-0.012	-0.13	-0.051	-0.328	-0.117	0.325	-0.012	0.013	0.287	-0.96	1.026	0.443	0.303	0.151	-0.875	0.348	0.826	-1.122	-0.135	0.029	-0.681	0.056	-0.35	0.476	0.914	-0.49	-3.047	0.06	-0.809	0.878	1.032	-0.406	0.131	-0.671	-1.152	-0.562	0.433	0.434	0.188	-1.126	0.205	0.559	1.169	0.374	-2.416	-0.212	-0.23	-0.168	1.387	-0.801	0.781	-0.443	-0.218	0.479	0.347	0.034	0.468	0.534	-0.536	1.56	-0.093	-0.005	0.402	0.386	-0.509	3.022	1.117	-0.113	0.796	-0.496	0.874	0.983	0.65	1.05	-0.223	0.541	-1.247	0.521	0.721	0.157	0.172	-3.593	0.204	-2.792	-0.459	0.864	2.169	1.064	-0.074	1.134	-0.768	-0.033	0.424	0.934	1.359	0.965	0.117	0.091	-0.554	-1.163	0.036	0.939	0.052	0.06	-0.189
X57341	X54907	0.142	-0.693	0.058	2.176	0.045	0.126	-0.111	0.02	-0.553	-0.105	-0.109	-0.035	0.655	1.085	-0.941	0.701	1.085	-0.025	0.118	-0.1	1.307	0.331	0.799	-1.062	0.071	1.085	-0.145	-1.46	0.076	-1.577	-0.376	-0.027	0.245	-2.318	0.453	0.623	0.257	-1.569	0.477	-1.524	-0.6	-0.194	-0.254	0.357	-0.662	-0.481	-0.312	-0.555	0.713	-0.141	-0.048	0.159	0.194	0.048	0.012	0.077	2.305	0.148	-0.704	-0.214	-0.242	-0.671	1.085	-0.116	0.363	-0.243	0.008	-0.765	0.374	-0.625	0.153	0.388	-0.208	0.022	-0.256	-1.011	0.147	-0.103	-0.173	0.094	0.034	0.255	0.165	0.01	0.01	1.73	-0.177	0.156	-0.48	0.227	0.344	-0.027	-0.099	-1.279	3.145	0.034	0.148	4.487	-0.025	-0.011	-3.032	0.27	0.46	0.434	0.042	-0.157	0.015	0.063	-0.088	-0.02	0.272	-1.098	-0.204	1.567	-0.338	-3.206	0.464	0.011	0.679	-0.183	0.26	-0.003	-0.503	1.085	0.029	-1.446	0.949	0.307	-0.728	0.103	-2.017	0.243	-0.003	-0.223	-0.735	0.282	-0.362	-2.415	0.479	0.008	-1.134	0.562	0.889	0.257	-0.523	-0.753	0.421	-0.208	0.224	-0.623	0.028	-0.557	-0.781	1.085	-0.018	-0.044	1.147	-1.928	0.119	-0.124	0.121	-1.001	0.695	0.089	1.085	0.071	-1.41	-0.53	0.174	-0.091	0.067	-0.629	-0.261	-0.051	0.068	-0.889	-0.083	0.3	0.028	0.028	0.336	0.442	0.962	0.517	-0.693	1.085	-0.476	0.261	1.328	0.287	8.243	0.035	1.031	0.28	0.083	0.364	-0.036	0.146	0.355	-0.767	0.838	-0.572	1.085	-1.275	-0.34	-0.323	-0.417	-0.109	0.625	0.37	1.666	0.339	-0.864	-0.126	0.496	0.279	-2.157	-0.126	-0.783	-0.019	-1.071	0.689	0.651	-0.742	1.28	-2.334	0.997	-1.894	-0.0	0.088	-0.178	0.092	-0.158	0.413	0.616	-0.396	0.634	0.647	0.201	-0.184	-0.096	0.883	-1.621	-0.163	-0.546	1.497	-0.016	1.157	0.096	-0.094	0.503	-1.843	-0.829	0.062	-0.166	0.022	-0.865	0.991	0.481	-1.609	0.213	-0.086	-4.224	0.138	-0.051	-1.28	0.67	-0.006	-0.041	-3.093	-0.319	-0.614	0.783	0.885	0.024	0.521	0.019	-0.219	0.052	0.306	-0.064	0.519	0.318	0.021	0.142	-0.53	0.556	0.757	-0.09	0.427	-0.901	1.966	0.263	-0.85	0.013	0.238	-0.001	0.648	-0.177	0.526	0.89	-0.276	-3.061	0.031	-1.13	1.709	1.085	-0.154	0.355	-1.89	-0.846	-0.89	0.607	0.25	0.093	-0.569	0.22	0.64	0.502	-0.658	-0.715	-0.648	-0.186	0.199	0.923	-0.489	0.846	-0.319	-0.227	0.071	0.04	0.16	0.418	0.032	-1.506	1.085	-0.04	0.05	0.279	-0.032	-0.089	7.998	0.747	-1.292	0.524	0.647	0.706	0.891	0.753	0.606	-0.088	-0.34	-1.231	0.697	0.065	0.28	0.426	-1.138	-0.062	-1.18	-0.348	1.085	-2.035	0.902	0.011	0.641	-1.071	-0.012	0.833	0.747	0.865	0.814	0.028	0.025	-1.228	-0.801	0.09	0.968	-0.005	0.323	-0.053
X57341	X15753	1.125	-1.112	0.324	-0.501	-0.033	0.184	-0.072	-0.007	0.374	-1.273	0.091	0.53	1.666	-0.625	-1.407	0.801	-1.731	0.13	-0.051	0.53	-0.795	-1.335	-0.509	-1.033	0.003	-1.514	0.391	0.545	-0.103	-1.679	1.549	0.012	-0.211	1.138	-0.089	0.279	0.674	-0.198	0.092	-0.325	0.157	-0.21	-0.391	-0.263	-0.22	-0.476	0.164	-0.664	0.635	0.233	-0.34	-1.311	-0.337	-0.027	-0.081	0.297	-0.278	-0.074	0.431	0.032	-1.73	-0.46	0.733	0.106	0.02	-0.967	-0.311	-1.857	-0.133	-0.405	0.019	-0.481	-0.264	-1.162	-1.087	-0.009	-0.17	0.115	0.126	0.855	0.006	0.661	0.142	-0.455	-0.009	-1.747	0.274	0.151	0.929	0.064	0.545	0.154	-0.191	0.477	-1.595	0.008	0.2	3.827	-0.058	0.063	0.682	-0.04	0.369	-0.097	0.832	0.373	0.013	0.03	0.052	-0.13	0.102	-0.494	1.643	2.97	0.537	0.936	0.732	-0.109	-0.43	0.258	0.374	0.119	0.652	0.65	-0.027	-0.303	-0.321	0.445	-2.447	-0.18	0.907	-0.899	-0.05	-1.237	1.084	-0.094	-0.481	-0.208	-0.412	0.441	-0.129	0.487	-1.085	-0.075	0.898	-1.193	0.012	-0.328	-0.895	0.638	0.67	0.202	-1.083	0.226	-0.023	-1.087	-1.109	-1.492	-0.074	-0.09	-0.408	1.868	0.873	-0.011	0.582	0.141	0.708	1.419	-0.806	0.391	-0.094	0.31	-0.281	0.054	-0.075	-0.775	0.033	-0.056	0.621	-0.029	0.48	-0.12	0.606	0.61	-0.545	0.95	0.941	-0.416	-1.448	0.485	-3.08	0.135	1.058	0.247	-0.087	0.899	-0.01	-0.012	-0.049	0.802	-0.656	0.638	-0.624	-0.048	-1.046	-0.043	1.056	-0.398	0.735	0.436	-1.023	-1.316	-1.119	-0.192	0.284	-0.522	-3.377	-0.229	-1.622	-0.014	-1.216	0.058	0.906	-0.182	8.65	-0.534	-0.713	0.397	-0.007	0.282	0.01	-0.124	0.195	0.006	-4.111	-0.149	0.204	-0.392	-0.126	-0.024	-0.275	-1.681	0.643	-1.295	-1.014	-0.941	0.331	0.057	0.338	0.904	-1.062	0.031	3.96	-0.011	0.403	-0.024	-0.194	0.0	-1.634	-3.932	1.178	0.394	1.252	1.076	-0.21	0.202	0.119	0.201	-0.168	0.752	0.781	-0.251	0.542	0.427	0.005	0.576	-0.012	0.202	-0.122	0.652	-0.052	-1.223	0.43	-0.009	0.101	-0.769	0.908	-0.73	-0.494	0.751	-0.378	-0.399	-0.611	-0.697	0.798	-0.57	1.059	0.261	-0.204	0.146	0.059	-0.922	-1.459	-0.043	3.482	-0.21	0.7	2.16	0.313	0.389	-0.907	0.805	-0.557	0.677	0.062	0.236	0.108	0.037	-0.681	-0.182	-1.784	1.097	0.215	-0.599	0.434	0.93	1.055	0.1	1.077	0.034	0.973	-0.457	0.665	-1.415	0.625	1.12	0.326	-0.098	0.479	-1.28	-0.314	1.442	-0.196	-0.468	0.628	0.111	0.519	-0.771	-2.013	0.657	-0.098	-3.98	0.737	-0.135	0.089	-0.57	0.257	-1.8	0.302	-0.32	0.863	0.045	2.441	0.05	-0.131	-1.119	-0.004	0.018	0.361	0.264	-0.366	-0.527	-0.104	0.043	0.099	-0.181	0.013	-0.226	0.328	0.826	0.531
X57341	X59	0.016	-0.013	0.03	0.505	0.233	0.385	0.229	0.237	0.23	1.071	0.114	0.167	-1.861	-0.919	1.122	1.142	0.429	0.313	0.226	0.789	-0.078	-2.421	0.148	0.654	0.382	-0.585	0.58	-0.012	0.124	-0.192	-0.049	0.291	-0.863	0.788	0.328	-1.765	0.201	-1.412	-0.798	-0.115	-0.059	0.328	-0.095	-0.459	0.005	0.215	0.083	0.332	0.394	-1.279	0.964	0.235	0.197	-2.035	0.25	-0.134	0.297	0.357	0.087	0.083	-1.947	0.809	-1.065	0.269	0.978	0.192	-1.469	1.907	0.367	0.517	0.226	0.304	0.434	-1.454	0.739	0.216	-0.002	0.078	0.042	0.369	0.224	0.784	0.175	-1.579	0.24	0.842	0.482	0.988	-1.457	0.653	0.335	0.353	0.114	0.885	-0.499	0.221	-0.03	-3.841	0.201	0.142	0.22	-0.302	0.397	-0.214	0.821	1.662	0.113	0.24	-0.164	0.144	0.393	-4.052	-0.069	0.522	1.297	0.552	0.233	0.118	0.642	-0.198	0.574	0.247	0.615	1.352	0.234	0.045	0.321	0.779	-0.15	0.411	0.233	-0.974	0.308	0.577	1.384	0.278	0.288	0.66	0.05	0.383	0.645	0.637	0.804	0.498	0.472	0.506	1.013	0.05	0.516	0.903	0.78	0.398	-0.133	0.887	0.226	0.61	-0.207	1.025	0.242	0.249	-0.594	1.539	1.415	0.178	0.457	0.273	0.022	0.112	0.301	0.669	0.201	1.401	0.442	0.51	0.177	-0.748	0.194	0.311	0.557	0.197	-0.471	0.094	0.87	1.11	1.526	0.762	0.341	0.068	-2.607	0.592	-2.098	0.249	0.685	0.404	0.253	0.451	0.049	0.261	0.013	-0.202	0.519	0.096	0.935	0.303	-0.364	-1.667	0.614	-0.112	0.037	-0.149	1.035	0.531	1.136	0.178	0.938	1.075	-6.002	0.162	0.193	0.236	-3.089	-0.117	1.123	-0.812	3.111	-1.06	0.484	0.509	0.17	0.731	0.264	-0.119	-0.603	0.329	1.476	0.307	0.906	4.16	0.787	0.49	0.372	-1.527	1.931	-1.038	0.161	7.483	0.037	0.096	-0.005	0.249	0.389	1.972	2.698	0.208	0.363	0.234	-0.744	0.526	0.658	4.099	0.92	0.35	-5.053	0.919	-1.082	1.827	0.132	0.34	0.328	1.068	-0.052	0.194	-0.075	0.527	-0.047	1.775	0.186	0.364	0.225	1.144	-0.078	0.999	0.196	0.218	0.187	0.961	1.112	0.719	-0.116	0.657	-0.113	0.698	-0.947	0.877	0.343	0.544	0.208	-0.104	0.178	0.028	0.616	0.575	3.422	0.216	4.564	1.39	-0.047	1.316	0.693	1.223	-0.81	0.587	0.547	1.277	0.162	0.625	0.157	-0.692	-0.659	0.221	0.253	0.372	0.566	0.753	0.419	0.012	1.339	0.187	0.633	0.413	0.629	-0.003	0.763	0.281	0.804	0.937	0.356	0.24	0.072	0.78	-1.265	-4.413	0.186	-0.155	0.969	-0.741	0.479	-0.15	0.016	0.808	0.12	0.994	0.888	-0.849	-0.566	-1.485	0.745	-2.076	0.606	0.74	0.847	0.095	0.81	0.699	0.26	0.911	0.168	0.176	-1.529	0.563	0.665	-0.153	-0.647	0.212	0.458	-0.04	0.237	-0.616	0.194	-0.764	0.333
X57341	X22137	-0.025	0.344	0.23	0.129	0.083	0.139	0.154	0.084	-0.208	0.052	0.058	-0.355	-0.734	0.268	1.066	0.449	0.297	0.143	0.104	0.139	-0.085	-0.205	0.312	-0.037	0.092	-0.057	0.341	0.15	0.07	-0.654	0.968	0.082	-0.039	0.282	0.054	0.33	0.137	-0.982	-0.454	-0.635	-0.015	-0.464	0.283	-0.489	-0.119	0.053	0.003	0.133	-0.032	-0.745	4.199	0.135	0.066	0.24	0.093	-1.189	1.78	-0.021	-0.821	0.131	-1.08	-0.069	0.165	0.125	0.621	-0.025	-0.419	-1.646	0.313	1.275	0.031	-0.205	-0.078	-0.906	-0.779	0.193	-0.111	0.109	-0.17	-0.357	0.088	0.538	0.021	-1.736	0.083	-1.442	-0.086	0.479	-0.791	0.261	0.275	-0.024	1.107	0.011	0.125	0.095	-0.037	-1.842	0.098	0.088	0.252	0.372	0.338	0.143	0.327	-0.184	-0.002	0.035	-0.069	0.183	0.374	-0.861	-0.424	0.403	0.635	-0.213	-0.008	-0.035	-0.058	-0.356	-0.599	0.043	1.091	0.811	0.09	-0.693	-0.056	0.549	-0.494	0.245	-1.317	0.316	0.124	-0.03	0.606	0.095	-0.089	0.527	-0.452	-0.008	0.03	0.422	0.227	0.097	0.467	0.504	0.086	-0.43	3.257	0.584	0.136	0.279	0.476	0.192	0.122	-0.61	-0.018	0.042	0.028	-0.002	-0.147	2.609	1.007	-0.167	0.528	0.268	0.056	0.088	0.624	0.685	0.121	0.4	0.563	0.29	-0.001	-0.682	-0.016	0.159	0.404	0.076	-0.196	-0.056	0.418	0.697	-0.774	0.599	0.22	-0.587	-0.933	0.589	0.083	0.101	-0.215	0.282	0.027	0.409	0.075	0.099	0.205	0.006	0.261	-0.025	0.611	0.82	-0.058	-0.915	0.162	-0.859	0.051	0.318	-0.214	0.627	0.342	0.023	0.722	0.581	-4.292	-0.198	0.891	0.088	-1.457	-1.326	0.51	-0.584	-0.269	0.106	-0.118	0.3	0.082	-0.494	0.085	-0.005	-0.33	0.143	0.505	0.34	0.427	-0.187	2.236	-0.13	0.215	0.737	-1.445	-0.141	-0.087	0.881	0.251	1.505	0.031	0.426	0.641	0.951	-0.138	0.068	0.011	0.075	0.728	0.241	-2.754	-0.779	0.368	0.152	-4.151	0.516	-0.676	-1.649	0.593	0.122	0.035	0.685	0.799	0.071	-0.282	0.239	0.079	0.896	0.083	0.369	0.044	0.959	0.012	0.221	0.387	0.087	0.111	0.197	0.648	0.6	-0.062	1.157	0.033	-0.194	-0.228	0.793	-0.131	0.246	-0.425	-0.032	0.127	0.607	0.75	0.288	0.026	0.106	9.13	3.654	0.123	0.94	0.085	0.584	-0.513	0.586	0.221	0.363	0.256	-0.284	0.187	0.051	-0.191	-0.508	-0.19	0.631	-0.125	0.145	0.25	-0.736	0.504	-0.399	-0.162	0.505	0.047	0.311	-0.186	0.527	0.499	1.13	0.255	0.089	-0.309	0.014	-0.72	-4.205	0.853	-0.774	0.442	0.858	0.483	-0.234	0.059	1.035	0.094	0.825	0.162	-0.064	0.196	-0.627	-0.915	0.423	0.47	-0.224	-0.35	-0.164	-3.711	0.057	0.009	0.291	0.7	0.095	1.228	0.466	0.609	-0.083	-0.075	0.083	-0.219	-0.276	0.097	0.061	-0.422	-0.132	0.241
X57341	X22138	0.294	-1.214	-0.211	0.34	0.121	-0.571	0.058	-0.386	0.232	0.549	0.138	1.454	1.318	-0.753	-0.844	-0.709	-0.723	0.213	0.169	1.454	2.322	0.391	0.263	-0.336	-0.042	-0.113	0.704	-0.108	0.129	-0.404	0.995	0.222	-0.059	0.38	0.419	-0.113	0.045	-1.732	-0.941	0.454	1.035	0.284	0.203	0.758	0.289	0.241	-1.042	0.051	-0.111	-0.037	0.975	0.314	-0.091	0.167	-0.076	-0.501	1.132	-0.181	-0.297	0.351	-0.45	0.189	-0.78	0.162	-0.315	0.566	-0.14	0.532	0.267	-1.078	0.084	0.173	0.337	0.139	-0.029	-0.498	-1.113	-1.134	0.152	0.145	0.107	-0.614	0.273	-0.346	-0.292	-1.509	0.352	-0.131	-1.464	0.603	0.13	0.279	0.305	0.012	-1.378	0.106	-0.868	-0.577	-0.322	0.007	0.634	1.454	0.055	-0.121	-0.046	-2.591	-0.11	0.053	-0.073	0.204	-0.126	-0.392	0.973	1.651	-0.131	-0.115	0.11	0.196	0.868	-0.568	1.16	0.109	0.598	1.454	-0.049	-0.445	0.376	-0.877	-0.73	0.454	-6.109	0.121	-0.275	-2.772	-1.847	-0.035	0.26	-0.506	1.57	-0.246	0.059	0.752	1.146	0.341	0.161	1.011	-0.403	0.385	0.278	0.99	1.454	0.459	0.116	1.454	0.153	0.698	-0.131	1.45	0.068	0.199	-0.013	4.751	1.454	0.242	1.454	0.271	0.642	-0.476	-1.505	-0.283	-0.196	0.239	0.822	0.355	0.153	-0.723	0.117	0.271	-0.068	-0.213	-1.052	0.46	1.454	0.649	0.618	-0.706	0.656	-1.051	-1.609	-0.114	1.36	0.198	0.312	0.315	-0.21	0.183	0.122	0.141	-0.115	0.64	-0.169	0.756	1.454	1.248	-1.01	-0.397	1.039	-0.361	0.521	0.369	-0.502	-0.301	-0.093	0.358	0.984	-0.201	-2.702	0.134	1.937	0.131	0.662	1.313	0.361	0.852	3.01	0.057	0.323	0.579	0.058	0.018	0.142	0.051	-0.826	0.274	-1.694	0.382	-0.366	-0.68	1.097	0.159	-0.231	-0.013	-3.659	0.337	-0.506	-1.261	1.02	0.804	0.972	1.119	0.586	-0.26	-0.407	0.156	0.131	0.038	0.483	-0.661	2.502	0.233	-0.236	0.227	0.556	0.9	0.672	0.337	-0.385	0.294	0.225	0.805	1.272	-0.495	0.82	-0.637	0.131	0.746	0.107	0.215	0.144	0.077	-0.139	0.361	0.608	-0.112	0.169	1.103	0.795	0.161	0.633	0.422	0.325	-0.101	-0.066	0.961	-0.15	0.416	0.312	0.884	0.289	0.089	-0.356	0.519	-2.799	0.146	-1.168	1.809	0.401	1.802	0.143	0.29	1.825	0.676	0.298	0.538	0.076	0.543	0.245	0.54	0.714	-0.058	-1.403	0.695	0.233	-0.652	0.662	-0.484	0.708	-0.031	-0.305	0.282	-0.069	-0.448	-0.202	-0.683	0.23	0.646	0.268	0.139	0.99	0.516	-0.193	-3.311	0.268	-0.376	0.704	0.337	0.468	-0.12	-0.168	0.132	0.156	0.562	3.332	-0.434	0.233	0.464	-0.058	2.62	0.31	0.327	0.061	0.038	-0.286	0.508	0.131	0.93	0.459	0.114	0.202	0.357	-0.351	0.595	-0.89	0.134	-0.959	-1.378	0.122	0.636	0.554	0.323	0.339
X57341	X33009	-0.304	0.713	0.38	0.965	0.197	-0.318	0.201	0.126	-0.157	1.06	0.235	0.925	-0.277	0.208	0.359	0.626	0.37	0.297	0.01	0.216	-0.379	0.668	0.662	0.299	0.086	0.515	0.472	-3.312	0.239	0.505	1.3	0.251	-0.332	0.631	0.661	-0.051	0.086	0.493	-1.938	0.426	-0.112	0.076	-0.123	-2.371	-0.033	0.022	-0.372	0.327	-2.804	0.473	0.197	0.116	0.116	0.152	0.052	0.066	2.87	-0.621	-0.293	0.416	-1.894	-0.315	-2.395	0.239	0.376	0.3	-0.585	0.478	0.537	-0.098	0.252	0.479	0.518	-0.005	0.756	-1.648	-0.514	-0.918	0.203	-0.076	0.002	0.646	0.264	1.582	0.147	0.846	-0.534	1.163	-0.233	0.904	0.189	0.16	0.106	-1.438	-0.699	0.253	0.43	2.706	0.134	0.229	0.558	0.228	0.45	0.565	0.383	3.079	0.125	0.234	0.433	0.148	-0.104	-0.117	1.317	-0.014	-0.04	0.466	0.213	0.158	0.55	0.199	0.652	0.174	1.839	1.093	-0.115	0.65	0.661	-0.079	0.617	0.239	1.369	-0.501	-0.456	0.036	0.08	0.299	0.638	-2.096	1.327	0.05	0.041	0.455	3.324	0.382	0.638	0.013	-1.06	-0.171	0.132	0.373	0.826	0.337	0.115	0.215	0.24	0.546	1.202	3.217	0.074	-0.143	0.143	1.062	0.989	0.837	0.954	0.325	0.204	0.449	0.463	0.739	0.287	0.385	0.61	0.433	0.233	0.087	0.219	0.39	0.25	-0.551	-0.64	0.377	0.636	1.011	1.919	0.997	0.698	0.937	2.674	0.836	-1.478	0.297	0.679	0.227	0.239	0.451	0.129	0.213	0.525	-0.134	0.033	-0.202	0.387	0.068	-0.935	-1.067	0.804	-0.332	0.199	0.05	-0.172	0.81	0.366	-0.478	0.188	0.822	-4.65	0.176	-2.026	-0.027	-1.207	0.115	1.042	-0.935	6.942	0.282	1.156	-0.487	0.092	0.12	0.285	0.262	0.408	0.24	-2.09	0.278	0.96	-1.857	-0.545	0.63	0.222	0.835	1.592	0.966	0.625	-1.614	0.219	-0.667	0.977	0.998	0.679	0.533	0.7	0.237	0.005	0.012	1.224	1.305	-1.944	-3.498	0.225	-0.037	3.246	0.86	0.071	0.201	0.302	0.335	0.272	0.781	0.443	-0.14	0.837	0.382	0.174	-0.996	0.097	0.234	0.077	0.564	0.234	0.534	0.316	0.161	0.281	0.622	0.741	0.531	0.666	0.609	0.323	0.377	0.988	0.345	-0.15	0.444	0.742	0.66	-0.513	0.232	0.569	-1.126	-1.018	0.178	-2.009	-0.241	0.644	0.045	0.757	0.407	-0.469	0.807	0.835	0.959	0.374	0.225	0.176	-0.211	0.206	0.762	-1.802	0.968	0.336	0.219	0.731	-0.341	0.889	0.001	-0.34	0.754	0.86	0.281	0.83	0.616	0.571	0.585	0.367	0.205	0.753	0.47	-0.424	-3.12	-0.521	0.627	0.038	0.309	0.469	0.835	0.53	0.9	0.184	0.717	0.486	-3.284	0.651	-0.282	0.58	1.393	0.352	0.673	-0.037	0.048	-1.964	0.78	0.236	0.793	0.153	0.202	-0.715	0.575	0.365	0.771	0.27	0.111	-0.392	0.622	0.222	0.142	-0.009	0.423	0.19
X57341	X40473	0.684	0.856	0.856	1.041	0.114	0.124	0.297	0.108	0.292	0.856	-0.213	0.856	-0.495	0.856	0.62	0.856	0.856	0.048	0.104	0.427	0.903	0.856	0.187	1.11	0.163	0.856	0.281	-0.456	-0.053	-0.233	-0.791	0.12	-0.596	0.102	0.567	-0.222	-0.377	-0.752	-0.344	0.856	0.179	0.856	0.009	-0.088	0.355	-0.389	-0.421	0.151	0.315	-0.662	-0.076	0.079	0.178	0.238	0.109	-0.29	5.159	0.007	0.503	0.361	-0.463	-0.292	-2.039	0.139	0.856	0.856	-0.473	2.253	0.513	-0.44	0.181	0.459	0.035	-0.186	0.598	-0.127	0.506	-0.188	0.122	-0.05	0.119	0.488	0.255	-1.616	0.02	0.867	0.856	0.005	-0.527	0.917	-0.957	0.181	-0.728	-0.295	-0.644	0.166	0.856	-1.448	0.124	0.001	0.856	0.538	0.394	0.534	0.448	0.963	0.111	0.131	-0.271	0.075	-0.352	-1.67	-0.708	0.216	-0.434	0.719	0.856	0.204	0.564	-0.483	-1.214	0.123	0.023	0.856	0.115	0.856	0.959	-0.411	0.856	0.354	-1.137	-0.353	0.217	-1.348	-0.337	0.057	0.114	0.168	0.024	0.127	-0.564	0.505	1.176	0.766	0.493	-0.293	0.338	0.389	-0.728	0.269	-0.985	0.334	0.856	-0.877	0.156	0.333	0.959	2.145	0.311	0.11	-0.037	-1.207	0.856	0.231	0.856	0.276	0.469	-0.25	0.302	-0.194	0.069	0.059	0.402	0.124	0.139	-1.137	0.108	0.358	0.442	0.062	-0.345	0.299	0.856	0.856	1.088	0.636	0.856	0.524	-1.167	0.856	0.02	0.235	0.856	0.353	0.142	0.856	0.025	0.165	0.302	-0.619	0.225	-1.385	0.428	-0.14	-1.05	-1.802	-0.041	-1.348	-0.249	-0.051	-0.063	0.856	0.368	0.391	0.856	0.589	-2.358	-0.187	-0.647	0.108	-0.455	-0.229	0.856	0.444	1.909	-0.398	1.365	-0.179	0.027	0.899	-0.142	0.053	-0.477	0.256	-4.457	0.389	-1.144	1.235	-0.59	1.097	0.377	0.171	0.871	0.856	0.547	-4.235	0.856	1.919	0.254	0.856	0.856	-0.301	-1.429	-0.0	0.463	0.026	-0.969	0.951	-3.564	-4.299	-0.077	0.35	3.608	-1.985	-0.596	0.647	-0.222	-0.298	0.244	0.856	0.856	-0.561	0.856	0.856	0.071	1.643	0.085	-0.097	0.19	-1.145	0.194	0.856	-0.532	0.099	-0.597	0.723	0.856	0.132	-0.054	-1.114	0.258	0.047	0.856	-0.09	1.272	-0.187	0.233	0.856	-0.286	-0.96	-1.12	-1.168	-2.801	0.009	-2.519	1.022	-1.424	-0.955	-0.11	-1.112	0.397	-0.182	0.856	0.856	-0.697	0.241	0.247	0.856	-1.671	-0.715	3.316	0.444	0.757	0.45	0.856	-0.515	0.856	0.273	-0.061	0.856	0.856	0.161	0.856	-0.22	0.856	0.856	0.244	0.102	0.856	0.856	-0.412	2.678	-1.067	0.856	0.856	0.856	0.856	0.856	-0.259	0.856	0.182	0.856	2.154	0.856	-0.41	-0.524	-2.212	-2.701	0.49	0.856	-0.591	0.571	2.239	0.856	-0.514	0.856	0.856	0.121	-2.275	0.856	-1.572	0.856	-0.686	0.114	1.236	-0.559	0.146	0.856	0.133	-0.869	0.191
X57341	X35322	-0.208	-0.477	0.039	0.123	-0.014	-0.179	0.049	0.037	0.142	0.391	0.1	0.847	1.646	1.033	-1.891	-2.257	0.242	0.138	-0.029	1.033	-1.645	-0.177	0.259	0.176	0.035	-1.267	0.181	-1.558	0.032	0.172	1.592	0.089	0.136	1.033	-0.08	0.834	0.239	0.688	-0.425	0.558	0.412	-0.075	0.216	0.469	-0.596	0.037	-0.192	-0.136	0.078	0.531	-0.751	0.114	0.126	-0.207	-0.104	-0.414	2.206	-0.067	0.562	0.218	0.111	0.288	0.08	-0.269	0.61	-0.158	0.009	1.153	0.449	-0.592	0.095	0.304	-0.05	-1.783	0.533	-0.536	0.931	0.118	0.203	0.259	0.053	0.552	0.24	-1.761	0.06	-0.534	0.868	0.702	0.633	-0.061	0.489	0.202	-0.549	0.259	-1.929	0.167	-0.118	-2.71	0.077	0.003	0.067	-0.066	0.249	-0.303	0.322	0.812	0.049	0.064	0.437	-0.028	0.711	-0.274	-0.992	1.347	0.126	-0.557	0.301	0.176	0.652	-0.325	1.033	0.053	0.669	1.033	0.05	0.646	0.177	-0.524	1.033	0.384	-2.042	-1.288	-0.498	-0.515	-0.172	-0.093	0.699	-0.353	-0.106	-0.117	0.222	-0.12	-0.545	0.352	0.317	-0.806	-0.326	-0.035	-0.935	0.798	0.186	-0.117	0.144	0.199	0.053	-0.17	0.234	1.64	0.0	0.181	-0.325	-0.906	0.826	-0.173	1.033	-0.027	-0.047	-0.402	-0.348	0.25	0.168	0.434	0.212	-0.001	0.105	-0.456	0.068	0.095	0.089	-0.002	-0.461	0.51	0.807	-0.387	-0.614	0.605	-0.413	0.916	-0.076	0.186	0.014	0.103	0.693	0.197	-0.215	0.764	-0.027	0.093	-0.325	-0.214	0.315	0.061	-0.045	-0.763	-0.973	-0.647	0.619	-0.39	0.241	-0.597	-0.286	0.493	0.333	-0.216	0.248	0.293	-3.433	-0.18	-2.448	0.054	-0.634	1.689	1.033	-0.789	-0.023	-0.033	-0.374	-0.09	-0.025	0.039	0.136	0.146	-0.773	-0.006	-0.229	0.185	0.365	3.466	-0.224	1.5	-0.527	-1.507	-0.313	-3.583	0.249	-3.281	0.361	-0.54	-0.161	0.401	-2.145	2.938	1.474	0.092	0.132	-0.026	3.478	-0.82	2.168	-1.168	1.033	0.225	2.681	0.371	-0.464	1.168	-0.29	1.033	0.06	0.642	-0.039	-0.273	0.111	-1.287	0.055	-1.085	0.052	-0.088	0.209	0.797	-0.178	-0.614	0.723	0.05	-0.45	0.075	1.033	1.033	1.033	1.033	0.128	0.518	0.049	0.344	-0.069	0.006	-0.755	0.483	0.449	-0.5	0.35	-1.447	0.099	0.077	-1.154	1.555	0.734	0.975	0.622	0.3	-1.163	0.876	0.245	0.848	-0.821	0.329	0.164	-0.471	-0.005	0.375	1.196	1.033	0.182	0.202	-5.095	0.38	0.327	0.06	1.758	0.608	0.395	-0.117	0.509	-0.326	1.033	-0.901	0.053	0.072	1.033	-2.175	0.538	5.142	0.4	-0.168	-1.019	-0.114	-1.883	-4.88	-1.651	-0.388	0.131	1.033	1.344	0.774	-0.708	-0.475	1.033	-1.767	-0.559	0.438	1.24	0.073	3.677	0.448	0.02	-0.67	-0.024	-0.034	-0.045	0.208	-0.424	0.321	-0.201	0.06	0.075	1.033	0.091	-1.361	0.123	1.033	0.323
X57341	X32306	0.209	-0.068	-0.482	0.075	-0.053	-0.361	0.005	0.113	-0.666	0.347	-0.126	-0.049	-0.642	-1.401	1.337	-0.105	0.673	-0.118	-0.12	0.381	-0.596	-1.758	0.081	0.148	-0.079	-0.054	0.695	0.962	0.074	-0.257	2.272	0.079	-0.257	-1.269	-0.124	-1.416	-0.124	-2.306	-3.022	-0.392	0.085	-1.07	-0.198	0.185	0.35	0.139	-0.233	0.493	-1.078	-0.097	0.39	-0.507	-0.172	0.328	-0.128	0.09	-0.746	0.006	-0.619	-0.075	-0.386	-0.059	0.049	0.213	-0.153	-0.752	-0.847	2.028	-0.109	-0.07	-0.078	-1.378	-0.003	0.617	-0.544	0.597	-0.163	-0.026	-0.262	-1.602	0.004	-0.171	-0.215	-0.243	-0.075	-0.512	-0.479	0.389	-1.153	-0.504	-0.069	-0.078	0.942	0.237	0.631	-0.102	-1.087	-1.588	-0.1	-0.096	0.156	-0.45	0.006	-0.494	-0.53	-0.297	0.075	-0.102	-0.676	-0.16	0.318	1.419	1.099	0.392	0.419	-0.623	-0.783	-0.471	-0.106	0.373	-0.245	-0.059	1.701	1.314	-0.081	-0.473	-0.639	1.047	-0.683	-0.156	-2.841	0.029	0.299	-0.579	-1.35	0.105	0.041	0.571	0.223	-0.114	0.21	0.202	0.054	-0.053	-0.092	-0.831	1.293	-0.364	1.24	-0.063	0.155	1.082	0.246	-0.817	0.053	-0.505	0.894	3.878	-0.314	-0.131	-0.504	0.876	0.453	-0.777	0.572	0.125	-0.251	-0.557	0.721	1.22	0.059	-1.404	-0.819	0.326	-0.114	-0.636	0.287	-0.085	0.501	-0.069	0.023	0.935	-0.388	0.269	0.171	0.123	-0.515	0.762	-3.268	0.004	-2.508	-0.222	-0.642	0.103	-0.09	0.629	-0.08	-0.123	0.234	-0.431	0.306	0.617	0.931	0.644	-0.504	1.98	-0.247	0.947	0.957	0.043	-0.401	-1.123	0.86	0.084	0.763	0.946	-2.835	-0.238	0.996	-0.079	-1.68	0.067	1.244	0.26	-0.914	-1.538	-0.187	0.597	0.05	-0.338	-0.029	-0.179	-0.279	-0.124	2.347	-0.451	0.854	3.788	0.176	-0.343	-0.006	0.66	-1.067	-1.405	-0.537	-1.003	-0.64	-1.312	-0.638	-0.057	0.477	-0.771	-0.236	-0.071	0.055	-0.083	-1.237	-0.676	-5.258	5.196	-0.57	0.037	-2.613	0.694	-0.555	1.723	0.838	0.769	-0.288	-0.215	-0.978	-0.392	-1.456	0.305	0.025	-0.554	-0.071	0.482	-0.221	1.302	-0.215	0.646	0.62	-0.056	0.18	0.503	0.754	-1.113	-0.537	-0.203	-0.366	-0.847	-1.125	0.234	0.001	0.286	-0.666	-0.211	-0.259	0.748	-0.242	-0.347	-0.323	-0.084	1.068	0.37	-1.349	0.192	-0.509	0.142	-0.549	0.615	0.058	0.526	-0.037	-0.718	0.459	0.28	1.24	-0.526	0.602	0.028	0.216	0.279	-0.954	-0.695	0.743	-0.325	1.639	0.061	-0.149	0.118	-0.863	-1.264	0.535	0.823	0.189	-0.074	-0.026	0.597	-0.314	-4.753	0.415	-1.669	0.653	0.321	0.141	0.409	-0.018	0.951	-0.035	0.168	0.285	-1.111	-0.318	-0.186	-1.052	-1.881	0.361	-0.617	-0.033	-0.341	-4.393	-0.07	-0.048	0.035	0.619	0.001	0.49	0.938	1.674	-0.713	0.037	-0.084	-0.857	-1.062	-0.038	0.977	0.456	1.529	0.568
X57341	X34093	-0.574	-0.046	0.411	-0.533	-0.084	-0.197	-0.147	-0.056	-0.427	-0.761	0.264	0.598	1.199	-0.233	0.661	0.265	0.277	-0.014	-0.146	1.383	-0.082	-0.072	0.488	0.467	-0.27	1.383	0.542	0.477	0.1	1.383	-0.075	0.267	0.119	0.316	-0.469	0.053	0.312	-1.497	-0.608	0.205	1.011	0.172	-0.107	-0.185	-0.509	1.225	-0.327	-0.238	0.431	-0.049	0.845	-0.417	0.029	0.286	-0.022	0.272	-0.061	0.223	-1.501	-0.2	-0.22	-0.445	1.383	0.126	-0.97	-1.673	-0.773	-0.351	-0.258	0.658	-0.104	-0.343	-0.134	-1.287	-1.28	0.072	-0.086	-0.033	-0.43	-0.214	-0.085	-1.125	-0.166	-1.289	-0.091	-1.27	-0.458	0.188	-0.213	-0.419	0.111	0.218	1.219	-0.249	1.759	-0.215	-1.232	0.011	-0.096	-0.077	-1.966	-0.696	-0.38	-0.475	-0.247	0.362	-0.045	-0.103	-0.965	-0.148	0.682	-0.056	-1.91	0.094	0.02	0.215	-0.969	0.275	0.089	-0.437	-0.094	-0.111	0.05	1.383	-0.026	-0.445	0.948	0.114	-0.062	0.511	0.56	0.831	0.009	0.139	-0.784	-0.0	0.271	0.5	0.205	-0.018	0.232	-0.243	-1.476	0.15	0.257	-0.652	0.096	-0.729	1.312	-0.335	-0.064	-0.388	-0.095	1.383	0.053	-1.891	0.695	-0.75	0.006	-0.084	-0.267	0.115	1.083	-0.176	0.353	0.039	-1.079	-0.506	0.908	-0.495	-0.024	-1.782	-1.404	-0.141	-0.095	0.206	-0.073	-0.297	0.576	-0.071	0.226	0.166	-0.261	-0.2	-1.871	0.275	-1.589	-0.159	1.195	-0.078	-3.356	-0.1	-0.324	0.031	-0.071	-0.5	-0.02	-0.112	0.246	-0.43	0.767	-1.625	0.176	-1.479	0.443	-0.736	-1.225	-0.057	0.682	-0.392	-0.756	-0.313	-0.517	-0.048	-0.74	-0.807	-2.936	-0.23	0.013	-0.069	-1.153	-2.163	0.146	-0.72	1.682	-2.212	-0.678	-0.015	0.166	-0.938	0.123	0.019	0.33	0.002	0.227	-0.213	1.214	1.15	0.356	0.81	-0.645	0.37	-0.715	0.263	-0.803	10.564	-0.326	-0.819	-0.251	-1.073	-0.738	2.142	-0.55	0.001	-0.047	0.989	-0.399	0.031	-3.083	-0.963	0.364	-0.156	2.454	0.484	-0.61	0.698	0.508	0.507	-0.148	0.479	-0.386	-0.164	0.168	-0.133	-0.08	-1.487	-0.072	0.194	-0.09	0.843	0.133	0.649	0.361	-0.012	-0.057	-0.809	0.572	0.725	-0.305	-0.964	-0.102	1.708	0.353	0.291	-0.266	0.157	-0.768	-0.022	-0.309	0.308	-1.906	-0.166	-1.098	-0.03	1.128	0.337	-1.709	0.073	0.47	0.087	-1.005	0.501	-0.65	-0.225	0.147	-0.488	-0.136	-0.497	-1.258	-0.065	-0.892	0.234	-0.238	0.516	0.035	2.527	0.764	-0.059	-0.198	-2.056	0.808	-0.514	-0.367	-0.156	-0.062	0.817	-0.327	-0.063	0.045	-0.193	-0.096	0.228	0.66	-0.401	0.176	0.258	-0.326	0.588	0.143	0.436	-0.104	0.31	-0.761	-0.687	0.609	0.62	0.389	-1.857	-0.161	-0.511	1.261	-0.336	-2.369	-0.902	0.031	-0.127	0.008	-0.089	0.401	-0.267	0.796	-1.231	0.122	-0.051	-1.085	0.32	-0.04	-0.593	-0.187	0.721	-0.121
X57341	X590	-0.323	0.894	0.752	0.531	0.313	0.178	0.272	0.24	0.498	1.251	0.328	1.119	1.518	0.914	0.762	0.951	0.977	0.243	0.189	0.973	0.308	0.853	0.822	1.198	0.272	-0.001	0.004	-0.713	0.326	0.312	0.679	0.177	0.083	-3.207	0.465	0.576	-0.558	-0.191	-1.184	-0.184	-0.729	0.546	0.485	-0.873	0.548	0.565	-1.462	0.348	-0.24	0.54	-1.462	0.454	0.346	0.306	0.307	0.149	2.143	0.466	-0.457	0.087	0.152	0.579	0.039	0.317	0.17	0.389	-0.659	0.592	0.523	0.622	-0.249	-0.64	0.463	-1.096	1.662	-0.999	-0.019	0.302	0.232	0.164	0.301	1.14	0.01	1.58	-0.095	2.159	-1.126	0.804	-0.559	-0.61	0.389	0.139	0.797	0.214	0.988	-0.012	-0.148	-0.931	0.286	0.319	0.699	-0.946	0.744	0.526	-0.101	1.288	0.281	0.297	0.305	0.181	0.504	0.911	1.523	1.093	1.155	0.625	-0.919	0.538	0.685	0.751	0.801	0.267	1.268	0.82	0.287	0.701	0.384	0.789	0.21	0.344	3.055	0.276	0.156	1.117	-0.007	0.353	0.592	-0.374	0.595	0.437	0.668	0.587	1.427	0.412	0.561	-0.307	0.538	0.458	0.182	-0.71	0.616	0.512	0.696	-0.541	0.282	0.134	1.592	1.014	0.304	0.336	0.135	-1.515	-0.113	0.425	0.881	0.354	1.119	0.054	0.976	1.024	0.223	-0.054	1.128	0.493	0.055	-1.802	0.221	0.375	0.494	0.305	0.43	1.077	1.042	1.099	-0.856	0.322	1.09	1.171	-3.885	1.169	-1.724	0.136	0.456	0.33	0.287	0.843	0.192	-0.053	0.359	0.241	0.854	1.132	0.768	0.963	-0.854	0.963	0.173	-1.584	0.241	0.482	-0.136	1.108	0.373	0.101	-0.561	0.747	1.692	-0.112	-1.157	0.15	-1.478	-0.592	1.255	-2.697	-0.487	-0.442	0.047	0.59	0.254	0.707	0.252	-0.018	0.069	0.206	4.093	0.587	1.066	2.83	-0.026	0.832	0.461	1.014	-0.759	0.308	0.778	4.575	-1.239	0.379	-1.234	0.612	0.356	0.535	-0.059	0.254	0.445	0.182	0.693	1.766	-1.333	-5.803	0.702	0.364	4.404	1.177	0.237	1.206	0.55	0.848	-0.335	0.881	-0.19	0.494	0.215	0.832	0.266	0.033	0.302	0.056	0.347	-0.514	0.329	0.72	0.976	0.314	0.397	0.364	0.321	-0.091	0.609	0.604	-0.343	0.39	0.47	0.146	-0.38	0.073	0.653	-0.605	0.467	0.904	0.711	-0.792	5.451	0.214	0.113	0.67	-0.394	0.582	0.877	0.034	-0.412	1.09	-2.062	0.618	-0.232	0.806	0.278	0.635	0.869	-1.387	1.582	0.859	0.573	0.908	0.688	0.528	-1.555	0.008	0.261	-0.474	1.047	-0.032	0.733	0.675	-0.197	0.949	0.357	-0.032	0.463	0.663	0.229	-3.275	0.101	-1.243	0.564	0.318	-0.181	0.744	0.875	0.944	0.262	-0.483	-0.557	1.089	0.827	0.78	1.007	0.911	0.564	0.485	0.571	0.45	-0.437	0.099	0.3	0.939	-1.026	-0.15	0.816	0.07	0.515	-0.191	0.358	0.312	1.653	0.933	-0.885	0.379	0.045	0.722	0.085
X57341	X3127	0.603	0.767	-0.873	0.511	0.125	0.553	0.57	0.057	0.603	0.903	0.197	0.882	0.258	0.929	-0.841	-0.135	0.826	0.526	0.171	0.84	1.499	-0.329	-1.24	-0.326	0.435	0.068	0.633	0.896	0.116	-0.67	0.946	0.254	0.271	0.886	0.478	0.811	0.927	0.877	-0.388	0.79	0.713	0.866	-0.599	0.953	0.958	-0.715	0.588	0.383	0.909	0.856	1.106	0.506	0.372	-0.019	0.502	0.328	1.312	0.464	0.864	0.502	0.861	0.902	0.889	0.39	0.856	0.877	0.374	1.736	0.562	-0.035	0.284	-0.954	0.602	0.058	1.137	-0.904	0.593	0.537	-0.544	0.449	-0.107	0.866	0.215	1.845	0.232	1.706	0.224	0.824	-2.027	-0.25	0.654	-0.343	-1.634	0.888	0.531	0.497	0.837	2.179	0.347	0.216	0.922	0.85	0.728	0.42	0.314	0.712	0.489	0.298	0.648	0.491	0.512	-0.305	1.101	0.788	0.772	0.198	-0.4	0.572	0.683	-0.064	0.744	0.063	1.343	-0.199	-0.107	0.735	0.628	0.657	0.794	0.493	1.417	0.842	-0.284	1.321	0.928	0.457	0.255	-0.184	0.935	0.519	0.927	0.652	1.342	0.435	0.345	0.966	0.908	0.545	0.877	-0.488	0.316	0.612	-0.473	0.205	0.46	0.456	1.439	1.271	0.453	0.099	0.53	2.129	-0.331	0.674	0.935	0.267	0.929	0.916	0.848	0.797	0.512	0.997	0.965	0.385	0.49	-0.325	0.491	0.099	0.256	0.369	0.658	0.921	0.239	0.815	1.132	0.994	0.772	-0.219	0.908	0.955	2.03	0.461	0.832	0.155	0.496	0.781	0.395	0.346	0.601	0.775	0.94	0.443	0.141	0.151	0.563	-0.256	0.921	0.589	-0.208	0.057	1.002	0.931	0.866	0.616	0.773	0.608	-0.716	0.457	1.08	0.447	0.098	0.973	0.769	0.746	1.217	-0.922	0.677	0.844	0.152	-0.687	0.444	-0.33	0.483	0.397	4.313	0.198	0.23	1.292	0.774	0.582	-0.806	-0.015	1.87	0.705	0.686	-3.353	0.924	0.774	0.691	0.857	0.802	1.375	0.759	0.266	0.536	0.485	0.724	1.289	-0.752	2.482	0.319	0.015	3.679	0.909	0.258	-0.438	0.744	0.632	-0.224	0.143	0.956	0.66	0.709	0.931	0.499	-1.152	0.471	0.484	0.518	-0.334	-0.084	0.176	-0.534	0.395	0.532	0.619	0.136	0.941	0.937	-1.049	0.962	-1.532	0.862	0.997	-0.356	-0.556	0.682	0.891	0.581	0.974	0.698	0.619	3.114	0.412	1.605	0.974	0.969	1.09	0.875	0.688	0.024	0.678	0.959	0.288	0.019	0.798	-0.336	0.95	0.858	-0.668	-4.015	0.721	0.402	0.903	0.91	0.715	0.895	0.276	0.826	0.822	-0.589	0.481	0.999	0.912	0.999	0.981	0.447	-0.041	0.838	0.697	-0.845	-0.98	0.743	-0.352	0.7	-1.641	0.974	0.983	0.832	0.999	0.5	0.812	0.834	-0.696	0.842	-0.216	0.737	2.142	0.575	0.229	0.667	-0.621	5.798	0.817	0.045	0.908	0.18	0.121	0.879	0.739	-0.051	0.288	0.251	0.292	0.963	0.976	0.414	0.804	-0.756	0.978	0.508
X57341	X15716	0.102	-0.552	-0.013	0.383	-0.033	0.308	-0.077	0.01	-1.01	0.94	0.121	-0.259	-0.627	-0.489	0.804	0.689	0.251	-0.05	-0.044	0.061	-1.062	-0.011	-0.076	0.716	-0.234	1.071	0.539	0.114	-0.048	-1.302	-0.933	-0.023	-0.046	-0.309	-0.145	0.745	-0.136	0.201	-1.15	-1.213	-0.038	0.832	-0.167	-0.085	0.515	0.028	-0.368	0.044	-0.339	-1.742	1.751	0.321	0.169	-0.062	-0.0	0.148	0.574	0.158	0.03	0.27	0.664	0.298	-0.736	0.082	0.236	-0.107	-0.047	-0.649	0.085	1.35	0.016	0.513	-0.134	0.302	-0.526	0.425	-0.436	0.235	0.213	-0.401	0.029	0.184	0.095	-2.334	0.055	1.179	-0.204	-0.019	-0.644	0.222	-0.522	-0.027	-0.924	1.224	-0.137	-0.146	0.064	1.82	0.003	-0.015	0.784	-0.502	0.398	-0.138	-0.103	0.567	-0.001	0.017	-0.005	0.047	0.101	-0.505	-0.821	0.52	-0.23	0.706	-0.968	-0.005	0.19	-1.373	0.269	0.058	-0.441	1.641	0.008	0.706	-0.751	-0.015	0.013	0.346	-2.477	0.658	0.01	-0.122	0.911	0.045	0.315	-0.464	-0.863	0.197	0.46	0.482	0.012	0.288	-0.129	-1.095	0.459	0.077	3.066	1.135	0.336	0.077	0.553	0.88	0.091	-1.707	-0.26	0.04	-0.215	0.185	-0.407	-1.656	1.375	0.009	0.208	0.224	-0.588	-0.74	0.744	1.703	-0.06	0.518	-0.336	-0.157	-0.03	-1.753	0.034	0.085	0.178	-0.019	0.558	0.485	-0.279	0.823	0.479	-0.058	0.219	0.541	-0.914	-1.146	-3.901	-0.039	-0.805	0.305	-0.018	0.887	0.007	0.062	0.511	-0.235	1.535	-1.237	0.174	0.33	1.039	-1.52	0.841	-1.77	-0.069	0.583	0.144	0.942	0.812	-0.386	0.015	-0.39	-3.622	-0.056	-0.543	-0.009	-2.257	-1.388	0.938	-2.497	0.151	-0.648	0.293	0.131	-0.005	0.743	0.259	0.31	-0.121	0.365	-1.493	-0.497	1.205	1.738	0.839	1.526	0.455	-2.055	0.012	-0.54	-0.206	1.386	-0.786	-0.812	-0.771	-0.723	0.115	-0.642	1.674	0.014	0.219	0.011	-1.042	-0.251	0.01	0.476	0.003	0.048	2.694	0.664	-0.904	1.843	-0.167	1.062	0.183	-0.964	0.641	0.05	-0.931	-0.543	0.019	-0.618	0.005	-0.136	-0.067	0.323	0.075	0.431	-0.07	0.015	-0.274	1.071	0.52	-0.633	-0.232	-0.611	0.512	-0.434	0.702	-1.149	0.564	-0.177	-0.072	-2.012	-0.097	-0.987	0.174	0.617	-0.454	0.01	9.289	4.961	-0.212	0.283	0.319	-0.028	-0.441	-1.198	0.181	0.451	0.244	-0.734	0.064	-0.55	-0.252	0.124	1.376	0.071	0.609	-1.092	-0.622	-0.577	0.7	0.383	0.491	0.092	-2.322	0.009	0.965	-1.033	-0.535	0.551	-0.389	0.018	0.336	0.846	-1.04	0.672	-0.024	-0.104	0.372	-0.083	0.809	-1.487	-1.159	-0.844	0.154	-0.004	0.977	-0.647	0.473	-0.526	-0.327	-0.032	0.992	-1.028	0.011	0.519	-0.126	-1.739	-0.114	1.232	0.937	0.014	-0.841	0.126	0.748	-0.533	-0.143	0.031	0.319	-0.247	0.06	-0.388	0.136	0.528	0.274
X57341	X40730	0.487	-0.408	1.104	0.331	0.099	0.054	0.17	0.007	-0.763	0.812	0.131	1.104	-0.936	0.442	-0.491	-0.203	0.233	0.221	0.04	1.104	0.595	-0.086	0.727	0.297	0.199	0.559	-0.014	-0.795	0.127	-0.152	0.136	-0.009	-0.113	-0.982	-0.095	0.118	-0.322	0.4	-1.217	0.005	-0.109	-0.299	-0.862	0.068	-0.176	0.828	-0.633	0.321	1.104	-2.415	0.547	-0.439	0.173	-0.655	0.012	-0.196	0.307	0.222	0.338	0.42	-0.045	-0.757	-0.246	0.146	0.319	0.51	-0.701	4.22	0.295	0.29	0.146	0.098	0.248	-0.164	1.353	-1.158	0.839	0.117	0.082	0.02	0.04	-0.124	0.003	-0.545	-0.273	3.92	-0.065	0.5	-0.306	0.307	-0.344	-0.088	0.15	0.581	0.037	-0.041	-0.64	0.87	0.001	0.09	0.38	0.346	0.04	-0.702	-2.898	2.209	0.016	0.108	-0.323	-0.19	-0.542	3.019	2.163	0.263	0.196	-0.087	0.37	0.293	0.422	1.104	-1.488	0.11	0.732	0.579	0.039	-1.853	0.271	1.104	-0.335	0.225	0.576	0.323	-0.218	-1.845	-0.167	0.208	0.447	-2.518	0.432	0.035	-0.16	0.111	1.144	0.42	0.482	-1.399	1.104	-0.077	0.006	0.195	-0.314	-0.213	-3.052	0.405	0.141	-2.638	0.855	0.952	0.152	0.151	-0.106	3.809	1.104	-0.03	0.476	0.194	-0.136	0.479	0.514	-1.08	0.15	-0.08	-0.133	0.262	0.114	-0.716	-1.203	0.415	-0.122	0.074	-0.218	0.166	1.104	0.287	1.012	-0.04	-0.312	0.222	-0.137	0.264	-3.312	0.206	0.572	0.409	0.133	0.188	0.094	0.029	0.124	-0.134	0.607	-0.522	0.446	-0.759	-0.119	3.916	-2.204	-0.037	0.333	-0.288	-0.143	1.104	0.23	0.648	0.224	-0.167	-0.303	0.172	-0.224	0.073	-1.139	0.839	0.637	-1.578	0.76	0.002	1.731	0.064	0.076	0.179	0.151	0.258	-0.623	0.209	3.33	-0.105	0.586	-0.489	-0.857	-0.882	-0.011	0.635	0.797	-2.185	-0.796	-2.173	0.272	0.6	0.298	-0.426	0.48	-0.229	-0.877	0.123	-0.054	0.066	-0.434	0.329	-2.811	2.283	0.473	-0.103	0.329	0.698	-0.096	-0.778	0.57	1.104	0.052	-0.086	-0.177	-0.142	0.904	0.605	0.025	-1.927	0.081	0.216	0.051	0.512	-0.038	0.318	-0.771	0.095	0.036	0.024	0.955	-0.178	1.104	1.104	1.104	-0.475	1.104	-0.39	0.188	0.282	-0.838	0.173	0.29	0.412	0.659	-0.309	-1.103	0.007	-0.473	1.394	-0.697	0.034	1.104	0.209	-1.293	1.104	-1.012	1.104	0.024	0.696	0.103	1.104	-0.696	0.321	-1.339	0.457	0.249	0.105	0.615	-0.233	-0.542	-0.168	-0.588	0.243	0.055	0.062	0.251	-0.252	0.511	0.031	0.085	0.109	1.104	0.718	-0.016	-1.882	0.972	-0.313	-0.134	0.167	1.104	-0.036	1.104	1.104	0.118	1.104	-0.328	-0.118	-0.375	-0.124	0.261	-0.527	-0.146	0.04	-0.022	-0.47	1.867	0.263	0.148	0.423	1.104	-0.044	1.104	-0.005	1.104	-0.114	0.068	0.08	-0.43	0.319	0.137	0.311	0.303	0.678	0.085
X57341	X21025	0.308	0.001	0.715	0.33	0.122	0.377	0.263	0.109	0.27	0.884	0.114	0.315	-0.096	-0.322	0.457	-0.074	-0.439	0.227	0.166	0.37	1.975	-2.072	0.854	-1.11	0.129	-0.469	0.342	0.875	0.028	-1.024	0.728	0.232	0.194	0.12	0.613	-0.867	-0.01	0.619	-0.113	-0.508	0.088	0.317	0.136	0.243	0.534	0.485	0.536	-0.022	-0.228	0.922	-0.369	0.459	0.154	0.088	0.02	0.517	-0.519	0.003	-0.957	0.274	-0.086	0.456	0.362	0.19	-0.094	0.252	-0.776	-2.488	0.125	0.07	0.181	0.09	-0.095	-1.756	-3.281	-0.584	-0.266	0.302	0.119	-0.823	0.087	0.7	0.168	0.902	0.151	0.307	0.472	-0.253	-0.728	0.465	-0.375	-0.131	0.49	-0.505	1.173	0.121	0.131	2.895	0.115	0.156	0.512	0.055	0.191	0.401	-0.917	0.787	-0.027	0.166	0.328	-0.063	0.383	-0.82	1.306	-0.258	0.803	0.787	-0.226	-0.587	-0.147	-0.188	-0.914	0.156	1.794	-0.164	0.128	-1.74	0.362	-0.046	-0.51	0.073	7.973	-0.539	-0.191	1.148	2.16	0.352	0.456	-0.829	1.272	-0.208	-0.312	0.148	1.758	0.506	0.74	-0.207	-0.286	-0.608	1.33	0.149	-0.583	0.542	-0.47	0.012	0.116	1.12	0.912	0.776	0.114	0.063	0.27	3.899	1.086	0.387	-0.223	0.149	-0.263	0.862	0.375	0.84	0.195	0.279	-0.697	0.417	0.165	1.112	0.056	0.118	0.569	-0.013	0.873	0.384	-0.062	0.677	1.23	0.098	-0.89	0.112	2.733	-0.439	-0.151	0.257	-0.125	0.277	-0.164	-0.545	0.138	0.164	0.621	0.717	1.473	-0.452	1.72	1.243	0.214	0.128	-0.452	-3.973	-0.943	-0.74	1.553	-0.059	-0.47	-0.253	-0.233	0.153	-3.245	0.274	-1.972	-0.012	-2.725	0.886	0.155	-0.877	6.681	-0.145	-1.128	0.799	-0.056	-0.929	0.182	0.046	0.154	0.043	-2.493	0.029	1.209	-1.851	-0.493	-0.188	0.225	0.76	3.438	0.896	0.195	-0.276	0.562	-0.302	0.641	0.163	0.188	0.718	1.304	0.161	0.356	0.129	0.104	0.6	-0.153	1.448	-0.26	0.27	-0.12	-1.017	-1.162	1.842	1.359	-2.449	0.225	0.565	0.458	-0.125	0.135	-0.004	0.056	1.359	0.136	0.328	-0.499	0.494	0.164	0.336	0.928	0.117	0.11	-1.641	0.905	0.544	-0.167	0.487	0.378	-0.753	0.843	-0.302	-0.434	0.581	-0.028	0.608	0.203	1.445	0.31	-2.02	-2.864	0.066	-4.314	-1.297	-0.051	0.952	0.824	0.254	0.195	0.023	0.542	1.05	0.317	0.583	0.136	0.408	0.028	0.452	-5.135	0.502	-0.203	-0.25	0.443	-0.017	2.161	0.055	0.001	0.575	0.28	0.334	0.886	-0.071	0.439	0.846	0.004	0.153	0.909	0.022	-0.493	2.153	1.411	-0.095	-0.059	-1.423	0.094	-0.453	-0.153	0.409	0.126	0.112	0.39	0.796	-1.179	0.647	0.84	0.907	0.063	0.044	0.716	-0.1	-0.288	0.731	0.169	1.033	0.917	0.101	0.523	0.722	1.061	0.583	0.097	0.147	0.389	0.262	0.165	-1.429	-0.408	-1.523	0.181
X57341	X27513	-0.218	-1.833	-0.923	-0.147	0.003	-0.355	-0.103	0.015	0.16	1.826	0.108	0.559	-1.219	0.094	-0.115	-0.08	0.022	-0.299	-0.045	0.321	0.692	-1.061	-0.747	0.302	0.216	-0.375	0.052	0.155	0.142	-2.065	0.541	0.002	-0.553	0.517	-0.125	0.232	0.02	0.419	-0.456	-2.646	-1.017	0.085	0.904	-1.013	-0.446	0.368	-0.283	-0.202	-0.164	0.905	2.136	0.355	-0.378	0.235	0.036	0.2	3.066	0.016	0.221	-0.167	-0.625	0.082	-0.101	0.101	1.348	-0.01	-0.405	5.391	0.161	0.148	0.09	0.431	0.298	-2.345	0.011	0.029	-0.408	-0.085	-0.165	0.354	0.003	-0.123	-0.237	1.884	0.066	-1.673	-1.875	0.015	-1.847	0.489	-3.022	0.271	1.71	0.322	-0.949	0.095	0.141	0.052	0.074	0.049	0.132	-1.323	0.021	-0.246	0.086	2.125	0.055	0.103	0.49	-0.029	0.038	-1.459	-0.27	1.049	-0.011	0.517	-0.173	0.726	0.185	-1.319	-0.761	0.094	1.334	0.746	-0.045	0.131	0.255	-0.935	0.184	0.31	-2.205	0.53	-0.337	1.36	0.211	0.144	0.485	-0.152	0.209	-0.037	-0.365	0.282	1.994	0.543	0.902	-0.529	-0.983	-0.018	-0.479	0.459	0.294	0.046	1.023	-0.511	0.143	-1.544	0.683	0.856	0.251	0.113	0.178	6.798	1.543	-0.382	0.058	0.168	0.792	-0.657	-0.439	0.563	0.084	0.221	0.299	0.409	0.105	-1.481	0.066	0.403	0.388	0.008	0.368	0.034	1.107	0.148	-0.213	0.883	-1.249	-0.088	0.273	0.64	-2.2	0.13	0.827	0.281	0.092	0.537	0.014	0.148	0.23	-0.07	0.642	0.223	-0.047	-1.166	-0.339	-1.889	0.455	-0.203	0.185	0.013	-1.62	0.171	-0.127	-0.626	0.759	0.63	-4.786	-0.091	-0.331	0.044	-1.474	2.846	0.853	-0.471	0.381	-0.481	-0.652	0.793	0.063	0.035	0.136	-0.289	-0.195	0.218	-3.066	1.035	1.096	3.538	1.342	0.592	0.298	-1.02	-1.011	0.035	-0.796	6.59	-0.232	-0.181	0.317	0.784	0.374	-1.218	0.086	0.06	-0.217	-0.107	1.852	0.052	3.401	-1.865	-0.05	0.111	-2.128	1.095	-1.366	-0.687	0.259	0.968	0.173	1.404	0.529	-0.689	-1.002	0.669	0.057	-0.077	0.056	0.233	-0.004	1.051	-0.049	0.746	-0.176	0.057	0.16	0.802	0.887	-0.133	1.107	0.881	-1.318	0.177	0.858	0.535	-0.424	0.454	0.126	0.464	-0.205	0.738	0.526	-0.061	-2.076	0.067	-1.938	2.66	-0.489	0.386	0.52	0.238	-1.525	0.064	0.281	1.152	0.237	-0.015	0.184	-0.401	-0.149	-0.282	-0.859	1.163	-0.0	0.015	-1.334	-0.292	1.261	-0.202	-0.457	0.176	-0.35	0.233	1.379	0.223	1.335	1.04	0.19	0.07	0.689	-0.594	-0.786	-3.348	-0.084	-0.385	0.325	-0.827	0.243	-1.072	-1.346	0.926	0.129	0.119	-1.124	-1.052	0.536	0.023	0.209	-1.689	0.371	0.538	0.652	-0.46	-1.733	0.303	-0.012	1.089	0.168	0.066	1.124	-0.337	0.844	-0.642	0.043	0.064	-0.718	-0.341	0.083	0.046	0.194	0.821	-0.11
X57341	X18349	0.39	-0.632	0.333	0.613	0.209	-0.246	0.145	0.183	0.008	1.104	0.217	-0.047	1.64	0.282	-0.283	0.083	-0.04	0.116	0.138	-0.092	-0.337	0.019	-0.138	0.861	0.135	0.07	0.1	0.481	0.232	-0.928	0.615	0.219	0.121	1.118	-0.009	0.086	0.338	-0.055	-1.048	0.525	-0.299	0.26	0.344	-1.116	0.179	0.592	0.222	-0.578	-1.057	-0.791	1.692	0.167	-0.457	0.159	0.217	-0.301	1.297	0.141	-0.043	0.132	-0.316	-0.104	-0.173	0.244	1.14	0.518	0.041	1.708	0.086	0.636	0.211	0.193	0.426	-2.453	0.631	0.603	-0.26	0.295	0.202	0.69	0.2	0.984	0.201	1.277	0.11	-1.167	0.153	0.256	-0.712	0.261	0.097	0.191	0.943	0.816	-1.004	0.176	-1.1	-0.718	0.215	0.151	0.319	0.448	0.047	0.258	0.142	1.306	0.186	0.194	-0.256	0.246	0.546	1.994	-0.468	0.666	-0.039	0.987	-0.199	0.214	0.47	-1.418	-0.531	0.217	1.917	1.222	0.2	-0.478	0.116	-0.608	-1.041	0.145	-1.288	0.217	-0.017	0.209	-0.56	0.236	0.625	-0.309	-0.027	0.328	0.665	0.579	1.681	0.557	0.645	-0.836	-0.395	-0.555	1.437	0.772	0.968	0.119	0.707	0.758	0.156	-1.596	0.539	0.754	0.045	0.172	-0.403	3.739	1.42	0.44	0.848	0.279	0.616	0.456	0.252	0.666	0.276	0.704	0.122	0.405	0.204	-0.959	0.211	0.306	0.613	0.109	0.292	0.224	0.703	0.612	0.882	0.918	0.313	-0.113	-2.513	0.617	-4.377	0.061	0.121	0.38	0.135	0.831	0.21	0.229	0.077	0.644	0.497	1.073	0.801	0.206	-0.956	-1.1	0.158	-1.891	-0.776	0.189	-0.089	0.661	0.639	-0.351	0.247	0.883	-6.926	0.111	-1.776	0.125	-1.761	-0.051	0.699	-1.097	2.67	-1.454	0.147	0.825	0.187	0.1	0.237	0.145	-1.74	0.31	4.391	0.541	0.886	3.531	1.009	0.492	0.578	-1.748	0.709	0.548	-0.528	1.035	-0.451	0.06	0.096	0.915	0.809	-0.226	1.221	0.223	0.22	0.121	-0.545	-0.362	-1.458	-2.377	0.606	0.1	-2.983	1.176	-1.285	0.378	0.923	0.909	0.042	1.3	0.676	0.035	-1.004	0.429	0.203	0.583	0.195	0.214	0.044	0.59	0.216	1.145	0.757	0.108	0.209	0.089	0.953	0.925	0.525	-0.247	0.326	-0.233	0.113	0.944	0.313	0.529	-0.841	-1.929	-0.043	0.116	0.225	-0.236	1.779	0.215	6.468	1.689	0.369	0.793	0.975	-0.396	-0.897	1.165	1.024	1.324	0.435	-0.117	0.279	0.048	-0.069	0.555	0.3	1.316	0.193	-0.311	0.425	-0.444	1.258	0.299	-0.12	0.353	0.643	0.171	0.357	0.612	1.14	1.019	0.295	0.211	1.603	0.874	-1.562	-4.737	0.685	0.278	0.972	-0.712	0.911	-1.139	-0.874	0.547	0.203	0.944	0.781	-1.198	0.134	0.135	0.158	-3.372	0.637	-0.475	0.652	-0.081	9.979	0.826	0.185	1.147	0.961	0.19	-0.214	0.13	0.565	-1.699	0.242	0.208	0.609	0.082	0.22	0.911	0.219	1.014	0.323
X57341	X32405	-0.229	-0.44	0.858	0.525	0.03	0.23	-0.286	0.037	0.373	0.609	0.107	0.395	-0.503	0.174	0.133	0.392	1.202	0.163	-0.073	-0.077	-1.186	-0.096	-0.639	-0.748	-0.387	0.424	0.585	1.106	0.082	-0.28	0.496	0.069	0.03	0.003	-0.574	0.373	-0.38	-0.139	0.443	0.686	-0.098	-0.749	-0.58	-0.137	0.526	-0.153	0.348	0.222	-0.694	-0.913	-1.216	0.106	-0.059	-0.018	0.031	0.134	1.5	-0.388	-0.085	0.369	-0.276	1.035	1.124	0.177	0.689	-0.805	0.534	1.913	0.282	-0.431	-0.186	0.237	0.017	-1.516	0.134	-0.742	-0.722	0.24	0.129	0.189	0.042	0.334	-0.014	0.311	-0.042	1.298	-0.464	-0.465	-0.017	0.219	-0.611	-0.202	0.079	0.934	-0.991	0.229	0.734	-2.99	-0.053	0.021	0.764	-0.058	0.38	0.04	1.023	1.611	0.014	0.085	0.472	0.14	0.165	-0.466	0.032	-0.303	0.04	0.065	-0.083	-0.335	0.135	0.434	-0.097	0.045	-0.534	0.534	0.051	-0.611	-0.423	-0.837	0.242	0.255	-1.523	-1.006	0.477	1.206	0.788	0.086	-0.706	0.379	-0.391	-0.184	0.216	0.38	0.885	0.013	-0.412	-0.809	1.341	0.167	-1.149	-0.147	-0.162	-0.211	0.377	1.003	0.006	-0.033	-1.25	2.817	-0.197	0.161	-0.133	-0.572	0.631	-0.679	-0.105	0.184	0.132	0.326	0.278	0.844	-0.157	0.592	0.214	0.468	0.011	0.5	0.057	-0.092	0.65	0.041	0.78	1.032	0.359	0.146	0.466	0.992	0.27	0.447	0.316	1.08	-2.372	-0.212	0.969	0.287	-0.065	0.444	0.015	0.136	0.493	-0.59	-0.1	0.697	0.077	1.053	-0.08	-2.371	0.924	-0.767	-0.584	0.658	-0.859	0.73	-0.234	-0.114	-0.172	0.615	-4.712	0.213	-1.401	0.042	-1.068	-1.299	-0.366	-0.972	1.487	0.25	-0.275	0.583	0.015	1.638	0.023	0.043	0.159	0.316	4.028	0.691	0.793	3.746	-0.899	0.606	0.465	-0.259	2.727	-0.056	-0.415	4.505	-0.484	0.035	0.334	-0.064	-0.005	-1.255	0.235	-0.017	-0.074	0.046	-1.405	0.508	-1.745	-0.443	0.458	0.037	-2.879	-0.594	0.613	-1.214	-1.447	-0.2	0.387	0.807	-2.04	-0.302	-0.211	0.114	-0.051	0.529	0.041	-0.678	0.084	-0.631	0.035	-0.68	-1.602	0.045	-0.066	-0.132	0.537	1.263	-0.901	0.049	-0.656	1.208	-0.831	-0.947	1.071	-0.061	-0.903	-1.185	-0.035	-1.446	-0.546	-0.75	4.164	0.019	-2.608	-0.935	-0.643	2.368	-1.305	-0.398	-0.47	0.363	-0.956	0.395	0.129	0.983	0.021	-0.543	0.589	1.131	2.823	0.423	0.642	-1.406	0.929	0.414	1.231	0.241	2.498	-1.185	-0.551	0.07	0.413	0.438	-0.443	0.918	-0.245	0.067	0.766	-0.288	-0.406	2.06	0.859	1.341	-0.123	-0.703	0.491	-2.206	-0.553	-0.233	-0.052	-1.218	2.333	-0.154	-1.552	-2.258	-1.259	-1.021	0.369	-0.871	1.991	0.294	10.663	0.052	-0.273	0.288	-0.593	0.053	-0.544	-0.837	0.347	-1.715	-0.139	0.006	-0.721	-2.029	-0.068	-1.3	0.042	-0.183	0.146
X57341	X1123	0.528	0.649	-0.954	0.813	-0.235	0.314	0.323	-0.126	0.415	0.826	-0.559	0.64	0.297	0.815	-0.962	-0.497	0.76	0.326	0.233	0.803	1.588	0.217	-0.166	0.132	0.264	-0.159	0.233	0.506	0.1	-1.615	0.283	0.271	0.212	0.665	0.113	0.293	0.424	0.697	-0.04	0.731	0.354	0.801	-0.398	0.637	0.82	0.018	-0.025	0.221	0.468	0.771	0.828	0.486	0.265	0.076	0.226	0.242	1.152	0.449	0.415	0.363	0.711	0.794	0.72	0.246	0.458	0.676	0.284	1.101	0.322	-0.158	0.001	-1.016	0.213	-1.084	2.385	-0.366	0.393	0.301	-0.695	0.495	-1.212	0.907	0.298	0.429	0.103	1.625	-1.34	0.383	-3.137	-0.33	0.331	0.084	-0.634	0.75	0.625	0.247	0.636	0.018	0.219	0.208	0.666	0.419	0.573	0.159	-0.021	0.033	0.164	0.135	0.467	-0.006	0.518	-0.356	0.732	0.592	0.742	-1.818	-0.021	0.305	0.513	-0.263	0.563	-0.185	0.81	0.24	-0.243	0.757	0.723	0.221	0.588	-1.201	1.243	0.491	0.2	1.229	0.977	0.262	0.358	0.101	0.335	0.228	0.776	0.504	0.423	0.016	0.484	0.305	0.632	0.382	1.125	0.206	0.595	0.307	0.303	0.464	0.231	0.438	0.694	0.082	0.336	0.247	0.213	1.988	-0.053	0.199	0.829	0.225	0.815	0.281	0.752	0.701	0.277	0.771	0.898	0.052	0.161	-0.547	0.179	0.19	0.036	0.176	0.524	0.855	0.487	0.418	0.701	0.627	0.767	0.107	1.74	0.902	0.23	0.232	0.714	-0.156	0.225	0.704	0.21	0.218	0.401	0.142	0.623	0.29	-3.202	-0.195	-0.073	0.157	0.618	-0.132	-3.057	0.246	-0.045	0.766	0.756	0.367	0.649	0.52	0.797	0.207	0.146	-0.942	0.644	-0.127	0.517	1.205	-0.539	-1.162	0.029	0.69	0.079	-0.433	0.138	0.128	0.528	0.257	0.193	-0.141	0.356	-0.635	0.524	0.712	-0.502	0.06	2.614	0.542	-1.856	-2.102	0.802	0.968	0.204	0.753	0.263	1.303	-0.251	0.144	0.196	0.186	-0.405	-0.056	-1.674	-2.736	0.384	-0.057	-2.371	0.923	-0.212	-1.413	0.71	0.731	-0.168	0.059	0.887	-0.318	0.596	0.873	0.181	-0.84	0.2	0.324	0.137	0.35	-0.099	-2.727	0.204	0.209	0.313	0.045	0.105	0.83	0.636	0.108	0.845	-1.008	0.627	0.994	-0.342	-0.303	0.564	0.709	0.109	0.925	0.651	0.227	0.268	0.218	-0.705	1.408	0.705	0.591	0.891	0.3	-0.614	0.648	0.832	-2.315	-1.237	0.092	-0.146	0.86	0.22	-4.199	-1.457	0.29	0.381	0.767	0.754	0.501	-0.384	0.038	1.665	0.661	-1.507	0.347	0.991	0.882	1.003	0.898	0.367	0.102	0.529	0.331	-0.535	-3.992	0.542	0.07	0.49	-0.101	0.878	0.916	0.563	1.003	0.197	0.743	2.574	0.156	0.759	0.35	0.494	0.451	0.409	-1.47	1.046	-0.328	-0.254	0.182	0.175	0.838	0.111	0.2	0.821	0.423	-1.42	0.209	-0.472	0.115	-0.803	0.898	0.221	0.787	-0.1	0.944	0.303
X57341	X2133	-0.112	0.944	0.64	0.422	0.6	0.636	0.644	0.454	0.678	0.95	0.309	0.847	1.031	0.946	0.906	0.568	0.816	0.408	0.002	0.95	1.044	0.312	0.805	0.929	0.334	0.491	0.61	0.723	0.484	0.879	0.843	0.63	0.64	0.487	0.441	0.419	0.615	0.854	0.439	0.95	-0.2	0.945	0.713	0.357	0.92	0.444	-0.496	-0.052	-0.531	0.896	0.905	0.659	0.325	0.636	0.62	0.581	0.443	0.527	-0.03	0.66	0.754	0.934	0.923	0.288	0.616	0.95	0.656	1.841	0.69	0.507	-0.271	0.38	-0.386	0.557	1.646	0.739	0.495	0.648	0.424	0.95	0.582	0.95	0.492	-1.06	0.091	2.012	0.705	0.821	0.726	-0.374	0.95	0.606	0.802	0.846	1.405	0.63	0.93	1.254	-0.123	0.215	0.575	0.601	0.304	0.599	0.95	0.13	0.393	0.427	0.658	0.626	0.392	0.397	-1.887	0.921	0.95	0.909	0.66	0.645	0.714	-0.017	0.95	0.617	1.161	0.95	0.609	0.903	0.668	0.684	0.731	0.477	3.511	0.842	0.584	0.921	0.95	0.55	0.08	0.104	0.886	0.451	0.95	0.634	0.147	0.078	0.673	0.237	0.691	0.515	0.831	0.351	0.95	0.565	0.607	0.725	0.492	1.169	1.331	2.365	0.406	0.611	0.586	3.142	-0.378	0.501	0.95	0.643	0.95	0.929	0.88	0.872	0.636	0.724	0.95	0.442	0.609	0.802	0.625	0.661	0.713	0.616	0.78	0.95	0.95	0.893	0.696	0.642	0.92	0.078	1.558	0.937	-0.167	0.538	0.771	0.645	0.569	0.891	0.612	0.042	0.566	0.603	0.491	0.95	0.908	-1.342	0.331	1.268	0.4	0.675	0.613	0.708	0.043	0.911	0.92	0.513	0.723	0.95	1.915	0.584	1.235	0.114	0.774	0.994	0.348	-0.112	4.79	-0.278	0.644	0.902	0.614	0.228	0.289	-0.421	0.571	0.334	2.922	0.59	0.565	1.458	0.551	0.113	0.362	0.831	0.087	0.888	0.93	0.875	-0.527	-0.196	0.327	0.924	0.548	-0.065	0.233	0.6	0.669	0.553	0.888	0.779	-2.525	4.323	0.51	-0.732	6.75	0.928	0.781	1.81	0.926	0.168	0.014	0.871	0.73	0.736	0.87	0.614	-0.173	0.277	0.562	0.657	0.634	-0.421	0.484	0.802	-0.608	0.624	0.524	0.682	-0.203	0.597	0.634	0.547	0.379	0.666	0.875	0.924	0.674	0.378	0.793	0.607	0.499	0.868	0.569	-0.148	2.988	0.408	-0.386	-0.035	-0.704	0.54	0.836	0.468	0.994	0.507	-2.601	0.815	0.669	0.743	0.542	0.95	-0.177	-0.242	1.298	0.947	0.634	0.948	0.95	0.548	0.95	-0.129	0.083	0.436	0.874	0.639	0.745	0.635	-0.241	0.929	0.648	0.5	0.788	0.851	0.696	2.957	0.504	-0.106	0.134	-1.369	-0.039	0.931	0.726	0.718	0.619	0.033	-0.46	0.69	0.578	0.771	0.95	1.893	0.711	0.844	0.393	0.671	2.675	0.181	0.552	0.886	0.048	-0.46	0.76	0.501	0.92	0.591	0.639	0.462	1.226	0.927	0.469	0.78	-1.604	0.199	0.529
X57341	X33441	0.175	0.293	-0.18	0.602	0.166	0.08	0.221	0.118	-0.005	1.143	0.235	-0.1	-0.546	0.748	0.819	0.884	-0.512	0.071	0.174	0.887	1.85	-0.918	0.008	0.086	0.414	0.652	0.079	0.412	0.091	0.357	-0.823	0.211	-0.479	1.092	0.089	-1.466	-0.741	0.216	-2.252	-0.514	0.339	0.657	0.422	0.107	-0.948	-0.632	-0.738	-0.068	1.2	-0.995	-1.041	-0.021	0.245	0.255	0.173	-0.255	3.541	-0.843	0.722	0.351	-1.498	0.008	-0.375	0.209	1.276	0.51	-0.362	1.892	0.277	-0.396	0.203	0.678	0.304	0.151	2.121	0.843	0.296	-0.67	0.271	0.746	0.163	0.319	0.191	-1.731	0.15	-1.899	0.306	0.86	0.389	0.667	-1.067	-0.449	-0.408	-0.002	-0.012	0.222	0.194	0.843	0.154	0.139	-0.805	0.332	0.28	0.322	0.144	2.758	0.031	0.146	0.079	0.18	0.284	-1.6	0.889	0.238	0.689	0.901	-0.122	0.546	0.396	-1.176	-0.801	0.086	0.571	0.788	0.159	0.451	0.753	-0.998	0.663	0.409	0.992	-1.606	0.222	0.77	-0.607	0.199	0.346	0.973	0.86	-0.096	0.872	0.531	1.997	0.591	0.65	-0.729	-0.205	0.323	-0.552	1.075	-0.841	0.607	1.264	-0.766	0.123	-0.644	-0.175	1.111	0.079	0.174	0.101	4.826	1.154	0.215	0.509	0.261	1.102	-0.704	-0.103	-0.674	-0.238	1.039	1.148	0.528	0.178	-1.783	0.18	0.282	0.518	-0.261	0.206	-0.474	1.057	0.817	-0.206	0.275	1.13	-0.461	-3.047	0.991	1.449	0.277	1.365	0.399	0.163	-0.083	0.179	0.189	0.266	0.467	-0.699	-0.349	0.102	0.923	-0.444	-0.967	0.515	-1.068	-0.703	-0.297	0.058	-0.041	0.78	0.443	0.863	0.892	-4.538	0.219	-0.543	0.13	-0.79	1.387	0.073	0.096	6.542	-0.456	0.939	1.131	0.161	0.991	-0.076	0.255	-0.276	0.262	-3.164	0.559	0.383	1.222	-0.334	0.554	0.595	-0.499	2.167	0.479	1.009	-1.791	0.628	1.469	0.689	1.218	-1.218	-0.936	-0.297	0.139	0.426	0.123	-0.462	1.231	1.238	-2.85	0.381	0.222	-3.395	1.061	-0.807	0.965	0.738	0.31	0.306	1.122	1.334	-0.116	-0.277	0.034	0.106	0.7	0.159	0.227	0.193	0.005	0.213	0.39	-0.289	0.161	0.156	1.265	0.54	-0.279	0.947	-0.623	-0.4	-0.532	0.705	1.033	0.549	0.33	-0.216	-0.06	-0.076	-0.515	-1.862	1.229	-3.023	0.176	-1.488	-0.47	-1.478	1.782	0.385	1.158	-1.536	-0.032	1.019	1.353	0.007	0.716	0.238	0.414	-1.521	1.316	0.219	0.798	0.65	-1.796	0.405	-0.031	1.251	-0.063	-0.52	1.101	0.737	-0.044	-0.053	0.326	0.391	0.911	0.366	0.071	1.368	0.787	-1.156	-0.213	0.068	0.327	1.099	-0.484	1.22	-0.257	-0.513	0.554	0.134	0.947	1.3	-0.365	-0.266	-2.234	-0.742	-0.615	0.488	0.999	0.288	0.255	2.232	1.015	-0.127	0.666	0.871	0.18	0.589	1.305	-0.014	1.025	-0.109	0.176	0.474	-0.496	0.198	-0.001	-0.362	-0.129	0.183
X57341	X35437	0.216	-0.069	-0.484	0.299	0.138	-0.507	0.473	0.112	-1.144	-0.039	0.185	-0.065	1.038	1.289	-0.815	-0.471	-0.556	-0.037	0.169	1.289	1.067	0.09	-0.146	-1.46	0.408	1.289	-0.156	0.105	0.163	0.016	0.531	0.003	0.248	1.289	0.278	-1.252	-0.288	-0.523	-1.642	1.289	0.933	-0.332	0.459	0.097	0.211	0.161	-0.847	0.034	-0.037	-1.027	0.751	0.015	0.071	-0.354	-0.215	-0.443	0.612	0.076	1.289	0.038	-0.175	-0.974	1.289	0.186	0.452	0.521	-0.046	2.104	0.065	-0.877	0.19	0.17	0.419	-1.066	-2.673	-0.332	-0.908	-0.161	-0.116	0.276	0.125	1.289	0.201	-1.209	0.134	0.543	-1.195	0.112	-0.177	0.652	-0.609	0.354	0.07	-0.739	-0.034	0.106	-0.408	-1.282	0.151	0.135	-0.508	-0.081	0.542	-0.026	-0.327	0.89	-0.045	0.14	-0.163	0.189	0.276	0.606	0.815	-0.236	-0.503	-0.778	-0.427	0.41	0.791	0.001	1.289	0.141	1.054	1.289	0.123	0.85	0.388	0.012	1.289	0.437	2.257	-0.444	0.112	0.123	-0.166	0.218	0.524	0.121	0.116	0.242	0.319	-0.027	2.205	0.377	0.482	-1.793	1.289	-0.341	-1.348	0.574	1.289	-0.788	1.289	1.289	0.15	1.419	-0.069	2.343	0.214	0.053	0.318	2.396	0.086	0.73	1.289	0.15	0.122	-0.13	-0.411	-0.489	0.107	-0.079	1.289	0.207	0.153	-0.242	0.071	-0.193	0.249	0.003	-0.264	-0.245	0.148	-0.017	1.02	1.289	0.302	-1.026	-4.433	-0.18	1.176	0.152	0.238	0.12	0.141	0.064	0.116	0.121	-0.029	0.213	-0.324	1.289	1.289	-1.748	-1.868	0.315	-0.857	0.371	-0.933	-0.222	0.085	0.03	-0.611	0.446	0.696	0.301	-0.655	0.166	-0.057	-0.089	-0.363	1.606	-0.126	0.499	0.632	1.289	0.499	1.289	0.138	0.87	0.217	0.25	-0.251	0.119	-7.183	0.501	-0.387	-5.087	0.247	0.945	0.198	-0.789	1.534	0.11	-0.112	2.25	1.289	1.339	0.091	0.729	0.141	0.732	-0.11	0.159	0.442	-0.11	-1.737	0.815	2.583	-1.873	1.289	0.358	4.004	0.054	-1.133	3.087	-0.006	-0.121	0.293	1.289	1.289	0.304	0.22	1.289	-0.035	1.556	0.055	0.174	-0.32	-0.429	0.184	1.289	-0.403	0.089	-0.136	0.929	0.035	-0.637	0.033	0.403	1.289	-1.498	-0.531	1.289	0.377	0.599	0.003	0.361	-0.626	-0.492	-0.584	0.913	-4.125	0.117	1.267	0.891	-0.57	0.697	-0.236	1.289	-0.739	1.289	1.289	1.289	-0.213	-0.129	0.246	-0.182	-1.1	0.052	2.327	0.352	0.457	1.289	0.137	0.511	-0.065	0.117	-0.088	1.289	0.175	0.177	-0.665	-0.155	-0.514	-0.254	-0.087	0.017	1.289	1.289	-0.832	-1.112	-0.356	-0.687	1.289	-0.596	1.289	-0.556	-0.283	-0.152	0.2	1.289	0.932	-0.808	-1.198	-0.449	-0.406	2.736	0.248	0.114	0.503	-0.645	0.656	0.092	0.011	0.812	0.123	0.128	-0.754	0.418	-0.807	-0.928	-0.388	0.102	-0.11	0.266	0.137	0.112	-0.238	-0.007	0.211
X57341	X1125	0.508	0.269	0.573	0.882	0.233	0.095	0.37	0.236	-0.296	0.971	-0.035	0.477	-0.303	1.17	0.828	0.533	0.881	0.256	-0.001	0.839	0.871	-0.968	0.713	0.115	0.383	0.374	0.129	0.36	0.212	-0.514	0.011	0.282	-0.499	-0.683	0.586	-0.741	0.601	-1.712	0.056	-0.172	0.521	0.3	0.215	0.244	0.541	-0.221	-0.284	0.324	-0.198	-0.351	0.677	0.064	0.277	-0.047	0.263	-0.532	3.114	0.104	-0.186	0.407	-1.868	-0.17	-0.286	0.24	0.815	0.638	-0.958	1.145	0.531	-0.262	0.082	-0.005	0.488	-2.016	0.226	-0.412	0.513	-0.379	0.253	0.166	0.219	0.955	0.294	-2.986	0.203	0.422	0.51	0.875	-1.631	0.68	0.889	0.212	-0.073	-0.676	0.717	0.296	0.777	1.107	0.244	0.193	-0.356	0.728	0.778	0.648	0.91	1.261	0.243	0.265	-0.988	0.279	0.186	-0.429	-0.337	0.733	0.694	0.13	0.541	0.395	0.726	-0.54	-0.621	0.242	1.288	0.795	0.1	0.009	0.653	0.853	0.785	0.415	2.222	-0.083	0.396	0.799	0.069	0.339	0.444	-0.02	0.863	0.392	0.293	0.62	2.586	0.334	0.552	1.058	1.139	0.241	0.209	0.99	-0.43	0.227	-0.118	-0.019	0.267	-0.888	1.246	2.252	0.335	0.147	-0.268	3.048	0.798	-0.339	0.787	0.286	-0.272	-0.548	0.483	0.208	0.298	0.73	0.679	0.385	0.226	-2.164	0.185	0.416	0.229	0.102	-0.215	0.543	1.224	1.056	0.904	1.052	0.582	-0.48	-5.091	1.317	0.421	0.255	0.789	0.414	0.261	1.25	-0.068	0.16	0.42	-0.305	0.608	-0.911	1.05	-0.087	-0.58	-0.232	0.137	-1.052	0.352	0.025	1.138	1.161	0.627	0.499	1.013	1.229	-5.228	-0.413	-0.15	0.215	-2.397	0.649	0.513	0.897	0.548	-1.911	0.987	0.632	0.127	0.836	0.237	0.213	-0.361	0.328	-5.444	-0.005	0.699	-2.39	-0.003	0.653	0.571	0.191	1.468	-1.481	0.434	-1.965	0.604	1.191	0.63	0.815	0.89	0.265	-0.26	0.192	0.37	0.228	-1.299	1.527	0.772	0.403	0.64	0.356	2.269	-0.52	-1.426	1.407	0.614	0.406	0.263	0.702	0.417	0.062	0.387	0.923	0.188	1.829	0.234	0.356	0.152	0.629	0.277	1.007	0.251	0.084	-0.03	0.831	1.202	0.63	0.82	0.756	-0.014	0.335	0.245	0.794	0.753	0.494	0.699	0.742	0.037	0.296	0.369	0.84	-3.529	0.146	-0.379	0.54	0.625	0.57	-0.071	-0.066	-0.375	0.053	0.982	1.106	0.07	0.714	0.238	0.927	0.023	0.653	2.721	0.741	0.586	0.643	1.351	-0.68	1.13	0.389	-0.002	0.992	1.041	0.185	0.463	-0.011	-0.246	1.245	0.381	0.17	0.757	0.83	-0.462	-0.073	0.38	0.484	1.001	0.173	1.335	0.904	-0.784	1.102	0.242	1.115	0.672	-1.81	-1.33	-0.525	-0.179	-0.693	0.538	0.132	0.729	0.193	-1.479	1.148	0.114	1.177	0.441	0.126	0.177	0.876	-0.714	0.962	-0.269	0.25	1.353	0.455	0.205	1.117	-0.005	-0.4	0.36
X57341	X40046	0.173	0.83	0.404	0.748	0.554	0.61	0.582	0.583	0.618	0.91	0.485	0.793	-0.353	0.926	0.937	0.646	0.931	0.583	0.558	0.412	-0.069	-0.251	0.298	0.93	0.463	0.454	0.6	0.434	0.551	0.433	0.36	0.593	0.472	0.701	0.292	0.732	0.321	0.705	-0.822	0.943	0.202	0.631	0.747	0.322	0.56	0.133	0.026	0.336	-0.437	0.53	-2.849	0.598	0.583	-0.165	-0.058	0.481	1.332	0.651	0.603	0.613	0.372	0.819	0.64	0.552	0.936	0.244	-0.283	1.285	0.564	-0.347	0.482	0.564	0.661	0.464	1.412	0.826	0.461	0.568	0.435	-0.518	0.494	0.826	0.594	0.084	0.485	0.304	0.442	0.84	-0.99	0.334	0.912	0.622	1.113	0.39	1.484	0.593	-0.336	-0.066	0.517	0.573	0.484	0.03	0.758	0.643	0.756	0.626	0.586	0.587	0.566	0.371	0.524	1.889	0.129	0.889	0.891	0.691	0.433	0.666	0.715	0.32	0.264	0.537	0.702	0.719	0.552	-1.676	0.298	0.851	0.409	0.624	4.862	0.634	0.565	0.059	0.888	0.532	-0.751	0.557	0.908	0.611	0.334	0.656	0.78	0.664	0.687	0.768	0.606	0.39	0.246	0.751	0.642	0.684	0.257	0.235	0.521	1.311	1.417	2.206	0.582	0.564	-0.147	4.625	0.897	0.501	0.845	0.551	0.49	0.393	0.947	0.704	0.601	0.65	0.399	-1.732	0.496	0.386	0.574	0.54	0.688	0.583	0.475	0.874	0.921	0.57	0.565	0.867	0.049	0.669	0.704	0.832	-1.21	0.531	-0.151	0.621	0.589	0.786	0.572	-0.02	0.639	0.754	0.455	0.623	0.612	0.666	0.409	0.355	0.004	-0.04	0.644	0.652	0.995	0.86	0.865	0.455	0.723	0.947	5.044	0.596	1.18	0.586	0.791	0.46	0.938	-0.211	3.414	-1.689	0.692	0.813	0.514	-0.083	0.481	0.596	0.676	0.398	1.209	0.301	0.93	-0.769	0.781	0.407	0.462	0.768	0.309	0.269	0.241	1.971	-0.079	-0.424	0.643	0.542	0.909	-1.427	-0.097	0.585	0.416	0.564	1.024	1.223	-4.91	0.131	0.9	0.609	9.493	0.756	0.133	1.931	0.825	0.959	0.186	0.68	0.587	0.706	0.464	0.706	0.528	0.063	0.582	0.619	0.311	0.883	0.544	0.676	0.599	0.344	0.618	-0.041	0.961	0.627	0.835	0.961	0.572	0.636	0.835	0.538	-0.247	0.671	-0.488	0.186	0.457	0.812	0.905	0.14	3.238	0.492	2.751	-0.376	0.693	0.101	0.718	0.309	0.269	0.706	-0.375	0.826	0.602	0.587	0.601	0.947	0.851	0.096	-1.86	0.847	0.491	0.892	0.946	0.504	0.704	0.061	0.691	0.436	0.848	0.627	0.872	0.895	0.738	0.953	0.541	0.561	0.96	0.735	-0.184	2.608	0.905	0.263	0.909	0.043	0.784	0.676	0.313	0.94	0.565	0.789	-0.772	0.803	0.258	0.076	0.707	1.191	0.643	0.356	0.616	0.313	5.13	0.885	0.411	0.96	0.769	0.511	0.78	0.938	0.956	0.368	0.544	0.585	0.422	0.384	0.573	0.758	0.54	0.908	0.617
X57341	X40008	0.247	0.268	-1.333	0.723	-0.01	0.237	0.293	0.425	0.495	0.88	0.264	0.171	0.064	0.81	0.611	-0.544	0.881	0.431	0.343	0.855	0.22	-0.285	0.548	0.981	0.495	-0.147	0.569	0.939	0.432	-1.005	0.252	0.446	0.078	0.497	0.375	0.103	-0.223	-0.632	-1.71	0.592	0.068	-1.554	0.561	0.509	0.042	0.466	0.263	0.418	0.393	0.298	0.789	0.24	0.346	-1.113	-0.086	0.4	1.589	0.537	-0.042	0.277	0.332	0.676	-0.104	0.405	0.913	-0.828	-0.432	2.193	0.427	-2.837	0.107	-0.299	0.554	-0.21	0.34	0.687	0.563	0.351	-0.531	0.237	0.404	0.357	0.145	1.714	0.421	0.54	0.245	0.767	-0.713	0.286	0.83	0.442	1.322	0.538	1.09	0.11	-2.269	0.626	0.303	0.425	-0.528	-0.888	0.682	0.352	0.642	0.216	0.423	0.427	0.379	0.394	0.11	0.538	0.199	0.454	0.932	-0.86	-0.213	0.362	0.637	-0.025	-1.15	0.233	1.005	0.855	0.336	-0.148	0.469	0.956	0.055	0.504	3.037	0.167	0.511	0.099	0.92	0.475	0.609	0.193	0.912	0.495	-0.164	0.619	1.005	0.536	0.357	0.649	0.539	0.22	0.81	0.471	0.777	0.457	0.311	0.921	0.434	1.481	1.551	1.578	0.472	0.418	0.245	5.69	1.021	0.289	0.855	0.386	-0.257	0.563	0.977	1.038	0.449	0.331	-0.343	0.309	0.277	0.851	0.396	0.26	0.61	0.393	0.376	0.776	0.832	0.466	0.67	0.855	0.034	0.464	1.723	0.395	-0.408	0.373	-0.378	0.504	0.342	0.879	0.41	-0.048	0.564	0.794	0.875	0.69	0.855	0.224	0.593	0.385	0.206	0.398	0.591	0.557	0.961	0.603	0.351	-0.029	0.756	0.829	2.418	0.282	0.666	0.419	-0.103	-0.047	0.978	-1.418	6.079	-0.948	0.364	0.346	0.346	0.028	0.163	0.414	0.279	0.455	3.4	-0.017	0.781	-0.667	0.453	0.76	0.158	0.417	-0.102	0.58	-1.518	2.329	-0.994	-0.202	-0.327	-0.069	0.771	-1.077	-1.111	0.304	0.288	0.348	-0.008	0.868	-6.893	4.252	0.733	0.43	8.573	0.965	-0.221	2.416	0.815	1.07	0.055	0.643	-0.081	0.297	-0.034	0.635	0.353	-0.067	0.334	0.478	0.104	0.938	0.353	0.723	0.285	0.164	0.458	-0.061	1.059	0.786	0.056	1.03	-0.848	0.506	0.369	0.537	0.077	0.556	0.03	-0.673	0.398	0.818	0.919	0.22	3.329	0.428	1.422	-1.348	0.709	-0.097	0.203	0.489	-0.114	0.594	-0.526	0.677	0.527	-0.275	0.371	0.938	1.009	-1.473	-1.22	-0.887	0.214	0.845	0.351	0.412	0.855	-0.056	0.975	-0.598	0.672	0.378	1.019	0.928	1.033	0.852	0.474	0.252	0.585	0.297	-0.556	2.882	0.745	-0.106	0.893	-0.366	0.022	0.089	0.239	1.0	0.402	0.609	-0.775	0.667	0.228	-0.343	0.692	1.077	0.544	-0.619	0.515	0.379	9.226	0.37	0.386	1.003	0.217	0.357	0.498	0.919	1.064	-0.454	0.356	0.332	-0.601	-0.349	0.424	0.779	0.574	1.056	0.45
X57341	X52322	0.354	0.332	0.402	0.72	0.427	0.488	0.451	0.469	0.418	0.811	0.377	0.336	0.326	0.431	0.69	0.589	0.575	0.515	0.434	0.416	0.257	-0.312	0.679	0.762	0.388	-0.595	0.51	-0.753	0.478	-0.005	0.207	0.478	0.383	0.322	0.349	0.091	0.007	0.183	-0.378	0.307	-0.136	0.342	0.757	-0.085	0.496	0.543	0.254	-0.535	-0.326	0.192	-0.043	0.516	0.494	-0.542	0.211	0.379	1.749	0.366	0.104	0.511	-0.152	0.58	0.278	0.488	0.783	0.208	0.32	0.972	0.411	0.312	0.466	0.283	0.492	-0.553	1.22	0.325	0.396	0.419	0.335	-0.797	0.471	0.82	0.415	-0.761	0.401	0.454	-0.112	0.762	-0.8	0.337	0.595	0.451	1.079	0.518	0.586	0.461	-0.157	0.362	0.455	0.473	0.628	-0.168	0.71	0.543	0.606	0.666	0.474	0.393	0.324	0.484	0.59	1.879	0.248	0.576	0.587	0.592	0.587	0.583	0.674	0.307	0.185	0.471	0.7	0.451	0.454	0.561	0.402	0.65	0.517	0.546	5.538	0.508	0.503	0.261	1.006	0.439	0.299	0.252	0.7	0.437	0.476	0.625	0.866	0.583	0.587	0.095	0.479	0.393	0.812	0.634	0.503	0.501	0.599	0.376	0.463	0.496	0.949	1.461	0.469	0.489	0.52	3.533	0.947	0.41	0.655	0.477	0.499	0.306	0.719	0.762	0.498	0.662	0.289	-0.408	0.371	0.064	0.477	0.46	0.649	0.463	0.543	0.695	0.664	0.753	-0.141	0.353	0.531	0.186	1.073	0.638	-0.212	0.382	0.249	0.544	0.414	0.467	0.464	-0.143	0.477	0.594	0.613	0.59	0.859	0.559	-0.189	0.276	-1.059	-0.272	0.294	0.549	0.256	0.716	0.403	0.269	0.423	0.724	2.446	0.408	0.895	0.475	0.302	-0.907	0.954	-0.194	2.357	-0.588	0.003	-0.138	-0.086	0.199	0.491	0.097	0.504	0.427	3.409	-0.75	1.006	0.589	0.774	-0.677	0.498	1.006	0.541	-0.611	-1.051	2.555	-1.391	-0.089	-0.245	0.418	1.006	-0.851	-0.556	0.481	-0.517	0.474	0.579	1.116	-6.649	3.411	1.006	0.455	8.83	1.006	-1.041	2.313	1.006	1.006	0.392	0.778	0.212	0.747	0.488	1.006	0.458	1.036	0.161	0.329	0.042	0.836	0.489	0.458	1.006	0.245	0.298	-0.028	1.006	1.006	0.486	0.845	-0.422	0.732	1.006	1.006	0.596	0.5	-1.008	0.37	0.084	0.602	1.006	-2.0	4.431	0.044	2.411	-1.39	0.038	0.262	0.534	0.003	-1.579	0.613	-3.966	0.811	0.453	0.219	-0.753	0.534	1.006	-0.61	1.745	1.006	0.572	0.594	1.006	-0.911	1.006	-0.508	0.868	-1.421	1.006	0.44	1.006	0.739	0.743	1.006	0.437	0.023	1.006	1.006	-0.748	4.58	1.006	-0.871	1.006	1.006	1.006	0.297	-0.141	1.006	0.483	1.006	0.466	0.599	-0.88	1.006	0.672	-0.484	-0.522	-0.004	0.539	0.255	7.717	0.61	0.484	1.006	1.006	-0.365	0.558	1.006	1.006	0.058	0.509	0.475	1.05	0.032	0.478	1.006	0.482	1.006	0.519
X57341	X42968	0.586	0.563	0.006	0.773	0.609	0.649	0.62	0.607	0.653	0.887	0.449	0.93	-0.04	0.93	0.574	0.855	0.891	0.585	0.605	0.93	0.747	0.766	-0.297	0.282	0.612	0.773	0.607	0.714	0.32	0.599	0.784	0.577	0.451	0.866	0.267	0.795	0.731	0.725	0.211	0.854	0.771	0.885	0.577	-0.307	0.906	0.605	0.304	0.32	0.459	0.848	0.627	0.688	0.428	0.614	0.171	0.689	0.333	0.595	0.225	0.634	0.708	0.93	0.93	0.595	0.881	0.834	0.518	1.13	0.526	-0.296	0.606	0.467	0.672	0.458	0.083	0.796	0.37	0.642	0.161	0.163	0.496	0.881	0.599	1.68	0.304	1.426	0.252	0.836	-0.571	-0.085	0.824	0.241	0.47	0.845	0.703	0.606	0.611	1.835	0.574	0.587	0.793	0.768	0.768	0.405	0.777	-0.429	0.278	0.503	0.711	0.614	0.446	1.004	0.533	0.899	0.922	0.88	0.849	0.692	0.728	0.26	0.93	0.604	0.895	0.441	0.604	0.257	0.602	0.787	0.808	0.554	3.796	0.84	0.291	0.453	0.93	0.557	0.668	0.644	0.909	0.627	0.93	0.682	-0.008	0.137	0.677	0.246	0.888	0.585	0.235	0.448	0.93	0.14	0.621	0.93	0.466	1.581	1.37	1.533	0.637	0.543	0.537	4.118	0.84	0.674	0.93	0.507	0.93	0.179	0.93	0.905	0.537	0.906	0.93	0.681	0.325	0.879	0.435	0.655	0.696	0.29	0.772	0.919	0.89	0.917	1.08	0.93	0.93	0.652	1.254	0.93	0.456	0.539	0.857	0.627	0.566	0.898	0.45	0.604	0.672	0.813	0.856	0.93	0.93	-1.016	0.13	-0.607	0.649	0.884	0.904	0.72	0.346	0.912	0.891	0.505	0.846	0.919	-0.53	0.563	1.445	0.251	0.067	0.244	0.67	-0.57	3.693	0.548	0.412	0.277	0.238	0.428	0.056	-0.409	0.368	0.621	4.285	0.626	0.179	1.85	0.795	0.372	0.519	0.21	1.873	-0.37	-1.901	3.656	-0.366	0.71	-0.94	0.93	0.93	1.491	0.973	0.569	0.617	-0.226	-1.006	1.063	-5.671	4.548	0.571	0.466	5.27	0.93	0.792	1.841	0.93	0.93	0.02	0.739	0.383	0.756	0.93	0.93	0.043	0.712	0.565	0.63	0.553	0.324	0.612	0.93	-1.521	0.499	0.505	0.872	-0.29	0.652	0.93	0.93	-0.462	0.71	0.93	0.93	0.787	0.444	0.789	0.492	0.394	0.93	0.93	0.154	3.172	0.586	1.127	-0.782	-0.132	0.969	0.93	0.409	0.964	0.778	-0.626	0.729	0.532	0.243	-0.133	0.728	-0.06	-2.116	2.241	0.49	0.157	0.93	0.93	0.618	0.93	-0.076	0.548	-1.55	-0.068	0.585	0.93	0.93	0.555	0.93	0.527	0.609	0.677	0.379	0.596	3.464	0.513	-0.316	0.517	-2.871	0.512	0.93	0.561	0.93	0.115	0.93	-1.258	0.667	0.621	0.576	0.93	3.515	-1.246	-5.25	0.798	0.663	4.302	-0.039	0.376	0.93	-0.768	-0.519	0.93	0.93	0.133	0.301	0.472	0.608	1.261	0.451	0.602	0.93	-0.175	0.93	0.633
X57341	X57577	-0.319	-0.263	0.97	0.026	0.168	0.086	0.075	0.137	0.378	0.58	-0.272	0.777	-1.398	0.162	0.493	-0.197	0.154	0.321	0.058	0.373	0.144	0.436	0.051	-0.63	-0.228	0.899	0.476	0.486	0.1	0.14	1.386	0.245	-0.327	1.015	-0.219	0.194	0.749	0.748	-2.04	0.862	-1.262	0.573	0.344	-2.41	-1.93	-0.18	0.129	0.122	0.771	0.055	-1.1	0.395	0.054	0.049	0.111	0.222	-0.322	-0.242	0.769	0.339	0.012	-1.62	-0.948	0.206	0.764	-0.125	-0.478	1.57	-0.278	-0.582	0.145	0.552	0.546	0.405	0.951	-2.211	0.048	0.235	0.215	0.451	0.173	0.4	0.279	1.001	0.138	1.062	0.498	0.781	-1.549	0.816	-0.262	0.376	-0.636	0.729	2.061	0.234	0.823	-0.361	-0.338	0.162	0.837	0.802	0.683	0.278	0.851	2.6	0.084	0.148	0.521	-0.081	0.551	-0.826	0.702	0.338	-0.604	0.852	0.549	0.645	-0.75	0.395	-0.479	0.158	0.405	0.896	-0.008	-0.011	-0.112	0.684	0.273	0.249	-0.857	0.596	-0.415	1.042	0.851	0.228	0.321	-0.973	0.254	0.137	0.951	0.313	1.271	0.259	0.663	0.104	0.982	0.422	-0.944	0.762	-0.031	-0.363	0.355	0.555	0.171	-1.077	1.348	-1.375	0.279	0.206	0.251	-1.079	0.91	0.858	0.89	0.155	0.754	0.539	-0.738	-0.778	0.259	0.771	0.849	-0.306	0.081	0.403	0.085	0.133	-0.896	0.161	0.095	-0.771	0.907	0.61	-0.823	0.597	0.56	-0.127	0.028	0.472	-2.188	0.259	0.614	0.178	0.186	0.395	-0.004	0.101	-0.215	0.691	0.786	-0.275	-0.687	-0.542	0.474	-1.76	-0.397	0.197	-1.041	-0.358	-0.353	0.903	0.864	-0.079	0.501	-2.265	-3.223	0.02	1.785	0.167	-0.718	-1.018	0.807	0.818	2.213	0.172	1.234	0.363	0.047	-0.6	-0.07	-1.07	0.333	0.277	3.333	0.706	0.837	-1.869	-0.74	0.436	-0.514	0.561	-1.37	0.857	-0.033	11.674	0.007	0.85	0.599	0.855	0.761	1.766	2.079	0.179	0.407	0.143	1.581	0.891	2.62	6.354	-0.902	-0.145	-3.465	0.759	-0.393	0.158	0.502	0.354	0.283	-0.171	0.923	-0.669	0.732	0.588	0.166	-1.188	0.156	0.321	0.234	-1.738	-0.028	0.879	0.999	0.143	0.238	0.748	0.71	0.516	0.7	0.194	0.423	0.569	0.78	-2.355	0.334	0.12	-0.717	0.51	0.372	0.315	-0.394	1.447	-0.702	0.143	-3.157	-1.046	0.68	0.556	-0.229	-0.306	0.89	0.935	0.797	0.692	0.394	0.839	0.111	0.061	-0.802	-0.3	0.478	0.889	0.054	0.726	0.589	-0.474	-1.243	0.072	0.03	0.673	-0.492	-1.292	0.969	-0.861	0.462	0.16	-0.146	0.153	0.986	0.555	-0.373	-2.406	-0.459	0.428	0.117	0.584	-0.525	0.304	-1.563	-0.22	0.224	1.015	2.231	0.566	0.395	0.901	0.805	1.465	-0.023	0.64	0.342	-0.353	-3.709	0.45	0.134	0.948	-2.563	0.121	0.895	0.209	-0.046	0.834	-0.032	0.157	-0.624	0.636	0.155	-2.364	-0.228	0.338	-0.203
X57341	X44656	0.377	-0.366	-0.743	0.815	0.05	-0.242	0.373	0.022	-0.577	0.233	0.207	-0.206	-0.276	1.161	-0.192	0.005	0.516	-0.057	0.074	1.161	1.28	-0.194	-0.001	-1.142	0.236	1.161	-0.226	-0.227	-0.024	-0.759	0.172	0.035	0.26	1.161	0.383	-1.265	-0.849	-0.926	-0.573	-0.747	-0.014	-0.231	0.249	-0.599	-0.429	-0.122	-0.648	-0.184	-0.45	-0.121	0.421	-0.064	0.117	-0.244	-0.128	-0.311	2.4	0.489	-2.089	0.069	-0.958	-0.462	-0.418	0.057	1.161	-0.481	-0.197	2.638	0.302	-0.673	0.161	-0.123	0.182	-2.17	-2.09	-1.283	-0.698	-0.11	-0.069	-0.377	0.003	1.161	0.281	-0.757	0.018	0.174	-0.637	-0.03	-2.213	1.671	-0.213	0.193	-0.784	-0.682	0.438	-0.013	-0.353	-0.555	0.02	0.039	-0.153	-0.353	0.321	0.29	0.028	0.974	0.013	-0.001	-0.327	0.276	0.295	0.476	-1.78	0.012	0.948	-0.593	-0.237	0.09	0.726	-0.431	1.161	0.041	0.638	1.161	-0.019	0.131	0.693	-0.039	-0.148	0.422	0.176	-0.362	0.082	0.592	-0.231	0.052	0.202	-1.044	0.395	0.173	0.374	0.292	2.217	0.77	0.735	0.265	1.161	-0.088	-1.053	1.161	1.161	-0.6	-0.229	1.161	0.044	0.334	0.296	0.635	-0.023	-0.038	-0.124	-0.049	1.161	-0.105	1.161	0.088	-0.232	0.063	-0.004	-0.581	0.026	1.161	0.21	0.3	0.071	-1.575	0.024	0.116	0.112	0.016	0.056	-0.234	1.161	0.631	0.957	1.161	1.161	-0.435	-0.936	0.413	-0.735	0.151	0.598	0.085	0.122	1.161	-0.042	0.154	0.086	-0.23	0.086	-0.248	1.161	-1.371	-0.417	-1.314	-1.142	-0.188	0.001	-0.189	0.259	1.161	-0.604	0.246	0.255	0.167	-4.13	-0.172	0.222	-0.023	-1.151	-1.009	0.079	0.083	0.919	-0.722	0.854	1.161	-0.001	0.936	-0.272	-0.355	-0.478	0.126	-5.357	-0.638	-1.226	-0.132	0.041	0.714	0.529	-0.802	1.041	1.161	-0.595	-5.124	-0.74	1.82	1.161	-0.235	1.161	1.09	0.265	0.125	0.363	-0.041	-0.116	1.333	-0.044	2.744	1.161	0.154	-7.013	1.161	-0.361	0.689	-0.187	-0.554	-0.315	0.132	1.161	-0.834	-0.16	1.161	0.023	1.074	0.011	0.377	-0.216	1.161	-0.085	0.063	1.161	0.007	-0.328	0.431	-0.176	1.161	-0.032	-0.639	-0.94	0.398	-2.157	-0.052	0.042	-0.098	0.17	0.042	-0.468	-0.334	-0.182	0.695	-3.558	-0.013	0.464	0.079	-0.938	0.104	0.611	1.161	-1.303	-0.502	-0.009	1.161	-0.395	-0.337	0.488	1.161	1.161	-0.383	2.311	1.161	0.594	0.011	0.015	0.519	-0.953	0.265	-1.18	-0.435	1.161	-0.273	-0.12	0.107	1.161	1.161	0.379	0.007	-0.013	-0.008	-0.636	0.929	1.161	1.161	1.161	-0.587	-0.049	-0.261	-0.453	1.161	-0.199	1.161	0.209	-0.891	-0.508	-0.85	-0.652	-3.444	0.48	-0.152	0.603	0.171	-0.237	1.161	-0.096	0.348	0.696	0.041	-0.802	1.161	1.161	-0.382	-0.107	0.008	1.023	-0.414	-0.019	0.062	-0.551	-0.068	0.158
X57341	X34407	0.49	0.608	-0.436	0.744	0.171	0.014	0.445	0.153	-0.768	1.042	0.203	0.114	-0.864	0.712	0.471	1.104	0.282	-0.83	0.202	0.424	0.556	0.142	0.08	-0.305	0.21	0.872	0.418	0.062	-0.044	0.662	-0.76	0.217	-1.37	-0.062	0.437	-0.385	-0.695	-0.365	-0.912	-0.006	-0.677	0.765	0.422	-0.155	-0.402	-0.607	-0.484	0.113	0.513	-0.587	0.383	-0.325	0.236	0.255	0.166	-0.365	5.016	-0.696	0.707	0.403	-1.342	-0.158	-2.201	0.195	1.18	0.764	-0.553	2.073	0.521	0.142	0.211	0.55	0.324	-0.438	0.651	0.932	0.055	-0.025	0.186	-0.172	0.167	0.099	0.273	-1.884	0.146	-0.521	0.026	0.502	-0.519	0.775	-0.218	-0.544	-0.676	-0.4	-0.142	0.223	-0.146	-1.483	0.187	0.135	0.524	0.255	0.405	0.547	0.637	1.671	0.173	0.191	-0.312	0.155	0.076	-2.561	1.187	0.716	0.733	0.266	0.285	0.317	0.446	-0.982	-1.058	0.183	1.753	0.534	0.136	0.492	0.774	0.247	-0.047	0.414	0.047	0.061	0.306	0.206	-0.12	0.2	0.079	0.077	1.137	-0.086	0.993	0.625	2.164	0.325	0.402	0.035	0.573	0.293	0.362	0.773	-1.078	0.5	0.972	-1.86	0.202	1.375	0.634	0.874	0.056	0.202	0.234	6.104	1.028	0.317	0.61	0.249	0.606	0.034	-0.192	-0.663	-0.183	0.712	0.736	0.4	0.191	-1.981	0.115	0.391	0.402	-0.023	0.107	0.28	1.039	1.003	1.336	-0.028	1.1	-0.332	-2.931	1.077	0.861	0.276	1.116	0.41	0.196	0.043	-0.044	0.104	0.405	-0.458	0.503	-0.666	0.505	-0.277	-1.316	-1.789	0.942	-0.988	-0.126	0.309	-0.305	0.579	0.303	0.611	0.893	1.095	-3.674	-0.048	0.067	0.172	-0.642	-0.916	0.511	0.409	1.902	-0.466	0.974	0.913	0.172	0.779	-0.102	-0.117	-2.02	0.263	-6.789	0.259	0.559	0.701	-0.678	0.698	0.618	0.027	1.36	-0.149	0.814	-1.608	0.461	0.836	0.703	1.093	-0.538	0.462	0.261	0.173	0.384	0.013	-0.959	0.798	-0.337	-1.429	0.063	0.22	-1.094	1.032	-0.727	0.065	0.25	-0.856	0.256	0.864	1.321	-0.372	0.545	0.196	0.048	1.722	0.175	0.22	0.167	0.109	0.198	0.877	-0.191	0.157	0.151	0.735	0.704	0.382	0.874	-0.384	-0.019	1.421	0.836	0.905	0.7	0.301	0.084	0.761	-0.388	-0.362	-0.788	0.746	-3.72	0.11	0.852	0.585	-2.51	0.399	0.452	0.467	-1.013	0.618	1.09	1.376	-0.206	0.714	0.24	0.143	-0.647	0.697	3.748	0.426	0.534	-0.506	0.668	-0.228	1.101	0.422	-0.269	1.043	0.753	0.129	0.101	-0.294	0.884	1.224	0.366	0.178	1.183	1.177	-1.087	-0.436	0.761	0.372	0.988	0.212	1.038	0.43	-0.612	0.546	0.228	0.687	0.443	-0.925	-1.011	-0.755	-1.643	-0.972	0.602	0.588	0.292	0.08	1.974	1.144	-0.109	0.973	0.582	0.113	-0.632	1.287	-0.356	0.952	-0.391	0.154	0.622	-0.135	0.175	0.865	0.101	-0.871	0.262
X57341	X35107	-0.029	0.303	-0.492	0.285	0.075	-0.486	0.317	0.08	-0.56	0.591	0.208	-0.158	0.09	0.29	-0.479	0.159	-0.369	-0.581	0.124	1.28	-0.002	-0.244	-0.091	0.063	0.336	0.381	0.18	0.479	0.069	0.327	0.129	0.16	0.068	1.28	0.052	-0.819	0.132	0.576	-3.307	-0.457	0.932	0.19	-0.05	-0.44	0.475	-0.175	-0.776	0.056	-0.654	-1.372	0.439	-0.883	0.171	0.242	0.11	-0.962	2.094	-0.696	1.28	0.158	1.28	-0.186	-0.743	0.179	0.205	0.347	-0.147	2.371	0.173	0.043	0.108	0.21	0.649	-1.804	-0.343	0.171	-0.834	0.093	0.073	0.544	0.089	-0.661	0.224	-1.381	0.061	-1.186	0.017	0.292	-0.067	0.313	-0.553	0.088	0.423	0.148	-0.191	0.083	0.201	-1.995	0.036	0.077	0.054	0.297	0.363	-0.044	-0.328	0.582	0.084	0.115	-0.455	0.082	0.194	-1.374	1.138	0.077	0.574	0.904	-0.23	0.183	0.269	-0.219	0.531	0.041	3.83	1.28	-0.01	0.351	0.307	-0.11	0.098	0.451	2.208	0.068	0.183	-0.375	0.207	0.015	0.083	0.553	0.2	0.163	0.594	0.347	0.481	0.87	0.13	-0.366	-0.198	0.344	-1.249	0.978	1.28	0.593	0.488	-0.874	0.124	1.367	-0.998	0.59	0.096	0.102	-0.067	5.266	0.121	0.181	1.28	0.158	0.518	-0.588	-0.409	-0.992	-0.443	0.566	0.993	0.215	0.104	-0.87	0.072	0.128	0.729	0.024	-0.066	-0.188	0.499	1.28	1.867	0.675	0.373	-0.305	-4.094	0.43	-3.855	0.081	0.798	0.046	0.114	-1.319	-0.076	0.147	0.194	-0.168	0.176	-0.42	0.653	-1.624	-0.247	-0.805	-0.114	-0.196	-0.893	-0.432	0.625	0.183	-0.146	0.573	0.61	0.651	-2.131	0.02	1.303	0.085	0.008	-0.382	0.061	0.392	-0.986	0.236	-0.103	1.28	0.09	0.399	0.186	0.11	-0.611	0.117	-6.557	0.447	0.055	3.142	-1.037	0.486	0.242	-0.992	0.613	-0.05	0.078	-1.05	1.28	0.375	0.413	0.937	-1.096	1.502	-2.3	0.129	0.447	-0.075	-0.404	-0.617	1.092	1.08	0.319	0.272	5.318	-0.711	-1.047	1.092	0.437	-0.304	0.331	1.28	1.28	-0.248	-0.337	-0.075	-0.003	1.307	0.086	0.134	-0.276	0.036	0.2	0.726	-1.052	0.072	-0.201	0.671	0.295	-0.658	0.563	1.28	1.28	0.125	0.058	0.531	0.158	0.608	0.217	1.28	-0.566	-0.015	-0.291	0.331	-4.279	-0.066	0.271	-0.261	-2.571	0.552	-0.212	1.28	-1.544	1.28	1.28	1.28	-0.175	-0.172	0.114	-0.039	-1.233	0.21	4.578	1.28	0.659	-0.005	1.28	0.297	0.383	0.56	0.123	1.28	0.342	0.1	-0.547	-1.67	1.28	-0.212	0.403	0.098	0.113	-0.091	-0.177	-5.663	-0.228	0.233	1.28	-0.352	0.485	-0.602	-1.293	-0.739	0.181	0.141	0.895	-1.269	-2.688	-0.345	-1.468	1.934	0.088	0.311	1.14	-0.063	0.339	1.28	-0.02	0.624	0.557	0.087	-1.18	0.415	-1.358	1.28	-0.111	0.066	0.71	1.28	0.114	0.423	-0.003	-0.356	0.316
X57341	X1417	0.266	-0.051	0.512	0.762	0.095	0.085	0.317	0.177	0.265	0.464	0.161	-1.196	-0.532	0.86	-0.247	0.408	-0.199	-0.08	0.206	0.779	0.27	-0.796	-0.089	0.183	0.315	0.365	0.44	0.066	0.206	-0.417	-0.818	0.214	-0.309	0.276	0.151	-0.972	-0.853	0.375	-0.269	-0.649	0.116	0.282	0.734	-0.74	0.024	0.072	-0.47	-0.375	0.228	-0.853	2.266	0.102	-0.055	-0.065	0.164	0.268	2.101	0.001	0.286	0.19	-1.175	-0.711	-0.304	0.204	1.077	0.388	-0.319	-0.444	0.29	0.71	0.212	0.418	0.46	-0.512	1.18	0.667	0.342	0.041	0.13	0.598	0.18	0.51	0.274	-1.491	0.153	-2.211	0.338	0.404	0.345	0.573	-0.23	0.336	-1.08	-0.054	-0.784	-0.239	-0.044	0.706	0.128	0.019	0.245	0.234	0.441	0.345	0.946	0.59	0.123	0.192	-2.82	0.079	0.145	-0.478	0.18	0.655	0.159	0.541	0.071	0.409	0.33	-0.719	-0.283	0.185	0.859	1.055	0.159	0.028	0.585	0.472	-0.219	0.394	-0.442	-0.683	0.184	-0.723	0.417	0.26	0.134	0.438	-0.011	0.353	0.266	0.688	1.675	0.557	0.414	0.054	-0.452	0.077	1.515	0.801	0.594	0.372	0.139	0.609	0.183	-0.527	0.08	0.84	0.302	0.218	0.009	0.868	1.176	0.767	0.651	0.295	0.489	0.145	0.576	0.108	-0.031	0.822	0.231	0.412	0.115	-1.253	0.149	0.171	0.44	0.122	-0.31	-1.194	1.145	0.978	0.812	0.484	0.454	-0.242	-1.872	0.498	3.448	0.272	0.747	0.33	0.17	0.907	0.092	0.154	-0.379	-0.106	-0.161	0.567	0.555	-0.626	-0.943	-1.435	0.596	-0.981	-0.149	-0.048	-0.629	0.581	0.26	-0.091	0.693	0.972	-3.763	-0.063	0.671	0.146	-0.773	-0.107	0.783	-1.027	-0.193	-0.81	0.655	0.61	0.179	0.508	0.039	0.13	-0.38	0.296	-2.991	0.378	0.655	1.299	0.683	0.285	0.267	-0.158	-0.424	-0.036	0.131	-1.201	0.578	1.877	0.865	0.754	0.465	1.237	0.632	0.161	0.338	0.057	-0.79	0.221	0.995	-1.005	0.755	0.109	-5.193	0.763	-0.918	-0.255	0.173	0.345	0.268	0.238	1.124	-0.433	0.502	-0.227	0.178	1.916	0.179	0.199	0.074	0.433	0.169	1.004	0.61	0.057	0.039	0.22	0.986	0.435	0.721	0.738	0.489	-0.171	0.537	0.805	-0.174	0.314	-0.092	0.371	0.026	-0.477	0.303	0.908	-4.389	0.189	8.159	1.928	0.442	0.963	0.014	0.438	-1.029	0.854	0.699	0.895	0.202	0.35	0.192	0.41	0.253	0.473	1.352	0.734	0.477	-0.162	0.839	-0.749	1.162	0.177	-0.59	0.652	0.773	0.23	-0.061	-0.044	0.578	0.813	0.323	0.182	1.147	0.86	-0.791	-0.706	-0.438	0.15	0.853	0.017	0.925	-0.049	-0.65	0.671	0.179	0.853	1.02	-1.091	0.585	0.208	-0.722	-1.083	0.382	0.203	0.469	0.436	-0.798	1.013	-0.057	1.069	0.502	0.134	0.262	0.557	0.28	0.429	0.068	0.176	-0.785	0.172	0.18	1.095	0.14	0.778	0.19
X57341	X15140	-0.348	-0.291	0.22	0.746	0.063	-0.668	0.143	0.032	-0.171	0.608	0.161	0.495	0.709	0.121	-1.47	0.632	-0.105	0.125	0.104	-0.934	-0.298	0.25	0.422	0.102	-0.023	0.599	0.189	-1.262	0.108	-0.4	0.438	0.098	-0.266	0.583	0.348	-0.343	0.353	0.314	-0.861	-1.128	-0.975	-0.111	0.111	-0.979	-0.166	0.452	-0.238	-0.137	-0.855	0.165	1.75	-0.071	-0.156	0.058	0.113	-0.7	1.154	-1.003	-1.016	0.107	-1.005	-0.629	-0.787	0.146	0.886	-0.279	-0.379	0.623	0.039	0.932	0.074	0.112	0.4	-1.365	1.266	-0.77	0.775	0.018	-0.169	-1.217	0.057	0.597	0.156	0.781	0.066	0.181	-0.607	-0.191	-0.566	0.7	-0.237	0.089	1.459	-0.499	-1.459	0.026	-0.621	1.261	0.081	0.07	0.575	0.035	0.341	1.083	0.16	1.019	0.067	0.049	-0.158	0.075	0.656	3.687	-0.205	1.374	-1.315	0.024	-0.226	0.524	0.158	-1.05	-1.017	0.105	1.135	0.608	0.037	0.06	0.423	-0.317	0.087	0.031	-2.846	-0.232	0.303	-1.047	-0.585	-0.01	0.581	-1.039	0.073	0.325	-0.955	0.771	1.473	0.642	0.73	-0.712	-0.352	-0.01	3.241	0.814	0.439	0.333	0.954	-1.037	0.133	-1.894	-0.446	0.562	0.163	0.145	-0.546	0.325	1.408	0.107	0.127	0.232	0.036	-0.226	0.406	0.993	0.17	-0.556	-0.837	0.053	0.076	-1.387	0.087	0.185	0.598	0.015	0.109	-0.353	1.063	0.42	-0.21	0.082	0.177	0.253	-2.464	0.633	-2.921	0.217	0.29	0.328	0.07	1.021	0.065	0.137	-0.004	0.175	0.259	-0.717	-0.337	0.467	-0.82	-0.815	-0.289	-1.607	-0.41	-0.012	-0.311	0.59	-0.581	-0.245	0.296	0.435	-4.544	0.001	-1.023	0.069	-1.773	1.296	0.246	-1.106	0.439	-0.118	0.159	-0.027	0.049	0.178	-0.101	0.188	0.062	-0.002	-4.551	0.446	1.28	2.163	1.278	0.485	-0.051	-0.411	0.984	0.501	-0.352	0.866	0.13	1.345	0.522	0.017	-0.016	0.15	0.25	-0.019	0.155	-0.079	-1.202	0.152	-1.563	-5.078	0.728	-0.245	-1.735	0.997	-1.027	-0.799	0.629	0.647	-0.011	1.261	-0.177	-1.232	0.175	0.72	0.069	1.029	0.042	0.418	-0.166	0.946	0.066	1.131	1.008	0.043	-0.252	-0.676	1.504	0.49	0.695	0.12	-0.074	1.094	1.197	0.477	0.133	0.176	-0.537	0.583	-0.154	-0.307	-0.243	-0.127	-1.587	0.042	7.685	2.314	0.476	-0.553	0.499	0.267	-1.711	0.117	1.189	1.178	0.3	0.216	0.191	0.222	-0.72	0.589	-1.146	1.438	-0.144	-0.22	0.982	-0.545	1.598	-0.154	0.542	0.612	-0.101	0.167	1.235	-0.22	1.255	1.364	0.231	0.081	1.66	0.473	-0.975	-1.278	0.795	0.573	0.552	-0.354	0.903	0.112	-0.319	1.084	0.103	0.467	1.365	-0.304	0.325	-0.015	0.349	-3.849	0.366	0.23	0.507	0.885	-0.854	1.024	-0.035	1.015	0.82	0.072	-0.62	0.851	0.597	-0.562	0.124	0.074	-0.446	-0.047	0.054	-0.32	0.079	0.923	-0.148
X57341	X527	0.252	0.897	-0.003	0.654	0.266	0.401	0.202	0.388	0.555	0.973	0.236	0.455	0.276	0.287	0.515	0.55	0.481	0.519	0.471	0.394	1.618	0.66	0.224	0.948	0.501	-0.226	-0.012	0.441	0.309	0.171	0.838	0.459	0.152	0.878	0.589	0.663	0.202	0.4	-1.306	0.647	0.065	0.168	0.218	0.854	0.618	0.562	-0.177	0.374	0.273	0.904	1.095	0.101	0.45	-0.416	0.1	0.608	1.79	0.576	0.659	0.519	0.731	0.807	0.837	0.227	0.791	0.576	-0.083	2.271	0.42	0.405	0.475	-0.532	0.53	0.496	0.505	0.061	0.488	0.471	-0.471	0.974	0.415	0.992	-1.135	1.23	0.302	1.395	0.957	0.837	0.282	-1.769	0.791	0.506	1.28	0.912	0.76	0.472	0.898	0.836	0.392	0.318	0.976	0.65	0.724	0.507	0.715	-0.999	0.107	0.464	0.367	0.185	0.577	0.98	0.632	0.82	1.007	0.985	0.788	0.609	0.513	-0.97	0.988	0.152	1.385	0.764	0.456	1.012	0.439	-1.095	-0.008	0.219	2.282	0.694	-0.07	0.965	0.552	0.49	0.227	0.696	0.938	0.466	0.843	0.495	2.021	0.604	0.581	0.403	0.674	0.481	0.898	-0.746	0.977	0.42	0.743	0.607	0.454	1.645	1.554	0.138	0.304	-0.102	0.538	2.189	0.743	0.657	0.765	0.434	0.475	1.155	0.645	0.972	0.507	-0.121	0.419	0.041	0.417	1.34	0.45	0.5	0.328	0.266	0.736	0.569	0.648	0.841	1.183	0.938	0.934	0.353	1.115	0.7	-0.275	0.462	-0.054	0.482	0.266	0.961	0.484	0.177	0.519	0.743	1.002	0.971	0.795	-0.122	0.65	1.401	-0.034	0.597	0.942	0.375	0.352	0.72	1.0	0.083	1.012	0.93	-6.81	0.521	1.399	0.371	-0.866	1.31	-0.037	-2.049	2.948	0.324	0.772	0.948	0.472	-0.158	0.368	-0.426	-2.289	0.522	1.158	0.355	0.583	1.846	0.709	0.216	0.391	-0.024	0.311	0.845	0.662	2.763	-2.223	0.089	0.901	0.861	0.581	0.868	0.748	0.487	0.555	0.09	0.688	1.109	-3.268	1.263	0.202	0.522	-0.353	1.013	0.703	1.741	0.891	-0.48	0.051	0.99	1.012	0.709	0.791	0.669	0.418	1.1	0.436	0.525	0.443	0.357	0.247	0.98	-0.127	0.467	0.455	0.305	0.06	0.985	0.599	-0.679	0.436	0.997	0.799	-0.089	0.051	-0.112	0.717	0.912	0.049	0.852	0.67	-0.173	1.916	0.3	0.401	0.953	-0.154	0.918	1.013	0.766	-0.156	0.69	0.906	0.986	0.014	0.991	-0.216	0.855	0.805	0.526	-3.764	1.012	0.625	0.562	0.452	0.562	1.004	0.254	-0.232	0.673	0.454	0.524	0.055	0.493	-0.115	1.011	0.396	-0.039	1.002	0.716	0.624	1.363	0.575	-0.159	0.624	-1.354	0.039	0.328	0.32	0.504	0.479	-0.076	-0.628	0.118	0.871	0.284	1.012	2.179	0.422	0.714	0.689	0.543	4.206	0.496	0.493	0.947	-0.15	0.176	0.842	0.654	0.996	-0.029	0.487	0.39	0.669	0.304	0.413	0.555	-1.074	0.649	0.496
X57341	X57370	-0.47	0.173	0.354	0.718	0.104	0.412	0.453	0.264	0.346	0.337	0.285	0.698	0.548	0.337	0.9	0.117	0.671	0.397	0.254	0.829	-0.427	0.532	0.882	1.196	0.213	-0.808	-0.512	0.246	0.287	-0.202	-0.876	0.328	0.235	-1.111	0.273	0.644	-0.083	0.37	-1.494	-0.337	0.06	0.631	0.774	0.607	-0.012	0.568	0.167	-0.468	-0.531	1.033	0.481	0.431	0.347	0.236	0.315	0.516	0.704	0.422	0.819	-0.841	0.908	0.618	0.238	0.333	0.698	0.169	-0.241	2.198	0.336	-1.699	0.067	-0.016	0.044	-1.86	2.284	0.675	0.178	0.415	0.049	-1.461	-0.118	0.886	-0.925	-0.093	0.241	0.17	0.538	-0.057	-2.587	-0.732	0.753	0.331	1.117	-0.971	0.418	0.318	-0.043	-0.164	0.309	0.214	0.251	0.186	0.42	0.57	0.203	0.805	0.252	0.156	0.595	0.319	0.33	1.684	-0.099	0.274	0.768	-0.117	0.888	0.522	0.348	-0.401	-0.164	0.294	-1.024	1.132	0.27	0.463	0.072	-0.361	-0.9	0.434	2.257	0.502	0.311	1.337	0.872	0.361	0.386	-0.368	1.109	0.43	-0.096	0.602	2.245	0.342	0.537	0.37	0.279	-0.084	0.983	0.078	0.727	0.253	1.004	-0.149	0.236	-0.248	0.579	2.9	0.139	0.046	0.039	1.239	1.255	-0.06	0.413	0.326	0.691	-0.43	0.618	0.826	0.348	0.8	0.485	0.026	0.274	0.669	0.263	-0.013	0.572	0.32	0.747	0.914	0.817	0.713	-0.749	1.09	0.675	-0.079	-0.328	0.307	0.698	0.274	-0.294	0.427	0.106	0.309	0.196	0.202	0.423	0.087	1.199	-0.214	0.689	-0.738	-0.575	0.724	-0.345	-1.403	0.463	0.213	-0.694	-0.04	-0.449	0.034	1.089	1.134	5.061	0.104	3.093	0.19	-1.4	-1.001	0.635	-1.25	4.991	-0.356	0.37	0.228	0.287	-0.056	0.024	0.361	0.121	0.39	1.583	-0.155	1.067	0.677	0.194	0.256	0.529	0.49	-0.372	-1.083	-0.041	6.676	-1.771	0.313	0.221	0.873	-0.55	1.944	0.265	0.319	0.449	0.195	-1.52	1.96	-6.667	3.868	0.34	0.406	1.35	0.003	0.086	2.374	0.894	0.521	0.191	1.083	0.446	0.388	-0.537	0.341	-0.056	1.045	0.306	0.404	-0.242	0.995	0.133	0.491	0.499	0.001	0.402	0.006	0.768	-0.247	-0.496	0.28	0.563	-0.154	0.751	-0.214	0.614	0.192	0.315	0.07	-0.929	0.98	0.467	-0.057	3.96	0.287	0.422	-0.688	-0.158	0.437	0.844	0.128	0.342	0.67	-0.88	0.716	0.479	0.542	0.107	0.37	-0.355	0.149	0.747	0.98	0.531	0.118	0.299	0.303	0.848	0.385	0.154	0.415	0.296	0.217	1.212	0.94	0.628	1.254	0.367	0.295	0.306	0.799	0.063	0.782	0.911	0.445	-0.013	1.226	0.089	0.877	0.326	0.824	0.348	0.459	-0.082	-1.546	0.948	-4.041	0.957	-3.909	0.433	0.656	0.752	0.329	2.687	-0.169	0.331	1.009	-0.678	0.222	0.516	-0.184	1.089	0.464	0.336	0.271	0.432	0.121	0.327	0.607	0.352	0.293	-0.064
X57341	X53010	-0.519	0.458	-0.072	0.525	0.027	0.335	0.153	0.133	0.374	0.148	0.051	0.65	-0.158	-0.178	1.153	-0.694	-0.114	0.282	0.089	0.529	-0.22	0.278	0.813	0.562	0.029	-0.332	-1.022	-0.072	0.075	-0.527	-0.801	0.142	-0.04	-0.208	0.07	0.295	0.113	0.44	-0.537	-0.271	0.363	0.647	0.494	0.848	-0.036	0.199	-0.069	-0.115	-0.127	0.65	-0.468	0.193	0.16	0.238	0.16	0.38	0.252	0.298	0.198	-0.428	1.15	0.368	-0.072	0.192	0.448	0.373	-0.384	2.909	0.237	-1.644	0.121	0.31	-0.13	-2.171	1.442	0.219	0.052	0.325	0.032	-2.5	0.084	1.202	-0.185	-0.308	0.095	0.317	0.024	-0.495	-1.287	-0.076	0.457	0.193	0.701	-1.372	1.149	-0.027	-0.111	1.306	0.146	0.127	0.298	-0.207	0.347	0.306	0.176	0.353	0.118	-0.016	0.578	0.196	0.372	2.863	-0.202	0.212	0.857	0.262	0.707	0.597	0.19	-0.581	-1.133	0.14	0.975	1.374	0.144	0.562	0.016	-1.156	-1.464	0.31	-0.078	-0.587	0.217	1.149	0.866	0.311	0.806	-1.435	1.38	0.406	-1.887	0.63	2.859	0.209	0.518	-0.683	-0.173	-0.083	0.339	0.275	0.984	0.111	1.427	-0.936	0.15	0.595	0.072	0.227	0.157	0.161	-0.726	-2.396	2.039	-0.006	-0.062	0.306	0.078	-0.59	0.689	1.008	0.162	1.118	0.67	-0.4	0.098	0.177	0.151	-0.185	0.404	0.143	0.746	0.989	1.38	1.277	-0.515	1.067	0.711	0.921	-1.039	0.509	1.608	0.104	0.229	0.43	0.072	0.117	0.09	0.081	0.448	-0.369	1.867	-0.679	0.335	-1.016	-0.049	0.385	-0.819	-1.886	-0.667	0.397	-1.171	-0.265	-1.22	-0.204	0.884	1.106	3.373	-0.183	-0.039	0.128	-1.918	-0.529	0.882	-1.466	1.544	0.031	0.156	-0.417	0.135	-0.274	-0.057	0.007	0.18	0.188	5.598	-0.27	1.157	3.015	-0.432	1.205	0.055	-0.318	0.036	-0.545	-0.296	4.807	-1.263	0.078	-0.17	-0.483	-1.421	1.625	0.211	0.082	0.2	-0.029	-1.214	1.181	-5.652	-2.47	0.345	0.267	-0.609	-0.397	-0.04	2.245	0.132	-0.193	0.049	0.814	0.172	-0.038	0.039	0.181	0.138	0.561	0.124	0.309	-0.465	0.565	0.087	-0.324	0.115	0.0	0.189	-0.077	0.227	-1.057	-0.625	-0.728	0.588	-0.276	0.893	-1.106	0.674	-0.768	0.659	-0.294	-0.748	0.901	-0.493	-0.316	0.69	0.09	-1.531	-1.866	-0.107	-0.468	-0.066	-0.932	-1.126	0.079	0.567	0.238	0.459	0.69	0.223	0.139	-3.003	0.023	0.721	1.132	0.447	-1.672	0.236	0.082	0.72	0.08	0.904	0.195	0.51	0.108	1.256	0.184	0.345	1.637	0.05	0.145	0.335	-0.586	0.517	6.336	0.643	0.468	-0.541	0.067	0.394	0.658	0.374	0.908	0.157	0.633	0.496	-1.279	-0.151	-3.149	0.664	-2.582	0.766	-0.527	1.134	0.484	6.479	-0.976	0.14	0.718	-0.601	0.126	-0.215	-0.707	0.904	0.034	0.277	0.085	0.593	-0.106	0.169	-0.125	-0.24	-0.417	-0.147
X57341	X1645	0.204	-0.355	-0.069	0.625	0.04	-0.013	0.368	0.115	-0.457	0.21	-0.006	0.039	1.494	0.572	0.025	0.227	0.485	0.075	0.138	-2.859	1.091	0.462	0.909	0.275	0.23	0.69	0.114	-0.735	0.134	-2.816	-0.343	0.03	0.103	-2.544	0.791	0.336	0.121	0.354	0.022	0.274	-2.558	0.196	0.166	-0.039	-0.012	-0.052	0.591	0.093	0.457	0.148	-0.343	-0.239	0.146	0.218	0.141	0.326	3.667	-0.218	-0.816	0.253	-0.718	0.321	-0.008	-0.27	0.206	0.068	0.64	1.033	0.728	0.059	0.048	0.269	0.103	0.044	2.687	0.218	0.181	-1.585	0.055	0.086	0.083	-2.314	0.206	3.022	0.118	0.035	0.332	-0.18	-0.05	1.25	0.211	0.278	0.132	-0.046	1.473	-0.26	0.397	2.397	0.096	0.076	-0.781	0.212	0.555	0.365	0.493	0.331	0.115	-0.0	0.098	0.067	0.079	-0.501	0.587	0.693	-0.031	-0.221	0.453	0.287	-0.733	0.033	0.126	0.129	1.037	0.216	0.109	-0.52	0.944	0.43	0.497	-0.547	3.503	0.365	-1.265	1.127	0.17	0.342	0.385	-0.164	0.349	0.145	-0.859	0.275	-0.199	0.09	0.089	-0.43	0.285	-0.582	-0.084	-1.408	-0.974	-0.076	-0.288	0.415	0.06	0.611	-0.157	-0.314	0.226	0.016	0.313	1.11	0.524	0.528	0.644	0.177	-1.853	-0.239	0.518	-0.225	-0.694	0.335	-1.268	0.075	0.121	-0.649	0.124	0.264	-0.84	0.115	-0.059	0.199	0.313	0.563	0.202	-0.277	-0.323	0.408	1.806	0.526	3.78	0.121	0.53	0.189	0.085	0.643	0.113	0.14	0.293	-0.039	0.554	-0.052	-0.39	-0.171	1.668	-0.877	-0.373	0.498	-0.372	0.298	0.962	0.564	-0.063	-0.029	0.372	0.352	1.717	-0.038	0.229	0.093	-0.128	6.549	0.435	0.203	1.55	-1.025	1.015	-0.012	0.067	0.182	-0.18	0.23	0.494	0.281	-4.984	-0.422	0.275	-1.492	-0.884	-0.609	-0.266	0.991	-0.482	0.971	0.789	-0.17	-0.172	0.162	0.923	0.4	0.846	-1.686	-0.967	0.144	-0.115	0.092	-0.664	0.335	-1.302	-4.842	0.901	-0.203	-6.468	1.031	-0.132	1.294	-0.742	0.021	-0.171	-0.43	0.627	-0.611	0.781	1.123	0.085	-0.458	0.095	0.075	-0.028	0.69	-0.056	1.12	0.302	0.084	0.286	-0.857	1.018	0.326	0.709	1.034	0.155	-0.875	0.837	0.133	0.643	0.478	-0.533	0.397	-0.127	0.794	0.964	-1.212	-1.93	0.109	-2.998	-0.469	0.524	-0.852	0.846	-1.926	-1.008	0.584	1.061	0.9	0.413	0.697	-0.034	0.704	0.816	-0.096	0.813	0.617	-0.432	0.099	1.119	-0.513	0.097	-0.249	-0.252	-0.757	1.016	0.341	1.011	-1.818	0.282	0.991	-0.102	0.123	0.816	0.926	0.509	0.291	0.974	0.708	1.073	0.881	1.008	-0.846	0.504	0.995	0.014	1.114	-0.678	1.07	0.618	1.095	0.332	-3.049	0.455	0.183	-0.062	0.334	-4.199	1.081	0.163	-0.567	-0.577	0.107	0.915	1.168	1.041	0.984	0.086	0.076	-1.057	-0.385	0.149	1.142	0.48	0.901	-0.07
X57341	X34534	-0.041	-0.676	-0.387	0.433	-0.099	0.037	-0.28	-0.106	-0.499	-0.627	-0.207	-0.281	-0.945	0.175	-0.478	0.505	0.752	-0.055	-0.104	-1.477	2.56	0.633	1.512	-0.206	-0.271	0.84	-0.566	-0.741	0.056	-1.885	-1.0	-0.228	-0.176	-1.595	0.51	-0.357	-0.37	-0.855	0.218	-0.697	-1.188	-0.576	0.113	-0.402	-1.245	-0.187	-0.437	-0.331	0.488	0.446	-1.11	-0.104	0.116	0.003	-0.11	0.258	3.214	-0.365	-1.657	0.332	-1.195	-0.13	-0.657	-0.173	0.694	-0.258	-0.331	-0.071	0.812	-0.5	0.046	0.41	-0.232	0.407	0.128	-0.235	-0.235	-0.354	-0.365	-0.83	-0.131	-0.829	-0.055	3.813	-0.132	-0.727	-0.369	-0.612	-0.586	1.2	-0.275	-0.079	0.213	-0.969	2.914	-0.186	-0.82	-0.04	-0.113	-0.128	-1.577	0.178	0.49	1.143	0.061	0.302	-0.118	-0.149	-0.06	-0.201	0.473	-1.2	-1.085	0.429	-0.59	-1.159	-0.099	-0.194	0.415	-0.246	-1.261	-0.072	0.477	0.647	-0.082	-0.019	0.54	0.982	0.007	-0.137	-2.168	0.366	-0.259	-0.394	-0.316	0.55	-0.04	-0.59	0.518	-0.285	-1.378	0.237	-0.016	0.669	-0.446	-1.435	0.643	-0.544	-0.693	-0.717	-0.498	-0.506	0.315	0.534	-0.026	-1.624	0.451	0.5	-0.235	-0.106	-0.202	-0.39	1.617	-0.154	-0.247	-0.246	-0.816	-0.142	0.513	0.245	-0.169	0.439	-1.043	-0.222	-0.148	-1.515	-0.067	-0.072	-0.107	-0.096	0.532	0.426	0.951	-0.096	-1.082	0.509	-0.921	0.841	2.126	0.05	5.318	-0.096	1.316	0.327	-0.057	1.341	-0.129	0.146	0.217	-0.001	0.952	-0.497	0.444	-0.383	0.476	-0.008	-1.217	-0.556	-0.363	0.222	-0.056	1.14	-1.493	-0.322	0.44	0.05	-2.083	-0.29	-1.89	-0.109	-1.129	0.222	0.414	-0.858	-3.566	-0.856	0.926	-1.548	-0.132	0.244	-0.186	0.128	-0.076	0.931	-3.7	-0.659	0.66	-0.628	-0.805	-0.522	0.598	1.388	-0.048	-0.53	-0.652	6.23	-1.662	-0.536	-1.098	-1.579	0.139	-1.412	-0.153	-0.099	-0.207	-0.106	-0.94	0.393	-3.811	-4.166	-0.609	-0.306	-3.669	0.435	0.402	-1.087	-0.618	0.294	-0.194	-2.056	0.272	-0.316	-0.047	-0.127	-0.117	-0.164	-0.095	-0.132	-0.158	0.018	-0.204	0.292	-0.23	0.019	0.147	-1.089	0.521	-0.182	-0.128	0.182	-0.98	0.064	0.832	-0.492	-0.167	-0.204	-0.815	-0.391	-0.322	0.028	0.155	-0.862	-2.072	-0.045	-3.104	-0.602	0.623	-0.341	0.184	-0.845	-1.063	-1.387	0.35	-0.051	0.089	-1.235	0.049	0.043	0.877	0.469	-1.066	0.219	-0.465	-1.305	1.28	-0.761	-0.247	-0.307	-0.225	-0.534	0.3	-0.184	0.246	-0.441	-0.002	1.37	-0.309	-0.129	0.832	0.251	-0.387	0.568	0.912	-0.707	0.639	-0.167	0.744	0.077	0.345	0.695	-0.2	0.699	-1.113	1.057	0.876	0.982	0.187	-3.578	0.368	-0.825	-0.146	2.446	1.839	1.161	-0.143	1.015	-1.198	-0.118	0.867	1.122	1.121	0.917	-0.053	0.344	-0.707	-0.884	-0.151	0.42	0.134	-0.322	-0.011
X57341	X60	0.511	0.518	0.532	0.809	0.277	0.303	0.353	0.294	0.095	0.911	0.213	0.281	-1.061	1.033	0.981	0.773	0.822	0.352	-0.12	0.629	1.036	-0.709	0.589	0.294	0.415	0.381	0.47	0.657	0.203	-0.25	0.237	0.337	-0.854	-0.303	0.586	-1.03	0.016	-2.276	-0.425	0.178	0.482	0.294	0.289	0.186	0.461	-0.342	-0.387	0.359	-0.136	-0.244	0.853	0.072	0.25	-0.184	0.303	-0.282	2.937	0.235	-0.187	0.438	-2.263	-0.022	-0.211	0.302	0.932	0.874	-1.096	0.884	0.466	-0.222	0.096	0.036	0.5	-1.912	0.333	-0.203	0.47	-0.318	0.228	-0.288	0.28	0.989	0.354	-2.388	0.271	0.617	0.745	0.857	-1.644	0.729	0.733	0.284	0.726	-1.066	0.504	0.333	0.735	0.401	0.288	0.106	-0.114	0.742	0.724	0.656	0.879	1.17	0.304	0.306	-0.916	0.325	0.294	-0.823	0.153	0.591	0.869	-0.309	0.734	0.466	0.692	-0.803	-0.38	0.304	1.328	0.838	0.117	-0.022	0.455	0.748	0.59	0.401	2.233	-0.045	0.398	0.817	0.444	0.316	0.515	0.293	0.766	0.395	0.333	0.593	2.266	0.271	0.59	0.889	1.015	0.375	0.694	0.846	0.014	0.262	0.056	0.422	0.313	0.191	0.811	1.668	0.378	-0.063	-0.04	2.707	1.003	-0.192	0.808	0.3	-0.061	-0.416	0.617	0.307	0.341	0.989	0.734	0.465	0.299	-2.059	0.273	0.424	0.278	0.025	-0.203	0.526	1.137	1.047	0.684	0.998	0.679	-0.253	-4.083	1.205	1.714	0.167	0.703	0.433	0.301	0.824	-0.057	0.25	0.35	-0.21	0.592	-0.669	0.986	0.0	-0.768	-0.391	0.07	-1.261	0.39	0.167	1.024	1.166	0.691	0.451	1.093	1.181	-5.927	-0.243	0.413	0.256	-2.443	0.005	0.797	0.98	0.726	-1.464	0.864	0.689	0.029	0.71	0.227	0.198	-0.637	0.375	0.551	0.032	0.624	-0.52	0.417	0.59	0.565	0.495	1.007	-1.316	0.474	-1.112	0.396	1.294	0.804	0.941	1.053	0.327	-0.559	0.269	0.286	0.245	-0.988	1.43	-0.077	-0.599	0.775	0.369	1.564	-0.386	-1.143	1.144	0.62	0.197	0.352	0.695	0.741	0.004	0.349	0.921	0.136	2.297	0.258	0.395	0.203	0.57	0.314	1.018	0.274	0.093	-0.133	0.785	1.093	0.825	0.9	0.834	-0.36	0.817	0.375	0.698	0.774	0.532	0.741	0.753	-0.106	0.297	0.464	0.673	-1.364	0.006	-0.057	0.454	0.305	0.703	0.313	-0.314	-1.066	0.308	0.997	1.215	0.068	0.92	0.092	0.79	0.073	0.287	2.512	0.848	0.558	0.746	1.249	-0.647	0.945	0.379	-0.033	0.935	1.116	0.223	0.595	-0.228	-0.042	1.21	0.391	0.253	0.825	0.927	-1.081	-0.453	0.473	0.569	1.007	0.537	1.239	0.872	-0.72	1.078	0.302	1.188	0.889	-1.535	-0.912	-0.068	0.32	-1.691	0.597	0.431	0.567	0.465	1.976	0.762	0.091	1.184	0.535	0.146	0.415	1.077	-0.989	0.983	-0.157	0.305	1.461	0.135	0.247	0.994	-0.012	-0.403	0.383
X57341	X40045	0.265	0.663	0.63	0.717	0.441	0.349	0.427	0.496	0.664	0.747	0.6	0.954	-0.02	0.954	0.915	0.798	0.674	0.288	0.594	0.497	-0.127	0.06	0.069	-1.374	0.452	0.066	0.682	0.062	0.504	0.284	0.284	0.524	0.223	0.719	0.225	0.765	0.722	0.954	0.115	0.725	0.74	0.586	0.771	0.612	0.708	0.619	0.502	0.363	-0.152	0.866	0.486	0.679	0.611	0.319	-0.164	0.624	0.992	0.586	0.375	0.639	0.572	0.792	0.847	0.587	0.761	0.574	-0.832	1.033	0.674	0.671	0.195	0.574	0.654	0.376	1.555	0.751	0.47	0.615	0.588	-0.478	0.557	0.828	0.468	0.368	0.481	0.147	0.522	0.624	-0.253	0.315	0.878	0.584	1.075	0.404	1.121	0.57	0.516	1.701	0.523	0.581	0.546	0.222	0.727	0.571	0.701	0.049	0.458	0.572	0.604	0.591	0.665	1.775	0.712	0.77	0.899	0.191	0.749	0.673	0.723	0.541	0.821	0.603	0.717	0.052	0.6	-0.019	0.481	0.414	0.652	0.643	4.621	0.776	0.47	-0.989	0.954	0.565	0.481	0.628	0.903	0.57	0.245	0.697	-0.139	0.501	0.701	-0.2	0.872	0.509	-1.356	0.751	0.954	0.527	0.626	0.81	0.534	1.469	1.375	1.36	0.628	0.571	0.411	4.566	0.759	0.736	0.807	0.609	0.954	0.615	0.954	0.829	0.592	0.48	0.954	-1.154	0.498	0.468	0.547	0.376	0.628	-0.002	0.679	0.905	0.954	0.954	0.266	0.954	0.595	0.795	0.345	0.854	0.627	0.362	0.096	0.37	0.589	0.558	0.596	-1.373	0.64	0.809	0.243	0.567	0.954	0.874	0.275	1.112	-0.917	0.244	0.487	0.69	0.907	0.76	0.631	0.445	0.31	0.602	3.236	0.444	1.316	0.544	0.915	0.256	0.757	-0.189	2.832	-0.009	-0.051	0.38	0.394	-0.159	0.35	0.524	0.669	0.476	4.301	0.474	0.82	0.912	-0.695	0.414	0.681	0.567	0.631	0.619	0.36	3.836	-0.384	0.152	0.519	0.774	0.8	-0.405	0.1	0.396	0.491	0.589	0.602	1.107	-4.797	0.203	0.855	-0.413	5.364	0.888	0.74	1.755	0.936	0.596	0.237	0.848	0.688	0.753	0.747	0.796	0.598	0.152	0.576	0.634	0.33	0.539	0.531	0.481	-0.453	0.591	0.464	-0.098	0.685	0.429	0.664	0.622	0.393	0.924	0.858	0.729	0.074	0.651	0.411	0.614	0.129	0.825	0.831	-0.596	3.621	0.33	3.191	0.645	0.65	-0.038	0.776	0.427	0.826	0.811	-1.81	0.537	0.666	0.669	0.447	0.799	0.59	-0.071	-1.414	0.636	0.625	0.796	0.807	0.713	0.954	-0.141	0.529	0.379	0.702	0.635	0.954	0.797	0.609	0.893	0.636	0.6	0.835	0.327	0.373	1.888	0.807	0.231	0.723	-0.658	0.597	0.819	0.328	0.952	0.565	0.954	0.067	0.768	0.301	0.291	0.889	1.917	0.246	-0.207	0.436	0.599	6.768	0.763	0.118	0.717	0.377	-0.737	0.796	0.814	0.885	0.702	0.604	0.59	0.89	0.427	0.598	0.607	0.101	0.778	0.547
X57341	X36756	0.201	0.854	-0.266	0.621	0.274	0.366	0.436	0.21	0.362	0.727	-0.013	0.851	0.352	0.793	0.741	0.633	0.959	0.36	0.207	0.852	1.01	0.472	-0.31	0.257	0.391	0.241	-0.915	0.695	0.031	0.008	0.184	0.313	0.324	0.206	0.565	0.803	-0.081	0.21	-1.44	0.542	-0.153	0.758	0.451	0.607	0.814	0.343	-0.061	-0.225	-0.199	0.391	-0.319	0.332	0.298	0.291	0.264	0.01	2.004	0.447	-0.574	0.207	0.232	0.389	0.233	0.277	-0.018	0.729	0.533	2.316	0.512	-0.211	0.161	0.185	0.379	-0.474	1.349	0.472	0.673	0.121	-0.036	0.752	-0.082	0.82	0.292	1.18	0.243	0.378	-0.179	0.531	0.004	-0.08	0.263	0.32	1.539	0.384	1.427	0.283	0.207	2.405	0.276	0.264	0.308	0.509	0.112	0.28	0.34	0.815	0.258	0.199	0.367	0.105	0.44	1.423	0.213	0.12	0.867	0.718	0.484	0.37	0.577	-0.681	0.625	0.258	1.276	0.588	0.207	0.775	0.581	-0.037	0.858	0.265	-1.597	0.767	0.238	0.738	1.041	0.113	0.571	0.313	0.164	0.409	0.943	0.591	-0.154	-0.343	0.343	-0.344	0.894	0.459	-0.175	0.285	0.886	0.028	0.695	0.848	0.218	-0.704	-0.09	-2.227	0.329	0.26	0.116	0.377	0.821	0.002	0.825	0.337	0.972	0.223	0.97	0.824	0.311	0.971	1.041	0.184	0.009	-0.691	0.192	0.409	0.454	0.118	0.704	0.947	0.826	0.926	-0.518	0.916	0.979	0.699	-1.837	1.002	-0.297	0.097	0.925	0.42	0.221	0.967	0.258	0.276	0.514	-0.008	0.938	0.945	0.733	-0.8	-0.644	-1.388	0.898	-0.508	0.917	0.58	-0.91	1.013	0.911	-0.289	0.922	1.015	-3.936	0.12	0.45	0.183	-0.639	-1.377	0.896	-1.108	-3.332	0.411	-0.129	-0.647	0.159	0.016	0.221	-0.878	0.345	0.353	4.423	0.598	0.301	4.514	-0.168	0.934	0.315	-1.23	2.126	-0.468	-0.677	6.883	-3.767	1.306	-1.808	-0.023	0.049	1.763	0.618	0.255	0.248	0.197	1.096	1.096	-3.289	-0.653	0.486	0.367	-9.418	1.041	0.133	-2.452	0.708	0.692	-0.016	0.821	-0.307	0.448	-1.779	0.841	-0.276	1.682	0.244	0.337	0.26	0.018	0.15	0.707	-0.278	0.261	0.37	0.438	-1.929	1.041	-0.052	-0.025	-1.281	0.37	0.356	0.921	0.794	-0.699	0.864	0.118	-0.022	0.817	0.652	0.488	4.535	0.277	-0.119	-0.262	-2.279	1.651	0.489	0.748	-0.478	0.792	1.041	0.824	0.21	-0.335	-0.124	-0.127	-1.08	-2.66	4.778	0.238	0.57	0.562	0.739	0.502	1.041	-0.144	1.372	-3.353	-0.72	0.032	0.885	0.655	0.512	1.041	0.372	0.263	0.137	-1.862	-0.146	-0.874	0.342	0.133	0.679	-0.857	0.352	0.744	0.43	0.791	0.23	0.392	-1.631	0.462	1.041	0.564	0.875	2.769	0.288	-3.056	0.899	0.434	6.32	-1.159	0.284	0.548	-1.062	-0.123	0.3	-0.033	-0.417	-0.297	0.27	-0.012	-0.079	0.008	0.123	0.894	0.043	0.664	0.331
X57341	X52415	0.399	-0.614	0.432	0.403	0.215	0.438	0.178	0.331	0.255	0.96	0.273	0.511	-1.857	0.96	0.96	0.96	0.96	0.405	0.309	0.96	0.577	0.288	0.204	0.281	0.286	0.358	0.529	-6.535	0.342	0.22	0.051	0.394	0.316	0.96	0.299	0.304	0.159	0.101	0.96	0.346	0.753	0.486	0.791	-1.261	0.96	0.271	0.067	0.081	0.96	0.96	1.337	0.365	0.367	-0.2	-0.005	0.255	0.933	0.493	0.249	0.389	-0.152	0.368	0.96	0.364	0.661	0.531	-0.06	0.019	-0.353	-0.498	0.309	0.336	0.505	-0.206	0.809	0.469	0.261	0.388	0.339	-6.112	0.365	0.96	0.405	-0.618	0.362	-0.024	0.394	0.277	-3.12	0.121	0.706	0.445	0.83	0.96	1.167	0.362	0.085	-0.212	0.322	0.305	0.447	0.388	0.324	-0.54	0.634	0.011	0.363	0.369	0.299	0.378	0.191	1.307	-1.65	0.489	0.65	0.524	0.596	0.408	0.666	0.19	0.405	0.336	1.151	0.271	0.363	-3.942	0.306	0.475	0.616	0.441	5.838	0.19	0.442	-0.233	0.96	0.334	0.568	0.37	0.297	0.291	0.96	0.532	0.339	0.425	0.422	0.118	0.551	0.298	0.961	0.96	0.96	-0.43	0.277	0.96	0.376	0.231	1.007	1.893	0.321	0.384	0.47	6.147	0.96	0.247	0.96	0.405	0.298	0.127	0.476	0.96	0.396	0.96	0.475	-0.844	0.205	-1.422	0.342	0.436	0.624	0.357	0.46	0.509	0.664	0.653	-0.56	0.96	0.372	0.193	0.585	0.96	0.138	0.17	0.198	0.431	0.354	0.629	0.319	0.154	0.39	0.434	0.41	0.47	0.96	-1.201	-0.113	0.321	-0.035	-0.359	0.06	0.362	0.487	0.96	0.96	0.268	0.325	0.96	6.316	0.194	1.203	0.084	1.045	-0.217	0.96	-0.309	2.502	0.088	-0.004	-4.627	0.318	0.404	0.378	0.282	0.434	0.39	4.443	0.196	0.741	1.977	0.308	0.446	0.414	0.629	-0.582	-6.823	-8.717	1.435	-0.448	-0.301	0.287	0.356	0.96	-0.202	-0.016	0.373	0.309	0.365	1.151	1.132	-2.443	0.567	0.758	0.366	7.657	0.135	0.203	1.861	0.301	0.519	0.317	0.763	0.54	0.672	-0.023	0.243	0.359	0.647	0.345	0.447	0.229	0.96	0.298	0.316	0.639	0.36	0.433	0.1	0.449	0.123	0.209	0.96	-0.202	0.433	0.007	0.602	0.459	0.489	0.383	0.437	0.065	0.392	0.756	-0.037	3.194	0.309	1.723	-0.978	0.334	0.372	0.529	0.135	-0.188	0.83	-0.853	0.459	0.451	0.116	-1.402	0.264	0.608	-0.154	0.959	0.324	0.503	0.488	0.505	0.282	0.96	0.126	0.365	-0.399	0.384	0.422	0.728	0.677	0.375	0.656	0.41	0.359	0.444	0.336	-0.05	1.753	0.423	-0.171	0.656	0.243	0.303	0.238	-0.013	0.692	0.3	0.725	-0.696	0.368	0.252	0.228	0.213	1.264	0.27	-0.955	0.463	0.337	7.288	0.577	0.378	0.818	0.378	-0.002	0.592	0.175	0.96	0.588	0.318	0.351	-0.201	-0.107	0.358	0.555	0.32	0.561	0.434
X57341	X57330	-0.519	-0.498	-0.432	0.894	0.149	0.264	0.396	0.099	0.21	0.673	-0.1	0.319	-0.282	-0.238	0.455	-0.027	0.636	0.089	0.087	-0.285	0.738	-1.87	0.194	0.991	-0.059	-0.871	-0.661	0.267	0.231	-1.456	-0.043	0.205	0.272	-0.087	0.092	0.851	-0.794	0.258	-1.638	-0.702	-0.108	0.374	0.548	0.081	0.405	0.615	-0.214	-1.64	1.101	-0.004	-1.055	0.379	0.163	0.231	0.164	0.069	3.173	-0.257	-1.806	-0.528	0.404	-0.046	-0.347	0.238	0.787	-0.812	-0.682	3.381	0.501	-0.358	0.079	-0.023	0.198	-4.224	-0.046	0.238	-0.049	0.21	0.063	-2.085	0.211	1.223	-0.194	1.883	0.2	-1.2	-0.444	0.065	0.06	0.536	-0.695	0.254	0.794	-0.37	-1.046	0.1	-2.046	1.386	0.213	0.179	0.222	0.298	-0.346	-0.071	0.533	1.424	0.134	0.222	0.229	0.2	0.484	-0.533	1.079	0.46	1.288	-0.373	0.091	0.13	0.515	0.159	-0.795	0.184	-1.492	0.857	0.112	0.258	-0.076	0.199	-0.572	0.369	-1.077	-0.152	0.283	1.396	0.823	0.264	0.654	-0.271	0.628	0.377	-0.781	0.613	2.369	0.554	0.602	-0.75	0.952	-0.831	-1.271	0.844	1.083	-0.223	0.848	0.163	0.142	-0.649	0.332	2.515	0.209	0.169	-0.33	2.563	1.557	0.113	0.79	0.308	-0.129	0.249	0.669	0.993	0.181	0.927	-0.31	0.055	-0.04	-0.62	0.059	0.087	0.681	0.211	0.693	0.857	1.433	1.158	-1.078	0.841	0.533	-0.139	1.697	0.019	3.255	0.069	0.912	0.403	0.088	0.778	0.184	0.203	0.457	-0.15	1.306	-1.13	0.725	-1.717	-0.044	-0.391	-0.975	-1.305	0.039	0.26	-0.642	0.9	-0.38	-0.107	0.778	1.069	0.627	-0.018	1.003	0.206	-1.796	-2.102	1.182	-1.376	7.254	-0.068	0.706	-0.517	0.142	-0.111	0.218	0.255	0.119	0.313	4.85	-0.236	1.285	1.382	-0.223	0.217	0.359	0.474	0.058	-1.767	-0.562	8.388	-1.814	0.305	0.266	0.713	0.163	2.156	0.677	0.167	0.329	0.148	-0.397	1.593	-5.677	1.185	0.747	0.128	6.747	0.706	-0.619	0.283	0.837	0.316	0.129	0.356	-0.055	0.343	-0.134	0.194	0.205	0.563	0.197	0.323	-0.008	0.773	-0.061	0.475	-0.031	0.011	0.33	-0.465	0.743	0.275	-0.427	-0.17	-0.029	0.21	0.718	0.311	0.562	0.045	-0.781	0.179	-0.309	0.478	1.015	-0.084	2.843	0.029	-0.515	0.028	0.181	0.214	0.519	-0.056	-1.381	0.674	0.766	1.241	0.361	-0.002	0.203	-0.178	-0.442	0.165	-2.009	0.934	0.568	0.158	0.381	-0.691	1.038	0.227	0.733	-0.757	-0.062	-0.098	1.293	-0.246	0.304	1.406	0.276	0.214	0.727	-0.465	-0.562	0.448	0.785	0.316	0.148	1.38	0.431	0.122	-1.09	0.42	0.218	0.536	-0.688	-1.275	0.63	-2.883	0.15	-2.346	0.657	-0.186	1.023	0.468	4.356	0.366	0.235	1.007	-0.484	0.101	-0.037	-0.225	0.9	-0.075	0.303	0.209	-0.745	0.037	0.222	-0.211	0.374	0.272	0.058
X57341	X57515	-0.401	-0.758	0.093	0.915	0.02	-0.884	0.023	0.045	0.118	0.928	-0.654	0.481	0.348	-0.969	-3.816	0.281	0.159	0.102	0.058	0.463	0.447	-0.644	0.377	1.402	0.103	0.096	-0.227	-1.036	0.088	-1.005	0.55	0.065	0.188	-0.018	-0.17	0.669	-0.254	-0.316	-0.774	-1.068	-0.31	0.079	0.644	0.232	-0.353	0.391	-0.663	-0.421	0.235	0.184	-2.398	0.259	0.045	0.064	0.031	-0.533	4.127	-1.195	-1.485	0.226	0.045	-0.471	0.092	-0.022	0.874	-0.011	-0.645	2.556	0.674	-1.145	0.195	-0.249	0.073	-1.251	0.475	0.75	-0.327	-0.038	0.049	-1.322	-0.041	0.71	-0.002	0.676	0.046	0.632	0.006	-0.076	-1.211	0.656	-0.235	0.051	-0.309	-0.716	-1.343	-0.238	-3.113	-2.676	0.07	0.073	0.596	0.105	0.269	-0.219	0.629	1.282	0.051	0.021	0.039	0.172	0.083	-0.402	2.264	0.098	0.804	-0.604	-0.184	0.06	0.38	0.605	-0.162	0.002	0.976	-0.231	0.055	0.539	0.23	0.632	0.137	0.291	-1.359	-1.503	-0.222	1.549	0.874	0.307	0.692	0.137	0.791	0.124	0.1	0.433	2.653	0.101	0.053	-0.833	0.285	-0.315	-1.904	0.64	0.841	-0.34	0.258	-0.317	0.103	0.273	-0.048	2.549	0.025	0.162	-0.08	1.481	1.468	0.239	0.723	0.219	0.342	-0.753	-0.024	0.822	0.18	0.911	-0.267	-0.17	-0.045	-0.759	-0.02	-0.26	0.577	-0.04	0.051	0.701	0.811	0.554	-0.228	-1.313	0.402	0.074	3.133	0.76	1.201	0.031	1.001	0.351	0.055	0.79	0.041	0.116	0.39	-0.427	0.526	0.407	-0.966	-1.241	-0.367	-0.827	-0.037	-0.57	-0.146	0.145	-0.761	0.577	0.053	-0.283	0.136	0.603	-3.4	0.139	-0.135	-0.031	-0.485	-0.879	-0.094	-0.436	4.323	-1.153	0.45	-1.258	0.049	0.804	0.124	0.064	0.081	0.03	-0.294	-0.14	0.976	-1.102	-1.776	1.055	0.219	-0.625	0.413	-0.711	-0.09	7.314	-1.296	0.528	-0.066	-0.378	0.141	0.402	1.435	0.082	0.071	0.059	-0.031	0.973	-4.868	1.046	0.184	-0.242	-0.621	0.667	-0.503	0.662	0.419	0.438	-0.072	0.707	0.152	0.291	0.173	0.503	0.046	-0.149	0.052	0.1	-0.121	0.784	-0.205	-0.591	0.181	0.024	-0.277	-0.336	0.95	1.146	0.532	-1.108	0.785	-0.281	0.253	0.917	0.18	0.083	0.029	0.607	-0.333	0.446	0.946	-1.252	-2.333	-0.08	-5.999	-2.314	0.3	0.554	0.699	0.822	-1.044	0.573	1.123	1.056	0.479	-0.364	0.311	-0.198	-0.007	0.51	0.252	1.382	0.038	-0.02	0.419	-0.439	0.957	-0.167	1.216	-0.629	0.519	-0.159	0.937	-0.547	0.889	1.312	-0.041	0.065	0.941	0.251	-0.238	-2.904	-0.442	-0.005	-0.483	-0.776	0.518	0.044	-0.48	0.016	0.058	0.97	-0.024	-0.198	0.245	-0.198	0.904	-2.719	0.278	-2.215	1.49	0.809	-0.425	0.674	0.006	1.315	-0.691	0.063	0.644	-0.407	1.268	0.348	0.275	0.013	-0.811	0.773	0.071	0.582	-0.083	-0.076	-0.036
X57341	X1105	0.664	-1.867	0.807	0.788	0.032	-0.071	0.074	0.051	0.273	0.087	-0.688	0.18	-0.906	0.21	-0.088	0.638	1.135	-0.147	0.063	-2.24	1.137	0.664	1.034	0.869	-0.048	0.331	0.515	0.413	0.118	-2.004	-0.378	0.008	0.011	-3.163	0.258	0.7	0.542	-1.433	0.05	0.059	-1.711	0.239	-0.128	0.463	0.602	0.143	-0.366	-0.865	0.093	0.34	-1.387	0.452	0.216	0.252	0.068	0.349	2.16	0.234	-0.942	0.031	-0.336	1.159	0.425	0.02	0.685	-0.423	0.272	0.841	0.613	-0.153	0.176	0.39	-0.329	-0.386	0.503	0.659	0.422	-0.08	-0.381	-0.261	0.073	0.339	0.187	1.953	-0.032	1.926	0.119	0.696	-1.31	0.691	0.489	0.321	0.02	0.106	2.076	-0.535	0.502	1.564	0.032	0.082	-1.383	0.515	0.502	0.291	0.879	-0.823	0.075	-0.026	-0.114	0.119	-0.103	0.019	-0.821	0.093	0.814	-1.119	0.886	0.304	-0.117	0.427	0.066	0.068	0.159	0.085	0.078	-0.678	0.526	0.519	0.842	0.267	-0.819	-0.153	0.17	1.196	0.023	0.305	0.082	-0.062	0.672	0.068	-1.699	0.458	0.272	0.102	-0.297	-1.316	0.605	0.081	-0.818	-0.584	0.086	-0.439	-0.493	-0.506	0.114	-1.046	0.374	1.198	0.159	-0.084	0.132	-0.332	1.282	-0.055	0.53	0.214	-1.24	-0.79	1.04	0.617	-0.405	-0.119	-0.199	0.251	0.004	-0.907	0.062	0.14	-0.532	0.05	0.542	0.855	0.818	0.964	-0.498	0.551	-0.184	0.21	0.808	0.845	7.14	-0.034	1.21	0.238	0.086	1.274	0.08	-0.459	0.508	-0.464	1.24	0.368	0.465	-0.446	0.083	0.069	-0.339	0.021	0.434	0.606	-0.095	1.088	-0.119	-0.47	0.194	0.994	1.535	-0.048	-1.449	0.043	-1.421	-0.058	0.175	-0.12	0.413	-1.689	0.663	-1.464	0.081	-0.291	-0.121	0.076	0.077	0.322	1.072	-0.518	-0.125	3.512	-0.944	0.193	0.106	0.705	-0.126	-0.781	-0.412	1.774	-1.529	0.337	0.13	-1.44	-0.15	-0.564	-0.615	0.093	-0.165	0.075	-0.414	0.418	-3.841	0.502	0.589	0.094	-1.758	0.83	0.196	-1.167	0.318	-0.879	0.006	-1.894	-0.88	0.242	-0.856	1.207	0.034	-0.383	0.061	-0.302	-0.188	-0.462	-0.118	0.882	-0.351	0.056	0.315	-0.871	1.05	-0.376	-0.023	0.712	-1.528	0.058	0.48	-1.194	-0.431	0.285	-0.122	-0.389	-0.346	0.835	1.146	-1.255	1.584	0.099	-3.508	-0.96	0.976	-1.204	0.199	-0.825	-0.111	-0.116	0.461	0.419	0.231	-0.852	0.21	1.009	0.138	-0.662	-0.406	-0.464	-0.058	-0.638	1.026	-0.047	-0.079	-0.037	1.191	-0.956	-0.046	0.136	0.507	0.523	-0.628	1.293	-0.072	0.011	0.208	-0.214	-0.573	4.024	1.224	-0.199	0.792	0.026	1.13	0.537	0.159	1.169	0.014	0.762	-0.998	0.306	-0.153	0.361	-0.638	-1.288	0.317	-1.769	-0.124	0.705	2.606	1.022	0.071	1.235	-1.752	0.084	1.004	1.098	1.124	0.98	0.23	-0.235	-1.054	-1.706	0.109	1.151	0.264	0.844	0.036
X57341	X34035	0.558	-2.293	0.882	0.784	0.064	0.15	0.279	0.052	0.35	0.106	-0.421	-0.181	-0.337	0.553	0.121	0.531	1.113	-0.352	0.082	-1.535	0.867	0.749	1.171	0.519	-0.102	0.614	0.55	-0.525	0.156	-2.743	-0.887	0.006	0.063	-2.659	0.323	0.87	0.455	-1.525	-0.123	0.167	-1.518	0.361	-0.021	0.582	0.56	0.066	-0.205	-0.473	-0.653	0.235	-1.109	0.401	0.219	0.219	0.019	0.261	2.697	0.398	-0.649	0.214	-0.237	0.968	-0.076	0.141	0.782	-0.141	0.372	1.371	0.769	-0.404	0.16	0.43	-0.258	-1.251	0.233	0.757	0.69	-0.129	0.028	0.273	0.092	0.16	0.233	1.902	0.03	3.751	0.758	0.883	-2.183	1.103	0.476	0.35	0.537	0.089	1.681	-0.508	0.598	1.862	0.023	0.088	-1.129	0.598	0.369	0.058	0.995	-0.023	0.089	0.044	0.182	0.167	-0.273	0.137	-1.354	0.29	0.816	-0.573	0.933	0.169	-0.171	0.391	0.375	0.11	0.75	-0.24	0.097	-1.014	0.849	0.534	0.969	0.299	0.332	-0.218	0.238	0.778	0.16	0.282	0.064	-0.144	1.094	0.193	-1.623	0.513	0.875	0.484	-0.249	-0.179	0.262	-0.04	-0.804	-0.465	0.137	-0.367	-0.237	-0.989	0.145	-0.8	0.155	0.969	0.083	0.115	0.194	-0.46	0.967	0.073	0.41	0.236	-1.69	-0.631	0.98	0.356	-0.65	0.228	0.356	0.227	0.088	-1.169	0.118	0.133	-0.922	0.064	0.478	0.888	0.865	0.92	-0.226	0.87	-0.113	-0.516	0.732	0.837	7.52	-0.017	0.88	0.153	0.132	1.09	0.102	-0.069	0.501	-0.208	1.079	0.485	0.467	-0.014	0.089	-0.45	-0.187	-0.236	0.218	0.572	0.369	0.995	0.164	-0.436	0.141	1.029	1.801	0.046	-1.572	0.015	-1.194	0.459	-0.464	0.135	2.229	-2.079	0.855	-0.776	0.11	-0.179	-0.151	0.07	0.098	0.332	-0.63	-0.286	0.008	1.776	-0.912	-0.148	0.055	1.041	0.82	0.132	-0.02	1.219	-0.456	0.516	-0.139	-0.931	-0.436	-0.511	-0.373	0.142	-0.196	0.077	-0.72	0.198	-3.396	-0.711	0.855	0.068	-2.762	0.659	0.26	-1.685	0.032	-0.591	0.15	-1.725	-0.545	0.462	-0.723	1.08	0.083	-0.253	0.081	-0.033	-0.009	-0.187	-0.115	0.923	-0.472	0.073	0.325	-0.727	1.131	-0.154	0.214	0.527	-1.433	-0.296	0.722	-1.18	-0.469	0.336	0.084	-0.22	-0.282	0.727	1.052	-0.938	2.108	0.104	-3.358	-0.712	1.064	-0.909	0.335	-0.433	0.219	0.132	0.438	0.229	0.302	-0.534	0.149	1.005	0.085	-0.538	-0.45	-0.198	0.158	-0.768	1.093	-0.173	-0.079	-0.067	0.856	-0.892	0.075	0.164	0.365	0.48	-0.262	1.132	0.01	-0.048	0.398	-0.579	-0.507	5.499	1.153	-0.389	0.195	0.446	0.943	0.419	-0.03	1.099	0.036	0.817	-0.989	0.348	-0.069	0.669	-0.791	-1.301	0.217	-2.044	-0.121	0.636	-0.251	0.812	0.153	1.126	-1.529	0.107	0.468	1.073	0.981	0.924	0.207	-0.539	-1.08	-1.948	0.144	1.13	0.379	0.962	-0.247
X57341	X57511	0.023	-0.325	0.522	0.364	0.275	0.4	0.105	0.138	0.165	0.417	0.163	0.003	-0.492	-0.042	0.846	0.444	0.592	0.145	0.237	0.125	0.299	0.451	0.853	1.282	-0.444	-0.429	0.472	-0.265	0.266	-0.223	0.117	0.223	-0.306	-0.23	0.233	1.055	0.527	-1.37	-2.042	0.209	-1.177	0.022	0.603	0.764	0.584	0.564	-0.371	0.205	-0.029	0.207	-0.802	-0.077	0.311	-0.011	0.269	-0.125	2.075	0.428	-0.013	0.173	0.18	0.455	-0.02	0.228	0.76	-0.094	-0.36	2.914	0.531	0.345	0.22	0.39	0.252	0.068	-1.029	0.086	0.559	0.336	0.267	0.362	0.272	0.827	-0.047	-0.645	0.19	0.879	0.245	0.945	-0.92	0.062	0.513	0.349	1.987	0.414	0.557	0.268	0.253	-2.47	0.28	0.276	0.215	0.554	0.495	0.451	0.964	0.247	0.219	0.227	0.522	0.301	0.027	2.714	-0.633	-0.157	0.76	0.159	0.524	0.425	0.616	0.216	0.352	0.214	0.91	0.604	0.207	0.432	0.286	0.388	-0.108	0.39	2.824	0.465	0.253	-0.101	0.97	0.251	-0.145	0.143	1.006	0.327	0.104	0.597	2.792	0.476	-0.085	0.237	0.082	-0.005	-0.195	0.497	0.128	-0.125	0.565	-0.242	0.23	1.266	1.333	2.35	0.353	0.261	0.408	2.928	0.811	0.039	0.345	0.249	-0.457	0.117	0.664	0.523	0.27	0.595	-0.003	0.206	0.216	-0.056	0.261	0.205	0.305	0.22	0.656	0.376	0.369	0.684	0.967	0.383	0.559	-0.145	0.37	0.875	4.249	0.163	0.221	0.42	-0.107	1.018	0.261	0.198	0.487	0.27	1.014	0.869	0.665	0.6	0.237	1.098	0.369	-0.513	0.221	0.447	0.47	0.33	0.73	-0.531	0.845	0.917	-3.847	0.314	-1.411	0.162	-0.902	0.134	-4.448	-1.094	3.885	-0.2	-0.054	-0.285	0.248	-0.122	0.255	-0.461	-2.592	0.357	-1.542	0.166	0.882	7.295	-0.599	-0.233	0.474	1.17	1.359	0.296	-0.123	6.588	-1.633	-1.769	-0.36	-0.365	0.261	0.12	0.225	0.281	-0.076	-1.046	1.136	1.327	-3.139	0.194	0.895	0.118	-2.513	0.682	0.528	-1.468	0.495	-1.162	0.34	-0.209	0.106	0.563	-1.059	0.601	0.259	0.315	0.263	0.349	0.278	0.409	-0.361	0.995	-1.199	0.272	0.348	-0.248	1.17	1.17	0.116	0.215	0.015	1.348	1.17	-0.563	-0.317	0.528	0.291	0.383	0.059	0.497	1.17	-0.134	4.649	0.174	-4.518	0.212	1.17	0.086	0.214	0.86	0.39	0.41	0.134	0.631	0.485	-0.018	0.212	0.651	0.651	0.984	-3.825	0.859	0.439	0.09	0.994	-0.056	1.17	0.006	-0.39	0.11	0.533	0.282	-2.167	0.492	-0.649	1.144	0.371	-0.158	0.915	-0.1	-0.321	-0.55	1.17	1.17	0.106	0.515	0.629	0.441	0.031	0.837	0.173	-0.004	-0.912	0.652	0.709	0.643	0.696	-1.195	0.589	-0.297	0.134	-0.366	1.831	0.897	0.191	1.17	-1.066	-0.135	0.518	0.506	1.17	-0.76	0.228	0.101	1.419	-0.925	0.274	1.002	0.218	1.17	0.049
X57341	X52608	0.501	-1.598	0.62	0.369	0.189	0.189	-0.014	0.136	0.314	-0.652	-0.083	-0.542	-0.577	0.309	-0.062	1.047	0.798	-0.298	0.103	-1.64	-0.163	0.264	0.764	0.591	-0.123	-0.322	0.312	0.596	0.197	-2.226	0.093	0.146	0.245	-2.005	0.232	0.246	0.273	-1.342	-0.266	0.274	-2.015	-0.964	0.277	0.559	0.723	0.369	-0.289	-0.293	0.284	-0.122	-1.083	0.345	0.248	-1.14	0.205	0.368	0.786	0.28	-0.242	-0.3	-0.747	0.261	0.357	0.193	0.448	-0.224	0.145	0.932	0.569	-0.866	0.208	0.234	-0.305	-1.505	-0.443	0.381	0.415	0.184	-0.576	0.241	0.164	0.506	0.183	2.292	0.093	0.607	0.162	0.74	0.813	0.524	0.644	0.294	0.62	0.548	2.501	-0.28	0.293	4.86	-0.067	0.178	-0.709	-0.155	0.166	0.147	-0.013	-0.933	0.184	0.076	-0.365	0.234	0.081	0.129	-0.644	0.136	0.617	-0.309	1.224	0.208	0.157	0.031	-0.401	0.181	0.064	0.183	0.184	0.02	0.142	0.642	1.224	0.144	1.604	1.048	0.292	0.982	0.994	0.336	0.333	0.35	1.212	0.196	-1.39	0.497	-0.075	-0.044	0.39	-0.796	0.803	-0.067	0.88	-0.13	1.01	-0.431	0.452	0.583	0.193	-1.359	1.225	0.887	0.328	0.143	0.237	2.177	1.119	0.027	0.61	0.296	-0.905	-0.397	0.752	0.732	-0.24	1.116	0.506	0.011	0.068	-0.284	0.19	0.125	-0.123	0.13	0.727	0.268	0.359	0.434	-0.342	1.224	-0.185	0.282	2.265	0.597	8.872	0.103	1.078	0.351	0.071	0.492	0.184	-0.074	0.387	-0.027	1.104	0.279	0.655	-0.043	-0.11	2.065	-0.446	0.453	0.312	0.525	-0.837	1.224	-0.366	-0.741	0.286	-0.472	0.749	0.18	-2.233	0.137	-1.453	-0.719	0.994	-0.785	1.371	-1.711	0.814	-0.784	0.174	-0.075	0.263	0.103	-0.251	0.102	4.319	-0.679	1.224	5.276	-0.488	-0.027	0.597	0.957	-1.052	-0.025	-0.492	2.406	-2.338	1.569	-0.156	-0.897	-1.624	0.566	0.009	0.175	0.161	0.187	-0.605	0.927	-3.603	3.259	0.678	0.143	-4.998	0.365	0.153	-1.006	0.554	-0.142	0.114	-0.456	-0.081	0.316	0.334	1.003	0.16	-1.167	0.109	-0.174	-0.083	-0.378	-0.066	0.118	-0.448	-0.054	0.325	-0.637	1.224	0.454	0.104	0.025	-1.811	-0.174	-0.029	-1.299	-0.354	0.275	-0.113	-0.189	-0.618	1.041	1.224	-1.687	0.205	0.032	-3.446	-0.398	0.469	-0.14	0.198	0.094	-0.239	0.084	0.96	0.545	0.475	-0.008	0.241	0.49	-0.05	-0.202	-0.552	0.195	0.119	0.365	0.483	-0.398	1.224	-0.121	0.568	-1.546	-0.375	0.376	0.636	0.359	0.151	1.038	0.186	0.188	0.387	-0.368	-0.049	8.906	1.224	-0.41	0.452	0.194	1.224	1.224	0.71	1.224	0.152	0.758	-0.712	0.518	-0.123	0.155	-0.477	-1.11	0.494	-1.291	-0.323	0.449	2.767	0.107	0.2	1.091	-0.235	0.182	0.397	0.41	1.224	0.405	0.256	-0.135	-1.032	-1.839	0.206	0.68	0.271	0.422	0.198
X57341	X54955	0.005	-0.013	-0.516	0.757	0.044	-0.092	0.577	0.015	-0.256	0.435	-0.025	-0.595	-0.934	0.4	0.869	0.401	-0.623	-0.635	-0.092	0.52	0.617	-0.177	0.703	0.533	-0.282	-0.928	-0.364	0.095	0.019	-1.736	0.245	-0.06	-0.183	-0.806	-0.012	1.525	0.318	-0.715	-1.719	-0.307	0.383	-1.229	-0.383	0.639	0.064	-0.019	0.184	-0.803	-0.662	-0.014	-0.403	-0.145	0.026	0.318	-0.06	-0.487	2.296	0.295	-0.105	-0.574	0.311	0.359	-0.663	0.035	-0.593	-0.232	-0.652	2.469	0.264	-0.189	0.019	-0.401	0.109	-0.961	-1.417	-0.973	0.58	0.21	-0.522	-1.313	0.033	0.749	-0.159	-1.498	0.017	0.055	-0.317	1.795	-0.27	0.476	-0.254	0.172	2.601	0.266	-0.198	0.084	0.35	5.067	-0.065	0.006	0.235	0.294	-0.235	-0.852	0.353	-0.495	0.022	0.035	-0.391	0.254	0.46	2.102	-1.726	-0.642	0.851	0.264	-0.274	0.085	0.577	0.64	-0.579	0.046	0.736	0.428	0.031	-0.262	0.001	-0.09	-0.606	-0.392	0.42	-0.412	0.154	1.404	0.54	-0.13	0.091	-0.088	0.822	0.301	-0.319	0.224	1.845	1.037	-0.132	-1.212	0.425	-0.581	-0.526	0.476	1.062	-0.289	0.517	-0.617	0.074	-0.378	0.167	-1.585	0.023	-0.161	-0.411	-0.523	0.717	-0.501	-0.094	0.195	-0.245	-0.374	-0.136	0.517	-0.153	-0.919	-0.152	0.257	0.106	-0.824	-0.012	0.134	0.466	0.031	1.057	0.464	-0.273	0.962	0.232	0.638	0.139	1.039	-2.957	0.663	1.193	-0.166	-0.715	0.06	0.065	0.481	0.037	-0.132	-0.167	1.257	0.327	-0.638	0.83	0.033	-0.321	0.892	-0.607	-0.225	0.253	0.225	0.52	0.518	-0.364	-0.456	-0.731	0.303	-2.866	0.073	-2.821	-0.006	-1.285	0.189	0.027	0.641	2.341	-0.567	0.277	1.525	-0.069	0.003	-0.027	-0.041	-0.407	0.11	-7.075	-0.058	1.209	-2.089	-0.626	0.971	0.012	-0.068	-3.232	-2.914	-0.654	3.036	-0.104	-0.481	-1.034	-0.379	-1.009	-0.431	-2.581	0.022	-0.23	-0.071	-1.435	-1.145	-0.647	-3.044	1.525	0.122	-3.589	-0.05	-0.809	-1.884	0.291	-0.111	0.185	1.525	1.525	0.654	-0.447	0.34	-0.0	-0.464	0.016	0.165	-0.204	0.867	-0.013	-0.359	-0.119	-0.001	0.06	-0.446	-0.325	0.583	-1.736	0.674	-0.226	0.497	-0.046	0.353	0.231	0.024	1.387	1.525	-0.637	1.525	1.525	0.228	5.296	0.028	0.043	-0.345	0.804	-0.339	-0.092	1.525	1.07	0.324	0.632	0.769	-0.277	-0.909	0.25	0.886	-0.507	0.311	4.711	0.88	0.47	0.54	0.127	-0.374	0.528	0.447	-0.149	-0.103	0.412	0.095	1.525	-0.671	1.525	1.525	-0.606	-0.014	0.487	-1.067	0.146	1.43	0.587	-0.174	0.122	0.251	-0.106	0.4	0.955	0.718	-0.077	0.29	1.156	-1.332	0.149	-0.327	-0.113	-4.565	-0.86	-0.544	0.351	0.532	2.336	-0.495	-0.02	0.923	0.004	0.016	0.486	-0.006	-0.07	0.211	0.371	0.04	-0.616	-0.517	0.128	0.161	0.451	0.473	-0.011
X57341	X54956	0.103	-0.248	-0.008	0.62	0.095	0.24	0.501	0.08	-0.186	0.801	-0.081	-0.471	-0.098	0.228	0.972	0.29	-0.367	-0.529	-0.018	0.57	0.383	-0.518	0.907	1.09	-0.208	-1.365	-0.194	0.144	0.11	-1.118	0.008	-0.01	-0.109	-1.283	-0.049	1.309	0.298	-0.681	-0.824	-0.136	0.551	-1.02	0.159	0.728	0.042	0.118	0.568	-1.053	-0.455	0.283	-1.71	-0.081	0.137	0.253	-0.058	-0.324	2.056	0.39	0.043	-0.388	0.511	0.464	-0.925	0.106	-0.46	0.253	-0.749	1.127	0.517	-0.034	0.055	-0.293	0.096	-0.666	0.04	-0.654	0.533	0.082	-0.404	-1.067	0.045	0.702	-0.238	-1.575	0.08	0.106	-0.415	1.318	-0.475	0.601	-0.335	0.217	2.47	0.417	-0.792	0.123	-0.071	3.448	-0.015	0.073	0.484	0.29	0.059	-0.821	0.578	0.509	0.047	0.058	-0.421	0.198	0.352	2.69	-0.972	-0.429	0.886	0.38	-0.063	0.392	0.631	0.742	-1.309	0.107	0.873	0.281	0.089	-0.859	0.146	0.072	-0.212	-0.651	3.075	0.04	0.158	1.453	0.456	-0.003	0.031	0.257	0.699	0.283	-0.262	0.196	1.815	0.819	-0.218	-0.972	0.34	-0.383	-0.164	0.538	0.971	-0.222	0.717	-0.11	0.134	-0.753	0.37	0.653	0.044	-0.126	-0.375	2.155	0.779	-0.399	-0.126	0.293	0.131	0.255	-0.094	0.568	-0.061	-1.207	-0.06	0.413	0.087	-1.027	0.078	0.156	0.435	0.045	0.955	0.665	-0.313	0.868	0.446	0.713	0.433	0.553	-2.763	1.013	1.77	-0.152	-0.95	0.158	0.095	0.373	0.089	-0.103	-0.162	0.951	0.533	-0.371	0.829	-0.173	-0.315	1.219	-0.27	-0.177	0.432	0.311	0.499	0.591	-0.527	-0.516	0.689	0.707	-2.557	0.189	-2.612	0.019	-1.069	0.695	0.59	0.662	2.75	-0.469	0.167	1.387	-0.102	0.06	-0.151	0.023	-0.475	0.169	-7.171	-0.041	1.059	-0.717	-0.537	0.966	-0.016	0.562	-1.116	-3.851	-0.788	0.567	-0.744	-0.774	-0.908	-0.533	-0.555	-2.595	-2.541	0.102	-0.128	-0.104	-1.15	-1.335	-0.599	-6.939	1.387	0.209	-2.916	-0.147	-0.757	-1.908	0.35	-0.868	0.189	1.387	1.387	0.514	-0.561	0.455	0.046	-0.434	0.08	0.237	-0.21	0.832	-0.002	-0.244	0.229	-0.037	0.125	-0.238	-0.249	0.28	-0.776	0.621	-0.17	0.494	0.176	0.578	0.132	0.165	1.418	0.951	-0.643	1.387	1.387	0.857	6.346	0.062	0.932	-0.261	0.808	-0.471	-0.481	1.387	1.426	0.088	0.702	0.943	-0.062	-0.788	0.252	0.819	0.111	0.304	5.154	0.936	0.445	0.032	0.453	-0.386	0.949	0.53	0.172	0.123	0.479	-0.004	1.387	-0.495	1.387	1.387	-0.574	-0.038	0.772	-0.562	-0.012	-0.326	0.553	0.517	0.807	0.502	-0.283	0.039	0.599	0.715	-0.02	0.363	0.798	-1.344	0.285	-0.075	-0.64	-4.544	-0.857	-0.69	0.752	0.572	3.132	-0.268	-0.008	1.387	0.595	0.039	0.482	0.076	-0.164	0.408	0.314	0.091	-0.158	-1.09	0.128	0.82	0.325	0.461	0.134
X57341	X46223	-0.075	-0.106	0.454	0.388	0.197	0.34	-0.045	0.118	0.109	0.466	0.037	0.238	-0.954	-0.228	0.773	0.591	0.344	0.197	0.15	-0.158	0.599	0.244	1.091	1.458	-0.502	-0.374	0.313	0.234	0.154	-0.108	0.486	0.118	-0.347	-0.186	0.286	1.128	0.412	-1.528	-1.741	-0.054	-1.658	-0.29	0.646	0.639	0.529	0.62	-0.373	-0.342	0.135	0.328	-0.998	-0.247	0.234	-0.303	0.219	-0.004	2.281	0.294	-0.53	-0.158	0.094	0.499	0.575	0.23	0.401	-0.757	-0.48	1.721	0.52	0.245	0.19	0.229	0.051	-0.031	-1.433	-0.029	0.167	0.297	-0.055	-0.035	0.195	0.891	-0.309	-1.11	0.102	-0.517	0.027	0.528	-0.331	-0.278	0.521	0.302	2.206	0.402	0.287	0.158	0.203	-2.569	0.206	0.206	0.32	0.615	0.487	0.392	0.745	-0.486	0.186	0.067	0.418	0.214	0.196	2.863	-0.673	-0.307	0.658	0.178	0.568	0.335	0.65	0.179	0.343	0.149	0.409	0.805	0.162	0.567	0.114	0.33	-0.707	0.365	0.761	0.394	0.242	0.376	1.108	0.202	-0.138	0.394	0.77	0.179	-0.059	0.592	2.54	0.25	-0.15	-1.185	0.226	-0.035	-0.03	0.268	0.318	-0.304	0.65	0.233	0.213	0.772	1.104	2.027	0.32	-0.099	0.343	3.259	1.058	-0.007	0.231	0.228	-0.364	-0.144	0.454	0.746	0.193	0.107	-0.811	0.267	0.079	-0.026	0.205	0.089	0.34	0.19	0.71	0.175	0.071	0.319	0.56	-0.074	0.46	0.487	0.613	0.909	5.679	0.061	0.217	0.403	-0.205	1.059	0.202	-0.385	0.418	-0.195	1.057	0.754	0.481	0.152	0.259	2.455	0.399	-0.793	0.405	0.409	-0.097	0.011	0.636	-0.689	0.846	0.96	-3.382	0.19	-2.035	0.126	-1.167	-0.5	-1.982	-1.354	0.685	-0.413	0.043	0.026	0.193	-0.157	0.148	-0.249	-2.302	0.306	-0.434	-0.246	0.839	9.603	-0.558	0.115	0.523	0.923	-0.237	-0.117	-0.154	5.581	-2.601	-0.828	0.506	-0.647	0.359	-0.098	0.078	0.191	0.009	-0.391	1.271	1.309	-3.304	-1.528	0.527	0.047	-5.831	0.931	0.473	-1.281	0.597	-1.639	0.137	0.124	0.318	1.013	-1.055	0.546	0.2	0.081	0.188	0.096	0.006	0.381	-0.072	0.879	-0.856	0.196	0.339	-0.701	0.598	0.833	-0.641	0.064	-0.018	1.571	0.715	-0.779	-0.046	0.247	0.062	0.456	-0.205	0.541	1.013	-0.538	5.157	0.183	-2.374	0.356	1.025	-0.174	0.486	1.016	-0.274	0.133	0.361	0.767	0.414	-0.116	-0.026	0.474	0.664	1.001	-3.494	0.775	0.115	0.418	0.615	-0.256	1.238	0.011	-0.462	-0.058	0.482	0.285	-1.288	0.25	-0.789	1.23	0.337	0.034	0.925	0.39	-0.301	-0.539	0.853	0.683	0.448	0.537	0.524	0.508	0.418	0.677	0.081	0.167	-1.022	0.369	0.88	0.174	0.847	-3.382	0.636	-0.094	0.076	0.131	5.045	1.003	0.02	1.048	-1.32	0.015	0.81	0.472	1.143	-0.782	0.3	0.11	0.965	-0.848	0.151	0.719	0.107	0.507	0.22
X57341	X57463	-0.51	-1.27	-0.44	-0.095	-0.253	-0.244	0.001	-0.018	-0.299	0.703	-0.219	0.206	-0.229	0.141	0.587	-0.643	-0.712	-0.132	-0.261	-0.733	-0.398	0.86	0.102	-0.245	-0.261	0.398	-0.148	-0.686	-0.262	-0.309	0.611	-0.212	-0.186	0.159	-0.483	0.634	-1.458	0.104	-1.044	-0.436	0.084	-1.328	0.55	-0.801	0.329	-0.271	-0.607	-0.309	-0.755	-1.131	-1.141	-0.076	-0.174	-0.293	-0.265	-0.28	0.672	-0.414	0.532	-0.399	-0.091	-0.379	-0.633	0.07	0.69	-0.996	-0.539	2.518	-0.451	-0.628	-0.261	-0.212	-0.231	-1.138	-0.104	-0.476	-0.565	-0.378	0.018	-1.391	-0.235	0.737	-0.035	-1.414	-0.094	-0.747	-0.239	-0.428	0.171	-0.222	-0.547	-0.119	-0.598	-0.218	-1.281	-0.267	-1.504	-2.27	-0.236	-0.256	-0.824	-0.985	-0.653	-0.666	0.035	1.117	-0.008	-0.254	-0.126	0.599	-0.058	-1.812	-0.668	-0.832	0.015	-0.137	-0.464	-0.061	-0.29	0.443	0.043	-0.171	-0.139	1.17	-0.252	1.17	-0.445	-0.275	0.129	0.174	-2.799	-0.789	-0.18	-0.117	0.315	-0.366	0.13	-1.502	-0.685	-0.18	-1.471	-0.615	1.699	0.118	0.662	-0.511	-0.242	-0.408	-0.945	0.394	0.425	-0.463	-1.128	-0.307	-0.212	-1.303	-1.218	-2.047	-0.346	0.108	-0.419	-2.775	0.434	-0.504	-1.438	-0.14	-1.471	0.086	-0.051	0.417	-0.251	0.786	0.349	-0.495	-0.248	-0.983	-0.108	-0.091	0.037	0.472	-0.386	0.094	-0.097	0.638	-0.219	0.115	0.66	-0.204	-2.504	0.678	-2.402	-0.316	1.015	-0.301	-0.033	0.702	-0.249	0.05	-0.287	-0.827	0.44	0.093	-0.387	-1.195	-0.576	-1.461	0.529	-0.536	-0.044	-0.294	-0.569	0.781	-1.251	-0.506	-1.414	0.054	-2.159	-0.349	-1.554	0.054	-1.024	-0.597	0.241	-0.827	-2.266	0.232	-0.325	-0.72	-0.246	-0.121	-0.148	0.074	0.368	-0.247	-1.045	-0.319	0.519	-2.738	-0.797	0.196	-0.526	-0.581	-0.925	-1.042	-0.772	-0.886	1.17	1.701	-1.243	-0.396	-0.69	0.317	1.989	-0.184	-0.29	-0.219	-1.189	-0.733	1.145	1.69	1.17	-0.326	-0.325	0.727	-0.7	-0.447	-0.525	1.17	-0.023	0.765	-1.265	-0.425	-1.218	-0.995	0.11	-0.047	-0.125	-0.073	-0.28	0.515	-0.272	1.17	1.17	-0.246	-0.077	0.287	0.44	-0.359	-1.343	-0.521	-0.194	-0.649	-0.099	0.626	2.154	-0.54	-0.781	-0.849	-0.283	-1.102	0.306	0.726	0.793	-0.255	-1.667	-1.029	0.031	0.038	-0.595	-0.602	-0.204	0.295	0.263	-0.985	-0.174	-1.219	-0.232	-1.112	-1.505	-0.88	6.878	0.389	0.135	-1.503	-0.791	-0.493	-0.241	-0.35	2.44	-0.507	-1.13	-0.386	1.17	-0.172	-0.151	0.496	-0.223	-0.252	0.015	-1.065	-0.093	-0.012	-0.56	-0.382	-0.78	0.183	-0.978	-0.589	-1.44	-0.801	-0.249	0.353	0.335	-0.184	1.17	-0.35	1.17	0.469	-0.505	0.115	0.606	-0.201	-1.29	-0.872	-0.12	-0.738	-0.01	-0.241	-0.548	-0.567	-0.751	-0.54	-0.028	-0.194	-1.166	0.321	-0.259	-0.25	0.018	1.17	-0.341
X57341	X54964	0.181	-0.446	0.302	0.917	0.098	-0.005	0.493	0.133	0.235	1.099	-0.264	-0.125	0.286	-0.039	1.099	0.323	0.179	-0.952	0.001	0.739	-0.502	0.119	1.364	0.939	-0.055	-0.982	0.288	0.181	0.176	1.099	-0.421	-0.024	0.06	0.134	0.323	1.043	0.235	-0.878	1.099	0.477	0.556	-0.258	0.257	0.424	1.099	0.101	-0.641	-0.259	1.099	-0.554	-0.842	0.21	0.199	0.24	-0.001	-0.496	-2.724	0.311	0.038	-0.504	0.526	1.099	-0.402	0.143	-0.613	-0.468	-0.053	-2.948	0.393	-0.435	0.173	0.024	0.334	1.099	-0.48	-0.017	0.386	-0.12	0.002	-0.906	0.113	0.0	0.04	-2.587	0.14	2.983	0.164	1.33	-2.279	0.877	-0.91	0.233	1.802	0.489	-0.007	0.176	-0.05	-2.2	0.105	0.115	1.099	0.037	-0.081	-0.542	0.654	1.354	0.137	-0.005	-0.133	0.189	0.154	3.163	-0.633	0.149	1.099	1.099	0.399	0.324	0.594	0.774	-0.493	0.142	1.515	0.215	0.039	-0.794	-0.685	-0.53	-0.133	-0.36	-0.317	-0.691	0.083	2.012	0.269	-0.043	-0.018	0.391	0.928	-0.419	0.114	-0.027	-2.143	-0.552	-0.209	0.259	-0.151	0.458	-0.94	1.099	0.68	-0.135	0.239	-1.963	0.141	-0.156	0.622	1.591	-0.329	0.017	-0.019	0.292	-0.655	-0.218	-0.04	0.257	-0.004	-0.338	0.06	-0.059	-0.259	-0.192	0.421	0.55	0.104	0.385	0.145	-0.028	0.307	0.033	0.503	0.553	-0.707	0.738	0.373	0.352	0.129	0.577	-3.64	0.699	-1.319	-0.266	-0.701	-0.038	0.083	0.534	0.139	-0.064	0.086	0.436	-0.324	0.179	0.928	0.881	0.004	0.101	0.661	-0.068	0.079	0.225	0.683	0.532	0.229	-0.561	-0.899	0.365	-0.231	0.216	-0.514	0.135	-0.903	0.607	-0.904	1.572	1.096	-0.821	-0.294	-0.32	-0.035	0.256	-0.264	-0.401	-0.62	0.102	-5.988	0.776	0.925	-1.978	-0.869	0.613	0.121	1.099	2.42	-0.726	0.156	-0.792	0.468	0.363	-1.643	0.341	-0.623	0.465	0.472	0.126	-0.427	-0.036	0.113	-1.591	0.421	2.217	1.099	0.368	2.811	-0.767	-0.766	-2.362	-0.234	0.001	0.191	1.099	1.099	0.97	-0.93	0.719	0.137	0.743	0.054	0.23	-0.117	0.653	0.154	0.153	0.154	0.135	0.063	-0.31	1.099	1.099	-0.31	-0.054	0.158	0.12	-0.805	0.618	0.431	0.542	0.976	1.099	-0.459	1.099	1.099	0.791	7.707	0.095	-3.442	-1.164	0.635	-0.113	-0.175	1.099	1.985	1.099	0.502	0.419	0.073	-0.177	0.223	1.099	-1.436	0.183	5.366	0.711	0.724	1.099	-0.267	-0.275	0.297	0.409	0.764	0.059	0.101	-0.189	1.099	-0.239	1.099	1.099	0.003	0.063	0.761	-1.652	0.005	-0.595	0.679	0.519	-0.204	1.099	-0.459	-0.956	0.326	1.099	0.073	0.809	2.022	-0.224	-0.225	1.099	0.033	-3.681	-0.629	-0.514	0.162	0.195	3.242	0.168	-0.026	1.099	0.255	0.128	-0.247	-0.071	-0.233	0.16	0.273	0.063	0.178	-0.273	0.157	0.493	0.445	1.099	-0.338
X57341	X54968	0.037	-0.438	-0.019	1.0	0.02	0.016	0.47	0.072	0.176	0.989	-0.199	0.154	-0.789	0.042	1.176	0.63	-0.117	-0.675	-0.212	0.964	-0.821	0.352	1.399	0.61	-0.362	-0.751	-0.24	0.716	0.075	-0.064	-0.129	-0.168	0.036	-0.025	0.124	1.351	0.793	-1.106	-0.851	0.271	0.465	-0.487	-0.27	0.854	0.674	-0.207	-0.234	-1.105	-2.261	-0.669	-1.479	0.197	0.15	0.26	-0.069	-0.469	2.023	0.394	0.206	-0.766	0.062	0.801	-0.003	0.001	-0.093	-0.543	-0.223	3.272	0.059	-0.701	0.052	0.002	0.171	-1.1	-1.198	-0.149	0.114	-0.088	-0.141	-1.154	0.08	0.515	-0.187	-3.081	0.078	2.017	-0.189	1.202	-1.046	0.568	-0.17	0.151	0.785	0.469	-1.249	0.114	0.218	-2.333	0.043	0.084	0.683	0.348	-0.235	-0.618	0.736	-0.259	0.076	-0.08	-0.288	0.184	0.317	2.15	-1.028	-0.26	1.033	0.533	0.741	0.188	0.691	0.935	-0.072	0.104	0.613	0.569	0.079	-0.125	0.569	-0.314	-0.34	0.06	-2.309	-0.602	0.178	2.42	0.786	-0.081	-0.339	0.547	0.756	0.26	-0.373	0.409	2.196	0.685	-0.276	-0.513	0.38	-0.437	-1.258	0.667	0.73	-0.4	0.118	-1.922	0.126	0.134	0.863	-0.031	-0.029	-0.237	-0.034	-0.708	0.582	-0.686	-0.059	0.213	-0.288	-1.173	0.193	0.007	-0.033	-0.154	0.273	0.579	0.112	-0.219	0.091	-0.164	0.321	0.074	0.703	0.753	0.806	1.303	-0.024	0.008	0.444	1.058	-2.663	0.92	-0.856	-0.201	0.206	0.111	0.044	0.835	0.08	-0.478	-0.232	-0.187	0.125	-0.149	0.939	0.713	0.739	-0.391	0.189	-0.126	0.045	0.072	0.361	0.787	0.034	-0.742	-0.327	0.193	-1.745	0.142	-2.664	0.059	-1.493	0.904	-0.209	0.232	-0.103	-0.352	0.005	-1.243	0.041	0.52	-0.011	-0.132	-0.762	0.117	6.011	0.449	1.25	-2.315	-1.299	0.846	0.132	0.359	-0.589	-0.714	0.486	2.311	0.635	0.495	-1.115	0.09	-1.558	1.694	-0.763	0.002	-0.268	0.001	0.454	-0.985	-0.224	5.487	0.789	0.485	-5.65	-1.246	-0.972	-2.366	-0.496	1.048	0.373	-0.016	-0.638	1.047	0.405	0.629	0.049	-1.417	0.073	0.127	-0.376	0.918	0.033	0.744	-0.456	-0.102	0.024	-0.188	-0.211	1.155	-1.142	-0.137	0.213	0.318	-0.884	-0.242	0.693	-0.163	1.266	0.655	0.309	0.141	1.53	-1.732	4.214	0.096	-4.7	-1.26	1.247	-0.452	0.453	1.11	1.797	0.986	0.862	-0.187	-0.102	0.198	0.17	-0.335	-2.127	0.495	5.143	0.703	0.86	-0.971	-0.231	-0.474	0.777	0.012	0.505	0.158	0.225	0.337	0.653	-0.896	0.212	1.125	0.024	0.086	0.907	-1.004	0.199	0.881	0.66	0.138	-0.382	0.651	-0.022	0.266	1.037	0.949	-0.091	0.98	1.993	-0.244	-0.768	0.539	0.45	0.472	-0.721	-0.67	-0.994	-0.214	1.927	0.096	0.03	0.79	-1.062	0.044	0.397	-0.296	0.495	-0.688	0.206	0.081	-0.869	0.097	0.128	-0.583	0.452	0.58	0.201
X57341	X1301	0.302	0.588	0.766	0.533	0.284	0.271	0.397	0.276	-0.056	0.959	0.308	0.311	-1.464	0.511	1.159	1.206	0.234	0.323	0.228	0.968	0.852	-0.45	0.332	0.274	0.287	0.556	0.265	-0.282	0.099	0.234	-0.102	0.323	-0.504	0.739	0.599	-1.505	0.155	-1.852	0.02	0.123	0.416	-0.065	0.278	-1.47	0.06	-0.048	-0.554	0.323	-0.224	-0.128	1.591	0.089	0.042	-0.191	0.292	-0.261	1.955	0.244	-0.646	0.4	-3.266	-0.371	-0.131	0.297	0.494	0.565	-0.647	-0.536	0.485	0.626	0.298	0.201	0.503	-0.171	-1.304	0.126	-0.1	0.021	0.129	-1.498	0.281	0.986	0.267	-2.009	0.272	0.502	0.399	0.992	-2.069	0.477	0.276	0.386	1.089	-0.528	-1.054	0.146	0.522	-1.47	0.286	0.18	1.049	0.52	0.493	0.688	-0.008	1.159	0.27	0.277	-0.371	0.297	0.513	-0.202	0.229	0.132	0.894	0.545	0.361	0.498	0.562	-0.714	0.091	0.281	1.592	0.786	0.139	0.419	0.45	0.614	0.301	0.388	4.225	-0.552	0.202	0.807	0.922	0.264	0.54	0.814	0.594	0.271	0.481	0.607	1.768	0.525	0.595	0.933	0.583	0.282	0.965	0.629	0.044	0.488	0.623	0.249	0.079	-0.32	0.08	1.292	0.343	-0.028	0.079	2.544	1.192	0.243	0.804	0.333	0.293	0.04	0.198	0.283	0.274	0.584	0.397	0.477	0.206	-1.147	0.255	0.409	0.591	0.268	-0.074	0.16	0.637	1.018	0.643	0.855	0.625	-0.401	-1.274	1.021	-1.214	0.335	0.337	0.422	0.238	1.037	-0.214	0.3	0.486	0.07	0.485	-0.381	0.929	0.556	-0.721	-1.041	-0.09	-1.806	-0.218	0.146	0.058	0.765	0.526	0.237	1.212	0.979	-3.334	0.021	0.966	0.253	-2.033	-0.663	0.857	0.484	2.159	-1.153	0.708	0.389	0.155	0.718	0.308	0.044	-0.823	0.332	-0.67	0.016	1.008	1.888	0.671	0.268	0.536	0.56	-0.158	-0.214	0.356	2.262	0.187	0.821	0.837	0.781	0.612	2.325	0.194	0.293	0.39	0.248	-1.116	1.205	-5.302	0.085	0.911	0.359	-1.618	-0.476	-1.058	0.798	0.691	0.003	0.242	1.115	1.059	0.297	0.72	0.625	0.11	2.58	0.244	0.335	-0.001	0.768	0.303	1.079	0.799	0.249	-0.177	0.857	1.275	0.669	0.209	0.706	-0.096	0.571	0.679	0.805	0.631	0.431	0.389	0.832	-0.398	0.28	0.408	-0.525	1.057	-0.119	5.149	1.231	0.048	0.505	0.48	1.016	-1.342	0.696	1.049	1.145	0.315	0.283	-0.05	0.244	-1.373	0.063	-0.022	0.74	0.575	0.761	1.089	-1.68	1.226	-0.278	0.261	0.989	0.585	0.376	0.0	-0.275	0.875	1.212	0.392	0.268	0.633	0.686	-1.306	-1.889	0.437	0.101	0.807	-0.178	1.257	0.563	-0.013	0.927	0.23	0.704	0.994	-1.014	0.249	0.116	0.094	-0.089	0.563	0.251	0.101	-0.033	2.521	0.881	-0.179	0.811	0.254	0.115	0.773	1.286	-0.282	0.184	0.059	0.262	1.137	0.056	0.237	0.61	-0.05	-0.463	0.377
X57341	X1303	0.254	0.798	-0.035	0.763	0.475	0.541	0.337	0.406	0.597	0.949	0.153	0.48	0.156	0.805	0.088	0.572	0.977	0.504	0.49	0.738	1.049	-0.259	-0.15	0.952	0.554	0.384	0.495	0.034	0.195	0.461	0.97	0.373	0.205	0.54	0.612	0.671	0.345	0.187	-1.183	0.646	0.511	0.515	-0.139	0.957	0.897	0.624	-0.628	-0.043	0.44	0.987	1.106	0.525	0.215	0.255	0.364	0.605	1.521	0.431	0.594	0.475	0.79	0.988	0.883	0.364	0.698	0.589	-0.119	1.312	0.536	0.521	0.412	0.073	0.332	0.493	2.029	0.59	0.67	0.45	-0.053	1.012	0.466	0.902	0.36	1.685	0.075	1.493	0.557	0.815	-0.131	-0.691	0.226	0.523	1.247	0.796	0.609	0.491	0.424	1.289	0.394	0.235	0.865	0.806	0.613	0.322	0.575	-0.698	-0.421	0.374	0.556	0.381	0.576	1.008	1.132	0.743	0.801	0.649	0.775	0.613	0.61	0.319	0.857	0.316	1.326	0.545	0.457	0.888	0.663	0.7	0.755	0.437	-3.041	0.589	0.285	1.703	0.882	0.406	-0.021	0.479	0.795	0.55	0.928	0.636	1.664	0.411	0.61	0.385	0.556	0.528	0.852	-0.998	0.608	0.604	0.042	0.904	0.481	0.512	1.395	1.715	0.259	0.435	0.24	1.916	0.26	0.519	0.902	0.445	0.539	0.9	0.756	0.893	0.411	0.472	0.64	0.105	0.288	0.123	0.403	0.422	0.505	0.4	0.721	-0.02	0.653	0.607	1.102	0.932	0.876	0.131	-0.143	0.962	-1.329	0.512	0.334	0.513	0.47	0.995	0.448	-0.086	0.397	0.478	1.005	0.802	0.979	0.053	0.233	0.382	0.642	1.225	0.971	0.655	0.856	0.801	0.779	0.521	0.965	0.993	0.794	0.412	0.749	0.184	-0.74	0.619	-0.387	0.277	3.155	-0.114	0.831	0.92	0.424	-0.618	0.453	-0.006	-1.449	0.516	3.528	0.281	0.504	1.672	0.503	0.622	0.228	0.203	0.217	0.429	0.79	2.451	-0.283	0.218	0.83	0.02	0.363	0.979	0.867	0.427	0.518	-0.512	0.815	1.403	-3.597	2.641	0.687	0.494	-0.737	0.945	0.578	2.301	0.96	0.869	0.055	0.811	0.627	0.5	0.913	0.858	0.469	0.359	0.483	0.506	0.437	0.628	0.389	0.965	-0.989	0.483	0.42	0.452	0.505	0.994	0.49	-0.553	0.322	0.942	0.645	0.404	0.251	0.056	0.762	0.819	0.186	0.92	0.979	0.1	3.923	0.146	-0.259	0.986	0.035	0.409	0.967	0.913	-0.038	0.292	0.854	0.351	0.551	0.924	0.157	0.935	0.683	0.529	-1.866	0.814	0.582	0.44	0.89	-0.059	0.964	-0.039	-0.006	0.367	-1.324	0.542	0.59	0.673	-0.685	1.008	0.394	0.422	0.298	0.875	0.112	2.702	0.827	-1.436	-0.311	-3.188	0.373	0.611	0.604	0.676	0.454	-0.8	-0.586	0.219	0.747	0.038	0.996	2.379	0.498	0.646	0.556	0.566	3.305	0.588	0.351	0.985	-0.321	0.155	0.827	0.778	0.944	-11.228	0.492	0.456	1.208	0.455	-0.168	0.888	-0.92	0.824	0.52
X57341	X20676	0.266	-0.789	0.108	0.476	-0.159	-0.288	0.408	-0.123	-0.237	0.135	-0.221	0.293	1.32	-0.368	-0.28	0.483	0.27	-0.098	-0.169	-0.645	0.36	-0.856	-0.155	-0.565	-0.07	-0.327	-0.576	-0.836	-0.142	-0.583	-0.12	-0.19	-0.194	-0.18	-0.135	-0.233	0.26	-0.381	0.53	-0.228	0.031	-0.379	-0.222	0.096	0.101	0.433	-0.048	-0.305	-0.469	0.246	0.345	-0.091	-0.197	-0.021	-0.137	0.136	2.083	-0.263	-0.401	-0.095	-0.244	0.354	-0.367	-0.193	0.013	-0.397	-0.346	0.381	-0.182	-0.312	-0.058	0.063	-0.252	-2.052	1.833	-0.513	0.288	-0.243	-0.193	-0.793	-0.156	0.461	-0.013	-1.381	-0.146	-0.612	-0.6	-0.125	-0.93	0.059	-1.848	0.029	-0.604	-0.495	-0.328	-0.102	-1.737	3.602	-0.138	-0.154	0.604	0.076	-0.382	0.112	-0.494	2.102	-0.154	-0.171	-0.326	-0.086	-0.014	-0.184	-0.399	-0.016	-0.447	-0.584	0.137	-0.098	-0.02	-0.162	-0.147	-0.155	0.135	0.837	-0.148	-0.727	0.193	-0.363	-0.129	-0.179	-0.27	0.249	-0.092	-0.009	0.158	-0.061	-0.28	-0.156	0.46	0.378	-1.202	-0.193	1.156	-0.052	-0.08	-0.388	-0.834	-0.441	-0.179	0.213	-0.441	-0.279	-0.373	-0.268	-0.069	-1.72	-0.822	-1.504	-0.251	-0.057	-0.383	-0.372	0.787	-0.347	0.027	-0.044	-0.219	-0.228	-0.988	0.142	-0.109	-0.599	-0.781	-0.414	0.015	-0.485	-0.162	-0.167	0.33	-0.145	-0.306	-0.188	-0.16	0.448	-0.669	0.208	-0.763	-0.128	-1.985	0.214	-2.218	-0.249	-0.915	0.242	-0.123	-0.523	-0.138	0.119	0.098	-0.441	0.106	-0.277	0.187	-0.264	-0.675	-1.338	-0.491	-1.191	-0.465	-0.566	-0.078	0.013	-2.254	-0.425	0.565	-0.043	-2.035	-0.226	-1.941	-0.143	-1.093	-0.694	-0.048	-0.684	-0.12	-0.018	-0.383	-0.643	-0.139	-0.275	-0.165	-0.17	0.146	-0.163	0.783	-0.123	0.461	-2.553	-0.334	-0.151	-0.68	-0.243	0.039	-0.819	0.421	0.33	0.011	-0.279	0.156	-0.121	-0.404	1.109	-0.903	-0.126	-0.167	-0.14	-0.921	-1.004	-0.453	-2.268	0.368	-0.141	-8.113	1.974	-0.405	-0.019	0.401	0.199	-0.222	1.974	-0.192	-1.011	0.317	0.055	-0.151	3.953	-0.14	-0.049	-0.212	0.416	-0.179	-0.355	0.408	-0.127	-0.298	-0.172	0.737	0.229	-0.076	0.124	-0.471	-0.304	0.594	-0.007	-0.007	0.12	0.791	1.974	-0.243	-0.112	1.056	-0.314	-2.757	-0.159	0.339	1.49	-0.077	-0.159	0.163	-0.035	-0.829	-0.27	0.538	-0.395	0.105	-0.344	-0.19	0.358	-0.447	-0.376	0.79	0.404	-0.263	1.974	1.974	-0.305	1.974	-0.228	-0.101	0.241	-0.287	-0.049	0.754	-0.12	0.615	1.002	-0.232	-0.102	-0.034	0.387	-0.29	-1.81	0.78	-0.285	-0.758	1.974	-0.612	-0.251	-0.26	0.414	-0.175	-0.195	-0.253	-0.683	-0.237	0.555	0.05	-3.195	-0.555	-0.567	-0.003	-0.109	-2.281	0.628	-0.18	-1.171	0.035	-0.155	-0.365	0.169	0.369	-1.467	-0.16	-0.096	-0.835	0.061	0.61	0.213	0.207	-0.032	0.444
X57341	X37059	-0.078	-0.816	-0.026	0.909	0.014	-0.253	0.139	0.005	-0.356	-0.135	-0.042	1.073	0.69	-0.775	-0.685	-0.749	-0.975	0.307	-0.132	-0.438	0.553	-0.083	0.487	-1.048	0.211	0.145	-0.067	-0.492	0.17	0.191	-0.088	-0.124	0.126	-0.14	0.101	-0.488	1.073	1.073	-0.148	1.073	-0.273	-0.233	0.185	-0.683	-0.051	0.123	-0.303	0.305	0.07	-0.522	0.227	0.093	-0.068	0.227	0.058	0.522	1.101	-0.277	-0.689	0.401	-1.328	0.249	-0.631	0.015	0.579	1.073	-0.657	1.591	0.264	1.024	0.186	-0.301	-0.497	1.073	2.62	-0.413	0.151	-0.262	-0.32	-0.621	0.036	-0.548	-0.181	1.214	0.033	0.602	-0.901	0.364	-0.133	0.726	-0.661	-0.048	0.189	1.073	0.262	0.007	-1.106	-0.623	0.098	0.043	-0.908	-0.182	0.285	-0.657	-0.399	0.721	0.016	0.101	0.183	-0.181	-0.509	0.909	1.476	0.12	-1.389	-0.41	-0.433	0.243	-0.213	1.073	-0.406	0.031	-1.413	0.284	-0.028	0.293	0.303	1.073	-1.013	0.192	-1.626	0.243	0.405	-1.686	-0.086	0.124	0.202	-0.754	0.238	0.148	0.035	0.225	0.23	0.393	0.305	-1.29	-0.628	-0.396	-0.006	-0.921	1.073	0.386	-0.897	-0.164	0.097	-2.376	1.568	1.758	-0.044	0.099	0.178	-3.632	0.389	-0.723	0.155	-0.016	1.073	0.858	-0.201	1.073	-0.085	-0.457	-1.206	0.42	0.069	0.476	-0.031	-0.167	0.258	-0.013	-0.596	1.073	0.008	-0.581	1.142	-1.1	0.218	-0.457	-3.124	-0.999	-2.948	0.118	-0.785	0.259	0.115	-0.245	0.038	-0.062	0.503	0.356	-0.317	1.073	1.073	0.615	1.269	-0.231	0.209	1.376	-1.443	0.128	0.119	1.073	-0.254	0.133	-0.439	-0.999	-0.21	0.259	2.57	0.023	-0.511	1.047	-0.654	-1.45	-0.062	-0.556	0.833	-0.909	0.038	-0.796	0.103	0.244	0.529	-0.292	0.924	-0.585	-0.13	-3.559	-0.8	-0.822	-0.085	1.073	2.171	-0.722	1.073	-4.691	-0.306	0.449	1.073	1.073	-0.683	-1.817	-1.778	-0.03	0.242	-0.035	1.285	1.509	3.977	-4.752	-0.777	-0.332	5.845	-0.245	-0.807	-2.088	1.073	1.073	-0.288	-0.975	-0.349	0.308	1.073	-0.24	0.023	0.288	0.006	-0.092	0.092	-1.314	-0.192	-0.506	-0.507	0.017	0.058	-0.947	0.29	-1.12	1.073	1.073	1.073	-1.075	1.073	1.073	-0.777	-0.017	1.057	-0.681	0.314	-0.373	-0.264	0.299	2.705	0.082	3.811	1.064	1.073	-1.233	1.073	-1.492	1.264	-0.656	-1.013	-0.738	0.096	-1.669	-0.23	1.073	1.073	1.073	1.038	-1.321	-0.558	1.073	-0.421	-0.709	1.073	-0.391	0.195	1.073	-1.216	-0.18	-0.347	-1.215	-0.731	-0.87	-0.266	-0.006	-0.072	0.128	-0.582	1.863	1.073	1.073	1.073	1.073	1.073	1.073	-0.909	1.073	-0.18	-0.955	0.633	-0.696	-0.469	1.073	-0.455	-3.157	0.402	0.226	0.693	0.191	-4.746	1.073	0.141	1.073	1.073	-0.043	1.073	1.073	1.073	1.073	0.272	-0.036	1.065	1.073	0.12	-0.598	0.576	-0.494	-0.133
X57341	X15586	-0.079	0.374	-1.171	0.251	-0.306	0.119	0.439	-0.312	-0.526	0.308	-0.319	-0.223	3.383	0.61	-0.144	0.577	0.037	-0.153	-0.322	-0.201	-0.035	0.292	0.188	-1.03	-0.417	-0.477	-0.571	-1.044	-0.105	-0.539	-0.445	-0.341	-0.16	-1.177	-0.406	-1.043	-0.708	-1.029	-0.295	-0.47	-0.203	0.381	2.431	-0.102	0.265	0.284	-0.518	-0.199	-1.154	-0.464	-1.157	-0.149	-0.115	-0.319	-0.221	-0.42	2.017	0.344	-0.939	-0.02	-0.668	-0.694	-0.823	-0.323	-0.888	-0.875	-0.084	-0.635	-0.152	-0.574	0.278	-0.504	-0.416	-1.157	0.422	-0.197	-0.165	-0.228	-0.406	-0.351	-0.29	0.894	-0.012	-2.366	-0.317	-1.615	-1.187	-0.391	-0.494	-0.128	-0.686	-0.378	-0.841	-1.055	-1.765	-0.345	-0.784	-1.552	-0.119	-0.312	-0.747	-1.154	-0.738	-0.589	-0.315	0.381	-0.199	-0.293	-0.259	0.291	-0.276	-1.828	-1.262	0.402	0.073	-0.885	-0.237	-0.238	-0.064	-0.668	0.258	-0.271	-0.962	1.29	-0.281	0.717	0.465	-0.711	-0.041	0.045	-2.469	-1.019	-0.218	0.7	0.738	-0.362	1.525	-0.666	-0.992	-0.438	0.94	0.467	-0.983	-0.499	-0.209	-0.257	-0.792	0.19	-0.92	0.698	0.632	-0.414	0.181	0.15	-0.204	-1.597	-1.421	-2.188	-0.353	-0.342	-0.434	-2.426	0.008	-0.468	-0.571	0.149	1.041	-1.051	-1.078	-0.707	-0.13	-0.062	0.867	-0.514	-0.206	-1.369	-0.2	0.055	0.442	-0.297	0.42	-0.703	-0.153	-0.163	-1.492	-0.0	0.686	0.608	-2.453	0.244	-2.18	-0.324	-0.468	-0.252	-0.008	-0.639	-0.253	-0.027	-0.347	-0.525	0.032	0.436	0.44	-0.393	-1.142	-1.374	-0.799	-0.968	-0.266	0.049	-0.765	0.382	-0.492	0.849	-0.917	-0.523	3.721	-0.344	-0.836	-0.161	-1.037	-1.487	0.8	-0.177	-3.052	-0.634	-0.588	0.389	-0.129	0.442	-0.344	-0.361	-0.458	0.335	-3.126	-0.184	-0.083	-2.689	1.52	3.101	-0.563	0.184	-0.632	-0.859	-0.955	0.672	0.679	-0.116	-1.217	-0.506	-1.24	-0.606	-1.276	-0.085	-0.378	-0.252	-0.959	-0.864	1.473	-3.091	-0.201	0.391	-2.876	0.551	-0.718	-1.855	0.0	1.183	-0.289	0.841	-0.786	-0.77	-0.27	-0.305	0.356	0.368	-0.318	0.05	-0.255	-0.293	0.462	-0.66	0.501	-0.084	-0.357	-0.407	-0.502	-0.629	-0.325	-0.604	-0.578	-1.054	-0.527	0.736	1.369	0.419	-0.384	-1.002	-0.342	-0.193	-1.103	0.249	-2.551	-0.311	-1.07	-0.5	-1.205	-0.093	-0.514	-1.232	-0.099	0.094	-1.241	0.03	-0.057	-1.109	-0.361	0.403	-1.121	-1.266	9.538	-0.002	-0.495	1.29	0.488	-0.599	0.198	-0.437	-0.239	-1.25	0.304	-0.347	0.471	-0.965	-0.2	0.609	-0.4	-0.304	0.046	-1.091	-0.575	-2.956	-0.814	-1.093	-0.488	1.29	-0.741	0.438	-1.016	-0.709	-0.324	-1.003	1.046	0.187	-0.74	0.689	0.771	-2.499	-0.596	-0.995	0.406	-0.309	-2.847	-1.134	-0.331	-0.647	-0.23	-0.308	-0.971	-0.918	-0.321	-0.806	-0.22	-0.294	-1.035	-0.011	-0.264	0.012	-0.459	0.312	-0.328
X57341	X46142	-0.185	0.28	0.318	-0.013	0.033	0.271	0.541	0.081	0.389	0.468	-0.591	0.798	1.158	-1.404	0.673	-0.141	-2.273	0.146	-0.024	0.156	-0.898	-0.526	0.003	-0.43	0.213	-0.492	0.211	0.327	0.057	0.358	-0.151	0.111	0.153	0.271	-0.301	0.726	0.624	0.564	-0.802	-0.203	0.381	0.654	-0.235	0.713	0.183	0.214	0.55	0.017	-0.237	-3.579	1.672	-0.345	0.113	0.17	0.024	0.099	-0.999	0.028	0.679	-0.368	0.574	0.388	0.547	0.121	0.64	0.323	-0.516	1.248	-0.096	1.125	0.079	0.399	-0.076	-0.3	0.284	0.576	0.44	0.298	0.252	0.386	0.013	-1.973	-0.081	-2.001	0.066	-0.469	0.534	-0.087	0.508	-0.459	0.553	0.222	-0.568	0.624	-1.338	0.159	0.487	-0.166	0.073	0.056	0.91	0.213	0.1	-0.307	-0.294	0.028	0.092	0.106	0.237	-0.005	0.459	0.235	-0.4	1.106	0.466	0.862	-1.97	-0.187	-0.207	0.76	0.714	0.099	-0.203	-1.911	0.092	0.299	-0.277	-0.013	0.099	-0.371	3.493	0.627	0.123	0.049	0.605	0.081	-0.232	0.698	0.393	0.342	0.529	0.131	0.194	-0.219	0.026	-0.673	0.194	-0.305	1.885	0.65	0.486	0.04	0.317	0.012	0.145	1.039	0.413	-0.775	-0.042	0.17	-0.254	-1.868	0.298	0.193	0.701	0.171	0.507	-0.411	0.789	0.426	0.212	0.554	0.208	0.195	0.09	0.328	0.054	0.198	0.172	0.093	-0.45	0.519	0.518	0.776	-0.477	0.473	0.7	-0.572	-1.934	-0.139	-1.526	0.027	0.021	0.156	0.11	0.486	0.063	-0.088	0.3	-0.049	0.567	0.188	0.563	-0.248	-0.354	-0.406	0.77	-0.701	0.05	-0.319	-0.016	0.308	-0.447	-0.278	0.585	0.115	-2.796	-0.015	-1.209	0.092	-0.683	0.399	0.734	-0.612	0.565	0.45	-0.597	0.509	0.093	1.932	0.022	0.05	-0.706	0.023	-1.853	0.19	0.698	-1.243	1.218	1.409	0.371	-1.026	2.425	-1.555	0.345	0.631	0.556	-0.465	0.437	0.321	-0.577	-0.564	-0.363	0.136	0.075	0.075	-0.15	-0.889	7.611	-2.269	0.573	-0.109	3.035	0.799	-0.143	0.334	0.867	0.808	0.114	0.744	0.421	-0.137	0.128	0.199	0.098	2.553	0.099	0.284	-0.047	-0.908	-0.097	0.51	0.512	0.097	0.278	-0.11	0.075	0.147	-2.274	0.091	0.586	-0.518	-0.621	-0.013	0.386	0.306	-0.136	-0.113	0.328	0.358	0.306	-0.382	1.834	0.117	6.653	2.886	0.027	0.533	-0.205	0.298	-0.347	0.454	0.406	0.766	0.201	0.659	0.113	0.255	0.415	0.387	-0.9	0.793	0.244	-0.995	-0.683	0.078	0.706	0.25	-0.499	0.561	0.034	0.301	0.397	0.66	0.103	0.761	0.264	0.102	-1.413	0.143	-0.065	-1.738	0.78	-0.559	-0.257	1.277	-0.462	-0.66	0.194	-0.285	0.083	0.153	-0.108	-0.329	-0.58	0.172	0.521	-0.535	-0.143	-0.093	0.187	-0.086	-2.679	0.306	0.146	-2.517	0.151	-0.276	-0.701	-0.008	0.695	-0.555	0.13	0.083	-0.37	0.466	0.133	-1.007	0.273	0.813	0.265
X57341	X48153	0.184	-0.953	-0.311	-0.75	-0.538	-0.427	-0.111	-0.528	-0.574	-0.966	-0.551	-0.897	1.578	-0.335	0.18	-0.552	-0.846	-0.567	-0.428	-0.901	-0.751	-0.736	-0.552	-0.951	-0.397	-0.046	-0.653	-0.962	-0.262	-0.691	-0.655	-0.554	-0.371	-0.905	-0.659	-0.935	-0.169	-0.841	0.189	-0.749	-0.353	-0.956	0.874	-0.705	-0.964	-0.216	-0.425	-0.57	-0.662	-0.741	-1.003	-0.619	-0.478	-0.481	-0.493	-0.629	-0.099	-0.439	-0.848	-0.588	-0.977	-0.747	-0.978	-0.504	-0.092	-0.98	-0.665	-0.397	-0.497	0.714	-0.536	-0.493	-0.541	-0.978	-0.609	-0.567	-0.3	-0.382	-0.565	-0.701	-0.534	-0.368	0.475	-2.062	-0.307	-1.79	-0.98	-0.797	-0.633	1.079	-0.839	-0.066	-1.198	-0.664	-1.628	-0.459	-0.977	-2.001	0.044	-0.361	-0.871	-0.946	-0.669	-0.642	-0.806	0.801	-0.333	-0.21	-0.135	0.348	-0.282	-1.679	-1.414	-0.072	-0.779	-0.89	-0.642	-0.529	-0.708	-0.287	-0.749	-0.513	-0.929	1.637	-0.501	-0.957	-0.171	-0.766	-0.782	-0.591	-2.223	-0.841	0.665	-0.908	-0.832	-0.538	0.77	-0.977	-0.902	-0.595	-0.772	-0.646	-0.234	-0.02	-0.321	-0.849	-0.518	-0.606	-0.892	1.15	-0.533	-0.653	-0.466	-0.239	-0.532	-1.851	-1.399	-2.083	-0.213	-0.198	-0.31	-2.218	0.532	-0.111	-0.542	0.294	-0.927	-0.554	-0.579	-0.608	-0.558	0.125	-0.759	-0.412	-0.419	-1.167	-0.403	-0.248	-0.118	-0.518	-0.743	-0.633	-0.181	-0.15	-1.389	0.13	-0.978	-0.417	-2.125	-0.683	-2.075	-0.561	-0.529	-0.595	0.288	-0.123	-0.46	0.325	-0.556	-0.802	-0.83	-0.969	-0.255	-0.508	-1.137	-1.76	-0.761	-1.175	-0.69	-0.554	-0.897	-0.055	-0.71	-0.496	-0.971	-0.85	-0.117	-0.542	-1.65	-0.399	-0.958	-1.151	0.653	-0.401	-2.194	-0.26	-0.824	-0.936	-0.523	0.093	-0.43	-0.457	0.192	-0.57	-2.133	-0.65	-0.2	-2.209	-0.706	0.784	-0.49	-0.694	-0.726	-0.946	-0.934	0.704	1.637	0.19	-0.923	-0.858	-0.732	-0.563	-0.731	-0.541	-0.566	0.104	-1.122	-1.268	-0.183	-1.834	-0.115	-0.519	-1.471	-0.811	-0.729	-1.556	-0.884	1.637	-0.24	-0.361	-0.954	-0.689	-0.612	-0.63	-0.455	0.584	-0.53	-0.139	-0.521	0.665	-0.462	-0.806	0.78	-0.424	-0.567	-0.679	0.036	-0.625	-0.663	-0.623	-0.743	-0.975	-0.48	-0.98	-0.274	0.533	-0.702	-0.98	-0.603	-0.467	-0.499	-0.534	-2.157	-0.539	-2.081	1.227	-0.587	-0.426	-0.863	-0.943	-0.864	0.016	-0.422	-0.576	0.151	-0.834	-0.125	-0.718	-0.965	-0.74	3.876	-0.98	-0.631	-0.556	-0.726	-0.671	-0.67	-0.52	0.025	-0.714	-0.643	-0.541	1.637	-0.061	1.637	-0.231	-0.582	0.224	-0.936	-0.907	-0.548	-2.231	-0.19	-0.661	-0.712	1.637	-0.739	-0.736	-0.821	-0.105	-0.544	0.015	1.045	-0.789	-0.762	-0.456	-0.955	-2.133	-0.507	-0.881	-0.337	-0.326	-2.167	-0.688	-0.457	-0.413	-0.059	-0.159	-0.899	-0.305	-0.776	-0.952	-0.512	-0.441	-1.31	-0.794	-0.519	-0.936	0.338	0.155	-0.576
X57341	X1121	0.601	-0.4	0.702	0.209	0.032	-0.12	0.282	0.124	0.386	0.36	-0.421	0.576	-0.541	0.553	0.352	0.295	0.852	0.198	0.167	-2.083	1.127	0.598	0.54	1.097	0.286	0.705	0.476	0.216	0.148	-2.262	-0.601	0.122	0.1	-3.797	0.621	-0.284	0.278	-0.847	0.217	0.292	-1.802	0.47	0.109	0.308	0.25	-0.148	-0.202	-0.054	0.426	0.599	-0.739	0.441	0.23	0.171	0.178	0.447	3.223	0.139	-0.322	0.365	-0.499	0.721	0.257	-0.156	0.862	0.742	0.591	-0.408	0.618	-0.045	0.09	0.481	-0.286	0.307	2.173	0.837	0.474	0.131	0.084	0.488	0.15	0.638	0.231	0.535	0.109	-0.287	0.534	-0.23	-0.124	0.993	0.439	0.359	-0.164	-0.012	0.73	-0.077	0.489	1.107	0.095	0.053	-0.741	0.49	0.419	0.198	0.659	-0.383	0.152	0.137	0.036	0.11	0.04	-0.165	-0.237	0.6	0.5	-1.244	0.785	0.292	0.092	0.323	0.026	0.169	-0.123	0.493	0.153	-0.431	0.822	0.456	0.785	0.333	0.401	0.716	0.211	0.704	-0.948	0.235	0.468	0.114	0.397	0.062	-1.221	0.464	-0.325	0.065	0.183	-1.068	0.726	0.317	-0.654	-0.554	0.397	-0.246	-0.33	0.606	0.183	-0.006	0.358	3.733	0.268	0.161	0.294	1.879	0.924	0.584	0.736	0.257	-0.63	-0.445	0.877	0.502	-0.228	0.539	0.482	0.325	0.101	-0.372	0.064	0.339	-0.315	0.123	0.19	0.615	0.757	0.835	-0.151	0.767	-0.169	0.393	0.649	0.75	5.406	0.168	0.921	0.295	0.175	1.052	0.141	0.082	0.457	-0.505	0.962	0.334	0.314	-0.226	-0.081	0.631	0.183	-0.01	0.44	0.52	-0.01	0.792	0.214	-0.135	0.489	0.944	-0.17	-0.052	0.549	0.132	-0.737	-0.596	0.309	-0.327	-0.705	-2.557	0.969	-2.139	0.133	0.577	-0.165	0.236	0.252	0.196	-0.201	-0.389	-1.334	3.268	-0.61	-0.117	-0.216	0.711	-0.279	-0.628	-0.252	2.391	-1.745	1.076	0.956	-1.558	0.724	-1.866	-0.914	0.172	0.175	0.142	-0.085	1.418	-1.302	0.345	0.719	0.168	-2.109	1.155	0.215	-0.142	-0.055	-1.08	0.056	-2.429	0.521	0.009	-0.633	1.212	0.122	1.181	0.152	0.071	0.043	-2.394	0.096	0.99	-0.255	0.099	0.312	-0.644	1.213	-0.145	0.294	1.02	-0.936	0.566	0.94	-1.574	-0.522	0.351	-0.112	0.17	-0.239	0.964	0.563	-1.124	1.392	0.147	-3.532	-0.697	0.293	-0.605	0.493	-2.492	-0.987	0.165	0.625	0.62	0.108	-0.392	0.241	1.149	0.681	-1.278	-0.125	0.537	-0.308	0.047	0.788	-0.216	-0.316	0.124	1.427	-0.298	0.226	0.095	0.705	0.706	-0.194	1.102	0.256	0.021	0.926	0.177	-0.357	4.868	0.782	-0.829	1.089	-0.022	0.86	0.542	-0.359	1.049	0.18	0.838	-0.569	0.363	0.149	0.778	0.098	-3.199	0.49	-1.253	-0.354	0.067	2.32	1.04	0.101	1.113	-0.895	0.12	0.59	1.254	0.715	0.819	0.061	-1.558	-0.199	-3.144	0.141	1.131	-0.608	0.645	0.016
X57341	X57512	0.284	0.714	0.624	0.667	0.353	0.276	0.502	0.383	0.561	0.81	0.139	0.984	1.394	0.535	0.736	0.277	0.557	0.476	0.069	0.632	1.074	0.52	0.879	1.021	0.344	0.861	0.592	-1.96	0.431	-0.188	0.669	0.41	-0.025	-0.184	0.599	-0.476	-0.419	0.823	-0.751	-0.084	-1.324	0.458	0.699	-0.002	-0.572	0.068	-0.271	0.192	0.188	0.74	-0.749	0.36	0.447	0.378	0.186	0.569	2.651	0.386	0.419	0.487	0.299	0.496	0.267	0.156	0.94	0.824	0.098	0.18	-0.13	-0.043	0.3	0.634	0.262	0.699	1.208	0.963	0.281	0.341	0.009	0.16	0.332	0.924	0.239	0.844	0.421	-0.464	-0.452	0.392	0.166	0.7	-0.179	0.427	0.953	-0.667	-0.676	0.422	0.372	0.309	0.41	0.34	0.366	0.607	0.708	0.491	0.804	1.376	0.416	0.319	0.473	0.34	0.34	1.948	-0.198	0.77	0.674	0.492	0.612	0.577	0.659	0.416	0.57	0.43	0.938	0.959	0.366	0.919	0.648	0.428	-0.127	0.506	0.765	0.76	0.424	0.52	0.276	0.466	0.425	-0.22	0.894	0.455	0.632	0.594	0.48	0.451	0.574	-0.818	0.749	0.515	-0.423	0.024	0.663	0.085	0.537	0.724	0.357	1.53	0.437	4.164	0.461	0.418	0.504	3.826	1.023	0.71	0.743	0.424	0.632	1.055	0.625	0.525	0.442	0.918	0.592	-0.452	0.37	-0.552	0.426	0.511	0.43	0.355	0.031	0.59	0.902	0.849	0.946	0.867	0.484	0.935	-0.635	0.851	3.009	0.335	0.861	0.461	0.374	1.059	0.403	0.112	0.564	0.354	0.999	0.779	0.622	0.061	0.29	2.767	0.6	-0.054	0.329	0.488	0.485	0.448	0.676	0.297	0.921	1.014	-2.968	0.22	-0.063	0.367	-0.55	-1.874	0.689	-1.03	2.998	0.059	0.753	-0.265	-0.195	0.467	0.239	0.133	-1.606	0.425	-0.018	0.078	0.09	6.4	-0.2	0.268	0.583	0.582	-0.147	0.451	0.356	6.05	-3.492	1.071	0.904	0.377	1.071	-1.444	0.585	0.429	0.51	0.322	1.241	1.541	-3.102	0.96	0.748	0.25	-3.514	1.01	0.329	0.3	0.456	0.43	0.469	0.424	0.903	0.75	0.681	0.222	0.407	1.215	0.401	0.474	0.441	0.542	0.293	1.071	0.6	0.318	0.475	-0.043	0.961	0.886	0.847	0.52	0.009	1.058	0.857	0.409	0.309	0.551	0.224	0.946	-0.145	0.496	0.283	-0.324	2.219	0.401	-3.059	0.364	-0.419	0.994	0.999	0.981	-1.018	0.325	0.488	0.987	0.53	0.712	-0.422	0.68	0.906	0.469	-3.006	1.011	0.051	0.22	0.535	-0.482	0.702	-0.219	0.329	0.525	0.675	0.394	0.431	0.805	0.031	1.071	0.489	-0.298	1.026	0.827	-0.311	0.428	0.816	-0.096	0.912	-0.301	0.544	0.256	-0.978	0.605	0.384	0.197	-1.006	1.071	1.071	1.071	1.071	-4.077	-3.207	0.591	0.22	-0.093	8.397	0.833	0.014	0.974	-0.199	0.423	0.571	0.601	0.693	-0.058	0.355	0.132	1.18	0.123	0.302	0.937	-0.357	0.177	0.307
X57341	X1302	0.35	0.301	0.082	0.244	0.119	0.22	0.318	0.111	-0.251	0.623	0.085	-0.109	-0.58	0.559	1.269	1.067	0.554	0.129	0.15	0.778	-0.368	-1.208	0.874	-0.122	0.238	0.046	-0.027	0.036	0.09	-0.452	-1.048	0.156	-0.347	0.44	0.597	-1.131	0.07	-1.723	-2.3	-0.443	0.575	0.229	0.19	-0.762	0.549	-0.125	-0.239	0.345	-0.325	-1.065	1.885	0.008	0.011	0.013	0.135	0.011	3.72	-0.344	-0.011	0.341	-3.124	0.138	-0.829	0.148	0.356	0.209	-1.1	1.245	0.379	0.896	0.18	-0.27	0.331	-1.059	-0.212	0.171	-0.004	-0.321	-0.107	-1.087	0.114	0.766	0.217	-2.938	0.113	-0.501	0.321	1.114	-3.222	0.506	0.823	0.191	-0.137	-0.121	-0.911	-0.013	0.275	-2.026	0.057	0.085	0.551	-0.057	0.305	0.286	0.41	2.147	0.077	0.074	-0.859	0.173	0.304	-0.952	-0.101	0.269	0.465	0.407	0.386	0.077	0.578	-0.311	-0.307	0.108	1.454	0.787	0.074	-0.129	0.511	0.321	0.648	0.311	4.706	-0.551	0.271	1.131	0.574	0.288	0.417	0.825	0.434	0.044	-0.083	0.412	3.426	0.768	0.357	0.5	1.079	-0.572	1.543	0.95	-0.402	0.346	0.093	-0.606	0.154	0.699	-0.468	-0.899	-0.051	-0.061	-0.329	0.478	1.028	-0.306	0.588	0.321	-0.894	-0.755	0.4	0.293	0.128	0.385	0.224	0.15	0.121	-2.645	0.079	0.384	0.503	0.069	-0.145	-0.138	0.974	0.866	0.923	0.73	-0.152	-0.305	-4.174	1.061	-5.282	0.037	0.412	0.349	0.144	0.72	-0.033	0.145	0.315	-0.859	0.779	-0.761	1.061	-0.003	-1.611	-1.452	-0.082	-1.207	0.473	-0.55	0.409	0.845	0.421	0.307	0.548	1.06	-3.728	-0.565	0.14	0.103	-1.697	-0.276	0.168	0.386	0.789	-1.195	0.984	0.647	0.075	1.047	0.094	0.09	0.369	0.069	-2.77	-0.11	0.841	-1.172	0.821	0.566	0.406	0.592	0.761	-2.166	-0.207	-0.239	0.368	0.268	0.37	0.029	0.557	1.087	0.413	0.138	0.437	0.061	-1.295	0.07	0.45	-1.03	0.866	0.217	1.737	-0.303	-1.507	0.51	0.817	0.278	0.117	0.982	-0.282	-0.456	0.348	0.867	0.107	2.94	0.108	0.334	-0.088	0.818	0.196	1.162	0.682	0.098	-0.641	0.505	1.131	0.524	0.317	0.689	0.032	-0.239	0.311	1.19	0.784	0.577	0.575	0.9	-0.256	0.256	0.537	0.265	-1.302	-0.034	1.827	1.537	0.052	0.471	0.174	1.028	-1.299	0.626	0.784	1.027	-0.026	0.061	0.135	0.117	0.027	0.189	3.451	0.512	0.547	0.824	0.819	-0.58	0.547	0.341	0.124	0.373	0.53	0.181	-0.197	-0.262	0.927	1.373	0.316	0.12	-0.045	0.628	-0.783	-4.624	-0.049	0.44	0.754	0.218	0.507	0.487	-0.225	0.717	0.189	0.87	1.274	-2.738	-1.753	-0.829	-0.824	-3.03	0.522	0.013	0.653	-0.05	-0.649	0.561	-0.064	1.113	0.679	0.006	-0.178	0.822	-0.342	0.781	-0.392	0.085	1.377	0.428	0.111	0.56	0.211	-0.265	0.314
X57341	X44878	-0.496	0.109	0.751	0.332	0.055	-0.349	-0.074	-0.024	-0.285	0.67	-0.087	0.682	0.065	-0.66	0.522	-0.698	-0.147	-0.232	-0.166	0.085	1.112	-0.056	0.174	-0.257	-0.218	0.305	0.725	-0.454	0.224	0.311	-0.602	-0.05	-0.203	-0.224	-0.524	-0.727	2.273	-0.933	-0.259	0.104	-0.083	-0.155	-0.006	0.148	-0.471	0.149	0.038	-0.087	-0.633	-1.015	-0.593	-0.582	-0.147	0.431	-0.105	0.313	3.221	-0.562	-0.025	-0.142	-0.325	-0.033	-0.613	0.001	0.593	-0.212	-0.864	3.911	-0.051	-0.311	0.01	-0.154	0.166	-0.521	1.954	0.175	-0.653	-0.371	0.112	-0.867	0.01	-1.276	-0.244	3.263	-0.133	0.253	-0.144	0.86	-0.58	-0.194	0.614	-0.261	0.175	0.643	-1.317	-0.216	-0.605	0.205	0.081	0.218	0.273	-0.867	-0.257	-0.085	-0.254	1.173	-0.089	-0.132	-0.326	-0.172	0.109	-1.308	-0.747	0.79	0.33	-0.547	-0.899	-0.312	-0.23	0.227	-1.128	-0.116	3.203	1.491	-0.079	-0.223	-0.382	0.231	-0.651	-0.423	-2.634	-0.078	-0.198	0.46	-0.232	0.077	-0.349	0.445	0.342	-0.139	0.562	0.497	0.802	0.257	0.022	-1.2	-0.826	-0.37	-0.378	-0.437	-0.621	0.859	-0.007	-0.367	-0.167	1.688	1.043	2.547	-0.3	0.157	-0.43	1.05	1.012	-0.6	0.284	-0.003	-0.562	-0.347	0.214	0.693	-0.19	-0.011	-0.783	0.119	-0.107	-1.229	0.015	0.006	0.437	0.172	-0.203	0.526	0.365	1.076	-0.537	-0.899	0.344	0.124	-5.018	0.299	-1.665	-0.239	0.958	0.469	0.05	-0.526	-0.138	-0.096	-0.223	-0.42	-0.473	-0.166	1.146	0.265	-0.084	-0.779	0.299	0.724	-0.562	0.198	1.997	0.882	-0.88	-0.261	0.242	-0.23	-3.559	-0.328	-0.812	-0.11	-0.947	6.816	-0.18	-0.664	-3.356	-0.287	-0.411	0.568	-0.136	0.588	1.133	-0.003	-0.723	-0.052	-7.636	-0.265	0.916	-5.681	-0.58	-0.268	0.289	-0.663	0.09	-0.054	-1.011	0.099	0.485	-0.521	-0.08	0.997	-0.544	-0.955	1.097	-0.111	0.191	-0.037	-1.962	-2.277	-2.328	0.132	0.161	-0.02	-9.656	0.34	-0.124	-0.929	-0.005	0.132	-0.041	0.181	-0.73	0.018	-0.148	-0.886	-0.135	-0.317	-0.129	-0.169	-0.171	0.723	-0.21	1.973	-0.604	-0.114	-0.258	-0.544	1.219	0.046	-0.662	-0.427	-0.341	0.014	0.473	-0.539	0.496	0.03	0.453	0.096	0.398	-0.06	0.036	-1.538	-0.263	-0.078	-4.773	-0.126	-0.612	-0.029	-0.443	-0.801	-0.537	0.501	0.766	0.063	0.283	-1.18	0.154	-0.8	-0.227	0.123	-2.078	-0.131	-0.275	-0.066	0.885	-0.394	0.567	0.796	0.439	0.11	-0.989	0.028	1.093	-1.066	-0.335	0.922	-0.319	0.109	0.689	0.531	-0.282	2.873	0.2	-0.584	0.303	-0.589	-0.577	-0.14	-1.534	-0.363	-0.024	-0.219	0.219	-1.018	-1.085	0.418	-0.687	0.487	-0.453	-0.766	1.892	0.4	-7.416	0.762	-0.176	0.869	-0.471	0.559	-0.225	-0.328	0.387	-0.177	-0.165	-0.138	-1.433	-1.153	0.012	-0.187	0.408	0.969	-0.199
X57341	X18374	0.112	-1.244	-0.467	1.29	0.104	0.242	0.492	0.122	-1.044	0.297	0.082	0.438	0.616	0.542	0.628	0.775	0.351	0.164	0.164	0.731	0.382	-0.567	0.965	0.207	0.383	0.467	0.3	0.22	0.06	0.182	0.002	-0.043	-0.207	0.314	0.016	-1.838	-0.588	-0.372	-1.732	-0.298	0.66	-0.046	-0.232	0.014	1.038	-0.143	-0.428	0.245	-1.649	-0.16	2.432	-0.057	0.068	-0.573	0.127	-0.376	2.138	-0.183	-0.906	-0.064	-0.931	-0.67	-0.738	0.182	-0.351	-0.763	-0.965	4.251	0.367	0.679	0.137	-0.234	0.236	-3.958	0.026	-0.414	-0.144	-0.204	0.075	-1.486	0.125	0.676	0.248	-2.828	0.127	-0.611	-0.442	0.891	-1.553	0.349	-0.277	0.076	0.279	0.309	-1.176	0.134	0.287	-3.02	0.13	0.132	0.566	0.596	0.108	0.086	0.727	1.909	0.104	0.061	-0.235	0.146	0.248	-1.552	0.21	1.107	0.649	-0.636	0.113	0.008	0.705	0.005	0.646	0.101	0.494	0.92	0.069	1.169	0.162	0.149	0.891	0.34	-0.418	-0.066	0.293	1.595	1.043	0.213	0.368	0.975	0.166	0.213	0.714	0.404	3.39	0.601	-0.024	0.687	1.19	-0.367	0.906	1.213	0.031	-0.115	0.84	0.035	0.161	-0.1	0.786	0.846	0.069	0.097	-0.229	1.957	0.855	-0.551	0.643	0.314	0.224	-1.161	0.527	0.254	0.215	-0.653	0.577	0.246	0.142	-1.087	-0.194	0.389	0.611	-0.074	0.021	-0.31	0.939	0.763	0.578	-0.092	0.713	-1.861	-4.292	1.229	-3.146	0.133	0.635	0.389	0.109	0.655	0.053	0.168	0.176	-0.867	-0.074	-0.226	1.038	-0.476	-1.642	-1.687	0.321	-0.958	-0.463	-0.253	0.738	0.911	0.769	0.198	1.001	0.802	-4.154	-0.172	0.876	0.121	-0.811	1.311	0.667	0.512	-0.601	-0.652	-0.28	1.074	0.101	0.397	0.221	0.013	0.093	-0.11	-3.185	0.097	0.669	-1.578	0.402	0.443	0.586	-0.404	0.411	-1.236	-0.032	-1.04	0.691	0.442	0.252	0.484	-0.104	0.717	-0.304	0.149	0.144	0.018	-1.139	-0.094	0.886	2.192	0.267	0.286	0.022	0.01	-1.341	1.491	0.952	1.081	0.142	1.17	-0.749	-0.287	0.045	1.013	0.071	2.615	0.088	0.213	-0.012	0.874	0.097	0.91	0.917	-0.078	-0.089	0.335	0.804	0.47	0.169	0.249	0.792	-0.505	-0.478	0.68	1.002	0.527	0.362	0.883	0.148	0.293	-0.174	0.634	-1.881	-0.096	0.854	1.007	-0.205	1.657	0.009	0.379	-0.648	0.703	0.877	1.057	0.261	0.209	0.247	0.755	-0.624	-0.078	2.531	1.06	0.345	0.456	1.178	-0.111	0.954	0.043	-0.708	0.497	0.635	0.335	-0.234	-0.287	0.36	1.316	0.369	0.117	-0.387	0.821	-0.328	-4.488	0.203	0.519	0.766	-0.354	0.478	0.443	-0.033	0.522	0.186	1.261	1.428	-0.892	-1.574	-0.349	0.497	-0.386	0.359	-1.387	0.866	-0.231	-1.661	0.483	0.101	0.572	0.991	0.037	-0.318	0.395	-0.155	0.168	-0.543	0.055	0.564	0.875	0.128	1.051	0.286	-0.037	0.355
X57341	X40685	0.501	-0.563	0.464	0.329	0.215	0.399	0.358	0.196	0.122	-0.383	0.287	0.643	-1.197	0.574	0.769	0.569	1.018	0.348	0.314	0.829	0.92	-0.161	0.257	0.052	0.149	0.468	0.128	-4.204	0.142	-0.461	0.28	0.339	0.338	0.521	0.422	0.367	0.256	0.858	-0.353	0.583	0.364	0.437	0.634	-2.112	0.58	0.373	0.564	0.221	-0.931	0.576	1.233	0.448	0.33	0.328	0.247	0.314	0.944	0.446	0.384	0.402	0.168	0.751	0.805	0.309	0.571	0.548	-0.012	-0.111	-0.242	0.512	0.234	0.442	0.291	0.436	0.82	-0.073	0.424	0.247	0.292	-4.285	0.059	0.79	0.17	-0.518	0.152	0.314	0.405	0.284	-2.948	-0.106	0.781	0.379	1.184	0.447	0.271	0.332	0.741	0.872	0.303	0.298	0.619	0.421	0.481	0.532	0.82	0.454	0.059	0.264	0.035	0.244	0.412	2.85	-0.201	0.092	0.73	1.018	0.612	0.348	0.393	0.535	0.948	0.298	1.816	-0.909	0.206	-5.329	0.208	0.525	0.694	0.346	1.611	0.652	0.039	-0.31	1.018	0.385	0.542	0.469	0.238	0.395	0.326	0.529	0.485	0.069	0.258	-0.284	0.839	0.464	0.596	0.821	0.76	-0.116	0.857	0.661	0.282	0.026	-0.078	-0.331	0.367	0.184	0.437	3.627	0.469	-0.108	1.018	0.166	0.799	-0.021	0.958	1.018	0.343	-0.249	0.902	0.508	0.139	-0.431	0.282	0.431	0.424	0.157	0.537	0.991	0.634	0.868	-0.368	0.859	0.867	0.501	-1.081	0.743	1.255	0.194	0.895	0.431	0.306	-0.776	0.184	0.122	0.512	-0.054	0.588	0.817	1.018	0.47	-0.372	0.158	0.738	0.269	0.908	0.503	-0.475	0.903	0.846	-0.209	0.84	1.018	-0.273	0.27	0.634	0.199	-0.347	-1.155	0.57	0.705	0.008	-0.012	0.092	-5.319	0.177	-0.198	0.35	-0.268	-0.051	0.352	5.46	0.515	-0.466	1.833	0.519	0.884	0.513	0.132	2.065	-5.245	-4.144	4.204	-1.074	-0.06	0.358	0.686	0.385	0.753	-0.39	0.302	0.287	0.288	0.988	0.378	-4.392	-1.975	0.092	0.318	-0.41	0.658	0.178	0.436	1.018	-0.4	0.138	0.806	0.402	0.669	0.398	0.766	0.249	0.196	0.25	0.365	0.222	0.205	0.151	0.928	-0.046	0.244	0.348	0.287	-0.812	0.42	0.706	0.468	0.217	0.756	0.586	-0.123	0.065	-0.145	0.817	0.48	-0.03	0.76	0.899	-0.583	4.513	0.254	1.566	-0.13	0.111	0.243	0.84	0.776	0.575	0.718	0.407	1.018	0.486	0.731	-0.519	0.363	0.061	-0.1	-0.922	0.721	0.487	0.422	0.803	-0.085	1.018	-0.369	0.079	-0.799	0.314	0.356	0.65	0.777	0.445	0.96	0.406	0.292	0.82	0.36	-0.39	-1.51	0.727	0.718	1.018	0.014	1.018	0.593	0.697	0.858	0.241	0.772	-1.107	0.568	0.805	0.326	0.834	1.522	-1.192	-3.105	0.824	0.46	6.914	0.737	0.303	0.717	0.152	-0.637	0.466	0.655	0.524	0.574	0.32	0.3	0.965	-0.863	0.3	0.088	-0.237	0.32	0.386
X57341	X46144	-0.092	-0.513	0.398	1.124	0.103	0.021	-0.026	0.11	0.186	0.314	0.21	0.677	-0.393	-0.099	-1.178	0.393	0.499	-0.149	0.003	0.793	-0.854	-0.202	-0.516	-0.932	0.158	0.109	0.528	0.773	0.131	0.306	0.047	0.217	0.138	0.957	-0.185	0.144	0.855	0.762	-2.05	0.789	0.447	0.088	-0.295	0.418	-0.198	-0.314	0.175	0.246	-0.154	0.052	-0.803	0.312	0.167	0.077	-0.064	0.311	3.56	0.265	0.796	0.149	0.535	0.387	0.47	0.181	0.726	0.787	0.524	0.045	0.04	-0.524	0.136	0.527	-0.086	-0.914	1.292	-0.314	-0.545	0.167	0.189	0.721	0.12	0.774	0.233	-0.513	0.13	-0.537	0.437	0.172	0.645	-0.18	0.03	0.194	-0.822	0.843	-1.228	0.192	-0.514	-1.874	-0.673	0.14	0.664	0.538	1.299	-0.251	0.651	1.347	0.104	0.15	0.297	-0.029	0.694	-0.33	0.527	-0.073	0.749	0.445	0.451	-0.258	0.622	0.755	0.42	0.149	0.724	0.702	0.06	-0.222	0.07	-0.48	-2.004	0.222	1.36	-2.087	0.194	-0.104	0.754	-0.087	0.143	0.265	-0.511	0.37	0.718	0.401	-0.785	0.155	0.454	-0.502	-1.452	-0.015	-0.853	0.631	0.084	-0.295	-0.595	0.957	-0.425	-0.353	-0.841	-1.113	0.088	0.195	-0.32	1.625	0.709	0.539	0.957	-0.646	0.59	2.211	-0.21	0.681	0.121	0.587	0.402	0.077	0.152	1.557	0.137	-0.247	-0.101	0.009	-0.385	-2.563	0.623	0.508	0.003	-0.36	0.587	0.588	-1.382	0.656	-2.448	-0.07	0.798	0.338	0.15	0.11	0.132	0.166	-0.206	-0.551	0.126	0.47	0.391	0.96	-0.284	-1.093	0.743	0.8	-0.754	0.333	2.217	0.74	0.578	-0.031	0.769	0.493	1.849	0.322	0.444	0.022	-0.764	-0.142	0.641	-0.558	2.215	0.562	-0.625	-0.33	0.117	0.812	0.197	-0.009	-1.115	0.106	-1.539	0.471	0.646	-2.21	-0.237	1.554	-0.183	0.191	0.967	-0.041	0.316	10.419	0.395	-0.375	0.5	0.051	0.217	-0.074	2.67	0.158	-0.011	0.103	-0.125	0.649	6.191	-1.687	-2.026	-0.065	-2.341	0.13	-0.094	0.677	0.153	0.327	0.198	0.717	0.706	-0.159	0.533	0.147	0.119	0.859	0.13	0.258	0.083	0.308	-0.134	0.608	0.51	0.119	0.313	-0.12	-0.278	0.501	0.237	-1.191	0.301	0.205	-0.699	0.743	-0.229	0.033	-0.052	-0.365	0.075	-0.149	0.342	-0.927	-1.511	-0.092	-2.895	-0.946	0.595	1.008	-1.269	-0.072	1.561	0.612	-0.055	0.766	0.292	0.503	0.11	0.273	0.425	-0.413	-1.533	0.762	0.099	0.239	0.095	0.079	-0.59	0.297	-0.173	0.304	-2.021	-0.141	0.816	0.564	0.387	-0.099	0.227	0.133	-0.124	0.603	-0.15	-1.159	0.477	-1.819	0.627	0.281	0.42	-0.357	-5.693	-0.31	-0.122	0.596	-0.258	-0.099	-0.328	-0.64	0.266	-0.584	0.549	-0.541	1.497	0.401	5.22	0.774	0.162	0.957	-2.466	0.135	0.408	0.53	0.618	-0.172	-0.156	0.099	-0.746	0.671	0.158	0.371	-0.396	0.957	0.143
X57341	X48429	-0.208	-1.875	0.264	-0.019	-0.098	-0.15	-0.244	0.145	-0.85	-0.16	-0.192	-1.014	0.981	-0.287	0.457	-1.543	0.499	0.059	0.046	0.135	0.403	-0.424	-0.134	-0.664	0.002	-0.912	0.17	-1.223	-0.146	-1.185	-0.045	0.057	0.018	-0.639	-0.268	0.008	-0.695	0.384	-1.12	0.35	0.398	-1.859	1.811	0.42	-0.743	0.501	0.219	-0.325	-1.275	0.22	1.921	-0.36	0.074	-0.087	-0.033	-0.171	-1.251	-0.113	-1.663	-0.553	0.639	0.658	0.663	-0.171	-1.02	-0.408	-0.441	5.101	1.123	-0.229	-0.162	-0.606	-0.311	-1.856	-0.755	0.115	0.175	-0.254	-0.141	0.597	-0.083	-0.618	-0.26	-0.953	-0.085	-1.43	0.402	-0.57	-0.513	-0.533	0.001	-0.177	-0.229	0.631	-1.209	-0.02	0.282	6.951	-0.086	-0.104	0.529	-2.392	2.221	-0.296	-0.26	0.758	-0.042	-0.083	0.236	-0.169	0.367	-0.891	0.347	-0.635	0.718	0.076	-0.74	-0.245	-0.722	0.405	0.394	-0.119	-0.79	0.497	-0.044	-0.727	-0.418	-0.426	-2.376	-0.398	-1.899	0.665	-0.507	0.066	-0.266	0.329	-0.164	0.17	1.343	-0.259	-1.247	0.233	1.429	-0.36	1.384	-0.08	-1.059	-0.054	1.027	-1.049	0.491	-0.221	0.69	0.518	-0.016	-0.393	4.273	-0.566	-0.122	-0.019	-0.067	0.2	0.67	-0.097	-1.041	0.157	-0.889	-0.824	-0.57	0.713	0.089	-0.252	0.035	0.5	-0.114	0.562	-0.1	-0.589	0.335	-0.057	0.188	-0.332	-1.455	0.565	0.42	0.323	0.099	-1.587	-1.753	0.109	-1.195	-0.222	-0.289	-0.231	-0.076	0.278	-0.093	-0.097	0.278	2.107	-0.47	0.032	0.721	1.494	1.161	-1.056	-0.228	-0.733	0.715	0.39	-0.783	0.415	0.718	-0.393	0.404	-0.184	-0.494	-0.232	1.546	-0.074	-0.717	0.577	-0.535	1.769	-1.885	0.463	-0.12	-0.469	-0.085	-0.591	-0.174	-0.025	0.25	0.37	-2.615	0.753	-0.265	0.637	-0.4	-0.463	-0.4	0.31	-1.381	0.75	0.039	-2.72	-0.236	0.376	0.685	0.582	0.01	-1.276	-1.208	-0.132	-0.323	-0.077	-0.8	-1.013	-2.493	-2.867	0.439	-0.253	-3.433	0.751	-0.569	-0.059	0.759	0.597	-0.188	-0.03	0.49	-0.556	0.738	0.273	-0.066	-0.898	-0.075	0.107	-0.02	0.746	-0.183	0.362	-0.351	-0.044	0.037	-0.678	0.753	0.75	0.651	0.762	0.121	1.602	-0.864	0.624	-0.167	0.276	-0.506	0.692	-0.285	0.592	0.733	-0.786	-1.359	-0.014	-1.367	0.183	-0.352	-0.835	-0.329	0.724	0.317	0.396	-0.549	0.683	0.122	0.718	0.045	-1.001	0.751	0.643	-2.271	0.666	-0.433	-0.282	0.117	0.307	0.713	-0.314	-0.763	-0.854	0.72	0.14	0.012	0.019	0.598	0.121	0.208	-0.059	0.604	0.096	-0.411	-2.651	0.624	-0.408	0.395	0.226	0.635	-0.705	-0.163	-0.111	-0.093	-1.313	0.957	-1.105	0.445	-0.274	-1.032	-1.911	-0.334	-0.995	-0.594	-0.133	-2.759	0.656	0.052	0.093	0.732	-0.083	0.609	0.531	0.76	-0.28	0.064	-0.086	-1.048	0.371	0.008	0.689	0.343	0.482	-0.265
X57341	X15745	-0.623	-1.423	1.31	1.397	-0.08	0.441	0.043	0.034	-0.045	-0.569	-0.022	-0.466	-0.48	-0.674	1.31	0.006	-0.506	-0.395	0.081	-0.195	0.033	-0.519	0.587	-0.172	0.205	-1.969	-0.288	1.31	-0.066	-0.234	0.327	0.117	0.119	-0.526	0.562	0.909	0.249	-0.311	0.525	-0.777	0.275	-0.357	-1.013	0.699	0.208	0.122	1.308	-0.187	0.843	0.541	-0.914	0.344	0.128	0.348	0.089	0.12	-0.138	0.189	-0.706	-0.113	0.234	0.67	0.523	0.1	-1.041	-1.21	-0.171	-1.107	-0.125	-0.223	0.096	-0.635	-0.204	-0.841	0.029	-1.809	-0.158	0.046	0.4	-0.636	0.018	-1.508	0.31	-3.649	0.004	0.065	-2.218	-1.118	1.31	-0.331	-0.674	0.445	1.157	1.31	2.657	0.232	0.57	-3.427	-0.027	0.032	0.119	1.31	0.016	-0.199	-1.093	-0.448	0.036	0.111	0.271	-0.1	0.031	2.882	0.388	-0.58	0.59	-0.465	0.413	-0.271	0.159	0.559	0.359	-0.027	2.176	-0.573	-0.026	0.552	0.172	0.69	0.573	0.027	6.763	1.31	-0.543	3.124	-0.399	0.39	-0.29	0.479	1.263	-0.217	0.533	-0.235	-0.432	-0.248	-0.261	-0.785	0.542	-0.201	-0.627	-1.32	-0.439	-0.03	0.382	0.68	0.106	-1.023	1.065	0.607	-0.156	-0.032	-0.171	-0.603	0.211	-0.123	0.572	0.153	-1.344	-0.876	1.31	-0.096	0.159	-0.993	-0.509	-0.13	-0.134	-0.595	-0.108	0.275	0.576	0.04	0.157	1.31	-1.975	-0.792	-0.64	-0.318	-1.004	0.425	0.767	0.251	2.445	-0.075	-0.193	0.286	-0.11	-2.333	0.016	-0.066	0.351	-1.05	0.786	-0.478	0.557	-0.384	-0.767	2.097	1.004	-0.799	-0.914	0.326	-0.316	-0.862	-2.421	-0.661	0.522	-0.879	0.97	-0.093	-1.289	0.019	-0.893	-1.494	-1.101	1.836	-5.788	-0.691	-0.511	1.098	-0.008	-0.396	-0.0	-0.042	0.189	-0.031	8.831	-0.229	0.386	7.097	-0.39	-0.269	-0.338	0.52	3.514	0.185	-0.215	0.869	0.201	-0.63	0.748	0.138	0.16	1.767	-0.616	0.099	-0.12	0.018	-0.535	-0.584	-5.077	0.396	0.723	0.327	-2.035	0.481	-0.381	0.116	0.565	-1.071	-0.048	0.446	0.45	0.529	-0.04	-1.652	0.037	0.242	0.034	0.24	-0.092	-0.259	0.164	-1.057	0.545	0.034	-0.156	-0.098	-0.665	-0.316	-0.349	-0.392	0.031	-0.206	-0.271	0.001	0.051	0.194	0.817	0.354	-0.09	0.641	1.31	-0.956	3.973	0.033	-1.582	-0.733	-0.12	0.215	0.787	-0.58	-0.272	-1.936	-0.661	-0.593	-0.114	0.625	0.256	0.487	0.191	-1.666	-2.156	0.533	0.235	0.399	1.31	0.269	-0.201	-0.27	-0.565	-0.179	0.349	0.279	0.005	-0.45	-0.166	0.219	-0.075	0.064	-0.087	0.661	0.299	1.692	0.762	-0.86	-0.174	1.31	-0.157	-0.263	-1.753	0.1	0.166	-0.401	1.31	-0.313	0.236	0.484	0.641	1.391	0.27	1.31	0.795	-0.115	4.278	-0.128	0.064	0.403	0.401	0.051	0.338	0.241	-0.702	-0.589	-0.044	0.025	0.488	-1.108	0.107	0.006	0.299	-1.622	0.053
X57341	X53031	0.072	0.875	0.875	0.985	0.096	-0.549	0.335	-0.212	0.201	0.875	0.053	0.875	1.657	-0.36	0.875	0.875	-0.778	0.281	0.144	0.875	1.442	0.875	0.033	-0.83	-0.28	0.875	0.48	-0.285	0.149	0.875	0.141	-0.258	0.23	0.875	-0.453	-1.018	0.875	0.875	-1.583	0.096	0.655	0.875	0.859	-1.425	0.875	-0.417	0.328	0.279	0.875	-1.17	-0.954	0.455	-0.658	-0.143	-0.057	0.019	3.494	-0.165	-0.366	-0.335	-0.099	0.875	-0.408	0.172	0.875	0.875	0.453	1.885	-0.382	-0.469	0.082	0.081	0.31	0.875	1.634	-0.625	-0.487	-0.29	0.303	0.875	-0.016	-0.224	0.066	-2.477	0.076	0.798	-0.315	1.085	0.048	1.017	-1.843	-0.006	1.687	-0.158	-1.623	0.095	0.875	-2.316	0.107	0.099	0.875	-0.131	1.033	0.071	0.28	1.034	0.048	-0.471	0.5	-0.111	0.481	0.611	1.527	0.908	-1.449	-0.239	-1.195	0.395	0.567	0.875	0.875	0.094	1.462	0.875	0.065	-0.497	0.299	-0.981	-0.991	0.347	2.165	-0.27	-0.131	0.773	-0.321	0.089	0.908	-0.086	0.632	0.307	0.034	0.505	3.876	0.219	0.834	-1.037	0.875	-0.508	-0.761	0.875	0.875	0.825	-0.88	0.875	0.142	-1.994	0.615	1.797	-0.214	0.179	0.294	-3.157	0.875	0.747	0.875	0.267	0.875	1.418	-1.229	0.875	0.06	0.875	0.875	0.213	0.115	0.514	0.092	0.102	0.525	0.005	-0.75	-0.202	0.875	0.073	2.125	-1.078	-0.085	-0.372	-2.679	-0.414	-2.516	-0.166	0.875	0.347	0.128	-0.493	0.007	0.152	-0.979	0.642	-0.406	-0.372	0.875	0.883	-1.084	-1.831	0.875	0.429	-3.105	-0.422	0.805	-0.317	-0.232	-0.39	-0.711	-0.787	-3.301	0.195	-2.082	0.077	-0.838	-1.608	-0.885	-1.175	2.687	0.875	0.081	-0.744	0.086	0.403	0.19	0.056	-0.883	0.272	-1.391	-0.442	0.875	0.432	-0.621	0.069	-0.413	0.875	0.186	0.875	0.875	1.662	-0.101	0.147	-0.417	0.875	-0.086	0.052	1.623	0.081	0.161	0.008	0.572	-1.162	0.575	0.936	0.875	0.242	-5.933	-0.836	0.286	0.418	-0.277	0.245	0.143	-0.048	0.875	-0.066	-0.221	-0.52	0.054	1.106	0.041	-0.265	0.101	-0.627	-0.036	0.875	0.875	0.074	0.291	0.115	0.875	0.875	-0.111	-0.28	-0.007	-0.854	0.875	0.112	0.595	0.448	-0.244	-0.044	0.233	-1.062	0.01	-1.202	-0.195	0.102	-2.533	0.577	0.875	1.554	0.118	0.04	0.299	-0.073	-0.12	0.168	0.411	0.875	-0.151	-0.652	0.875	-0.724	-3.137	0.875	0.06	0.002	0.875	-0.545	0.875	0.027	-0.86	0.875	0.875	0.038	0.875	0.347	0.875	0.094	0.316	0.04	0.875	-0.288	0.047	-0.263	-0.112	-0.228	0.029	-0.572	0.875	-0.862	-2.333	0.875	-0.11	0.184	-1.175	-0.851	0.875	-0.643	0.875	0.844	0.256	0.401	0.645	-0.019	0.473	-0.061	0.149	0.301	-0.431	0.076	-0.183	0.875	0.166	-0.137	-0.041	0.089	-1.209	-0.437	0.065	-0.171	0.037	0.875	0.164
X57341	X1124	-0.796	-2.247	1.342	1.259	-0.019	0.395	0.454	0.151	-0.477	0.746	0.221	-0.923	1.176	0.329	1.227	-0.132	0.222	-0.777	0.166	0.925	-1.953	-1.461	0.482	0.478	-0.351	0.656	0.51	1.025	0.183	0.612	1.109	0.119	0.224	0.598	0.545	0.764	-0.617	0.696	-1.35	0.454	0.486	0.245	-0.812	-0.895	-0.801	0.574	-0.183	-0.551	-1.059	-1.023	-0.444	0.416	0.233	0.106	-0.01	-0.904	0.906	0.048	0.623	-0.248	0.431	0.414	0.035	0.195	0.71	-0.361	0.696	-1.295	-0.042	0.56	-0.025	0.524	0.565	0.251	1.297	-0.334	-0.283	0.166	0.345	0.048	0.104	-0.502	0.271	-2.547	-0.075	0.094	-1.04	-1.013	1.185	0.168	-1.364	0.273	0.408	1.332	0.544	0.214	-1.861	-3.676	0.124	0.035	1.038	1.236	0.577	0.539	-0.415	2.266	-0.027	0.036	-0.965	0.149	0.201	2.296	-0.284	1.193	-0.694	0.687	-0.411	0.61	0.019	-1.137	0.503	0.106	0.281	0.775	-0.089	1.362	-0.322	0.232	-1.128	0.291	-2.578	1.101	0.112	2.954	0.107	0.217	0.611	-1.26	1.019	0.229	-0.197	-0.049	-0.639	0.047	0.691	-0.287	-0.205	0.27	-0.44	1.024	0.105	0.044	-0.505	0.268	-0.334	-1.838	1.596	3.142	0.12	0.19	-0.33	1.088	-0.071	1.054	0.261	-0.471	-0.377	0.885	1.178	0.834	-0.071	0.76	0.716	0.585	-0.018	1.739	-0.306	-0.478	0.452	-0.132	-0.624	1.011	-0.584	0.035	2.668	0.308	1.064	-1.499	2.163	1.257	0.099	0.068	0.714	-0.053	0.167	0.784	0.156	0.098	0.212	-0.799	0.451	-0.963	0.114	0.347	1.163	1.119	1.08	-0.574	-0.231	0.372	2.137	-0.742	-0.149	-0.731	-0.844	-0.46	-0.041	0.09	-2.161	0.15	-0.566	-1.438	-2.116	1.286	-4.46	0.486	-0.341	0.658	0.125	0.137	0.073	0.143	-0.326	0.111	0.084	0.242	0.792	-0.647	0.561	0.746	-0.394	0.361	-0.287	0.013	0.839	0.417	0.301	-0.115	0.124	0.876	0.454	-0.075	1.236	0.178	0.048	0.132	-0.204	-0.284	0.038	0.906	0.661	0.045	-3.482	0.972	-0.227	1.755	0.28	1.021	0.007	0.804	0.604	1.06	0.828	0.111	0.142	1.496	0.152	0.265	0.092	0.636	0.085	0.533	0.775	0.084	0.209	-0.239	0.825	0.463	0.315	-0.172	0.522	-0.077	0.34	0.548	0.392	0.237	-0.179	0.153	0.142	-0.043	0.987	-0.776	3.357	-0.193	2.422	0.777	0.328	0.938	0.472	0.105	0.388	0.796	0.53	0.227	-0.05	-1.218	0.072	0.411	0.111	-0.402	-0.962	0.207	0.004	0.271	0.984	-0.168	0.559	-0.023	-0.229	0.608	-0.243	0.269	0.949	0.541	0.415	0.832	0.278	0.148	0.118	0.186	-0.336	-2.46	0.824	0.03	0.491	1.512	-0.098	-0.852	0.069	0.674	0.123	0.626	-0.311	-0.076	0.54	0.609	0.347	-1.055	0.059	0.758	0.414	0.102	-1.867	0.405	0.187	0.604	-0.416	0.14	0.339	0.565	0.724	-0.173	0.153	0.151	-0.897	0.451	0.169	0.009	-0.003	1.133	0.102
X57341	X1365	0.439	-0.792	0.666	0.594	-0.151	0.129	0.303	0.166	0.3	0.056	-0.247	0.581	1.06	0.644	0.039	0.57	0.759	0.201	-0.062	-3.348	1.293	0.617	1.063	0.659	0.23	0.906	0.524	-0.548	0.188	-2.716	-0.472	0.048	0.117	-3.594	0.768	0.427	0.05	-0.067	0.181	0.532	-2.541	0.386	0.105	-0.118	0.084	-0.034	0.057	0.159	0.574	0.572	-0.619	0.303	0.217	0.205	0.185	0.443	3.862	0.09	-0.139	0.355	-0.834	0.497	0.078	-0.347	0.645	0.738	0.688	-0.391	0.609	-0.265	-0.33	0.485	-0.088	0.373	2.689	0.694	0.31	-0.074	0.166	0.229	0.162	0.05	0.274	2.285	0.167	0.311	0.577	-0.312	0.114	1.101	0.402	0.361	-0.093	-0.002	1.423	-0.338	0.667	1.416	0.133	0.079	-0.655	0.592	0.667	0.493	0.818	0.264	0.161	0.073	0.217	0.035	0.039	-0.161	0.196	0.305	0.357	-0.339	0.725	0.388	-0.914	0.16	0.225	0.182	0.229	0.218	0.169	-0.344	0.84	0.569	0.697	0.248	1.939	0.705	0.058	1.2	0.139	0.341	0.538	-0.179	0.373	0.142	-1.008	0.448	-0.327	0.114	0.204	-0.983	0.618	0.238	-0.319	-1.047	0.034	-0.051	-0.724	0.631	0.143	0.634	-0.679	1.804	0.314	0.061	0.407	1.028	0.93	0.646	0.572	0.277	-1.185	-0.16	0.712	0.186	-0.748	0.404	0.137	0.157	0.152	-0.85	0.175	0.355	-0.77	0.137	-0.137	0.357	0.634	0.713	-0.022	0.775	-0.282	0.635	0.391	0.769	4.837	0.156	0.901	0.332	0.176	0.975	0.129	0.187	0.435	-0.199	0.817	0.12	-0.016	-0.026	0.447	-0.539	0.135	0.007	0.149	0.495	0.776	0.821	0.097	-0.1	0.569	0.626	2.549	-0.159	-0.063	0.129	-0.36	1.249	0.643	0.229	0.154	-0.544	1.01	-0.49	0.094	0.774	-0.196	0.185	0.415	0.123	-4.193	-0.631	-1.425	0.965	-0.771	-0.311	-0.116	0.994	-0.07	0.98	0.38	3.019	-1.624	1.555	1.001	-0.185	0.891	-1.727	-0.592	0.173	0.161	0.136	-0.375	1.473	-0.002	-3.493	0.828	-0.098	-6.201	1.143	0.4	0.192	-1.219	-0.411	-0.007	-1.174	0.444	-0.142	0.256	1.167	0.163	1.072	0.167	0.004	0.125	-0.463	0.117	1.152	0.144	0.108	0.274	-0.673	1.1	-0.032	0.672	1.101	-0.518	-0.676	0.67	-0.959	-0.008	0.458	-0.264	0.348	-0.024	0.829	0.772	-1.126	-0.206	0.164	-3.19	-0.179	0.861	-0.492	0.509	-1.73	-1.07	0.421	0.973	0.701	0.322	0.255	0.163	0.879	0.613	-1.553	0.36	0.231	-0.284	0.119	1.035	-0.284	-1.214	-0.059	0.623	-0.906	0.942	0.266	0.852	-0.132	0.078	1.019	-0.106	-0.046	0.766	0.596	-0.161	4.476	0.921	0.337	1.097	0.572	0.894	0.102	-0.232	1.056	0.161	1.139	-0.307	0.973	0.39	1.118	-0.455	-3.42	0.629	-0.811	-0.614	0.491	-2.101	0.94	0.179	0.712	-1.644	0.153	0.711	1.18	0.97	0.832	-0.281	-0.587	-0.662	-1.969	0.189	1.139	0.347	0.684	-0.03
X57341	X32418	0.432	-0.826	0.891	0.458	-0.021	0.24	0.333	0.195	0.42	-0.985	-0.272	0.318	0.775	0.604	0.004	0.805	0.975	0.287	-0.182	-2.271	1.382	0.59	0.911	0.493	0.086	1.006	0.491	-0.478	0.203	-3.246	-0.737	0.01	0.064	-3.142	0.697	0.701	0.143	0.255	0.539	0.49	-2.984	0.219	0.1	0.188	0.308	-0.299	0.171	-0.037	0.683	0.735	-1.057	0.414	0.258	0.239	0.153	0.504	2.595	0.262	-0.003	0.405	-1.111	0.791	0.495	-0.418	0.352	0.76	0.564	-0.671	0.552	-0.321	-0.223	0.613	-0.232	0.512	1.181	0.657	0.3	0.176	0.126	0.11	0.199	0.643	0.29	2.44	0.176	1.912	0.589	-0.339	0.135	0.974	0.597	0.378	0.087	-0.061	2.506	-0.154	0.801	2.266	0.143	0.066	-0.742	0.864	0.749	0.744	0.813	-0.238	0.194	0.04	0.399	0.004	0.032	-0.255	-0.574	0.001	0.539	-0.483	0.851	0.443	-1.582	0.222	0.345	0.194	0.087	0.03	0.199	-1.016	0.752	0.506	0.826	0.393	4.759	0.809	0.327	0.81	-0.246	0.337	0.574	-0.415	0.555	0.2	-1.162	0.574	-0.76	0.019	0.104	-1.117	0.665	0.391	-0.333	-1.402	-0.003	-0.164	-0.509	0.719	0.063	0.139	-0.086	3.174	0.322	0.189	0.416	1.167	1.04	0.565	0.198	0.311	-0.961	-0.013	0.876	0.118	-1.128	0.552	0.519	0.111	0.12	-1.281	0.177	0.399	-0.922	0.124	0.137	0.643	0.968	0.721	0.416	0.902	-0.883	0.675	2.055	0.924	5.607	0.224	0.814	0.386	0.212	1.065	0.127	0.224	0.498	0.002	0.957	0.347	0.196	0.04	0.621	0.199	0.109	-0.052	0.166	0.567	0.715	1.078	0.256	-0.148	0.708	0.715	2.637	-0.172	-0.332	0.104	-0.672	-1.259	0.847	0.149	0.225	-0.346	1.025	-0.672	0.139	0.498	-0.125	0.018	0.355	0.257	-4.042	-0.384	-1.4	0.253	-0.66	-0.142	0.28	0.939	0.841	0.8	0.188	2.131	-2.071	1.526	0.719	-0.328	0.794	-1.694	-0.394	0.204	0.171	0.189	-0.263	1.436	-1.045	-1.293	0.493	0.085	-4.678	0.834	0.702	-0.113	-0.07	-0.307	-0.03	-0.94	0.242	-0.106	0.12	0.956	0.168	0.712	0.196	0.1	0.102	-0.179	0.177	0.95	0.045	0.143	0.255	-0.654	1.063	-0.03	0.486	0.741	-1.088	-0.153	0.71	-0.683	-0.017	0.404	-0.12	0.312	-0.105	0.543	0.726	-0.875	1.567	0.169	-2.948	-0.051	0.905	-0.583	0.064	-0.994	-0.982	-0.022	0.695	0.098	0.275	-0.111	0.26	0.844	0.729	-1.453	-0.211	-0.242	-0.232	-0.395	1.105	0.249	-1.232	-0.02	0.773	-0.189	0.694	0.225	0.792	0.759	-0.37	0.648	0.125	-0.09	0.26	0.717	-0.44	6.112	0.962	-0.217	0.752	0.618	0.805	0.421	-0.059	1.087	0.18	0.725	-0.138	0.99	0.438	1.009	-2.425	-2.632	0.645	-0.811	-0.742	0.419	0.642	0.803	0.213	1.036	-1.287	0.198	0.723	1.033	0.797	0.867	0.002	-0.587	-0.764	-1.754	0.205	1.09	0.224	0.781	0.035
X57341	X48182	0.188	-1.45	0.031	0.376	-0.058	0.104	-0.296	-0.049	-0.262	-0.888	-0.2	-0.039	-1.426	-0.018	-0.717	0.696	0.913	0.003	-0.075	-1.407	1.55	0.71	0.737	0.279	-0.322	0.811	-0.197	-0.365	-0.002	-1.753	-0.797	-0.197	-0.137	-2.424	0.057	-0.168	0.024	-0.692	0.322	-0.511	-1.125	-0.47	-0.041	0.166	-0.453	-0.341	-0.574	-0.346	0.564	0.613	-0.977	0.381	0.21	0.05	-0.077	0.21	1.837	-0.201	-1.403	0.194	-0.756	0.288	-0.389	-0.169	0.758	0.115	-0.401	-0.55	0.358	-0.362	-0.058	0.377	-0.289	0.442	-0.715	-0.363	-0.102	-0.218	-0.336	-0.617	-0.066	-0.057	-0.023	2.277	-0.079	0.486	-0.19	-0.48	-1.108	0.206	0.179	-0.006	0.121	-0.695	2.831	-0.133	-0.764	1.033	-0.076	-0.092	-1.451	0.233	0.533	1.436	0.376	-0.223	-0.055	-0.11	0.044	-0.17	0.108	-0.493	-1.295	-0.156	-0.176	-1.841	0.257	-0.055	0.55	0.066	-1.012	-0.048	-0.133	0.58	-0.076	-0.229	0.349	0.752	0.053	0.268	-0.49	0.542	0.079	-0.744	-0.184	0.217	-0.129	-0.496	0.296	-0.192	-1.385	0.386	1.507	0.498	-0.455	-0.894	0.473	-0.362	-0.354	-0.402	-0.261	-0.529	0.283	0.634	0.04	-1.157	0.417	1.905	-0.172	-0.001	-0.083	-0.6	1.433	-0.233	-0.125	-0.225	-0.253	-0.054	0.59	0.564	-0.052	0.567	-0.161	-0.101	-0.112	-0.77	-0.076	-0.101	-0.097	-0.034	0.711	0.604	1.004	0.104	-0.635	0.536	-0.575	-0.088	2.4	0.208	8.697	-0.032	1.272	0.366	-0.028	1.112	-0.076	0.073	0.091	-0.119	1.117	0.026	0.545	-0.595	-0.374	0.246	-1.093	-0.565	-0.111	0.343	-0.481	0.969	-1.103	-0.321	0.553	0.406	-1.542	-0.217	-1.334	-0.071	-1.2	-1.757	-0.913	-0.94	-1.765	-0.702	0.875	-2.457	-0.068	-0.155	-0.127	0.022	-0.311	0.549	-3.018	-0.632	0.729	1.101	-0.662	0.043	0.93	1.046	-0.122	-1.327	-0.329	6.705	-1.865	-0.446	-1.305	-1.706	0.148	-1.001	-0.317	-0.065	-0.158	0.074	-0.794	0.828	-4.199	-2.843	-0.717	-0.257	-2.74	-0.04	0.864	-1.126	-0.26	0.03	-0.084	-2.358	0.324	-0.268	-0.088	0.198	-0.074	-0.509	-0.068	-0.089	-0.126	-0.207	-0.178	0.347	-0.389	-0.015	0.2	-1.008	0.983	-0.135	-0.243	-0.395	-1.313	1.273	0.671	-1.152	-0.159	-0.176	-0.734	-0.198	-0.334	-0.0	0.498	-1.088	-1.621	-0.01	-2.807	-0.188	0.654	-0.506	0.03	-0.894	-0.628	-1.645	0.413	-0.116	0.173	-1.458	0.243	0.067	0.536	0.375	-1.641	-0.311	-0.417	-1.666	1.016	-0.564	-0.094	-0.24	0.3	-0.463	-0.133	-0.115	0.33	0.638	-0.135	1.262	-0.114	-0.075	0.577	-0.029	-0.522	4.681	0.904	-0.398	0.13	-0.628	0.56	0.91	0.54	0.831	-0.176	0.265	-1.228	0.725	0.432	0.372	0.0	-3.212	0.36	-0.729	-0.24	3.199	2.169	0.595	-0.095	0.902	-2.075	-0.061	0.806	0.542	1.082	0.673	0.14	0.493	-0.58	-1.088	-0.102	0.355	-0.018	-0.101	-0.2
X57341	X57365	0.393	-0.14	-0.001	0.73	0.044	0.195	0.377	0.221	0.237	0.51	-0.559	-0.284	1.383	-0.071	0.813	-1.288	0.238	0.295	-0.502	0.079	1.669	0.562	0.751	0.217	0.405	0.323	0.295	-3.977	0.273	-0.744	0.768	0.306	-0.275	0.526	0.63	-0.447	-1.691	0.683	-2.294	0.658	-1.008	0.628	0.48	-1.718	-2.27	0.149	0.256	-0.276	0.668	-0.103	0.771	0.325	-0.07	0.264	-0.353	0.152	4.343	-0.146	-1.004	0.318	-0.206	0.071	-1.151	0.262	0.918	0.544	0.443	3.353	0.53	0.239	0.109	0.439	0.513	-0.692	1.994	0.43	0.463	-0.132	0.156	0.102	-0.08	1.146	0.269	3.235	0.23	-0.404	-0.15	0.767	-0.118	0.802	-2.591	0.356	-0.134	-1.115	-2.181	0.261	0.089	1.88	0.264	0.239	0.31	0.855	0.462	0.169	0.198	2.058	0.208	0.267	0.102	0.288	-0.002	-0.844	0.249	1.053	0.681	0.666	0.408	0.56	0.022	-0.529	-0.127	0.265	1.005	0.819	0.035	0.194	0.658	0.068	0.024	0.161	0.105	0.381	-0.04	1.67	0.714	0.296	0.611	-1.476	0.932	0.408	0.343	0.557	2.161	0.509	0.531	0.532	0.328	0.163	0.548	0.047	0.219	0.573	-0.011	-0.054	0.227	1.06	-0.009	1.573	0.267	0.177	0.251	1.03	1.202	0.805	0.933	0.222	-0.671	1.189	0.155	-0.884	0.288	0.992	0.685	0.248	0.267	-1.077	0.21	0.314	0.3	0.253	-1.384	0.505	1.23	1.181	0.42	0.93	0.356	-0.353	-2.422	0.254	-1.142	0.301	0.958	0.1	0.27	0.983	0.239	0.276	-0.081	0.627	0.894	-0.584	0.055	-0.591	0.933	-0.224	0.351	0.056	-0.802	-0.046	0.959	0.653	0.234	0.507	0.632	0.914	-0.555	0.21	-1.169	0.117	-0.975	-0.262	1.182	-0.228	6.17	0.694	0.689	0.144	-0.137	-0.19	0.089	0.256	0.48	0.347	-4.353	-0.44	-0.249	-3.866	0.726	-0.034	0.082	0.001	-0.079	0.776	0.535	3.641	0.435	0.916	0.258	0.933	1.041	0.208	0.136	0.263	0.054	-0.154	-0.015	1.256	-3.202	-3.914	1.138	-0.118	-0.811	1.073	-0.605	-1.551	0.482	1.131	0.105	0.976	0.576	-0.375	0.832	-0.634	0.192	0.826	0.192	0.383	0.276	0.926	0.005	1.191	1.04	0.257	0.361	-0.196	1.159	0.998	0.818	0.908	0.805	-0.624	1.189	0.841	-0.394	0.536	-0.021	0.741	0.051	0.848	-0.285	0.304	-0.895	0.263	-0.701	0.569	0.218	0.658	0.87	0.347	-0.52	1.045	1.074	1.298	0.455	0.879	0.223	0.564	0.425	0.326	-0.084	1.255	0.314	0.597	1.002	-0.791	0.638	-0.263	0.027	0.66	1.007	0.235	1.243	0.156	0.752	1.084	0.062	0.257	1.117	0.702	-0.902	-1.844	0.876	0.525	1.093	0.496	0.483	-0.189	-1.684	0.871	0.263	0.899	0.566	0.864	0.922	0.482	0.835	-2.181	0.614	0.947	0.406	0.266	0.089	0.582	0.262	1.264	0.765	-0.012	0.007	0.82	0.138	0.731	0.18	0.208	-0.469	0.847	0.219	0.482	0.548	0.571	0.067
X57341	X33952	0.233	0.291	0.562	0.72	0.168	0.399	0.26	0.299	0.204	0.306	0.027	0.59	1.015	0.374	0.335	0.471	0.607	0.38	-0.167	-0.466	1.311	0.732	0.946	1.079	0.152	0.773	0.376	-1.795	0.319	-1.335	0.422	0.1	-0.38	-1.418	0.536	0.485	-0.052	0.232	-0.666	-0.115	-3.24	0.333	0.769	0.003	-0.923	0.227	-0.358	-0.13	0.387	0.659	-0.383	-0.073	0.284	0.086	0.08	0.405	4.112	0.176	-0.561	0.438	-0.5	0.243	0.027	0.072	0.914	0.817	-0.031	1.153	0.16	0.133	0.219	0.609	0.336	0.547	1.558	0.661	0.337	0.101	0.072	0.002	0.276	0.75	0.189	1.822	0.305	-0.356	0.174	0.27	0.069	0.764	0.225	0.354	1.395	-0.51	0.841	0.27	0.084	0.192	0.264	0.24	-0.661	0.753	0.763	0.667	0.706	1.221	0.292	0.225	0.353	-0.209	0.452	1.453	-0.234	0.655	0.129	-0.446	0.594	0.553	0.608	0.085	-0.273	0.312	1.094	0.796	0.307	0.846	0.65	0.691	0.027	0.417	2.976	0.78	0.127	0.609	0.475	0.397	0.462	-0.367	0.728	0.408	-0.094	0.595	1.976	0.503	0.481	-1.461	0.778	0.044	0.24	-0.301	0.409	0.216	0.213	0.78	0.307	2.339	0.582	3.808	0.22	0.302	0.424	3.838	1.074	0.689	0.622	0.161	0.054	1.065	0.676	0.539	0.269	0.934	-0.427	0.49	0.262	-1.094	0.29	0.432	0.24	0.286	0.237	0.467	0.817	0.775	1.393	0.764	0.348	0.923	0.181	0.799	3.289	0.306	0.945	0.426	0.105	1.151	0.304	0.315	0.519	0.296	1.053	0.379	0.511	0.06	0.884	0.643	0.155	-0.22	0.362	0.512	0.66	0.938	-0.222	0.085	0.947	0.921	-2.258	-0.042	-1.428	0.256	0.057	0.858	0.085	-1.05	2.847	0.171	0.826	-1.143	0.056	0.306	0.049	0.226	-0.405	0.284	-6.657	-0.545	0.611	3.444	-0.249	-0.33	0.551	1.09	-0.809	0.606	0.412	7.93	-2.971	0.252	-0.052	-0.971	0.977	-2.058	-0.104	0.309	0.326	0.207	1.146	2.021	-3.037	-4.836	0.546	-0.148	-5.471	1.115	0.433	0.296	0.186	0.317	0.19	-1.177	0.955	0.55	0.584	0.568	0.252	0.754	0.303	0.377	0.336	0.303	0.122	1.04	0.093	0.289	0.356	-0.963	1.087	0.963	0.78	0.708	0.372	0.744	1.049	0.035	0.096	0.429	-0.215	0.822	0.079	0.814	0.274	-0.629	0.784	0.196	-3.143	0.338	0.859	-0.136	0.7	-0.032	-0.861	-0.128	0.963	0.892	0.492	0.358	0.303	0.53	1.027	0.883	-3.08	0.986	-0.181	0.117	1.025	-0.623	0.613	-0.434	-0.536	0.318	0.691	0.381	0.469	0.117	0.241	1.167	0.313	-0.014	1.073	0.949	-0.267	0.84	0.988	0.562	1.087	-0.068	0.93	0.414	-0.167	0.86	0.05	0.873	-1.261	1.089	1.052	1.067	0.877	-4.213	0.082	0.262	0.089	-1.395	-0.364	1.165	0.245	1.125	-0.488	0.294	0.694	1.075	1.08	0.52	0.294	-0.128	1.357	-0.093	0.214	0.849	0.036	0.375	0.087
X57341	X31536	-0.346	0.612	0.003	0.28	-0.026	0.039	0.148	0.022	0.039	0.675	0.172	0.539	0.386	-1.311	0.173	-1.009	-1.641	0.105	-0.104	0.915	-0.009	-1.703	-0.253	-0.885	0.115	-0.694	-0.004	0.25	0.014	0.517	0.245	-0.048	0.214	0.915	-0.296	0.454	0.212	0.632	-0.855	-0.486	0.672	-0.321	-0.148	0.338	0.449	-0.032	1.036	-0.35	-0.218	0.153	-0.025	-1.084	-0.357	-0.091	-0.09	0.117	0.18	0.138	0.847	-0.595	0.269	0.067	0.174	0.095	0.402	0.032	-0.429	2.718	-0.16	-0.517	0.058	-0.74	0.07	-2.742	-1.633	0.915	0.207	0.222	0.098	0.59	-0.016	-0.979	-0.122	-2.49	0.047	-1.049	0.466	0.409	0.078	-0.373	0.596	-0.166	-1.002	0.41	-1.565	-0.442	0.214	-1.887	0.041	0.077	0.915	0.541	-0.324	-0.551	0.547	1.741	0.021	0.094	0.282	-0.03	0.237	-1.3	-1.388	0.609	-0.043	0.915	0.092	-0.064	-1.451	0.214	0.915	0.043	1.439	0.267	0.031	0.107	-0.417	-0.928	-0.953	0.339	10.057	0.1	0.225	1.483	0.791	-0.093	-0.13	-0.069	-0.575	0.223	0.915	-0.192	0.95	0.022	0.095	-0.441	0.002	-0.408	-0.815	0.915	0.915	-0.46	-1.752	0.067	0.052	0.786	-0.629	-0.226	0.029	0.107	0.006	-0.164	-0.041	1.796	0.915	0.177	0.705	-0.28	-0.771	0.245	0.022	0.581	0.426	-0.043	0.056	2.435	0.002	0.145	0.332	-0.025	-1.01	0.372	-0.759	0.727	-0.976	0.915	0.753	-0.45	-2.162	-1.624	-2.526	-0.127	0.09	-0.02	0.071	-0.187	-0.022	0.011	0.21	0.324	0.198	0.256	0.915	-0.367	-0.113	-1.123	0.067	-0.57	-0.48	-0.741	-0.295	-0.218	-0.362	-0.031	0.526	0.34	-3.254	0.044	-0.834	-0.008	0.802	1.657	0.915	-0.461	8.86	0.851	-0.74	0.915	0.014	-0.141	-0.077	-0.096	-0.111	-0.24	1.205	0.302	0.317	-2.311	-0.178	0.67	0.133	-0.484	0.135	-2.994	-1.247	2.334	0.915	-0.024	-0.502	0.294	-0.584	-0.004	0.786	0.108	-0.129	-0.022	1.656	-0.03	3.139	0.405	0.634	0.29	-2.724	0.1	-0.679	-0.211	0.591	0.498	0.143	0.915	0.751	0.173	0.419	0.514	0.031	-0.793	0.013	0.187	0.017	0.915	-0.068	0.716	0.687	0.026	0.152	0.359	-0.332	-0.266	0.702	0.339	0.915	0.792	-0.08	-0.738	0.243	-0.033	0.626	-0.84	-0.211	-0.504	0.254	-0.405	3.444	-0.029	-1.223	-0.491	0.222	0.387	0.011	0.677	-0.576	0.915	0.345	0.602	0.155	0.915	-0.016	0.005	-0.09	0.572	2.118	0.915	0.288	-0.877	-4.221	0.307	0.513	0.08	-0.266	0.425	-0.346	0.176	0.66	-0.901	0.008	0.698	0.306	0.051	0.915	-1.019	0.048	-1.994	0.59	0.267	0.431	-0.661	-0.522	-0.855	-0.405	0.659	0.005	-4.089	-0.203	-1.081	-0.985	-1.004	0.555	-2.707	0.124	0.14	0.542	-0.368	2.617	0.525	0.049	-0.539	0.448	0.008	-0.278	-0.968	0.57	-4.122	-0.282	-0.023	-0.498	0.761	0.046	-0.717	-0.084	-0.551	0.221
X57341	X40469	-0.02	-1.16	-2.065	0.606	-0.068	0.157	0.404	-0.094	-0.642	1.502	-0.114	-1.202	-1.469	-0.425	-1.884	0.194	-0.729	-0.081	-0.132	1.12	-1.227	0.597	-0.182	0.262	-0.347	-0.466	0.173	0.175	-0.034	-0.932	1.425	-0.231	-0.206	-0.176	-0.078	-0.26	0.485	-0.281	-0.641	-0.016	-0.523	-0.631	0.384	-0.354	-0.552	-0.114	-0.368	-0.177	1.121	-0.762	-0.929	-0.169	-0.223	-0.167	-0.134	0.162	-1.347	-0.486	-0.348	-0.532	0.116	-2.065	-1.113	-0.181	-1.179	0.238	-0.133	1.346	-0.409	-0.512	-0.176	0.751	-0.163	0.449	0.647	-0.837	0.466	-0.424	-0.107	-0.219	-0.032	-1.225	-0.235	-0.125	-0.111	-2.231	0.819	0.693	0.684	-0.318	0.008	0.074	-0.306	-0.589	2.341	0.024	-0.59	-1.52	-0.127	-0.107	-1.27	-0.088	-0.278	-0.339	-0.179	-0.779	-0.102	0.088	0.024	0.212	-0.531	1.355	1.807	-0.653	-1.393	-0.134	-0.118	0.096	0.188	-0.292	-0.191	-0.068	-1.238	0.661	0.186	-0.687	-0.167	0.758	-0.487	0.066	-3.771	0.416	-0.405	-1.424	-0.798	-0.326	-0.082	0.314	0.094	0.46	0.67	0.696	-0.557	0.239	0.174	-0.039	-1.626	0.088	-0.856	0.974	0.138	-0.2	0.483	-1.168	-0.022	-1.589	0.914	-0.996	0.099	-0.063	0.276	2.481	0.412	-0.118	-0.352	-0.036	-0.912	-0.319	-1.445	-2.016	-0.249	0.124	-0.223	0.312	-0.11	-1.515	-0.089	0.388	0.241	0.232	0.674	0.252	1.216	1.354	0.333	-0.763	-0.966	-0.509	1.58	-0.316	-0.719	0.257	-0.429	0.033	-0.104	-2.846	-0.089	-0.017	-0.121	-0.284	-0.16	-0.912	-0.258	-0.139	0.804	-2.768	-0.836	1.47	-2.506	0.222	-0.598	-0.78	-0.242	0.181	0.16	-0.513	-2.578	0.193	1.016	0.032	-0.583	2.188	-0.176	-0.463	1.623	0.609	0.555	0.123	-0.086	-0.549	0.226	-0.219	-0.628	-0.172	0.998	-0.072	0.927	-2.809	-0.063	0.948	0.5	0.752	-0.316	0.466	-0.242	1.645	0.037	2.677	-0.032	1.115	0.847	-0.199	-0.999	-0.137	-0.184	-0.097	-0.485	0.918	4.066	-2.172	1.129	-0.148	-3.68	0.646	-0.802	-1.606	1.07	0.094	0.058	0.575	0.736	-0.543	-0.184	0.598	-0.015	-0.467	-0.098	-0.141	-0.178	-0.081	-0.196	0.027	-0.836	-0.103	-0.336	0.024	1.057	0.077	-0.13	0.958	-0.408	0.634	-0.364	0.559	-0.364	-0.18	-0.743	0.092	-0.277	-0.551	0.207	-0.44	-1.219	-0.122	-0.887	-0.027	-1.446	-0.546	0.485	0.329	-0.961	0.177	0.297	0.686	-0.057	-0.1	-0.139	-0.68	-0.983	0.802	-0.74	0.584	0.512	-0.311	0.601	-0.744	1.337	-0.391	-0.64	1.257	0.748	0.042	1.449	0.05	0.496	0.933	0.17	-0.114	0.93	0.851	-0.395	-2.999	0.318	-0.133	0.294	-0.238	0.438	0.052	0.731	-1.902	-0.133	1.019	-0.83	0.608	0.796	0.677	0.029	0.689	-0.484	-0.006	-0.197	-0.292	-3.537	0.92	-0.081	0.529	0.784	-0.088	0.504	0.845	0.081	-0.593	0.058	-0.056	-0.923	-0.518	-0.04	0.238	-0.459	-0.317	-0.223
X57341	X48351	0.115	0.02	-0.375	-1.462	0.059	0.035	0.3	0.031	0.272	0.436	-0.042	0.188	-0.121	-0.325	0.015	0.192	-0.892	0.357	0.024	-1.206	1.405	0.545	1.197	-0.119	0.34	0.298	-0.2	-0.753	-0.218	0.084	1.468	-0.123	-0.116	-1.694	0.77	0.534	-0.981	-0.743	-2.149	-1.046	-0.374	-1.353	0.723	-0.825	0.254	0.583	0.392	-0.014	-1.275	-1.004	3.098	-0.409	-0.007	-0.126	0.141	0.03	-4.237	-0.403	-1.186	-0.185	-1.154	-0.259	-0.195	0.092	-0.161	-0.087	-0.988	1.528	0.15	0.99	-0.107	-0.611	-0.182	0.558	0.446	-1.328	0.59	-0.034	-0.205	-0.905	0.107	-0.851	-0.046	2.067	0.089	1.234	-0.598	1.127	-0.606	0.442	0.164	0.181	-0.152	-0.303	0.916	-0.132	0.352	3.866	0.124	0.091	0.0	-0.451	-0.317	0.309	0.164	-1.279	0.106	0.073	0.012	0.006	-1.0	3.992	0.868	1.057	-1.007	-0.378	-0.74	0.436	0.426	-0.288	0.188	0.118	0.522	0.596	0.041	-0.338	0.421	0.523	1.603	0.042	-1.769	1.603	0.195	-0.194	0.303	0.271	0.476	-1.055	0.94	-0.053	-0.733	0.339	1.586	0.618	-0.114	0.009	1.229	-0.512	2.541	-0.961	0.19	0.173	0.905	0.23	0.07	0.144	0.547	2.276	0.108	0.049	-0.035	-0.919	0.453	0.484	0.446	0.328	-0.837	-2.281	0.628	0.463	0.026	-0.677	-1.386	-0.243	-0.018	0.806	0.103	0.264	0.626	0.002	1.078	1.603	0.215	0.337	0.562	-0.769	-0.252	-0.372	-1.176	0.346	0.675	0.155	-0.441	0.221	0.044	0.408	0.11	0.113	0.264	0.649	0.591	0.529	-0.2	0.204	-0.006	0.521	0.305	-0.805	0.629	0.12	-2.476	0.171	-0.854	-0.184	0.224	0.776	-3.72	-0.18	-0.493	0.106	-1.161	-0.512	-0.975	-1.51	1.038	-1.046	0.678	1.031	0.096	-0.578	-0.003	0.113	0.609	0.192	3.495	-0.128	0.591	-0.41	1.135	0.069	-0.157	0.066	-1.026	-0.167	-0.388	-2.215	0.697	-0.177	0.804	0.031	-0.326	-0.087	-1.059	0.052	0.061	0.095	-0.102	0.268	-2.967	0.072	0.718	-0.002	-2.372	1.13	-0.165	-0.694	0.593	0.264	0.048	0.543	0.136	-0.611	0.193	0.219	0.105	1.05	0.103	0.241	0.022	0.239	-0.02	1.138	0.483	0.08	0.13	-0.557	0.596	0.203	0.024	-0.011	-0.034	0.227	0.887	-0.042	-0.086	0.172	-0.397	0.875	-0.078	0.125	0.112	-1.01	-0.048	0.12	5.721	2.059	0.047	-0.215	1.603	0.177	-1.905	0.33	1.06	0.224	0.248	-0.072	0.147	0.64	0.363	0.366	-0.642	0.847	-0.185	0.255	0.888	0.404	1.603	-0.091	0.206	0.046	1.603	0.228	1.222	0.139	0.9	1.135	0.249	0.108	1.092	0.358	-0.696	-0.446	0.569	0.998	0.595	-1.108	0.569	0.448	0.134	0.704	0.034	-0.201	-0.392	0.444	0.866	0.63	0.043	0.097	-0.529	-0.034	-0.147	0.273	3.894	0.464	0.135	0.664	-0.221	0.111	-0.736	0.317	1.045	-0.307	0.229	0.11	0.116	-0.523	0.048	0.385	0.358	0.886	0.164
X57341	X35137	-0.079	-0.621	0.784	1.15	-0.026	0.081	0.089	0.056	-0.292	0.502	0.073	-0.46	0.477	-0.347	-0.352	-0.287	-0.136	0.085	0.088	-1.164	0.786	-1.068	0.966	0.148	0.303	0.714	0.107	-0.229	0.147	-1.188	1.074	0.071	-0.247	-1.07	0.239	0.072	0.628	-0.213	-1.407	-0.065	-0.513	-0.633	0.54	-0.441	-0.21	0.681	0.312	-0.2	-0.3	-0.825	3.516	-0.179	0.191	0.022	0.121	0.257	0.644	-0.201	-1.079	0.011	-0.598	0.289	0.362	0.18	0.417	-0.211	-0.417	1.176	-0.007	1.104	0.171	-0.488	0.109	-1.652	1.498	-0.352	0.261	0.074	-0.21	-1.172	0.104	-0.329	-0.415	-0.224	0.096	0.148	-0.51	0.485	-0.522	0.149	-0.046	0.115	2.112	-0.398	-0.536	0.033	-0.185	3.824	0.117	0.112	-0.258	-0.945	0.705	0.566	-0.222	0.319	0.101	0.121	-0.035	0.096	0.406	2.971	-0.232	0.658	-0.085	-0.099	-0.883	-0.496	-0.063	1.075	0.09	0.121	1.577	0.996	0.087	-0.224	0.418	0.327	-0.735	0.123	1.142	0.022	0.194	-0.37	0.518	0.255	0.78	-1.044	1.186	0.157	-0.903	0.694	0.842	0.334	0.504	-1.17	0.172	-0.539	2.662	-0.249	0.761	0.183	-0.004	0.536	0.148	-2.204	0.12	1.115	0.136	0.162	-0.425	-1.398	0.937	-0.132	0.324	0.247	-1.332	0.471	0.795	1.067	-0.14	-0.708	-1.815	0.575	0.023	0.058	0.109	0.235	0.689	0.055	0.42	0.225	0.66	0.601	0.075	-0.265	-0.076	-0.303	0.398	0.057	-2.534	-0.088	0.159	0.367	0.066	0.867	0.097	0.012	0.486	-0.176	0.858	0.098	0.471	-0.314	-0.237	0.718	-0.333	-0.646	-0.027	0.516	-0.438	0.533	-0.943	-0.242	0.121	0.575	-5.154	0.127	-2.987	0.102	-2.47	0.403	-1.762	-2.022	1.382	-1.337	-0.141	0.163	0.097	-0.23	0.032	0.122	0.217	0.256	3.764	-0.464	0.928	0.686	1.326	-0.288	0.059	0.838	-0.317	0.23	-0.198	2.277	-0.095	0.022	0.877	0.268	-0.033	-1.342	-0.314	0.106	-0.11	0.068	-1.297	0.029	-5.431	-4.297	1.018	-0.062	-2.3	1.032	-0.386	-1.176	0.751	-0.033	-0.101	0.576	-0.512	-0.637	0.43	0.387	0.095	0.166	0.075	0.367	-0.209	0.805	-0.087	1.011	0.581	0.062	0.121	-0.896	1.239	0.597	0.44	-0.219	-0.16	0.553	0.961	-0.572	-0.419	0.324	-0.025	-0.008	-0.258	0.543	0.688	-0.694	1.68	0.114	7.219	2.689	0.665	-0.367	0.348	0.722	-1.437	0.377	0.568	0.772	0.298	-0.582	0.194	0.609	0.516	0.122	-2.023	0.986	-0.326	-0.247	0.978	-0.153	1.347	-0.305	0.153	0.293	0.373	0.249	1.023	0.153	0.761	1.22	0.288	0.106	1.061	0.279	-0.783	-0.799	1.301	0.341	0.701	0.098	0.57	0.072	-0.57	1.039	0.032	0.093	-0.206	-0.039	0.672	0.561	0.434	-3.753	0.277	-0.134	0.13	0.512	4.245	0.933	0.112	1.105	0.323	0.104	-0.111	0.543	0.84	-0.303	0.24	0.101	-0.506	-0.403	0.099	0.451	0.214	1.174	0.147
X57341	X35130	-0.068	-0.009	0.122	1.2	0.022	0.106	0.165	0.022	-0.108	0.696	0.221	-0.201	-0.472	0.883	-0.82	0.414	-0.985	-0.616	-0.045	0.024	-0.825	0.138	-0.295	-1.673	0.063	0.911	-0.793	0.004	0.084	-0.433	0.234	-0.182	-0.116	0.158	0.133	0.46	1.154	-0.499	-1.443	0.298	0.014	-0.351	-0.667	-0.223	-0.481	0.242	0.176	0.176	-0.105	0.06	-0.478	0.048	-0.139	-0.408	-0.246	-0.168	-0.276	-0.222	-0.473	-0.136	-1.229	-0.374	1.539	0.011	0.277	0.118	-0.217	4.662	-0.066	-1.011	0.009	0.184	0.201	0.772	-1.575	-0.05	0.68	-0.236	-0.273	-0.973	0.074	0.474	-0.405	-0.045	0.074	0.992	0.578	0.198	-0.342	0.182	0.571	0.295	2.135	-1.168	0.067	-0.002	-0.537	7.039	0.074	0.025	-0.34	-0.912	0.303	0.481	0.318	-0.289	0.064	0.109	0.0	0.087	0.517	0.708	-2.579	0.156	-1.055	0.414	-1.036	0.219	0.939	-0.761	1.539	0.101	0.416	1.539	-0.091	-0.776	-0.129	-0.284	-0.714	0.092	-2.528	-1.128	0.245	-0.071	1.539	0.268	1.002	-1.449	1.508	0.059	-0.736	0.521	2.026	0.718	0.684	-0.013	-0.355	-0.011	1.329	0.134	0.778	0.437	-0.898	1.539	0.127	-0.095	0.164	0.915	0.086	0.16	-0.674	1.798	1.539	-0.199	1.539	0.112	0.777	-0.316	0.39	0.375	0.075	0.139	-0.644	0.292	0.098	0.549	0.088	0.274	0.276	0.001	0.584	0.621	0.993	1.03	1.124	0.884	0.232	0.019	-0.491	0.435	-1.338	0.088	0.169	0.321	0.082	-0.031	-0.243	0.146	0.423	0.36	0.19	-0.325	1.539	-1.997	0.627	0.918	-0.881	-2.663	-0.277	-0.37	-0.223	0.369	0.317	0.159	0.11	0.467	-3.918	0.199	-1.534	0.071	-1.546	1.651	0.08	-2.296	4.941	-0.202	0.493	-0.002	0.048	0.762	-0.017	0.173	-0.339	0.108	2.44	-0.189	0.832	-1.541	-0.523	-0.046	0.494	-0.587	-0.566	0.688	0.427	1.867	-1.18	-0.444	-0.102	0.224	-0.587	0.247	-0.063	0.02	0.129	0.056	-0.73	-0.179	-3.869	3.057	0.526	-0.007	-1.54	-0.497	0.717	0.584	-0.829	0.966	0.135	-0.547	-0.299	-0.055	0.701	0.044	0.067	-2.113	0.069	0.058	-0.04	0.608	-0.215	-0.191	0.523	0.069	0.233	-0.132	1.135	1.19	0.285	-1.292	-0.842	0.925	0.132	-1.15	0.398	0.166	-0.178	0.195	0.222	0.198	-1.615	-0.437	1.021	0.095	-0.788	2.313	0.579	0.141	0.091	-0.038	-0.783	0.876	-1.063	-0.167	0.416	-0.551	0.293	-0.067	-0.078	-0.533	-1.638	0.05	-0.581	-0.338	0.129	-0.88	1.034	-0.071	-0.314	0.081	0.531	0.184	1.23	0.603	1.043	0.894	0.219	0.083	1.29	0.067	0.491	7.079	0.538	-0.614	-0.205	-2.006	0.803	0.687	1.051	0.924	-0.139	0.781	-0.691	-0.364	0.447	0.534	0.088	-2.488	0.11	-0.689	-0.224	0.339	-3.426	-0.454	-0.007	-0.634	-0.861	0.06	0.001	-0.071	1.539	-0.571	-0.068	0.074	-0.553	0.513	0.117	-1.536	-0.064	1.119	0.074
X57341	X1498	0.444	0.516	0.576	0.606	0.23	-0.864	0.109	0.132	-0.219	1.002	-0.024	0.557	-0.641	0.531	0.853	0.587	0.736	0.136	0.141	0.19	0.657	0.045	0.375	0.998	0.305	0.715	0.407	-0.034	0.233	0.03	-0.126	0.286	-0.406	0.314	0.388	-0.186	0.908	-2.13	-1.231	0.343	0.306	0.077	0.679	0.317	0.598	0.074	-0.103	0.316	0.181	0.103	1.341	-0.523	-0.005	-0.103	0.239	0.15	0.503	0.164	-0.396	0.396	-0.821	0.129	0.503	0.247	0.363	0.37	-0.409	3.537	0.542	0.667	0.189	0.092	0.275	0.024	-0.549	0.362	0.121	0.251	0.181	-1.107	0.21	0.934	0.275	-1.657	0.219	-0.57	0.196	0.546	-2.095	0.147	0.373	0.254	0.895	-0.202	0.628	0.261	-0.36	-0.342	0.196	0.044	0.588	0.382	0.775	0.372	0.413	0.096	0.124	0.203	-1.688	0.245	0.502	0.9	-0.39	0.575	0.351	0.474	0.201	-0.017	0.424	0.159	0.145	0.222	1.026	1.017	0.235	-0.037	0.313	0.269	0.484	0.363	-0.177	0.229	0.339	-0.732	-1.637	0.343	0.347	0.562	1.146	0.286	0.562	0.628	1.585	0.447	0.364	0.016	0.198	-0.173	1.08	0.662	-2.346	0.278	0.781	-2.652	0.253	-2.026	0.225	1.838	0.253	0.244	-0.44	4.296	1.303	-0.135	0.639	0.327	-0.072	-0.315	0.363	0.735	-0.129	-0.357	-0.136	0.016	0.216	-0.747	0.222	0.339	0.259	0.226	0.536	0.853	0.887	0.762	0.54	0.478	0.249	0.521	-1.735	1.029	-1.19	0.032	0.515	0.403	0.238	0.997	0.157	0.197	0.478	-0.202	0.811	0.449	0.626	0.475	-0.515	-0.111	-0.026	-0.411	0.03	0.316	-0.312	0.483	0.469	0.342	1.135	0.937	-2.612	-0.043	-0.899	0.228	-2.316	-0.056	0.083	-0.327	1.006	-1.561	0.571	0.664	0.209	0.492	0.306	0.231	-2.194	0.332	6.384	-0.172	1.033	4.878	0.851	0.378	0.586	0.681	0.082	-0.34	0.475	1.368	0.271	0.223	-0.175	0.346	0.237	0.874	-0.252	0.24	0.132	0.195	-1.96	0.196	-5.263	3.788	0.923	0.306	-3.36	-0.185	-0.595	0.424	0.581	0.488	0.222	1.078	0.393	0.642	0.57	0.484	0.198	1.151	0.232	0.368	-0.099	0.735	0.049	0.967	0.692	0.233	0.283	0.45	1.177	0.417	0.103	0.676	-0.589	0.623	0.674	0.204	0.113	0.392	0.263	0.17	0.085	0.334	0.115	-1.249	0.521	0.225	1.973	1.485	-1.281	0.691	0.25	0.734	-1.035	0.914	1.197	1.097	0.492	0.02	-0.753	0.576	-0.272	-0.023	-1.274	0.592	0.459	0.611	1.177	-0.547	1.429	-0.064	0.307	0.797	0.181	0.302	-2.167	0.233	0.614	1.366	0.368	0.212	1.212	0.749	-0.902	-1.825	1.197	-0.913	0.537	0.106	1.324	0.846	0.477	1.056	0.263	0.745	0.022	-0.564	-0.27	-3.483	-2.914	-0.413	0.512	0.242	0.284	0.163	7.89	0.622	0.239	0.966	0.265	0.012	1.355	0.98	0.881	0.082	0.087	0.226	-0.57	-0.958	-0.175	0.55	0.167	0.938	0.311
X57341	X36752	0.288	-0.259	0.275	0.936	0.197	-0.427	0.392	0.182	0.319	1.065	-0.128	0.369	0.247	0.431	0.304	0.735	0.568	0.319	0.249	0.77	2.137	0.04	0.299	0.049	0.391	0.588	0.451	-1.097	0.252	0.235	0.555	0.134	-0.039	0.882	0.574	-1.427	0.111	-0.997	-1.101	-0.508	0.355	-0.386	0.53	-0.704	0.334	0.113	-0.665	-0.286	-1.339	-1.271	1.186	0.371	0.002	-0.275	0.24	-0.58	3.241	0.174	0.042	0.353	-1.216	-0.441	-0.157	0.266	0.39	0.76	-0.377	2.292	0.534	-0.403	0.175	0.597	0.476	-0.916	2.064	-0.557	0.08	-0.31	-0.087	-0.136	0.208	0.894	0.183	-0.164	0.236	0.954	-0.451	0.886	-2.381	0.591	-0.787	0.102	0.918	0.046	-0.679	0.043	-0.099	0.23	0.208	0.238	0.64	-0.033	0.395	0.605	0.003	1.103	0.233	0.053	-0.326	0.187	0.405	1.098	-0.352	1.24	-0.37	0.063	0.432	0.531	0.718	0.068	0.702	0.242	0.928	1.293	0.208	0.77	0.653	-0.544	0.392	0.384	-2.2	-0.535	0.185	1.393	0.501	0.358	0.626	0.42	0.683	0.407	0.354	0.528	3.589	0.526	0.369	0.937	0.424	0.456	0.506	0.53	0.485	0.416	1.02	0.805	0.252	-0.196	0.961	2.233	0.266	0.27	-0.402	2.857	1.269	0.057	1.129	0.33	0.039	-0.178	0.283	1.232	0.212	0.261	0.561	0.492	0.247	2.275	0.24	0.249	0.536	0.063	-0.225	0.448	0.845	0.932	0.441	1.025	0.401	-0.767	-1.732	1.056	-1.946	0.203	0.627	0.391	0.097	1.097	0.045	0.239	0.296	-0.187	0.347	-1.037	1.045	0.117	-0.71	-0.943	0.031	-1.272	-0.399	0.114	-0.05	0.901	-0.502	0.153	1.095	1.242	0.913	0.191	-0.579	0.225	-1.807	0.846	-1.155	-0.484	-2.253	0.228	-0.284	0.128	0.214	0.564	-0.151	0.083	-0.251	0.282	-0.733	0.359	0.416	-9.368	0.317	1.003	0.408	-0.335	-0.19	-0.185	1.097	3.433	1.007	0.815	0.418	1.122	0.306	0.316	0.847	0.093	0.359	0.064	-1.846	0.907	-2.09	-1.842	0.89	0.333	-0.77	0.586	-0.737	0.168	1.09	1.381	0.274	1.27	0.143	-0.744	0.552	0.265	-0.309	0.693	0.229	0.341	0.177	1.106	0.154	1.029	1.036	0.233	0.178	0.669	1.369	0.535	0.318	0.05	0.563	0.22	0.719	0.656	0.859	0.377	-0.089	0.298	0.211	0.072	0.182	-0.86	-1.696	0.238	0.664	1.048	0.818	0.306	0.974	-0.676	-0.219	-0.003	1.09	0.899	0.409	0.102	0.019	0.431	0.065	0.572	-1.182	0.51	0.471	0.154	0.766	-0.316	1.269	0.041	-0.151	1.147	0.162	0.382	1.052	0.625	0.867	1.335	0.366	0.224	1.179	0.588	-0.666	-0.599	0.66	0.26	0.848	1.543	1.255	0.604	-0.717	1.088	0.272	1.06	0.199	-0.532	-0.882	-0.365	0.152	-2.876	0.403	0.21	0.503	0.192	0.561	0.97	0.104	0.002	-0.055	0.119	-0.117	0.615	0.471	-0.277	-0.378	0.235	0.447	0.468	0.242	0.965	0.201	0.953	0.202
X57341	X35157	-0.018	-0.604	-0.289	0.731	0.1	-0.039	0.148	0.113	0.1	0.05	-0.182	-0.707	0.643	2.018	-1.087	0.274	-0.838	0.158	0.044	-0.669	0.609	0.244	0.301	0.791	0.306	0.442	-0.06	0.824	0.16	-1.618	0.657	0.036	0.138	-0.57	0.124	0.088	0.316	-0.562	-1.2	-0.053	-1.007	-1.264	0.098	0.078	-0.044	0.463	0.33	-0.124	-0.755	-0.735	2.718	-0.491	-0.145	0.153	0.08	0.01	1.531	-0.585	-1.035	-0.432	-0.504	-0.528	2.018	0.175	0.421	-0.221	0.25	2.073	-0.222	0.909	0.097	-0.047	0.492	-0.801	0.26	0.078	0.107	-0.138	-0.478	0.128	0.12	0.397	-0.061	1.816	0.117	1.161	0.049	-0.559	-0.253	0.418	-0.564	0.221	1.822	0.161	0.954	-0.034	-0.901	2.362	0.056	0.108	-0.036	-0.343	0.378	0.268	-0.14	0.06	-0.396	0.131	0.049	0.033	0.393	2.216	-0.812	0.751	-1.085	0.305	-0.858	0.286	1.108	-0.833	-1.327	0.141	0.891	2.018	0.059	-0.525	0.448	-0.583	-0.873	-0.031	-0.871	-0.334	0.041	0.043	1.088	0.227	0.367	-1.688	0.321	0.329	-0.446	0.551	1.448	0.618	0.489	-0.552	0.423	-0.907	1.768	0.353	2.018	0.079	0.283	-0.141	0.114	-1.593	1.078	0.148	0.122	0.132	-0.247	0.388	1.362	-0.124	0.739	0.178	-0.295	0.035	0.366	0.743	0.125	0.325	-0.791	0.388	0.123	-0.277	0.103	0.091	0.514	0.082	0.661	0.426	0.424	0.542	0.898	1.258	-0.105	0.149	0.053	0.338	2.361	0.072	-0.18	0.275	0.116	0.206	-0.513	0.166	0.296	0.385	0.54	0.498	2.018	-0.957	0.029	-0.694	-0.219	-0.487	-0.071	0.174	0.002	0.333	-1.472	-0.258	0.046	1.09	-4.381	0.105	-2.103	0.116	-2.091	0.146	-1.272	-1.162	0.09	-0.447	0.08	0.369	0.115	-0.327	0.142	0.101	0.084	0.056	4.214	-0.03	1.214	1.555	1.165	0.004	0.112	0.798	-1.34	0.04	-0.333	6.015	-0.352	0.828	0.203	0.551	-0.257	-0.763	0.078	0.112	-0.12	0.122	-1.116	-0.152	-2.787	-1.83	1.015	-0.161	-7.322	0.818	-0.385	0.095	0.315	0.947	0.113	1.047	0.439	-0.572	0.486	0.282	0.12	0.43	0.119	0.27	-0.884	0.32	-0.276	0.645	0.605	0.022	0.152	-0.581	0.914	0.431	-0.029	-0.085	-0.254	0.481	0.191	-0.205	0.556	0.126	-0.255	0.188	-0.256	0.232	0.935	-1.011	-0.984	0.134	4.803	2.567	0.402	-0.348	0.342	0.013	-1.561	0.999	0.7	0.642	0.424	-0.789	0.228	-0.269	-0.126	-0.67	-2.244	0.516	-0.109	-0.16	0.01	-0.287	2.018	0.011	0.699	0.143	0.66	0.147	1.141	0.49	0.665	0.886	0.347	0.119	0.994	-0.192	-0.695	1.274	0.706	-0.185	-0.11	-1.911	0.743	0.501	-0.019	0.666	-0.05	0.656	-1.098	-0.405	0.39	0.226	0.411	-1.183	0.283	-0.373	-0.059	0.464	1.657	0.6	0.101	1.048	0.221	0.12	0.448	0.737	0.958	-2.235	0.179	0.121	-1.194	-0.409	0.15	0.646	0.256	0.821	0.148
X57341	X43255	-0.287	0.463	-0.548	0.133	-0.06	-0.276	-0.075	-0.024	-0.659	0.419	-0.147	1.0	0.047	-0.13	-0.116	-0.144	0.324	-0.068	-0.15	-0.506	1.783	-0.379	-0.128	-0.959	-0.152	-0.053	0.094	0.263	-0.119	-0.354	-0.12	-0.138	-0.205	1.0	-0.095	-0.1	1.0	-0.559	-0.604	-0.119	-0.464	0.459	-0.093	-0.014	-0.029	-0.113	-0.565	0.255	0.686	-0.75	1.684	-0.095	-0.135	0.035	-0.135	0.002	0.814	0.396	-0.685	0.346	-0.352	-0.177	0.486	-0.09	0.738	-0.601	-0.62	0.168	-0.493	0.479	-0.164	0.121	-0.233	-0.792	-0.896	0.681	0.048	-0.139	-0.187	-0.924	0.004	-0.083	-0.217	0.812	-0.043	-0.033	-0.397	0.3	0.001	-0.521	-0.169	-0.097	-0.329	-0.443	1.627	-0.066	-0.534	0.209	-0.119	-0.111	-0.132	0.181	-0.204	-0.62	-1.384	-0.197	-0.09	0.064	-0.254	-0.158	0.387	0.823	0.527	0.18	-0.189	-0.853	-0.293	-0.515	0.2	1.0	-0.416	-0.129	0.273	0.336	-0.069	-0.58	-0.414	0.544	-0.061	-0.088	-2.982	-0.21	0.35	-1.49	-0.891	-0.225	-0.258	0.106	-0.205	-0.137	-0.511	0.069	-1.665	0.405	0.456	-1.163	1.0	-0.381	1.137	0.375	0.153	-0.267	0.111	0.101	0.094	-1.454	0.267	-0.741	-0.248	-0.175	-0.367	2.519	0.613	-0.679	-0.371	0.017	-0.898	-0.501	-0.108	-0.273	0.047	0.353	0.149	0.066	-0.083	-0.99	-0.115	-0.216	0.291	-0.084	-0.057	0.65	-0.708	1.0	-0.591	0.266	-0.766	0.327	-2.59	0.091	-0.376	-0.12	-0.6	0.119	0.077	0.244	-0.088	-0.061	-0.125	-0.101	0.78	1.0	1.0	-0.516	0.689	0.234	1.0	-0.333	0.011	-0.116	-0.36	-0.506	-0.289	-0.198	-0.158	-0.06	-3.052	-0.115	-1.107	-0.046	-0.966	-0.856	-0.167	-1.296	0.066	-0.772	-0.02	-1.027	0.113	-0.742	-0.054	0.198	0.469	-0.295	1.713	-0.139	1.0	3.043	-0.745	0.663	0.781	1.0	-0.726	-1.75	1.0	-3.645	-0.411	-1.1	-1.547	-1.628	-0.684	0.72	0.695	-0.021	-0.147	0.08	-0.45	1.653	-0.469	-3.683	-0.19	-0.079	1.499	0.431	-0.751	-0.595	1.0	1.0	-0.291	-1.872	0.011	1.024	-0.898	-0.481	-0.008	-0.076	0.165	-0.29	-0.209	-0.375	-0.205	-1.012	-0.059	-0.069	-0.344	1.687	0.283	-1.274	1.0	1.0	-0.616	0.72	1.0	1.0	-0.112	0.006	0.003	-1.38	-0.082	-1.513	0.205	0.849	4.173	0.047	0.946	4.556	-0.134	-1.115	-1.108	-0.005	0.636	0.176	-1.301	-1.117	-0.582	-1.558	-0.24	1.0	1.0	-0.94	-2.934	-0.388	0.054	-1.162	-1.172	-0.666	1.0	0.054	-0.442	-0.402	-0.408	-0.427	-1.312	-0.043	-1.926	0.383	-0.161	-0.106	0.015	1.0	0.533	1.325	1.0	1.0	-0.703	0.029	-0.375	-0.313	1.0	1.0	-0.194	-0.878	1.799	-2.269	-0.03	1.0	-2.294	-2.613	-0.184	-0.742	-0.746	-0.345	-3.68	1.0	-0.12	-0.032	1.0	-0.069	1.0	0.265	1.0	-0.379	0.224	-0.062	0.06	-2.727	-0.119	1.0	-0.874	-0.098	0.102
X57341	X1585	-0.09	-1.165	-0.562	0.875	-0.116	-0.146	0.048	0.107	0.038	0.618	-0.094	-0.259	-0.325	-0.127	-0.261	0.16	0.231	0.058	0.05	0.114	1.025	0.523	0.163	0.413	0.33	0.075	0.208	-0.366	0.166	-1.289	0.754	0.126	-0.279	-0.248	0.42	-0.09	0.282	-1.192	-1.161	-1.877	-0.684	-0.655	0.228	0.046	0.137	0.372	-0.054	0.017	-1.304	-0.122	2.132	-0.374	0.033	0.061	0.151	-0.145	2.706	-0.018	-0.844	-0.103	-1.428	-0.089	-0.845	0.188	0.564	-0.557	-0.507	1.387	0.001	0.502	0.115	-0.101	0.487	-0.799	1.167	0.106	0.378	0.07	-0.515	0.535	0.106	0.605	-0.085	1.343	0.123	0.82	-0.111	-0.035	0.071	0.453	-0.353	0.383	1.715	0.283	1.713	-0.047	-0.767	1.269	0.049	-0.018	-0.071	-1.126	0.351	0.071	-0.606	0.86	-0.008	0.124	0.271	0.072	0.67	1.667	-0.735	0.469	-0.473	-0.935	-0.671	0.233	0.019	-0.908	-0.788	0.107	1.796	1.55	0.118	-0.143	0.394	-0.229	-0.885	0.246	-0.042	-0.782	0.096	-0.153	0.412	0.321	0.512	-0.674	0.544	0.347	-0.03	0.624	1.898	0.486	0.741	-1.157	0.534	-2.126	1.677	0.285	-1.286	0.006	-0.04	0.149	0.161	-1.667	0.848	-0.524	0.138	0.185	-0.526	2.244	1.515	0.019	0.706	0.223	-0.864	0.045	-0.208	0.651	0.227	0.276	-0.801	0.49	0.134	0.604	0.016	0.164	0.5	0.116	0.348	0.137	0.88	0.813	0.647	1.064	-0.127	0.317	-1.073	0.769	1.493	-0.094	0.272	0.419	0.072	0.942	0.074	0.155	0.405	0.164	1.138	0.084	0.547	-0.255	-0.512	-1.16	-0.418	-0.819	-0.057	0.125	-0.119	0.491	-0.115	-0.27	0.477	0.332	-5.224	-0.169	-2.395	0.083	-2.94	0.416	-0.035	-2.389	3.201	-0.47	0.087	0.374	0.106	0.145	0.159	0.206	-0.078	0.228	1.611	-0.286	1.234	2.105	0.576	-0.166	0.403	0.626	-1.016	-0.557	0.535	5.141	-0.326	0.545	0.51	-0.264	-0.413	-0.313	0.32	0.145	-0.004	0.065	-1.461	0.588	-2.759	-4.524	1.496	-0.063	-1.435	1.235	-0.748	0.391	0.714	-0.087	-0.448	-0.158	0.027	-0.657	0.737	0.701	0.119	-0.687	0.116	0.27	-0.288	0.399	-0.06	1.033	1.015	0.014	0.176	-1.257	1.28	0.76	0.809	-0.267	0.208	0.17	0.784	0.012	-1.517	-0.001	-0.319	2.439	-0.274	0.47	0.61	-0.749	-0.136	0.135	2.564	1.733	0.01	-0.536	2.085	0.369	-2.11	0.805	1.296	0.57	0.31	-0.228	0.166	-0.575	-0.411	0.406	-2.965	0.888	-0.078	-0.575	1.408	-0.104	1.54	-0.069	0.95	-0.073	0.386	0.108	1.154	0.216	-0.004	1.682	0.197	0.131	1.218	0.06	-0.54	4.904	1.32	-0.482	0.109	-1.646	0.716	0.571	0.287	0.812	0.186	0.894	0.411	-0.664	-0.991	-0.19	-0.335	-1.752	0.109	-0.104	0.773	0.232	2.995	1.693	0.063	0.84	0.486	0.128	-0.049	0.583	0.73	-0.897	0.255	0.126	-1.224	-0.659	0.151	0.651	-0.153	1.037	0.004
X57341	X33953	-0.252	-0.013	-0.164	0.56	0.022	-0.198	0.27	0.01	-0.498	1.441	-0.054	0.035	-0.79	0.406	0.974	0.818	0.573	0.041	-0.023	-0.12	1.368	-1.666	0.589	0.715	0.06	-0.322	0.355	0.059	-0.058	-0.636	0.797	0.103	-0.111	0.222	0.456	-0.445	0.053	-0.13	-2.726	-0.698	-0.621	0.57	-0.715	-0.912	-0.051	-0.061	-0.307	0.214	-0.253	-2.051	0.427	-0.281	-0.138	0.739	-0.046	-0.817	2.745	-0.134	-1.411	-0.018	-1.52	0.714	0.684	0.06	0.833	-0.727	-0.876	1.0	-0.214	-0.137	-0.064	-0.015	-0.24	-1.817	-1.803	0.852	0.031	-0.061	-0.141	-1.707	-0.004	0.517	-0.05	-0.242	-0.039	-0.356	-0.182	0.133	-0.505	-0.047	-0.488	-0.14	0.258	-0.361	-0.337	0.012	-0.194	-1.739	-0.091	-0.062	-0.497	0.231	0.325	-0.625	-1.294	0.621	-0.04	0.068	-0.632	0.035	1.228	-0.745	1.087	0.372	0.39	0.554	-0.389	-0.328	0.491	0.565	-0.368	-0.052	0.722	0.648	-0.023	-1.099	0.207	0.974	0.445	0.258	-1.847	-0.819	0.393	0.091	-1.208	-0.058	0.749	0.865	0.339	0.231	-0.95	0.463	2.196	0.659	0.825	0.109	1.682	-0.339	-0.629	0.892	0.089	-0.14	0.943	-0.244	0.064	-3.051	-0.602	0.439	-0.14	-0.128	-0.509	1.002	1.133	0.403	-0.189	0.344	-1.864	-0.573	0.542	-0.579	0.012	0.886	0.347	0.764	-0.07	-1.847	-0.069	0.013	0.565	-0.035	-0.343	0.807	-0.926	1.187	-0.447	0.652	-1.892	-0.31	-0.386	0.734	-1.01	-0.126	-0.57	0.33	-0.018	0.95	-0.041	0.0	-0.07	-0.531	0.704	0.999	0.033	-0.134	0.889	-0.284	0.4	-0.592	0.323	0.099	-0.76	-0.124	0.856	-0.062	-0.627	0.944	-3.99	-0.268	-1.476	-0.042	-1.921	-0.309	-0.602	-0.843	0.581	-0.963	-0.383	-0.635	-0.044	0.611	-0.05	-0.042	0.165	0.128	-1.689	0.218	1.028	3.486	-0.078	0.626	0.742	-0.902	-0.712	-2.133	0.862	5.179	0.08	-0.634	-0.673	-0.049	0.63	0.646	-0.476	-0.138	-0.174	-0.032	-0.738	0.625	-4.623	-3.656	1.524	0.128	-5.687	0.995	-0.661	-0.618	1.01	-1.009	-0.104	-0.228	0.545	0.713	-0.052	0.254	-0.038	3.791	0.062	0.029	-0.232	0.846	-0.069	-0.197	0.36	-0.031	-0.159	1.202	0.961	-0.508	0.095	0.998	-0.637	0.669	-0.186	0.987	-0.087	0.223	-0.27	-0.894	-0.49	-0.159	1.109	2.065	2.986	-0.056	-3.272	1.377	-0.477	1.667	-0.01	1.225	-0.512	1.163	-0.061	0.662	-0.369	0.421	0.218	0.211	-0.391	-0.501	-0.509	0.911	-0.076	0.159	-0.227	-0.799	0.112	-0.232	0.67	-0.605	-0.321	-0.278	-0.587	0.912	0.099	1.775	0.154	-0.032	-0.075	0.785	-0.509	-4.924	0.198	-0.115	0.55	0.43	0.192	-0.282	-0.35	1.288	-0.01	0.452	1.669	-0.845	0.051	-0.926	-2.531	-0.992	0.426	-0.42	-0.184	-0.215	-1.922	-0.028	-0.064	0.546	0.645	0.018	-0.96	0.266	1.191	-0.012	0.206	-0.04	-0.747	-1.738	-0.019	0.664	-0.021	0.255	0.128
X57341	X22185	-0.254	-0.468	-0.185	0.094	-0.059	-0.227	-0.084	-0.081	-0.031	0.838	-0.078	-0.066	0.121	-0.35	0.102	-0.455	-0.116	-0.093	-0.1	0.144	0.306	-0.162	-0.296	-0.081	0.027	-0.215	0.226	-0.721	0.022	-0.561	-0.524	-0.165	-0.169	0.197	-0.213	-0.394	0.147	-0.256	-1.474	-0.083	-0.399	-0.193	0.562	-0.817	-0.756	-0.277	-0.618	-0.136	-1.155	-0.401	-0.774	-0.286	-0.145	-0.101	-0.097	-0.292	2.398	-0.114	0.136	-0.13	-0.807	-0.349	-0.599	-0.136	0.247	-0.341	-0.37	0.34	0.049	-0.077	-0.097	-0.424	0.45	-0.426	1.313	0.038	0.137	-0.2	-0.363	0.553	-0.086	0.47	0.017	-0.147	-0.024	-0.663	-0.394	0.031	-0.238	0.767	0.06	0.083	-0.711	-0.925	-0.246	-0.194	-0.874	-1.486	-0.086	-0.091	-0.683	-0.897	0.74	-0.144	-0.43	2.242	-0.034	-0.105	-0.469	-0.011	1.076	0.733	0.347	0.075	-0.035	-0.156	-1.309	-0.071	-0.438	-0.694	-1.085	0.199	0.581	0.612	-0.084	0.302	-0.17	-1.167	-0.777	-0.208	-3.999	-0.7	0.03	0.414	1.98	0.14	0.423	-1.264	-0.377	0.17	-0.846	0.21	2.372	0.642	1.084	0.372	-0.511	-0.383	-0.085	0.251	-0.028	0.171	-1.122	-0.258	-0.126	0.803	-0.77	0.857	0.054	0.002	-0.037	1.714	0.982	0.241	-0.68	-0.056	0.045	-0.449	0.279	0.422	-0.183	0.181	-0.25	0.306	-0.036	0.478	-0.097	-0.185	0.115	-0.042	-0.203	0.195	0.591	0.303	0.983	-0.12	-0.113	-0.495	1.566	0.469	-1.354	0.145	-0.033	-0.168	0.105	0.357	-0.047	-0.026	-0.072	0.348	0.206	-0.293	-0.145	0.937	-0.232	-1.349	-0.059	-0.484	-0.38	-0.812	1.775	0.517	-0.321	0.039	-1.04	-0.088	-2.624	0.065	-0.816	-0.015	-1.314	1.444	0.43	-0.634	3.238	-0.52	-0.395	-0.718	-0.084	-0.068	-0.293	-0.031	0.195	0.079	15.77	-0.978	-0.37	0.419	-0.905	-0.602	-0.699	-0.582	0.027	-0.927	-0.466	-8.743	0.998	1.016	-0.52	-0.713	-1.199	-0.074	-0.349	-0.122	-0.35	-0.081	-1.42	-0.65	-3.869	-1.865	2.463	0.067	-11.701	2.463	-0.589	-1.452	-0.106	2.463	-0.282	1.053	-1.29	-1.341	-0.417	-0.527	-0.058	0.587	-0.078	0.734	-0.097	0.37	-0.095	-1.06	2.463	0.242	-0.181	0.041	0.477	-0.301	-0.354	-0.044	0.335	-0.964	-0.531	0.238	-0.025	0.3	0.101	0.685	-0.66	-0.433	-0.821	0.077	-1.048	-0.085	-2.469	-0.037	-0.062	0.282	-0.788	-0.51	-2.2	-0.036	-0.322	-0.331	-0.179	-0.858	-0.152	0.825	-0.058	-0.553	2.761	0.917	0.021	-1.614	0.851	-0.164	2.463	-0.395	-0.72	-0.578	-1.005	-0.169	0.602	-0.636	-0.248	2.463	-0.239	0.157	-0.125	0.332	-0.42	-6.056	1.183	-0.994	-0.46	0.709	-1.04	-0.663	-1.015	0.097	0.01	1.531	1.057	-0.651	0.243	-0.176	0.728	0.756	-0.168	-0.513	-0.514	-0.455	1.996	-0.685	0.169	0.176	1.108	-0.079	2.463	0.202	0.829	0.14	-0.146	0.14	-1.297	0.549	0.055	2.463	0.634	2.463	0.017
X57341	X35665	-1.095	-2.27	0.723	0.996	-0.083	0.237	0.423	0.19	0.066	1.076	0.249	0.456	0.649	-0.154	0.663	-0.473	0.093	0.326	0.237	1.403	1.262	-0.59	0.517	0.371	0.382	1.403	0.614	-0.463	0.231	-0.077	1.215	-0.029	-1.034	0.558	0.398	-0.285	0.337	0.291	0.269	-1.039	-2.48	0.679	0.123	-0.72	-1.587	0.401	-0.346	0.21	-0.343	0.012	0.724	0.391	0.209	0.244	-0.47	0.35	2.052	-1.127	-0.89	0.093	-1.1	0.627	0.204	0.169	0.85	0.609	-1.375	0.16	0.41	-1.307	0.055	0.146	0.279	-2.454	3.565	-0.245	-0.189	-0.359	0.161	-0.18	0.216	0.478	0.121	-0.27	0.213	1.725	0.621	0.815	-0.261	0.735	0.284	0.181	0.422	-0.131	-0.817	-0.118	0.818	0.75	0.16	0.02	0.957	-3.395	0.782	0.472	0.405	1.482	0.181	0.187	-0.32	0.189	0.426	0.359	0.329	-0.322	0.253	-0.666	-1.523	0.319	0.289	0.558	0.426	0.222	1.655	1.403	0.115	-0.389	0.466	0.317	-0.355	0.347	1.982	0.007	0.15	1.347	-0.079	0.13	0.549	-0.936	1.297	0.183	-1.122	0.644	2.827	0.244	0.561	-2.473	0.266	-0.445	-1.905	0.484	0.951	0.4	-0.113	-4.191	0.154	0.676	0.706	2.495	0.226	0.252	0.337	1.029	1.131	0.567	0.283	0.32	0.416	0.833	0.462	0.753	0.094	-0.162	-0.168	0.526	0.168	0.938	0.221	-0.255	0.328	0.135	0.211	0.255	1.085	0.912	0.167	-1.063	1.112	-0.483	1.569	0.438	-0.864	0.139	0.452	0.408	0.184	0.768	0.171	0.24	0.427	0.887	0.024	0.746	0.74	0.328	1.316	0.4	0.55	0.755	-0.648	-0.24	0.606	0.582	-0.293	0.349	-0.072	0.908	-1.894	0.224	-0.653	0.123	-1.156	0.441	1.0	-0.068	7.069	-1.101	0.416	0.926	0.158	0.338	0.294	0.268	0.218	0.233	-0.7	-0.355	0.946	-0.042	-1.35	-0.192	0.161	0.706	0.168	0.053	1.21	9.88	-0.322	0.144	0.585	0.631	0.5	-0.356	-1.271	0.217	0.253	0.129	-0.65	0.341	-2.004	-1.05	1.131	-0.171	0.757	0.151	0.094	1.024	0.312	0.104	0.247	0.848	-2.066	0.034	0.767	0.532	0.168	0.069	0.182	0.285	0.153	0.249	-0.195	0.892	0.414	0.175	0.343	-0.2	1.177	0.88	0.448	0.261	0.322	0.399	0.324	-1.114	-0.259	0.367	0.459	0.791	0.147	-0.131	0.578	-1.356	1.408	0.22	-4.359	-0.746	0.668	1.647	0.736	0.514	-0.631	0.659	1.022	0.866	0.465	1.118	0.283	0.667	0.357	0.051	-2.235	0.916	0.202	0.359	-0.086	0.811	0.5	0.095	-0.058	-0.16	0.603	0.211	1.096	0.794	0.275	0.562	-0.005	0.214	1.052	-0.234	-0.606	-3.459	0.213	-0.135	0.258	-0.07	0.703	-0.633	0.662	0.681	0.176	0.403	0.054	0.631	0.604	1.137	0.747	-0.694	0.216	0.304	0.506	-0.221	0.459	-0.058	0.228	1.185	1.077	0.214	-1.02	-0.164	-0.115	-0.061	0.038	0.167	-0.217	0.515	0.233	-0.241	0.242	0.837	0.13
X57341	X37432	-0.315	-1.066	-0.704	0.158	-0.091	-0.233	-0.103	-0.012	-0.254	-0.109	0.885	-0.425	0.269	-0.937	-0.835	-0.7	-1.163	-0.188	-0.154	2.929	1.763	0.881	-0.52	0.547	-0.079	-0.05	-0.183	-0.589	0.05	-1.014	-0.571	-0.189	-0.215	0.055	-0.158	0.697	-0.513	-0.714	-0.407	-1.548	-1.082	-0.643	-0.291	-0.416	-0.292	0.37	-0.105	-0.328	-1.127	-0.078	-0.535	-0.27	-0.119	-0.053	-0.076	-0.469	0.577	-0.56	-0.752	-0.312	0.365	-1.051	2.929	-0.114	-0.174	-0.837	-0.309	1.957	0.069	-0.931	-0.11	-0.198	0.12	-0.226	4.413	-0.745	-0.562	-0.161	-0.27	-0.371	-0.101	-0.177	-0.21	0.678	-0.042	0.795	-0.2	-0.679	-0.012	0.315	-0.966	-0.059	1.06	0.032	0.995	-0.21	-0.635	2.553	-0.146	-0.108	-0.509	-1.001	-0.242	0.144	-1.904	1.717	-0.025	-0.129	0.298	-0.147	0.15	0.87	0.234	0.267	-0.726	-0.906	0.146	-0.113	-0.847	-0.42	2.929	0.073	1.941	2.929	-0.133	-0.569	0.061	-1.055	0.02	1.337	1.716	-1.121	-0.158	0.126	-0.178	-0.06	-0.238	-0.445	0.114	-0.123	-0.834	0.318	0.979	0.653	0.473	-2.392	-0.936	-0.256	-1.693	0.428	0.843	0.627	-0.002	-0.116	0.175	-1.678	1.3	-2.205	-0.127	-0.032	-0.377	-0.066	1.458	0.037	0.417	-0.15	0.142	0.351	-0.942	0.743	-0.118	-0.493	-0.321	0.078	-0.129	-1.27	-0.04	-0.206	-0.054	-0.131	-0.24	-0.595	0.748	-1.321	-0.221	-1.235	-1.397	0.831	-0.844	-0.089	0.952	-0.173	0.11	-0.006	-0.134	0.279	-0.125	0.772	-0.232	-0.252	0.029	0.118	0.374	-2.322	0.628	-1.141	-0.937	-1.861	-0.801	0.18	-0.468	0.146	0.498	-0.565	-0.068	-0.247	-6.01	-0.105	1.664	-0.126	-1.889	-0.794	0.329	-1.014	0.507	0.037	-0.061	-0.715	-0.135	-0.664	-0.153	-0.245	-0.147	0.097	-2.155	-0.012	0.601	-1.83	-0.236	-0.141	-0.287	-0.854	-0.761	0.117	-0.429	3.176	0.645	1.074	0.518	-0.493	-0.789	0.491	1.014	-0.141	-0.264	-0.131	-0.591	0.006	-0.559	-2.186	0.807	-0.335	-3.589	0.275	-0.315	-1.592	-0.023	-0.31	-0.128	-0.63	-0.653	-0.749	0.861	-0.502	-0.098	-0.851	-0.132	-0.029	-0.176	-0.408	-0.205	2.929	-0.28	-0.028	0.074	-0.719	0.249	-0.226	0.504	-0.777	-0.018	-0.238	1.068	-0.685	-0.082	-0.377	-0.082	-0.341	-0.271	0.148	0.101	0.071	-3.17	-0.11	1.378	1.735	0.205	-0.787	0.457	0.018	-1.386	-0.722	0.585	-0.429	0.513	-1.499	-0.243	-0.524	-0.989	-0.409	0.405	-0.079	-0.199	-1.108	0.025	-0.302	1.358	-0.24	0.778	-0.016	-0.269	-0.218	2.929	-0.412	-0.433	0.604	0.094	-0.113	0.389	-0.524	-0.855	1.367	-0.043	-0.05	0.267	-1.323	0.462	-0.482	0.059	0.287	-0.175	0.739	0.279	-1.025	-0.158	-0.566	-1.055	-1.902	-0.466	-0.115	1.064	-0.235	-0.262	-0.042	-0.173	-0.162	-0.615	-0.117	-0.167	-0.512	0.029	-0.888	0.151	-0.107	-1.326	-0.25	-0.101	-0.347	-0.364	0.116	-0.279
X57341	X43530	-0.051	0.176	-0.954	0.309	0.016	0.112	0.084	0.022	-0.235	0.313	-0.324	-1.072	1.875	0.418	0.406	0.336	0.723	0.027	-0.017	0.483	0.106	-0.2	1.922	0.378	0.434	-0.298	0.059	-0.872	-0.031	-1.053	0.187	-0.215	-0.004	0.277	0.318	0.438	0.938	0.498	0.245	-2.417	0.228	0.316	-0.336	0.468	-0.066	0.631	-0.511	-0.157	0.248	0.618	0.236	-0.113	0.073	0.561	0.041	0.15	-0.973	0.142	-1.431	0.356	-0.122	0.42	-0.172	-0.947	-0.041	0.342	-0.16	5.094	-0.016	0.196	-0.093	-1.36	-0.252	0.512	-0.562	0.388	-0.171	0.118	0.199	-0.335	0.036	0.366	0.0	0.438	-0.001	0.611	0.088	-0.3	-0.769	0.767	-0.586	0.054	1.913	0.349	0.548	0.098	-0.12	0.988	0.053	-0.051	-1.763	-0.514	0.129	0.343	0.222	-0.348	0.022	0.011	0.216	-0.025	0.743	0.324	-0.704	-0.097	0.54	0.262	-0.068	-0.161	0.259	0.938	-0.002	-0.045	0.235	-0.079	0.035	0.938	-0.19	0.938	0.263	0.347	-3.25	0.339	0.128	-0.915	0.566	-0.104	0.007	0.559	-0.353	-0.056	-0.984	-0.317	-0.695	0.38	-0.161	-0.242	-0.752	0.388	0.021	0.326	0.938	-0.008	-0.388	0.215	0.123	-1.235	-0.19	-0.847	-0.111	0.044	0.002	0.942	0.646	-0.244	-0.001	0.259	0.938	-0.455	0.129	0.223	0.096	-0.017	0.372	0.865	0.001	-0.809	-0.156	-0.226	0.034	0.035	-0.136	0.408	-0.148	-1.822	-0.775	0.671	-0.361	0.019	-1.421	0.434	0.423	0.111	-0.908	-0.338	0.077	0.149	0.034	0.037	0.445	0.25	0.131	0.182	0.515	-0.172	-0.178	-0.58	-0.004	1.054	0.509	0.079	-0.406	-0.897	0.306	0.354	-0.163	-0.133	-2.667	-0.258	0.289	0.019	-0.513	0.608	0.938	-0.602	-2.144	-0.022	0.632	0.938	0.023	-0.689	0.081	0.22	0.468	0.505	8.166	-0.187	0.938	3.703	-0.237	-0.204	0.179	0.484	0.031	0.007	-1.245	-4.16	-1.368	-1.057	-0.9	0.938	-0.727	-1.588	0.57	-0.099	0.407	0.025	-0.019	-0.109	0.047	-4.215	0.385	0.874	3.407	0.322	-0.698	-0.617	-0.736	0.938	-0.244	-0.274	-0.07	-0.053	-0.149	0.938	0.011	-1.538	0.013	-0.201	0.078	0.002	-0.027	-0.229	-0.687	0.025	0.285	-0.149	-0.848	0.219	0.938	0.938	0.938	-0.313	-1.397	0.938	1.685	-0.063	-0.049	-0.357	0.185	-0.083	-0.208	1.757	5.535	0.079	-0.296	0.69	-1.921	-1.073	0.325	-0.141	-0.406	-0.16	-0.803	0.006	0.205	0.658	-0.194	-1.132	0.723	0.938	-2.013	0.228	-0.014	0.938	-0.272	-0.452	0.726	-0.199	-0.4	0.938	0.548	0.017	0.169	-0.225	-3.007	0.103	-1.221	0.022	-1.252	-1.122	-0.285	-3.777	0.567	0.938	0.938	0.938	0.506	0.577	0.938	0.381	0.038	0.491	0.329	-0.3	-0.298	0.938	-1.098	1.786	0.084	0.938	-0.693	-0.379	-4.21	0.938	0.113	0.312	0.626	-0.031	0.938	0.511	0.5	-0.058	0.146	0.04	-0.037	-0.323	-0.052	-0.357	0.508	-0.09	-0.269
X57341	X43488	0.127	0.777	-0.772	1.523	-0.044	-0.158	-0.303	-0.002	-0.363	0.777	-0.234	0.777	-1.29	-0.53	0.777	-0.317	-0.564	0.217	0.046	-0.753	2.498	-1.032	0.887	0.216	0.151	0.777	-0.722	0.777	0.168	0.777	0.214	0.152	0.17	-0.754	0.294	-0.616	0.777	-1.512	-1.772	0.777	-1.227	-0.767	-0.583	-1.397	0.777	-0.405	0.05	-0.366	0.41	-0.582	0.201	0.378	0.148	0.385	0.087	-0.797	-1.703	-0.495	0.777	0.286	-1.187	0.777	-0.772	-0.088	0.777	-1.336	-0.21	2.323	-0.031	1.073	-0.122	0.487	-0.363	-0.897	0.968	0.777	-0.466	0.245	-0.079	-1.983	-0.036	0.021	-0.511	4.537	-0.036	-1.608	-0.267	-0.644	-2.753	-0.541	0.777	-0.392	1.811	0.777	-1.404	-0.347	-1.411	-1.221	-0.067	0.045	0.777	-1.246	-0.531	-0.308	-0.762	-1.131	0.005	-0.054	-0.398	-0.136	-0.372	1.651	1.411	0.701	0.777	0.777	-1.252	-0.247	0.482	0.777	-0.84	-0.074	1.012	0.777	0.021	-0.667	-0.461	0.777	-1.085	-0.32	0.433	-0.203	-0.239	2.652	-0.753	-0.24	-0.423	0.777	-0.728	0.55	0.777	0.425	-1.364	-0.375	0.132	-0.93	0.777	-0.934	-0.699	0.777	-0.87	-0.401	0.777	-0.302	0.091	-1.694	-1.157	3.386	-0.228	-0.07	0.067	-2.564	0.008	-0.526	-0.908	0.204	0.777	-0.911	0.777	0.777	-0.425	0.777	-1.732	0.085	0.031	0.688	-0.088	0.082	0.443	-0.028	-0.303	-0.785	-0.419	0.225	-1.148	-0.437	-0.834	-1.298	-2.214	-0.059	-2.092	-0.186	-1.087	0.278	0.078	0.777	0.01	0.006	0.36	-0.605	0.777	-1.932	-0.309	0.621	-0.968	-1.568	0.777	-1.21	0.777	0.439	-0.991	0.777	0.777	-0.016	0.777	0.004	-2.668	-0.225	-0.069	-0.019	-0.763	-1.392	0.777	-1.043	3.544	0.777	-0.412	0.544	0.006	-0.578	0.278	0.172	-0.155	-0.216	7.076	-0.426	0.777	1.266	1.085	0.134	0.78	0.777	-0.089	-0.595	-0.791	2.753	-0.009	-0.877	0.777	-0.908	0.519	-0.2	0.731	-0.045	0.116	-0.001	-0.901	-1.032	0.634	0.527	0.014	0.142	2.571	0.178	-0.143	-1.493	0.582	0.438	-0.057	0.777	-0.24	0.091	0.777	-0.025	-0.021	-1.262	-0.001	0.248	-0.147	0.777	0.035	0.777	-0.033	-0.006	-0.394	-0.173	0.023	-0.63	-0.17	-0.073	0.02	1.014	-0.029	0.014	0.337	-0.305	0.076	0.058	-0.041	-0.156	0.11	0.623	-2.309	-0.066	-2.105	1.657	-0.367	-0.29	-0.13	0.419	-0.862	0.331	0.777	0.777	0.337	-1.034	-0.006	-0.398	-0.112	0.039	2.557	0.55	0.289	-1.093	0.349	-0.515	0.777	-0.288	0.214	0.777	-0.475	0.256	0.777	-0.002	0.777	0.777	0.108	0.04	0.777	-0.712	0.05	-1.269	0.777	0.334	-0.184	0.115	0.517	-0.609	-0.644	0.777	-0.136	0.003	-1.042	-0.312	0.777	-0.214	-0.33	-2.237	0.033	-0.457	0.602	-0.185	2.291	-0.363	0.097	0.777	0.155	-0.028	0.407	-0.349	-0.245	-0.219	-0.028	-0.027	0.758	0.086	-0.113	-1.129	0.299	0.777	0.303
X57341	X48434	-0.127	0.449	-0.639	0.753	0.186	-0.413	0.45	-0.006	-0.619	0.701	0.118	-0.423	-0.083	0.701	-0.341	0.334	0.524	-0.252	0.136	0.701	0.977	-1.667	0.27	-0.688	-0.031	0.701	0.15	-0.715	-0.075	-0.745	1.032	-0.044	0.15	0.701	0.149	-0.795	-0.095	0.355	-1.657	-0.76	0.509	0.701	-0.531	-0.007	-0.554	-0.37	-0.395	0.191	0.418	-1.636	1.098	-0.291	-0.11	-0.154	-0.084	-0.788	3.032	0.289	-1.263	-0.364	-0.661	0.701	0.701	-0.029	0.701	0.138	-0.436	0.117	-0.343	-0.41	-0.058	0.438	0.023	-1.104	-1.241	0.701	-0.425	0.218	-0.052	-0.154	0.002	0.701	-0.175	0.412	-0.005	-0.827	0.233	0.096	0.701	-0.365	-0.603	-0.632	-0.877	-0.509	0.561	0.121	0.367	-0.637	-0.065	-0.053	-0.746	0.701	0.291	-0.436	-0.845	0.614	0.001	0.057	-0.149	-0.128	0.495	0.479	-1.061	0.565	0.07	0.06	-0.424	0.154	0.433	0.701	0.701	-0.072	-0.921	0.701	0.014	-0.384	0.291	0.701	0.701	0.248	-2.333	-1.359	0.257	-1.095	-0.448	-0.221	0.347	0.701	0.008	0.334	-0.432	0.381	0.942	0.609	0.544	1.351	0.701	-0.48	-0.635	0.701	0.701	-0.367	0.701	0.701	0.078	0.338	-0.421	0.232	-0.086	-0.22	-0.268	1.431	0.701	0.958	0.701	0.181	-0.755	-0.826	-0.302	-1.58	0.146	0.701	0.701	0.636	0.057	-0.942	-0.037	0.251	0.398	-0.013	-1.075	0.216	0.334	0.701	0.256	0.701	-1.499	0.701	0.165	0.701	1.544	-0.059	-0.322	0.148	-0.032	0.271	-0.033	0.085	-0.295	0.165	0.236	-0.017	0.701	-0.822	2.367	-0.259	-0.55	-1.095	0.701	-0.111	-0.444	-0.908	0.701	-0.035	-0.268	0.351	-2.396	-0.207	-1.59	-0.021	-0.693	-0.034	-0.641	-0.508	4.764	-0.723	0.005	-0.492	0.012	0.891	-0.171	0.151	-0.392	0.152	-3.069	0.442	0.701	-2.259	-0.529	1.412	1.502	-1.966	0.95	-0.917	0.701	2.873	-1.751	-0.795	-0.279	0.701	0.701	1.338	-1.153	-0.177	-0.269	0.047	-0.817	1.443	-2.548	-2.979	0.701	0.425	-3.954	0.701	-0.533	-1.348	0.701	-0.964	-0.197	-1.095	0.701	0.785	0.701	0.701	-0.009	2.104	0.005	-0.256	-0.137	0.701	-0.135	-0.224	0.701	-0.0	0.2	2.443	0.701	-1.344	0.701	0.701	-0.12	1.32	0.701	0.701	-0.514	0.332	0.107	-0.238	-0.288	-0.334	0.701	2.784	0.26	-0.029	-1.896	1.334	0.701	0.606	-1.056	0.701	0.382	0.701	-1.306	0.701	-0.446	0.165	0.448	0.701	-0.502	-0.482	-2.291	0.701	-0.372	-0.186	-1.288	-0.47	0.701	-0.264	-0.71	0.078	0.701	-0.464	-0.845	0.701	-1.672	0.701	0.222	0.032	0.701	0.701	-0.388	-2.688	-0.244	0.701	0.701	0.701	0.701	-0.614	0.701	0.701	-0.127	0.701	0.457	-1.547	0.701	-0.875	-2.0	-2.013	0.38	-0.357	-0.529	0.121	-2.976	0.701	-0.011	0.215	0.701	-0.038	-0.918	-0.46	0.701	0.701	0.169	-0.033	-0.97	-0.961	0.07	0.701	-0.549	-1.105	0.25
X57341	X46539	0.006	0.244	-0.15	0.489	0.185	0.117	0.268	0.166	-0.224	0.684	0.22	0.247	1.107	0.342	0.663	0.391	0.175	0.293	0.076	-0.172	0.702	-0.161	0.873	0.091	0.225	0.091	-0.003	-0.139	0.224	-0.947	0.512	0.169	0.098	-0.6	0.149	-0.027	-0.255	-0.038	-0.33	-0.195	0.155	0.075	0.394	0.127	0.183	0.551	0.223	-0.077	-0.677	0.005	1.022	-0.162	0.056	-4.863	0.209	0.027	0.057	0.05	-0.875	0.106	-0.454	-0.371	-0.228	0.225	0.144	-0.589	-0.293	1.508	0.199	0.708	0.235	-0.147	0.358	-2.372	0.951	-0.119	0.245	0.176	0.019	-0.589	0.191	0.438	-0.121	0.091	0.182	1.226	-0.415	0.258	-0.789	0.174	0.096	0.143	0.849	-0.044	-0.708	0.096	-0.25	0.918	0.208	0.194	0.445	-0.081	0.373	0.371	-0.386	0.87	0.195	0.173	0.23	0.231	0.452	2.635	0.999	0.417	0.389	-0.948	-0.028	0.308	0.396	0.358	-0.0	0.209	0.827	0.595	0.177	0.367	0.341	0.163	-0.369	0.078	1.339	0.231	0.353	1.13	-1.039	0.177	0.459	-0.105	0.303	0.246	-0.137	0.39	1.2	0.226	0.351	-0.556	0.377	-0.441	0.864	-0.013	0.544	0.32	0.365	0.226	0.221	-0.138	0.532	0.205	0.208	0.226	-0.114	0.846	0.918	-0.013	0.706	0.312	-0.422	-0.093	0.434	0.501	0.222	-0.252	-0.599	0.381	0.093	0.371	0.204	0.293	0.285	0.195	0.37	0.328	0.492	0.615	-0.786	0.294	0.064	0.385	-1.005	0.672	-1.127	0.12	-0.377	0.331	0.203	0.425	0.199	-0.135	0.314	0.177	0.375	-0.096	0.756	-0.238	-0.174	0.134	-0.24	-1.018	0.245	0.415	-0.522	0.765	-0.438	-0.085	0.305	0.771	0.08	0.218	0.071	0.196	-0.475	0.259	-0.5	-0.921	2.525	-0.112	-0.158	0.101	-0.369	-0.258	0.272	-0.006	0.054	0.314	-9.867	-0.154	1.477	3.421	0.429	0.899	0.411	0.542	0.023	-0.447	-0.328	3.814	-1.193	0.226	-0.358	-0.464	0.738	0.151	-0.197	0.185	-0.198	0.194	0.468	1.152	-8.019	4.354	0.795	0.065	7.371	1.477	-0.436	-4.112	0.755	0.704	-0.178	0.651	-0.733	0.501	1.477	0.526	0.124	0.736	-0.3	0.359	-0.65	1.477	-0.643	0.769	0.354	0.168	0.331	-0.346	0.482	0.704	0.251	-0.133	0.03	-2.216	0.51	-0.176	0.227	0.568	0.581	0.275	0.06	1.128	0.496	0.475	5.604	0.199	2.314	1.504	0.007	0.451	0.224	0.619	-2.436	0.404	0.304	0.814	0.489	0.374	0.22	0.147	1.296	0.285	2.479	1.477	0.132	0.197	1.477	0.14	-4.161	-0.178	0.286	-0.547	0.065	0.223	1.477	0.858	0.848	1.477	0.301	0.191	1.477	0.333	0.023	5.591	1.477	-0.09	0.165	-0.505	0.746	0.333	1.026	1.477	-0.622	0.126	0.832	1.023	1.477	0.243	1.223	1.398	0.677	-0.67	0.734	0.472	-9.528	-0.094	-0.068	0.748	0.137	0.105	0.139	0.396	0.844	-0.866	0.295	0.193	0.476	0.004	0.122	-0.263	0.172	0.88	0.068
X57341	X15720	0.629	-0.893	0.518	1.228	-0.206	-0.157	0.471	-0.118	-0.537	-0.049	0.059	0.223	0.985	0.595	0.708	-0.186	1.442	0.082	0.134	1.442	1.784	-1.706	1.25	-1.726	0.459	0.351	0.434	-0.996	0.14	0.759	-1.051	0.063	-0.229	-0.838	0.865	-0.991	0.364	-1.921	-1.063	-1.577	0.064	0.614	-1.348	-0.157	-0.231	0.213	-1.024	0.327	-0.596	-0.479	1.201	-0.223	0.221	0.074	-0.299	-0.191	2.855	0.031	-0.757	0.294	-0.156	0.411	0.238	0.159	0.429	0.212	-1.122	0.593	0.579	-1.06	0.106	-1.163	0.167	-1.625	1.404	0.363	-1.095	-0.104	-0.102	-0.705	0.12	-0.588	-0.536	-1.724	0.135	2.361	-0.528	0.672	-2.696	0.604	-0.491	-0.249	-0.325	0.217	-0.872	0.04	0.203	1.142	0.147	0.13	-0.437	0.15	0.556	0.165	0.014	0.546	0.129	0.152	-1.001	0.159	0.164	1.651	0.542	1.188	-0.401	-0.632	-0.488	-0.158	0.863	1.442	-0.664	0.124	1.715	1.442	0.127	0.37	0.893	1.442	0.412	0.391	-6.036	-0.136	0.048	0.361	-0.664	0.36	0.254	-0.532	0.872	0.451	0.41	0.133	1.485	0.554	0.262	-2.106	0.613	-0.266	0.385	-0.459	-0.355	0.327	-0.466	-0.855	0.071	0.66	1.343	1.219	0.293	0.036	0.207	-0.346	0.569	-0.209	1.442	0.25	-1.096	0.156	1.442	0.328	0.046	-1.343	-1.013	0.201	0.153	1.243	-0.309	0.233	0.33	0.13	0.037	0.017	0.08	0.444	0.184	0.302	0.676	-1.26	-1.28	-0.065	2.285	-0.234	-1.251	0.289	0.157	0.323	0.092	0.162	0.618	-0.313	0.63	-0.414	1.442	-0.461	1.157	0.964	1.006	-1.022	0.612	0.243	1.005	0.163	-0.309	0.642	0.292	0.848	0.17	0.117	0.963	0.048	-1.74	0.642	-0.233	0.119	5.997	-1.813	0.674	0.578	0.114	0.127	0.033	-0.021	0.39	0.076	1.27	-0.419	1.037	3.707	-0.086	-0.39	0.417	0.85	-0.041	-0.102	-0.178	-2.52	0.573	0.037	0.745	0.888	0.517	-0.413	-1.361	0.143	0.109	0.096	-0.815	-0.399	-3.086	0.457	0.953	0.15	0.816	0.419	-0.798	-0.303	0.799	-2.442	-0.139	-0.145	0.296	-0.007	0.378	0.638	0.118	0.459	0.131	0.363	0.027	0.911	0.087	0.545	0.751	0.101	0.195	-0.645	0.936	0.84	0.791	-0.119	0.011	-0.392	0.201	0.297	0.168	0.498	0.28	0.781	-0.089	0.439	0.698	-0.878	1.316	0.145	-1.914	-0.174	0.502	0.631	0.723	0.163	-1.116	0.516	1.035	0.633	0.28	1.042	0.247	0.791	0.392	0.175	-0.714	0.938	0.287	0.61	-0.069	0.084	-0.121	-0.219	-1.041	0.119	0.743	0.362	0.434	0.321	0.146	0.882	0.213	0.138	0.351	0.854	-0.17	0.538	0.644	-0.004	0.01	-0.458	0.533	0.671	0.127	0.476	0.199	0.508	0.213	-0.472	-0.191	0.532	0.502	-0.306	0.391	0.277	0.726	-0.314	0.053	0.06	0.17	0.462	0.72	0.129	0.323	0.131	0.698	-0.384	0.18	0.048	-0.438	0.105	0.157	0.716	0.36	0.564	0.281
X57341	X33943	-0.673	0.523	-0.07	0.741	0.059	0.132	-0.008	0.024	-0.376	1.374	-0.208	0.135	-2.414	-0.098	0.467	1.374	1.374	0.077	-0.004	-1.446	0.422	-0.518	0.875	1.323	-0.014	-1.874	0.005	-0.675	0.068	-0.088	0.433	0.108	-0.275	0.24	0.444	0.767	-0.208	-0.131	-1.131	-1.336	-1.481	0.643	-0.38	-0.492	-0.028	0.538	-0.528	0.113	0.169	-0.589	0.487	-0.468	-0.099	0.348	0.129	-0.263	2.207	-0.567	-0.611	0.094	-0.659	0.537	-0.992	0.054	0.578	-1.153	-0.435	0.389	-0.092	0.449	0.065	0.518	0.062	-0.882	-0.581	0.402	0.557	0.038	0.048	-1.727	0.048	0.619	-0.065	-0.768	0.056	1.289	0.051	-0.355	-0.006	0.188	-0.076	-0.045	-0.023	-0.155	-0.074	0.121	0.247	2.179	0.029	0.023	0.565	0.325	0.54	0.51	-1.13	0.702	0.044	0.087	-0.162	0.022	0.337	1.336	0.231	-0.582	-0.031	-0.014	-0.022	0.157	0.307	1.374	-1.465	-0.005	0.158	0.277	0.053	0.389	-0.097	0.13	-0.371	0.084	-1.919	-0.127	0.382	0.194	-0.463	0.084	0.52	-0.008	0.331	0.24	-1.115	0.057	1.937	0.324	0.347	0.372	0.688	-0.412	1.049	0.429	0.073	0.043	-0.532	-0.692	0.039	-0.229	0.056	0.692	-0.066	-0.037	-0.346	0.191	0.663	0.467	-0.992	0.353	-1.515	-0.973	0.284	-0.317	0.065	0.201	0.146	0.235	0.061	-0.443	-0.052	-0.044	0.456	0.044	0.079	1.374	-1.062	0.836	-1.209	0.358	-0.71	0.759	2.327	0.835	0.861	0.004	-0.738	0.195	0.01	0.636	0.052	-0.099	-0.059	-0.279	0.445	-0.255	-0.544	0.063	1.021	0.719	0.117	-2.264	0.556	-0.085	0.866	-0.562	0.214	-0.714	-0.883	0.086	-1.688	-0.159	-1.149	0.021	-1.422	-0.485	-0.287	-1.181	-1.688	-0.652	0.03	-1.046	-0.071	0.314	-0.352	0.059	-0.183	0.158	-0.994	-0.797	0.626	5.113	0.355	0.582	0.4	-1.398	-2.994	-1.705	0.781	11.409	0.106	0.094	-1.043	-0.415	1.374	-0.89	-2.387	-0.034	-0.095	0.052	-1.68	0.578	-3.039	1.269	-0.223	-0.11	-8.743	0.722	0.104	1.373	0.376	0.067	0.01	-0.609	-0.66	-1.036	1.374	0.415	0.009	1.288	0.039	0.138	-0.048	0.894	0.143	1.374	1.374	-0.009	-0.267	0.771	-0.053	0.419	0.365	1.374	0.009	1.191	1.374	0.342	0.367	0.652	0.079	1.374	-0.59	-0.217	1.374	0.309	4.064	0.027	-0.327	0.702	1.374	-0.417	0.665	0.519	-1.608	0.481	-0.422	0.398	-0.273	-0.022	0.314	0.057	0.158	-0.739	-4.867	0.165	-0.762	0.76	-2.075	-0.206	-0.917	-0.14	0.361	-0.341	1.374	-0.392	1.374	1.374	-0.719	1.374	0.14	0.057	0.074	0.302	0.386	4.032	-0.614	0.337	-0.648	1.374	-0.318	0.1	-0.706	-0.265	-0.263	0.78	-1.946	1.374	1.374	1.374	-0.182	-4.248	0.268	-0.174	-1.083	0.719	2.736	0.118	-0.065	0.484	1.374	0.058	-0.957	0.125	1.374	-0.406	0.226	0.048	-0.568	-1.033	0.011	1.374	-0.055	0.812	-0.086
X57341	X27710	0.044	0.395	-0.551	0.364	0.079	-0.326	-0.142	-0.001	-0.114	0.788	-0.256	0.702	-0.26	-0.107	0.975	0.208	0.985	0.281	0.052	-1.809	3.977	0.55	0.251	-0.002	-0.096	1.517	-0.267	-0.053	0.059	-0.141	0.418	-0.077	0.037	-1.014	0.838	0.099	0.073	-1.942	-1.398	0.045	-1.514	-0.027	0.155	-1.405	0.316	0.118	-0.316	0.124	-1.58	-0.386	-0.325	0.18	0.11	-0.136	0.165	-0.021	0.106	-0.551	-0.575	0.04	0.358	0.524	-0.784	-0.066	0.512	0.281	0.27	0.171	0.73	-0.709	-0.074	-0.382	0.542	0.386	-1.16	-0.174	0.577	-0.004	-0.239	-0.596	0.022	-0.071	-0.036	-0.397	-0.011	1.534	0.514	0.273	0.296	1.29	-0.205	0.216	0.631	-3.658	0.723	-0.171	0.481	-0.757	-0.052	-0.064	0.79	0.203	1.027	0.855	-0.773	0.361	-0.006	0.004	0.04	-0.014	0.665	-0.949	0.283	-0.325	-1.1	0.567	-0.278	-0.105	0.196	0.55	0.658	0.008	0.691	1.33	0.002	-0.24	1.375	0.598	-0.312	0.058	-3.084	0.203	0.272	-0.601	-1.386	-0.292	0.266	-1.947	0.689	0.004	0.035	0.006	-1.427	0.184	-0.183	-1.599	0.122	-0.214	0.484	-0.65	0.537	-0.386	0.606	-0.821	0.067	-1.187	0.162	-2.599	0.38	-0.085	0.523	-3.693	0.368	-0.376	-0.747	-0.034	-0.161	0.334	0.009	0.724	-0.153	0.569	0.856	-0.072	-0.018	-0.726	-0.089	-0.215	-0.181	0.017	0.727	0.756	-1.237	1.068	0.111	0.565	0.259	0.29	-2.324	0.426	-3.507	-0.024	0.068	0.094	0.103	0.342	-0.018	-0.044	0.101	-0.071	0.952	0.872	0.535	-0.385	-0.002	-1.511	0.035	-0.838	0.374	0.406	0.36	0.939	-1.314	-0.238	-0.314	0.849	-2.764	-0.168	-2.024	-0.007	-1.569	-0.611	0.51	-1.151	-1.834	-1.19	-0.651	-0.001	0.016	-0.069	0.149	-0.159	-0.822	0.218	1.678	-0.536	-0.305	1.896	-0.404	0.23	0.26	0.216	-1.013	-1.224	0.109	1.249	0.63	2.019	-1.164	0.392	-0.082	-0.546	-0.939	-0.036	0.247	-0.047	-2.181	0.089	1.047	-0.224	1.842	0.17	2.257	0.159	-0.032	-1.192	0.579	-0.012	-0.088	0.135	1.108	-0.332	1.268	-0.066	-0.005	-0.381	-0.004	-0.363	-0.07	-0.856	-0.093	1.657	0.822	-0.006	-0.023	0.025	1.565	0.302	-0.071	0.174	-0.738	0.24	-0.34	-0.567	-0.239	0.145	0.335	-0.342	0.005	-0.864	0.477	-1.54	-1.776	-0.07	1.5	0.048	0.289	-0.284	0.545	-0.177	-0.837	0.783	1.034	1.01	-0.21	-1.34	0.602	0.62	0.727	-1.053	-0.383	-0.361	-0.547	0.831	-1.282	-0.287	-0.479	-0.474	0.681	0.458	0.517	0.258	1.493	-0.057	-2.053	0.414	0.243	0.065	1.186	-0.22	-0.609	11.275	1.582	-0.289	0.629	-0.446	0.979	0.295	0.088	0.725	-0.013	1.85	-0.347	0.184	-0.107	-0.262	0.053	1.953	-0.248	-1.734	0.37	0.4	2.105	-0.384	-0.07	0.945	-0.818	-0.003	-0.68	0.607	-0.379	-0.828	0.222	0.008	-1.98	0.332	-0.083	-0.215	-0.188	0.529	-0.306
X57341	X33946	-0.796	-1.087	0.649	1.142	-0.132	0.082	0.039	-0.043	-0.468	1.566	-0.393	0.365	-0.004	-0.742	1.566	0.721	0.5	-0.031	-0.026	-1.135	0.585	0.159	1.086	1.836	0.124	-1.874	0.253	-0.547	0.099	-0.418	0.5	-0.028	-0.352	0.406	0.117	-0.157	-0.384	-0.627	-0.404	-1.75	-1.769	0.458	0.479	-0.201	-1.038	0.348	-0.753	0.078	-1.021	-0.721	-0.301	-0.187	-0.045	0.35	0.065	-0.002	0.565	-0.128	-0.124	-0.194	-0.481	0.188	-1.879	-0.088	0.722	-0.131	-0.003	0.371	-0.401	1.287	0.134	0.484	0.276	-0.448	0.797	-0.084	0.339	-0.221	0.277	-2.161	0.047	0.458	0.057	-1.64	0.057	0.101	-0.105	-0.128	0.399	0.405	0.031	-0.054	1.328	0.958	-0.957	0.02	0.435	-1.578	0.093	0.059	0.215	0.87	0.237	0.223	-0.494	1.492	-0.019	0.058	0.158	0.002	0.644	0.0	0.66	0.316	-1.03	1.08	-0.405	-0.066	-0.538	-0.044	-0.79	0.087	1.083	-0.064	0.03	0.074	0.074	-0.242	0.114	-0.307	0.419	0.186	0.561	1.452	0.343	0.4	0.146	-0.866	0.265	0.065	-0.907	0.178	1.71	0.38	0.296	-0.13	0.236	0.045	2.556	0.666	-0.596	0.409	-0.886	-1.041	0.029	0.033	0.677	-0.02	0.003	0.116	-0.222	0.824	1.178	0.378	-0.72	0.146	0.551	-0.265	0.282	0.059	-0.071	0.244	0.981	0.579	-0.078	-0.569	-0.002	-0.056	0.425	0.014	0.037	0.446	-0.473	0.053	-0.081	-0.082	0.004	-0.238	2.447	0.042	0.979	-0.004	-0.239	0.023	-0.015	0.017	0.057	-0.001	0.098	0.163	0.071	1.105	-0.025	0.138	-1.203	-0.189	0.352	0.266	0.277	-0.174	1.322	-0.071	1.026	-0.842	-0.042	0.236	-0.907	-0.083	-0.469	0.048	-1.521	-0.905	0.072	-0.645	-7.146	-0.394	0.228	0.872	-0.102	-0.051	-0.161	0.14	-0.214	0.131	-7.633	-0.05	0.738	0.626	-0.303	0.606	0.105	-0.586	0.523	-0.867	0.534	10.468	-0.174	-0.982	-0.187	-1.084	-0.298	-0.296	1.012	0.122	-0.159	0.054	-0.932	0.566	-6.269	-5.175	0.614	-0.555	-3.279	1.212	-0.228	0.134	0.374	0.617	0.345	0.845	-0.731	-0.52	0.852	0.169	0.05	-0.43	0.043	0.164	-0.018	1.566	-0.1	1.566	0.251	-0.03	0.014	-0.416	0.247	0.32	0.118	0.292	0.651	-0.51	0.878	1.566	0.201	-0.32	0.14	1.566	-0.388	0.091	1.566	0.089	1.938	-0.005	6.63	1.868	0.177	-0.07	1.566	-0.132	-1.87	1.566	0.353	0.526	0.179	-0.745	0.166	-0.994	-0.68	-0.18	0.167	-0.036	-0.145	0.238	1.566	-0.308	0.409	0.014	0.329	0.222	0.26	-0.043	0.854	0.089	1.045	1.566	-0.142	0.069	1.566	0.318	-0.143	-0.845	0.262	0.939	0.332	1.566	0.4	0.113	-0.873	0.087	0.067	0.487	-2.259	-0.381	-0.541	-0.155	0.644	-4.898	-0.169	-0.058	0.633	0.421	-0.575	0.298	-0.091	0.33	-0.034	0.029	-0.734	-0.332	0.717	1.566	0.241	0.053	-0.756	-0.767	0.019	0.23	0.413	0.743	0.075
X57341	X1587	0.215	0.668	0.219	0.291	0.122	-0.098	0.391	0.157	0.193	0.908	0.291	0.236	0.21	1.258	0.725	0.972	0.771	0.217	0.321	1.258	0.303	0.049	0.692	0.635	0.414	1.258	0.281	0.289	0.298	0.15	0.776	0.303	0.218	1.258	0.605	0.138	0.286	-0.869	-0.833	-0.84	0.109	0.492	0.47	0.011	-0.159	0.229	-0.151	0.385	0.086	-0.942	1.187	-0.056	0.127	-0.616	-0.643	-0.332	3.622	0.284	0.354	0.374	-1.851	0.354	1.258	0.332	0.848	0.673	-0.244	1.17	0.5	0.593	0.298	0.611	0.519	-1.15	-3.965	0.414	0.305	-0.368	0.275	0.916	0.275	0.781	0.328	0.536	0.309	0.62	0.729	0.718	0.631	0.607	0.54	0.391	0.116	-0.887	0.345	0.32	0.714	-0.003	0.19	0.027	-0.002	0.325	0.728	0.469	0.507	0.532	0.301	0.271	-0.263	0.154	0.414	0.081	-3.406	0.561	-0.227	0.44	0.585	0.498	0.641	-0.147	-0.318	0.243	0.433	0.767	0.303	0.05	0.608	0.755	0.174	0.195	-0.723	-0.749	0.342	0.069	0.136	0.334	0.547	0.457	0.258	0.433	0.324	0.57	2.28	0.301	0.517	0.555	0.758	-0.292	-0.047	0.714	1.258	-1.397	0.137	1.258	0.307	1.177	0.515	2.091	0.322	0.021	0.036	1.949	0.908	0.436	1.258	0.365	0.337	-0.226	0.462	-0.67	0.309	0.697	0.437	0.492	-0.036	-0.213	0.312	0.441	0.44	0.31	-0.405	0.192	0.832	0.89	1.315	1.258	0.121	-0.238	-1.17	0.414	0.621	0.359	0.141	0.432	0.313	0.964	-0.509	-0.208	0.398	0.469	0.207	-0.354	1.258	-0.16	0.497	0.03	-0.658	0.424	0.314	0.006	0.753	0.36	0.8	0.453	0.648	0.991	-4.32	-0.024	0.382	-0.479	-1.656	1.237	0.103	-3.054	6.046	-1.004	0.883	0.319	0.303	0.777	0.247	-0.144	-0.811	0.167	-1.832	0.383	0.291	1.916	0.601	0.875	0.541	-0.009	-1.379	-2.288	0.769	4.025	-0.453	1.386	-0.087	0.645	0.564	0.468	0.027	0.177	0.444	0.292	-0.097	1.262	-1.05	2.503	0.818	0.368	1.618	-0.172	-0.705	2.333	-0.42	-0.984	0.333	0.46	1.258	0.147	0.629	1.258	0.31	2.132	0.308	0.351	0.233	0.186	0.339	0.698	0.674	0.203	0.244	1.049	0.577	0.623	0.591	0.9	-0.202	1.073	0.281	0.967	0.42	0.485	0.422	0.768	-1.182	0.518	0.953	0.994	-1.373	0.313	-0.474	1.024	0.54	1.146	-0.018	1.258	-2.572	0.696	0.327	0.801	0.031	0.362	-0.699	0.321	0.162	0.179	1.552	0.732	0.486	0.038	-0.468	0.015	0.007	0.384	0.18	1.258	0.566	-0.121	0.043	0.16	-0.421	1.258	0.131	0.312	0.65	0.311	0.245	2.125	0.013	-0.145	0.613	-0.046	0.282	0.103	0.123	1.258	0.338	1.258	0.15	-1.528	-1.161	0.034	-0.241	0.316	0.534	0.485	0.147	0.351	1.636	0.483	0.164	1.002	0.272	0.312	0.158	0.531	0.634	0.142	0.337	0.277	-0.021	-0.452	0.3	0.735	-0.266	-0.016	0.337
X57341	X1589	0.537	0.409	0.494	0.654	-0.29	0.348	0.254	0.432	0.624	0.982	0.199	0.691	-0.052	0.693	0.241	0.864	0.813	0.557	0.409	0.784	0.717	0.766	0.367	0.949	0.548	0.372	0.595	0.308	0.495	-0.288	0.734	0.536	0.197	0.479	0.605	0.611	0.65	0.013	-0.29	-1.885	-0.069	0.419	0.579	0.855	0.787	0.51	0.438	0.51	-0.861	0.508	-0.34	0.488	0.537	-1.912	0.496	0.579	0.981	0.579	0.115	0.575	0.408	0.664	0.279	0.464	0.809	0.643	-0.078	1.056	0.605	-1.377	0.478	0.492	0.583	0.159	0.803	0.818	0.555	0.567	0.263	0.884	0.517	0.889	0.525	-0.056	0.504	1.24	0.582	0.658	0.089	0.531	0.947	0.574	0.85	0.61	1.068	0.532	0.235	1.497	0.501	0.385	0.462	0.023	0.646	0.493	-0.026	0.192	0.514	0.477	0.556	0.533	0.578	1.592	-0.114	0.887	0.178	0.442	0.573	0.489	0.696	0.172	0.021	0.516	1.081	0.793	0.507	-0.179	0.652	0.322	0.168	0.561	3.609	0.217	0.385	0.144	0.938	0.563	-0.31	0.264	0.878	0.582	0.819	0.611	1.093	0.604	0.656	-0.18	0.823	-2.579	-1.616	0.508	0.79	0.548	0.536	0.465	0.43	0.91	1.43	1.052	0.553	0.522	0.148	4.241	0.982	0.379	0.896	0.548	0.38	0.143	0.818	0.895	0.542	0.595	0.617	0.581	0.506	1.161	0.352	0.559	0.674	0.482	0.742	0.809	0.964	0.943	0.816	0.982	0.607	0.339	1.115	0.949	-0.56	0.373	0.56	0.548	0.492	0.901	0.378	-0.19	0.565	0.528	0.901	0.929	0.847	0.239	-0.284	-1.096	-0.338	-0.244	0.653	0.554	0.456	0.784	0.37	0.34	0.816	0.711	4.828	0.286	0.383	0.505	-0.152	0.938	0.771	-1.129	5.641	-0.729	0.438	0.602	0.426	0.26	0.533	0.313	0.54	0.535	5.924	0.38	0.897	4.54	-0.163	0.502	0.263	0.989	-0.495	0.428	0.425	1.887	-0.492	0.651	0.513	0.843	-0.539	-1.478	0.216	0.349	0.289	0.488	0.396	1.066	-5.457	-1.351	0.988	0.564	5.291	0.475	-0.749	2.21	0.763	-1.157	0.026	0.284	0.75	0.511	0.831	0.916	-0.401	0.509	0.243	0.547	0.068	0.904	0.399	0.874	0.789	0.443	0.55	-0.034	0.962	0.637	0.71	0.716	0.105	0.782	0.31	0.802	0.164	0.527	0.146	0.776	-0.313	0.912	0.855	-0.841	2.925	0.24	2.114	0.238	0.864	0.289	0.623	-0.212	-1.426	0.987	0.437	0.892	0.59	0.325	0.437	0.673	0.441	-0.135	-0.726	0.891	0.274	0.473	-0.282	-0.68	0.94	-0.553	0.388	0.479	0.393	0.571	0.965	0.817	-0.07	0.936	0.487	0.381	0.974	0.662	-0.479	5.781	0.772	0.302	0.688	-0.652	0.671	0.728	0.386	0.982	0.439	0.541	-1.866	-0.115	-1.79	0.293	0.681	1.156	0.63	0.011	0.246	0.593	4.553	0.871	0.414	0.86	0.912	0.517	0.962	0.783	0.961	0.297	0.483	0.513	-0.16	0.389	0.413	0.72	0.269	0.902	0.521
X57341	X32377	-0.217	-0.098	0.088	0.611	0.153	-0.115	0.212	0.137	0.118	1.043	0.198	0.597	1.134	-0.16	0.421	0.554	0.357	0.267	-0.002	-0.408	0.611	0.012	0.83	0.495	-0.068	0.003	-0.315	-0.3	0.185	-0.584	-0.181	0.06	0.137	-1.045	0.201	-0.087	-0.31	-0.11	-0.196	-0.034	-0.371	0.502	0.443	0.32	0.145	0.545	-0.247	-0.034	-0.725	0.318	1.299	0.101	0.233	-2.371	0.171	0.308	0.754	0.251	-0.673	-0.353	0.126	-0.617	0.083	0.213	-0.031	-0.432	0.851	1.02	-0.02	-3.941	0.218	-0.612	0.14	-0.259	1.682	0.03	0.498	0.176	-0.218	-0.043	0.173	0.683	0.16	-1.592	0.115	0.244	-0.171	-0.087	0.207	-0.006	0.185	-0.006	0.95	0.193	0.761	-0.077	0.054	1.281	0.185	0.123	0.448	-1.353	0.119	0.353	-0.15	0.422	0.179	0.161	0.453	0.231	0.287	1.146	0.051	1.056	0.07	-0.295	0.048	0.456	0.488	0.315	0.627	0.192	0.061	0.926	0.147	0.684	0.208	0.439	0.09	0.294	0.544	0.437	0.338	0.607	0.46	-0.023	0.455	0.093	0.25	0.161	0.474	0.594	0.321	0.01	0.35	-0.706	-0.133	0.038	1.598	0.45	0.394	0.126	0.42	0.287	0.197	-1.318	0.177	0.643	0.117	0.212	0.171	-0.138	0.949	0.095	0.506	0.145	0.388	0.432	-0.062	0.722	0.243	0.392	-0.962	0.074	-0.007	-0.125	0.169	0.336	0.435	0.18	0.538	-2.21	0.665	0.877	-1.335	0.158	0.544	0.511	0.147	0.476	0.605	0.006	0.48	0.382	0.178	0.742	0.165	0.183	0.41	0.101	0.107	0.61	0.524	-0.396	-0.261	-0.611	-0.515	-0.419	0.099	0.4	-0.65	0.772	-0.691	0.164	-0.027	0.163	1.716	0.142	-0.456	-0.024	-1.237	-0.609	0.595	-1.166	1.411	0.182	-0.082	-0.106	0.159	-1.011	0.056	0.215	0.312	0.236	2.171	-0.398	1.044	0.334	0.946	1.028	-0.101	0.907	-0.627	-0.03	0.239	2.904	0.324	0.024	-0.028	-0.095	-0.181	-0.59	-0.473	0.197	-0.115	0.166	-0.083	0.483	-4.107	-1.748	1.02	0.131	-2.488	0.861	-0.449	-1.001	0.649	1.077	0.041	0.953	-0.091	0.203	0.249	-0.943	-0.04	-0.401	0.178	0.313	0.014	0.688	0.197	0.833	0.649	-0.016	0.248	-0.468	0.994	0.495	-0.147	0.226	-0.184	0.092	0.86	0.603	0.147	0.475	0.059	0.392	-0.194	0.298	0.453	-0.5	4.597	0.184	3.442	1.951	0.077	0.028	0.355	-0.273	-1.449	0.396	-3.769	0.716	0.405	-0.237	0.233	1.201	-0.754	0.115	7.986	0.798	-0.173	0.328	1.331	-0.011	-2.833	-0.382	0.117	-1.261	0.526	0.191	0.985	0.409	0.321	1.276	0.259	0.184	0.869	0.589	-0.067	-0.035	1.363	0.207	-0.052	-0.911	0.306	0.391	-0.166	1.067	0.153	0.16	-0.164	0.226	-0.297	0.749	0.711	-2.014	0.493	-0.366	0.783	0.126	2.027	-0.048	0.206	1.158	0.195	0.166	0.241	0.572	0.727	-0.825	0.283	0.181	-0.224	0.657	0.129	0.152	0.266	0.943	0.332
X57341	X33950	0.139	0.807	0.443	0.605	0.237	-0.695	0.489	0.144	0.033	0.964	0.366	0.585	0.451	0.046	0.464	1.005	0.806	0.364	0.28	-0.851	1.959	0.316	0.484	-0.066	0.445	0.551	0.484	0.176	0.342	-0.006	1.069	0.405	0.145	0.871	0.51	0.496	0.667	0.079	-0.735	-0.378	-1.48	0.728	0.403	0.343	0.508	0.08	-0.432	0.256	0.236	-0.126	1.131	0.358	0.144	-2.394	0.359	-0.038	2.416	0.074	0.25	0.19	-1.262	0.325	0.684	0.344	1.082	0.656	-0.446	1.376	0.55	0.59	0.219	0.649	0.527	-3.608	-0.618	0.73	0.593	0.121	0.362	1.009	0.323	1.071	0.348	0.833	0.38	-0.182	0.627	0.794	0.665	0.394	0.75	0.461	0.163	-0.248	-0.479	0.362	0.604	-0.002	0.331	0.082	0.591	0.421	0.623	0.541	0.333	0.269	0.331	0.213	0.221	0.215	0.368	0.283	0.198	0.924	0.368	-0.245	0.344	0.436	0.3	0.025	0.445	0.246	0.399	1.134	0.12	0.69	0.264	0.77	0.638	0.44	0.276	-1.043	0.448	-0.053	1.095	0.449	0.259	0.53	0.472	0.461	0.492	0.559	1.628	0.497	0.594	0.084	0.999	0.369	0.829	1.081	0.769	0.382	0.542	0.849	0.217	0.336	0.591	1.797	0.362	0.362	-0.14	4.379	1.126	0.716	0.682	0.423	0.045	-0.18	0.694	-0.258	0.36	1.037	0.992	0.506	0.337	-0.155	0.382	0.479	0.611	0.378	-0.308	0.583	0.893	1.102	1.328	0.927	0.211	-0.271	-1.15	0.853	-0.089	0.283	0.384	0.436	0.35	0.838	0.071	0.339	0.423	0.616	0.857	0.471	0.282	-0.091	0.954	-1.671	0.152	0.43	1.024	0.214	-0.06	0.489	0.589	0.235	0.921	0.994	-6.678	-0.205	-1.103	0.352	-1.941	0.543	0.424	-1.745	7.034	0.205	0.368	-1.97	0.359	0.715	0.347	-0.24	-1.681	0.427	2.157	0.577	0.806	1.365	0.74	0.775	0.575	-1.936	-1.121	-2.067	0.369	6.549	-0.544	0.941	-0.174	0.868	0.372	-0.18	0.219	-0.018	0.481	0.044	0.466	1.158	-2.261	5.381	0.854	0.235	0.022	-0.304	-0.334	2.581	0.368	-0.001	0.367	0.769	1.093	-0.256	0.781	0.681	0.375	1.821	0.378	-0.113	0.291	1.016	0.164	0.96	0.852	0.371	0.382	0.884	0.873	0.664	0.901	0.759	0.024	1.045	-0.44	0.939	-0.469	0.518	0.748	0.501	-0.328	0.15	1.076	0.135	-1.254	0.381	1.825	-0.077	0.716	1.013	0.576	0.729	-1.437	1.128	0.098	1.014	0.351	0.383	0.179	0.626	0.32	-1.143	0.468	0.956	0.434	0.535	0.077	0.004	0.808	0.302	-0.262	0.326	0.274	-0.097	0.631	0.914	0.616	1.034	0.456	0.377	1.032	0.525	-0.044	3.693	0.19	0.397	1.008	-0.222	0.66	-0.256	-0.966	0.868	0.346	0.28	-0.825	-2.127	0.638	0.265	0.064	0.48	0.589	0.448	0.35	0.401	2.295	0.811	-0.075	1.129	0.443	0.354	0.512	0.279	1.003	0.119	0.416	0.295	-0.659	0.01	0.296	0.973	-0.013	0.123	0.338
X57341	X34387	0.565	0.522	0.748	0.543	-0.111	0.083	0.484	-0.044	0.46	1.024	0.457	1.024	0.63	1.024	0.149	0.634	0.937	0.286	-0.201	1.024	0.624	-0.59	0.841	-1.368	0.517	1.024	0.463	0.394	-0.28	1.024	0.999	0.459	0.217	1.024	0.616	-0.219	1.024	1.024	-1.706	-0.095	0.088	0.83	0.691	-0.361	-1.868	0.556	0.597	0.284	-1.105	0.532	0.886	0.234	0.184	-0.307	-0.182	0.408	2.612	-0.766	0.904	0.385	-0.362	1.024	0.652	0.139	0.56	1.024	0.268	1.657	0.262	-0.794	0.4	0.461	0.463	-1.222	2.02	-0.381	-0.823	-0.611	-0.587	-0.285	0.326	0.292	0.471	-1.058	0.408	2.065	1.024	0.781	0.115	0.727	1.024	0.116	0.718	0.065	-0.866	0.337	0.625	1.215	0.149	0.423	0.337	-0.146	0.722	0.619	1.024	1.075	0.42	0.426	0.041	0.443	0.554	0.46	0.631	0.937	1.024	0.942	0.132	0.576	0.655	0.607	0.104	0.442	1.126	1.024	0.425	0.286	0.641	1.024	-0.167	0.374	3.56	0.55	0.111	-2.299	1.024	0.359	0.577	0.186	0.873	0.352	-0.121	0.472	1.568	0.531	0.37	0.195	0.455	-0.197	-1.255	0.949	1.024	-0.709	0.837	1.024	0.436	1.984	0.95	3.845	0.418	0.153	0.367	4.204	0.593	0.22	1.024	0.267	0.692	0.44	1.024	1.024	0.4	0.535	0.611	0.557	0.35	0.914	0.44	0.473	0.603	-0.201	0.539	1.024	0.652	1.024	0.29	0.634	0.347	-0.356	0.357	0.311	-4.411	0.3	0.868	0.373	0.078	0.071	0.437	0.111	0.489	0.269	0.279	0.063	1.024	-1.663	0.095	-0.595	0.77	0.199	0.566	-0.633	0.569	1.024	-0.402	0.071	0.74	1.024	-6.003	0.453	2.748	-0.071	-0.59	2.185	-0.894	-1.943	2.359	0.392	0.762	0.19	0.434	0.357	0.467	-0.583	0.492	0.467	0.407	0.62	0.628	-0.398	0.204	0.769	0.463	-0.268	1.81	-0.809	0.638	4.8	0.349	1.138	0.36	0.815	0.461	-0.258	1.287	0.41	0.468	0.439	0.2	0.672	0.79	5.341	0.926	0.493	-0.944	0.243	0.227	1.977	0.365	-0.157	0.482	0.973	0.346	0.258	0.393	-0.168	0.423	0.762	0.377	0.331	0.236	1.024	0.233	0.772	0.292	0.404	0.48	0.295	0.919	0.96	0.757	0.014	0.305	0.837	0.755	0.766	0.674	0.529	0.749	0.485	0.519	0.486	0.495	0.082	-0.892	0.003	-1.205	0.102	-0.746	0.216	0.56	0.72	0.585	0.61	0.794	1.013	0.545	0.641	0.342	-0.115	0.66	0.184	1.18	0.665	0.529	0.132	0.584	0.64	-0.189	0.28	0.557	0.552	0.137	0.479	0.777	0.114	0.717	1.024	0.389	0.406	0.648	0.381	0.201	1.247	0.68	-0.435	0.758	-0.115	0.827	0.959	0.193	0.429	0.302	0.503	0.344	0.344	0.055	-0.764	0.772	0.219	0.614	1.024	0.716	0.48	5.403	-0.271	0.378	1.024	0.449	0.437	-0.481	0.031	1.024	-0.597	0.455	-0.091	0.75	0.377	0.25	0.559	0.44	0.447	0.434
X57341	X37496	0.147	-1.11	0.592	1.239	0.05	-0.145	0.285	-0.193	-0.673	1.128	0.035	0.5	0.037	-0.512	-0.161	0.472	-0.465	0.029	0.04	-0.162	0.326	-0.949	0.434	-0.348	0.296	-0.293	0.115	-1.257	0.134	-0.951	1.115	0.079	-0.228	-0.072	0.563	0.361	0.44	-0.435	-1.919	-0.795	-0.44	-1.246	-0.482	0.068	-0.681	0.511	0.859	-0.165	-1.342	-0.195	2.555	-0.073	0.07	0.302	-0.025	0.024	1.816	-0.338	-1.536	-0.086	-1.086	-0.127	0.405	0.139	0.536	-0.494	-0.87	2.607	0.187	0.719	0.119	-0.273	0.065	-0.723	0.508	-1.504	0.231	-0.095	-0.228	-1.576	-0.122	0.332	-0.187	0.953	0.053	1.707	-0.928	0.047	-1.065	0.197	-0.94	-0.035	2.32	0.364	0.71	0.058	-1.302	-0.619	0.052	0.08	0.13	-0.197	0.469	0.27	-0.774	0.547	0.056	0.044	-0.178	0.058	0.527	2.278	0.609	0.674	-0.134	-0.058	-1.081	-0.68	0.489	0.396	0.099	0.105	1.529	0.61	0.017	-0.39	0.361	0.666	-0.403	-0.166	0.319	0.53	0.063	0.15	0.584	0.279	0.478	0.207	0.663	0.162	-0.337	-0.038	1.927	0.488	0.32	-0.827	0.861	-0.646	2.765	-0.116	-0.207	0.375	-0.179	-0.443	0.127	-5.693	0.987	0.64	-0.085	0.017	-0.368	2.819	0.882	-0.464	-0.1	-0.071	-0.274	0.43	0.843	2.251	-0.114	-0.177	-2.285	0.303	0.098	-0.357	-0.128	-0.023	0.283	0.019	0.107	0.362	-0.535	0.575	0.584	0.329	-0.481	-1.091	-0.88	0.742	-2.001	-0.008	-0.821	0.249	0.054	-0.409	0.058	0.124	0.478	-0.154	0.933	0.618	-0.092	0.528	0.375	-0.685	-0.619	-0.161	-0.666	-0.219	0.34	2.251	0.013	-0.557	-0.004	0.051	-3.043	0.019	0.004	0.058	-2.036	0.241	-0.543	-2.881	-0.061	-0.69	0.095	-0.251	0.035	-0.634	0.132	0.193	-0.169	-0.102	0.114	-0.246	1.115	0.354	0.959	-0.706	0.55	0.919	0.949	0.401	0.351	1.599	0.584	-0.502	-0.026	0.464	0.507	-0.861	0.599	0.069	-0.16	0.013	-1.406	-0.588	-4.248	-3.161	0.941	0.038	4.469	-0.027	-0.802	-0.546	0.351	-0.004	-0.224	-0.349	-0.726	-0.337	0.335	0.463	0.033	0.025	0.051	0.255	-0.252	0.752	-0.066	1.079	0.99	0.029	0.31	0.091	1.476	1.368	0.313	0.128	-0.544	0.351	-1.236	0.074	0.194	0.314	0.146	-0.466	0.049	-0.445	0.56	-1.102	-0.504	0.026	3.848	1.757	1.095	-0.534	0.626	0.624	-0.745	0.985	0.446	0.731	0.551	-0.118	-0.016	0.361	-0.046	0.031	-3.909	0.095	-0.443	-0.375	0.853	-0.368	1.403	-0.269	0.528	-0.183	0.251	0.312	1.472	0.247	0.906	1.259	0.162	0.075	0.947	0.573	-1.144	-3.104	1.438	-0.66	0.199	0.943	0.758	0.312	-0.174	0.749	-0.006	0.043	0.184	-0.084	0.664	-0.06	0.489	-1.033	0.188	-0.085	0.31	-0.006	-2.97	1.371	0.128	0.953	0.197	0.057	0.978	0.765	1.182	-0.904	0.198	0.062	-1.229	-0.026	0.091	0.52	0.257	1.181	0.295
X57341	X37076	0.171	-0.376	-0.368	0.991	-0.223	0.112	0.228	0.11	0.175	0.904	-0.531	0.314	1.611	-0.064	-0.645	-0.103	-0.361	0.23	0.203	0.052	2.619	-0.538	0.901	0.263	0.407	-0.359	0.331	-0.431	0.217	-1.964	0.544	0.252	0.106	0.105	0.466	-1.475	0.529	-1.025	-1.068	-2.459	0.128	-0.014	0.428	0.322	0.306	0.392	0.571	-0.027	-0.341	-0.066	1.598	-0.083	0.118	-1.465	0.21	0.212	1.057	0.236	-1.313	0.316	-0.107	0.487	0.352	0.233	0.417	0.058	-0.453	1.771	0.449	0.452	0.228	0.053	0.212	-1.907	0.826	-0.093	0.322	0.247	-0.508	-1.339	0.081	0.541	-0.326	2.082	0.184	1.147	-0.373	0.932	-3.411	0.119	-0.303	-0.757	1.592	-0.517	0.392	0.145	-0.039	5.196	0.199	0.152	0.783	-0.468	0.448	0.438	-0.619	0.374	0.161	0.07	0.33	0.216	0.555	2.872	-0.093	0.499	-0.345	-0.194	0.354	0.39	0.664	0.13	0.28	0.207	1.376	1.084	0.191	0.371	0.676	-0.093	-0.07	0.06	-0.291	-0.017	-0.075	0.454	0.724	0.347	0.368	0.413	1.34	0.371	0.599	0.486	1.87	0.466	0.432	-0.878	0.476	-2.044	1.004	-0.162	0.206	-0.091	0.92	0.436	0.216	-0.847	0.938	0.866	0.161	0.163	-0.279	1.444	1.271	0.193	1.157	0.312	-0.159	1.374	-0.151	0.822	0.273	0.133	-0.831	0.366	0.123	0.899	0.065	0.309	0.683	0.141	0.489	0.343	0.432	0.658	0.534	1.042	-0.184	0.557	-0.468	0.559	0.465	-0.036	0.363	0.405	0.197	0.634	0.062	0.222	0.473	0.699	0.857	0.085	1.106	-0.23	-0.818	-0.818	-1.044	-1.261	-0.3	0.19	-0.032	0.533	-0.602	-0.087	0.915	0.523	-3.463	-0.09	-2.147	0.14	-2.206	-1.374	-0.858	-1.387	3.643	-0.445	-0.089	0.408	0.133	-0.509	0.16	0.218	0.316	-0.056	5.581	-0.17	1.308	4.555	-0.111	-0.012	0.318	0.641	-1.016	0.685	0.455	3.066	0.316	-0.347	0.159	0.364	-0.05	-0.849	0.615	0.212	-0.011	0.173	-1.832	0.275	-5.676	-8.186	1.276	-0.274	-3.887	1.097	-0.929	-0.755	1.108	0.52	-0.18	0.685	-0.478	-0.199	0.368	0.704	0.186	0.24	0.183	0.359	0.043	1.031	0.145	0.524	1.02	0.182	0.292	-1.072	1.115	0.472	0.62	0.246	-0.05	1.255	0.654	0.057	0.007	0.465	-0.334	0.224	-0.249	0.159	-0.128	-2.015	0.338	0.204	0.985	0.979	0.897	0.321	0.775	0.396	-1.182	0.594	0.813	1.215	0.329	0.283	0.27	0.409	0.098	0.425	-2.224	0.431	-0.137	0.207	-0.328	0.088	1.573	0.157	0.89	0.25	0.539	0.285	1.266	0.298	-0.34	1.449	0.276	0.197	1.205	0.932	-0.71	2.032	1.208	-0.117	0.525	1.838	0.673	0.021	0.214	1.088	0.205	-0.692	-0.603	0.35	-0.274	0.06	0.645	1.553	0.258	-0.598	0.146	0.341	4.577	0.886	0.196	0.942	-0.436	0.177	0.963	0.58	0.724	-0.338	0.143	0.103	-1.384	-0.289	0.103	0.678	-0.141	1.131	0.316
X57341	X48187	-0.696	0.638	0.471	0.469	-0.017	-0.182	0.323	0.181	0.525	0.91	0.322	0.937	0.661	0.344	0.671	0.989	-1.186	0.364	-0.144	0.824	-1.179	0.977	-0.011	0.941	-0.084	0.433	0.373	0.39	0.426	-0.61	0.351	0.289	0.148	0.522	0.544	0.787	0.519	0.254	-0.417	0.666	-0.614	0.907	0.643	0.52	0.768	0.59	-0.135	0.307	-0.396	0.327	0.532	0.261	0.457	0.237	-1.558	0.428	1.07	-0.357	-0.679	0.009	0.445	0.611	-0.613	0.45	0.73	0.479	0.491	0.922	0.577	0.543	0.42	0.671	0.428	0.289	2.285	0.581	0.654	0.497	0.4	0.6	0.355	0.948	-0.125	1.265	0.433	0.245	0.506	0.835	0.907	-0.121	0.526	0.42	1.206	0.257	1.14	0.206	0.206	0.998	0.434	0.389	0.296	0.123	0.695	0.479	-2.198	0.012	0.382	0.417	0.61	0.41	0.574	2.09	-0.911	0.829	0.477	0.492	0.773	0.557	0.543	0.063	0.64	0.427	-0.69	1.023	0.426	-0.164	-0.454	-0.134	0.19	0.475	-1.302	-0.006	0.47	0.192	0.928	0.296	0.607	-0.576	0.718	0.516	0.957	0.532	0.689	0.481	0.559	-0.58	0.169	0.427	0.883	0.919	0.918	0.509	0.321	0.3	0.369	0.31	1.148	3.853	0.453	0.448	0.236	3.649	1.029	0.462	0.935	0.479	0.792	0.295	0.616	0.954	0.464	0.633	0.393	0.394	0.44	0.648	0.287	0.386	0.572	0.408	0.631	0.682	0.934	-3.951	1.639	1.048	0.813	0.066	2.165	0.91	1.365	0.407	0.429	0.515	0.408	0.742	0.422	-0.072	0.564	0.796	0.969	0.462	0.456	0.904	0.265	1.223	-1.314	0.436	0.197	0.522	0.415	0.836	0.678	0.207	0.436	0.839	0.059	0.35	-0.178	0.05	0.505	1.002	0.58	-1.633	9.501	0.551	0.148	0.72	-0.025	0.063	0.44	0.435	0.129	0.297	-3.823	0.351	0.896	2.475	0.415	0.79	0.597	0.543	-0.718	-0.026	0.356	3.94	-0.146	-0.382	0.551	0.113	-0.491	-1.304	1.508	0.297	-0.011	-0.076	0.93	1.479	-2.982	6.17	0.627	0.006	2.249	0.951	0.465	2.682	0.702	0.956	-0.106	1.038	0.627	0.304	0.736	0.809	0.164	0.118	0.195	0.427	0.355	0.828	0.436	1.002	0.201	-0.248	0.488	-0.182	0.95	0.301	0.44	0.817	-0.042	0.779	0.884	0.166	0.751	0.111	0.562	0.213	-0.241	0.111	0.723	-1.168	2.259	0.292	1.48	-0.268	0.713	-0.498	0.818	-2.547	-0.101	0.763	0.134	0.932	0.506	-0.5	0.102	0.016	0.468	0.395	3.056	0.871	0.041	0.319	0.782	0.148	-0.073	-0.242	0.316	0.222	0.547	0.497	0.651	0.524	0.54	0.959	0.255	0.437	0.856	0.778	0.463	-0.114	0.287	0.184	0.779	-0.073	0.907	0.59	0.452	0.95	0.265	-0.15	-0.874	-0.864	0.33	0.153	-0.725	-3.23	0.093	-1.175	0.725	0.366	4.049	0.75	0.443	0.913	-0.405	0.435	1.021	0.634	1.057	-0.923	0.462	0.27	0.055	0.396	0.401	0.158	0.551	0.741	0.183
X57341	X33939	-0.156	-0.564	0.085	0.733	0.203	-0.531	0.068	0.181	0.312	0.559	0.17	0.693	0.301	0.226	0.148	0.585	0.545	0.3	0.108	0.756	0.519	0.742	0.163	0.232	0.371	0.133	0.365	-0.122	0.18	-0.664	1.24	0.219	-0.625	0.153	0.43	-0.031	0.914	-0.384	-1.535	-0.51	-1.146	0.377	0.455	0.373	0.137	0.144	-0.038	0.265	0.066	-0.256	1.807	0.024	0.248	0.158	0.199	0.002	1.322	0.067	-0.001	0.026	-0.555	0.243	-0.061	0.248	1.005	0.551	0.221	0.359	0.125	0.689	0.188	0.316	0.289	-0.044	1.79	0.121	0.472	0.159	-0.239	0.167	0.223	0.605	0.171	1.177	0.199	-0.214	0.092	0.292	0.528	0.296	0.057	0.368	0.571	0.962	0.049	0.249	-0.827	-0.502	0.111	0.124	0.794	-0.82	0.557	0.203	0.158	0.472	0.225	0.228	0.419	0.221	-0.225	2.296	0.38	-0.029	-0.722	-0.322	-0.629	0.038	0.35	-0.52	-0.954	0.214	0.997	1.221	0.224	-0.337	0.279	0.376	-2.623	0.318	-0.681	-0.45	0.1	0.628	1.053	0.344	0.63	-0.05	1.015	0.398	0.331	0.649	0.717	0.423	0.605	-1.387	-0.624	-1.207	1.351	0.446	0.556	0.183	-0.261	0.904	0.209	-1.068	0.854	0.919	0.274	0.262	-0.611	4.35	1.432	0.1	0.91	0.212	0.364	1.417	0.4	0.619	0.081	0.717	-0.021	0.507	0.237	0.124	0.169	0.128	0.611	0.114	0.405	0.363	1.105	0.905	0.656	0.773	0.583	0.028	-0.56	0.8	-0.423	0.025	0.521	0.399	0.239	0.82	0.227	0.25	0.378	0.234	0.797	0.412	0.474	-0.424	-0.591	-1.27	0.429	-0.108	-0.164	0.554	1.344	0.517	-0.493	0.008	0.781	0.795	-3.481	0.251	-1.071	0.06	-1.74	1.834	-0.546	-2.326	1.586	0.057	-0.412	-0.049	0.227	0.721	0.195	0.247	-1.246	0.313	0.81	0.221	1.059	2.534	0.869	0.24	-0.287	0.352	-2.878	-0.492	0.492	8.937	-0.084	0.269	0.836	0.589	0.103	-0.226	1.956	0.239	-0.217	0.206	-1.522	0.98	-3.897	0.238	1.317	0.076	-1.388	0.305	-0.273	1.733	0.076	0.352	0.154	0.848	1.224	-0.136	0.41	0.469	0.09	-0.72	0.2	0.333	-0.224	0.857	-0.156	-0.144	1.208	0.139	0.339	-0.217	1.372	0.598	0.043	0.382	-1.341	0.909	-0.015	1.149	0.231	0.156	0.279	0.238	-0.653	0.185	1.204	-0.487	-2.117	0.22	0.408	1.524	0.761	-0.034	-0.287	0.104	-1.138	1.316	0.331	1.024	0.4	-0.022	0.25	0.528	-0.257	-0.799	-1.342	0.377	0.051	-0.788	-0.05	-1.072	1.189	-0.15	0.494	-0.071	-1.612	0.211	0.362	0.711	0.687	1.192	0.311	0.179	0.69	0.44	0.127	2.105	0.951	-3.308	0.018	-0.582	0.835	0.74	-2.101	0.984	0.2	0.858	-0.872	-1.463	-0.038	0.803	0.558	-0.072	0.628	-0.263	0.466	0.289	4.027	0.73	0.056	1.189	0.163	0.227	0.853	0.528	1.089	-0.344	0.272	0.167	-1.616	0.048	0.176	0.841	0.155	1.286	0.299
X57341	X33959	0.063	0.552	0.78	0.466	0.001	-0.264	0.285	0.266	0.264	0.935	-0.016	0.428	0.007	1.238	0.9	0.506	0.467	0.164	0.211	1.238	1.917	0.301	0.382	-0.165	0.392	1.238	0.301	0.427	0.311	-0.25	0.034	0.331	0.279	1.238	0.417	0.004	0.339	-0.162	-1.081	0.542	0.451	0.051	0.508	-0.506	-0.748	0.474	0.078	-0.081	-0.474	-0.024	1.542	0.222	-0.307	-0.124	-0.486	0.239	1.534	0.367	0.438	0.08	-1.436	-0.382	0.132	0.301	0.852	0.249	-0.077	2.595	0.427	0.258	0.239	0.347	0.303	-0.786	-3.529	0.389	-1.319	-0.136	0.319	0.612	0.294	0.869	0.233	1.295	0.3	-1.329	-0.26	0.862	0.269	0.501	0.454	0.419	0.767	-0.423	-0.427	0.27	-0.358	-3.206	0.236	0.073	0.863	-0.309	0.717	0.271	0.635	1.0	-0.286	0.308	0.194	0.282	0.464	0.017	-3.015	0.411	0.341	0.193	0.103	0.52	0.681	-0.443	0.586	0.294	0.714	1.238	0.253	0.592	0.336	0.075	-0.792	0.276	0.032	-0.129	0.371	-0.6	0.635	0.388	0.427	0.07	0.502	0.427	0.574	0.601	1.535	0.528	0.595	0.42	0.633	0.308	0.77	0.546	1.238	-1.174	0.468	1.238	0.294	0.354	1.045	2.312	0.373	0.322	0.031	3.304	1.048	0.552	1.238	0.321	0.071	0.421	0.555	0.262	0.265	0.631	0.389	0.512	0.271	-0.031	0.264	0.405	0.564	0.264	-0.302	0.105	0.701	1.16	1.627	1.238	0.099	-0.623	-0.982	0.326	-3.921	0.303	0.428	0.418	0.299	0.568	-0.364	-0.091	0.172	0.788	0.316	0.607	1.238	-2.356	0.523	-0.498	0.158	0.393	0.538	0.011	0.74	0.414	0.587	0.449	0.475	0.71	-4.842	0.274	0.194	-0.337	-1.675	0.471	0.246	0.116	3.982	0.501	0.4	-0.306	0.271	0.648	0.286	-0.12	-1.191	0.272	-1.083	0.591	0.398	2.543	0.806	0.765	0.392	-0.385	0.417	-0.521	-0.142	8.913	-1.723	0.825	0.316	0.748	0.457	-0.527	1.779	0.235	0.364	0.071	0.567	0.969	-0.254	1.074	0.002	-0.826	4.425	-0.765	-1.115	1.88	0.081	0.88	0.372	1.113	0.79	0.035	-0.011	0.004	0.253	1.887	0.298	-0.045	0.229	0.663	0.246	1.015	0.463	0.256	0.321	0.773	1.001	0.863	0.643	0.731	-0.234	0.273	0.164	0.96	0.381	0.474	0.836	0.537	-0.154	-0.15	0.905	-0.035	-1.282	0.305	4.572	0.708	0.834	0.793	0.432	0.636	-1.12	1.238	0.511	0.883	0.341	-0.466	0.023	0.153	0.34	-0.594	1.616	0.811	0.561	0.41	0.303	-0.114	0.245	0.433	0.317	-0.698	0.035	0.269	0.424	0.252	0.866	0.798	0.345	-0.031	1.238	0.132	-0.361	-1.842	0.037	-0.018	0.985	-0.274	0.229	0.226	-0.874	1.238	0.328	-0.048	-0.604	-1.072	0.187	-0.056	0.271	0.22	0.543	0.442	0.664	0.248	-1.525	0.664	-0.355	1.089	0.522	0.301	0.368	0.316	0.044	-1.381	0.342	0.297	0.028	0.359	0.304	0.705	-0.141	-0.017	0.375
X57341	X32390	0.378	0.556	-0.416	0.092	-0.141	-0.398	0.343	-0.01	0.0	0.63	0.203	0.419	-0.01	-0.908	0.071	-0.128	0.768	0.244	0.136	1.278	1.156	0.193	1.444	0.458	0.372	-0.046	0.643	-0.024	0.186	-0.286	0.311	-0.032	0.057	1.01	0.399	-0.187	-0.027	0.312	-1.0	0.671	0.924	-0.146	0.771	-1.302	-0.699	0.11	-0.451	0.212	0.733	-0.438	0.791	-0.792	-0.05	0.244	-0.222	-0.116	0.539	0.0	0.236	-2.036	-0.685	0.058	0.365	0.202	1.13	0.3	-0.699	2.128	0.081	-0.887	0.199	-1.292	0.111	-1.306	-2.698	0.673	-0.918	0.209	-0.009	-0.009	-0.112	0.161	-0.404	-0.044	0.117	-0.332	0.11	0.033	-0.23	-0.222	0.06	-0.308	0.124	-0.567	-0.359	-0.514	0.593	-1.749	-0.184	0.138	0.505	0.511	0.611	0.763	-0.08	-0.68	-0.052	0.162	0.158	0.176	0.394	2.726	-2.291	1.204	0.515	-0.228	-0.414	0.485	0.783	-0.971	0.225	0.167	-0.558	1.278	0.134	-0.33	0.067	-0.707	1.278	0.43	-0.469	-0.035	-1.271	1.818	1.117	0.283	0.09	0.662	0.873	0.334	1.278	0.483	0.419	0.196	0.095	0.268	0.441	-0.01	0.218	-1.064	1.278	-0.797	0.437	1.278	0.023	2.271	1.988	4.825	0.187	0.121	-0.287	0.805	0.691	0.969	1.278	0.301	0.318	-0.315	0.136	-0.103	0.159	0.763	-0.167	0.261	0.1	-2.026	0.012	0.363	0.609	0.152	-0.371	0.521	0.22	0.919	-0.999	1.278	0.056	0.425	-0.989	0.202	1.695	-0.043	0.036	0.112	-0.012	0.248	-0.119	0.114	0.087	0.68	0.594	1.017	1.278	-0.799	-0.303	1.915	-0.641	-0.811	-0.831	0.057	-0.117	0.33	-0.68	0.355	-0.035	0.638	-3.0	0.202	1.596	0.134	-0.058	0.595	-2.125	-0.978	3.423	-0.064	0.401	-0.78	0.147	0.649	0.203	-0.191	-0.232	0.292	-7.296	0.261	0.523	0.191	0.827	0.655	0.196	0.105	0.489	-0.878	0.187	1.18	-1.121	0.249	-0.219	0.3	0.37	0.97	0.04	0.119	0.304	0.152	-1.752	0.581	-5.899	1.864	1.278	0.219	-0.906	-0.616	-1.144	1.372	1.278	-0.723	0.096	0.387	0.676	0.165	1.278	0.371	0.131	1.894	0.151	-0.564	0.107	0.168	0.036	0.554	0.561	0.149	-0.191	1.007	1.278	0.293	0.343	0.682	0.138	0.374	0.261	1.278	0.317	0.405	1.149	0.349	-0.179	0.494	0.569	-2.077	0.138	0.16	-0.028	0.911	1.278	0.634	0.346	1.278	-0.685	1.278	1.278	0.429	0.0	-0.373	0.25	-0.468	0.14	-0.327	1.517	0.44	0.358	0.444	1.278	-0.396	0.041	-0.138	-1.521	-0.142	-0.168	-0.034	0.478	1.278	0.504	1.278	0.38	0.157	1.278	0.667	-0.284	0.172	-0.43	0.489	1.278	0.189	0.401	0.097	-0.276	0.559	0.17	-0.009	0.21	-1.713	0.126	0.259	-0.527	0.65	0.481	-1.575	0.28	0.478	-1.073	0.006	0.056	0.906	1.278	0.15	0.173	-0.054	0.06	0.28	0.153	-0.119	-0.279	0.052	0.176	0.634	0.037	-0.488	0.267
X57341	X1591	0.138	0.122	0.544	0.431	0.061	-0.647	-0.002	0.195	0.36	1.11	0.219	0.47	0.076	-1.042	0.578	0.949	0.433	0.302	0.155	0.35	0.576	0.601	0.106	1.091	0.414	0.143	0.44	-0.102	0.261	-0.611	0.463	0.285	-0.883	0.285	0.503	-0.139	0.433	-1.69	-0.678	-1.007	-0.896	0.183	0.248	0.169	0.049	0.372	-0.431	-0.004	-0.686	-0.678	1.563	0.02	0.089	-1.681	0.143	0.306	2.791	-0.485	-0.117	0.284	-0.902	0.095	-0.245	0.278	0.949	0.518	-0.255	4.429	0.358	0.457	0.249	0.426	0.504	-0.395	-0.142	0.322	0.479	-0.012	0.155	0.87	0.249	0.782	0.234	0.131	0.201	0.462	0.373	0.501	0.719	0.718	-0.113	0.383	0.404	-0.18	1.774	0.208	-0.052	0.171	0.173	-0.076	-0.004	-0.482	0.677	0.454	0.126	0.841	0.13	0.242	0.242	0.103	0.503	0.752	0.043	0.442	-0.492	0.458	0.208	0.37	0.453	-1.05	-0.859	0.221	1.228	0.25	0.21	-0.136	0.641	-0.432	-0.475	0.348	-1.316	-0.218	0.198	0.022	-1.737	0.339	0.502	-0.311	0.424	0.321	0.404	0.629	2.541	0.526	0.565	-0.952	0.539	-1.462	1.003	0.632	0.079	0.106	0.036	0.664	0.152	-0.953	1.044	2.654	0.233	0.282	-0.223	2.405	1.422	0.241	0.119	0.333	-0.397	0.215	0.112	0.858	0.307	0.876	0.328	0.479	0.259	-0.029	0.238	0.31	0.568	0.242	0.145	0.367	0.997	1.009	0.743	0.782	0.561	0.03	-1.288	0.678	-0.196	0.263	0.676	0.41	0.262	1.011	0.232	0.263	0.397	0.324	0.687	0.296	0.543	0.374	0.275	-1.134	-0.328	-0.044	0.213	0.445	0.167	0.588	0.079	-0.022	0.638	0.74	-4.884	-0.098	-0.041	0.056	-3.197	1.272	-0.96	-2.21	5.821	0.065	0.873	0.09	0.157	0.558	0.29	0.157	-0.406	0.165	0.773	0.302	0.887	4.293	0.732	0.599	0.297	0.327	-1.348	-0.144	0.696	5.718	-0.448	1.181	0.229	0.842	0.368	-0.061	0.886	0.23	0.384	0.156	-0.716	1.152	-2.114	2.306	1.087	0.084	-1.993	0.287	-1.681	1.545	-0.076	-1.426	0.242	0.677	0.922	-0.387	0.229	0.324	0.246	0.792	0.098	0.376	-0.093	0.961	0.24	1.15	0.926	0.23	0.282	0.404	1.383	0.816	0.097	0.892	-1.012	0.886	0.031	0.854	0.695	0.282	-0.079	0.809	-1.1	0.106	0.964	-0.098	-3.968	0.082	-0.743	1.424	0.208	0.249	0.937	1.496	-1.956	1.067	0.928	0.818	0.23	-1.054	0.096	-0.017	0.213	-0.18	0.664	0.034	0.143	-0.3	-0.688	-0.782	1.251	0.202	0.496	0.71	0.134	0.348	1.096	0.701	0.411	1.496	0.381	0.095	1.159	-0.045	-0.751	4.079	1.004	-0.471	0.136	-0.54	1.091	0.132	-0.14	0.912	0.174	0.59	-1.184	-1.806	-0.733	-0.404	0.317	-0.043	0.166	0.436	0.339	0.421	-1.133	0.669	0.217	1.157	0.58	0.21	1.07	0.917	1.04	-1.036	0.19	0.248	-1.557	-0.584	0.148	0.781	0.002	0.94	-0.068
X57341	X32984	0.473	0.611	0.999	0.474	0.191	-0.012	0.52	0.445	0.574	0.171	0.441	0.899	-4.498	0.532	0.534	0.975	0.975	0.421	0.454	0.495	0.428	0.107	0.549	0.64	0.485	0.958	0.609	0.47	0.356	0.873	0.777	0.418	0.409	0.982	0.598	0.472	0.549	0.975	-0.287	0.551	0.335	0.525	0.159	0.224	0.11	0.348	0.624	0.491	-0.119	0.003	0.528	0.557	0.469	-2.651	0.453	0.37	2.233	-0.227	0.7	0.527	0.497	0.556	0.526	0.454	0.519	0.939	0.668	-0.623	0.552	0.536	0.291	0.68	0.548	0.48	0.448	0.566	-0.185	-0.17	0.493	0.583	0.447	0.712	-0.368	0.645	0.322	0.048	0.874	0.617	0.975	0.524	1.042	0.516	-3.499	0.564	-0.26	0.401	0.871	-1.577	0.445	0.41	0.706	0.764	0.717	0.654	0.886	1.077	0.407	-0.069	-0.143	0.403	0.439	0.253	0.552	0.684	0.208	0.854	0.975	0.574	0.668	0.975	0.793	0.404	0.128	0.688	0.403	0.322	0.55	0.811	0.157	0.366	0.933	0.975	0.5	-0.389	0.975	0.466	0.425	0.515	-0.51	0.475	0.542	0.586	1.608	0.581	0.442	0.777	0.495	0.54	0.393	0.572	0.29	0.482	-0.151	-0.142	0.456	2.833	0.939	2.673	0.29	0.406	0.517	2.6	-0.717	0.655	0.647	0.397	0.815	-0.605	0.775	0.376	0.353	-0.276	0.209	0.57	0.191	0.882	0.444	0.339	0.623	-0.064	0.014	0.566	0.475	0.82	1.106	-0.653	0.578	-1.262	2.166	0.962	-7.228	0.438	0.524	0.524	0.261	0.49	0.246	-0.027	0.572	0.248	0.894	0.676	1.037	0.967	0.926	0.766	0.486	1.208	-0.51	0.231	1.121	0.234	0.357	0.503	0.569	0.374	3.426	0.493	1.767	0.447	0.227	2.127	0.499	0.282	2.032	0.341	0.207	0.397	0.448	0.098	0.451	-0.399	0.122	0.484	-2.038	0.624	0.236	2.196	0.564	0.677	-1.874	-0.066	0.631	0.081	0.905	4.305	0.632	0.346	0.518	0.975	0.663	-0.175	0.684	0.416	0.498	0.316	1.131	1.109	1.458	7.989	0.025	0.478	5.647	-2.182	0.518	2.324	-0.033	-0.129	0.489	0.387	0.429	0.742	0.889	0.793	0.42	0.952	0.288	0.465	0.461	0.152	0.465	0.256	0.354	-0.366	-0.268	0.464	0.77	0.056	0.607	0.617	-0.277	0.935	0.808	0.344	0.696	0.581	0.753	0.489	0.373	0.0	0.356	0.452	0.134	0.446	0.576	0.105	0.37	0.02	0.085	0.591	1.1	0.137	0.225	0.68	0.49	0.975	0.463	0.407	0.572	0.975	-2.2	0.975	0.477	0.143	0.801	0.509	-0.55	0.517	-0.013	0.806	0.743	-0.372	-1.539	-0.362	0.088	0.458	0.309	0.363	0.885	0.975	0.556	0.269	0.33	0.304	0.975	0.682	0.53	-0.297	-0.1	0.406	0.222	-0.752	0.559	0.366	-0.47	-0.936	0.178	2.943	0.588	0.803	-0.688	0.527	0.455	0.651	0.415	1.04	0.583	0.447	-0.751	0.208	0.817	0.061	0.399	-0.902	1.197	0.173	-0.619	0.403	0.451	0.133	0.483
X57341	X43249	0.181	-0.945	1.053	0.787	0.027	-0.319	-0.037	0.176	0.432	-0.185	-0.02	0.589	-0.277	-1.396	0.493	0.303	0.594	0.171	0.107	1.329	0.611	0.619	-0.422	-0.593	0.394	0.257	0.645	0.329	0.154	0.776	-0.679	0.183	0.195	0.308	-0.389	-0.006	0.996	-1.431	0.36	0.318	0.317	-0.406	-0.016	0.91	-0.573	-0.361	0.642	0.002	0.64	0.025	-0.768	0.273	0.191	0.254	0.06	0.282	2.656	-0.373	1.15	0.025	0.237	0.441	-0.06	0.206	0.6	0.759	0.504	0.438	0.506	-0.411	0.181	0.563	0.251	0.484	2.944	-1.416	0.184	-0.066	0.267	0.958	0.169	0.4	0.271	-2.143	0.168	-0.628	0.102	0.495	0.438	0.085	0.426	0.379	-0.655	0.136	-0.92	-0.284	-0.263	-3.598	0.187	0.07	0.938	-0.226	-0.031	0.391	0.86	0.868	0.082	0.176	0.254	-0.001	0.516	-1.816	0.01	0.451	0.267	-0.135	0.592	-0.112	0.034	0.317	0.378	0.182	0.515	0.748	0.072	-0.427	0.365	-0.523	-0.541	0.066	1.379	-1.917	0.097	0.264	0.903	0.316	0.051	0.059	0.36	0.104	1.289	0.657	2.454	0.377	0.495	1.012	-1.488	-0.016	-1.182	0.617	0.212	0.246	0.133	0.247	0.102	0.497	1.071	0.978	0.193	0.213	0.198	4.026	0.996	-0.305	0.597	-0.12	1.256	1.029	0.218	1.094	0.185	0.705	-0.644	-0.004	0.191	0.121	0.161	-0.461	0.37	0.001	-0.374	-1.218	1.043	0.947	0.4	0.672	1.105	-0.111	-2.747	1.063	-3.478	0.175	1.238	0.221	0.188	-0.95	0.155	0.208	0.345	-0.636	0.044	0.722	0.889	1.274	-0.983	-1.986	0.749	0.975	-1.173	0.383	2.376	1.008	0.452	-0.071	1.201	-0.238	-2.219	0.299	-0.349	0.177	-0.091	2.183	0.952	-0.009	2.577	0.714	-0.004	1.013	0.107	0.245	0.267	0.008	-1.973	0.287	-0.843	0.367	0.313	0.04	-1.095	-0.069	0.08	0.746	1.721	0.133	-1.055	6.209	0.777	0.684	0.625	1.055	-0.224	1.023	2.004	0.185	0.179	0.114	0.604	-1.06	2.266	5.106	0.321	0.242	0.123	-0.635	0.077	1.805	-0.671	0.598	0.309	1.309	0.639	0.201	0.165	0.202	0.092	-1.076	0.126	0.214	0.207	0.665	-0.013	0.989	0.33	0.176	0.292	-0.399	0.659	0.822	-1.184	-1.507	-0.419	0.663	-1.845	0.653	0.718	0.205	0.049	0.998	0.464	0.146	0.243	-0.192	-3.165	0.169	-4.129	-1.138	0.3	1.32	0.169	0.95	1.072	0.607	0.422	0.938	0.512	-0.521	0.218	-1.318	0.689	0.543	0.702	0.645	0.377	0.404	1.306	0.292	-0.522	0.336	0.327	0.467	-2.799	-0.077	0.793	-1.017	0.666	0.503	0.202	0.181	1.278	-0.72	-0.361	-0.997	0.955	-2.488	0.446	-0.494	1.027	-1.774	-3.004	-0.952	0.201	0.075	-1.596	0.005	-1.736	-4.088	1.087	5.435	-0.108	0.602	0.817	-0.124	-1.315	1.119	0.167	1.207	-0.816	0.147	1.049	-0.47	0.501	-0.376	-0.608	0.145	-1.163	0.475	0.196	0.941	0.243	0.064	0.29
X57341	X57531	0.121	-1.907	0.034	0.966	0.117	0.062	0.304	0.124	0.011	0.608	-0.699	0.781	0.52	-0.225	-0.298	-0.092	-0.487	0.085	0.152	0.518	1.603	-0.229	0.634	1.065	0.143	-0.198	-0.297	-1.467	0.164	-1.878	0.399	0.027	0.15	0.021	0.156	-0.03	-0.712	-0.318	-1.683	-1.496	-0.528	0.229	0.56	0.074	-0.355	0.185	-0.366	-0.373	0.173	0.214	-1.732	0.238	0.21	0.136	0.155	0.092	4.27	-0.181	-0.176	0.133	-0.442	-0.417	-1.147	0.031	0.74	-0.066	-0.129	1.198	0.695	-0.716	0.182	-0.1	0.266	-0.774	0.926	-0.049	0.24	-0.326	-0.408	-1.546	0.079	0.36	-0.126	1.29	0.109	1.007	-0.595	0.124	-1.645	0.937	-0.657	-0.036	-0.099	-1.444	-0.767	0.067	-1.484	-1.64	0.13	0.131	0.354	-0.071	0.471	0.683	0.297	1.381	0.019	-0.03	0.04	0.172	0.447	1.158	0.584	0.868	0.049	0.298	-0.077	0.458	0.343	0.045	-0.776	0.138	1.508	0.618	0.107	0.394	0.723	-0.142	-0.186	0.276	0.207	0.153	-0.161	0.948	0.684	0.351	0.331	-0.379	1.096	0.277	-0.119	0.308	3.837	0.494	0.359	-0.186	-0.026	-0.161	-1.185	0.009	0.371	0.025	0.431	0.233	0.162	1.656	0.352	-4.358	0.161	0.186	-0.022	-0.008	1.211	0.31	0.094	0.143	0.309	0.274	0.03	0.399	0.173	0.72	0.226	0.204	0.105	0.262	-0.027	-0.184	0.345	0.124	0.068	0.445	0.786	0.78	0.322	0.144	-0.013	-0.626	0.299	0.406	-0.518	0.099	0.736	0.385	0.143	0.834	0.123	0.17	0.008	-0.162	0.98	0.317	-0.074	-0.349	0.176	0.673	-0.061	0.135	-0.394	-0.04	-0.166	0.142	-0.479	-0.065	0.298	0.648	-2.661	0.207	0.316	0.125	-0.946	-0.262	-1.578	-0.336	6.408	-0.109	0.73	-1.261	0.126	0.517	0.161	-0.013	0.633	-0.473	0.256	-0.206	0.671	1.605	-1.177	0.533	-0.829	-0.298	0.891	-0.666	-0.242	10.113	1.343	1.23	-0.524	-0.902	0.248	0.124	0.398	0.067	-0.619	0.126	-1.812	-2.077	-6.0	3.645	-0.637	-0.04	-0.073	0.518	-0.138	1.091	-0.113	0.68	0.115	0.278	0.266	-1.128	1.343	-0.129	-0.045	-2.547	0.113	0.121	0.055	0.579	-0.026	1.343	1.343	0.101	0.073	-0.242	0.105	0.455	0.224	-0.002	0.704	0.664	1.343	1.343	0.268	0.167	-0.363	0.013	0.123	0.182	0.279	-0.67	-4.794	0.036	-3.508	-1.546	0.601	0.683	1.343	0.71	-0.598	0.497	0.767	0.696	0.367	-1.129	-0.389	-0.635	0.078	0.386	-5.335	0.822	-0.84	-1.033	0.676	-0.081	0.693	-0.61	0.674	1.343	-0.4	0.178	1.343	1.343	0.37	1.174	-0.087	0.01	1.343	1.02	-0.874	0.479	1.343	-0.121	-0.267	-1.114	0.442	1.343	0.721	0.667	0.079	0.629	-0.482	0.436	1.343	-0.109	0.466	-2.037	-0.874	-0.117	0.704	0.577	7.273	0.527	-0.065	0.601	-0.584	0.116	0.699	-0.479	1.085	0.159	0.234	0.118	-2.156	1.343	0.087	1.343	0.694	1.343	-0.121
X57341	X43549	0.023	0.129	-0.486	0.533	0.141	-0.013	0.026	0.138	-0.188	0.48	0.166	0.29	0.74	1.223	-0.241	0.752	0.329	0.157	0.161	-0.335	1.26	-1.037	0.056	-1.358	0.155	0.796	-0.658	0.319	0.022	-0.827	0.057	0.016	-0.137	1.223	0.061	-0.253	0.38	0.14	0.223	-1.418	0.891	0.631	0.058	-0.296	0.147	0.117	-0.307	-0.347	-0.118	0.521	1.442	-0.159	0.032	0.169	0.138	-0.533	1.277	0.109	-0.859	0.117	-0.647	0.388	1.223	0.166	0.504	0.371	-0.07	2.186	-0.369	-0.808	0.109	0.135	0.265	-1.351	-0.168	-0.182	0.113	0.137	0.103	0.527	0.134	0.118	0.195	-0.886	-0.037	-0.876	0.485	-0.283	0.305	0.371	-0.498	0.336	0.528	-0.526	1.357	0.176	-0.902	1.798	0.07	0.139	-0.62	-0.596	0.376	0.14	-0.271	0.361	-0.025	0.134	-9.004	0.16	0.316	-0.002	-2.125	0.607	0.423	-0.281	0.114	0.215	0.759	-0.447	-0.249	0.152	1.842	1.223	0.143	0.012	0.317	0.046	0.278	0.428	-0.861	0.803	0.364	-0.464	-0.105	0.055	0.096	-0.11	0.088	0.096	0.352	0.443	0.663	0.664	0.137	-0.371	0.444	0.039	0.76	0.786	-0.005	0.032	-1.034	0.421	0.169	-1.213	-0.606	0.826	-0.141	0.194	-0.053	3.613	0.26	-0.172	1.223	0.221	0.79	0.001	-1.213	0.252	-0.056	0.426	0.266	0.382	0.124	-0.469	0.147	0.23	0.468	0.132	0.345	0.106	0.86	0.529	-0.826	1.223	-0.301	-0.15	-1.006	0.325	4.132	0.201	0.479	0.254	0.167	0.622	-0.087	0.132	-0.067	0.002	0.573	-1.956	1.223	-1.63	-0.183	-0.256	-0.073	-0.401	-0.032	0.049	-0.42	0.468	0.202	0.339	0.129	0.337	-0.523	0.151	1.069	-0.065	-0.268	-0.235	-0.503	-0.187	0.994	-1.065	1.181	1.223	0.117	0.548	-0.347	0.126	-0.185	0.312	4.722	0.388	1.223	-0.025	1.293	0.244	0.1	0.125	-0.301	1.223	-0.065	1.371	0.247	3.141	0.217	0.145	-1.102	-0.261	-0.34	0.155	0.298	-0.021	-0.947	-0.186	-1.939	1.339	0.575	0.253	1.701	1.223	-0.725	-2.738	0.038	0.531	0.045	0.321	-0.012	-0.579	-0.95	0.437	0.141	0.33	0.139	0.378	-0.283	1.223	0.152	0.789	0.488	0.134	-0.091	1.101	0.222	0.305	0.704	0.072	-1.157	1.316	-0.371	0.558	0.758	0.579	0.24	0.615	0.011	1.223	0.325	-0.312	-3.377	0.154	0.707	1.243	-0.52	0.235	0.182	-0.117	-1.549	0.447	1.223	1.223	0.042	0.332	0.218	-0.215	-0.03	-0.249	3.07	1.223	0.453	0.189	-0.474	0.006	1.223	0.091	-0.387	-0.543	-0.038	0.263	0.323	0.201	-0.002	-0.182	0.381	0.077	0.147	0.37	-0.764	1.946	0.019	0.209	0.112	0.095	-0.29	-0.115	0.209	0.502	0.205	-0.218	-0.488	-0.396	0.467	-0.239	-0.481	-0.444	0.691	0.329	0.533	0.528	-0.485	0.553	0.136	1.223	0.518	0.133	0.174	1.223	0.164	0.354	-0.186	0.102	-0.914	-0.337	0.17	-0.297	-0.016	-0.727	0.152
X57341	X2829	0.312	-0.6	-0.16	1.631	0.059	-0.211	-0.008	0.061	-0.103	0.999	-0.554	-0.362	0.26	-0.431	-0.125	0.607	0.263	0.022	0.107	-0.023	1.271	-0.049	0.186	0.428	0.287	-0.762	0.058	-0.839	0.138	-0.945	0.743	0.113	-0.434	-0.831	0.468	-0.462	0.464	-1.722	-0.897	-1.129	-0.65	-0.113	-0.078	-0.223	-0.051	0.32	0.215	-0.194	-0.78	0.132	1.119	-0.158	0.05	0.296	0.065	-0.061	2.929	-0.15	-0.422	0.08	-0.649	-0.022	-0.515	0.095	0.989	-0.093	-0.549	1.527	0.216	0.074	0.106	-0.163	0.552	-0.718	1.526	0.233	0.357	-0.022	-0.037	0.554	0.055	0.476	0.031	0.421	0.064	1.348	-0.113	-0.101	-0.606	0.655	0.013	0.314	0.441	0.138	0.559	-0.094	-0.647	0.234	0.067	0.012	-0.438	-1.158	0.465	-0.015	-0.993	1.853	-0.008	0.084	0.091	0.028	1.035	0.735	0.187	1.027	-0.849	-0.164	-0.408	0.333	-0.059	-0.082	-1.671	0.106	2.058	1.185	0.052	-0.188	0.755	-0.365	-0.816	0.265	-0.456	-0.628	-0.038	1.063	1.662	0.441	0.536	-0.698	0.575	0.43	-0.034	0.743	2.679	0.791	0.435	-0.459	-0.034	-1.52	1.439	0.454	0.347	0.207	0.068	0.236	0.117	-1.393	0.448	-0.09	0.015	0.059	-0.513	-1.401	1.929	0.098	0.554	0.216	-0.128	0.379	-0.29	0.795	0.125	0.279	-0.549	0.337	0.051	1.058	0.005	0.021	0.462	0.043	0.27	-0.087	1.117	0.795	0.223	0.71	0.322	-0.293	-1.248	1.039	-0.225	-0.102	0.389	0.421	0.096	1.007	0.017	0.149	0.421	-0.384	1.099	-0.112	1.22	0.197	-0.721	-2.33	-0.27	-0.662	0.342	0.159	0.968	0.022	0.211	-0.236	-0.053	-0.049	-6.77	0.002	-0.956	0.035	-2.881	1.015	0.463	-2.181	0.944	-1.502	0.018	-0.62	0.067	0.127	0.318	0.026	0.137	0.388	-0.468	-0.038	0.868	0.439	0.612	0.198	-0.055	0.343	-1.785	-0.053	-0.282	5.201	-0.149	0.556	-0.303	0.819	0.014	-0.571	0.025	0.024	0.021	-0.022	-1.998	-0.287	-3.532	-3.457	1.338	0.095	-3.799	0.506	-1.021	-0.02	0.553	-0.245	-0.017	-0.092	0.502	-1.098	0.552	0.425	0.06	1.035	0.039	0.265	-0.218	1.09	-0.12	0.819	0.993	0.061	-0.097	0.208	1.394	0.685	0.05	0.544	-0.751	0.172	-0.333	0.568	-0.402	0.12	0.226	0.564	-0.47	0.327	1.038	-1.174	-5.069	0.091	-1.238	1.817	0.738	0.64	0.075	0.052	-2.114	1.582	0.805	0.838	0.117	-0.725	0.193	-0.109	0.039	0.188	2.121	-0.079	-0.076	-0.229	-0.786	-0.848	2.481	-0.223	0.449	-0.105	0.107	0.081	1.364	0.328	0.645	1.391	0.341	0.062	1.061	0.031	-0.967	3.803	0.763	-1.06	0.153	-0.512	0.589	0.078	-1.213	1.111	0.067	-0.182	-1.126	-0.88	-0.791	0.001	0.355	-0.232	-0.13	-0.92	0.578	0.129	-1.795	0.48	0.098	1.477	0.534	0.065	0.826	0.637	0.962	-0.275	-0.015	0.062	-2.46	0.24	0.115	0.678	0.114	1.25	0.246
X57341	X48433	0.427	0.271	-0.335	0.371	0.22	0.053	0.367	0.162	-2.511	0.039	0.143	0.111	0.806	1.224	-2.42	-0.251	-0.071	0.164	0.196	1.224	-0.193	-0.442	-0.063	-1.536	0.405	1.224	0.17	0.752	0.235	-0.498	0.368	0.234	0.205	1.224	0.335	-0.432	-0.454	-0.173	-0.282	-0.043	0.88	-0.486	0.369	-0.083	-0.08	0.202	-0.321	-0.464	-0.916	-0.695	0.844	0.111	0.203	0.256	-0.258	-0.237	1.423	0.471	-0.176	0.189	-0.379	-0.282	1.224	0.241	0.318	0.687	0.274	1.52	0.543	-0.933	0.245	0.11	0.324	-1.592	-2.817	-1.114	-0.965	0.21	-0.387	0.785	0.153	0.325	0.296	-0.589	0.185	0.268	-1.111	0.078	-0.467	0.426	0.297	0.381	0.119	-0.09	1.266	0.198	-0.292	-2.416	0.178	0.226	0.142	-0.042	0.874	0.403	0.159	-0.057	-0.088	0.161	-1.071	0.252	0.175	0.551	-2.389	0.935	0.061	-0.303	-0.846	0.175	0.741	0.022	1.224	0.218	-1.282	1.224	0.174	0.218	0.351	-0.06	0.608	0.393	-0.265	-0.299	0.212	0.702	0.555	0.338	0.524	0.331	0.283	0.371	0.708	0.375	1.767	0.548	0.48	-0.074	0.449	-0.801	-1.42	0.218	1.224	-0.842	0.063	1.224	0.212	0.756	1.118	2.816	0.252	0.247	0.021	1.859	0.584	0.383	1.224	0.227	-0.442	-0.188	0.491	0.039	0.239	0.126	-0.026	0.522	0.215	0.251	0.098	0.235	0.402	0.223	0.025	0.336	1.224	0.752	1.258	1.224	0.165	-1.111	0.935	-0.006	1.655	0.234	0.341	0.218	0.237	0.359	-0.154	0.079	-0.009	0.279	-0.202	-0.342	1.224	-1.837	1.289	0.899	-0.81	0.822	-0.22	0.082	0.373	0.128	-0.088	0.34	0.567	0.402	0.612	0.196	-0.312	-0.131	-0.702	1.594	0.16	0.239	0.98	-0.112	0.073	-0.576	0.203	0.589	0.274	-0.067	-0.661	0.306	2.872	0.383	-0.661	0.326	0.864	1.029	-0.842	-0.3	-0.756	-1.714	-1.007	0.553	0.339	1.074	-0.456	0.824	1.224	-0.94	0.44	0.214	0.303	0.19	0.595	0.912	3.749	-0.339	0.69	0.349	3.767	-0.98	-0.409	1.902	0.432	0.717	0.237	1.224	1.224	0.294	0.791	1.224	0.217	0.985	-0.099	0.321	-0.365	0.65	0.248	1.224	1.224	0.114	0.136	1.085	0.473	1.224	1.224	0.032	0.931	1.007	-1.299	1.224	0.876	0.356	0.579	1.224	-0.105	0.844	1.224	-0.445	0.879	0.224	1.397	1.36	0.204	0.883	0.287	1.224	-1.748	1.224	-0.466	0.36	0.221	-0.208	0.285	-0.126	-0.382	1.224	2.105	0.508	0.25	-0.211	1.224	0.288	-0.078	-0.626	-1.586	-0.582	-0.233	0.215	0.168	-0.257	-0.822	1.224	0.056	0.219	0.375	0.376	0.231	2.339	0.34	1.224	0.373	1.224	-0.534	-0.247	-1.644	0.407	0.261	1.224	-2.117	-0.629	-0.693	0.506	-0.051	-4.785	0.297	-0.706	0.578	0.46	0.02	0.011	0.237	1.224	1.224	0.224	1.224	0.278	0.571	-0.287	-0.133	-0.155	-0.414	1.224	0.226	1.224	-0.199	0.323	0.14
X57341	X594	0.532	0.931	0.527	0.817	0.443	0.508	0.663	0.584	0.743	0.879	0.642	0.755	1.245	0.942	0.781	0.77	0.677	0.695	0.668	0.187	0.14	0.427	0.49	0.922	0.374	0.369	0.644	-0.277	0.647	0.745	0.925	0.624	0.698	0.181	0.696	0.756	0.405	0.762	-0.586	0.794	-0.05	0.938	0.493	0.885	0.939	0.757	0.271	0.695	-0.238	0.828	0.93	0.727	0.605	0.324	0.612	0.682	0.401	0.615	0.271	0.313	0.888	0.933	0.897	0.692	0.558	0.808	0.672	0.51	0.7	0.234	0.567	0.403	0.656	0.467	0.872	0.453	0.731	0.638	-0.123	0.802	0.67	0.94	0.371	1.213	0.217	1.079	0.301	0.862	0.93	-0.542	0.886	0.486	1.034	0.625	0.629	0.697	0.826	1.194	0.059	0.681	0.485	0.769	0.771	0.774	0.85	0.706	0.474	0.672	0.643	0.656	0.551	0.882	0.457	0.935	0.894	0.923	0.482	0.275	0.761	-0.133	0.926	0.542	0.243	-0.192	0.609	0.918	0.617	0.926	0.668	0.263	2.998	0.868	0.613	0.82	0.567	0.613	0.759	0.422	0.901	0.718	0.895	0.409	0.447	0.094	0.73	0.818	0.696	0.554	0.837	0.466	0.932	0.629	0.752	0.677	0.647	1.152	1.244	1.998	0.602	0.608	0.655	3.108	0.033	0.649	0.703	0.606	0.863	-0.408	0.646	0.639	0.636	-0.155	0.905	0.412	0.518	1.131	0.48	0.502	0.758	0.614	0.811	0.836	0.65	0.789	1.025	0.636	0.909	0.479	2.312	0.93	0.934	0.696	0.413	0.704	0.68	0.94	0.689	0.611	0.733	0.799	0.911	0.941	0.942	0.625	0.948	0.656	-0.066	1.071	0.925	0.761	0.981	0.903	0.738	0.726	0.491	0.826	2.08	0.54	1.925	0.316	0.801	0.454	-1.527	0.208	4.315	0.206	0.661	0.888	0.662	0.198	0.702	0.536	-0.279	0.554	4.321	0.198	0.765	-0.754	0.797	0.401	0.036	0.767	0.565	0.835	0.672	1.826	0.23	0.441	0.689	0.942	0.401	-0.73	-0.123	0.663	0.621	0.64	0.897	1.07	-3.613	3.606	0.742	0.713	6.767	0.855	0.691	1.542	0.942	-0.659	-0.049	0.941	0.327	0.243	0.865	0.822	0.324	0.114	0.689	0.685	0.619	0.833	0.511	0.943	-0.018	0.689	0.47	0.442	0.863	0.898	0.834	0.936	0.134	0.413	0.944	0.907	0.533	0.662	0.678	0.914	0.339	0.884	0.874	-0.252	0.722	0.341	1.568	0.906	-0.08	-0.086	0.893	0.878	0.468	0.829	-0.56	0.94	0.728	0.799	0.618	0.9	0.705	0.6	0.029	0.898	0.713	0.916	0.906	0.786	0.935	-0.692	0.063	-0.025	0.942	0.717	0.943	0.856	0.855	0.944	0.684	0.686	0.931	0.612	0.524	4.185	0.839	0.204	0.706	-0.124	0.404	0.934	0.819	0.939	0.658	0.555	-0.876	0.661	0.698	0.533	0.943	1.535	0.678	0.789	0.564	0.335	4.142	0.709	0.401	0.944	0.417	0.53	0.927	0.944	0.944	0.936	0.51	0.673	0.97	0.942	0.377	0.787	0.269	0.4	0.684
X57341	X33013	0.266	-0.892	0.729	0.34	-0.041	0.246	0.246	-0.005	-0.232	-0.092	-0.275	-0.578	1.581	-0.225	-1.203	-1.134	-1.626	-0.163	0.057	0.144	2.997	-2.371	2.25	-0.711	0.148	-0.803	-0.049	0.141	-0.066	-2.198	1.318	0.143	0.16	-0.325	1.117	-2.138	-0.338	0.729	0.729	-1.502	0.398	0.729	-0.26	0.729	-0.075	0.593	3.039	-0.198	0.729	0.729	1.745	0.152	0.031	0.054	-0.083	0.351	-1.6	0.304	-1.371	-0.118	0.729	0.729	0.729	0.111	-1.475	-0.578	-0.448	-1.72	-0.351	0.564	0.133	-0.206	-0.341	-3.329	-1.29	-1.558	-0.437	0.231	-0.057	-1.103	-0.041	-0.542	-0.043	2.286	-0.026	1.197	-0.749	-0.604	-1.419	-0.508	-0.745	-0.222	-0.908	0.729	2.444	0.131	0.729	2.634	-0.034	0.025	-0.188	0.09	0.118	0.228	-1.587	-0.327	0.006	0.018	0.395	-0.127	-0.157	0.656	1.083	-0.725	0.729	0.729	0.729	0.071	0.453	0.729	0.729	-0.069	2.577	-0.574	-0.029	0.729	0.244	0.729	0.729	-0.119	8.367	0.729	-0.545	1.326	0.729	0.534	-0.397	-0.554	1.037	-0.19	-0.158	-0.29	-1.281	-0.219	0.023	-0.873	0.32	-0.329	1.629	-0.97	-0.735	-0.062	-0.142	0.729	0.086	-1.592	1.625	-0.018	-0.213	-0.12	-0.273	-2.412	-0.064	-0.493	0.729	0.018	-1.023	1.666	-0.042	-0.115	0.078	-0.779	-1.01	-0.337	-0.07	-0.976	-0.05	0.265	0.416	0.016	0.506	-0.807	-1.112	-0.36	-1.078	-0.82	-1.344	0.729	-2.082	-1.303	-1.967	-0.174	-0.856	0.261	-0.113	-1.3	-0.029	-0.095	0.338	-0.229	0.729	-0.484	0.729	-0.312	-0.909	1.532	-1.278	-1.136	-0.764	0.229	0.237	-0.976	-1.52	-0.357	0.375	-0.75	1.099	-0.064	-1.657	-0.01	-0.716	0.122	-0.859	0.506	3.415	-0.791	-0.206	0.729	-0.027	-0.542	-0.105	0.009	0.288	-0.202	0.366	-0.4	0.729	-0.873	0.518	-0.406	0.145	0.729	2.169	0.611	0.237	-1.858	0.548	-0.823	0.729	0.5	0.729	0.875	-0.31	0.076	-0.274	-0.016	-0.694	-0.969	-2.424	-3.131	0.599	0.1	-1.899	0.34	-0.451	0.114	0.729	-1.13	-0.199	0.729	0.309	-0.125	-0.085	-0.23	0.011	1.81	-0.006	0.233	-0.137	-0.068	0.062	0.064	0.729	0.003	-0.132	-0.644	0.183	-0.001	-0.326	0.148	0.729	-0.616	0.438	-0.28	-0.529	0.275	-0.036	0.614	-0.161	0.475	-0.008	-1.0	-0.166	-0.024	0.912	0.57	-0.09	-0.106	0.729	-0.275	-0.187	-0.695	-0.239	0.164	0.057	0.729	-0.05	0.729	-0.409	-0.255	-2.398	0.729	-0.074	0.562	0.729	-0.032	0.729	-0.247	-0.596	0.093	0.538	0.24	0.243	-0.474	0.025	-0.093	-0.197	-0.008	0.488	0.729	-0.17	-2.82	0.729	0.047	-0.139	0.729	0.125	-1.268	-0.234	0.168	-0.013	0.186	0.541	0.505	0.729	0.729	0.729	0.822	0.03	-0.202	0.136	-0.304	1.519	0.729	0.092	0.729	0.593	0.021	0.729	0.729	0.24	0.465	0.007	-0.029	-1.005	-0.18	0.077	0.391	0.388	-1.301	-0.13
X57341	X47101	0.107	-0.439	0.915	0.115	0.055	0.241	0.037	0.006	0.456	-0.39	0.051	0.539	-0.76	-1.945	-2.02	0.236	0.915	0.122	0.053	0.07	-1.445	0.915	-0.756	-0.13	-0.305	0.111	0.336	-1.194	0.1	0.915	-0.874	0.054	0.002	-0.606	-0.486	0.143	-0.46	0.915	0.74	0.372	-0.091	0.535	-0.666	0.358	0.438	-0.448	-0.482	0.283	0.915	0.312	-1.009	0.469	0.021	0.12	0.083	0.06	0.567	0.116	0.915	0.243	0.915	-0.324	-2.346	0.045	-2.311	0.915	1.092	-2.266	-0.412	-0.066	0.068	0.592	0.009	0.426	0.245	0.915	0.347	0.074	0.263	0.915	0.08	0.119	0.217	2.848	0.026	-0.986	0.915	-0.74	0.915	-0.195	0.915	0.339	-0.945	0.497	-0.144	0.195	-0.21	-1.568	0.043	0.076	0.153	0.915	0.279	-0.537	0.626	-1.351	0.076	0.112	0.333	-0.127	0.131	-0.771	0.436	-0.898	-4.013	0.915	0.41	-0.433	-0.319	-0.075	-0.134	-0.054	-1.206	-0.789	0.061	0.915	-0.517	0.348	0.437	0.236	-1.884	0.666	-0.305	1.145	-0.104	-0.165	-0.471	0.915	-0.843	-0.307	0.915	0.218	-0.979	-0.412	0.026	1.983	-2.951	0.219	-0.807	-0.905	-1.407	0.314	-2.67	-1.272	0.12	0.046	2.524	3.173	-0.044	0.078	0.2	-0.175	-0.309	0.905	0.37	-1.512	0.915	1.275	-2.595	-2.184	0.108	0.226	0.915	0.067	-0.086	2.732	0.086	-0.043	-0.358	0.053	-0.686	-1.083	-0.219	-1.795	0.288	-0.449	0.915	0.696	1.071	-0.065	1.593	0.316	-1.36	0.078	0.11	-0.131	0.078	0.135	-1.0	0.029	-1.264	0.915	-0.632	0.097	0.66	-0.107	0.915	1.564	-0.141	0.113	0.472	-0.399	-1.796	0.282	0.1	-0.792	2.236	0.265	2.58	-0.026	1.895	3.948	-0.604	1.782	0.041	0.652	-0.248	0.061	0.049	-0.01	0.001	-0.187	-0.553	0.074	-0.013	-0.025	0.915	-0.172	-0.322	0.246	0.189	-1.154	0.464	0.462	0.143	3.442	0.435	0.067	0.477	-0.09	0.722	0.39	0.373	0.091	0.072	0.037	-0.297	0.21	-3.085	-0.405	0.915	-0.158	-1.639	0.915	0.039	0.651	0.233	-0.038	0.084	0.613	0.547	-0.631	-0.295	0.336	0.075	0.156	0.07	0.321	-0.14	0.915	-0.137	0.26	0.915	0.072	0.009	-0.225	0.62	0.915	0.279	-1.589	0.226	-0.302	0.226	-0.968	0.288	0.461	0.104	0.492	0.098	0.02	0.733	-1.267	1.177	-0.033	-0.265	0.028	0.629	0.725	-0.274	-0.16	-0.139	0.656	0.915	0.783	0.351	0.255	0.212	-0.1	-0.514	-0.258	-1.448	0.437	0.033	-0.764	-0.088	-0.077	0.915	-0.11	-0.175	0.408	-1.377	-0.009	0.915	-0.287	0.621	0.915	0.304	0.087	0.695	0.486	-0.217	2.226	0.551	0.002	0.316	-0.25	0.522	-0.682	-0.361	0.915	0.145	0.915	0.328	0.066	0.228	0.086	0.651	1.645	0.271	0.191	1.105	0.187	0.769	0.422	-0.012	0.915	0.157	0.007	-0.201	0.393	0.329	-0.002	0.084	0.07	-0.878	0.305	0.089	-0.521	0.03	0.915	0.233
X57341	X37431	0.039	-1.198	0.508	1.26	0.084	-0.234	0.157	0.07	-0.357	-0.261	0.203	0.563	-0.308	0.615	-0.292	0.573	0.727	-0.376	0.052	0.585	-0.576	-0.801	-0.418	-0.764	-0.007	0.327	0.509	0.32	0.009	0.389	-0.356	0.23	0.235	0.883	-0.368	-0.424	0.696	0.568	0.757	0.903	-0.092	0.861	-0.388	0.743	-0.6	-0.428	-0.244	0.298	0.547	0.916	-0.428	0.414	0.196	0.039	-0.009	0.312	3.351	0.143	0.503	0.151	0.424	0.133	0.353	0.18	0.784	0.823	0.828	-1.121	0.025	-0.378	0.153	0.542	-0.109	-1.126	2.114	0.939	-0.423	0.275	0.296	0.767	0.141	0.901	0.245	-1.572	0.067	0.651	0.578	-0.077	0.627	0.004	-0.446	0.203	-1.013	0.676	-1.503	0.214	-0.105	-1.371	0.154	0.104	0.431	0.915	0.743	0.404	0.863	1.234	0.122	0.158	0.43	-0.114	0.672	-1.715	1.504	0.351	0.714	0.501	0.782	-0.189	0.309	0.598	-0.092	0.147	1.041	0.252	0.133	0.9	0.314	0.092	-2.156	0.377	3.56	0.091	0.14	0.866	0.888	-0.017	-0.072	0.559	-0.178	0.428	0.922	0.513	-0.558	-0.342	0.627	-0.88	-1.926	0.27	-0.673	0.823	-0.707	0.073	-0.247	0.722	-0.357	-1.992	-0.243	-0.455	0.077	0.018	-0.215	2.538	0.928	-0.18	0.836	-0.591	0.877	2.113	0.463	0.651	0.032	0.757	0.5	0.261	0.103	-1.227	0.127	-0.569	-0.151	0.121	-0.674	-1.752	0.896	0.575	-0.655	0.812	0.774	0.94	0.894	0.777	-2.79	-0.065	0.94	0.361	0.143	0.879	0.074	0.177	0.469	-0.606	0.418	0.614	0.473	1.741	0.568	-1.158	0.87	0.923	-0.847	0.484	2.453	0.721	0.739	0.243	0.793	0.434	-3.281	0.322	0.388	0.131	-0.871	0.381	0.924	-0.618	-0.912	0.675	-0.225	-2.011	0.106	0.997	-0.022	-0.227	-0.983	0.167	-3.244	0.489	0.117	-1.659	-0.206	-0.253	-0.27	0.389	0.12	0.007	0.66	9.218	0.39	-0.719	0.605	-0.237	0.645	1.536	1.156	0.166	-0.237	0.138	-0.239	-0.242	-1.436	2.324	-0.306	-0.043	5.075	-0.593	0.829	2.784	-0.078	0.097	0.049	0.677	0.805	-0.436	0.815	0.313	0.133	0.481	0.104	0.176	0.111	0.379	0.09	0.071	-0.285	0.128	0.157	0.288	0.429	0.603	0.228	-2.495	0.672	0.677	-1.716	0.486	-0.143	0.005	0.175	-1.811	0.16	-0.327	-0.274	0.74	-2.633	-0.444	-2.427	-0.755	0.704	0.098	-2.38	0.174	2.053	0.352	-1.073	0.853	0.306	-0.055	0.232	-0.302	-0.321	-1.7	-0.023	0.536	0.205	0.399	-0.068	-0.328	-2.083	0.145	-0.125	0.384	-2.915	-0.484	0.367	0.753	0.429	-0.603	0.29	0.06	-0.159	0.344	0.167	-1.541	0.14	-2.48	0.488	-0.293	0.247	0.162	-2.991	-0.625	0.13	0.593	0.475	-0.918	-1.343	-0.862	0.659	0.136	0.739	-1.391	0.817	0.053	8.769	0.882	0.089	0.734	0.728	-0.018	0.144	0.69	0.248	-0.611	-0.453	0.137	-0.075	0.229	0.167	-0.065	-0.154	0.661	0.034
X57341	X39732	0.565	-1.647	0.757	0.275	-0.04	-0.145	-0.403	0.019	0.517	0.698	-0.302	-0.141	-1.87	-0.331	0.369	0.715	1.051	0.317	0.091	1.051	2.343	1.051	-0.913	0.149	0.389	1.051	0.242	0.349	0.11	-0.781	-1.054	0.162	0.048	-0.687	0.261	-0.273	-0.466	-2.851	0.087	-0.884	-0.97	-0.376	-0.085	-0.73	-0.878	0.404	-0.29	-0.882	0.068	0.751	0.92	0.355	0.195	0.212	0.073	0.362	3.333	0.459	-1.164	0.409	-0.038	0.542	0.235	-0.001	0.706	1.051	0.172	-0.178	0.644	0.111	0.175	0.451	-0.489	-0.285	-2.0	0.198	-0.039	-0.206	-0.087	1.051	0.095	-0.259	0.083	-0.724	0.047	3.038	0.373	-0.241	-1.366	0.372	-0.46	0.38	0.411	1.051	0.679	0.079	-0.247	1.396	0.094	0.107	0.129	-0.39	0.774	0.532	-0.021	-1.625	0.028	-0.009	0.381	0.091	0.118	0.293	-1.688	0.03	0.343	-0.511	1.051	0.336	0.67	0.722	0.196	0.134	0.336	0.576	0.114	-0.093	0.272	-0.791	0.106	0.399	0.927	1.051	0.014	0.671	0.357	0.044	0.148	-0.288	0.064	0.092	-0.676	0.166	2.987	0.479	0.141	-0.149	-0.338	0.197	1.281	-1.57	1.051	-0.543	0.133	1.051	0.155	-0.099	0.279	2.106	0.14	-0.084	0.015	-0.216	0.961	-0.723	1.051	0.055	-0.178	-1.291	1.051	0.573	-0.079	-0.189	-2.58	0.275	-0.083	0.231	0.112	0.094	-0.421	0.088	0.744	0.597	0.266	0.089	-1.651	1.051	-0.41	-1.922	1.746	0.175	8.007	0.123	0.626	0.356	0.127	0.869	-0.022	0.157	0.394	-0.837	0.884	0.578	1.051	0.464	-0.457	1.107	0.287	-1.747	0.166	0.475	-0.871	0.477	-0.345	-0.514	1.051	1.051	1.49	-0.11	2.657	-0.005	-0.765	-0.642	-0.834	-0.337	1.431	-1.453	0.568	-1.929	0.074	0.096	0.171	0.171	0.004	0.305	-5.514	-0.579	0.152	4.3	1.092	0.041	0.742	0.675	-2.347	1.051	-0.936	-1.105	-1.243	0.675	0.476	-1.385	0.436	-0.535	0.979	0.087	0.103	0.078	-1.276	0.283	-1.398	1.552	-0.18	-0.018	1.546	0.3	0.093	-0.247	-0.191	-0.41	-0.276	-1.054	-0.466	-0.27	-0.246	0.398	-0.081	1.37	0.02	0.192	-0.183	-2.041	0.108	0.11	-0.321	0.101	0.11	-0.461	1.051	1.051	0.195	1.051	-0.453	0.761	1.051	-0.811	-0.226	-0.225	0.011	0.18	-0.054	-0.021	-0.074	0.036	0.063	0.034	2.695	1.545	0.485	-1.258	0.201	-0.587	-0.179	0.53	0.24	0.494	-0.028	-0.526	0.234	-0.039	0.464	0.283	-2.184	0.299	-0.552	-0.466	-0.22	0.183	0.065	-0.381	0.76	-0.387	-1.368	0.106	1.051	0.556	-0.724	1.051	0.36	-0.088	-0.677	0.429	-0.306	0.848	-0.077	0.016	1.051	-0.197	0.146	1.051	0.116	0.151	-0.167	-0.117	-0.287	0.152	0.567	0.016	1.051	-1.493	0.387	-1.264	0.448	0.613	3.539	0.023	-0.039	1.051	-1.043	0.105	0.548	0.554	1.051	0.281	0.282	-0.507	0.061	-1.181	0.117	0.381	-0.209	0.139	-0.07
X57341	X42092	0.433	-0.69	0.331	0.092	0.058	-0.418	-0.267	0.023	-0.01	0.092	0.115	-0.149	-1.28	0.323	0.041	0.777	1.323	0.1	0.043	-0.373	1.409	0.683	0.827	-0.478	0.301	0.319	0.226	-0.143	0.112	-1.535	0.606	0.044	-0.296	-1.562	0.277	-0.739	-0.525	-1.561	-0.941	-0.34	-2.254	-0.791	0.083	-0.401	-0.423	0.619	-0.223	-0.032	-0.106	0.302	0.097	0.047	0.077	0.483	0.079	0.083	1.662	0.925	-1.077	0.082	0.189	0.608	-0.355	0.065	0.318	0.196	-0.384	-0.457	0.446	-0.19	0.117	0.214	-0.355	-0.049	-0.465	0.471	0.557	-0.3	-0.334	0.647	0.013	0.252	-0.036	2.84	0.013	0.528	-0.501	-0.297	-1.078	0.446	0.47	0.296	0.266	0.278	0.022	-0.117	0.158	-0.667	-0.042	-0.101	-0.226	-0.036	0.467	-0.071	-0.804	-0.036	-0.046	-0.198	0.167	-0.172	0.127	-0.692	-1.558	0.163	-0.027	-0.356	0.564	0.314	0.461	-0.002	-0.455	0.068	0.469	0.574	0.035	0.139	-0.293	-0.267	0.222	0.19	-0.461	0.637	0.183	0.789	-0.083	0.264	0.711	-0.35	0.327	0.073	-1.417	0.053	0.295	0.213	0.202	-1.342	0.946	-0.037	3.053	-0.666	1.291	-0.034	-1.158	0.17	0.08	-0.303	-0.303	1.7	0.13	0.067	-0.297	-0.714	1.32	-0.066	-0.779	-0.062	-0.865	-0.026	0.11	0.992	-0.049	0.338	-1.705	-0.126	0.013	-1.291	0.005	0.131	0.024	0.032	0.323	0.227	0.149	0.349	-0.424	2.303	-0.965	1.076	1.889	0.217	3.837	-0.167	0.946	0.197	0.005	1.59	0.028	-0.029	0.512	-0.297	1.69	0.252	0.235	2.618	-0.472	0.914	-0.599	0.652	1.093	0.425	-0.267	0.437	-0.005	-0.448	-0.251	0.323	-1.989	-0.275	-1.768	-0.12	-1.779	-0.879	-0.685	-0.66	-2.516	-0.949	0.532	-1.066	0.028	0.196	0.248	0.088	0.173	0.537	-0.527	-0.589	0.013	5.064	0.279	-0.639	0.791	0.736	-0.751	-0.14	-1.203	0.695	-2.22	1.084	0.571	-1.785	-0.014	-0.875	-0.092	0.003	0.277	0.002	-1.43	0.157	-2.259	1.306	0.196	-0.121	-4.047	1.22	-0.55	-1.27	0.107	0.664	-0.068	-0.299	-1.27	-0.442	-0.36	1.046	-0.018	1.202	0.003	-0.0	-0.214	-0.33	-0.141	0.555	0.554	0.025	0.196	-1.075	1.317	0.074	-0.497	0.669	0.146	-1.157	0.098	-0.834	-0.658	0.072	-0.262	-0.282	-0.17	0.873	0.249	-1.126	-1.389	0.072	1.572	1.711	0.602	-0.727	0.239	-0.504	-1.014	0.272	0.244	0.639	0.011	-0.549	0.077	0.26	-0.004	-0.209	1.268	0.4	-0.295	-0.432	-0.263	0.127	0.584	-0.256	0.847	-1.657	-1.75	0.042	1.625	0.152	-0.034	1.476	0.112	0.029	-0.24	0.733	-0.374	1.033	0.396	-0.582	0.988	-0.752	0.113	0.607	0.316	0.461	-0.022	0.455	0.047	0.329	0.736	0.842	-0.117	-1.565	0.425	-0.472	0.362	0.831	0.316	0.466	-0.031	0.767	-0.526	0.023	0.007	0.108	0.382	-0.77	0.085	-0.027	-1.128	-1.169	-0.004	1.055	-0.106	0.807	-0.244
X57341	X52604	0.569	-0.62	0.718	0.753	0.521	-0.759	0.091	0.522	-0.004	0.929	-0.427	0.837	1.541	0.677	0.93	0.276	0.84	0.407	0.492	0.204	0.763	0.63	0.653	0.955	0.576	0.615	0.485	-3.271	0.513	0.621	0.845	0.525	0.553	0.263	0.612	0.655	0.289	0.216	-1.923	0.413	0.353	0.895	0.7	0.653	0.442	0.523	0.515	-0.145	-0.142	0.584	-0.397	0.637	0.543	0.464	-0.235	0.328	2.635	0.096	0.224	0.404	0.821	0.618	-0.531	0.535	0.914	0.511	0.072	1.144	0.304	-0.16	0.024	0.655	0.585	-2.228	1.843	0.848	0.624	0.286	0.518	0.375	0.527	0.976	0.556	-0.46	0.531	0.624	0.315	0.679	0.189	0.665	0.219	0.584	0.146	-0.355	-1.482	0.506	0.708	0.679	0.524	0.53	0.473	0.976	0.226	0.335	0.906	1.438	0.462	0.531	-0.046	0.498	0.012	0.035	0.487	0.761	0.928	0.505	0.72	0.639	0.668	0.727	0.445	0.345	0.587	0.96	0.488	0.961	0.687	0.776	0.845	0.582	0.782	0.783	0.592	1.617	0.831	0.55	0.615	0.065	0.919	0.582	0.601	0.645	1.871	0.608	0.651	-0.249	0.659	0.309	-0.307	0.898	0.896	0.343	0.842	-0.397	0.518	1.108	0.787	3.714	0.547	0.531	0.517	2.785	0.892	0.617	0.931	0.439	0.372	-0.458	0.932	0.301	0.481	0.713	0.88	0.48	0.533	-1.133	0.31	0.585	0.673	0.511	-0.048	0.861	0.982	0.891	0.146	0.886	0.838	0.203	-1.127	0.915	1.505	0.422	0.951	0.551	0.415	0.945	0.251	0.533	0.3	-0.184	0.916	0.14	0.95	-0.068	0.171	1.571	0.754	0.066	0.621	0.659	1.101	0.736	0.249	0.539	0.62	0.851	0.244	0.324	0.006	0.493	-0.259	1.043	0.93	0.342	4.489	0.01	0.818	0.711	0.318	0.743	0.176	0.522	0.526	0.55	0.889	0.519	0.148	0.679	-0.205	0.794	0.607	0.677	0.257	-5.912	0.749	3.977	-0.189	1.086	-1.045	0.777	0.782	0.106	-0.582	0.465	0.561	0.289	0.218	1.089	0.843	1.651	0.918	0.56	-1.181	0.933	0.46	0.147	0.917	0.983	0.554	0.965	0.825	0.727	0.809	0.319	0.424	1.517	0.525	0.502	0.522	0.953	0.526	0.983	0.935	0.53	0.552	0.374	0.94	0.928	0.78	0.971	0.553	0.452	0.662	0.659	0.744	0.188	0.725	0.711	0.589	0.958	-0.002	0.46	3.683	0.527	0.136	0.75	0.417	0.884	0.687	0.105	0.998	0.71	0.751	0.972	0.419	0.77	0.096	0.965	-0.466	0.814	3.918	0.961	0.621	0.723	0.983	0.191	0.939	0.441	-0.796	0.806	0.794	0.575	0.918	0.92	0.933	0.965	0.283	0.472	0.964	0.535	0.091	-1.057	0.958	0.639	0.953	0.636	0.89	0.542	-1.679	0.983	0.476	0.945	0.747	0.309	-0.126	-2.099	0.918	-2.518	0.507	0.836	0.438	0.384	2.278	0.898	0.514	0.918	0.926	0.313	0.642	-0.38	0.974	0.82	0.176	0.515	-0.169	0.956	0.533	0.918	0.598	0.903	0.34
X57341	X44877	0.603	0.738	0.635	0.702	0.532	-0.346	0.597	0.488	0.53	0.854	0.088	0.929	1.271	0.501	0.482	0.158	0.594	0.559	0.459	-0.207	0.604	0.724	0.849	0.955	0.562	0.468	0.43	-0.557	0.539	0.151	0.733	0.378	0.474	-1.45	0.54	0.613	0.374	0.519	-0.112	0.469	0.49	0.877	0.778	0.651	0.32	0.599	0.279	0.482	-1.442	0.615	-1.078	0.567	0.549	0.549	0.164	0.633	1.486	0.328	0.355	0.406	0.561	0.687	0.227	0.49	0.722	0.615	0.234	0.689	0.459	-0.469	0.447	0.628	0.473	-0.234	1.54	0.772	0.668	0.312	0.504	0.369	0.525	0.982	0.388	0.576	0.528	0.994	0.136	0.78	0.03	0.619	0.289	0.585	0.826	-0.12	-0.774	0.54	0.673	1.13	0.471	0.534	0.596	0.863	0.617	0.452	0.846	0.423	0.518	0.504	0.532	0.401	0.469	1.004	0.186	0.969	0.868	0.881	0.47	0.607	0.665	0.601	-0.052	0.518	1.034	0.884	0.533	0.733	0.665	0.42	0.706	0.476	1.528	0.513	0.303	1.1	0.713	0.497	0.636	-0.598	0.61	0.584	0.381	0.662	0.402	0.385	0.622	-0.779	0.592	0.494	-1.753	0.654	0.848	0.168	0.6	0.219	0.477	1.293	1.401	3.683	0.569	0.526	0.594	2.39	0.98	0.524	0.84	0.552	0.727	0.674	0.766	0.368	0.528	0.092	0.699	0.621	0.473	0.033	0.418	0.567	0.656	0.423	0.664	0.973	0.959	0.821	0.945	0.943	0.822	0.526	0.619	0.748	2.813	0.55	0.802	0.573	0.403	0.947	0.531	0.109	0.624	0.493	0.969	0.514	0.948	-0.252	0.315	2.291	0.73	0.401	0.621	0.677	0.175	0.907	-0.314	0.42	0.916	0.617	1.194	0.396	0.398	0.528	-0.889	0.697	0.906	-0.149	3.974	0.271	0.579	0.239	0.533	0.565	0.244	0.552	-0.47	0.549	4.421	0.473	0.473	3.508	-1.382	-0.308	0.582	0.968	0.707	-3.44	0.27	4.509	-0.83	0.154	-0.261	0.409	0.301	-0.199	-0.664	0.535	0.423	0.488	0.422	-0.671	-2.992	-0.622	0.776	0.576	3.448	0.976	0.493	-0.167	0.97	0.951	0.159	0.949	0.649	0.586	0.281	0.697	-0.021	1.431	0.51	0.327	0.374	0.745	0.543	0.946	0.65	0.311	0.488	-0.437	0.878	0.946	0.649	0.803	0.4	0.769	0.649	0.649	0.364	0.637	0.615	0.28	0.235	0.903	0.378	0.63	4.456	0.533	-1.756	-1.964	-0.299	0.395	0.832	-0.04	0.919	0.541	0.431	0.943	0.618	0.375	-0.265	0.876	0.244	0.575	0.859	0.649	0.574	0.337	0.787	0.571	0.725	-0.007	0.484	0.697	0.603	0.495	0.981	0.024	0.885	0.903	0.324	0.529	0.982	0.656	-0.389	2.954	0.919	0.393	0.643	0.558	0.67	0.502	-1.081	0.981	0.538	0.742	0.696	-1.538	0.488	-2.729	0.638	-1.27	0.065	0.574	0.704	-0.325	6.33	0.924	0.352	0.649	0.649	0.503	0.717	0.695	0.972	0.69	0.488	0.41	0.295	0.352	0.171	0.617	0.654	0.469	-0.19
X57341	X39835	0.502	0.435	0.172	0.161	0.137	-0.165	-0.379	0.136	0.103	1.017	0.21	0.461	-0.354	1.017	-0.089	0.01	0.345	0.317	0.166	1.017	2.668	1.017	0.661	-1.022	0.443	1.017	0.068	0.356	0.176	0.101	-0.273	0.195	0.256	1.017	0.167	-0.438	-1.538	-2.591	0.048	-1.476	0.759	0.001	0.717	-1.535	-1.643	0.68	-0.334	-0.983	-0.23	0.554	1.908	0.23	0.159	-0.19	-0.086	0.33	3.528	0.454	-1.465	0.149	0.214	0.577	1.017	-0.125	0.711	0.154	0.464	-0.182	0.605	0.234	0.178	0.298	0.069	-0.406	-1.948	0.357	-0.605	-0.338	0.066	0.491	0.016	-0.114	-0.121	0.405	0.138	2.619	1.017	-0.088	-1.101	0.737	-1.311	0.19	0.426	1.017	-0.182	-0.158	-1.619	1.884	0.149	0.146	0.239	-0.671	0.821	0.493	0.243	1.285	0.04	-0.094	0.261	0.042	0.253	1.427	-1.639	1.382	0.407	0.793	1.017	0.63	0.655	-0.107	1.017	0.156	0.775	1.017	0.138	0.627	0.377	-1.542	0.14	0.396	-1.097	0.144	-0.322	1.338	0.579	0.291	0.403	-0.608	-0.397	0.023	-0.898	-0.323	2.381	0.503	0.39	-1.067	-0.464	0.219	1.011	-1.74	1.017	-0.515	1.017	1.017	0.172	0.835	-0.32	2.651	0.121	-0.08	-0.362	0.516	0.83	0.527	1.017	0.034	-0.094	-0.216	0.461	0.527	0.067	-0.277	-3.753	0.455	0.114	-0.124	0.119	0.138	-0.325	0.118	0.054	0.204	0.126	-0.15	0.207	1.017	0.547	-0.198	-0.011	-0.462	6.192	0.106	0.645	0.346	0.163	0.895	-0.009	0.163	0.352	-0.138	0.846	0.715	1.017	-0.521	-0.626	1.138	0.069	-0.093	0.294	0.534	0.152	-0.237	-1.18	-0.164	-0.782	0.265	3.129	-0.093	2.484	0.007	-0.058	-1.026	-0.565	0.443	-0.241	-0.983	0.164	-0.165	-0.007	0.034	0.175	0.204	0.106	-0.259	0.331	-0.55	-0.214	5.13	1.0	0.082	0.515	0.047	-2.293	1.017	-1.285	-5.226	-1.577	1.125	-0.339	-0.51	-0.683	-0.031	-0.192	0.102	0.182	0.132	-0.007	1.129	-1.488	-5.304	-0.125	-0.299	-0.217	1.017	-0.774	-0.098	0.288	0.08	-0.255	1.017	1.017	-0.199	0.073	0.218	0.002	0.85	0.112	0.357	0.061	-0.677	0.098	-0.079	1.017	0.038	0.107	-0.159	1.017	0.109	0.167	0.135	1.017	0.472	1.017	0.202	-0.744	-0.204	-0.193	1.017	-0.393	0.149	-1.1	0.329	-3.475	0.107	4.133	1.92	-0.269	-1.214	0.468	-0.402	-0.517	1.017	0.032	0.618	0.012	0.032	0.249	-0.216	0.17	1.017	-3.893	1.017	-0.091	-0.199	-0.543	0.475	0.099	-0.357	0.078	1.017	-0.664	0.081	0.207	0.142	1.017	0.721	0.359	0.086	0.394	0.593	0.0	-4.694	0.313	-0.483	1.017	-0.559	-0.28	0.708	0.03	0.143	-0.15	1.017	-1.443	-0.469	1.017	0.189	1.017	-2.266	0.696	1.017	0.697	0.503	3.734	0.324	0.118	0.362	1.017	0.111	0.21	1.017	0.337	-0.539	0.226	0.036	-1.485	1.017	0.14	0.266	-0.246	-0.636	-0.011
X57341	X1759	0.57	0.866	0.459	0.656	0.443	0.408	0.495	0.462	0.089	0.206	-0.027	0.649	1.181	0.404	0.968	0.353	0.652	0.506	0.378	-0.59	0.132	0.525	0.86	0.992	0.518	0.202	-0.808	-1.186	0.426	0.085	-0.363	0.414	0.362	-0.444	0.536	0.271	-1.017	0.097	0.357	0.439	-0.859	0.702	0.764	0.401	0.022	0.584	0.268	-0.909	0.698	0.562	0.821	0.6	0.483	0.361	0.01	0.584	2.452	0.563	-0.725	0.131	0.56	0.348	0.158	0.437	0.447	0.549	0.349	0.278	0.408	0.605	0.248	0.652	0.423	-0.171	2.146	0.578	0.63	0.511	0.302	-0.145	0.423	0.967	0.328	0.437	0.463	1.168	0.09	0.792	0.856	0.593	0.026	0.461	0.516	-0.474	-0.039	0.476	0.592	2.604	0.15	0.464	0.039	0.917	0.53	0.649	0.516	0.774	0.463	0.466	0.5	0.455	0.281	0.9	-0.34	0.914	0.07	-0.089	0.607	0.511	0.467	-0.112	-0.626	0.452	0.183	0.811	0.087	0.874	0.649	0.333	0.343	0.537	0.459	0.822	0.521	1.57	0.613	0.436	0.483	-0.078	0.533	0.318	-0.092	0.635	-0.507	0.303	0.468	-0.669	0.456	0.552	0.703	0.689	0.689	0.451	0.771	0.236	0.404	1.398	0.966	4.715	0.48	0.462	-0.645	2.308	0.804	0.489	0.521	0.449	0.351	-0.008	0.844	0.281	0.49	0.792	0.971	0.581	0.432	-0.966	0.467	0.541	0.477	0.315	0.419	0.896	0.995	0.638	-0.404	0.937	0.793	0.86	0.885	0.683	3.124	0.466	0.786	0.507	0.391	0.868	0.455	0.441	0.451	0.276	0.933	0.275	0.892	0.085	0.364	2.439	0.168	0.273	0.403	0.638	0.507	0.486	-0.684	0.517	0.632	0.629	2.276	0.265	1.835	0.258	0.281	-0.724	0.961	-0.187	4.281	-0.41	0.705	0.471	-0.014	0.617	-0.246	0.27	0.108	0.428	3.512	-0.635	-0.121	1.089	0.748	-0.927	0.178	0.995	-2.945	-1.253	0.182	4.302	-0.721	1.179	0.185	0.995	0.717	-0.299	-2.244	0.143	0.313	0.389	0.905	-0.39	-2.979	-1.364	0.995	0.423	3.235	0.843	0.774	-0.876	0.639	0.833	0.238	0.735	0.6	0.604	0.345	0.098	0.343	0.337	0.359	0.482	0.474	0.493	0.482	0.995	0.995	0.036	0.511	-0.051	0.995	0.995	0.601	0.701	-1.252	0.9	0.995	-0.042	0.701	0.53	-0.877	0.995	-0.45	0.995	-0.468	-0.094	3.533	0.421	3.653	0.423	-0.277	0.775	0.995	-1.869	0.986	-0.095	-0.567	0.816	0.56	-0.023	0.355	0.995	0.139	-0.058	-1.156	0.888	-0.603	0.917	0.949	0.686	0.367	-0.408	-1.262	0.283	0.995	0.5	0.995	0.995	0.071	0.995	0.456	0.445	0.853	0.461	0.166	2.399	0.995	0.703	0.995	0.709	0.622	0.558	-0.442	0.995	-0.172	0.995	-1.765	0.995	0.995	0.612	0.995	-1.411	0.464	0.447	0.536	0.254	4.155	0.822	0.415	0.995	0.995	0.464	0.56	0.466	0.995	0.995	0.296	0.451	-1.821	0.995	0.39	0.995	0.187	0.488	-0.323
X57341	X54979	0.521	0.871	0.402	0.588	0.507	0.43	0.538	0.369	0.479	0.688	0.134	0.749	0.837	0.642	0.995	0.117	0.505	0.547	0.44	0.181	-0.172	0.606	0.841	0.965	0.519	0.317	-1.55	-0.16	0.481	-0.976	0.052	0.483	0.398	-0.682	0.564	0.577	-0.991	0.741	-0.027	0.456	-0.011	0.791	0.763	0.312	-0.082	0.64	0.444	-0.327	-0.377	0.764	-1.128	0.625	0.528	0.519	0.494	0.62	1.856	0.581	-0.473	0.423	0.687	0.526	0.1	0.513	0.595	0.575	0.083	0.952	0.569	-0.363	0.417	0.639	0.457	-0.88	1.878	0.809	0.659	0.304	0.227	-0.033	0.444	0.986	0.419	0.958	0.452	0.885	0.219	0.715	0.222	0.574	0.364	0.567	0.625	-1.087	-0.919	0.432	0.862	1.556	0.167	0.512	0.638	0.931	0.597	0.674	0.642	0.427	0.503	0.396	0.532	0.392	0.598	1.328	-1.062	0.879	0.753	0.91	0.568	0.183	0.419	0.15	-1.564	0.465	1.041	0.993	0.401	0.891	0.678	0.45	0.571	0.516	1.764	0.947	0.54	1.223	0.753	0.316	0.638	-0.128	0.386	0.575	0.476	0.657	0.242	0.417	0.651	-1.019	0.702	0.51	-1.295	0.844	0.929	0.231	0.845	0.709	0.275	1.584	1.346	4.146	0.455	0.398	0.575	2.826	0.932	0.516	0.28	0.544	0.668	0.665	0.817	0.727	0.508	0.884	0.799	0.606	0.286	-0.876	0.495	0.569	0.528	0.217	0.727	0.992	0.969	0.926	0.576	0.984	0.964	0.858	1.214	0.786	2.617	0.509	0.887	0.56	0.264	0.988	0.353	0.517	0.601	0.8	0.985	0.465	0.946	0.002	0.653	2.446	0.236	-0.475	-0.068	0.622	0.336	0.911	-0.395	0.395	0.968	0.434	1.295	0.194	1.827	0.415	-0.658	-0.977	0.97	-0.237	4.828	0.26	0.623	0.215	-0.156	0.003	0.294	0.535	-0.27	0.463	3.98	0.077	0.509	2.742	-0.449	0.435	0.28	0.85	-0.335	-1.892	0.035	6.334	-1.627	1.106	0.313	0.75	0.579	0.245	-1.046	0.505	0.32	0.004	0.413	-3.548	-5.463	2.081	0.599	0.526	4.347	0.898	0.588	0.401	0.791	0.937	0.105	0.743	0.976	0.354	0.307	0.264	0.398	0.776	0.1	0.366	0.465	0.564	0.524	0.995	0.61	0.265	0.473	-0.449	0.733	0.75	0.965	0.764	-1.296	0.579	0.891	-0.137	0.735	0.605	0.766	0.735	0.029	0.836	0.118	0.405	2.86	0.31	1.635	0.599	-0.06	0.128	0.839	-0.353	1.092	0.41	-0.352	0.976	0.511	-0.008	-0.153	0.808	-0.861	-1.217	-0.434	0.986	-0.277	0.64	-0.158	0.579	0.713	-0.116	-0.43	0.696	0.557	0.51	0.974	0.745	0.633	0.846	0.562	0.507	0.984	0.486	0.144	4.294	0.837	0.549	0.799	0.772	0.529	0.478	-0.271	0.982	0.297	0.913	0.345	0.234	0.978	0.12	0.57	-0.957	0.426	0.313	0.273	0.438	5.269	0.772	0.517	0.993	0.983	0.364	0.327	0.582	0.862	0.873	0.538	0.255	-0.349	0.448	0.388	0.259	0.413	0.32	-0.176
X57341	X39730	-0.598	1.155	-0.13	0.693	0.157	-0.746	0.27	0.164	-0.058	1.155	0.195	0.182	1.388	1.155	0.278	0.03	0.304	0.323	0.153	1.155	0.384	1.155	-1.099	0.255	0.38	1.155	-0.449	-0.056	0.153	-0.869	-0.336	0.155	0.25	1.155	0.469	-0.275	-0.71	-1.937	-0.419	-0.779	0.848	-0.063	0.918	-0.713	-1.214	0.555	-0.166	-1.201	-0.281	0.492	1.515	0.049	0.196	0.249	-0.158	0.307	2.121	0.485	-0.414	0.167	-0.598	0.297	1.155	0.146	0.761	1.155	0.455	1.051	0.454	-0.748	0.199	0.732	-0.605	-0.316	-2.377	1.155	-0.16	0.262	-0.03	1.155	0.112	0.676	-0.255	-0.205	-0.073	0.005	-1.126	-1.077	1.155	0.124	-1.042	-0.099	0.437	1.155	1.508	0.042	-1.117	3.15	0.159	0.173	-0.15	-0.88	0.363	-0.796	-0.612	1.112	-0.008	0.176	0.631	-0.234	0.522	-0.279	-2.008	0.84	-0.134	-0.308	1.155	0.652	0.725	-0.38	1.155	0.155	1.642	1.155	0.087	0.762	0.235	-0.321	0.183	0.416	1.021	0.43	-0.485	1.047	0.02	0.342	0.542	-0.281	-1.221	0.245	0.41	0.474	1.17	0.422	0.553	-0.749	-0.06	-0.193	0.599	0.105	1.155	-0.668	-0.022	1.155	0.192	-0.366	1.197	2.715	0.281	0.189	0.03	2.29	0.834	0.219	1.155	0.11	-0.621	0.014	1.155	0.17	0.186	0.449	-1.275	0.564	-0.136	-1.769	0.055	0.069	0.181	0.162	0.808	1.155	0.511	1.155	-1.964	1.155	0.027	0.238	0.862	-0.078	2.507	0.202	0.71	0.3	0.106	0.72	-0.066	0.139	0.394	-1.01	1.155	0.726	1.155	-1.533	0.107	2.388	-0.403	0.596	-0.294	0.343	-0.155	-0.456	-0.649	0.251	-0.137	0.202	2.391	0.104	1.503	-0.046	-1.025	0.453	-0.748	-0.339	2.093	-1.138	0.462	-0.458	0.086	0.462	0.205	0.24	0.054	0.311	1.595	-0.71	0.288	3.397	0.555	0.576	0.445	0.217	-1.033	-0.274	-0.187	2.85	-2.072	0.206	0.037	-1.109	-0.224	0.186	-2.196	0.12	0.245	0.16	0.282	1.471	-5.314	-0.101	0.036	0.124	0.191	0.983	0.074	1.958	0.235	0.635	-0.358	0.179	-0.218	0.131	0.444	0.085	0.151	0.61	0.137	0.37	0.06	-1.069	0.194	-0.142	0.395	0.155	0.275	-0.268	0.345	0.366	0.107	0.09	-0.702	0.293	1.155	-0.025	-0.046	-0.024	-0.002	1.155	-0.523	0.451	0.064	-1.815	0.779	0.176	1.532	1.444	-1.196	-0.44	0.309	-1.02	-1.455	0.444	-0.366	0.711	-0.1	-0.082	0.191	-0.944	-0.389	-0.011	-0.164	0.954	0.151	-0.126	-1.321	0.057	0.061	-0.48	0.376	-0.336	-1.061	-0.044	0.718	0.223	-0.605	1.155	0.259	0.166	0.625	0.172	0.197	1.611	-0.304	-1.373	1.155	-3.126	-0.961	0.593	0.417	-0.27	-0.233	0.016	-0.097	0.466	0.318	0.138	1.155	-1.418	0.684	-0.225	0.385	0.462	3.566	0.206	0.159	1.155	-0.395	0.168	0.18	-0.027	0.633	-0.828	0.283	0.033	0.58	-0.632	0.123	0.463	-0.622	-0.269	-0.392
X57341	X36845	0.024	0.363	-0.058	0.182	-0.007	0.12	0.753	0.066	-0.04	0.23	0.173	-0.203	0.527	0.751	0.127	-0.627	0.315	0.047	0.008	0.751	2.866	-1.252	-0.344	1.259	0.101	0.751	-0.025	0.381	0.082	0.213	0.698	0.1	0.182	0.02	-0.141	-1.427	0.276	-0.478	-1.241	-0.525	0.565	-0.157	-0.306	0.463	0.379	0.496	0.464	-1.394	0.2	0.751	0.5	-0.304	-0.264	-0.07	-0.037	0.145	0.292	0.346	-0.434	-0.217	0.32	0.445	0.751	0.123	0.179	-0.785	0.147	-0.405	0.258	0.215	0.099	0.015	-0.052	-1.289	-1.327	0.128	-0.401	0.124	-0.232	-0.072	0.076	-0.02	-0.018	0.505	0.041	-0.847	-0.888	0.146	-0.093	-0.475	0.302	0.161	0.459	0.479	-0.169	0.116	0.07	0.023	-0.017	0.071	0.132	-0.574	-0.291	0.509	-1.18	1.27	0.052	0.104	-0.038	0.075	0.161	1.303	-1.116	0.015	-0.755	-0.145	0.042	-0.029	0.49	0.337	0.412	0.043	-0.106	0.751	0.075	0.474	-0.083	0.751	-1.32	0.305	0.842	0.158	0.135	4.365	-1.224	0.041	-0.109	0.365	-0.143	0.035	0.265	0.173	0.088	0.001	0.677	-0.865	0.588	-0.131	0.114	0.263	0.751	-0.338	-1.602	0.751	0.081	-1.231	0.112	-0.805	-0.077	-0.219	-0.187	0.469	0.751	0.801	0.751	0.192	0.341	0.299	0.083	0.335	0.171	-3.143	-0.328	-0.069	0.057	1.043	0.043	0.15	0.455	0.074	0.541	0.032	0.193	-0.188	4.245	0.751	-0.652	-0.673	-1.798	0.352	-1.264	-0.098	-0.183	0.305	-0.068	-0.066	0.017	0.139	0.154	0.291	0.276	-0.34	0.751	-0.841	-0.905	1.078	0.088	-0.795	-0.375	0.271	-0.373	-0.24	0.467	0.366	0.751	0.086	-2.776	0.078	-0.313	0.029	-0.697	-0.351	0.271	3.438	-0.181	-0.505	-0.569	0.751	0.019	-0.511	0.12	0.02	-0.309	-0.158	7.338	-0.362	0.751	1.928	0.473	-0.53	0.333	0.751	-0.612	0.751	-0.093	-3.52	-1.638	-0.811	-2.446	0.751	0.275	-1.252	-1.223	0.122	-0.232	0.077	-0.836	-0.97	-0.912	12.52	0.751	0.14	6.717	-2.457	-0.519	1.925	0.751	-1.039	-0.155	0.751	0.751	-0.104	-0.034	-0.567	0.057	-1.209	0.046	0.277	-0.092	0.751	-0.09	0.751	0.751	0.051	-0.104	0.313	-0.422	0.751	0.055	0.751	0.114	-0.71	-1.656	0.218	0.106	0.39	-0.501	0.349	-0.252	0.751	0.508	-0.184	0.361	0.098	1.205	2.402	0.751	0.039	-1.893	-2.076	-0.797	-0.212	-0.005	0.751	0.359	-0.395	0.174	0.751	0.751	-0.106	-2.638	0.751	1.311	-0.939	-0.153	-0.449	0.064	-0.227	-0.715	-0.239	-0.565	0.167	0.751	0.751	0.751	0.751	0.279	0.049	0.751	-2.1	-0.361	-3.169	0.751	-0.609	0.751	-2.023	0.751	-0.207	-0.244	0.751	-0.081	-0.145	-0.981	0.008	-1.348	0.046	0.751	-2.277	0.643	-0.124	0.499	-0.263	1.775	-1.178	0.079	0.36	0.751	0.012	0.751	0.751	0.751	-0.645	-0.014	0.017	-1.01	-0.23	0.123	-0.061	0.428	0.037	0.279
X57341	X33936	-0.124	-1.141	-0.429	1.413	-0.179	0.035	-0.38	-0.172	-0.481	-0.376	-0.232	-0.806	-1.347	0.241	-0.558	0.498	1.04	-0.228	-0.228	-1.131	2.416	0.148	1.602	0.202	-0.339	0.748	-0.594	-0.804	-0.053	-1.679	-0.956	-0.113	-0.201	-0.842	0.275	-0.059	-0.145	-0.56	0.307	-1.16	-1.042	-0.978	-0.15	-0.676	-0.701	-0.057	-0.579	-0.309	0.945	-0.231	-1.182	0.159	0.258	0.039	-0.199	0.147	1.241	-0.445	-1.35	0.221	-1.019	-0.103	-0.595	-0.241	0.55	-0.797	-0.15	-0.394	0.331	-0.578	-0.158	0.197	-0.445	0.865	0.153	-0.811	-0.285	-0.279	-0.315	-0.905	-0.204	-0.418	-0.003	4.817	-0.187	1.194	-0.781	-0.364	-1.079	0.686	-0.044	-0.217	0.516	-0.941	2.941	-0.252	-0.803	0.074	-0.205	-0.203	-1.374	0.261	-0.202	0.79	0.219	-0.449	-0.194	-0.147	-0.212	-0.244	0.031	-1.376	-1.238	0.782	-0.469	-0.731	-0.156	-0.435	0.166	-0.275	-1.022	-0.201	0.565	0.331	-0.184	-1.279	0.379	1.076	0.103	-0.221	-2.934	-0.143	-0.028	-0.791	-0.531	0.12	0.036	-0.786	1.412	-0.341	-1.199	0.164	-0.865	0.352	-0.579	-1.394	0.102	-0.461	-0.788	-1.118	-0.73	-0.579	0.285	0.108	-0.127	-2.13	0.56	-1.33	-0.265	-0.244	-0.269	-2.971	1.81	-0.372	-1.173	-0.252	-0.907	-0.381	0.661	0.686	-0.222	0.055	-0.537	0.054	-0.197	-1.627	-0.122	-0.177	0.033	-0.138	0.578	0.344	0.836	-0.38	-1.214	0.281	-0.938	0.401	0.135	0.029	6.487	-0.215	1.324	0.445	-0.091	1.37	-0.202	0.037	0.423	-0.289	0.872	-0.319	0.401	-0.493	-0.468	0.39	-1.334	-0.334	-0.417	0.295	-0.464	0.858	-1.658	-0.271	-0.098	-0.229	-2.323	-0.331	-1.793	-0.148	-1.239	-1.717	-0.113	-1.094	-3.996	-0.894	0.509	-0.9	-0.193	0.393	-0.236	-0.069	-0.423	0.933	-1.281	-0.649	0.732	1.536	-0.636	-0.446	0.207	1.399	-0.495	-0.758	-1.506	5.357	-1.52	-0.454	-0.428	-1.298	-0.24	-1.165	0.017	-0.17	-0.301	-0.16	-1.08	0.567	-3.823	-3.691	-0.718	-0.338	-2.577	-0.127	0.976	-1.695	-0.309	0.06	-0.27	-1.631	-0.693	-0.144	-0.347	-0.064	-0.204	-0.301	0.048	-0.341	-0.249	-0.421	-0.255	-0.43	-0.697	0.062	0.096	-1.076	1.067	-0.461	-0.562	-0.343	-1.032	0.219	0.663	-0.469	-0.264	-0.303	-0.819	-0.458	-0.38	-0.135	0.615	-0.987	-1.705	-0.079	-2.947	-0.531	0.99	-0.519	0.02	-0.169	-1.006	-1.097	0.149	-0.102	-0.15	-1.559	0.393	0.124	1.043	-0.492	-1.131	-0.242	-0.31	-1.181	1.333	-0.762	0.345	-0.385	-0.146	-0.417	0.311	-0.25	-0.128	0.243	-0.551	1.403	-0.313	-0.209	0.157	-0.14	-0.549	1.822	0.912	-0.724	0.278	-0.106	0.357	0.582	0.481	0.353	-0.19	0.069	-1.182	0.414	0.567	0.022	-0.042	-3.458	0.273	-1.702	-0.511	0.629	3.882	0.304	-0.23	1.059	-0.905	-0.172	0.581	0.975	1.111	0.534	-0.048	0.04	-0.708	-1.335	-0.189	0.33	0.005	-0.28	-0.332
X57341	X52285	0.69	-2.071	0.819	0.624	-0.104	-0.147	0.101	0.092	0.208	-0.297	-0.536	0.356	-0.191	0.411	-0.614	0.829	1.193	0.142	0.157	-2.33	1.498	0.727	0.865	0.79	0.237	0.77	0.47	-0.425	0.161	-2.212	-0.224	-0.001	0.136	-3.0	0.591	0.278	0.514	-1.422	0.164	0.169	-1.474	0.237	-0.08	0.469	0.604	0.104	-0.2	-0.483	0.424	0.617	-1.285	0.526	0.223	0.23	0.132	0.461	2.844	0.041	-1.044	0.228	-0.648	0.946	0.326	-0.173	0.675	0.463	0.493	-0.362	0.433	-0.454	0.133	0.434	-0.234	-1.06	0.647	0.716	0.422	-0.085	-0.269	-0.355	0.121	0.561	0.227	2.651	0.03	1.844	0.395	0.075	-1.461	0.778	0.638	0.343	-0.034	-0.48	2.031	-0.535	0.616	2.825	0.067	0.038	-1.146	0.461	0.604	0.543	0.833	-0.849	0.113	-0.029	0.079	0.156	-0.009	0.175	-0.679	0.005	0.542	-1.666	0.838	0.345	-0.108	0.518	0.034	0.138	-0.03	0.386	0.121	-0.946	0.831	0.676	0.825	0.366	0.588	0.473	0.219	1.077	-0.42	0.315	0.333	-0.287	0.213	0.174	-1.498	0.547	0.488	0.19	-0.045	-0.776	0.574	0.237	-0.88	-0.787	-0.047	-0.558	-1.172	0.551	0.122	-0.715	0.428	2.383	0.224	0.13	0.333	1.272	1.318	0.172	0.588	0.262	-1.229	-0.207	0.925	0.587	-0.384	0.105	0.35	0.172	0.049	-0.286	-0.078	0.285	-0.503	0.07	0.355	0.664	0.987	0.945	-0.267	0.635	-0.632	-0.474	2.098	0.791	7.13	0.159	1.153	0.271	0.132	1.056	0.122	-0.012	0.5	-0.474	1.173	0.277	0.47	-0.51	0.163	0.651	-0.573	0.103	0.215	0.589	0.07	1.169	-0.226	-0.193	0.45	1.004	1.564	-0.163	-0.082	0.067	-1.421	0.043	0.145	-0.068	1.914	-2.153	1.099	-1.28	0.118	0.037	-0.232	0.137	0.255	0.318	-2.144	-0.497	-0.482	2.639	-0.985	0.348	0.329	0.794	0.114	-0.201	-0.122	0.945	-1.51	0.768	0.762	-0.881	0.475	-1.552	-1.037	0.151	0.093	0.107	-0.7	0.853	-2.685	-0.882	0.388	-0.002	-2.516	0.652	0.413	-0.766	0.073	-0.803	-0.137	-1.417	-0.141	0.17	-0.576	1.215	0.054	0.265	0.108	-0.036	-0.059	-0.6	-0.03	0.875	-0.018	0.07	0.308	-1.02	1.312	-0.279	0.456	0.879	-0.985	0.09	0.774	-0.974	-0.456	0.368	-0.446	-0.317	-0.263	0.851	0.906	-1.265	0.494	0.101	-3.821	-0.943	0.984	-1.263	0.094	-1.39	-0.398	-0.106	0.716	0.221	0.21	-0.626	0.198	1.079	0.745	-1.021	0.926	-0.237	-0.22	-0.6	1.013	0.071	-0.407	-0.081	0.974	-0.528	0.163	0.192	0.947	0.894	-0.379	1.187	0.116	-0.004	0.155	0.254	-0.534	4.081	1.264	-0.018	0.761	0.07	1.127	0.765	0.139	1.229	0.086	0.853	-0.78	0.154	0.023	0.284	-0.423	-2.955	0.269	-1.536	0.007	0.586	0.109	0.637	0.12	0.99	-1.769	0.124	0.962	1.151	1.092	1.084	0.154	-0.356	-0.961	-1.333	0.135	1.271	0.11	0.837	-0.194
X57341	X38102	0.492	-1.918	0.763	0.346	0.217	0.255	-0.004	0.17	0.345	-0.82	-0.054	-0.152	-1.347	0.214	-0.276	1.023	0.811	0.108	0.222	-2.246	0.195	0.179	0.563	0.878	0.025	0.058	0.4	0.267	0.259	-3.484	0.153	0.248	0.304	-2.381	0.442	-0.12	-0.155	-1.25	-0.422	0.449	-2.033	-0.713	-0.317	0.216	0.631	0.405	-0.139	-0.401	0.3	0.224	-0.102	0.473	0.284	-0.234	0.186	0.463	1.778	0.15	-0.379	0.071	-0.916	0.13	0.145	0.259	0.575	0.468	0.187	0.09	0.487	-0.615	0.187	0.39	-0.079	-1.5	-0.117	0.548	0.357	0.222	-0.243	0.255	0.198	0.718	0.186	3.069	0.226	0.731	0.448	0.233	1.074	0.417	0.583	0.382	0.333	0.196	2.148	-0.24	0.617	4.731	0.01	0.122	-0.149	-0.184	0.11	0.468	-0.341	-0.879	0.237	0.13	0.229	0.267	0.096	0.757	-1.108	-0.589	0.472	-0.544	0.965	0.284	0.328	0.394	-1.121	0.249	-0.225	0.598	0.24	-0.208	0.312	0.807	0.79	0.291	4.167	1.293	0.381	0.704	0.994	0.336	0.359	0.242	0.927	0.206	-1.006	0.61	0.131	0.149	0.598	0.084	0.807	-0.105	1.187	-0.103	1.116	-0.684	0.19	0.924	0.234	-0.862	1.11	2.018	0.343	0.261	0.403	3.285	1.433	0.188	0.801	0.322	-1.009	0.252	0.664	0.751	-0.193	1.146	0.758	0.107	0.12	-0.296	0.185	0.305	0.107	0.145	0.642	0.182	0.475	0.288	-0.164	1.119	-0.423	-0.534	3.402	0.773	8.556	0.241	1.041	0.399	0.019	0.48	0.24	0.173	0.458	0.034	1.077	0.229	0.791	-0.03	-0.043	1.929	-0.595	-0.08	-0.047	0.575	-0.633	1.094	-0.286	-0.516	0.242	-0.143	-0.762	0.098	0.092	0.156	-1.646	-0.966	0.554	-0.863	3.383	-1.947	1.073	-0.708	0.238	-0.13	0.289	0.181	-0.345	-0.198	4.019	-0.554	0.624	3.775	0.208	-0.22	0.552	0.969	-0.804	0.299	-0.151	2.112	-2.814	1.694	0.616	-0.281	-0.286	-0.014	-0.01	0.219	0.291	0.201	-0.883	0.785	-4.555	2.013	0.446	0.152	-3.236	0.369	0.118	-0.755	0.27	-0.491	0.162	-0.243	0.289	0.442	0.219	1.027	0.183	-0.167	0.202	0.006	-0.091	-0.688	-0.034	0.543	0.435	0.068	0.346	-0.724	1.36	0.45	0.497	0.285	-1.372	-0.147	0.536	-0.498	-0.531	0.436	-0.175	0.282	-0.293	0.935	1.052	-1.295	-1.162	0.177	-2.909	0.182	0.488	-0.046	0.247	0.3	-0.769	0.284	0.863	0.487	0.461	0.124	0.297	0.78	0.365	-0.549	-0.943	0.493	-0.16	0.033	0.678	-0.118	0.935	-0.052	0.551	-0.808	0.108	0.327	1.032	0.829	-0.33	1.122	0.357	0.157	0.251	0.081	-0.24	6.835	1.044	-0.141	0.732	0.222	1.077	0.626	0.413	1.132	0.267	0.823	-1.103	0.576	0.349	0.489	0.162	-1.16	0.549	-0.837	-0.137	0.072	2.821	-0.149	0.259	1.069	-0.396	0.233	0.47	0.642	0.89	0.463	0.305	-0.482	-1.099	-0.86	0.245	0.847	0.31	0.798	0.048
X57341	X54961	0.5	0.211	0.366	0.508	0.22	-0.386	0.425	0.242	0.164	0.94	0.092	0.493	0.325	0.478	1.161	0.485	0.392	0.038	0.275	0.746	1.232	0.133	0.731	1.3	0.223	-0.38	-0.265	-0.26	0.284	-1.263	0.383	0.208	0.159	-1.625	0.018	0.844	-0.076	0.006	-1.463	0.324	0.702	-0.25	0.081	0.62	-0.011	0.426	0.621	-1.509	-0.023	0.774	-0.853	0.35	0.253	0.286	0.277	0.217	3.508	0.34	-0.219	0.029	0.623	0.553	-0.887	0.241	0.22	1.002	0.024	0.308	0.506	0.52	0.291	0.02	0.224	-1.536	0.126	0.021	0.541	0.282	-0.156	-0.819	0.233	0.96	-0.119	-1.922	0.264	0.865	-0.403	0.758	-0.331	0.733	-0.181	0.397	1.891	0.407	-1.264	0.302	0.358	2.659	0.116	0.069	0.76	0.51	0.336	0.118	0.711	0.805	-0.081	0.244	0.113	0.291	0.498	2.388	-1.209	0.22	0.986	0.801	0.209	0.534	0.666	0.895	-0.84	0.235	0.831	0.825	0.258	-0.06	0.538	0.701	0.24	-0.172	4.962	0.67	0.281	1.397	0.477	0.1	0.434	0.549	0.4	0.416	0.245	0.435	2.552	0.299	0.42	-0.973	0.512	0.089	-0.071	0.633	1.083	-0.18	0.837	0.847	0.279	-0.054	-0.339	1.896	0.222	0.232	-0.564	3.134	1.146	0.168	-0.0	0.314	0.648	0.722	0.132	0.844	0.04	-0.769	0.461	0.41	0.256	-0.313	0.106	0.421	0.606	0.042	0.763	0.957	0.185	0.898	0.317	0.978	0.321	0.215	-3.079	0.329	1.896	-0.028	-0.508	0.387	0.259	0.662	0.225	0.258	0.111	0.839	0.896	-0.114	0.969	-0.174	-0.375	1.927	0.07	-0.528	0.689	0.575	0.01	0.625	-0.106	-0.309	-0.05	0.961	-3.002	0.178	-2.365	0.084	-0.808	-0.007	0.399	0.568	5.584	-0.046	0.665	1.306	0.262	0.506	0.058	0.254	-0.401	0.35	-6.489	0.02	0.755	-1.076	-0.458	0.934	0.486	0.528	1.045	-3.66	-0.424	3.144	-1.108	0.233	-0.389	0.533	0.45	-1.553	-1.03	0.267	0.417	-0.367	-1.618	-1.015	-1.53	-3.488	1.306	0.255	-5.034	0.237	-0.594	0.425	0.594	-0.76	0.253	1.044	1.306	0.491	0.253	0.389	-0.308	1.311	0.238	0.373	-0.091	0.892	0.302	0.358	0.415	-0.29	0.251	-0.575	0.922	0.712	0.019	0.675	-0.112	0.293	0.476	0.767	0.345	0.39	0.831	1.306	-0.124	1.306	0.963	0.93	3.941	0.256	-0.381	-0.057	0.206	0.571	-0.253	1.306	1.374	0.735	1.034	1.101	0.257	-0.279	0.086	0.772	0.187	-0.192	5.189	1.109	0.353	-0.653	0.72	-0.094	0.332	0.421	0.02	0.457	0.735	0.234	1.306	0.287	1.306	1.306	-1.838	0.056	1.024	0.157	0.166	-1.197	0.507	-0.806	0.607	0.589	-0.388	0.283	0.667	0.769	0.253	0.787	0.758	-1.607	0.686	-0.255	-1.09	-5.975	0.596	0.751	0.905	0.461	2.296	-0.622	0.165	1.092	0.145	0.267	0.539	1.306	-0.066	0.623	0.306	0.208	-0.189	-0.516	0.114	0.674	0.396	0.539	0.286
X57341	X35160	0.222	-0.489	0.531	0.451	0.266	0.38	0.032	0.131	0.291	0.627	0.041	0.631	-0.385	-0.144	0.733	0.555	0.528	0.388	0.329	0.003	1.398	0.343	0.916	1.184	-0.063	0.486	0.344	-0.531	0.311	-0.591	0.676	0.291	0.033	-0.337	0.514	0.767	0.098	-0.332	-2.154	0.003	-1.385	-0.037	0.664	0.489	0.239	0.565	-0.292	-0.201	0.219	0.661	-1.31	0.37	0.349	0.14	0.224	0.385	3.23	0.218	-0.464	0.35	0.164	0.418	0.406	0.338	0.934	0.382	-0.252	0.699	0.508	-0.298	0.338	0.354	0.241	-0.577	-0.694	0.1	0.136	0.309	0.062	-0.128	0.303	0.936	-0.114	0.107	0.252	0.514	-0.027	0.196	-1.159	0.075	0.542	0.383	1.624	0.049	-0.458	0.312	0.157	-0.985	0.32	0.283	0.478	0.542	0.676	0.645	0.668	-0.052	0.316	0.192	0.546	0.312	0.398	2.401	-0.577	-0.012	0.667	0.341	0.648	0.486	0.677	0.167	0.295	0.311	0.849	0.905	0.255	0.778	0.517	0.604	-0.577	0.431	2.091	0.772	0.274	0.387	1.016	0.372	0.15	0.285	0.678	0.421	0.081	0.603	2.887	0.436	0.241	-0.369	0.524	0.28	-0.217	0.017	0.434	-0.512	0.709	0.838	0.307	1.143	0.729	3.278	0.389	0.311	0.395	3.792	1.15	0.286	0.433	0.338	-0.004	0.548	0.543	0.926	0.283	0.667	0.206	0.086	0.061	0.69	0.132	0.37	0.459	0.277	0.675	0.623	0.578	0.4	0.866	0.435	0.338	-0.293	1.717	0.924	5.23	0.275	0.686	0.401	0.131	1.094	0.314	0.207	0.523	-0.179	1.144	0.767	0.761	-0.17	0.338	2.668	0.41	-0.32	0.457	0.534	-0.024	0.339	0.549	-0.408	0.93	1.116	-3.611	0.154	-0.092	0.154	-1.24	-0.555	-2.818	-1.424	2.547	-0.887	0.716	-0.121	0.286	0.044	0.194	-0.296	-2.808	0.383	-2.013	-0.14	0.634	7.738	-0.679	0.38	-0.316	0.871	0.445	0.296	0.267	5.671	-3.158	0.026	0.794	-0.084	0.747	-0.462	0.381	0.316	0.315	-0.646	0.703	1.735	-3.656	0.829	0.335	0.063	-5.292	0.903	0.69	-0.501	0.464	-0.861	0.227	0.505	0.817	0.794	-0.012	0.536	0.24	0.908	0.315	0.292	0.236	0.312	-0.082	1.062	-0.086	0.285	0.379	-0.682	0.877	0.803	0.355	0.219	-0.038	1.23	0.971	-0.081	0.037	0.361	-0.057	0.76	-0.106	0.637	0.877	-0.633	3.156	0.272	-3.636	0.254	0.942	-0.109	0.601	0.921	-0.629	0.189	0.816	0.863	0.475	-0.004	-0.243	0.508	0.983	0.821	-3.626	0.898	0.081	-0.084	0.692	-0.051	1.122	-0.168	-0.297	0.349	0.612	0.412	0.217	0.767	-0.438	1.18	0.416	-0.2	0.978	0.59	-0.245	1.704	0.95	0.481	0.484	0.093	0.466	0.549	0.19	0.759	0.179	0.391	-1.449	0.31	0.992	-0.287	0.97	-4.46	0.131	0.243	0.425	-0.207	6.445	0.837	0.016	1.032	-1.846	-0.117	0.841	0.483	1.139	-0.677	0.374	0.065	0.948	-0.423	0.181	0.807	-0.135	0.436	0.157
X57341	X53260	-0.49	-1.363	0.944	-0.285	-0.217	-0.206	-0.013	-0.141	-0.189	0.603	-0.179	0.944	-0.161	0.241	0.761	-0.812	-0.522	-0.1	-0.225	-0.867	-0.2	0.944	-0.123	-0.186	-0.009	0.63	-0.203	-0.794	-0.242	-0.467	0.782	-0.197	-0.185	0.944	-0.404	0.173	-1.661	0.174	-0.87	-0.318	0.284	-1.414	0.329	-1.191	0.294	-0.263	-0.572	-0.25	-1.233	-1.052	-1.026	0.407	-0.11	-0.267	-0.234	-0.105	0.779	-0.4	0.411	-0.315	-0.298	-0.695	-0.737	0.076	0.5	-0.554	-0.459	2.611	-0.507	-0.591	-0.21	-0.079	-0.194	-1.148	0.053	-0.523	-0.461	-0.365	-0.052	-1.443	-0.218	0.31	-0.081	-2.068	0.062	0.11	-0.355	-0.619	0.11	-0.275	-0.679	-0.057	-0.173	-0.157	-1.193	-0.267	-1.647	-0.492	-0.209	-0.215	-0.478	-0.942	-0.681	-0.623	-0.155	1.304	-0.062	-0.232	0.462	0.848	0.143	-1.593	-1.33	-0.936	-0.327	-0.118	-0.332	-0.089	-0.131	0.944	0.077	-0.028	0.153	0.944	-0.187	0.944	-0.366	-0.587	0.1	0.278	-2.419	-0.435	-0.159	-0.3	0.458	-0.353	0.209	-1.657	-0.89	-0.256	-1.545	-0.625	1.96	0.21	1.45	-0.255	-0.525	-0.268	-0.86	0.545	0.944	-0.49	-1.126	-0.032	-0.221	-1.785	-1.316	-2.103	-0.332	0.084	-0.413	-2.399	0.468	-0.473	-1.567	-0.04	-1.57	0.649	-0.314	0.404	-0.28	0.944	0.683	-0.491	-0.214	-1.203	-0.036	0.283	-0.013	0.597	-0.277	0.088	0.071	0.514	-0.048	0.033	0.689	-0.316	-2.174	0.944	-2.089	-0.3	0.944	-0.262	0.026	0.944	-0.198	0.052	-0.427	-0.76	0.182	-0.121	-0.264	-0.19	-0.679	-1.681	0.944	-0.778	0.036	-0.191	-0.622	0.944	-1.436	-0.399	-1.639	0.108	-2.46	-0.336	-0.888	-0.071	-0.927	-0.761	-0.048	-1.207	-2.741	0.101	-0.121	-0.584	-0.219	-0.274	-0.215	0.143	0.408	-0.236	-2.828	-0.307	0.337	-2.368	-0.734	0.51	-0.537	-0.51	-0.74	-0.732	-0.417	-0.977	0.944	1.32	-1.097	-0.114	-0.576	0.144	1.542	-0.188	-0.09	-0.106	-1.067	0.057	1.098	2.246	0.944	-0.324	0.877	0.944	-0.739	-0.313	-0.475	0.944	-0.088	0.944	-0.864	-0.258	-0.976	-0.681	0.131	0.192	-0.182	0.239	-0.253	0.317	-0.242	0.944	0.944	-0.194	-0.065	0.008	0.377	-0.842	-1.309	-0.277	0.117	-0.638	-0.063	0.944	2.203	-0.534	-0.098	-0.845	-0.264	-1.083	0.17	0.279	1.334	-0.218	0.477	-0.38	-0.125	-0.031	-0.833	-0.424	-0.5	0.944	0.104	-1.026	-0.123	-1.019	-0.191	-1.046	-1.591	-1.065	5.101	0.541	-0.02	-1.657	-0.838	-0.376	-0.401	-0.303	1.623	-0.111	-0.944	-0.351	0.309	-0.44	0.259	0.495	0.241	-0.191	-0.086	-0.906	-0.11	0.365	-0.41	-0.224	-0.876	0.218	-0.975	-0.58	-1.424	-1.002	-0.259	0.439	0.035	-0.568	0.476	-0.466	-0.028	-0.418	-0.564	0.139	0.321	-0.28	-0.886	-1.132	-0.204	-0.938	-0.304	-0.223	-0.366	-0.3	-0.808	-0.474	0.168	-0.207	-1.233	0.944	-0.235	-0.554	-0.33	0.944	-0.346
X57341	X46798	0.31	-1.144	0.552	0.844	0.209	-0.097	0.417	0.254	0.397	1.15	-0.575	0.788	0.009	0.286	1.208	0.903	0.19	-0.477	-0.096	1.121	-0.609	0.762	1.069	1.198	-0.05	-0.107	-0.399	0.277	0.292	0.293	0.581	0.072	0.299	0.199	0.5	1.217	0.496	-0.209	-1.011	0.674	0.642	-0.567	-0.123	0.656	0.507	0.153	-0.1	-1.185	-0.982	-0.018	-1.775	0.468	0.309	0.068	0.124	0.02	3.48	0.431	0.172	-0.724	0.185	0.972	-0.51	0.175	0.439	0.39	0.012	2.55	0.215	-1.139	0.302	0.282	0.484	-2.248	-0.561	0.123	0.328	-0.425	0.062	-2.279	0.255	0.776	-0.077	-3.638	0.162	2.229	0.161	0.82	-1.862	0.741	-0.286	0.399	1.423	0.233	-2.026	0.311	0.528	-2.979	0.284	0.281	0.926	0.594	-0.117	-0.222	0.871	0.52	0.265	-0.315	0.102	0.306	0.5	2.17	-0.836	0.1	1.001	0.872	0.848	0.503	0.694	0.971	0.124	0.209	0.513	0.903	0.272	0.495	0.653	0.203	0.04	0.314	-1.186	0.231	0.272	2.261	0.908	0.023	0.034	0.788	0.622	0.394	-0.135	0.497	3.215	0.413	0.254	0.118	0.716	-0.229	-1.681	0.81	0.981	-0.445	0.17	-0.298	0.281	0.038	0.529	1.926	0.101	0.229	0.054	0.166	0.986	-0.359	-0.025	0.346	0.126	-1.152	0.22	0.679	0.143	0.234	0.729	0.51	0.283	0.048	0.22	0.179	0.583	0.235	0.667	0.961	0.929	1.203	0.49	0.442	0.352	0.821	-2.699	1.06	-0.457	-0.08	0.502	0.366	0.287	1.002	0.276	-0.305	-0.103	0.082	0.533	-0.061	1.058	1.143	1.053	0.518	0.405	-0.278	0.288	0.281	0.598	1.057	0.163	-0.844	0.192	0.743	-3.221	0.139	-2.196	0.236	-1.809	1.223	0.109	0.368	2.528	0.24	0.367	-1.629	0.269	0.511	-0.403	0.205	-0.143	0.322	2.685	0.555	0.891	-0.89	-1.825	0.833	0.555	0.217	1.518	-0.365	0.548	4.693	-0.262	1.24	-0.874	0.701	-0.059	0.312	0.782	0.288	0.344	0.154	0.182	-0.586	-0.981	5.187	0.903	0.324	-3.912	-0.639	-1.105	-0.988	0.162	0.948	0.308	0.743	0.716	0.835	0.126	0.917	0.265	1.353	0.202	0.355	-0.282	0.939	0.293	0.955	0.505	0.169	-0.069	-0.708	0.656	0.996	-0.052	0.188	0.291	0.054	-0.118	0.381	0.726	0.347	0.847	0.79	0.328	-0.567	1.021	-0.252	5.876	0.207	-4.466	-1.163	0.978	-0.198	0.475	1.045	1.596	0.717	1.035	0.779	-0.164	0.11	0.31	0.008	-1.289	0.062	5.946	0.938	0.529	-0.525	-0.488	0.217	0.659	0.373	0.567	0.346	0.491	0.368	1.116	0.372	0.783	1.138	0.097	0.14	0.96	0.149	0.317	-2.191	0.191	0.381	0.163	1.065	-0.56	-0.237	0.62	1.11	0.173	1.047	1.749	0.107	0.12	0.715	0.293	-2.563	0.146	0.253	0.35	0.239	3.379	0.413	-0.04	1.086	-0.501	0.124	0.513	-0.302	0.461	-0.066	0.344	0.164	-0.303	0.308	0.274	0.216	0.335	1.057	-0.166
X57341	X46799	0.485	-0.928	0.532	0.791	0.286	-0.01	0.315	0.342	0.468	1.109	-0.658	0.734	0.034	0.241	1.121	0.842	0.141	-0.526	0.12	1.07	-0.461	0.645	0.916	1.131	0.069	-0.124	-0.452	0.163	0.353	0.307	0.661	0.008	0.384	0.357	0.586	1.119	0.586	-0.212	-1.069	0.67	0.685	-0.555	0.126	0.68	0.51	0.131	0.486	-1.645	-0.723	0.22	-1.456	0.461	0.368	0.018	0.23	0.103	3.195	0.493	0.321	-0.808	0.285	0.957	-0.28	0.155	0.53	0.536	-0.008	2.469	0.345	-0.784	0.37	0.374	0.512	-2.909	-0.765	0.255	0.376	-0.335	0.141	-2.041	0.325	0.845	-0.042	-3.638	0.182	2.155	-0.016	0.876	-2.017	0.746	-0.251	0.449	1.318	0.177	-2.195	0.36	0.441	-2.794	0.356	0.346	0.927	0.69	0.088	-0.006	0.888	0.824	0.231	-0.345	0.147	0.362	0.535	2.023	-0.738	0.243	1.027	0.896	0.873	0.55	0.676	0.939	0.027	0.199	0.914	0.831	0.343	-0.276	0.452	0.067	0.041	0.382	2.614	0.466	0.37	2.15	0.871	0.117	0.1	0.82	0.735	0.298	0.117	0.552	2.826	0.23	0.354	0.18	0.767	-0.025	-1.341	0.836	0.98	-0.438	0.283	-0.049	0.324	0.503	0.718	2.457	0.265	0.217	0.235	3.743	1.037	-0.05	0.103	0.376	0.448	-0.769	0.151	0.603	0.233	0.361	0.722	0.519	0.352	0.393	0.311	0.268	0.606	0.24	0.649	0.94	0.966	1.104	0.677	0.701	0.317	0.862	-2.293	0.991	-0.087	-0.007	0.649	0.441	0.239	0.969	0.351	-0.647	-0.049	0.216	0.562	-0.031	1.057	0.991	1.076	1.278	0.354	-0.301	0.438	0.275	0.667	0.989	0.285	-0.806	0.568	0.856	-2.687	0.138	-2.131	0.274	-1.359	1.282	0.139	0.639	4.18	0.246	0.453	-0.493	0.326	0.552	-0.339	0.299	-0.528	0.386	1.077	0.49	0.927	0.05	-1.769	0.824	0.565	0.593	1.112	-1.069	0.37	4.221	-0.207	0.748	-0.245	0.866	0.154	0.62	0.564	0.339	0.464	0.13	0.15	-0.552	-1.592	3.893	0.984	0.377	-3.174	-0.535	-1.202	-1.576	0.385	0.405	0.385	0.887	0.851	0.721	0.413	0.927	0.346	1.023	0.342	0.42	-0.473	0.947	0.345	0.991	0.656	0.292	0.128	-0.524	0.831	0.884	0.494	0.482	0.5	0.257	0.358	0.725	0.596	0.487	0.775	0.822	0.373	-0.178	1.087	-0.303	6.02	0.347	-4.601	-1.089	0.925	-0.188	0.583	0.968	1.324	0.94	1.014	0.949	0.202	0.476	0.25	-0.114	-0.853	0.001	4.144	1.056	0.546	-0.437	-0.243	-0.033	0.819	0.42	1.027	0.491	0.763	0.393	1.03	0.357	0.915	1.106	0.222	0.305	1.08	0.148	0.297	-1.843	0.508	0.746	0.142	1.064	-0.198	0.257	0.7	1.005	0.33	1.054	1.297	0.301	0.197	0.874	0.435	-3.352	0.42	0.288	0.67	0.316	3.067	0.491	0.151	1.066	0.222	0.209	0.709	0.182	0.735	0.222	0.393	0.194	-0.169	0.279	0.345	0.585	0.475	0.804	0.108
X57341	X54945	0.166	-1.674	0.859	0.689	0.323	-0.423	0.411	0.32	0.323	1.032	-0.175	0.758	0.667	0.217	0.975	0.733	0.085	0.087	0.318	1.032	-0.113	0.911	0.664	1.141	0.406	0.677	-0.41	-0.98	0.307	0.382	0.983	0.183	0.265	0.151	0.59	0.758	0.021	0.055	-0.301	0.644	0.6	-0.543	0.022	0.176	0.119	0.332	0.271	-0.127	-0.06	0.265	-0.692	0.432	0.28	0.193	0.311	0.191	2.784	0.252	0.121	-0.188	0.081	0.62	-0.882	0.277	0.495	1.032	0.329	1.485	0.202	-0.657	0.325	0.266	0.516	-1.896	0.681	0.222	0.388	-0.339	0.281	-1.84	0.318	0.551	0.169	-3.727	-0.199	1.654	-0.197	0.334	-1.643	0.67	-0.201	0.43	1.566	-0.07	-1.652	0.286	0.348	-3.461	0.228	0.303	0.974	0.627	0.136	0.348	0.487	1.087	0.268	-0.147	0.323	0.347	0.473	2.163	-0.028	-0.263	0.587	0.7	0.824	0.45	0.617	0.775	0.298	0.2	0.508	0.754	0.287	0.755	0.622	0.344	0.081	0.353	1.063	0.643	0.269	1.753	0.481	0.183	0.454	0.673	0.561	0.358	0.285	0.344	2.605	0.534	0.554	0.81	0.518	0.127	-1.068	0.542	0.884	-0.581	-0.18	0.524	0.33	0.153	0.29	3.061	0.291	0.333	0.168	1.548	0.924	0.103	-0.45	0.381	0.104	-0.369	-0.01	0.596	0.23	0.203	0.626	0.498	0.328	0.509	-0.191	0.355	0.523	0.313	0.434	0.799	0.715	0.763	1.088	1.032	0.083	0.089	-1.317	0.803	0.311	0.246	0.229	0.315	0.313	0.524	0.299	0.121	0.05	0.214	0.656	0.117	1.032	1.159	0.987	1.499	0.165	0.252	0.244	0.33	0.845	1.032	-0.059	-0.059	0.459	0.93	-2.41	0.233	-0.269	0.279	-0.55	1.376	-0.0	0.602	4.228	0.072	0.554	1.032	-0.017	0.825	-0.245	0.267	-0.944	0.385	-7.088	0.397	0.382	0.957	-0.87	0.864	0.559	1.032	1.82	-0.141	0.534	5.943	-0.421	0.784	-0.952	1.032	0.081	-2.157	-2.106	0.139	0.112	-0.019	0.002	1.366	0.245	-6.811	1.032	0.407	0.459	-0.85	-0.878	-2.53	-0.498	0.755	0.388	1.032	1.032	0.651	0.398	0.627	-0.018	2.294	0.304	0.371	-0.189	0.419	0.345	1.032	0.442	0.032	-0.493	-0.149	1.032	1.032	1.032	1.032	1.032	-1.201	1.032	1.032	0.779	0.286	0.672	1.032	-0.443	1.032	0.467	0.444	4.889	0.242	-3.82	-1.185	1.032	0.728	0.212	1.032	1.183	1.032	0.789	1.032	-0.111	0.139	0.212	1.032	0.578	-0.218	5.823	1.032	0.457	1.032	-0.631	0.552	0.097	0.098	0.641	0.406	0.464	0.332	1.032	0.465	1.032	1.032	0.373	-0.164	0.857	0.037	0.562	-0.152	1.032	0.485	1.032	1.032	-1.565	-0.779	0.218	1.032	0.291	1.032	1.334	-1.467	0.154	-0.252	1.032	-4.115	-0.618	0.618	0.824	0.13	1.893	-0.87	0.189	1.032	1.032	0.24	1.032	1.032	0.707	0.189	0.294	0.32	0.471	0.001	0.209	0.117	0.087	1.032	-0.32
X57341	X54946	0.522	-1.589	0.739	0.75	0.384	-0.81	0.489	0.383	0.396	1.024	-0.483	0.907	0.911	0.064	1.022	0.728	0.368	-0.155	0.398	0.949	-0.696	0.754	0.518	1.031	0.423	0.54	-0.552	-0.832	0.358	0.645	0.95	0.231	0.422	0.288	0.614	0.726	-0.091	0.182	0.355	0.71	0.528	-0.486	0.19	0.208	0.192	0.165	0.532	-0.411	0.565	0.586	-0.934	0.544	0.361	0.094	0.371	0.321	2.955	0.39	-0.039	0.167	0.331	0.843	-1.242	0.358	0.621	0.876	0.307	0.451	0.268	-0.438	0.367	0.456	0.543	-2.699	0.403	0.297	0.559	-0.319	0.394	-2.301	0.329	0.665	0.022	-2.542	-0.466	1.843	-0.131	0.201	-2.213	0.712	-0.227	0.472	1.505	-0.066	-1.907	0.36	0.378	-2.563	0.19	0.373	0.898	0.681	0.156	0.613	0.657	0.819	0.008	-0.29	0.465	0.374	0.508	2.382	0.069	0.091	0.868	0.851	0.586	0.554	0.629	0.816	0.37	0.278	0.685	0.585	0.326	0.583	0.462	0.52	-0.058	0.459	3.634	0.681	0.372	1.163	0.851	0.324	0.446	0.653	0.377	0.257	0.18	0.438	2.473	0.53	0.574	0.886	0.667	0.307	-0.364	0.812	0.815	0.091	-0.11	0.652	0.397	0.016	0.495	3.874	0.258	0.404	-0.032	4.266	1.062	0.326	-0.452	0.423	0.392	-0.272	0.239	0.831	0.329	0.576	0.68	0.401	0.389	0.803	-0.127	0.418	0.618	0.355	0.398	0.924	1.008	0.991	1.199	0.554	0.126	0.124	-1.256	0.878	0.606	0.252	0.474	0.415	0.363	0.707	0.285	-0.124	-0.032	0.414	0.889	0.093	0.916	1.339	1.074	1.99	0.365	-0.318	0.408	0.547	0.949	0.977	0.076	-0.015	0.388	0.794	-2.153	0.235	-0.341	0.368	-0.524	0.871	-0.122	0.662	5.863	0.483	0.598	-0.272	-0.262	0.635	-0.554	0.423	-0.861	0.393	-1.145	0.593	0.763	-0.541	-1.095	0.784	0.309	0.449	2.01	0.291	0.672	5.399	-0.298	1.018	0.022	0.931	0.626	-0.547	0.92	0.322	0.488	0.296	-0.293	0.539	-1.273	1.019	0.908	0.452	-0.797	-0.444	-0.931	0.356	0.559	0.426	0.35	1.098	1.098	0.757	0.816	1.098	0.251	1.755	-0.208	0.449	-0.291	0.925	0.379	0.902	0.675	-0.198	-0.112	-0.583	1.098	1.098	1.098	0.009	0.806	-1.777	0.544	0.692	0.603	0.506	0.561	1.098	0.215	0.382	0.569	-0.481	2.457	0.39	-5.095	0.077	0.796	-0.253	0.686	0.849	1.176	1.098	1.014	0.851	0.219	0.516	0.351	0.101	0.04	-1.021	5.976	0.966	0.246	-0.117	-0.538	0.352	0.531	0.427	0.842	0.653	0.81	0.433	1.071	0.631	1.098	1.098	0.439	-0.113	0.992	0.252	0.391	-3.51	0.115	0.87	0.134	1.098	-0.655	0.29	0.786	1.098	0.374	1.098	1.091	-0.835	0.675	0.261	0.526	-5.466	0.602	1.098	0.786	0.126	-0.295	-0.483	0.36	0.94	-0.221	0.38	0.787	1.098	0.762	0.875	0.17	0.377	0.316	0.586	0.377	0.512	0.398	0.596	-0.651
X57341	X1493	0.319	0.867	0.905	0.771	0.086	-0.052	0.19	0.388	-0.054	0.912	0.397	0.819	-1.388	-0.149	0.989	1.051	0.803	0.277	0.402	0.772	0.276	0.177	0.727	-0.219	-0.016	0.336	0.506	0.83	0.401	1.086	1.027	0.416	0.206	0.507	0.427	0.346	0.502	-1.517	-0.811	0.596	0.229	-0.097	0.713	-0.574	0.329	0.424	-0.31	-0.229	-0.258	0.004	1.273	-0.324	0.045	-0.731	0.316	-0.556	2.073	-0.149	-0.428	0.435	-1.27	0.612	0.602	0.298	0.468	0.086	-1.642	-0.105	0.556	0.616	0.404	-0.248	0.538	0.643	-1.276	-0.197	-0.35	0.268	0.312	0.573	0.392	0.98	0.429	-1.414	0.393	-0.028	0.715	0.811	-1.981	-0.032	0.824	0.08	1.29	0.599	-0.348	0.35	0.989	-2.929	0.387	0.274	0.951	0.795	0.686	0.64	0.709	0.412	0.39	0.331	0.28	0.411	0.534	0.877	0.874	0.239	0.923	0.797	0.727	0.571	0.59	-0.559	0.811	0.395	1.039	0.681	0.392	1.038	0.605	0.991	0.001	0.441	1.26	-0.861	0.343	0.833	1.113	0.458	0.572	0.561	0.792	0.487	0.291	0.433	2.123	0.547	0.6	0.961	0.518	0.507	0.943	0.196	-0.193	0.443	-0.144	-0.098	0.389	1.217	0.056	2.653	0.451	0.21	0.194	2.221	0.966	-0.405	0.843	0.443	0.181	0.824	0.508	0.914	0.378	0.539	0.058	0.473	0.384	0.216	0.148	0.377	0.582	0.389	0.55	0.872	0.632	0.989	1.044	0.302	0.833	-0.452	-2.686	1.091	-4.441	0.315	0.891	0.484	0.288	1.065	0.12	0.346	0.313	0.22	0.896	0.969	0.868	0.685	0.271	0.217	0.689	-0.492	0.802	-0.005	0.436	0.955	0.979	0.281	0.983	1.107	-3.423	0.08	-0.189	0.362	-2.447	1.364	1.049	-0.428	2.257	-0.382	0.608	0.398	0.313	0.61	0.326	-0.381	-2.301	0.434	1.571	0.478	0.967	3.587	0.773	0.645	0.562	-0.119	0.486	-0.898	0.869	5.276	-0.077	0.346	0.672	0.414	0.769	0.939	0.994	0.39	0.366	0.128	-0.331	1.064	-3.167	3.627	0.938	0.451	-0.308	-0.474	-0.533	1.466	0.299	0.183	0.17	1.113	0.033	0.756	0.824	1.045	0.372	1.764	0.192	0.467	0.265	0.974	0.394	1.113	0.674	0.37	0.354	0.339	1.068	0.907	0.509	0.495	-1.717	0.666	-0.079	0.352	0.668	0.517	0.752	0.792	0.427	0.337	0.726	-1.131	2.634	0.227	1.662	1.072	-0.529	0.882	0.686	0.829	-0.409	0.917	1.006	1.111	0.518	0.853	0.171	0.358	-0.581	0.442	-1.024	1.037	0.583	0.708	1.082	0.052	1.053	0.44	0.477	0.364	0.586	0.361	-0.19	0.184	0.934	1.106	0.418	0.164	1.027	0.83	0.295	0.063	0.459	-0.255	0.703	0.114	1.114	0.477	-1.758	0.662	0.029	0.68	-0.009	-1.183	0.584	-0.388	0.902	2.336	0.375	0.533	0.786	0.24	-0.586	1.078	-0.576	0.971	-0.371	-0.693	0.633	1.014	0.957	0.259	0.404	0.352	1.401	-0.319	0.307	0.656	0.046	0.434	0.436
X57341	X1505	0.005	0.007	0.103	0.622	0.25	0.301	0.19	0.266	0.136	0.75	0.263	0.525	-0.311	0.324	0.785	0.761	0.519	0.334	0.258	0.565	0.373	0.655	0.993	1.053	0.168	0.303	0.152	-1.077	0.159	0.506	-0.189	0.306	-0.397	0.402	0.5	-2.731	0.055	-0.295	-0.939	0.326	0.305	0.107	0.895	0.677	0.713	0.564	-0.361	0.233	-0.126	0.322	1.316	0.096	0.204	-1.097	0.275	0.337	2.538	0.219	-0.77	0.183	-1.783	-2.409	-2.114	0.292	0.112	0.074	-0.395	-0.327	0.394	0.531	0.293	0.4	0.473	-1.15	0.159	0.146	0.475	-0.08	0.355	0.178	0.268	1.023	-0.834	-1.457	0.242	0.405	0.401	0.294	0.574	0.144	0.583	0.301	0.911	0.178	-0.653	-0.043	0.405	0.003	0.275	0.201	0.81	0.371	0.512	0.679	0.575	1.638	0.083	0.277	0.446	0.136	0.368	1.23	-0.371	0.37	-1.536	-0.25	0.391	0.526	0.66	0.199	-2.456	0.255	1.175	1.018	0.256	1.062	0.492	-0.912	0.337	0.413	-1.277	0.692	0.08	-0.052	1.032	0.332	0.203	0.587	0.474	0.26	0.526	0.592	1.053	0.324	0.275	-0.011	0.002	0.458	1.048	0.787	0.623	0.365	0.868	0.635	0.254	0.192	0.164	-0.889	0.294	0.253	0.063	-1.719	0.845	0.091	0.83	0.348	0.786	0.067	-0.744	-0.281	0.315	0.464	0.933	0.262	0.122	-0.469	0.262	0.401	0.642	0.038	0.467	-1.399	0.694	0.574	0.711	0.317	0.878	0.685	-2.59	1.122	-1.184	0.324	0.539	0.418	0.278	0.951	0.15	-0.295	0.512	0.122	1.008	-0.071	0.766	-0.543	-0.592	0.641	0.457	-0.984	0.559	0.34	-0.782	0.583	0.488	0.217	0.914	0.92	-1.873	-0.199	0.428	0.266	-1.112	-1.334	-2.382	-1.418	2.704	-0.189	0.084	0.689	0.207	0.409	-0.041	0.312	-0.307	0.225	9.887	0.225	0.668	5.961	0.895	0.506	0.534	0.645	-0.505	0.504	0.381	-3.288	0.116	0.301	0.779	0.119	0.401	0.124	-1.311	0.28	-0.171	0.25	-0.177	1.155	-2.551	-2.836	0.635	-0.08	-0.89	1.086	-0.937	0.129	0.856	0.113	0.118	0.923	0.725	0.789	0.659	0.798	0.193	1.291	0.267	0.312	0.126	-0.304	-0.056	1.005	0.689	0.151	-0.924	-0.36	0.52	0.777	0.073	0.777	0.261	1.183	0.516	0.615	0.094	0.199	0.299	-0.089	-0.194	-0.559	0.517	0.555	6.379	-0.463	3.229	1.364	-1.331	-0.402	1.003	0.323	-0.561	0.634	0.789	0.745	-0.434	-0.834	0.161	0.412	0.107	0.889	0.176	0.901	0.018	0.843	0.683	0.414	1.203	0.02	-0.391	0.668	0.393	0.318	-1.43	0.405	-0.325	1.083	0.39	0.186	0.903	0.684	-0.017	-2.686	-0.692	0.913	0.749	1.278	-0.053	0.595	0.321	0.497	0.272	0.539	1.31	0.086	-0.23	0.519	1.058	-3.554	0.464	0.252	0.199	0.174	11.13	0.892	-0.359	1.278	1.278	0.262	0.318	0.645	-2.34	0.401	0.335	0.263	1.421	0.184	0.171	0.887	0.069	0.205	0.13
X57341	X35172	0.23	0.489	-0.071	0.662	0.357	-0.848	0.364	0.394	0.542	0.766	0.252	0.919	1.005	0.673	-0.352	0.314	0.233	0.439	0.41	0.04	1.341	0.662	0.876	0.635	0.482	-0.443	0.558	-1.117	0.388	-0.664	0.546	0.428	0.113	0.521	0.234	-0.716	0.808	-0.662	-0.746	-0.016	-0.435	0.509	0.661	0.901	0.887	0.544	0.061	0.44	-1.115	0.858	1.225	-0.525	0.03	0.108	0.076	0.533	1.581	0.265	-0.497	0.415	-0.802	-0.116	0.186	0.343	0.62	0.6	0.396	2.39	0.545	0.61	0.4	0.287	0.512	-1.247	2.188	-0.039	0.588	0.429	-0.147	0.276	0.397	1.067	-0.021	0.603	0.402	1.404	0.926	0.733	-0.185	0.289	0.657	0.085	1.305	0.478	-1.477	0.216	0.188	2.049	0.402	0.322	1.043	-0.177	0.705	0.508	0.499	0.784	0.401	0.336	0.604	0.419	0.549	2.339	-2.633	1.067	0.34	0.476	0.075	0.487	0.572	0.043	-0.022	0.36	0.965	1.013	0.397	0.083	0.621	-0.931	0.096	0.36	-1.393	0.451	0.25	-0.622	0.634	0.41	0.425	0.532	1.01	0.457	0.725	0.539	2.078	0.53	0.525	-0.311	0.226	0.084	0.939	0.006	0.66	0.526	0.808	0.619	0.156	-0.42	0.383	0.967	0.446	0.342	0.209	3.434	1.076	0.504	0.781	0.449	0.823	-1.336	0.255	0.16	0.401	-0.12	0.012	0.547	0.396	-0.126	0.404	0.495	0.631	0.359	0.701	0.576	0.916	0.988	0.595	0.866	0.289	0.271	-0.083	1.002	0.585	0.368	-0.242	0.461	0.406	0.77	0.389	0.278	0.549	0.769	0.285	0.592	0.869	0.204	-0.97	0.354	-0.37	0.098	0.407	0.053	0.4	0.821	-0.009	0.308	0.776	0.811	0.595	0.166	0.757	-0.088	-2.492	-2.31	-0.184	-1.274	5.275	0.035	0.378	0.332	0.322	0.629	0.364	0.338	0.424	0.426	9.986	-0.094	0.579	3.957	0.497	0.792	0.384	0.117	0.33	0.69	-0.202	0.325	-0.324	0.435	0.512	0.324	0.286	-1.103	-1.383	0.384	0.072	0.369	-1.452	0.995	-2.097	4.599	0.806	0.329	-8.045	1.075	-0.422	1.263	0.161	0.786	0.319	1.046	0.011	-0.332	0.873	0.989	-1.442	1.0	0.39	0.427	0.21	0.864	0.422	0.746	0.772	0.258	0.429	-0.498	1.008	0.643	0.667	0.455	-0.284	0.718	0.908	0.716	0.631	0.548	0.386	0.105	-0.026	0.866	0.126	-1.318	-0.292	0.386	1.611	0.997	-0.129	1.156	1.062	-0.093	-1.408	0.71	0.199	0.827	0.407	-2.291	0.361	0.592	1.034	0.475	-1.344	0.936	-0.2	0.876	0.798	0.355	1.097	0.034	-0.076	0.795	0.492	0.458	0.939	1.045	0.709	1.101	0.409	0.392	1.007	-0.655	-0.76	-0.089	0.697	0.378	0.64	1.007	0.524	1.1	0.773	0.999	-0.494	0.691	0.21	-0.859	0.164	0.833	0.891	-1.96	0.444	-0.361	-0.108	-0.049	10.62	0.456	0.386	1.031	0.389	0.319	0.221	0.98	1.049	0.236	0.437	0.395	0.96	0.286	0.391	0.761	0.138	1.04	0.398
X57341	X45413	0.359	-0.175	-0.907	0.794	-0.032	-0.815	-0.351	-0.042	-0.089	-0.251	-0.066	0.552	2.547	0.37	-0.413	0.008	0.354	0.075	-0.119	0.355	2.145	0.609	-0.319	-0.576	0.054	0.202	-0.076	-1.704	-0.04	-1.14	-0.347	0.062	-0.063	0.455	0.005	-1.204	0.307	-0.943	-1.245	0.167	0.305	-0.885	1.214	0.058	-0.62	-0.075	-0.423	-0.183	-0.59	0.288	0.707	-0.65	-0.132	0.149	-0.079	0.292	0.901	0.119	-0.75	-0.041	-0.377	0.031	-0.445	-0.035	0.778	-0.175	-0.695	3.012	0.224	-0.516	-0.094	-0.367	0.177	-0.378	-0.187	0.013	-0.309	-0.301	-0.482	-0.768	-0.043	0.573	-0.228	1.146	-0.033	-1.348	0.036	0.903	-1.759	0.112	-0.431	-0.446	2.763	-1.74	-0.025	-0.184	-1.114	-1.56	-0.091	-0.068	-0.529	-1.69	-0.661	0.001	0.028	-0.197	-0.038	-0.104	-0.194	0.046	0.904	2.605	-0.652	0.419	-0.03	0.034	-0.454	-0.084	0.408	-0.491	0.311	-0.018	0.972	1.34	-0.034	-0.272	0.086	-0.908	-0.142	-0.107	-4.018	-0.854	0.093	-1.424	-0.403	-0.161	0.818	0.033	0.715	0.092	0.219	0.544	1.034	0.281	-0.068	-1.294	-0.09	-0.445	-0.107	-0.003	0.876	-0.151	0.841	1.332	0.087	-2.043	0.512	-0.687	-0.048	0.06	-0.333	1.383	1.488	-0.312	1.121	-0.002	0.514	1.881	-0.121	0.645	0.163	0.048	-0.623	-0.168	0.015	-0.774	-0.045	0.047	0.227	-0.047	0.151	0.178	0.568	0.432	-0.889	1.456	-0.158	0.964	-0.29	0.129	-2.278	-0.153	-0.017	0.16	-0.006	0.607	-0.049	0.041	0.498	0.501	1.034	0.628	0.94	-0.524	-0.214	0.003	-1.307	-0.287	0.427	-0.217	-1.017	0.546	-0.008	-0.137	0.657	0.963	-3.234	-0.258	-1.433	-0.037	-1.737	-0.225	0.54	-1.646	1.686	-0.426	-0.301	-0.692	-0.039	-0.236	-0.01	0.105	-0.319	0.021	7.26	-0.027	0.59	1.006	-0.115	0.515	0.178	-0.416	-0.786	0.227	-0.247	3.293	0.132	-0.18	-1.571	0.364	0.06	-1.344	1.294	-0.1	-0.101	-0.005	-1.288	-0.22	-1.582	-9.014	1.034	-0.073	-6.852	0.867	-0.094	-4.016	0.099	2.292	-0.079	0.937	-1.416	-0.068	-0.795	0.222	-0.045	-0.976	-0.039	0.094	-0.083	1.183	-0.285	-0.055	1.068	-0.009	-0.12	-0.374	0.797	-0.385	0.383	-0.364	-0.156	-0.464	1.161	-0.893	-0.215	-0.073	-0.022	-0.181	-0.117	-0.541	-1.471	0.039	-0.689	-0.035	2.306	2.842	-0.902	-0.654	0.368	-0.736	-0.962	0.874	-1.003	1.254	0.053	-0.805	0.36	-0.377	-0.72	-0.263	-0.862	-0.868	-0.265	-0.001	-0.765	0.219	1.098	-0.083	2.205	-0.69	0.896	-0.397	0.995	-0.48	1.25	1.026	-0.166	-0.065	1.885	0.155	-0.499	0.088	0.69	-0.738	-0.013	2.292	0.532	-0.097	-0.934	0.062	-0.172	-0.12	0.749	-0.615	0.576	-0.224	-0.316	-2.774	0.557	-2.018	-0.31	0.057	5.865	0.263	-0.074	0.487	-0.731	-0.028	0.045	-0.02	0.836	-0.992	0.07	0.156	-2.853	-1.184	-0.043	0.187	-0.282	1.191	-0.051
X57341	X20694	-0.486	-0.8	-0.11	0.008	0.04	-0.097	-0.017	-0.011	-0.215	0.039	-0.258	-0.706	-0.743	-0.571	0.21	-1.382	-0.972	-0.347	-0.093	-1.377	-0.615	-0.227	-0.918	-0.579	0.054	-0.973	0.845	0.175	-0.211	-0.224	-0.607	-0.127	-0.199	0.183	-0.63	-0.377	-0.26	-0.119	0.374	1.241	0.502	0.53	-0.214	0.262	0.402	-0.46	-0.604	-0.327	-0.77	-0.347	-1.125	-0.007	-0.295	3.088	-0.116	0.081	1.323	0.006	-0.739	-0.38	-0.338	-0.153	-0.558	-0.26	-0.386	-0.784	-0.271	0.968	-0.524	-0.006	-0.149	-0.625	-0.216	-0.747	2.566	-0.504	0.495	0.021	-0.254	1.046	-0.253	-0.06	-0.056	-2.82	-0.258	-2.031	-0.644	-0.666	-0.613	-0.585	-0.431	1.082	-0.853	0.107	-1.38	-0.058	-0.476	-2.943	-0.242	-0.107	-0.401	-0.552	-0.264	-0.701	0.122	-0.269	-0.143	-0.229	0.089	0.29	1.332	2.813	0.157	0.668	0.255	0.046	-0.766	-0.305	-0.269	-0.299	-0.635	-0.196	0.695	2.026	-0.253	2.935	0.038	-1.109	-0.886	-0.254	-5.194	-0.687	-0.117	0.317	1.44	-0.348	-0.046	-0.951	-0.537	-0.126	0.284	0.642	1.826	-0.251	0.63	-0.447	-0.126	0.563	-0.801	0.605	0.213	-0.54	-0.427	0.821	-0.204	-1.844	-0.308	-1.826	-0.234	-0.04	-0.348	-2.884	1.259	-0.137	-0.629	-0.148	-1.101	0.816	-1.015	-0.731	-0.116	-0.102	-0.747	-0.101	-0.184	-1.218	0.325	-0.381	-0.338	-0.246	-0.478	-0.517	-0.36	-1.056	0.932	-0.497	-0.606	0.198	-1.99	-0.735	-0.685	-0.281	-0.963	-0.098	0.303	-0.24	-0.162	-0.202	-0.49	-0.668	-0.578	-0.971	-0.178	0.063	-1.091	-0.633	-1.164	-0.887	-1.052	-0.647	0.348	0.234	-1.435	-0.231	0.41	-0.391	-1.154	-0.056	-0.355	-0.158	-1.429	-0.166	0.505	0.237	-0.762	-0.674	-0.953	-0.297	-0.21	-0.398	-0.299	-0.149	0.075	-0.333	-0.723	-0.444	0.024	-3.243	-0.615	0.183	-0.106	0.026	0.718	-0.056	0.526	-1.753	0.562	0.77	-0.442	-0.707	-0.924	0.705	1.268	-0.152	-0.255	-0.219	-1.082	-0.868	0.334	0.112	0.196	-0.374	-5.66	0.537	-0.867	-1.6	0.344	4.319	-0.256	0.48	-0.404	-0.53	-0.458	-0.692	0.079	2.103	-0.248	0.719	-0.286	0.29	-0.288	-0.952	0.356	-0.255	-0.287	0.09	-0.355	-0.707	-0.112	0.142	0.974	-0.687	-0.593	0.298	0.405	-0.229	-0.634	-0.55	-0.392	-0.719	-1.227	0.937	-2.392	-0.245	-1.011	0.262	0.242	0.227	-0.645	-1.181	-0.527	-0.47	-0.548	0.355	-0.244	-0.971	-0.286	1.192	0.426	-0.611	0.398	-0.269	-0.421	-0.48	-0.581	-0.758	-0.154	-0.377	0.474	-0.403	-1.237	-0.304	0.978	-1.203	-0.742	-0.153	-0.383	-0.26	0.05	-0.434	-0.202	-2.787	-0.179	-0.609	-0.017	-0.662	-1.028	-0.853	-1.373	-0.582	-0.194	0.685	1.201	-1.093	-0.825	0.37	0.068	-0.253	-0.16	-0.935	0.449	-0.444	-2.163	0.41	-0.162	1.11	-0.008	-0.226	-0.285	-0.026	1.707	-1.449	-0.284	0.089	-1.452	0.351	-0.061	-0.885	-0.388	1.218	-0.214
X57341	X1336	0.534	-0.577	0.584	0.375	-0.052	0.053	0.146	0.162	0.144	-0.163	-0.485	0.305	-0.019	0.574	-0.072	0.315	0.741	0.168	0.19	-3.358	1.727	0.441	0.832	1.222	0.281	0.593	0.392	-0.244	0.186	-2.14	-0.015	0.03	0.07	-4.556	0.566	0.293	0.302	-1.06	0.214	0.233	-2.578	0.29	0.032	0.313	0.427	0.433	0.07	-0.338	0.284	0.465	-0.083	0.442	0.236	-0.189	0.184	0.398	2.409	0.304	-0.75	0.263	-0.222	0.83	0.435	-0.14	0.637	0.288	0.353	-0.027	0.432	0.221	0.081	0.344	-0.202	-0.088	1.595	0.551	0.611	0.069	-0.016	0.13	0.164	0.474	0.205	1.738	0.108	0.727	0.362	0.062	-0.087	0.871	0.45	0.366	0.092	0.043	1.515	-0.156	0.516	1.047	0.123	0.114	-0.767	0.387	0.395	0.276	0.638	-0.421	0.163	0.13	0.228	0.121	0.107	0.03	-0.676	0.323	0.45	-0.945	0.528	0.264	-0.206	0.291	0.194	0.174	0.293	0.352	0.164	-0.404	0.706	0.602	0.589	0.367	0.335	0.442	0.194	0.904	-0.06	0.255	0.391	-0.07	0.262	0.184	-0.798	0.378	-0.323	0.099	0.091	-1.107	0.654	0.164	-0.063	-0.527	0.262	-0.264	-0.61	0.517	0.156	-0.531	0.373	1.305	0.29	0.141	0.279	1.876	0.847	0.219	0.643	0.267	-1.122	-0.018	0.645	0.526	-0.324	0.163	0.073	0.276	0.141	-0.408	-0.007	0.323	-0.328	0.13	0.301	0.5	0.694	0.744	0.025	0.873	-0.292	0.553	0.948	0.471	5.751	0.123	0.835	0.181	0.175	1.082	0.137	-0.308	0.454	-0.19	1.081	0.261	0.392	-0.177	0.231	0.652	-0.268	0.594	0.374	0.571	0.003	0.712	0.126	0.017	0.291	0.68	0.39	-0.035	-0.261	0.062	-0.855	0.254	0.393	-0.04	-0.408	-1.513	0.883	-1.094	0.095	0.275	-0.333	0.178	0.294	0.192	1.569	-0.724	-0.614	3.749	-0.694	-0.084	0.324	0.903	-0.791	-0.357	-0.035	3.69	-2.39	0.995	0.666	-1.515	0.6	-1.882	-1.848	0.171	0.16	0.166	-0.498	1.14	-3.39	-1.661	0.721	-0.075	-2.567	1.195	0.208	-0.442	0.378	-0.614	-0.062	-1.976	-0.104	0.409	-0.496	1.343	0.072	0.21	0.031	-0.098	0.064	-0.987	0.059	0.904	0.078	0.018	0.336	-1.153	1.351	-0.121	0.596	1.133	-1.444	-0.042	0.815	-1.246	-0.414	0.461	-0.398	0.098	-0.485	1.306	0.963	-1.338	2.209	0.088	-1.85	-0.114	0.925	-1.224	0.186	-1.825	-0.892	0.136	0.719	0.517	0.29	-0.155	0.239	1.271	0.683	-1.64	1.276	-0.039	-0.571	0.086	0.967	0.216	-0.203	-0.051	0.938	-0.978	0.463	0.276	1.06	0.972	-0.267	1.525	0.242	-0.01	0.595	0.504	-0.65	3.655	1.371	-0.092	1.33	-0.314	1.113	0.817	0.339	1.326	0.089	1.156	-0.946	0.227	0.539	0.719	-0.323	-3.389	0.537	-1.678	-0.313	0.424	3.018	1.257	0.194	1.282	-1.453	0.158	1.114	1.41	1.136	1.073	0.12	-0.73	-0.637	-1.825	0.152	1.437	0.057	0.76	-0.064
X57341	X33447	0.65	-1.174	0.787	-0.173	-0.008	0.148	0.048	0.115	0.372	-1.289	-0.241	0.773	-0.428	0.402	-0.03	0.616	0.903	0.212	0.095	-2.435	1.671	0.692	0.482	0.775	0.035	0.907	0.48	0.132	0.118	-1.924	-0.573	0.036	0.038	-2.96	0.682	0.381	0.276	-0.462	0.581	0.316	-1.976	0.168	-0.001	0.144	0.272	-0.06	-0.133	0.027	0.271	0.647	-0.371	0.479	0.21	0.23	0.149	0.431	1.361	0.29	-0.357	0.318	-0.555	0.904	0.691	-0.073	0.437	0.815	0.544	-1.019	0.309	-0.285	0.077	0.557	-0.213	0.337	-0.292	0.525	0.133	0.137	0.1	-0.019	0.122	0.393	0.222	2.862	0.072	1.698	0.504	-0.308	-0.276	0.843	0.449	0.335	0.119	-0.134	2.829	-0.5	0.495	2.594	0.082	0.053	-0.76	0.533	0.667	0.851	0.834	-0.52	0.12	0.037	0.3	-0.093	-0.18	0.485	-1.152	-0.293	0.562	-0.251	0.846	0.411	-0.941	0.309	0.356	0.129	0.151	0.33	0.119	-0.316	0.613	0.369	0.75	0.356	2.325	0.805	0.266	0.843	0.024	0.285	0.306	-0.326	0.079	-0.012	-1.486	0.497	-0.865	0.008	-0.05	-1.165	0.547	0.371	-0.282	-1.525	0.104	-0.348	-0.707	0.63	0.123	-0.606	-0.324	2.437	0.234	0.155	0.291	-0.123	1.08	0.356	0.269	0.211	-0.377	0.045	0.728	0.796	-0.65	0.177	0.516	0.14	0.05	-0.685	0.13	0.345	-0.933	0.066	0.289	0.776	0.778	0.529	0.246	0.878	-0.541	0.714	1.186	0.576	7.517	0.094	0.806	0.377	0.138	1.086	0.047	0.135	0.462	-0.134	0.978	0.5	0.306	-0.224	0.27	-0.271	0.063	-0.359	0.244	0.556	-0.142	0.75	-0.115	-0.133	0.422	0.72	2.947	-0.201	-1.114	0.042	-0.78	-1.421	0.684	0.273	-1.487	-0.714	0.808	-1.619	0.066	0.105	-0.167	-0.239	0.137	0.316	-0.451	-0.419	-1.357	2.717	-0.476	-0.305	0.138	0.837	0.119	0.356	-0.196	3.166	-2.13	1.685	0.685	-1.305	0.572	-1.503	-0.636	0.152	0.084	0.124	-0.513	1.064	-1.969	-2.167	0.284	-0.075	-2.266	0.608	0.852	-0.887	-0.05	-1.017	-0.101	-1.611	-0.167	0.109	-0.89	0.964	0.097	0.318	0.102	-0.165	-0.025	-1.547	0.061	0.929	0.019	0.065	0.249	-0.69	1.065	-0.44	0.537	0.728	-1.721	-0.214	0.447	-1.55	-0.039	0.228	-0.215	-0.219	-0.238	0.55	0.645	-0.852	2.432	0.128	-1.624	-0.087	0.751	-0.827	-0.204	-0.81	-0.639	-0.247	0.609	0.069	0.199	-0.547	0.184	0.805	0.76	-1.943	-0.951	-1.431	-0.312	-0.286	0.837	0.336	-1.025	-0.133	1.386	-0.967	0.413	0.041	0.731	0.821	-0.616	0.837	0.037	-0.277	-0.327	0.441	-0.445	7.862	0.973	0.245	0.972	0.225	0.779	0.351	0.382	1.034	0.035	0.765	-0.557	0.338	0.626	0.761	-2.183	-2.335	0.481	-2.088	-0.489	0.579	1.019	0.755	0.112	0.969	-2.142	0.119	0.796	1.055	0.703	0.64	0.116	-0.644	-0.637	-2.876	0.139	0.974	0.284	0.807	-0.131
X57341	X53223	0.302	-0.701	0.671	0.377	0.217	0.393	-0.047	0.213	0.317	-0.565	-0.103	0.706	-0.917	0.03	0.408	0.682	0.729	0.343	0.15	-0.569	1.217	0.7	0.581	1.303	-0.218	0.675	0.326	-0.235	0.226	-1.132	0.293	0.14	-0.288	-2.117	0.614	0.733	0.295	-0.115	-0.772	0.254	-2.695	-0.116	0.478	0.567	0.143	0.065	-0.269	-0.157	0.407	0.708	-0.321	0.418	0.297	0.104	0.189	0.381	2.595	0.328	-0.371	0.384	-0.007	0.497	0.426	0.195	0.769	0.79	-0.175	0.041	0.531	0.373	0.282	0.613	0.001	0.519	-0.651	0.144	0.254	0.261	0.041	-0.157	0.221	0.913	0.169	0.734	0.195	0.468	0.222	-0.078	-0.267	0.107	0.519	0.357	1.379	-0.253	1.59	0.213	0.07	0.52	0.261	0.193	-0.452	0.762	0.781	0.356	0.779	-0.371	0.253	0.189	0.501	0.014	0.217	1.76	-0.912	-0.247	0.401	-1.191	0.863	0.522	0.586	0.043	-0.066	0.26	0.388	0.712	0.22	0.575	0.473	0.454	-0.059	0.411	3.755	0.978	0.345	0.155	0.641	0.27	0.17	-0.145	0.494	0.23	-0.235	0.621	2.173	0.351	0.137	-0.752	0.476	0.251	0.749	-0.789	0.437	-0.316	0.363	0.782	0.255	1.444	0.953	3.219	0.349	0.287	0.421	3.042	1.142	0.37	0.343	0.073	0.255	0.765	0.576	0.933	0.194	0.8	0.531	0.512	0.067	-0.046	0.258	0.362	-0.043	0.165	0.688	0.797	0.949	0.449	1.31	0.528	0.22	0.686	1.996	0.848	5.86	0.299	0.644	0.396	0.132	1.153	0.226	0.268	0.484	0.218	1.141	0.63	0.669	-0.172	0.297	1.046	0.01	-0.434	0.387	0.528	-0.187	0.609	0.07	-0.288	1.013	1.006	-1.773	0.046	-1.151	0.085	-0.917	-0.939	-1.769	-1.042	0.729	-0.191	0.787	-2.497	0.187	-0.091	0.056	-0.402	-1.727	0.333	-3.425	-0.246	0.339	5.8	-0.039	0.169	0.565	0.96	0.061	0.39	0.114	7.334	-3.419	0.252	0.106	-0.93	0.795	-0.905	-0.045	0.261	0.269	-0.682	0.421	1.832	-4.261	-1.618	0.154	-0.024	-3.157	0.743	0.914	-0.251	0.418	-0.568	0.099	-1.941	0.538	0.697	-0.082	0.669	0.255	-0.014	0.253	0.228	0.113	-0.594	-0.032	1.05	-0.21	0.228	0.361	-0.767	0.919	0.661	0.468	0.153	-0.382	1.198	0.918	-0.606	0.015	0.144	-0.204	0.461	-0.113	0.425	0.774	-0.619	2.383	0.191	-1.072	1.118	0.945	-0.343	0.328	0.332	-0.422	-0.725	0.737	0.6	0.47	-0.226	0.224	0.515	0.895	0.454	-4.185	0.39	-0.241	-0.43	0.753	-0.027	0.734	-0.267	0.202	0.207	0.482	0.312	0.444	1.032	-0.774	1.18	0.332	-0.195	0.861	0.619	-0.42	4.673	0.945	0.51	0.765	-0.138	0.705	0.775	0.534	1.047	0.006	0.34	-1.43	0.736	1.022	0.415	0.323	-3.698	0.506	-0.332	-0.206	-1.406	0.681	0.923	0.103	1.091	-2.619	-0.047	0.839	0.805	1.099	0.253	0.33	-0.363	0.688	-0.68	0.201	0.776	-0.123	0.535	0.061
X57341	X52434	-0.392	-0.512	-0.501	0.44	0.246	-0.228	0.434	0.221	0.296	-0.437	-0.065	-0.354	1.44	-0.498	0.218	0.091	0.678	0.225	0.201	-0.368	1.302	-0.8	0.288	0.488	0.319	-0.737	-0.321	-2.731	0.264	-0.933	0.235	0.292	0.167	0.747	0.42	0.408	-0.599	0.024	-0.859	-0.734	-0.015	0.499	0.532	-0.915	-0.24	0.566	-0.334	-0.727	1.037	0.327	1.032	0.45	0.284	0.296	-0.512	0.32	3.206	-0.75	-0.736	-0.268	0.216	0.352	-0.162	0.259	0.64	-0.836	0.058	2.95	0.513	0.484	0.239	-0.083	0.275	-2.793	0.71	-0.147	0.249	0.223	-0.024	-1.109	0.227	1.158	-0.142	2.258	0.243	-0.749	-0.339	0.122	-0.373	0.771	-1.25	0.13	0.012	-1.443	-1.067	0.133	-0.184	3.474	0.239	0.221	-0.338	0.389	-0.074	0.26	0.163	1.292	0.211	0.254	-0.084	0.176	0.193	-0.689	0.617	0.962	1.007	-0.15	0.376	0.26	0.388	-0.498	-0.466	0.208	0.331	1.082	0.059	0.482	0.367	0.013	-0.61	0.377	-3.538	-0.006	0.119	1.655	0.579	0.295	0.468	-0.862	1.184	0.324	-1.167	0.497	1.774	0.535	0.592	-0.533	0.7	-0.554	1.023	0.492	0.676	0.537	0.414	-0.021	0.043	-0.096	0.498	1.268	0.35	0.276	0.164	0.81	1.513	0.281	0.681	0.288	-1.382	-0.105	0.28	-0.243	0.303	0.774	0.695	0.227	0.151	-0.591	-0.062	0.2	0.637	0.185	0.125	0.864	1.415	0.997	-1.075	0.676	-0.162	-0.345	0.671	0.213	2.516	0.27	0.742	0.328	0.255	0.993	0.244	0.177	0.035	0.136	1.364	-0.644	0.84	-1.372	-0.171	1.223	-1.022	0.177	-0.1	-0.042	-0.479	0.464	-1.627	0.383	0.584	0.46	-1.484	-0.062	0.255	0.235	-2.952	-1.219	1.208	-0.805	4.568	-0.448	1.082	0.079	0.014	-0.328	0.188	0.294	0.462	0.27	2.273	-0.627	0.832	3.634	0.958	0.226	0.361	-0.157	-0.371	-2.032	-0.041	9.4	-0.703	0.473	-0.827	-0.178	-0.246	1.701	0.368	0.251	-0.241	0.126	-0.439	1.226	-5.427	1.692	0.909	0.038	-0.464	0.911	-0.215	0.104	0.976	1.234	-0.098	1.309	-0.088	0.117	0.529	0.304	0.237	-0.109	0.243	0.296	0.129	1.137	-0.062	0.873	0.031	0.022	0.335	-0.41	1.398	0.616	0.299	0.699	0.736	-0.285	0.986	1.007	-0.267	0.446	-0.124	0.202	-0.203	1.093	-0.361	-1.196	1.823	0.226	1.146	0.875	-0.228	0.262	0.899	0.325	-2.255	0.335	0.913	1.324	0.489	0.147	0.235	0.313	-1.075	0.568	-0.297	1.439	0.501	0.922	0.68	-0.208	1.154	0.026	-0.018	0.155	0.621	0.278	1.336	0.101	0.959	1.517	0.251	0.243	0.879	0.345	-0.706	1.946	1.05	0.692	0.564	0.609	0.486	-0.063	-1.367	0.68	0.249	0.82	-0.409	-0.506	0.085	-0.857	0.673	-3.75	0.622	0.322	0.52	0.461	5.23	0.571	-0.058	1.214	0.455	0.043	0.505	-0.36	0.872	0.332	0.302	0.231	-0.203	0.719	0.257	0.262	0.519	0.071	-0.251
X57341	X38165	0.48	-0.594	0.256	0.489	0.082	0.243	0.083	0.243	0.348	-0.656	-0.143	-0.466	-0.779	0.119	0.598	0.9	0.425	-0.005	0.199	-1.251	0.179	0.124	0.716	0.96	0.12	-0.241	0.557	-0.268	0.259	-2.69	0.209	0.201	0.267	-1.39	0.576	-0.542	-1.354	-0.708	-0.697	0.424	-1.528	-0.443	0.143	-0.06	0.174	0.577	0.236	-0.455	-0.209	-0.39	0.761	0.442	0.272	-0.51	0.068	0.399	1.836	0.357	-0.225	-0.207	-1.094	0.208	0.066	0.276	0.562	0.263	-0.082	0.601	0.522	-0.352	0.13	0.131	-0.061	-2.31	0.034	1.096	0.35	0.201	-0.369	0.648	0.246	0.7	0.039	3.822	0.247	-0.89	0.22	0.447	1.271	0.534	0.248	0.395	0.571	0.594	1.348	-0.111	0.515	0.826	0.062	0.156	0.122	0.04	0.146	0.021	-0.246	0.041	0.241	0.061	0.305	0.239	0.291	-0.302	-1.174	-0.031	0.298	-0.033	0.788	0.164	0.334	-0.035	-0.594	0.248	0.298	1.024	0.239	0.606	0.134	0.683	0.365	0.116	3.307	1.243	0.299	0.68	0.983	0.295	0.463	0.088	0.85	0.162	-0.075	0.544	-1.48	0.296	0.618	-0.772	0.795	-0.64	1.268	0.451	1.111	-0.516	0.127	0.956	0.161	-1.541	0.54	0.688	0.344	0.256	0.243	4.65	1.194	0.282	0.797	0.336	-1.463	0.291	0.485	0.655	-0.049	1.135	0.586	0.279	0.183	-0.732	0.234	0.348	0.255	0.215	0.386	0.301	0.572	0.647	0.123	1.327	-0.559	0.282	2.141	0.583	7.956	0.067	0.712	0.308	0.087	0.848	0.247	0.176	0.483	0.382	1.085	0.014	0.984	0.122	0.337	1.763	-0.056	-0.898	0.002	0.599	-0.173	0.943	0.226	-0.488	0.1	0.076	-2.863	0.131	-1.524	0.185	-1.598	-1.508	1.094	-0.599	3.773	-0.396	1.03	-0.228	0.246	-0.393	0.229	0.106	-0.055	-0.034	7.249	-0.417	0.66	6.334	0.572	-0.225	0.578	0.885	-0.844	-0.336	0.213	2.082	-2.908	1.273	0.442	-0.314	-0.0	-0.258	-0.166	0.218	0.28	0.197	-0.71	0.835	-5.221	0.945	0.533	0.131	-2.803	0.834	-0.532	-0.474	0.377	-0.017	0.25	-0.062	0.327	0.319	0.282	0.95	0.24	0.471	0.131	0.009	-0.017	-0.409	0.102	0.825	0.446	0.04	0.356	-0.622	1.328	0.671	0.345	0.726	-0.719	-0.275	0.439	0.065	-0.42	0.53	-0.023	0.028	-0.273	0.844	1.276	-0.963	0.081	0.148	-1.025	0.573	0.696	0.11	0.246	0.335	-0.72	0.579	1.202	0.669	0.479	0.505	0.259	0.852	0.168	0.017	-0.761	0.965	-0.061	0.194	0.614	-0.37	0.437	0.149	0.252	-9.384	0.052	0.356	0.879	0.464	0.134	0.993	0.332	0.176	0.687	0.424	-0.105	1.997	0.743	-0.189	0.784	0.515	0.997	0.381	0.412	1.174	0.253	0.781	-0.993	0.349	0.51	0.548	0.268	-0.474	0.613	0.058	-0.247	0.448	6.597	0.05	0.251	1.198	0.021	0.216	0.324	0.577	0.401	-0.415	0.19	-0.078	-0.45	-0.581	0.253	0.98	0.389	0.573	0.085
X57341	X37506	-0.36	-0.528	-1.225	0.606	0.139	0.211	0.397	0.143	0.147	-0.082	-0.151	0.295	0.419	-0.197	0.395	-0.612	-0.271	0.1	0.185	-0.072	1.146	-0.751	0.722	0.921	0.196	-0.409	-0.646	-0.903	0.205	-1.415	0.249	0.229	0.141	0.044	0.469	0.235	-0.716	0.101	-1.596	-0.861	0.046	0.442	0.42	-0.311	-0.063	0.606	-0.513	-0.429	0.714	-0.03	-1.499	-0.006	0.185	0.257	0.193	0.345	2.211	-0.069	-0.773	-0.242	-0.244	0.051	-0.32	0.171	0.476	-0.733	-0.417	3.742	0.552	-1.005	0.22	-0.059	0.305	-2.824	-0.111	0.258	0.243	0.166	-0.129	-2.065	0.183	1.252	-0.555	1.434	0.184	-0.194	-0.37	0.176	-0.886	0.436	-0.567	0.21	0.691	-1.402	-1.562	0.043	-0.238	3.29	0.191	0.185	-0.155	0.08	0.115	0.241	-0.027	0.807	0.108	0.174	0.201	0.203	0.388	0.629	-0.072	0.384	0.988	0.292	-0.155	0.325	0.351	-0.125	-0.889	0.176	0.682	1.146	0.181	0.242	0.182	-0.04	-0.441	0.336	-2.692	0.361	-0.069	1.37	0.339	0.274	0.531	-0.702	1.066	0.36	-0.966	0.463	2.85	0.5	0.443	-0.811	0.521	-0.707	-1.429	0.408	0.938	0.108	0.641	0.151	0.145	-0.049	0.754	0.714	0.324	0.227	-0.261	1.133	1.7	0.229	0.29	0.287	-0.617	0.408	0.453	0.521	0.074	0.509	-0.109	0.322	0.076	-0.411	-0.023	-0.012	0.552	0.172	0.519	0.809	1.61	1.014	-0.635	1.009	0.419	0.1	0.087	0.457	1.826	0.169	0.883	0.341	0.131	0.889	0.181	0.096	0.464	-0.087	1.316	-0.952	0.698	-0.933	0.319	1.382	-1.228	-0.273	-0.383	-0.1	-0.706	0.709	-1.461	0.189	0.994	0.461	-2.508	-0.09	0.667	0.128	-2.923	-1.381	0.994	-1.222	5.815	0.104	0.844	-0.102	0.148	-0.464	0.232	0.07	0.173	0.314	5.537	-0.697	1.143	3.272	-0.435	0.465	0.396	-0.273	0.159	-1.825	-0.492	13.455	-1.229	0.689	-0.927	-0.341	-0.062	1.408	-1.104	0.107	0.209	0.128	-0.106	1.306	-7.36	3.171	0.779	0.2	0.51	0.735	-0.536	0.316	1.124	1.068	-0.272	1.027	0.103	0.003	-0.178	0.218	0.136	0.361	0.142	0.305	-0.228	1.494	-0.16	0.925	0.255	0.098	0.234	-0.695	1.483	0.656	0.118	0.542	-0.04	-0.306	1.011	0.631	0.057	0.205	0.054	-0.534	-0.341	0.97	0.827	-0.185	2.929	0.171	-6.77	-2.419	-0.003	0.258	0.717	-0.634	-1.462	0.93	1.057	1.362	0.404	0.008	0.256	-0.11	-0.817	-0.583	-0.289	1.619	0.144	-0.102	0.24	-0.471	1.113	-0.209	0.265	-0.092	0.355	0.145	1.045	-0.13	0.242	1.791	0.127	0.187	0.539	-0.258	-0.291	1.223	1.201	0.283	0.419	-0.181	-0.088	0.431	-0.529	1.278	0.116	0.858	-0.478	-1.126	0.051	-1.122	0.006	-3.804	0.574	0.099	0.896	0.476	4.622	0.252	0.208	1.298	0.502	-0.049	-0.143	0.102	1.339	0.252	0.288	0.103	0.181	0.326	0.16	0.061	0.334	0.458	-0.247
X57341	X54957	0.469	0.569	0.177	0.54	-0.003	-0.182	0.357	0.036	0.011	1.011	0.261	0.887	1.22	0.78	1.267	0.496	0.204	-0.053	0.21	0.982	0.888	0.651	0.815	0.934	0.212	-0.32	-0.196	-0.408	0.272	-1.172	0.683	0.278	0.184	-1.748	0.629	0.943	-0.547	-0.304	-1.521	0.378	0.606	-0.299	0.222	0.302	-0.065	0.444	0.428	-0.394	-1.162	0.429	0.975	0.069	-0.28	0.287	0.251	0.042	2.519	0.443	-0.044	-0.013	0.531	0.527	-0.442	0.258	0.74	0.858	-0.284	-0.285	0.53	0.565	0.279	0.053	0.443	-1.523	1.037	0.332	0.545	0.36	0.088	-0.786	0.257	1.045	0.105	-2.418	0.212	0.354	0.521	0.776	0.695	0.831	-0.411	0.398	2.13	0.14	-0.881	0.226	0.936	2.254	0.215	0.071	0.451	0.902	0.281	-0.628	0.673	0.756	0.248	0.262	0.085	0.287	0.53	3.057	-1.278	0.298	0.807	0.89	0.388	0.555	0.556	0.744	-0.213	0.174	1.554	0.742	0.258	1.267	0.141	0.793	-0.016	-0.475	3.704	0.701	0.382	1.765	0.749	-0.185	0.611	0.532	0.417	0.406	0.437	0.327	0.047	0.533	0.61	-2.216	0.846	0.025	0.16	0.659	1.116	0.242	0.633	0.888	0.258	0.13	-0.042	1.26	0.265	0.286	-0.81	1.642	1.104	0.141	0.825	0.196	0.158	0.369	-0.113	0.805	-0.242	-0.777	0.273	0.417	0.131	-0.153	0.135	0.347	0.643	0.162	0.715	0.9	0.467	0.975	0.962	1.033	1.267	1.267	-2.694	0.625	1.208	-0.115	-0.342	0.387	0.267	1.034	0.255	0.237	0.496	0.976	0.846	-0.314	1.025	1.072	0.352	0.652	0.357	-0.168	0.523	0.554	0.721	1.027	0.277	-0.173	-0.084	0.802	-3.341	-0.103	-2.292	0.023	-1.458	-2.077	0.93	0.171	2.884	0.122	0.155	-1.198	0.183	0.675	0.15	0.036	-0.766	0.326	4.324	0.5	1.119	-2.991	-1.27	0.76	0.248	0.537	-0.698	-0.902	0.571	1.605	0.618	0.628	-1.113	0.315	-1.506	1.302	-0.772	0.162	-0.136	0.089	0.491	-0.773	-0.391	3.45	0.85	0.024	-6.751	-1.205	-0.987	-1.771	-0.4	0.858	0.201	0.136	-0.5	0.836	0.476	0.592	0.211	-0.796	0.231	0.33	-0.509	0.924	0.265	0.798	-0.308	-0.239	0.23	-0.002	0.046	1.073	-0.993	0.164	0.155	0.256	-0.648	0.139	0.625	0.037	0.898	0.714	0.413	0.282	1.194	-1.347	3.704	0.253	-3.762	-0.786	1.058	-0.154	0.527	1.028	1.457	0.949	0.936	-0.031	0.045	0.348	0.314	-0.071	-2.103	0.492	4.515	0.841	0.538	-0.875	0.146	-0.276	0.765	0.203	0.418	0.357	0.514	0.388	0.732	-0.85	0.346	1.037	0.143	0.262	0.895	-0.887	0.344	0.091	0.761	0.356	-0.117	0.779	0.077	0.441	0.998	0.953	0.125	0.986	1.549	-0.162	-0.585	0.646	0.551	0.03	-0.717	-0.356	-0.791	0.014	0.836	0.141	0.22	0.851	-0.824	0.08	0.294	-0.1	0.67	-0.265	0.328	0.251	-0.629	0.304	0.201	-0.387	0.521	0.626	0.34
X57341	X54958	0.266	0.999	0.198	0.518	0.238	-0.012	0.417	0.269	-0.001	0.763	0.233	0.635	1.259	0.663	0.999	0.547	0.426	0.238	0.245	0.496	1.16	0.269	0.878	1.045	0.358	-0.522	-0.057	-0.064	0.366	-0.617	0.318	0.314	0.329	-2.036	0.599	0.762	-0.296	-0.597	-0.857	-0.135	0.68	0.386	0.459	0.489	-0.012	0.576	0.607	-1.073	-0.316	0.621	1.137	0.284	0.129	0.319	0.374	0.308	2.858	0.467	-0.123	0.176	0.446	0.535	-0.049	0.275	0.368	0.805	-0.006	-0.069	0.492	0.624	0.341	0.071	0.341	-0.8	1.258	0.422	0.565	0.384	0.21	-0.553	0.362	0.823	0.03	-2.216	0.361	0.652	0.175	0.576	0.412	0.742	-0.011	0.43	1.567	0.335	-1.359	0.391	0.727	2.39	0.336	0.309	0.999	0.999	0.51	0.015	0.626	1.03	0.344	0.151	0.021	0.381	0.539	2.091	-0.253	0.687	0.804	0.765	0.418	0.562	0.587	0.667	-0.461	0.357	1.063	0.822	0.361	0.637	0.522	0.461	0.284	-0.374	5.137	0.735	0.408	1.811	0.445	0.169	0.585	0.558	0.296	0.47	0.165	0.362	0.084	0.527	0.529	-1.136	0.735	0.248	0.386	0.411	0.999	0.092	0.999	0.8	0.376	0.791	-0.08	1.633	0.377	0.341	-0.357	2.997	0.837	0.42	0.51	0.331	0.469	0.37	0.637	0.513	0.124	-1.147	0.101	0.49	0.366	-0.995	0.228	0.429	0.609	0.277	0.737	0.999	0.215	0.746	0.467	0.878	0.537	0.999	-2.507	0.475	2.165	0.116	-0.817	0.428	0.367	0.906	0.362	0.348	0.305	0.824	0.581	-0.127	0.823	0.054	0.021	1.061	0.518	-0.349	0.621	0.551	0.357	0.86	-0.214	-0.004	0.327	0.854	-1.504	0.159	-1.537	0.131	-0.423	-0.158	0.999	0.683	2.405	0.036	0.479	0.999	0.019	0.767	-0.2	-0.056	0.107	0.388	0.984	0.499	0.999	-4.709	-0.176	0.383	0.551	0.999	0.605	-2.724	-0.793	0.992	-0.035	-0.344	-0.782	0.569	-0.042	-2.077	-0.224	0.372	0.446	0.017	-0.114	0.463	-0.915	-6.826	0.999	-0.075	-0.187	0.77	-0.631	-2.45	0.285	-0.465	-1.042	0.999	0.999	0.756	-0.493	0.762	0.33	0.554	0.058	0.386	-0.146	0.801	0.296	0.999	0.999	0.332	0.358	-0.041	0.999	0.999	0.999	0.999	0.399	-1.13	0.666	0.999	0.122	0.539	0.629	0.999	0.385	0.999	0.97	0.349	4.916	0.359	1.021	0.363	0.804	0.216	0.339	0.999	1.173	0.999	0.717	0.999	0.372	-0.439	0.378	0.999	0.999	0.607	5.79	0.999	0.029	0.207	-0.186	0.13	-0.446	0.437	1.164	-0.061	0.759	0.267	0.999	0.999	0.999	0.999	-1.702	0.069	0.999	0.644	-0.157	-0.851	0.999	0.999	0.999	0.999	-0.486	-1.183	-0.172	0.999	0.237	0.999	1.095	-1.148	0.371	0.932	-0.146	-4.053	-0.56	-0.66	0.724	0.496	4.69	-0.003	-0.195	0.999	0.999	0.345	0.728	0.999	0.999	0.826	0.413	0.361	0.627	-0.136	0.33	0.999	0.59	0.999	0.371
X57341	X44681	0.222	0.413	0.563	0.555	0.283	0.427	0.288	0.334	0.317	0.691	0.143	0.854	0.489	0.05	0.922	0.464	0.656	0.44	0.327	0.163	1.315	0.389	0.906	0.977	0.16	0.538	0.454	-0.91	0.372	-0.628	0.738	0.194	-0.18	-0.434	0.612	0.833	-0.185	-0.305	-1.646	-0.211	-1.285	0.45	0.683	0.392	-0.154	0.118	0.228	-0.626	-0.033	0.611	0.217	0.186	0.408	-0.138	0.269	0.415	2.844	0.436	-0.261	0.397	0.186	0.388	0.586	0.348	0.769	0.257	-0.289	1.243	0.43	0.585	0.385	0.365	0.348	0.01	0.108	0.657	0.199	0.215	0.204	-0.644	0.364	0.997	-0.384	0.127	0.363	-0.129	-0.414	0.338	0.132	0.52	0.353	0.462	1.544	-0.196	-0.225	0.384	0.112	-1.077	0.371	0.3	0.567	0.73	0.701	0.6	0.748	0.748	0.375	0.232	0.427	0.096	0.485	2.133	-0.747	0.66	0.521	0.555	0.55	0.554	0.666	0.441	0.106	0.385	1.093	0.988	0.292	0.832	0.544	0.342	-0.464	0.478	1.043	0.84	0.396	0.148	0.88	0.417	0.447	0.23	0.648	0.449	0.064	0.594	1.403	0.461	0.474	-1.962	0.676	-0.166	0.678	0.351	0.731	-0.333	0.785	0.767	0.388	1.097	0.435	2.63	0.439	0.393	0.452	6.017	1.079	0.269	0.356	0.408	-0.232	0.839	0.641	0.801	0.38	0.841	0.002	-0.517	0.203	-0.287	0.166	0.479	0.528	0.284	0.632	0.835	0.999	0.794	1.198	0.874	0.452	0.956	0.787	0.763	4.287	0.185	0.648	0.469	0.293	1.099	0.37	-0.009	0.539	0.178	1.078	0.637	0.777	-0.214	0.585	2.409	0.34	-0.715	0.502	0.577	0.059	0.301	0.376	-0.38	0.762	1.015	-3.518	0.117	-1.79	0.11	-0.692	-0.733	0.088	-1.387	1.205	0.441	0.724	-0.046	0.252	0.147	0.356	0.107	-2.392	0.419	-1.522	-0.166	0.784	7.347	0.086	0.095	0.301	0.973	-0.187	0.197	0.251	6.886	-4.017	0.184	0.543	-0.59	0.751	-1.094	-0.036	0.378	0.454	-0.026	1.251	1.643	-4.314	-0.503	0.655	0.114	-3.779	1.068	0.457	0.018	0.74	0.257	0.289	0.262	0.525	0.635	0.178	0.439	0.366	0.38	0.278	0.448	0.179	0.614	0.077	0.959	0.529	0.288	0.421	-0.871	1.022	0.854	0.509	0.776	0.206	1.114	0.904	0.45	0.134	0.452	0.156	0.785	-0.119	0.682	0.699	-0.368	3.839	0.254	-1.217	0.787	0.814	0.021	0.639	0.849	-0.714	0.511	0.823	0.879	0.508	0.513	0.073	0.503	0.825	0.809	-2.785	0.955	-0.06	0.107	0.677	-0.035	0.945	-0.228	-0.332	0.273	0.672	0.458	0.088	0.699	-0.109	1.115	0.456	-0.171	0.944	0.761	-0.255	-0.846	0.977	0.598	0.841	0.061	0.575	0.769	0.306	0.827	0.159	0.629	-1.36	0.399	1.059	0.416	0.854	-4.093	-1.271	0.269	0.191	-0.261	7.773	1.01	0.293	1.017	-0.158	0.308	0.761	0.778	1.027	0.122	0.425	0.168	1.064	0.136	0.117	0.813	0.155	0.335	0.292
X57341	X52633	0.443	0.543	0.471	0.768	0.386	-0.004	0.361	0.368	0.455	1.084	-0.242	0.724	1.28	0.24	1.084	0.626	0.387	-0.371	0.177	1.008	-0.014	0.667	0.645	1.054	0.326	-0.295	-0.014	0.365	0.374	0.246	0.749	0.302	0.347	0.211	0.611	1.063	0.461	-0.492	-0.528	0.496	0.589	-0.023	0.277	0.53	0.481	0.57	0.333	-0.907	-1.18	0.201	-0.237	0.445	0.269	0.018	0.372	0.195	2.915	0.485	0.041	-0.165	0.194	0.812	0.237	0.277	0.517	0.38	0.101	2.386	0.515	-0.328	0.392	0.205	0.487	-0.899	0.555	0.327	0.546	-0.141	0.067	-1.031	0.378	0.782	-0.016	-3.658	0.341	2.066	0.21	0.819	-0.316	0.737	0.029	0.452	1.421	0.315	-1.481	0.389	0.968	-1.564	0.371	0.378	0.813	0.67	0.492	-0.189	0.738	0.39	0.38	0.161	0.155	0.4	0.516	2.307	-0.079	0.672	0.831	0.822	0.751	0.569	0.651	0.617	-0.038	0.314	1.096	0.742	0.384	0.657	0.566	0.338	0.123	0.389	1.51	0.523	0.375	1.984	0.721	0.279	0.543	0.789	0.724	0.397	-0.256	0.481	1.298	0.521	0.519	-0.869	0.784	0.079	-1.467	0.625	0.962	-0.083	0.374	0.081	0.395	0.398	0.821	2.647	0.359	0.286	0.085	2.477	0.714	-0.022	0.742	0.43	0.171	-0.32	0.638	0.603	0.291	0.136	0.482	0.499	0.382	0.051	0.348	0.467	0.578	0.337	0.533	0.927	0.811	1.009	1.008	0.521	0.72	1.084	-2.064	0.906	-0.07	0.092	0.186	0.372	0.376	0.985	0.381	-0.095	0.224	0.55	0.513	0.299	1.084	0.891	0.962	0.524	0.634	0.372	0.629	0.537	0.567	1.084	0.24	-0.837	0.317	0.912	-3.131	0.255	-1.698	0.291	-0.991	0.941	0.66	0.424	0.903	-0.207	0.547	-0.042	-0.192	0.664	-0.469	0.139	-0.024	0.388	2.487	0.604	0.847	-1.361	-1.227	0.753	0.496	1.084	-3.482	-0.848	0.393	4.979	-0.869	1.193	-1.414	0.741	-0.629	-0.1	-2.725	-0.002	0.472	-0.194	1.181	0.597	0.429	2.764	1.084	0.145	-0.854	0.46	-0.824	-0.761	0.606	0.411	0.12	1.084	1.084	0.739	0.128	0.753	0.279	1.747	0.229	0.445	-0.067	0.875	0.348	0.801	0.371	0.384	0.287	-0.26	0.077	1.084	0.377	0.632	0.036	0.277	-0.259	0.395	0.664	0.379	0.549	1.084	0.019	1.084	1.084	0.616	5.451	0.321	-4.8	-0.448	1.084	0.087	0.531	1.084	1.292	1.084	0.911	1.084	0.185	0.459	0.419	0.535	-1.292	0.156	5.697	0.851	0.56	1.084	-0.239	0.598	0.145	0.482	-0.686	0.525	0.523	0.442	0.849	-0.149	1.084	1.084	0.282	-0.08	0.973	0.245	0.434	-0.862	0.553	0.267	0.66	1.084	-0.541	-0.264	0.318	1.084	-0.381	0.994	1.613	0.506	0.125	0.8	1.084	-5.157	-0.208	0.492	0.144	0.473	5.224	0.792	0.126	1.084	-0.043	0.225	0.653	0.022	0.586	-0.137	0.186	0.206	0.533	0.141	0.386	0.309	0.096	0.662	-0.56
X57341	X52634	0.535	0.459	0.469	0.743	0.455	0.063	0.109	0.409	0.51	1.024	-0.373	0.715	1.231	0.467	1.032	0.631	0.395	-0.486	0.379	0.98	-0.04	0.803	0.204	1.001	0.252	-0.291	-0.148	0.288	0.445	0.382	0.847	0.256	0.458	0.538	0.579	1.025	0.584	-0.647	-0.755	0.498	0.691	0.098	0.328	0.69	0.509	0.6	0.603	-1.888	-0.925	0.304	-0.206	0.488	0.289	-0.113	0.436	0.172	2.897	0.529	0.143	-0.414	0.424	0.884	0.3	0.278	0.649	0.431	0.083	2.518	0.585	-0.241	0.458	0.345	0.562	-1.155	0.271	0.238	0.579	-0.075	0.018	-1.076	0.456	0.905	0.025	-3.698	0.287	2.111	0.11	0.85	-0.249	0.722	0.093	0.523	1.346	0.259	-2.188	0.43	0.849	-1.592	0.455	0.451	0.87	0.816	0.48	-0.171	0.88	0.835	0.437	0.21	0.307	0.465	0.587	2.132	-0.392	0.64	0.973	0.929	0.812	0.562	0.663	0.714	-0.047	0.317	1.189	0.789	0.456	0.703	0.341	0.233	0.163	0.427	3.04	0.683	0.476	1.865	0.786	0.223	0.598	0.856	0.819	0.27	-0.051	0.58	1.417	0.437	0.593	-0.938	0.873	0.212	-0.924	0.759	0.997	-0.24	0.659	0.246	0.46	0.654	0.93	2.387	0.45	0.3	0.178	3.786	0.903	0.159	0.795	0.461	0.425	-0.363	0.71	0.65	0.382	0.398	0.59	0.535	0.451	-0.064	0.334	0.533	0.647	0.284	0.665	0.921	0.943	1.023	0.964	0.815	0.778	1.036	-2.542	1.004	-0.156	0.036	0.348	0.468	0.424	1.015	0.457	-0.592	0.257	0.637	0.725	0.316	1.018	0.827	1.065	0.557	0.677	0.093	0.711	0.576	0.574	1.031	0.279	-0.463	0.72	0.919	-3.424	0.263	-1.753	0.275	-1.116	1.057	0.854	0.506	1.713	-0.244	0.633	0.253	0.426	0.756	-0.267	0.327	-0.452	0.483	2.339	0.491	0.801	-0.436	-1.531	0.778	0.577	0.779	0.546	-1.264	0.382	4.261	-0.196	0.79	-0.715	0.917	-0.264	0.353	-0.444	0.45	0.482	-0.013	0.759	0.316	-0.224	2.575	1.014	0.382	-3.31	0.636	-1.112	-0.954	0.623	0.91	0.404	1.027	0.939	0.718	0.572	0.897	0.355	1.365	0.252	0.457	-0.444	0.93	0.476	1.005	0.802	0.441	0.442	-0.028	0.284	0.847	0.688	0.745	0.302	0.325	0.332	0.731	0.697	0.583	0.188	1.016	0.321	0.252	1.023	0.321	5.007	0.458	-3.224	-0.469	0.878	0.087	0.747	1.026	1.166	1.0	0.992	1.013	0.414	0.771	0.074	0.514	-1.187	0.203	4.673	0.995	0.602	0.216	0.018	0.456	0.563	0.534	0.186	0.759	0.858	0.512	0.947	0.02	0.895	1.026	0.47	0.375	1.032	0.248	0.502	-0.11	0.675	0.777	0.595	1.022	-0.187	0.344	0.55	0.935	0.355	0.997	1.349	0.741	0.465	1.026	0.85	-3.764	0.514	0.45	0.297	0.469	4.891	0.769	0.328	1.034	0.707	0.142	0.644	0.606	0.918	0.237	0.482	0.126	0.105	0.222	0.448	0.757	0.406	0.718	0.445
X57341	X54942	0.5	0.113	0.68	0.645	0.385	-0.202	0.415	0.381	0.448	0.977	0.189	0.702	1.701	0.323	0.977	0.613	0.381	0.222	0.409	0.977	0.039	0.71	0.866	1.03	0.503	0.199	-0.127	-0.637	0.382	0.547	0.925	0.324	0.442	0.44	0.583	0.732	-0.04	-0.04	-0.217	0.553	0.574	0.145	0.144	0.147	0.213	0.595	0.606	-0.183	-0.044	0.564	0.402	0.534	0.263	0.228	0.415	0.414	2.665	0.512	-0.159	0.157	0.287	0.703	-0.188	0.4	0.575	0.711	0.228	1.221	0.525	0.032	0.42	0.303	0.526	-0.665	1.274	0.362	0.57	0.074	0.348	-0.889	0.422	0.695	0.197	-2.446	0.004	1.481	-0.02	0.47	-0.574	0.716	0.034	0.5	1.396	0.135	-2.246	0.355	0.846	-1.643	0.316	0.41	0.977	0.792	0.478	0.347	0.639	0.715	0.422	0.302	0.502	0.436	0.513	2.307	0.099	0.53	0.746	0.748	0.581	0.583	0.662	0.563	0.214	0.362	0.746	0.716	0.409	0.843	0.511	0.5	0.262	0.409	3.332	0.977	0.41	1.658	0.438	0.249	0.611	0.526	0.446	0.389	0.141	0.376	1.359	0.563	0.612	-0.097	0.703	0.407	-0.391	0.701	0.822	0.154	0.496	0.746	0.388	0.253	0.494	2.848	0.46	0.439	0.127	3.794	0.743	0.423	0.259	0.431	0.288	0.236	0.546	0.6	0.383	0.337	0.538	0.555	0.423	0.037	-0.143	0.51	0.583	0.405	0.387	0.9	0.734	0.836	1.059	0.697	0.562	0.977	-1.249	0.847	0.244	0.299	0.164	0.393	0.408	0.849	0.403	0.272	0.259	0.539	0.738	0.294	0.931	0.916	0.996	1.439	0.659	0.329	0.555	0.602	0.655	0.977	0.211	0.03	0.701	0.907	-2.789	0.24	-0.539	0.267	-0.18	0.691	0.625	0.476	2.758	-0.093	0.629	0.977	0.051	0.741	-0.162	0.44	-1.301	0.466	-7.316	0.6	-0.011	-4.774	-0.76	0.8	0.563	0.977	0.503	0.102	0.435	6.641	-1.45	1.243	-0.504	0.977	-0.018	-2.044	-1.991	0.195	0.047	0.049	0.646	1.396	1.003	-0.898	0.977	0.475	-1.579	0.298	-0.768	-2.426	0.378	0.83	0.456	0.977	0.977	0.666	0.862	0.977	-0.448	2.14	0.252	0.404	-0.11	0.977	0.23	0.977	0.817	0.096	-0.112	-0.203	0.977	0.977	0.977	0.977	0.977	-1.084	0.251	0.783	0.702	0.385	0.08	0.977	-0.349	0.977	0.977	0.757	4.528	0.333	-3.774	-1.069	0.439	-1.278	0.127	0.977	0.861	0.977	0.977	0.977	0.116	0.618	-0.032	0.977	0.977	-0.687	6.866	0.977	0.589	0.977	0.167	0.697	0.04	0.385	-1.093	0.653	0.535	0.482	0.977	0.359	0.977	0.977	0.406	-0.199	0.977	0.425	0.603	-0.714	0.977	0.977	0.977	0.977	-1.367	-0.162	-0.185	0.977	-0.094	0.977	1.581	-0.526	0.67	0.977	0.977	-4.087	0.611	0.977	0.606	-0.365	5.11	-0.258	0.114	0.977	0.977	0.041	0.977	0.977	0.977	0.399	0.418	0.146	0.633	0.384	0.406	0.58	-0.383	0.305	-0.232
X57341	X1508	0.377	-2.095	0.435	0.243	0.236	-0.057	0.32	0.226	0.314	0.834	0.015	-0.964	0.833	-1.194	-0.196	0.117	0.599	0.344	0.228	0.223	1.348	0.097	0.219	1.09	0.412	0.342	0.485	-0.27	0.258	-0.129	0.307	0.247	-0.583	-0.326	0.344	-0.964	-2.16	0.584	-0.251	0.978	0.22	0.512	0.346	-1.151	0.517	0.39	-0.29	0.338	-1.158	0.547	0.737	0.5	0.286	0.182	0.197	0.159	2.426	-1.654	-0.572	-0.47	0.333	0.231	-2.236	0.26	1.044	-1.101	0.557	-0.276	0.387	0.621	0.267	0.448	0.462	-0.864	0.92	-1.045	-0.016	-0.666	0.257	0.831	0.205	0.816	0.289	3.103	-0.856	1.161	0.713	0.587	0.4	0.589	-3.648	0.386	0.462	-0.3	-0.822	0.221	0.063	2.763	0.244	0.212	0.768	0.76	-0.005	0.323	0.816	0.082	-0.148	0.247	0.396	0.232	-0.24	-0.861	1.026	0.175	-0.187	0.871	-1.022	0.456	0.013	-1.42	-0.504	0.175	0.569	0.717	-0.222	0.09	0.686	-0.766	-0.879	0.387	0.522	0.087	0.213	0.501	0.88	0.041	0.614	-0.467	0.665	0.398	0.727	0.605	3.626	0.536	0.626	1.312	-0.421	0.314	0.283	-0.212	1.144	0.359	-0.613	0.22	0.242	-0.811	1.26	1.135	0.298	0.257	0.249	0.964	0.609	0.787	0.539	0.31	0.387	0.83	0.244	0.607	0.22	0.391	0.51	0.107	0.201	-0.947	0.122	0.299	0.222	0.077	-0.071	-0.451	1.003	0.952	0.425	0.272	0.677	-3.003	0.403	0.53	-1.38	0.272	1.037	0.381	0.231	1.154	0.237	0.257	0.267	0.41	-2.447	0.366	0.589	-0.085	0.322	-1.235	0.727	-0.216	0.228	-0.342	0.756	0.843	0.866	-0.133	-0.515	0.872	-3.978	-0.068	3.709	0.162	-0.656	-0.45	-0.635	0.591	4.493	0.242	0.928	0.3	0.027	-0.46	0.016	-1.569	0.171	0.312	1.627	-0.23	0.58	-0.599	0.885	0.491	0.555	-1.408	-0.271	0.905	0.777	3.298	-0.023	0.435	1.106	0.971	1.175	-0.562	-0.401	0.128	-0.063	0.18	-0.672	0.138	-2.899	0.21	0.933	-0.303	-2.939	-0.761	-0.682	2.403	-0.676	0.465	0.328	0.852	0.913	-0.543	0.772	0.34	0.18	1.181	0.191	0.293	0.199	0.907	-0.126	1.013	0.741	0.234	0.305	0.364	0.631	1.141	0.56	0.577	0.81	-0.35	0.57	0.623	-0.329	0.484	-0.519	0.894	-0.158	0.552	-1.359	-0.724	-0.278	0.179	0.69	0.968	1.093	1.979	0.627	0.595	-0.759	1.079	0.899	0.843	0.437	-0.352	0.258	0.748	-0.615	-0.27	-2.74	0.958	-0.072	0.648	0.589	-0.6	1.174	-0.336	-0.211	0.868	1.037	0.344	1.212	0.166	0.942	0.92	0.244	0.032	0.561	0.549	-1.232	-1.818	0.156	0.961	1.013	0.789	0.816	0.602	-0.146	-1.057	0.182	1.087	0.159	0.876	0.765	1.039	1.1	0.041	0.484	0.527	0.483	0.204	3.313	0.731	0.254	1.272	-0.156	0.131	0.321	0.363	0.662	1.014	0.267	0.237	-1.673	0.727	0.234	0.669	0.155	0.827	-0.095
X57341	X48841	-0.432	0.424	-0.941	-0.076	-0.028	-0.005	-0.052	0.013	-0.115	0.306	0.175	0.698	-0.19	-0.188	0.885	0.36	0.599	-0.05	0.085	0.152	0.722	-0.5	0.293	-0.582	0.231	-0.448	-0.399	0.224	-0.047	-0.184	-0.475	-0.291	-0.133	0.954	-0.102	-0.358	0.821	0.415	0.84	-1.12	0.129	0.346	-0.71	0.259	0.833	-0.182	-0.371	0.02	0.71	0.857	-0.564	0.384	0.001	0.066	-0.037	0.194	-1.671	0.242	-0.174	-0.063	0.678	0.643	0.954	-0.154	0.469	-0.114	-0.367	1.942	-0.451	-0.352	-0.14	0.317	-0.189	0.608	-1.699	-0.372	-0.564	-0.195	0.093	0.119	0.034	0.202	-0.162	0.676	0.014	-1.58	0.586	-0.227	-1.045	-0.319	0.277	0.089	-0.213	-0.314	1.717	0.081	0.597	4.107	-0.027	0.07	-0.062	-0.565	-0.313	-0.298	-0.528	0.065	0.017	0.055	0.469	-0.021	0.678	-0.316	-1.446	-0.627	0.483	0.766	-2.369	-0.36	0.16	0.494	0.135	0.016	2.064	0.954	0.021	-0.053	-0.558	-0.646	0.954	0.35	1.711	0.792	0.362	-1.461	0.954	0.081	-0.473	0.342	-0.539	-0.215	-0.552	-0.074	0.874	-0.013	-0.442	-1.045	0.914	0.377	-0.853	0.689	0.954	-0.145	0.392	0.954	0.121	-1.907	-0.013	-2.46	-0.104	0.075	-0.072	1.87	0.11	-0.639	0.954	0.045	0.597	-0.573	-0.436	-0.168	-0.102	0.856	0.954	-0.209	-0.061	-0.332	0.012	0.097	0.328	0.03	0.527	0.041	0.172	0.238	-1.415	0.954	0.954	-0.057	-1.104	0.703	1.14	0.056	0.623	0.033	0.038	0.842	-0.029	0.098	0.43	0.554	0.73	0.718	0.625	-1.112	0.274	0.519	0.003	-0.165	-0.329	-0.293	0.117	0.615	0.018	-0.235	0.262	0.415	-3.359	-0.102	-0.101	-0.013	-0.056	-1.383	0.384	-1.284	-1.415	-2.016	0.547	0.954	-0.015	-0.703	-0.135	0.114	-0.13	0.027	7.923	0.368	0.954	4.589	-0.184	0.227	0.627	-1.391	2.114	-0.016	-0.939	4.226	-0.852	-0.515	-2.134	0.954	-2.349	0.081	0.382	-0.302	0.166	0.036	-0.516	0.63	-1.372	2.612	-0.939	0.42	2.319	0.627	0.431	0.758	-1.495	0.711	0.154	0.047	0.63	0.343	-1.354	-0.785	0.023	0.001	0.016	0.223	-0.171	0.954	0.221	-2.099	-0.111	0.015	0.121	1.61	0.166	0.954	-0.08	-0.052	-1.552	0.919	-0.052	0.017	0.219	0.352	-0.691	0.412	-0.376	0.198	-0.598	-1.311	0.84	-0.039	-1.717	1.606	-0.418	0.455	-0.774	-0.134	-0.486	-0.698	-0.703	0.954	-0.547	-0.984	0.249	-0.273	0.954	-0.911	0.315	-1.268	0.788	-0.626	-2.494	0.552	0.151	-0.344	0.508	0.429	-0.976	-0.498	0.716	0.227	-0.535	0.419	0.046	-0.058	-0.68	-1.494	-0.513	5.565	-0.237	-0.693	0.954	-1.949	-3.024	-1.407	0.093	-0.837	-0.091	-2.835	-1.283	-2.245	0.954	-1.251	-0.452	2.675	1.109	0.35	0.279	-0.025	0.644	-0.071	-0.099	0.389	-1.755	-0.001	-0.334	0.954	0.374	-0.964	-0.061	0.04	-1.318	-1.734	-0.07	-1.433	-0.114	-0.282	0.159
X57341	X36103	-0.687	0.304	0.019	0.046	-0.018	0.064	-0.06	0.011	0.109	0.618	0.132	0.825	0.321	-0.749	1.132	0.377	0.534	-0.054	0.012	-0.535	1.49	-0.568	0.234	-0.02	0.24	-1.471	-0.328	0.284	-0.129	-0.474	-0.322	-0.357	-0.189	0.49	-0.022	-0.634	0.741	0.12	0.344	-1.21	-0.518	0.653	-1.186	-0.508	0.589	0.054	-0.396	-0.23	0.864	1.1	-0.626	0.475	-0.079	0.304	0.083	0.137	-0.316	-0.249	-0.618	-0.07	0.496	0.732	0.892	-0.128	0.511	-0.078	0.0	2.749	-0.505	-0.001	-0.237	0.177	-0.151	0.378	0.253	-0.094	-0.556	-0.196	0.04	0.514	0.038	0.098	-0.166	-0.214	0.034	-2.222	0.668	-0.144	-1.094	0.14	-0.049	0.038	0.156	0.118	0.41	0.11	0.266	2.412	-0.02	0.065	-0.121	-0.183	-0.11	-0.09	-0.567	0.063	0.022	0.075	0.557	-0.014	0.421	-0.459	-0.986	-0.422	0.371	0.913	-1.272	-0.217	-0.286	-0.044	-0.752	0.046	2.091	0.454	0.011	0.26	-0.736	-1.256	1.084	0.547	1.44	0.768	0.486	-0.798	1.249	-0.056	-0.775	0.011	-0.4	-0.199	-0.226	0.211	0.625	0.516	-0.427	-1.388	1.05	0.519	-0.685	0.938	0.918	0.359	0.427	0.294	0.121	-2.059	0.187	-2.528	-0.077	0.081	-0.072	3.342	0.56	-1.037	0.846	0.101	0.918	-0.468	-0.636	-0.438	-0.153	0.9	1.3	-0.085	-0.12	-0.09	-0.009	0.037	0.492	0.027	0.693	0.447	0.445	0.175	-1.785	0.544	1.195	0.079	-1.109	0.938	2.681	0.134	0.692	-0.059	0.039	1.003	0.003	0.053	0.517	0.338	0.729	0.628	0.189	0.127	-0.009	0.65	0.246	-0.478	-0.358	-0.163	-0.658	0.863	0.353	-0.193	0.289	0.49	-4.968	-0.001	0.698	-0.048	-0.499	-1.672	0.125	-1.966	-0.418	-1.726	0.629	1.101	-0.027	-0.494	0.035	0.139	-0.312	0.181	5.385	0.435	1.516	5.38	-0.557	0.715	0.78	-1.564	2.123	-0.044	-0.526	2.215	-1.17	-0.274	-1.543	1.515	-2.329	-0.457	1.304	-0.218	0.174	0.031	-0.675	0.169	0.758	2.538	-0.376	0.206	0.238	0.938	0.122	0.48	-1.249	0.763	0.173	0.627	0.27	0.1	-1.106	-0.417	0.021	-0.724	0.021	0.079	-0.306	0.539	0.201	-2.27	-1.331	0.019	0.298	0.666	0.546	1.535	-0.051	-0.686	-1.325	0.473	-0.58	0.638	0.768	0.165	-0.912	0.53	-0.177	-0.084	-0.287	-1.976	1.093	-0.026	-1.06	1.078	-0.714	0.606	-0.664	-0.402	-0.974	-1.349	-0.71	1.155	-0.326	-0.524	0.237	-0.164	0.682	-0.588	-0.215	-0.566	1.132	-0.281	-1.229	0.58	0.499	-0.323	0.578	0.562	-1.045	-0.51	0.924	-0.131	-0.437	0.528	0.01	0.021	-0.301	-0.777	-0.453	2.351	-0.218	-0.35	0.71	-1.529	-1.233	-1.337	0.024	-0.636	0.013	-1.108	0.452	-2.483	0.955	-1.977	-0.745	2.474	0.919	0.515	0.257	-0.002	0.237	0.172	-0.084	0.257	-1.27	0.019	-0.938	1.195	0.336	-0.888	-0.233	0.042	-1.622	-1.03	-0.179	-2.094	-0.449	-0.736	0.205
X57341	X57564	0.2	-0.07	0.454	0.115	0.076	0.006	0.01	0.093	0.401	0.939	-0.116	0.712	1.171	-0.215	-0.323	0.944	-0.776	0.274	-0.006	0.726	1.766	0.075	-0.064	1.472	-0.158	0.636	0.101	0.198	0.152	0.35	0.169	0.107	-0.195	0.678	-0.123	-0.151	-1.04	-0.016	-1.029	-1.037	-0.45	0.702	0.304	-0.432	0.054	-0.03	-0.399	0.16	-1.753	0.262	-0.577	-1.168	-0.042	0.159	0.019	0.259	2.388	-1.753	0.034	0.327	0.251	-1.067	-0.792	-0.184	1.124	0.677	-0.359	-0.897	0.378	-0.448	0.128	0.292	0.635	-0.773	3.198	-0.399	-0.031	0.202	0.136	0.4	0.087	0.749	0.139	-1.724	0.076	-1.466	0.29	0.339	0.416	0.742	0.692	0.262	0.219	-2.235	-1.369	0.202	0.167	-0.19	0.116	0.026	0.279	0.389	1.019	0.522	-0.536	2.901	0.09	-0.493	0.311	0.1	-0.071	-1.117	-0.73	0.435	1.059	0.526	0.696	0.064	0.273	0.173	0.111	0.124	0.532	0.54	0.076	1.068	-0.193	0.245	0.013	0.337	-2.647	0.615	0.327	0.571	0.824	-0.1	0.032	0.08	1.758	0.24	0.672	0.595	0.876	0.468	0.932	-0.79	0.405	0.26	-0.93	-0.192	0.744	0.082	1.104	0.911	0.143	-0.612	0.92	-0.115	-0.046	0.051	0.199	-0.277	1.197	0.257	0.505	0.192	0.844	1.13	0.862	0.683	0.232	0.944	0.366	-0.074	0.08	-1.416	0.09	0.111	0.453	0.038	-0.091	1.164	0.909	1.022	-0.4	0.134	-0.267	0.338	-2.136	0.882	-0.157	0.034	0.546	0.126	0.084	1.124	0.086	0.156	-0.288	0.22	0.55	0.516	0.28	-0.367	-0.398	-1.43	0.55	-0.721	-0.26	-0.16	-0.538	0.555	0.821	-0.395	0.488	0.506	-4.206	-0.099	-1.849	0.081	-1.127	-0.238	0.925	-1.138	-0.09	0.814	1.205	0.032	0.1	0.845	0.035	-0.405	-0.692	0.08	-1.035	0.497	-0.095	2.05	-0.362	0.787	0.613	0.219	3.619	-0.158	0.313	2.202	0.457	0.538	0.118	0.642	0.629	-0.263	2.708	0.112	-0.074	0.099	-0.33	1.167	-1.662	0.349	0.484	0.163	-3.485	0.398	0.118	-0.2	-0.207	-0.053	0.308	0.442	-2.365	0.009	-0.128	0.7	0.096	3.196	0.096	-0.113	0.034	0.593	0.083	0.961	-0.018	0.042	0.168	0.157	0.954	0.929	0.299	-0.874	0.4	-0.922	0.268	0.127	-0.081	-0.306	-0.344	0.386	-0.121	-2.352	-0.015	0.048	-2.031	-0.052	-0.846	-0.244	-8.208	0.577	0.611	-1.985	-0.472	0.025	0.633	1.13	0.346	-0.856	0.067	-0.227	-2.036	0.761	0.129	0.805	0.556	-1.269	0.299	-0.579	0.621	0.058	-0.225	0.031	0.677	0.039	1.058	0.502	0.902	0.551	-0.872	0.07	0.858	0.146	-0.478	-0.259	-0.114	0.786	0.407	1.436	0.749	-1.971	-0.253	-0.264	0.192	1.066	-0.213	0.101	-0.598	0.299	0.43	-3.058	0.599	0.635	0.565	0.305	0.463	0.526	-0.001	1.114	0.168	0.094	-0.046	0.276	0.646	0.652	0.009	0.081	0.755	0.387	-0.03	0.149	-0.097	0.898	0.259
X57341	X32553	0.344	0.224	-0.997	-0.121	-0.001	0.095	-0.126	0.041	-0.398	0.789	-0.2	0.171	1.977	0.739	0.024	-0.265	0.887	0.035	0.101	0.728	-1.172	0.873	-0.49	-0.003	0.034	-0.21	0.09	-2.079	-0.046	0.207	-0.28	0.065	0.158	0.496	0.421	0.635	0.878	0.214	-1.005	0.777	-0.331	0.547	-0.431	0.375	-0.226	0.319	-0.309	0.065	-0.21	0.367	-1.563	0.351	0.159	0.171	-0.012	-0.259	1.431	0.053	0.941	0.317	-0.041	-0.15	-1.488	-0.8	0.237	-0.44	0.167	-1.08	0.347	-0.69	0.014	0.271	-0.284	-2.774	0.329	-0.534	1.727	0.208	-0.055	0.614	0.047	0.531	0.234	-0.277	0.054	1.289	0.132	0.809	0.273	0.07	0.607	0.201	-0.74	0.652	-1.667	0.205	-1.874	-2.053	-0.006	-0.061	0.775	0.309	-0.133	-0.188	-0.581	0.845	-0.033	0.066	0.425	0.044	1.387	1.316	1.36	0.409	1.26	-1.66	0.584	0.053	0.323	0.551	-0.07	-0.019	1.696	0.736	0.034	0.35	0.165	0.178	0.397	0.365	-4.839	0.034	0.055	-1.069	0.367	-0.025	0.08	0.083	-0.243	-0.153	0.793	-0.249	-0.535	0.349	-0.087	-0.643	-0.778	0.108	-1.024	1.055	0.697	0.056	0.356	0.371	0.091	-0.582	-1.047	-0.03	0.057	0.151	-0.391	0.407	1.13	0.093	0.994	0.015	1.015	-0.578	-0.297	0.15	0.07	1.089	1.186	-0.08	0.027	-0.528	0.073	-0.142	0.028	0.03	-1.306	0.28	0.191	0.791	-1.064	0.687	0.554	1.028	-0.808	0.341	3.863	0.207	-0.092	0.128	0.088	1.252	0.021	-0.089	0.132	-0.16	0.743	-2.836	0.393	-0.107	-1.839	-0.128	0.216	-1.468	0.289	0.175	-0.244	0.361	-0.389	-0.465	1.059	-1.03	-5.966	-0.221	-1.722	0.045	-1.167	-1.136	1.273	-1.346	-1.313	-0.231	-0.244	-2.244	0.047	-0.131	0.331	0.217	-1.314	0.397	-0.422	0.056	-0.144	2.234	-1.074	0.275	-0.294	-2.14	-0.62	0.086	-0.258	1.25	-1.689	-0.08	-0.292	0.399	0.324	0.798	0.063	0.042	0.298	0.046	0.226	0.385	0.192	-1.634	0.81	0.1	8.148	0.389	-0.244	0.047	-0.015	-0.366	0.071	-0.523	0.714	-0.522	-1.234	0.317	-0.007	1.063	0.038	0.044	0.267	0.54	0.033	0.182	0.096	0.018	-0.447	-0.017	1.254	-0.548	0.09	0.632	-0.553	1.335	-0.858	-0.326	1.095	-0.202	-0.726	0.135	0.51	-0.41	1.032	-0.071	-0.784	0.082	-3.312	2.677	0.192	3.682	0.443	0.105	-0.617	0.441	0.064	0.453	0.078	-0.789	0.143	0.369	-0.039	0.267	5.367	0.657	0.01	-0.472	0.709	0.099	-0.43	-0.015	-0.227	0.265	0.26	-0.036	-0.102	-1.401	0.026	0.251	-0.215	0.066	1.203	-0.018	-0.524	-0.239	-0.556	-1.328	-0.085	-0.282	0.506	-0.578	-1.057	0.123	0.071	-0.558	-0.353	-0.068	-0.06	0.382	0.216	1.748	0.019	0.004	0.073	-0.105	6.686	0.039	0.096	1.036	0.05	0.014	-0.655	-0.988	0.349	0.02	0.044	0.043	0.282	0.145	0.058	-1.429	-0.205	-0.038	-0.047
X57341	X48425	-0.055	0.168	-0.724	0.409	0.078	0.085	0.104	0.064	-0.546	0.924	0.146	0.569	0.415	0.182	0.832	0.61	0.427	-0.011	0.11	0.058	2.545	-0.754	0.155	-0.848	0.43	-0.278	-0.293	-0.135	0.094	-0.083	-0.638	-0.549	-0.35	0.527	0.491	-0.876	0.764	-0.277	0.488	-1.939	-0.477	0.196	-0.834	0.262	0.648	-0.102	-0.426	-0.14	0.469	0.826	-1.031	0.308	0.169	0.094	0.066	-0.109	-0.409	-0.401	-0.249	-0.199	-0.061	-0.059	0.405	-0.367	1.167	0.269	-0.391	4.586	-0.243	-0.791	-0.03	0.419	0.005	-0.395	-0.932	0.532	0.439	-0.752	-0.151	-0.152	0.07	-0.653	-0.187	0.288	0.06	-0.175	-0.18	0.755	-1.502	0.371	-0.724	-0.142	0.033	-0.688	0.608	0.165	0.32	3.215	0.091	0.062	-0.128	0.478	0.257	0.0	-1.058	0.451	0.036	0.093	0.406	0.089	0.947	-0.488	1.156	0.775	0.506	0.182	-2.025	-0.222	0.351	-0.091	-0.846	0.078	2.129	0.595	0.05	-0.094	-0.263	-0.445	1.132	0.42	0.717	0.581	0.087	-1.231	0.624	0.047	-0.417	0.318	-0.117	-0.22	-0.747	-0.092	2.078	0.385	0.099	-0.625	-0.231	0.345	-1.229	1.286	0.802	-0.049	1.052	0.356	0.14	-1.565	0.877	-1.439	-0.022	0.1	0.217	7.182	0.978	-0.459	0.177	0.162	0.908	-0.628	-0.469	-0.177	-0.259	1.147	0.852	-0.103	-0.048	-0.794	0.04	0.222	0.452	0.067	0.221	0.87	0.674	0.36	-1.493	0.283	0.984	-0.25	-1.869	0.811	7.636	0.315	1.185	0.167	0.096	0.287	-0.003	0.088	0.356	0.595	0.585	-0.312	-0.102	1.16	-0.305	1.694	0.212	-1.157	-0.572	-0.214	-0.497	0.45	-0.163	-0.125	0.503	-0.491	-3.893	0.301	-0.369	0.037	-0.162	-0.121	0.112	-0.634	1.954	-1.477	1.191	0.107	0.018	-1.015	-0.133	0.175	0.131	0.057	-0.724	0.468	1.286	2.807	-1.02	-0.124	0.732	-1.976	1.373	-0.015	0.791	3.713	-0.368	-0.187	-0.244	1.147	-2.438	-0.293	-0.353	-0.157	0.122	0.001	0.293	-0.068	-4.415	-1.128	-0.07	0.215	-1.856	1.286	-0.37	-0.26	-0.081	0.296	0.267	0.156	0.972	0.147	-1.531	-0.683	0.061	-0.626	0.063	0.269	0.069	1.01	0.052	-1.706	-0.276	0.057	0.338	0.795	0.782	0.245	1.007	-0.233	-1.84	0.439	0.793	0.437	0.174	0.457	-0.998	0.097	-0.29	0.547	0.261	-0.923	-2.392	0.081	-3.803	-0.687	-1.711	1.518	-0.612	-0.19	-0.913	-1.545	0.52	1.157	-0.058	0.565	0.128	0.524	0.916	0.808	-0.835	-0.106	0.579	-0.16	-2.115	-0.121	0.777	-0.509	-0.56	0.882	0.203	-0.062	1.106	1.122	-0.233	1.286	0.198	0.081	0.925	0.935	-0.748	1.973	1.286	-0.949	1.286	-1.537	0.439	-0.518	0.694	0.325	-0.064	-0.572	-0.416	-0.971	1.286	-1.901	-0.554	0.211	0.772	0.025	-0.438	0.287	-0.304	0.367	0.039	0.572	-0.901	0.075	0.396	1.202	0.842	0.058	-0.004	0.033	-0.708	-1.009	-0.042	-1.864	-0.08	-0.344	0.278
X57341	X35126	-0.391	0.242	-0.658	0.498	0.013	-0.04	-0.036	0.011	-0.245	0.725	0.165	0.352	0.846	-0.43	1.251	0.335	0.607	-0.203	0.084	0.11	1.62	-0.656	0.323	-0.288	0.268	-1.067	-0.182	-0.238	-0.011	-0.26	-0.593	-0.393	-0.276	0.525	0.026	-0.404	0.98	-0.265	0.656	-2.158	-0.301	-0.05	-1.066	-0.011	0.949	0.084	-0.478	-0.004	0.511	0.824	0.121	0.354	0.022	0.326	0.077	0.077	-0.289	-0.429	-0.643	0.032	0.829	0.805	0.157	-0.177	0.725	-0.3	-0.269	1.788	-0.579	-0.141	-0.162	0.002	-0.144	-0.053	-0.431	-0.555	0.661	-0.356	0.032	0.571	0.025	-0.025	-0.1	-0.195	0.037	-0.719	0.021	-0.155	-0.807	0.36	-0.118	0.034	0.657	0.172	1.674	0.072	0.213	4.321	-0.03	0.036	-0.292	-0.456	0.091	-0.097	-1.265	0.103	0.012	0.077	0.522	0.008	1.036	-0.792	0.178	0.366	0.48	0.553	-1.838	-0.335	0.128	0.24	-0.782	0.014	1.996	0.534	0.012	-0.013	-0.657	-0.805	1.454	0.509	0.004	0.67	0.025	-2.046	1.114	-0.044	-0.407	0.069	-0.575	-0.228	-1.496	0.201	0.538	0.55	-0.463	-1.503	0.668	0.48	-0.431	1.28	1.037	0.317	0.859	0.937	0.165	-2.704	0.633	-1.987	-0.141	0.099	-0.148	4.487	0.597	-0.595	0.225	0.127	0.396	-0.715	-0.744	-0.033	-0.151	0.898	0.996	-0.216	-0.089	-0.511	-0.013	0.072	0.546	0.028	0.125	0.561	0.416	0.371	-1.902	0.672	0.764	0.142	-1.067	0.918	4.71	0.236	0.872	0.003	0.042	0.97	0.034	0.013	0.526	0.223	0.982	-0.003	0.2	-0.065	-0.52	-0.17	0.183	-0.736	-0.308	-0.137	-0.316	0.766	-0.175	-0.23	0.367	-0.455	-4.744	-0.015	-0.534	-0.03	-0.826	-1.574	0.622	-2.057	-1.126	-2.476	0.611	0.375	-0.029	-0.659	-0.055	0.126	-0.386	0.314	3.812	0.252	1.179	4.735	-0.33	-0.261	0.919	-2.267	1.502	0.136	-0.526	2.524	-0.853	-0.672	-0.816	1.5	-1.559	-0.399	1.023	-0.291	-0.047	0.02	-0.539	-0.553	-2.981	0.159	0.143	0.331	2.558	0.912	-0.056	0.492	-1.628	0.623	0.159	0.348	0.099	0.138	-1.416	-1.203	0.015	-0.693	0.01	0.102	-0.002	0.992	0.031	-2.048	-0.172	0.014	0.237	0.46	1.031	0.696	-0.101	-0.393	-1.544	0.339	0.34	0.404	0.602	0.619	-0.986	-0.214	-0.232	-0.104	0.255	-1.924	-1.144	0.004	-1.373	2.374	-0.126	0.985	-0.261	-0.051	-1.139	-1.093	-0.731	0.968	-0.299	-0.493	0.235	0.289	0.492	-0.07	-0.569	-0.398	0.762	-0.127	-2.046	0.326	0.733	-0.526	0.43	0.359	0.185	-0.207	1.031	0.4	-0.493	0.919	0.132	-0.003	0.163	-0.839	-0.698	2.948	0.494	-1.287	0.598	-1.644	-0.961	-0.604	-0.136	-0.263	-0.132	-1.69	-0.997	-2.027	0.874	-1.337	-1.144	2.036	0.836	0.337	-0.121	-0.042	-1.033	0.459	-0.083	0.827	-0.912	0.009	-0.628	1.382	0.576	-0.46	-0.141	0.044	-1.418	-0.921	-0.014	-1.137	-0.074	0.536	0.408
X57341	X33945	-0.193	0.59	0.59	0.526	0.037	0.251	0.514	-0.012	0.322	0.59	0.163	0.59	-0.93	0.59	0.59	0.59	-0.409	-0.221	0.105	0.59	1.346	0.59	0.763	-0.497	0.577	0.59	-0.25	-0.026	0.082	-0.054	-0.493	-0.081	-0.086	0.59	0.844	-1.736	-1.055	-0.365	-0.331	-0.47	0.454	0.358	0.238	-1.479	0.59	-0.227	-0.248	0.219	-0.533	0.59	0.127	-0.066	-0.461	0.164	0.129	-0.055	3.83	-0.007	0.59	0.267	-4.315	-2.661	-1.88	0.073	-0.871	-0.44	-0.282	1.21	-0.204	-0.26	0.126	0.402	0.689	-3.024	1.097	0.59	0.525	-0.432	0.234	-0.337	0.083	0.59	0.198	-1.61	0.085	-1.202	0.395	-0.409	0.59	1.493	0.59	0.252	-0.51	-0.029	-1.026	-0.029	0.59	-1.499	0.108	0.03	0.59	0.59	-0.322	1.033	0.043	2.379	0.072	0.116	0.358	-0.029	0.398	-0.698	0.182	-0.509	-4.35	0.59	0.59	0.497	0.399	-1.59	-1.976	0.117	2.906	0.59	-0.487	0.265	0.916	-2.379	0.306	0.262	2.568	0.59	-0.226	0.168	0.457	-0.104	-0.241	0.59	0.261	-0.139	0.59	0.033	3.646	-0.204	0.594	1.145	-0.031	0.285	1.264	0.59	0.59	0.095	0.59	0.59	0.132	0.415	-0.82	-1.654	0.198	-0.287	0.249	2.318	0.59	0.47	0.59	0.211	0.59	-0.619	-1.001	-3.161	-0.313	-0.005	0.59	-0.193	0.015	-0.723	0.101	0.265	0.125	-0.272	-1.095	-1.436	-0.029	0.466	0.885	0.59	0.59	0.59	-1.75	0.59	0.04	0.185	0.26	0.195	0.087	0.59	0.046	0.138	0.317	-0.379	-0.203	-2.65	0.59	-0.615	-0.665	-0.153	0.59	-0.863	-0.956	-0.182	0.789	0.432	-0.83	0.262	0.333	0.59	1.78	0.104	3.273	0.083	0.393	1.303	0.59	0.469	3.342	-0.217	1.094	0.59	0.055	-0.15	-0.064	0.163	0.33	0.017	-2.96	-0.042	0.59	-2.034	-0.36	-0.269	-0.224	0.392	-0.834	0.59	0.59	-1.217	0.59	0.571	0.546	0.59	0.59	0.791	-0.349	0.097	-0.057	0.052	-0.257	0.649	-0.604	-2.852	0.352	-0.031	-3.597	0.59	-0.364	-0.193	0.141	0.283	0.046	0.59	0.59	-0.341	0.59	0.59	0.076	1.625	0.073	0.241	-0.037	-0.046	0.18	0.59	0.59	0.086	-0.353	-0.441	0.59	0.59	0.59	0.59	0.59	-0.331	0.59	0.59	-0.285	0.26	-0.193	0.59	-0.159	-0.12	0.315	0.205	-1.838	0.086	-1.649	-0.505	0.209	0.053	0.455	0.59	-0.58	0.59	0.59	0.59	-0.193	0.59	0.151	0.357	-0.067	0.59	-0.014	0.59	-0.229	0.455	0.59	-0.172	0.473	-0.14	-0.517	0.59	0.59	0.227	0.477	-0.349	0.483	0.59	0.242	0.098	0.59	0.59	-0.128	-2.513	0.09	0.59	0.59	0.59	0.59	0.451	0.59	0.266	0.032	0.59	0.611	0.417	-0.143	0.59	0.551	-1.771	0.138	0.451	-0.187	-0.167	-0.382	0.59	-0.115	0.59	0.59	0.061	0.147	0.38	-1.069	0.59	0.099	0.046	-0.416	0.59	0.121	0.59	0.286	-0.018	-0.034
X57341	X64	0.345	0.643	0.251	0.784	0.349	0.391	0.45	0.335	-1.0	1.003	0.341	0.336	-0.671	0.596	0.369	0.914	0.555	0.369	0.21	0.357	0.628	-0.794	0.92	-0.521	0.398	0.428	0.351	-0.003	0.333	-0.439	0.762	0.372	-0.299	0.396	0.517	-0.159	-0.061	-0.329	-1.317	-0.678	0.388	0.41	0.63	-0.428	0.654	-0.058	-0.404	0.281	-0.039	-0.09	1.204	0.324	0.368	0.177	0.155	-0.62	2.777	-0.775	0.201	0.386	-1.447	-0.25	-0.286	0.365	1.018	0.513	-1.414	1.438	0.528	0.59	0.348	0.381	0.516	-3.594	0.266	-1.058	0.498	-0.144	0.262	-0.417	0.332	1.046	0.396	-2.901	0.269	0.282	0.53	0.787	-1.341	0.667	0.391	0.257	0.452	-0.035	-1.149	0.364	0.615	0.822	0.347	0.339	0.932	0.717	0.467	0.643	0.729	1.286	0.346	0.354	-0.123	0.359	0.38	-0.148	0.554	0.79	0.974	0.487	0.382	0.502	0.676	-0.595	0.119	0.352	1.577	0.831	0.286	0.74	0.629	-0.127	0.741	0.43	2.019	-0.522	0.438	1.033	1.144	0.413	0.479	0.295	0.668	0.452	0.105	0.564	2.637	0.393	0.559	0.02	0.754	0.324	1.015	1.106	0.118	0.468	0.42	0.634	0.358	0.02	-0.034	0.79	0.404	0.368	-0.269	2.692	1.145	0.154	0.809	0.268	0.138	-0.186	0.648	0.744	0.306	1.019	0.895	0.516	0.341	-2.534	0.317	0.461	0.591	0.276	0.108	0.714	1.125	1.19	0.447	0.585	0.845	-0.094	-2.702	1.189	-0.516	0.393	1.165	0.458	0.333	0.911	0.138	0.361	0.38	-0.061	0.785	-0.714	0.613	0.206	-0.464	-1.598	0.622	-1.388	0.276	0.122	0.252	1.002	-0.175	-0.102	0.998	1.13	-6.895	-0.079	-1.141	-0.511	-3.418	0.462	0.824	-1.047	1.608	0.211	0.739	-0.321	0.163	0.425	0.39	0.028	-1.051	0.408	2.717	0.41	0.969	-1.343	0.813	0.836	0.399	-0.474	-0.037	-1.221	0.072	2.251	0.379	1.316	-0.113	0.547	0.096	0.272	0.215	0.25	0.462	0.242	-0.144	0.68	-0.081	-0.284	0.969	0.425	0.947	0.469	-1.152	0.921	0.716	0.421	0.405	0.862	0.757	-0.127	0.555	0.615	0.251	1.723	0.314	0.401	0.287	0.884	0.316	1.128	0.904	0.287	-0.182	0.521	1.111	0.961	0.967	-0.292	0.258	0.766	0.653	0.466	0.581	0.521	0.033	0.603	0.282	0.146	0.388	0.82	1.653	0.024	1.731	1.133	0.374	1.296	0.608	0.681	-1.456	0.526	1.028	1.194	0.447	0.666	0.023	0.837	-0.805	0.144	1.926	0.961	0.568	0.172	1.151	-0.154	1.127	0.051	0.25	0.942	0.471	0.364	0.948	0.232	0.493	1.188	0.423	0.344	1.022	0.604	-1.053	2.633	1.077	0.935	0.816	0.645	1.182	0.11	-0.69	1.043	0.247	1.149	0.974	-1.349	-0.489	-0.375	0.742	1.124	0.543	0.292	0.804	0.43	4.699	0.938	0.122	1.186	0.69	0.243	0.766	0.72	0.259	0.655	0.167	0.343	0.901	0.496	0.293	0.602	-0.236	0.057	0.411
X57341	X38150	0.36	0.056	0.246	0.481	0.374	0.371	0.475	0.414	0.444	0.871	0.375	0.42	0.012	0.562	0.649	0.649	0.612	0.473	0.426	0.086	-0.004	0.141	0.358	0.871	0.37	0.164	0.547	0.096	0.429	0.27	0.596	0.442	0.403	0.436	0.38	0.215	0.422	0.328	-0.28	0.382	0.108	0.262	0.734	0.29	0.491	0.447	0.255	0.146	-0.535	0.313	1.195	0.454	0.427	-0.444	-0.11	0.355	1.166	0.46	0.016	0.364	-0.076	0.378	0.332	0.441	0.655	0.32	0.216	0.362	0.512	-0.153	0.384	0.317	0.56	-0.337	0.904	0.477	-0.712	0.389	0.257	0.081	0.385	0.725	0.384	-1.169	0.435	-0.286	0.261	0.101	-0.584	0.284	0.523	0.507	0.531	0.656	0.589	0.424	0.079	-1.381	0.426	0.38	0.577	0.139	0.112	-0.085	0.391	0.247	0.426	0.431	0.339	0.452	0.539	0.907	-2.028	0.548	0.505	0.503	0.468	0.461	0.54	0.39	0.029	0.433	0.311	0.463	0.428	0.523	0.416	0.403	0.467	0.454	6.845	0.055	0.077	-0.192	0.916	0.465	0.394	0.353	0.471	0.43	0.502	0.61	0.458	0.457	0.586	-0.047	0.616	0.388	0.576	0.801	0.678	0.38	0.506	1.006	0.443	0.606	0.877	2.65	0.451	0.413	-0.361	6.547	0.831	0.365	0.661	0.419	0.308	0.308	0.467	0.626	0.461	-0.267	0.283	0.001	0.387	-0.326	0.425	0.513	0.577	0.434	0.54	0.576	0.69	0.693	-0.533	1.006	0.456	0.4	0.45	0.616	-0.553	0.261	0.44	0.495	0.435	0.267	0.425	0.143	0.492	0.49	0.617	0.265	1.006	0.693	-0.137	0.462	0.115	-0.009	0.257	0.482	0.412	0.671	0.773	0.166	0.594	1.006	7.221	0.312	1.632	0.428	0.396	-0.441	0.943	-0.1	3.634	-0.009	0.026	0.348	0.435	0.536	0.441	0.264	0.475	-0.305	4.401	-0.646	1.006	0.916	-0.233	-1.001	0.565	0.498	0.337	1.006	-1.254	2.062	0.076	-1.447	1.006	0.408	0.504	-2.297	0.096	0.44	0.457	0.429	1.012	1.519	-6.132	2.231	1.006	-0.251	8.232	1.006	0.657	1.748	1.006	0.104	-0.301	1.006	0.496	-0.865	1.006	0.308	0.397	1.363	0.408	0.367	-0.199	0.523	0.265	0.371	0.448	0.425	0.488	-0.17	1.006	1.006	0.105	0.299	1.006	-1.261	1.006	1.006	0.645	0.483	-0.887	0.039	0.096	0.24	0.694	0.182	3.531	0.436	2.699	-1.244	-0.433	-1.471	0.215	-0.322	0.297	0.882	-0.763	1.006	0.484	-0.368	0.178	1.006	1.006	-0.288	-5.316	0.745	0.511	0.112	0.435	0.457	0.718	-0.419	-1.27	-0.242	0.216	0.332	0.679	0.46	0.533	0.703	0.421	0.436	1.006	0.301	-0.202	0.808	1.006	1.006	1.006	1.006	0.482	-0.027	-0.586	1.006	-0.181	1.006	-0.31	0.108	-0.162	-0.076	0.205	-0.928	0.392	-0.638	0.578	0.53	8.281	1.006	0.322	0.836	0.161	-0.565	0.092	0.009	1.006	0.13	0.291	-0.026	0.685	1.006	0.431	0.47	-0.206	0.294	0.454
X57341	X22130	0.516	0.663	-0.146	0.665	0.337	0.224	0.313	0.322	-0.075	0.933	0.291	0.377	1.514	0.253	-0.387	0.593	0.499	0.403	0.354	-0.157	0.153	0.033	-0.151	0.372	0.392	0.477	0.203	-0.367	0.221	-0.37	0.95	0.354	0.071	0.676	0.257	0.344	0.593	0.341	-0.52	-0.16	0.421	0.744	0.285	0.374	0.642	0.373	0.293	0.054	-0.229	0.346	0.892	0.374	0.299	-0.991	0.112	-0.076	2.345	0.302	0.354	0.411	0.225	-0.166	0.171	0.362	0.954	0.759	-0.174	1.684	0.538	0.306	-0.027	0.551	0.429	-1.651	0.588	0.32	0.643	0.402	0.043	0.967	0.336	0.922	0.359	-0.769	-5.863	0.01	0.807	0.569	-2.92	0.106	0.407	0.387	0.333	0.479	-1.672	0.347	0.011	0.14	-1.627	0.303	0.981	0.87	0.268	0.434	0.313	0.594	0.34	0.342	-3.062	0.332	0.53	0.807	-0.261	0.686	-0.262	0.863	0.54	0.188	0.657	-0.506	0.324	0.31	1.311	-0.348	0.326	0.776	0.427	-1.343	0.568	0.452	2.933	0.432	-0.126	0.728	0.869	0.411	0.49	-0.248	0.002	0.456	0.624	0.603	2.535	0.531	0.592	-0.914	-0.573	0.036	0.719	0.945	0.333	0.171	0.59	0.81	0.274	-0.263	0.426	0.096	0.326	0.354	-0.187	4.17	1.107	0.3	0.945	0.403	0.792	0.22	0.318	0.886	0.354	0.852	0.738	0.295	-0.186	-0.836	-0.755	0.451	0.608	0.16	-0.042	0.385	0.89	1.041	0.711	0.782	0.866	0.314	-2.302	0.751	-1.291	0.332	0.47	0.454	0.35	1.026	0.342	0.351	0.403	0.32	0.772	-0.165	0.852	-0.006	-0.452	-1.049	0.392	-1.163	0.059	0.309	0.711	0.921	0.388	-0.345	0.855	0.948	-7.079	0.167	-1.48	0.315	-1.134	0.778	0.997	-1.547	2.577	-0.527	0.658	0.672	0.277	0.507	0.366	-0.371	-0.847	0.399	5.985	0.567	0.784	0.839	0.556	0.813	0.51	-1.274	-0.718	-0.148	0.119	0.541	0.265	0.972	0.282	1.029	0.6	0.818	-0.089	0.314	0.435	0.214	-0.113	-0.033	1.375	-2.077	0.548	0.424	-1.423	0.968	-1.162	1.469	0.883	0.88	0.334	0.912	1.01	0.235	0.587	0.765	0.221	0.684	0.127	0.23	0.369	0.761	0.216	1.022	0.852	0.195	0.354	0.413	0.836	0.72	0.501	-0.387	0.673	0.265	0.481	0.868	0.784	0.443	-0.493	0.263	0.374	0.229	-0.026	0.021	0.609	0.195	-0.298	1.158	0.31	1.276	1.029	0.623	-1.432	0.877	0.957	1.077	0.448	0.706	0.315	0.491	-0.314	0.377	0.746	1.06	0.531	-0.236	0.969	0.172	1.1	0.374	0.069	0.583	0.24	0.401	0.454	0.813	0.771	1.151	0.428	0.226	1.131	0.806	-0.626	-0.063	0.497	-0.134	0.591	-0.722	0.859	-0.298	-0.545	0.739	0.346	0.415	-0.387	-0.911	-0.069	0.313	0.67	-0.009	0.433	0.281	0.738	0.418	11.233	0.804	0.354	1.1	1.16	0.34	0.914	0.333	0.765	-0.011	0.339	0.305	1.987	0.742	0.228	0.872	-0.086	1.014	0.401
X57341	X566	0.456	0.213	0.492	0.722	0.02	0.212	0.36	0.328	-0.09	0.858	0.336	0.686	1.333	-0.079	-0.6	0.65	-0.103	0.37	0.282	-0.835	0.199	-0.412	0.459	0.145	0.016	-0.186	0.061	-0.649	0.341	0.283	0.041	0.347	0.336	0.762	0.278	-0.279	1.225	0.108	0.193	-0.413	0.552	0.783	0.476	-0.671	0.029	0.099	0.579	-0.029	-0.354	-0.074	0.425	0.4	0.331	-1.064	0.264	-0.185	0.904	-1.771	0.364	0.402	-0.295	-0.624	-1.598	0.049	0.529	0.143	-0.522	0.322	0.346	-0.126	0.259	0.584	0.361	-2.774	-0.107	-0.904	0.343	0.223	0.355	-0.419	0.328	0.642	0.306	-1.139	0.335	-0.63	-0.073	0.239	-0.839	0.687	-0.28	0.382	0.515	-0.304	-1.395	0.355	-0.238	-0.864	0.334	0.188	1.225	0.629	0.116	0.499	-0.015	0.446	0.234	0.332	-0.054	0.359	0.37	1.609	-0.802	0.521	0.012	0.971	0.471	-0.181	0.383	-0.087	-0.55	0.289	1.34	1.029	0.33	0.294	0.314	-1.797	0.391	0.372	5.324	-0.389	0.422	0.593	0.975	0.393	0.4	0.034	0.2	0.107	0.538	0.572	0.707	0.506	0.521	-0.892	0.356	0.307	-0.399	0.784	0.402	-0.101	0.891	0.774	0.316	-0.259	0.124	3.369	0.257	0.34	0.007	5.986	1.156	0.115	0.913	0.329	0.489	0.175	0.298	0.212	0.323	0.188	0.881	0.516	0.341	-1.986	0.335	0.431	0.603	0.319	-0.265	0.599	0.589	0.731	-1.093	0.339	0.471	0.098	0.376	0.06	3.197	0.237	0.531	0.446	0.257	0.336	0.172	0.323	0.208	0.085	0.44	0.158	0.449	-0.184	-0.625	1.114	0.248	-1.838	-0.658	0.202	-0.24	0.493	-0.863	-0.127	0.324	0.604	-5.331	0.137	-0.756	0.034	-0.902	-0.837	0.969	-0.838	4.371	0.743	-0.36	0.926	0.26	0.58	0.157	0.302	-1.79	0.05	14.444	0.519	0.892	7.886	0.252	0.819	0.337	-1.975	0.288	-0.542	0.201	1.167	0.117	0.902	-0.338	0.492	0.152	-0.197	-0.793	0.165	-0.042	0.314	0.816	1.281	-1.901	2.075	-0.142	0.311	3.71	0.78	-1.127	-0.057	0.878	0.622	0.285	1.196	0.763	0.287	0.589	0.425	0.234	1.376	0.296	0.407	0.048	0.826	0.303	0.494	0.702	0.294	0.081	0.036	0.772	0.366	0.935	0.162	0.917	0.946	0.724	0.519	0.394	0.533	-0.78	-0.69	-0.117	-0.603	-0.765	-0.579	1.385	0.322	2.499	0.577	0.075	-0.308	0.805	0.467	-0.813	0.074	0.818	1.038	0.414	0.679	0.37	0.521	0.121	0.562	0.8	1.051	0.199	0.584	0.319	-0.225	0.755	-0.151	-0.056	1.018	0.644	0.261	-1.532	-0.044	0.887	0.813	0.362	0.328	0.944	0.826	-1.695	-2.251	0.351	0.889	0.783	1.225	0.841	-0.478	0.132	0.522	0.311	0.757	0.886	-0.163	-0.556	-0.304	0.195	-1.591	0.043	0.528	0.12	0.282	13.538	0.774	0.278	0.926	1.015	0.334	-0.469	0.493	-0.846	0.166	0.274	0.303	1.918	0.593	0.285	0.145	0.488	-0.657	0.164
X57341	X42109	0.264	0.172	0.83	0.582	0.335	0.471	0.521	0.395	0.225	1.034	0.052	0.465	-0.773	0.489	0.695	0.261	-0.065	0.39	0.398	0.675	0.519	-0.414	0.58	0.978	0.524	-0.078	0.397	0.362	0.442	0.4	0.19	0.404	-0.176	-0.657	0.464	-0.013	0.655	0.292	0.29	1.015	-0.369	0.507	0.306	-0.196	-0.105	0.593	-1.325	0.486	0.387	0.274	0.522	-0.092	0.419	-0.327	0.456	0.524	-0.692	-0.493	-0.46	0.508	-0.424	0.901	0.412	0.151	0.966	0.895	-0.665	0.804	0.574	0.584	0.465	0.385	0.12	-0.812	0.272	-0.144	0.015	0.378	0.282	0.391	0.451	0.722	-0.457	-0.27	0.035	0.681	0.82	0.774	0.09	0.576	1.036	0.519	1.353	-0.1	-0.378	0.322	0.252	1.702	0.42	0.453	0.239	0.012	0.689	0.448	0.899	0.411	0.43	0.388	-0.011	0.376	0.555	2.115	-1.176	0.584	1.041	0.084	0.153	0.44	0.479	0.742	-0.169	0.452	0.897	1.034	0.452	-0.079	0.54	0.926	-0.008	0.509	3.053	0.944	0.505	-0.548	0.91	0.439	0.562	-0.109	0.802	0.417	-0.383	0.629	0.919	0.552	0.504	-0.34	0.82	0.27	0.568	0.756	0.126	0.598	0.451	0.442	0.319	0.684	0.858	3.963	0.193	0.389	-0.843	5.895	1.033	0.221	0.561	0.303	-0.187	0.589	0.703	0.913	0.39	0.657	-0.044	-1.129	0.356	1.204	0.448	0.408	0.571	0.452	0.013	1.036	1.04	0.93	0.755	0.804	0.15	0.366	1.183	0.727	3.93	-0.235	0.639	0.5	-0.297	0.953	0.45	-2.164	0.58	0.547	0.624	0.88	0.52	-0.633	0.845	2.782	0.884	-0.704	0.295	0.265	0.025	0.952	0.132	0.243	0.773	1.001	-9.225	0.428	0.542	0.347	-0.549	-0.015	0.211	-0.945	4.572	-0.033	0.728	0.119	0.29	0.356	0.365	0.275	-3.395	0.491	6.988	0.193	0.884	5.083	0.371	0.337	0.241	0.684	-0.122	0.666	0.38	0.692	-3.073	0.548	0.343	0.462	0.776	-0.032	-0.076	0.458	0.39	-0.422	1.236	1.49	-4.66	4.734	0.874	0.362	0.938	0.635	0.102	1.193	0.655	0.92	0.368	0.656	0.484	0.333	0.514	0.61	0.414	0.148	0.434	0.511	0.317	0.82	0.405	0.845	0.553	0.382	0.503	0.306	0.912	0.875	0.364	0.931	-0.347	1.014	0.721	0.173	0.303	0.588	-0.081	0.62	-0.2	0.647	0.83	-0.445	4.771	0.454	-0.473	0.582	0.677	-0.004	0.219	0.415	-1.077	0.758	0.903	0.942	0.547	0.546	0.218	0.343	0.603	0.581	-2.77	0.459	0.323	0.495	0.726	-0.222	0.625	-0.102	0.081	0.498	0.702	0.464	-0.312	0.706	-0.388	1.038	0.478	0.145	0.729	0.106	0.259	2.902	0.902	0.368	0.712	0.204	0.788	0.398	0.582	0.939	0.368	0.386	-0.933	0.573	0.584	0.336	0.861	2.073	-0.381	0.45	0.559	0.522	5.155	0.32	0.457	0.681	0.005	0.453	0.505	0.742	0.865	0.256	0.461	0.452	1.488	0.441	0.409	0.754	0.175	0.775	0.445
X57341	X34396	0.268	0.944	-0.101	0.709	0.138	0.353	0.456	0.458	0.427	0.943	0.473	0.683	1.157	0.893	0.655	0.542	0.31	0.482	0.445	0.853	0.409	-1.486	-0.102	0.433	0.46	-0.652	0.62	0.172	0.517	-0.557	0.752	0.53	0.324	-0.683	-0.113	-0.12	0.374	0.422	-0.695	-0.381	0.479	0.956	0.585	0.841	0.754	0.643	0.238	0.374	-0.699	0.334	0.685	0.25	0.415	0.502	0.521	0.45	-0.085	0.59	0.33	0.478	0.268	0.67	0.821	0.057	0.794	0.51	0.042	1.891	0.611	0.56	0.434	-1.297	0.566	-1.991	1.549	0.514	0.494	0.548	0.162	0.778	0.489	0.985	0.436	0.638	-0.11	1.277	-0.661	0.838	-0.111	-0.358	0.164	-0.215	-0.434	0.28	-1.305	0.504	-0.092	-0.007	0.357	0.327	0.814	0.521	0.735	0.134	0.217	1.331	0.499	0.495	0.509	0.379	0.587	0.456	1.163	0.979	0.984	0.688	-0.019	0.559	0.588	0.464	0.884	0.423	1.245	0.754	0.354	0.793	0.661	0.896	0.705	0.469	0.876	0.507	0.392	1.653	0.52	0.533	0.615	-0.044	0.77	0.525	0.987	0.545	1.25	0.626	0.5	0.54	0.638	0.434	0.589	0.297	0.767	0.522	0.442	0.675	0.429	0.636	1.07	0.214	0.542	0.282	0.193	1.815	0.603	0.712	0.556	0.551	0.981	0.514	0.677	0.844	0.53	0.781	0.932	-0.399	0.277	1.178	0.514	0.482	0.672	0.375	0.675	0.953	0.816	0.988	0.536	0.888	0.929	-0.427	-1.175	0.979	-4.259	0.513	0.691	0.578	0.434	0.754	0.506	0.416	0.617	0.706	0.903	0.784	0.99	0.692	0.21	-1.345	-0.916	-0.06	0.749	0.488	0.667	0.927	0.402	0.595	0.357	0.8	3.764	0.556	2.148	0.51	-0.739	0.353	0.885	0.757	3.626	-0.642	0.554	0.922	0.28	-0.469	0.505	0.168	0.62	0.483	4.934	0.191	0.989	-0.407	0.743	0.042	-0.039	0.705	0.811	-1.004	0.639	5.152	0.495	0.063	-1.015	0.683	-0.042	0.441	1.048	0.516	0.583	0.509	1.129	1.293	-4.512	5.372	0.442	0.431	5.388	0.971	0.167	2.269	0.969	0.969	-0.413	0.984	0.422	0.319	0.882	0.916	0.5	-0.299	0.209	0.505	0.293	0.399	0.472	0.988	0.467	0.508	0.424	0.556	0.501	0.974	0.414	0.689	0.73	-0.123	0.977	0.832	0.577	0.541	0.763	0.475	0.445	0.822	0.93	-0.856	2.28	0.285	3.335	0.942	-0.072	1.016	0.846	0.21	0.335	0.976	-0.74	0.968	0.594	0.814	0.379	0.972	0.276	0.418	3.006	0.989	0.64	0.948	0.891	0.714	-4.438	-0.257	-0.107	0.282	0.473	0.497	0.981	0.391	0.922	0.963	0.568	0.326	0.309	-0.018	-0.349	1.972	0.805	-1.031	0.165	-2.443	0.884	0.958	0.581	0.99	0.502	0.089	-0.096	-0.617	0.551	0.268	0.891	2.557	0.629	0.308	0.681	0.546	3.005	-0.114	0.254	0.885	0.625	0.317	0.739	0.117	0.813	0.329	0.512	0.302	1.105	0.99	-0.144	0.737	-0.137	0.734	0.526
X57341	X1600	0.476	0.951	0.391	0.783	0.588	0.405	0.642	0.548	0.666	0.906	0.57	0.774	0.41	0.959	0.28	0.531	0.89	0.338	0.591	0.478	0.65	0.651	0.01	0.859	0.621	0.398	0.377	0.302	0.472	0.391	0.917	0.544	0.523	0.404	0.642	0.549	0.22	0.479	-0.496	0.741	0.483	0.947	0.7	0.855	0.96	0.637	-2.202	0.366	-0.511	0.829	0.934	0.656	0.275	0.603	0.538	0.666	1.444	-0.077	0.641	0.42	0.779	0.929	0.852	0.284	0.48	0.955	0.421	1.607	0.672	0.69	0.345	0.093	0.656	0.602	1.623	0.786	0.692	0.539	-0.232	0.92	0.581	0.939	0.198	1.654	-0.265	1.406	0.332	0.815	0.701	-0.357	0.69	0.481	0.432	0.933	1.153	0.586	0.391	1.043	0.242	0.508	0.698	0.701	0.7	0.208	0.749	0.738	0.234	0.423	0.662	0.575	0.667	-0.262	0.906	0.922	0.955	0.85	0.349	0.559	0.589	0.023	0.924	-0.107	1.192	0.475	0.075	0.72	0.655	0.727	0.883	0.348	-1.36	0.859	-0.266	1.476	0.478	0.59	0.512	-0.001	0.852	0.623	0.921	0.267	1.034	0.659	0.565	0.765	0.742	0.373	0.885	-0.14	0.944	0.631	0.432	0.422	0.578	1.496	1.339	1.259	-0.014	0.581	0.628	1.997	0.048	0.756	0.864	0.39	0.951	0.353	0.677	0.863	0.557	0.84	0.886	0.259	0.519	0.92	0.106	0.451	0.588	0.35	0.764	0.84	0.833	0.951	1.321	0.912	0.851	0.522	0.864	0.957	-0.422	0.561	0.689	0.626	0.58	0.935	0.588	0.482	0.609	0.767	0.951	0.953	0.957	0.913	0.709	-0.441	-0.222	1.064	0.748	0.677	1.12	0.954	0.871	0.527	0.588	0.911	3.171	0.558	1.533	0.391	0.621	0.607	0.809	0.957	2.821	-0.002	0.833	0.925	0.588	0.237	0.607	0.251	0.655	0.593	0.372	0.456	0.286	-0.398	0.755	-0.645	-0.147	0.432	-0.352	0.485	0.927	0.747	0.174	0.64	0.155	0.893	-1.073	0.139	0.834	0.576	0.582	0.532	1.077	1.231	-2.272	1.965	0.052	0.528	4.24	0.958	0.775	1.966	0.78	0.478	-0.352	0.895	0.625	0.566	0.882	0.831	0.515	-0.408	0.569	0.595	0.563	-0.285	0.588	0.809	-1.281	0.508	0.56	0.853	0.239	0.798	0.859	0.294	0.518	0.038	0.939	0.951	0.542	-0.414	0.767	0.709	0.523	0.824	0.555	0.148	1.171	0.314	2.172	0.882	-0.577	0.643	0.668	0.459	0.641	0.639	-1.376	0.945	0.257	0.566	0.599	0.937	0.297	0.518	1.375	0.892	0.523	0.957	0.946	0.455	0.957	0.136	0.571	-0.011	0.285	0.556	0.849	0.553	0.287	0.959	0.563	0.586	0.783	0.539	0.582	4.567	0.405	-0.85	-0.226	-2.425	0.318	0.96	0.832	0.946	0.594	-0.002	-0.167	0.161	0.771	0.428	0.821	1.611	0.697	0.75	0.705	0.642	1.359	0.33	0.436	0.942	0.008	0.07	0.874	0.912	0.828	0.69	0.61	0.517	1.232	0.956	-0.221	0.626	-1.757	0.826	0.535
X57341	X598	0.079	0.243	0.647	0.722	0.078	-0.099	0.421	0.08	0.217	0.589	-0.187	-0.585	1.478	0.512	0.404	0.723	0.494	0.145	0.138	-0.418	0.379	0.61	0.79	-0.167	0.348	1.227	0.468	-0.61	0.054	-0.909	-0.434	0.148	-0.448	0.048	0.917	0.204	-0.602	0.294	-0.028	-0.106	-1.568	-0.191	0.289	-0.349	-0.9	-0.097	-0.32	0.148	0.356	0.56	-1.398	0.31	0.152	0.151	0.129	0.294	3.83	-0.843	0.164	0.279	-1.131	0.097	-0.391	-0.217	1.057	0.46	0.364	-2.042	0.864	-0.756	0.095	0.281	-0.297	0.147	3.857	0.231	0.334	-0.023	0.042	0.721	0.016	0.921	0.255	0.161	0.082	-1.769	0.053	-0.451	0.982	1.566	-0.693	0.273	0.079	0.277	0.156	0.077	0.37	-0.501	0.033	0.06	-0.8	0.747	0.217	-0.37	-0.483	0.089	0.078	0.065	-0.116	0.005	-0.009	-0.633	-0.531	1.095	0.281	-1.091	0.449	0.053	0.135	0.251	-0.055	0.112	-0.095	0.295	0.082	-0.144	0.828	-0.157	0.283	0.267	-2.264	0.218	0.012	0.524	0.011	0.104	0.667	-0.73	0.674	0.047	0.647	0.506	0.772	-0.262	0.749	-1.218	0.81	0.233	-1.206	0.735	0.487	0.278	-0.351	0.409	0.141	0.921	-0.268	0.658	0.247	0.092	-0.13	2.828	0.816	1.038	0.89	0.172	-0.008	0.545	0.189	-0.191	-0.117	0.211	-0.41	0.122	0.06	-1.213	0.087	0.355	0.305	0.081	-0.589	-0.103	0.622	0.938	-0.633	0.923	-0.341	0.596	-0.28	0.364	-1.091	0.009	0.893	0.235	0.094	0.994	0.061	0.152	0.592	-0.4	0.889	-0.667	-0.115	-0.521	-1.149	0.875	0.654	-0.523	0.467	0.556	1.339	0.854	0.637	0.181	0.539	0.716	-1.104	-0.079	0.212	0.081	-0.612	-1.464	0.341	-0.881	2.825	-0.93	0.615	-0.0	-0.014	0.558	-0.06	0.227	0.233	0.388	-5.979	-0.001	-1.063	-1.859	-0.908	-0.679	-0.406	-0.015	-0.931	0.933	-0.399	0.449	-0.88	2.095	1.114	0.003	1.125	-1.108	0.847	0.089	0.341	0.08	1.625	2.729	1.147	-3.45	0.878	-0.075	-3.321	1.256	0.24	-0.187	-0.148	0.419	0.183	-0.152	0.301	-0.686	0.53	-0.018	0.075	3.014	0.064	0.264	0.21	-0.215	0.186	0.693	-0.231	0.062	0.123	-0.386	0.94	0.296	0.478	0.493	-0.829	0.48	0.38	-1.026	0.114	0.106	0.466	1.089	-0.129	0.388	-1.512	0.032	-2.743	0.102	-4.203	-1.379	-2.578	0.741	1.034	-0.474	-1.474	0.501	-0.313	1.042	0.04	0.535	0.267	0.432	-0.616	-0.843	3.297	0.821	-0.042	0.398	0.666	-0.746	-0.477	-0.016	0.027	-1.241	0.599	-0.163	-0.434	-0.523	-0.283	0.584	0.195	0.09	1.091	0.945	-0.418	-0.194	0.532	-1.38	1.142	0.141	0.565	-0.073	-2.528	0.35	0.199	0.36	0.935	0.908	-0.49	1.175	0.532	-3.669	1.133	0.52	-0.68	0.507	3.432	1.068	-0.276	1.156	0.041	-0.016	-0.369	0.955	-0.294	0.164	-0.378	-0.055	-0.324	-0.405	0.069	0.736	-1.004	-1.17	0.004
X57341	X53224	-0.255	-1.461	1.084	0.587	-0.063	-0.351	0.465	-0.045	-0.4	-0.198	-0.092	1.084	0.8	0.311	-1.104	0.6	-0.626	-0.148	-0.141	0.232	1.017	1.084	0.638	-1.033	0.112	1.084	0.12	-1.114	0.554	1.084	-1.026	-0.207	-0.231	-0.417	-0.084	-0.674	1.084	-1.219	0.074	-0.233	-0.493	1.084	0.166	-0.94	-0.451	-0.557	-0.595	-0.156	-0.324	-0.717	0.099	0.03	-0.213	0.121	-0.124	0.517	3.152	-0.588	-1.074	-0.296	1.084	-1.623	-0.656	-0.105	1.084	-0.407	-0.656	-0.395	0.429	-0.617	-0.02	0.676	0.056	-0.797	3.008	0.491	1.22	-0.396	-0.258	-0.914	-0.059	-0.644	-0.243	0.932	-0.051	-0.395	-0.836	0.551	-0.7	1.218	-0.294	-0.164	-1.314	-0.441	0.226	-0.183	-0.789	6.323	-0.004	-0.045	-0.244	-1.354	-0.728	0.318	-2.12	1.7	-0.018	-0.074	0.014	-0.015	0.33	-0.808	-0.505	1.106	-0.48	-1.456	0.506	0.497	-0.356	-0.41	0.417	-0.086	-0.194	1.084	-0.028	0.019	0.026	-0.735	0.084	0.383	-1.813	1.084	-0.403	-1.636	1.084	0.167	-0.144	-1.833	1.263	0.097	-0.417	0.261	2.795	0.106	0.727	0.859	-0.216	-0.674	0.112	-0.849	0.299	0.304	0.241	0.009	0.123	-0.376	1.171	-2.807	0.044	0.039	-0.341	-0.608	1.084	0.063	0.415	-0.223	-0.09	-0.03	0.317	-0.016	-0.107	-0.662	-1.274	-0.129	0.065	0.385	-0.069	-0.463	0.09	-0.032	-0.639	1.084	0.56	-0.839	-0.056	-1.084	-0.171	-0.656	-2.938	1.084	-2.782	0.033	1.084	-0.074	0.105	0.125	-0.044	-0.139	-0.202	-0.828	-0.852	-0.451	-0.177	-1.233	0.12	0.85	-0.497	-0.581	-0.83	-0.38	0.283	1.084	-1.02	-0.216	-0.318	1.084	-3.509	0.494	-2.359	-0.028	-1.041	0.849	0.528	-1.415	5.088	-0.393	0.736	-0.411	-0.045	0.304	-0.141	0.063	-0.371	-0.106	-1.322	-0.279	1.084	-3.316	-0.795	0.095	-0.552	-1.139	-1.68	-0.023	0.633	0.485	-0.216	0.477	0.344	-1.008	-0.469	-0.664	1.056	0.008	-0.127	-0.061	-1.225	0.617	0.6	-4.321	0.387	-0.339	-1.167	1.084	-0.499	-0.133	0.321	0.242	-0.059	0.085	0.389	-0.348	0.597	1.084	0.013	0.916	-0.053	0.341	-0.122	1.084	-0.056	0.826	0.492	-0.05	-0.411	-0.937	1.084	1.084	-0.013	-0.115	-0.3	-0.521	1.084	-0.439	0.381	-0.315	-0.778	-0.973	-0.049	-0.916	-0.89	-1.056	-3.057	0.073	-2.799	1.796	1.084	0.896	1.084	-0.53	-0.715	0.057	1.084	1.084	0.465	-0.06	-0.11	1.084	0.202	-1.121	-3.361	1.084	-0.305	-1.225	0.601	-0.056	1.084	-0.397	-1.066	-0.849	-0.552	0.1	1.084	0.426	0.306	0.655	-0.113	0.054	0.541	0.398	-0.584	1.306	1.084	-0.199	-0.684	-0.355	1.084	1.084	-0.225	1.084	-0.046	-0.798	-0.217	-0.12	-0.435	-0.125	0.827	-2.966	0.11	-0.051	0.14	0.159	1.216	1.084	-0.088	0.567	-0.206	-0.042	0.448	0.221	1.084	-0.301	0.043	0.009	-1.451	1.084	0.111	0.211	-0.203	0.433	-0.042
X57341	X1444	0.358	0.197	0.812	0.69	0.119	-0.114	0.096	0.161	0.192	0.525	-0.01	0.501	2.628	0.316	0.646	0.6	0.329	0.264	0.199	0.613	0.973	-0.156	1.385	-0.092	0.162	0.251	0.43	-0.607	0.147	0.468	0.746	0.236	0.099	0.611	0.121	0.112	-0.582	0.428	-0.757	-0.171	0.242	-0.267	-0.14	-0.389	0.014	0.335	0.064	0.136	0.01	-1.65	0.941	0.263	0.162	0.095	0.112	-1.847	0.571	-0.461	0.712	0.279	-1.906	-1.096	0.113	0.214	0.341	0.731	-0.179	-1.323	0.533	0.539	0.172	0.407	0.05	0.28	-0.336	-2.143	0.079	0.196	0.286	-0.858	0.169	0.862	0.25	-1.016	0.156	-0.439	-0.215	0.317	0.23	0.702	-0.676	-0.143	-0.507	0.011	-1.183	0.214	0.738	-0.596	0.181	0.167	0.685	-1.153	0.123	0.153	-0.008	1.093	0.162	0.182	0.199	0.219	0.277	-0.642	-0.079	1.146	-1.844	0.656	0.377	0.09	0.258	0.459	-0.659	0.174	1.025	0.74	0.171	-2.336	-0.08	0.464	0.182	0.304	0.198	-0.226	0.181	1.143	0.719	0.114	0.518	-2.078	1.579	0.177	0.471	0.458	1.108	0.149	0.548	0.611	0.06	0.238	0.837	0.49	0.129	0.272	0.636	0.339	0.193	-0.592	-0.815	0.589	0.028	0.156	-0.119	14.695	1.0	0.157	-3.306	0.253	0.733	-0.067	0.452	0.73	0.2	0.434	0.707	0.534	0.156	-0.875	0.062	0.019	0.403	-0.046	0.288	0.405	0.165	0.484	0.641	0.57	0.418	0.492	-1.741	0.611	-2.21	-0.004	0.113	0.293	0.18	0.492	0.11	-0.362	0.011	-0.144	0.243	0.391	0.596	2.639	-0.879	-1.707	0.044	-0.768	-0.045	0.284	-0.508	0.715	0.8	-0.117	0.763	0.231	-3.267	0.162	0.052	0.116	-0.718	-0.238	0.465	-0.502	2.837	0.114	-0.013	0.469	0.153	0.469	0.064	0.02	0.211	-0.043	-5.431	0.387	-1.422	0.443	0.95	0.281	-0.075	-0.443	0.316	0.481	-0.067	-1.219	0.887	0.315	0.691	0.849	0.515	0.077	0.956	0.184	0.06	0.147	-0.484	-0.227	-2.224	-1.988	0.947	0.068	-3.72	0.288	-0.527	-0.052	0.124	0.502	0.134	0.859	0.701	-0.376	0.626	0.682	0.093	-0.208	0.146	0.308	0.006	0.968	0.144	0.747	0.492	0.17	0.292	0.123	0.316	0.641	0.258	0.241	0.583	-0.232	0.224	0.985	0.151	0.386	0.265	0.255	0.112	0.641	0.144	-0.493	-1.643	0.172	3.131	1.529	-0.451	0.471	0.64	0.619	0.449	0.488	0.23	0.964	0.349	0.269	0.147	0.612	0.395	0.229	-1.793	0.67	0.297	0.472	0.294	-0.179	0.719	0.054	0.242	0.844	-0.016	-3.857	0.706	0.573	0.478	0.63	0.316	0.168	0.8	0.148	-0.595	-3.383	0.579	-0.657	0.477	0.466	0.978	0.194	0.089	0.747	0.17	0.725	0.448	-0.863	-0.106	-0.038	0.586	14.057	0.086	0.383	0.463	-0.122	-2.564	0.848	0.181	0.597	0.015	0.159	-0.202	0.669	0.596	-0.511	0.114	0.172	-0.777	0.39	0.162	0.319	0.215	0.549	0.299
X57341	X33935	-0.23	0.828	-0.471	0.6	-0.076	-0.216	0.232	-0.029	-0.52	-0.53	-0.139	-1.138	0.455	-0.296	0.84	0.619	-0.428	-0.11	-0.138	0.855	-0.29	-0.682	-0.329	0.003	-0.222	0.751	-0.039	0.855	-0.137	0.653	-0.822	0.14	0.106	-0.364	-0.421	0.243	0.442	-1.764	0.855	-1.456	0.611	-0.416	-0.538	0.638	0.083	0.132	0.027	-0.252	0.792	0.061	0.26	0.048	0.044	0.095	-0.124	-0.182	-1.548	0.225	-0.863	-0.363	0.402	0.855	0.793	0.105	0.855	-0.817	-0.53	2.386	-0.248	0.029	-0.161	-0.681	-0.422	0.167	-1.119	-0.6	-0.142	0.247	-0.11	0.605	-0.015	0.443	0.035	1.353	-0.039	0.621	0.087	1.046	-1.535	-0.616	0.801	-0.135	0.425	0.215	-1.5	-0.206	-0.961	1.51	-0.101	-0.085	-0.409	-0.032	-0.395	-0.529	-0.309	-1.236	-0.031	-0.051	-0.933	-0.175	0.152	-1.168	-0.861	-0.797	0.498	0.211	-0.863	-0.325	0.42	0.561	-0.263	-0.096	-1.085	0.787	-0.033	0.648	-0.527	0.762	-0.109	-0.265	-2.674	0.855	0.232	-0.452	0.014	-0.22	-0.487	0.838	-0.548	-0.316	0.384	0.042	-1.352	0.137	-0.489	-0.126	0.575	-0.554	-0.345	0.806	0.615	-0.466	-0.006	-0.752	-0.045	-1.658	-0.627	-0.181	-0.248	-0.193	-0.115	-0.306	0.086	-0.596	0.453	0.149	-0.07	-0.999	0.838	0.651	0.155	-0.393	0.119	0.307	-0.077	-0.582	-0.033	-0.193	0.16	-0.009	0.477	0.828	0.747	0.523	-0.041	0.614	-1.073	0.813	-0.178	-0.567	-0.797	-0.133	-0.621	0.266	-0.031	-0.195	0.033	0.004	0.01	-0.52	0.798	-0.041	0.855	-0.677	-0.741	-1.147	0.064	-0.843	0.186	0.449	-0.448	-0.191	0.359	-0.255	0.419	0.557	-2.678	-0.257	0.578	-0.047	-0.784	0.99	0.277	-1.125	-2.457	-0.036	0.282	-0.477	-0.014	0.008	-0.182	0.097	-0.113	-0.207	-1.561	-0.397	0.607	2.076	-0.224	-0.585	0.399	0.113	4.901	-2.819	-1.192	-3.098	-0.49	-0.122	-1.848	0.277	-0.416	-1.078	1.613	-0.026	-0.233	0.047	-0.414	-1.078	-0.178	1.447	-1.685	1.235	6.847	-1.157	-0.045	1.449	0.855	0.783	-0.022	-0.276	-2.104	-0.532	-1.245	-1.353	-0.058	-1.37	0.024	0.251	0.308	0.309	0.123	-0.433	-1.068	-0.021	-0.049	1.041	0.48	-0.705	0.524	0.307	0.11	-0.256	-1.322	0.526	2.135	0.222	-0.129	-1.653	-0.342	-0.627	0.855	-0.192	3.327	0.034	0.984	0.919	-0.462	3.35	-0.48	-0.134	-0.57	-0.992	0.208	-0.597	0.237	-1.003	0.678	-0.371	-0.118	0.752	6.267	-0.321	0.55	0.602	0.234	-0.304	-0.03	0.399	-0.771	-0.689	-0.386	0.25	-2.216	-0.848	-0.357	0.855	0.204	-0.055	-0.684	-1.194	-0.079	-1.863	0.855	0.254	-0.786	-0.415	-0.594	0.855	0.855	-1.16	-0.059	-0.423	-0.48	-0.69	-1.793	-1.904	-0.732	-2.334	0.012	-1.099	-0.265	0.203	1.504	-0.765	0.081	-1.125	-0.16	0.15	0.819	0.042	0.855	-1.199	0.187	-0.019	1.585	-0.098	-0.069	0.307	-0.463	0.203	0.511
X57341	X32562	0.169	-0.64	0.443	0.202	0.08	-0.047	-0.103	0.064	0.334	-0.955	0.028	-0.509	0.467	0.302	-0.432	-0.138	0.059	0.18	0.004	-0.994	1.072	-0.393	0.647	0.489	0.048	-0.669	-1.866	-0.916	0.145	-0.542	-0.509	0.022	0.212	-0.586	-0.422	-1.344	0.232	0.044	0.126	0.495	-0.47	0.184	-0.287	0.337	0.306	1.077	-0.309	-0.247	-0.208	-0.978	4.68	-0.559	0.125	0.208	0.074	0.17	-1.036	0.02	-0.809	-0.203	-1.024	-0.759	-0.678	0.058	0.019	-1.639	-0.464	0.697	-0.12	1.5	-0.017	0.114	-0.298	-0.717	0.365	0.197	0.594	0.188	-0.726	-0.543	-0.015	0.658	-0.144	1.363	0.073	-1.322	-0.314	0.083	-1.452	-0.493	-0.225	0.187	-0.224	0.164	-1.186	0.012	-0.432	4.374	0.102	0.08	-0.291	0.276	-0.161	0.05	0.181	0.354	0.071	-0.031	-0.053	0.119	0.413	0.445	-0.713	-0.26	0.349	-0.197	0.157	-0.221	0.184	-0.839	-0.092	0.062	1.36	0.697	0.075	-0.352	0.706	-0.305	-0.336	0.156	1.271	0.337	0.267	-0.076	0.728	0.107	0.24	-0.583	-0.417	0.223	-1.303	0.005	2.796	-0.103	-0.146	0.236	-0.045	-0.7	2.56	0.636	0.569	-0.233	-0.013	0.196	-0.051	-0.038	0.346	-0.708	0.25	0.022	0.029	0.873	0.886	-0.414	-0.104	-0.006	0.417	-0.503	0.065	0.252	0.04	0.113	-0.014	0.248	0.037	0.205	0.04	-0.007	-0.655	0.073	0.46	0.123	0.523	-0.081	-0.369	0.452	-1.247	-0.344	-0.101	-0.016	4.123	-0.145	-0.009	0.025	-0.036	0.326	0.073	-0.252	0.419	0.477	-0.093	0.388	0.086	-0.689	-0.705	1.115	-1.548	-0.667	0.236	0.432	0.996	0.571	-0.825	-0.005	0.159	0.485	-2.037	-0.269	-0.208	0.027	-0.69	0.799	-0.661	-0.796	-0.294	-0.385	0.342	-0.104	0.065	-0.216	0.256	0.172	0.364	0.219	-3.057	-0.445	0.494	-2.501	1.554	-0.728	-0.115	0.724	-1.694	-0.152	-0.375	0.297	0.333	0.007	0.562	0.944	0.002	0.323	-0.688	0.099	-0.306	0.073	-0.772	-0.63	-4.446	-1.265	0.666	-0.179	-6.112	0.643	-0.767	-1.678	0.653	0.316	-0.116	0.251	0.753	0.153	0.49	1.161	0.068	-1.017	0.016	0.19	-0.066	0.843	-0.155	0.747	0.776	0.069	0.021	0.199	0.495	-1.17	0.464	0.421	0.585	0.424	-1.167	0.86	-0.185	-0.046	-0.641	0.619	-0.367	0.492	0.916	0.138	-0.181	0.095	6.993	3.908	0.594	-0.723	0.272	0.201	-0.574	0.498	-0.118	0.307	0.402	-0.424	-0.018	0.518	0.181	0.553	0.233	0.959	-0.513	0.445	0.492	0.971	1.061	-0.325	-0.325	0.015	0.103	0.239	0.938	1.018	0.475	1.058	0.146	0.085	0.106	-0.046	0.346	5.593	0.606	0.956	0.594	0.62	0.848	0.576	0.38	0.775	-0.033	0.259	-1.227	0.703	0.776	0.527	0.453	-0.802	0.065	-0.334	-0.028	0.011	-0.594	0.07	0.103	0.603	0.336	0.022	0.979	0.046	1.079	0.215	0.239	-0.016	-1.385	-0.102	0.117	0.026	0.263	0.45	-0.068
X57341	X32619	0.044	-0.642	0.637	-0.293	0.06	0.026	-0.259	0.031	0.344	-0.429	-0.211	-1.097	-0.66	0.056	-0.626	0.163	0.462	0.01	-0.075	-1.996	1.627	-0.035	0.811	0.256	-0.078	-0.544	-0.909	-0.645	0.132	-1.16	-0.388	-0.099	0.142	-0.646	-0.332	0.104	0.082	0.196	0.105	0.598	-0.408	-0.062	-0.511	0.356	-0.074	1.26	-0.367	-0.454	-0.633	-0.699	5.265	-0.204	0.12	0.188	0.058	0.107	0.126	-0.097	-2.25	-0.208	-0.327	-1.016	-0.929	0.054	0.476	-1.652	-0.504	1.821	-0.29	1.503	-0.07	-0.28	-0.361	-0.65	-0.04	-0.354	0.164	0.185	-0.425	0.16	-0.01	0.557	-0.015	0.992	0.042	-1.154	-0.196	0.203	-0.943	-0.336	-1.11	0.273	-0.023	0.452	0.481	-0.033	-0.366	5.277	0.043	0.059	-0.63	0.726	0.111	-0.133	0.351	0.029	0.034	-0.022	0.123	0.097	0.253	0.095	-0.94	-0.247	0.386	-0.997	0.376	-0.432	0.459	-1.631	-0.151	0.054	1.731	0.821	0.041	-0.449	0.267	-0.733	-0.58	0.229	-4.613	-0.158	0.241	-0.107	0.281	0.037	0.111	-1.163	-0.592	-0.045	-1.2	0.165	2.787	0.107	-0.151	0.739	0.118	-0.803	3.414	0.562	0.476	-0.301	0.197	0.295	0.015	-0.313	0.7	-1.524	0.14	-0.093	-0.067	0.933	0.754	-0.437	-0.285	-0.101	-0.079	-0.182	0.115	0.431	-0.337	0.385	-0.028	0.256	-0.022	-0.01	0.002	-0.153	-0.851	0.035	0.537	-0.083	0.558	0.426	-0.515	0.715	-1.961	-0.911	0.494	-0.047	5.101	-0.022	0.252	-0.001	-0.043	0.546	0.029	-0.155	0.342	0.345	0.109	0.112	0.133	-1.079	-0.801	1.754	-0.993	-0.838	0.346	0.327	1.069	0.962	-0.133	-0.124	0.648	0.437	-2.824	-0.237	-0.59	0.001	-0.931	0.513	0.306	-1.008	-0.545	0.48	0.076	0.209	0.034	-0.305	0.159	0.148	0.114	0.196	-2.776	-0.354	0.015	-2.435	1.745	-0.344	0.196	0.607	-1.406	0.052	-0.857	1.89	0.485	-0.413	0.426	1.012	0.878	0.108	-1.207	0.024	-0.221	0.02	-0.888	-0.719	-3.772	-1.866	-0.25	-0.052	-6.254	0.678	-0.591	-1.507	0.419	0.526	-0.121	-0.367	0.887	-0.277	0.309	0.908	0.039	-0.697	0.028	0.113	-0.039	0.366	-0.204	0.845	0.704	0.036	0.192	1.392	0.153	-1.519	-0.014	-0.472	0.303	0.412	-1.602	-0.631	-0.384	-0.239	-1.002	0.237	-0.418	0.607	0.881	0.508	-0.149	0.077	8.18	3.542	0.75	-0.773	0.264	0.162	0.533	0.528	0.114	0.58	0.288	0.184	-0.057	1.006	0.603	0.048	-0.54	0.838	-0.363	0.37	0.411	0.205	1.071	-0.216	-0.547	-0.188	-0.013	0.108	0.959	0.953	0.474	1.141	0.214	0.055	0.301	0.314	0.135	0.905	0.372	0.816	0.62	0.784	0.713	0.89	0.24	0.777	0.003	0.584	0.023	0.465	1.023	0.37	0.28	-0.828	0.214	0.203	-0.249	0.302	-1.725	0.33	0.039	0.09	0.068	0.024	0.883	0.163	0.88	-0.159	0.177	0.01	-1.241	-0.749	0.068	-0.033	0.257	0.577	-0.258
X57341	X38170	-0.112	-0.406	0.018	-0.237	0.063	-0.237	-0.156	0.041	0.289	-0.425	-0.16	-1.17	-0.137	0.095	-0.28	0.035	0.168	0.07	-0.022	-0.78	1.056	-0.294	1.066	-0.874	-0.218	-1.143	-0.736	-0.037	0.12	-1.053	-0.198	0.003	0.086	-0.323	-0.2	0.121	0.492	0.161	0.128	0.346	-0.167	-0.005	-0.364	0.619	0.4	0.803	-0.299	-0.47	-0.42	-0.369	6.094	-0.38	0.119	0.308	-0.082	0.167	0.135	-0.019	-1.001	-0.424	-0.0	-0.5	-0.039	-0.017	0.119	-1.504	-0.541	0.479	-0.418	1.705	-0.122	-0.61	-0.224	-0.231	-0.207	-0.324	0.245	0.141	-0.464	-0.174	-0.007	0.211	-0.246	0.989	0.042	-1.528	0.069	0.229	-0.526	-0.616	-0.55	0.162	0.584	0.322	0.832	0.055	-0.289	5.452	0.029	0.068	-0.541	0.286	0.172	-0.153	0.457	-0.112	0.042	-0.017	0.032	0.035	0.166	0.619	-1.377	-0.389	0.333	-0.947	-0.153	-0.263	0.574	-0.923	0.012	0.054	1.166	0.906	0.049	-0.75	0.147	-0.571	-0.808	0.203	-3.181	0.007	0.15	-0.673	-0.028	-0.025	-0.041	-0.294	-0.316	0.014	-0.969	0.223	1.922	-0.026	-0.049	0.704	0.192	-0.918	4.317	0.906	0.906	-0.193	0.289	0.33	0.012	-0.218	-0.105	-1.904	0.09	-0.145	-0.206	0.787	0.069	-0.244	-0.052	-0.041	-0.312	0.194	-0.514	0.348	-0.443	0.494	-0.227	0.442	0.007	0.434	0.018	-0.046	-0.335	0.044	0.343	-0.265	0.533	0.367	0.177	0.906	-1.563	-1.358	0.432	-0.654	4.756	-0.007	-0.175	-0.167	0.009	0.316	0.04	-0.086	0.205	0.211	0.106	0.264	0.244	-1.054	-0.527	1.208	-0.909	-0.44	0.008	0.102	0.614	0.685	-0.529	0.027	0.45	0.418	-3.273	-0.03	-1.666	-0.001	-0.881	1.002	0.068	-0.89	0.142	0.906	0.021	-0.106	0.043	-0.268	0.077	0.135	0.135	0.09	-2.695	-0.261	0.651	-1.371	2.277	-0.462	0.136	0.501	-1.368	0.152	-0.121	-1.779	0.287	-0.566	0.378	0.534	0.62	-0.191	-1.001	0.019	-0.184	0.017	-0.821	-0.919	-3.102	-1.153	0.189	-0.057	-5.115	0.6	-0.615	-0.982	0.615	0.744	-0.086	-0.222	0.367	0.039	0.358	0.606	0.044	-0.571	0.039	0.133	-0.03	0.537	-0.06	0.631	0.543	0.042	0.221	0.557	0.163	-0.611	0.395	-0.308	-0.042	-0.02	-0.542	-0.234	-0.338	0.005	-0.647	0.23	-0.267	0.636	0.542	0.138	-0.228	0.065	12.301	3.187	0.479	-0.51	0.39	0.108	-0.106	-0.018	0.244	0.572	0.288	0.388	0.053	0.768	0.504	0.416	-0.821	0.488	-0.301	0.185	0.221	-0.111	0.834	-0.206	-0.432	-0.44	0.119	0.193	0.707	0.703	0.447	0.906	0.137	0.065	0.457	0.467	0.088	-1.296	0.575	0.212	0.599	0.781	0.593	0.775	0.4	0.751	-0.038	0.294	0.365	0.544	0.828	0.362	0.331	-1.35	-0.115	0.397	-0.193	0.461	-2.658	0.524	0.07	0.069	0.306	0.025	0.394	0.417	0.78	-0.048	0.105	0.024	-0.917	-0.525	0.05	0.056	0.316	0.632	-0.103
X57341	X1898	0.111	0.179	0.424	0.792	0.195	0.196	0.346	0.261	-0.399	0.81	0.321	0.867	0.51	0.73	1.204	0.922	0.698	0.15	0.275	0.975	-0.471	-0.071	0.772	-1.128	0.354	0.092	0.382	-1.431	0.32	0.884	0.468	0.34	-0.19	0.46	0.404	-0.996	0.37	0.173	-0.915	0.016	0.529	0.941	0.361	-0.453	0.646	0.252	-0.418	0.377	-0.127	0.233	0.004	-0.047	0.118	0.321	0.088	0.343	3.903	0.015	0.983	0.442	-3.14	-0.012	-1.252	0.252	-0.07	0.149	-1.451	1.38	0.447	0.363	0.236	-0.244	0.454	-1.008	1.483	0.002	-0.419	0.084	0.323	-0.117	0.306	0.836	0.362	-3.463	0.239	0.51	0.83	0.767	-0.175	0.449	0.355	0.113	0.139	0.181	-2.175	0.337	0.822	-2.438	0.306	0.306	0.43	0.685	0.253	0.535	0.939	1.107	0.305	0.307	-0.258	0.117	0.524	0.067	0.356	1.276	1.083	0.945	-0.33	0.137	0.287	-0.469	0.292	0.293	1.672	0.634	0.207	1.033	0.598	0.61	0.689	0.35	-1.492	0.332	0.423	0.042	1.094	0.329	0.532	0.973	0.851	0.34	0.788	0.517	1.911	0.531	0.254	0.76	0.503	0.19	0.001	0.781	0.136	0.518	0.715	-0.117	0.31	-0.27	-0.707	4.249	0.18	0.213	-0.377	4.584	0.395	-0.551	1.19	0.169	0.817	0.611	0.631	0.122	0.352	0.282	0.913	0.425	0.243	-0.231	-0.018	0.436	0.561	0.151	-0.247	0.334	0.6	0.921	-0.788	0.825	0.855	0.128	-4.003	0.835	-2.889	0.144	0.282	0.434	0.261	0.952	0.272	0.273	0.521	-0.674	0.223	0.167	1.115	-0.072	-1.101	0.17	0.82	-0.073	0.198	-0.198	0.21	0.606	0.869	0.124	0.953	1.013	-3.289	0.161	2.269	0.3	-2.473	0.857	0.484	0.033	0.951	0.006	0.63	0.957	0.24	0.827	0.351	0.307	-0.339	0.368	-3.845	0.525	-0.113	-1.244	-0.26	0.866	0.517	-0.365	1.933	0.086	0.692	2.35	0.218	1.018	-0.079	0.11	0.379	0.766	2.569	0.31	0.399	0.209	0.176	0.789	1.646	0.827	0.58	0.401	-2.996	0.761	-0.856	1.727	0.45	1.268	0.376	1.221	0.395	-0.046	1.03	0.7	0.222	1.757	0.286	0.339	0.26	0.942	0.216	1.198	0.944	0.122	0.038	1.0	0.898	0.776	0.961	0.787	0.94	0.547	0.301	1.133	0.4	0.534	0.793	0.313	0.025	0.216	-0.14	1.398	1.338	0.029	-3.05	-0.24	-0.334	1.203	0.728	1.156	0.527	0.795	0.923	1.224	0.149	0.596	0.281	-0.896	-0.175	0.961	3.922	0.905	0.571	0.436	0.212	0.647	0.215	0.43	0.283	1.174	-0.402	0.196	0.658	0.045	0.229	0.768	0.358	0.276	0.826	0.64	-0.225	-2.114	0.007	-0.339	0.941	0.159	0.638	0.577	-1.44	0.778	-0.557	1.002	1.249	-0.673	-2.667	-0.481	0.344	-1.106	0.582	0.66	0.849	0.157	2.847	0.895	-0.255	1.133	0.916	0.236	-3.809	-0.344	-0.054	0.686	-0.75	-0.072	1.931	0.8	0.273	0.578	0.457	0.564	0.357
X57341	X40703	0.133	-0.894	-0.569	0.708	-0.074	-0.088	-0.257	-0.02	-0.712	-0.312	-0.18	0.988	-1.579	-0.062	0.133	-0.777	0.988	-0.25	-0.145	-0.445	0.675	-0.97	1.206	0.375	-0.376	-0.567	0.495	-0.901	-0.148	-0.032	0.409	-0.131	-0.183	-0.305	0.041	-0.771	0.988	-1.482	-0.971	-0.882	0.093	-0.745	-0.741	-1.179	-0.505	0.273	-0.557	0.256	-0.714	-1.08	-1.075	-0.35	0.17	1.548	-0.04	-0.791	3.435	-0.19	0.988	0.346	-0.969	0.988	-1.04	-0.067	-0.758	-0.292	-0.613	-2.192	0.301	0.834	0.306	-0.697	-0.124	0.988	-0.405	0.988	-0.365	-0.403	-0.133	-1.055	0.008	-0.448	-0.088	-2.449	-0.013	0.107	0.988	0.273	-1.986	0.938	0.988	-0.161	-1.202	0.199	-1.71	-0.134	-0.372	-2.315	-0.095	-0.086	0.142	-0.09	-0.185	-0.613	0.988	0.8	0.025	0.067	-0.861	-0.19	0.194	1.404	-0.341	-0.969	0.988	-0.548	-0.236	-0.507	0.118	0.988	-0.584	-0.112	-1.261	0.988	-0.086	0.988	0.553	0.988	0.262	-0.125	-3.02	-1.272	0.349	-1.487	-0.394	0.264	-0.546	0.059	-0.108	-0.378	-0.18	0.526	0.574	1.541	-0.545	0.927	0.081	0.38	-0.881	0.988	-1.224	-0.21	-0.34	-1.328	-0.062	-0.337	-1.425	-0.896	-0.092	0.139	-0.011	1.654	-0.428	-0.671	0.029	-0.165	-0.133	-0.053	0.988	0.038	-0.065	-0.592	0.988	0.11	0.012	-0.996	-0.063	0.341	0.55	-0.077	-0.519	0.988	-0.08	0.988	-0.701	-0.553	0.988	-1.076	-2.613	-0.157	-2.481	-0.114	-1.168	0.336	0.08	-0.664	-0.058	-0.143	-0.428	-0.767	0.148	-1.447	-0.016	0.53	0.005	0.719	-0.051	-1.487	-1.082	-0.493	-0.219	-0.687	-0.56	0.688	-0.618	-0.606	-2.03	-0.171	-1.164	-0.019	-0.959	-1.697	0.158	2.152	-0.417	-1.504	0.258	-0.112	-0.087	1.455	0.074	-0.117	-0.291	-0.25	10.45	0.247	0.611	1.134	0.355	0.13	0.11	0.008	-0.587	-1.244	0.103	-3.72	-0.093	0.055	-0.262	-0.052	0.515	-0.801	-1.562	-0.067	0.461	-0.057	-0.856	-0.783	2.681	-3.76	0.421	-0.325	-4.801	-1.32	-0.744	-1.812	0.988	0.988	-0.024	0.436	-0.709	-0.117	0.006	-0.306	-0.004	0.444	-0.077	-0.048	-0.128	0.988	0.07	0.199	0.988	-0.083	-0.275	-0.287	0.854	-0.37	0.138	0.988	0.988	0.107	-0.209	0.062	1.408	0.206	-0.354	-0.441	-0.137	-0.292	-0.219	-1.317	5.199	-0.103	-2.495	0.823	-0.405	0.149	-0.536	-0.294	-0.588	0.725	0.248	0.669	-0.121	-0.251	-0.234	-0.151	-0.241	0.988	1.518	-0.456	0.263	0.024	0.225	-0.658	-0.317	-0.007	0.142	0.988	-0.483	-0.137	-0.252	-0.377	0.281	0.988	-0.137	0.033	0.988	0.346	-0.46	-3.432	0.134	0.133	0.01	0.988	0.988	0.988	-0.788	0.988	0.076	-0.237	0.317	-1.109	-0.976	-0.774	-0.884	-2.637	0.265	-0.356	0.463	-0.424	10.17	0.988	-0.125	0.988	0.471	-0.046	0.053	-0.319	0.17	0.988	-0.232	-0.084	-0.206	-0.398	-0.107	0.471	0.51	-0.594	0.204
X57341	X35127	-0.176	-0.387	-0.784	0.723	-0.074	-0.326	-0.181	-0.057	-0.36	0.221	-0.15	-0.301	-0.645	0.033	0.734	-0.51	1.029	-0.134	-0.145	-1.408	-0.998	-1.367	0.208	0.307	0.178	-0.414	0.298	0.411	0.109	-1.451	1.496	-0.134	-0.26	-1.308	0.152	0.044	-0.485	-1.913	-2.784	-0.425	-0.043	-1.522	-0.093	-0.297	-0.726	1.016	0.182	0.092	-0.216	-0.748	0.207	-0.442	-0.084	0.406	-0.135	-0.053	1.356	-0.225	-1.057	-0.194	-0.262	0.339	-0.038	0.006	0.265	-1.452	-0.747	2.137	-0.171	-0.304	-0.111	-0.977	0.1	-0.371	-0.345	-0.258	-1.11	-0.292	-0.388	-2.188	-0.104	-1.096	-0.286	0.425	-0.052	-0.724	-0.609	0.06	-1.343	-0.018	-0.723	-0.094	3.838	-0.405	0.733	-0.21	-1.742	-0.133	-0.128	-0.115	-0.962	-1.256	0.323	-0.016	-1.004	-0.083	-0.088	-0.123	-0.483	-0.129	1.191	1.984	1.098	-0.049	-0.243	-0.975	-1.023	-0.349	-0.204	0.074	-0.521	0.173	1.543	1.406	-0.075	-0.302	0.015	1.114	-1.024	-0.296	-2.543	-0.143	0.313	-1.083	-0.45	-0.175	0.443	-0.034	1.077	-0.164	-1.076	0.132	0.872	0.291	-0.155	-0.444	0.233	-0.583	1.713	-0.44	-0.269	-0.046	-0.187	-0.486	-0.13	-0.7	1.359	3.342	-0.178	-0.005	-0.497	-1.681	0.609	-0.586	0.07	-0.073	-1.221	0.282	-0.161	1.384	-0.125	-0.628	-0.978	0.604	-0.131	-0.786	0.046	-0.272	0.24	-0.076	-0.077	0.754	0.086	-0.192	-0.18	0.791	-0.943	0.332	0.4	-0.675	0.372	-0.172	-1.327	-0.129	-0.104	0.958	-0.097	-0.001	0.314	-0.055	1.012	-0.205	0.271	0.961	0.893	0.204	-0.756	-0.143	-0.185	0.198	0.655	-0.448	-1.166	-0.473	0.163	-0.268	-3.486	-0.181	-0.52	-0.103	-1.864	0.102	0.571	0.26	-1.028	-1.296	-0.447	-0.597	-0.111	-0.847	-0.089	0.052	0.194	-0.051	4.805	-0.52	1.136	1.682	-0.041	-0.366	-0.226	1.298	-0.527	-0.158	-1.075	-1.903	-0.577	-1.132	-0.314	-0.127	0.632	-1.441	-0.08	-0.105	-0.372	-0.109	-1.428	-0.59	-4.61	-1.074	0.075	-0.264	-2.552	1.772	-0.617	-1.066	0.457	1.783	-0.294	-0.066	-0.853	-0.48	-0.414	0.316	-0.082	-1.504	-0.107	0.238	-0.21	1.097	-0.203	1.107	1.135	0.004	-0.036	-0.498	1.854	-0.16	-0.189	1.204	-0.15	0.064	0.945	-0.343	-0.54	0.08	-0.934	-0.558	-0.256	0.287	0.54	-0.238	0.732	-0.114	0.964	-0.374	0.254	-0.679	0.31	0.035	-0.459	0.562	0.18	0.137	0.046	-0.87	-0.125	0.615	0.973	0.148	-1.21	-0.274	-0.317	0.178	0.015	-0.741	1.583	-0.335	1.284	-0.083	0.472	-0.1	0.483	0.351	0.582	0.676	-0.104	-0.065	0.249	0.347	-0.537	-2.956	1.072	-0.8	0.872	0.524	0.191	0.174	-0.596	0.868	-0.16	-0.43	-0.734	0.488	0.865	0.211	-0.542	-3.131	0.164	-1.015	-0.194	-0.32	-3.588	0.144	-0.076	0.651	0.589	-0.11	0.816	1.067	1.331	-0.597	0.017	-0.05	-1.37	-0.5	0.024	1.0	0.522	1.905	-0.188
X57341	X40714	0.019	-1.36	-0.253	0.544	-0.104	-0.357	0.482	-0.082	-0.638	-0.531	-0.047	0.967	0.171	-0.429	0.967	-0.009	0.967	-0.238	-0.122	-0.724	-1.446	-0.549	0.911	-0.024	0.215	0.967	0.084	-1.677	0.063	-0.513	-0.358	-0.224	-0.196	-0.871	0.199	-1.835	0.967	-0.64	-0.717	-0.33	0.164	-1.408	-0.061	-0.556	0.103	0.386	0.466	0.244	-0.098	-0.722	2.24	-0.298	-0.057	1.121	-0.135	0.001	1.26	-0.126	-0.804	-0.3	-1.217	-0.253	-0.852	-0.105	-0.304	-1.465	-0.606	-2.124	0.06	1.145	-0.013	0.59	-0.469	-1.969	-1.632	-0.407	-0.592	0.113	-0.034	-1.216	-0.101	0.186	-0.255	-2.368	-0.072	-1.888	-0.652	-0.803	-0.742	0.259	-0.383	0.305	1.321	-0.545	-0.076	0.006	-1.066	-2.241	-0.108	-0.095	-2.166	-0.556	-0.2	-0.028	0.967	0.375	-0.041	0.059	-0.968	0.055	0.875	1.122	-1.409	0.694	-0.762	-1.741	0.229	-0.284	0.584	0.967	-0.045	-0.111	0.109	0.967	0.0	-1.346	1.126	-0.269	0.967	0.323	0.726	0.967	0.336	-1.451	0.967	0.22	0.727	0.463	0.025	-0.378	-0.697	-0.371	-0.163	0.486	-0.541	-1.134	0.967	-0.49	1.723	0.967	0.151	-0.129	-0.37	-1.024	-0.136	-1.98	-1.392	-2.417	0.02	-0.065	0.142	-0.029	0.967	-0.663	0.387	0.23	0.967	-0.744	-0.284	0.967	-0.014	-0.724	-0.1	1.145	0.142	-0.697	0.188	-0.072	0.005	-0.025	-0.583	0.433	0.008	0.967	-0.311	0.214	-1.24	0.967	-2.522	-0.337	-2.397	-0.178	-1.621	0.323	-0.096	0.967	-0.064	-0.157	0.427	-0.443	-0.582	-0.683	0.967	1.739	-0.512	0.003	-1.333	-0.604	-2.367	-0.02	1.057	-0.191	-1.619	-0.176	-1.244	-0.897	-2.971	-0.301	-2.053	-0.097	-0.942	-1.653	0.967	0.517	0.03	-1.367	-0.794	0.081	-0.099	-0.098	0.087	0.013	0.07	-0.175	11.221	-0.073	0.967	2.531	0.821	-0.214	-0.106	0.592	-0.665	0.967	-0.248	-2.775	0.044	-0.968	-0.111	0.967	0.292	-1.007	-1.345	0.011	-0.238	-0.1	-0.868	-0.945	-0.137	-2.318	0.967	-0.157	-3.087	-0.501	-0.734	-1.016	0.398	0.088	-0.165	0.413	-0.208	-0.116	0.143	0.391	-0.04	0.28	-0.092	0.193	-0.192	0.882	-0.013	-0.062	0.682	-0.057	-0.291	-0.431	0.766	0.236	0.432	0.776	-0.046	0.912	-0.217	-0.203	-0.283	0.314	-0.047	-0.029	-0.238	0.308	-0.208	-0.35	3.01	-0.106	0.31	1.24	0.148	-1.087	-0.104	-0.405	-0.477	0.967	-0.195	0.148	0.144	0.182	0.035	-0.226	0.178	0.759	0.041	0.074	-0.43	0.6	-0.251	-0.529	0.456	-0.266	-0.47	0.382	0.31	-0.128	-0.256	-0.022	-0.052	-1.054	-0.195	-0.064	0.266	0.535	-0.393	-2.25	0.967	-0.239	0.865	0.665	0.335	0.192	-0.702	0.513	0.133	0.967	0.835	0.456	-1.073	-0.383	-0.904	-1.633	0.291	-0.085	-0.123	-0.272	3.432	0.504	0.018	0.271	0.967	-0.102	-0.459	0.036	0.07	0.355	-0.263	-0.098	-1.294	0.084	-0.041	0.128	0.495	0.967	-0.312
X57341	X32452	0.457	0.471	0.407	0.761	0.258	0.371	0.459	0.311	-0.278	1.086	0.243	0.746	1.142	0.85	0.899	0.855	0.122	0.336	0.251	0.77	2.036	-0.079	0.56	-0.54	0.361	0.693	0.429	0.124	0.367	0.021	-1.013	0.283	-0.242	0.837	0.55	-1.014	0.392	-1.333	-1.559	-0.042	0.109	0.65	0.602	0.451	-0.175	0.146	-0.368	0.17	0.021	-0.141	0.065	-0.026	0.375	0.389	0.254	-0.123	3.726	-0.11	0.303	0.453	-4.477	-1.082	-0.131	0.373	0.989	0.913	-0.92	3.578	0.424	0.242	0.349	0.352	0.432	-0.372	0.733	0.71	0.342	-0.603	-0.206	-0.94	0.353	0.599	0.372	0.631	0.335	-0.074	-0.126	0.907	-1.101	0.729	0.229	-0.603	0.637	-0.388	-0.573	0.381	0.239	1.057	0.19	0.355	0.716	0.469	0.707	0.66	0.468	1.578	0.266	0.34	0.049	0.363	0.442	-0.377	0.615	1.088	0.422	0.875	-0.131	0.503	0.443	-1.619	-0.762	0.354	1.664	0.981	0.163	0.427	0.058	0.11	0.723	0.404	1.679	-0.11	0.394	0.486	0.674	0.336	0.42	0.598	1.07	0.427	0.876	0.563	2.515	-0.185	0.568	0.058	0.256	0.267	0.45	0.659	-0.43	0.347	0.323	-0.491	0.144	0.796	2.14	1.135	0.397	0.367	0.154	5.308	1.156	0.352	0.913	0.386	0.762	-0.248	0.727	0.59	0.339	0.705	0.668	0.51	0.336	-2.034	0.324	0.456	0.523	0.196	0.226	0.911	0.961	0.77	1.224	0.814	0.949	-0.949	-1.457	0.95	-0.649	0.206	1.014	0.424	0.356	0.474	0.297	0.042	0.46	0.335	0.546	-1.013	0.5	1.003	-0.627	-0.892	0.402	0.031	0.188	0.014	0.32	0.898	0.759	0.53	0.964	0.898	-3.541	0.4	0.58	0.325	-1.252	1.18	-0.961	0.338	6.234	-0.715	0.834	0.933	0.341	0.801	0.199	0.376	-0.086	0.415	-4.768	0.423	0.846	-0.396	-0.046	0.733	0.556	0.623	0.562	-0.561	0.941	0.366	0.742	0.746	0.841	1.033	0.129	-0.473	0.234	0.308	0.461	0.172	-0.198	1.133	-2.298	-0.71	0.861	0.423	0.117	1.169	-0.902	1.06	0.809	0.348	0.405	1.059	1.126	-0.583	0.216	0.548	0.158	1.761	0.32	0.436	0.375	0.486	0.377	1.06	0.608	0.293	0.42	0.479	0.963	0.773	0.876	0.645	-0.682	-0.154	0.788	1.12	0.522	0.447	0.089	0.563	-0.003	0.353	0.19	1.232	-3.133	0.35	-0.28	0.684	-0.181	1.103	0.592	0.831	-1.335	0.919	0.954	1.127	0.417	0.676	0.39	0.87	0.844	1.032	-0.691	0.957	0.576	0.483	0.684	-0.265	1.142	0.152	-0.661	1.069	0.331	0.08	0.866	0.792	0.882	1.182	0.422	0.255	1.108	1.116	-1.673	-1.041	0.84	0.242	1.093	-0.304	1.156	0.869	0.514	1.043	0.376	1.081	0.911	-0.586	0.43	-0.391	0.185	-0.873	0.587	0.566	-0.177	0.459	1.795	1.104	0.102	0.669	0.776	0.072	0.331	0.98	0.788	0.658	-0.338	0.297	0.403	0.363	0.364	-0.243	0.107	-0.212	0.402
X57341	X31932	0.282	1.023	-1.045	0.429	0.133	-0.142	0.374	-0.014	-0.264	1.023	0.21	-0.644	1.517	1.023	0.284	1.023	-0.445	-0.015	0.173	1.023	1.078	-0.905	1.014	-1.032	0.416	1.023	-0.187	1.023	0.124	-0.079	1.38	-0.385	0.257	1.023	0.537	-1.817	-0.913	-0.778	-1.908	-0.423	0.763	-0.043	0.043	-0.264	1.023	0.19	-0.028	0.126	-0.841	-0.128	-1.184	0.07	0.073	-0.193	-0.089	0.013	0.177	0.456	1.023	-0.214	-1.701	0.402	1.023	0.187	-0.594	0.254	0.213	2.843	-0.483	-0.589	0.128	-1.05	0.589	-1.253	-1.967	-0.14	-0.612	0.067	0.048	-0.173	0.085	0.074	0.142	0.702	0.142	0.566	0.511	0.919	-0.0	0.534	-0.162	0.165	1.538	0.3	1.32	0.154	0.338	-1.256	0.097	0.076	1.023	0.266	0.185	0.532	-0.298	0.882	0.038	0.158	0.399	0.083	0.528	1.265	-1.655	0.258	1.023	1.023	0.052	0.367	0.659	-0.532	1.023	0.067	1.452	1.023	0.096	0.541	0.306	-0.072	0.46	0.397	2.397	-0.067	0.411	1.39	0.483	0.181	0.622	0.756	0.741	0.296	1.023	-0.718	-1.952	0.438	0.246	0.285	-0.007	-0.178	-0.947	-0.1	1.023	-0.521	0.366	1.023	0.152	1.003	-0.129	-1.633	0.074	0.049	0.103	0.298	-0.158	0.999	-0.249	0.301	0.778	0.142	-0.289	-0.534	0.136	1.023	-0.874	0.177	0.157	-1.453	-0.327	-0.56	0.609	0.141	-0.238	-0.044	1.023	-0.315	1.986	1.023	-0.192	-0.063	-1.281	-0.304	-3.139	0.035	0.24	0.222	0.124	-0.23	-0.011	0.163	-0.099	0.488	-0.221	1.023	1.023	-1.253	0.727	1.405	0.171	0.084	-0.365	-0.261	0.556	1.023	0.688	0.468	0.032	-0.165	-4.14	0.046	-0.532	0.006	-1.041	2.658	-1.177	0.534	1.013	-0.611	-0.323	1.023	0.102	0.919	0.07	0.259	0.151	-0.263	4.165	0.171	-0.509	2.511	-0.775	0.468	0.497	-1.296	2.533	1.023	0.167	4.57	1.023	1.144	0.105	1.023	-0.679	1.85	-1.814	0.163	0.397	-0.011	-1.244	-0.234	1.575	-5.354	1.023	0.332	3.762	0.154	-0.783	1.529	0.14	-0.152	0.22	1.023	1.023	-0.74	-0.255	1.023	0.13	2.089	0.03	0.358	-0.168	-0.77	0.215	0.036	1.023	0.134	-0.535	0.609	0.041	1.023	0.331	-0.15	-0.098	-1.061	-0.61	1.023	0.44	0.517	0.612	1.023	0.008	-0.019	-0.487	0.702	-3.509	-0.033	-1.111	-0.107	-0.811	1.101	0.299	-0.302	-1.187	1.023	0.371	1.023	-0.0	1.023	0.232	1.023	-0.809	0.016	1.509	1.023	0.454	1.023	-0.035	-0.682	-0.287	0.092	-1.068	-0.326	1.023	0.368	0.129	-1.636	1.023	1.023	-0.079	0.085	1.023	1.023	0.374	-4.738	1.023	0.259	-0.269	-1.32	0.063	-0.891	0.029	-0.436	0.157	0.019	2.244	-0.213	-0.185	0.042	-0.184	0.465	0.499	-0.089	0.943	-0.413	-5.348	1.023	-0.133	1.023	1.023	0.083	-2.507	1.023	-0.898	1.023	-0.17	-0.012	-1.5	0.017	0.074	-0.449	0.142	-0.661	0.151
X57341	X48460	0.017	-2.158	-1.981	-0.462	-0.072	0.098	-0.043	0.106	-0.936	-0.34	-0.233	-1.166	0.1	-0.411	0.57	-1.273	0.57	-0.031	-0.066	0.263	1.164	-1.686	0.282	-0.599	-0.254	0.57	0.107	-1.513	-0.108	-1.492	0.436	-0.031	0.092	-0.327	0.041	0.232	-0.676	0.449	-0.908	0.356	0.163	-2.177	2.59	0.177	0.401	1.43	-0.023	0.062	-0.957	0.57	1.835	-0.463	0.075	-0.109	-0.09	-0.057	-0.975	0.211	-2.226	0.067	0.57	0.57	0.57	-0.007	-0.24	0.57	-0.396	4.067	1.418	-0.088	-0.131	-0.187	-0.311	-0.97	-1.03	0.57	-0.387	0.15	0.054	0.57	-0.036	-0.513	-0.208	-1.489	-0.066	-1.19	0.26	-0.517	0.57	-0.442	0.297	-0.083	-0.058	0.52	-1.051	0.053	0.497	7.292	-0.037	-0.057	0.504	-2.02	1.653	-0.361	-1.006	-0.074	-0.056	-0.067	0.286	-0.142	0.51	-0.925	-0.257	-0.609	0.57	-0.084	0.422	-0.333	-0.545	0.472	0.286	-0.092	-0.225	0.57	-0.023	0.361	-0.384	-0.43	-2.74	-0.019	-1.824	0.57	-0.045	-0.762	-0.127	-0.158	-0.356	0.57	0.802	-0.186	-0.608	0.219	-0.598	-0.32	0.875	0.047	-1.148	-0.057	0.371	-0.899	-0.469	-0.34	0.57	0.441	-0.115	-0.036	3.88	-0.982	-0.052	-0.026	-0.141	1.734	0.57	-0.355	-1.048	0.118	0.36	-0.708	0.396	0.57	0.067	0.265	-0.055	0.287	-0.065	-0.171	-0.071	-0.778	0.27	-0.057	0.009	0.24	-1.341	0.283	0.924	0.57	0.367	-2.329	-1.376	0.225	0.018	-0.179	-0.452	-0.051	-0.059	0.435	0.074	-0.033	0.136	1.895	0.316	0.282	0.57	0.216	1.984	-0.554	-0.014	-0.918	0.57	0.301	-0.726	-0.03	0.57	-0.324	0.085	0.039	-1.557	-0.181	-1.293	-0.004	-0.603	-0.584	0.255	2.812	-2.195	0.25	-0.456	-0.619	-0.063	-0.469	-0.074	-0.052	0.254	-0.035	-1.761	0.37	-0.329	3.992	-0.471	-0.483	-0.252	0.434	-0.65	0.57	0.214	-2.232	-1.168	-0.465	0.492	0.335	-0.28	-0.982	-0.963	-0.089	-0.241	-0.062	-0.411	-0.794	-1.971	-2.256	0.289	-0.124	-2.854	0.57	-0.475	1.678	0.57	0.468	-0.186	-0.005	0.064	-0.397	0.455	0.192	-0.055	-0.871	-0.044	0.152	0.1	0.57	-0.142	0.284	-0.74	-0.042	0.107	-0.547	0.57	0.57	0.552	0.57	0.064	1.885	-0.982	0.515	0.467	0.248	-0.445	0.57	-0.089	0.46	0.496	-0.013	0.509	0.003	-0.54	0.116	0.325	-0.693	-1.451	0.546	0.082	0.31	-1.379	0.529	0.221	0.57	0.029	-0.716	0.57	0.368	-1.795	0.472	-0.344	0.212	-0.358	0.645	0.57	-0.242	-0.616	-1.808	0.57	0.081	-0.44	-0.191	0.546	0.55	0.153	-0.075	0.012	0.249	-0.357	-2.065	0.48	0.257	-0.083	0.15	0.57	0.57	0.186	-0.102	-0.13	-1.77	2.548	-1.307	0.434	-1.445	-0.506	-1.599	-0.34	0.209	-0.471	0.101	-2.254	0.489	0.036	-0.998	0.557	-0.067	0.491	0.433	0.57	0.312	0.085	-0.062	-0.821	0.033	-0.037	0.524	0.281	0.166	-0.206
X57341	X33442	-0.356	-0.171	0.791	0.95	0.022	-0.114	-0.164	0.016	-0.206	0.115	-0.18	-0.001	-2.608	-0.836	-0.402	-0.003	0.454	-0.001	0.02	-0.806	0.816	0.682	0.392	0.288	0.295	-0.014	0.137	-0.423	0.133	-1.208	-0.039	-0.033	-0.287	-0.164	0.268	-0.105	0.26	-1.253	-1.07	-0.23	-0.783	-0.576	0.416	-0.097	0.048	0.303	0.094	-0.2	-0.665	-0.115	1.301	-0.263	-0.081	0.304	0.087	-0.219	1.482	-0.672	-1.444	0.05	-0.741	-0.12	-0.897	0.012	0.545	-0.38	0.112	2.841	0.076	0.03	0.042	-0.144	0.164	-1.207	2.091	0.126	0.947	-0.334	0.04	-1.724	0.037	0.423	0.007	-0.248	0.049	0.513	-0.392	-0.217	0.336	0.22	-0.707	0.352	1.746	-0.326	-1.034	-0.21	-1.252	-0.898	0.036	0.005	0.281	-1.458	0.22	0.899	-0.111	1.296	0.02	0.04	-0.451	0.064	0.606	2.569	0.264	0.701	-1.123	0.108	-0.86	0.259	0.249	-0.59	-0.994	0.045	0.967	1.296	0.017	-0.255	0.348	-1.427	-0.784	-0.424	-3.876	-0.389	0.113	-0.136	0.654	0.224	0.565	-0.849	0.494	0.213	-1.351	0.522	2.771	0.852	0.293	-1.135	-0.049	-0.368	0.923	0.674	0.383	0.144	0.576	0.517	0.108	-1.352	0.179	2.126	-0.018	0.13	-0.534	1.245	1.757	-0.041	0.594	0.113	0.082	-1.166	-0.128	0.758	0.078	0.366	-1.028	0.42	0.001	-0.662	0.067	0.09	0.643	0.002	0.311	0.767	0.33	0.688	0.134	0.551	0.21	-0.202	-1.862	0.754	0.289	-0.064	0.22	0.365	0.051	0.386	0.034	0.083	0.402	0.351	0.804	-0.33	0.013	0.046	-0.325	-0.893	0.288	-1.795	-0.179	-0.105	-0.204	0.374	-1.072	-0.559	0.009	0.363	-5.138	-0.267	-2.286	0.037	-2.726	-0.79	-1.12	-2.047	-2.451	0.126	-0.327	0.862	-0.021	-0.395	-0.071	0.161	-0.427	0.223	0.611	-0.125	1.112	2.049	0.36	0.961	-0.257	0.031	-0.447	-0.296	-0.13	5.502	-0.452	-0.154	0.265	-0.803	-0.264	0.236	0.262	0.056	-0.399	0.019	-0.967	0.024	-3.98	-0.792	0.999	-0.29	-1.475	1.294	-0.357	-2.207	0.532	0.562	0.042	0.804	-0.566	-0.758	-0.003	-0.679	0.004	0.221	0.034	0.35	-0.152	1.237	-0.179	-0.066	0.904	-0.003	-0.229	-0.68	1.584	0.104	0.728	0.086	-0.244	0.797	1.643	0.265	0.259	-0.01	-0.309	-1.055	0.019	-0.495	0.787	-0.567	2.448	-0.01	4.212	2.131	0.936	-0.623	1.034	-1.472	-1.429	0.381	0.862	-0.325	0.408	-1.244	0.274	0.369	-0.064	0.567	0.534	0.956	-0.377	0.147	0.114	-0.668	1.293	-0.132	0.637	0.233	-0.119	0.025	1.897	-0.043	1.542	1.918	0.147	0.027	1.056	0.336	-0.794	-0.651	1.322	0.318	-0.108	3.018	1.393	0.202	-0.598	0.766	0.007	0.378	0.494	-1.294	0.199	-0.009	0.257	-5.939	-0.03	-1.253	0.761	0.85	0.628	0.8	-0.131	1.102	-0.018	0.031	0.834	0.846	1.071	0.4	0.277	0.006	-0.713	-0.826	-0.008	-0.764	0.079	1.661	0.18
X57341	X31555	-0.007	-1.896	-2.793	0.023	0.062	0.105	-0.017	0.039	0.256	1.021	0.109	-0.396	-0.721	-0.112	-1.117	0.332	0.774	0.05	0.038	-0.009	-0.655	-1.001	-0.383	-0.392	-0.07	-0.526	0.284	0.747	0.126	-0.491	1.365	0.133	-0.153	0.779	-0.257	-0.805	-2.702	0.21	-1.315	0.716	-0.014	0.117	0.223	-0.262	0.483	0.26	0.244	0.094	-0.055	-1.084	1.213	0.234	-1.61	0.215	-0.046	0.0	3.016	-0.394	0.186	-0.66	-0.14	-0.48	-0.475	-0.015	0.54	-0.339	0.194	0.666	-0.274	0.173	0.002	0.403	0.335	-0.493	0.635	-0.678	-0.099	-0.211	0.219	0.669	0.04	0.38	0.084	1.89	-0.023	-0.258	0.404	0.072	0.529	0.201	-3.167	0.29	-0.642	0.148	-0.891	0.025	0.45	1.704	0.002	0.028	0.772	-0.378	-0.102	0.027	0.307	0.119	0.033	0.004	0.274	0.189	-0.306	0.422	2.602	-0.521	-0.161	0.816	-1.713	0.258	0.119	0.088	0.426	0.036	-0.375	0.961	-0.051	-0.69	0.432	-0.17	-1.137	0.393	-0.021	0.451	-0.333	-0.429	0.558	-0.197	0.569	0.071	-0.126	0.09	0.274	0.617	4.28	0.337	0.82	1.025	-1.033	0.054	0.509	0.647	0.636	-0.027	0.611	0.112	0.095	-1.628	-0.871	-1.563	-0.067	0.132	-0.067	-1.029	1.038	-0.201	0.051	0.162	0.591	-0.269	-0.619	-0.209	-0.166	0.469	0.236	0.295	-0.018	-1.339	0.071	0.152	0.19	-0.013	0.404	-0.417	0.551	0.82	-0.217	0.574	0.492	-2.077	-1.223	0.616	-1.5	-0.008	0.599	0.29	0.064	-1.247	-0.008	0.07	-0.093	-0.182	-1.24	0.149	0.29	-0.191	-0.585	-2.124	0.426	-0.674	-4.38	-0.812	-0.541	0.484	-0.316	-0.234	0.147	0.326	-3.254	0.075	1.244	0.042	-1.023	0.091	0.1	-0.007	2.294	0.567	-0.265	0.532	-0.004	-0.27	0.163	-0.492	-0.061	-0.036	-0.898	0.34	0.846	-1.483	0.987	0.764	0.846	-1.39	1.256	0.629	-0.267	2.782	0.559	0.559	-0.355	1.02	-0.019	-0.505	0.078	0.053	-0.194	0.001	-0.711	0.467	1.333	0.177	1.024	-0.184	-4.455	-0.547	-0.628	0.634	0.061	-0.281	0.257	0.639	0.956	-0.56	0.534	0.767	0.041	1.794	0.034	-0.032	0.057	0.554	-0.089	0.693	-0.509	0.039	-0.151	0.166	0.844	0.783	-0.393	0.493	0.14	0.478	-0.385	0.85	-0.705	0.287	-0.422	0.315	-0.102	0.247	-1.012	-0.86	-0.803	-0.036	2.725	3.093	-0.825	4.047	0.394	0.692	-0.637	0.768	0.704	0.981	-0.006	-0.321	0.013	0.095	-0.098	0.263	-1.114	0.649	0.151	-0.015	0.465	-0.172	0.613	-0.349	-0.446	0.786	0.372	0.188	0.887	0.037	1.063	0.824	0.32	0.011	0.973	0.187	-0.531	-2.803	0.344	0.562	0.573	0.239	0.118	-0.07	-0.213	-3.275	0.091	0.535	-0.752	0.581	0.193	0.074	0.845	0.181	0.155	0.407	0.135	-0.138	-2.695	0.64	0.053	0.917	0.283	0.03	0.468	0.521	0.686	0.454	0.09	0.02	-1.046	0.349	0.102	-0.205	0.052	0.776	0.04
X57341	X46225	-0.338	0.123	0.701	0.072	-0.021	-0.04	0.472	0.004	-0.392	0.252	0.072	0.692	0.198	-1.803	0.139	1.224	0.425	0.139	-0.133	-1.281	-1.297	0.637	-0.087	1.257	0.122	0.498	0.45	-0.035	0.079	0.113	0.243	0.25	0.09	-0.671	0.391	0.997	0.041	0.155	-0.579	-0.069	-0.316	0.427	0.483	1.181	-0.076	0.112	-0.326	0.108	0.115	-0.689	-0.787	0.157	-0.013	0.089	-0.041	0.33	-0.36	-0.325	-0.363	-0.294	0.911	0.83	0.389	0.078	-0.761	0.387	0.081	0.267	0.152	-1.092	0.004	0.586	0.238	-0.201	0.902	0.53	0.562	0.089	0.15	-0.514	0.033	1.067	0.103	-2.012	0.002	-0.025	-1.059	-0.022	-0.411	0.511	0.412	-0.036	-0.745	0.902	0.802	0.05	0.518	3.274	-0.039	-0.009	0.668	-1.116	-0.172	-0.395	-0.559	4.232	0.009	0.021	-0.144	-0.188	0.044	2.429	-1.523	-1.162	0.395	-1.312	0.703	-0.169	-0.463	0.515	-0.223	-0.015	-0.724	0.386	0.005	1.39	-0.772	0.354	0.24	0.198	-1.829	-0.201	0.059	0.522	-0.91	-0.051	-0.048	-1.211	-0.827	0.25	0.401	0.354	3.482	0.128	0.064	-1.584	0.289	-0.068	-0.335	0.806	0.554	-0.301	0.062	0.856	0.003	-1.81	-1.122	0.856	-0.16	0.195	-0.397	-3.13	1.625	0.039	-0.549	0.221	-0.006	0.341	0.891	0.936	0.116	0.86	-0.284	0.069	-0.075	-1.153	0.009	-0.041	0.618	-0.045	0.765	0.518	0.588	-0.047	-0.294	0.056	1.061	1.168	-0.748	0.588	0.17	-0.365	0.179	0.26	0.049	-0.259	-0.021	-0.228	0.502	-0.209	0.955	0.19	-0.081	-0.597	0.819	-2.278	0.508	-1.712	0.853	0.008	-0.281	-0.211	0.218	0.135	0.43	-0.696	-5.684	-0.376	-0.73	-0.006	-1.753	-0.387	0.275	-1.057	-0.179	-1.286	-1.214	-0.144	0.014	1.108	0.264	0.195	-0.283	0.29	3.016	0.146	1.637	-0.993	-0.537	0.075	1.275	-1.685	0.571	-0.135	0.255	1.632	0.04	-0.688	0.381	-0.99	-0.385	-0.093	2.939	0.097	0.105	0.041	-0.021	0.804	-0.101	4.688	0.476	-0.098	-1.413	0.573	-0.284	0.222	-0.373	0.838	0.137	-1.905	-1.16	0.018	-0.059	0.556	-0.021	-0.227	0.008	0.062	0.147	1.186	0.097	1.079	0.548	0.013	-0.233	-0.027	-0.022	-1.071	-0.628	-3.087	-0.886	0.585	0.43	-1.406	0.865	-0.511	1.034	-0.337	0.278	-0.659	-0.781	0.447	-0.157	-0.045	-1.597	0.624	0.554	0.23	-0.581	-2.22	-1.225	-0.028	-0.177	-1.866	0.682	-1.003	-0.016	-1.584	0.291	0.51	0.03	-0.331	0.788	-0.19	0.255	-0.24	0.161	0.098	1.69	-1.678	-1.351	0.185	1.047	-1.443	-0.405	0.759	-0.368	0.021	-0.33	0.306	0.898	5.035	-0.242	-0.028	0.831	-0.065	0.361	-0.974	-1.106	-0.383	0.12	-0.621	0.118	-0.034	-0.138	-1.005	0.931	-1.185	0.121	-0.752	1.202	0.799	-1.476	-0.69	-0.313	0.212	0.387	0.025	1.069	-0.3	1.025	-0.892	-0.067	0.035	-1.198	0.554	0.027	0.065	0.183	1.121	0.03
X57341	X48428	-0.362	-0.126	-0.134	0.548	-0.022	-0.881	-0.031	0.037	0.01	0.752	0.105	-0.379	0.13	1.157	-0.004	0.348	0.67	-0.279	0.016	1.157	-0.084	-0.856	0.43	-0.219	0.454	0.408	0.445	0.108	0.148	0.367	0.653	0.044	0.122	0.466	0.054	0.154	0.985	0.188	-1.164	-0.658	0.176	0.315	0.638	0.175	1.157	0.12	-0.092	0.231	-1.134	-0.178	-0.175	0.205	0.141	0.127	0.056	0.151	2.45	-0.534	0.408	0.068	0.735	0.793	0.124	0.17	0.301	0.372	-0.236	2.983	0.473	-0.697	0.14	0.165	0.323	-3.468	-0.27	0.718	-0.723	-0.216	-0.059	0.578	0.088	0.369	0.253	-1.171	0.088	-0.726	0.643	0.629	-0.66	1.213	-0.243	-0.382	-0.291	0.586	-0.869	0.172	0.265	-3.169	0.103	0.087	-1.133	0.415	-0.402	-0.599	0.334	1.162	0.009	0.118	-0.858	-0.027	0.055	-1.118	-0.656	1.832	0.7	0.646	-0.217	0.053	0.726	-0.735	1.157	0.04	1.149	1.157	0.082	0.573	-0.16	0.543	0.818	0.422	-4.332	-0.359	-0.168	0.523	-0.273	0.333	-0.328	0.664	-0.289	0.327	0.779	0.095	2.071	0.367	-0.656	0.192	0.559	-0.418	-1.093	-0.287	1.157	-0.622	0.119	0.383	0.132	-1.285	-0.362	-0.333	0.144	0.036	-0.087	-3.139	0.453	-0.539	1.157	0.277	0.366	-0.594	0.202	0.429	0.124	-0.351	0.183	0.393	0.114	-1.646	-0.25	0.194	0.504	0.027	0.395	0.873	0.959	0.656	0.209	0.13	0.039	0.143	-1.232	0.925	-2.276	0.048	0.508	-0.045	0.103	-0.743	-0.047	0.151	0.171	-0.463	-0.715	0.442	1.157	-1.429	-0.99	-0.073	0.69	-0.493	-1.909	-1.063	-0.111	0.291	0.432	-0.264	-0.427	0.231	-4.247	0.019	-0.155	0.083	-1.049	2.437	0.987	0.331	0.297	-0.022	-0.619	0.888	0.06	0.542	0.202	-0.253	-0.001	-0.027	-1.652	0.389	0.757	-3.299	-0.07	1.042	0.747	-2.284	2.859	-1.189	-0.435	3.385	0.56	1.709	-1.117	-0.122	0.638	-0.087	0.807	0.128	0.047	0.049	0.297	-1.633	11.725	5.491	1.157	0.417	-1.397	-0.354	-0.713	1.424	0.397	0.675	0.192	1.157	-1.23	0.039	0.256	0.796	0.043	-0.643	0.084	-0.129	0.086	0.373	-0.006	-0.697	0.114	0.004	-0.11	-0.102	0.155	0.423	0.812	0.054	-0.241	-0.019	-1.524	0.717	0.527	0.561	0.791	-1.161	0.355	-1.67	0.404	1.375	-0.263	-0.306	-1.407	-1.204	-0.97	1.938	-0.137	-0.186	-0.925	0.374	-0.328	0.803	0.113	-0.04	0.171	0.025	-0.339	0.132	6.07	1.157	0.478	0.657	0.848	-0.025	0.202	0.583	-0.185	0.144	-1.212	0.315	-0.124	-0.472	0.249	0.15	0.186	0.095	0.963	0.801	0.257	-3.439	0.237	-0.29	0.059	-0.112	-0.045	0.279	-1.274	-0.21	0.138	0.408	1.024	0.409	-1.61	-1.216	1.157	-1.956	-0.371	-0.385	1.301	-0.501	0.669	0.34	-0.136	0.976	-0.184	0.057	-0.316	-2.437	0.207	0.835	0.145	0.089	0.588	0.741	-0.206	0.929	0.168	0.464	0.311
X57341	X22250	-0.216	0.879	0.901	-0.483	0.162	0.492	-0.073	0.21	0.582	0.782	0.354	0.849	-1.62	0.145	0.907	0.901	0.768	0.478	0.118	0.789	-1.453	0.817	0.547	1.009	-0.12	0.726	0.593	0.571	0.426	0.9	0.422	0.428	0.179	0.715	0.354	0.895	0.626	0.625	0.113	0.592	-0.348	0.706	0.331	0.547	0.21	0.365	-0.17	0.442	0.451	0.319	0.113	0.022	0.351	0.159	0.381	0.587	0.234	0.107	0.89	0.48	0.106	0.264	0.465	0.447	0.696	0.666	0.278	1.192	0.496	0.199	0.071	0.68	0.398	0.899	-1.724	0.895	0.101	0.501	0.458	0.885	0.232	0.816	-0.096	2.353	0.436	1.451	0.839	0.802	0.905	-0.027	0.882	0.488	1.187	0.863	0.194	0.441	0.681	0.871	0.425	0.217	0.782	0.433	0.621	0.624	0.894	-0.804	0.43	0.294	0.608	0.066	-0.199	1.946	-0.921	-0.129	0.724	0.907	0.779	0.446	0.57	0.516	0.639	0.131	-0.615	0.469	0.232	0.873	-0.351	0.633	-0.716	0.497	1.668	0.449	0.449	-1.489	0.895	-0.042	0.054	0.775	0.327	0.327	0.408	0.625	0.316	0.234	0.063	0.053	0.24	0.536	-0.621	0.624	0.419	0.358	0.65	0.445	0.454	1.339	0.755	2.447	0.492	0.442	0.473	1.913	0.791	0.594	0.213	0.237	0.773	-0.397	0.795	0.845	0.459	0.591	0.62	0.544	0.396	1.287	0.308	0.503	0.573	0.437	0.495	0.459	0.72	0.886	1.12	0.174	0.776	0.451	1.976	0.589	2.0	0.282	0.42	0.493	0.033	0.819	0.361	0.017	0.519	0.447	0.485	0.907	0.898	0.459	1.119	1.469	0.596	0.873	0.903	0.61	0.233	0.637	0.849	-0.192	0.508	0.864	-4.219	0.489	1.212	0.212	0.589	-0.137	0.63	-1.216	3.09	0.905	0.434	0.41	0.447	0.693	0.048	-0.255	-0.915	-0.119	6.35	0.601	0.289	3.183	0.249	0.529	0.396	0.051	-2.166	0.637	0.89	5.461	-4.335	-0.664	0.592	-0.317	0.574	-1.548	1.0	0.452	0.512	-0.72	0.837	1.455	-0.592	5.396	-0.559	-0.046	9.307	0.506	0.767	2.235	0.061	0.69	0.362	0.776	0.582	-0.188	0.418	-0.244	0.319	-0.155	0.242	-0.108	0.392	-0.378	0.303	0.9	-1.323	0.435	0.482	0.376	0.619	0.841	0.618	0.575	-0.058	0.951	0.677	-0.897	-0.113	0.58	0.008	0.172	0.247	0.223	0.829	-1.019	4.435	0.421	3.034	-0.602	0.59	-0.112	0.514	0.899	0.699	0.44	-0.258	0.792	0.554	0.639	0.418	-0.071	0.78	0.885	-2.523	0.336	0.005	0.306	-1.987	0.61	0.882	0.509	-0.739	0.847	0.678	0.302	-3.013	0.415	-0.493	0.886	0.497	-2.235	0.772	-0.141	0.565	3.468	0.345	0.728	0.326	0.902	0.159	0.589	0.872	0.044	0.183	-1.501	-1.146	-0.777	0.258	0.057	0.823	2.84	0.592	0.666	-0.478	-0.196	5.58	0.872	0.263	0.493	-1.82	0.434	0.273	-0.171	0.904	-0.753	0.442	0.36	1.545	-0.588	-0.366	-0.587	-1.339	-0.019	0.454
X57341	X18335	0.426	0.533	0.662	0.432	0.038	0.174	0.18	0.063	0.246	-0.733	-0.077	0.764	-0.354	-1.055	-1.993	-0.953	-4.081	0.214	-0.028	0.387	0.023	-0.905	-0.46	-0.533	0.086	-0.541	0.492	0.255	0.127	-2.321	1.224	-0.738	0.079	0.745	-0.098	-1.163	0.651	0.771	-1.308	-0.081	0.051	0.683	-0.116	-0.109	-0.528	0.071	0.519	-0.077	0.369	-0.967	-0.747	0.373	-0.028	0.097	-0.062	0.338	0.986	-0.189	0.79	0.022	-0.313	0.474	0.591	0.135	0.644	0.837	-0.077	-1.15	-0.129	0.002	0.175	0.372	-0.165	-3.792	0.553	0.584	0.63	0.069	0.309	0.791	0.012	-0.238	0.181	-1.018	0.093	-1.09	0.389	0.477	0.337	0.032	0.208	0.159	-0.738	0.564	-1.542	0.136	0.587	0.138	0.018	-0.1	0.836	0.789	0.404	-0.376	0.802	-0.926	0.063	0.12	0.039	-0.105	0.665	-1.498	-0.252	0.214	-0.146	0.787	0.899	-0.262	-0.527	0.764	0.899	0.082	0.837	-0.13	0.09	0.409	-0.22	-0.551	0.335	0.034	8.06	0.308	0.297	0.608	0.704	-0.01	0.372	0.508	0.172	-0.078	0.899	0.392	-0.145	-0.089	0.208	-0.403	-0.121	-1.159	-0.652	0.804	0.426	0.024	-0.695	-0.675	0.023	2.101	-0.901	-0.591	-0.088	0.124	-0.242	-2.44	0.372	0.79	0.652	0.157	0.761	0.423	0.095	0.493	-0.058	0.716	0.7	0.11	0.11	2.174	0.084	0.219	0.277	0.044	-0.367	-0.224	0.771	0.532	1.713	0.375	0.474	0.406	-2.502	0.545	-2.462	0.15	0.899	-0.881	-0.007	0.728	0.056	0.146	-1.161	1.53	-2.823	0.712	-0.354	0.498	-0.86	-1.714	0.806	0.134	0.683	-0.495	0.5	0.899	0.031	-0.148	0.838	0.68	1.781	0.306	-0.713	0.086	-0.116	-0.028	0.815	0.604	3.237	0.743	-0.573	0.285	0.089	0.162	0.06	-0.311	0.119	0.011	2.738	1.132	0.363	-2.523	0.035	0.887	-0.428	-3.574	1.6	-2.582	0.127	1.303	0.899	-0.931	0.577	0.453	0.06	-0.87	2.337	0.129	-0.148	0.031	-0.21	-1.178	7.047	-3.425	0.899	0.127	-3.467	0.534	-0.079	0.918	0.715	0.713	0.284	0.776	-0.335	0.781	0.899	-1.407	0.09	-0.788	0.089	0.296	-0.029	0.554	-0.126	-0.662	0.817	0.078	0.213	0.297	0.074	0.899	0.474	-0.492	0.851	-0.606	0.52	0.548	0.703	0.388	0.827	0.124	0.302	-0.988	-1.22	-0.408	4.645	0.072	0.483	-0.871	0.899	1.402	0.479	-0.219	-0.245	0.842	0.581	0.362	0.364	0.576	0.036	0.038	0.627	0.584	-3.237	0.899	0.365	0.553	-0.774	0.674	0.41	-0.035	0.213	0.807	-0.521	-0.429	0.675	0.222	-0.001	0.899	0.318	-0.141	0.379	-0.847	-0.376	2.056	0.691	0.08	0.384	0.899	-0.153	-2.657	-0.085	0.868	0.097	0.675	-0.418	0.899	-0.742	0.295	0.182	-2.09	-0.041	-0.818	0.659	-0.161	-3.407	0.56	0.092	-0.891	-0.973	0.086	0.215	0.208	0.612	-1.575	-0.114	0.028	-0.637	0.674	0.131	-0.411	0.304	0.899	0.25
X57341	X1899	-0.05	-1.034	-0.726	0.739	0.171	-0.757	0.213	0.166	0.154	0.387	0.12	-0.002	0.859	0.574	-3.034	-0.109	-0.374	0.186	0.189	-0.816	0.142	0.999	0.353	0.66	0.255	0.848	0.501	-2.382	0.178	-0.067	1.246	0.007	-0.129	-0.123	0.272	0.103	0.36	-0.615	-1.214	-0.226	-0.451	-0.443	-0.002	-0.256	0.536	0.182	-1.132	0.201	-0.412	-0.58	1.74	-0.086	0.07	0.096	0.073	-1.655	2.036	-0.955	-0.566	0.061	-0.25	-0.949	-0.608	0.177	0.544	0.123	0.294	1.869	0.4	0.81	0.195	0.134	0.385	-0.119	1.855	0.5	0.733	-0.017	-0.061	-0.849	0.161	-0.105	0.162	-1.281	0.158	2.458	-0.305	0.338	0.136	0.791	-0.171	0.186	1.132	-0.738	-0.66	0.148	-0.855	2.728	0.153	0.172	0.103	-0.405	0.61	0.884	0.299	1.268	0.166	0.007	0.054	0.219	0.517	5.044	-0.891	1.106	-1.6	0.374	-1.426	0.625	0.336	-1.492	-0.6	0.171	-0.202	0.369	0.167	0.789	0.632	-0.372	0.046	0.2	-6.479	-0.009	0.301	-0.009	1.441	0.176	0.447	-0.868	0.29	0.374	-1.255	0.723	1.148	0.405	0.333	-0.359	0.097	0.279	1.402	0.677	0.189	0.493	0.663	-0.416	0.173	-1.094	0.089	0.861	0.319	0.19	-0.138	1.229	0.733	0.28	0.418	0.258	0.639	-0.676	-0.751	0.251	0.207	0.566	0.647	0.285	0.177	-1.059	0.172	0.186	0.016	0.167	-0.525	0.308	1.113	-0.062	-0.308	0.383	0.454	0.091	-1.701	0.743	1.021	0.263	0.234	0.374	0.185	0.152	0.167	0.144	-0.001	0.574	-0.149	-0.102	-0.631	0.001	-0.722	-1.103	0.143	0.234	-0.668	0.37	-0.117	0.625	-1.337	0.097	0.127	0.003	-3.699	-0.062	0.74	0.166	-0.665	2.309	0.275	-0.864	-0.699	0.454	0.953	1.441	0.038	0.212	0.107	0.189	-0.155	0.196	-2.275	0.149	0.807	0.469	0.744	0.289	0.193	-0.057	-0.379	0.907	0.257	2.066	0.06	0.781	0.866	1.184	0.695	-0.711	-0.888	0.106	-0.045	0.13	-0.979	0.546	-3.598	-2.789	1.254	-0.007	-1.73	1.361	-0.425	0.239	1.441	0.665	-0.238	1.087	0.119	-1.278	0.474	0.311	0.093	0.269	0.086	0.322	-0.021	0.667	0.126	0.775	1.042	0.029	0.181	-0.121	0.874	0.376	0.793	-1.282	-0.44	1.356	0.967	-0.124	-0.039	0.16	-1.437	1.204	0.083	0.591	0.918	-0.911	-0.963	0.177	2.268	2.0	0.871	-0.452	0.469	0.401	-2.116	-0.049	1.441	1.441	0.371	-0.173	0.242	1.004	0.067	0.445	-0.012	1.441	0.075	0.338	1.135	-0.378	1.441	-0.51	-0.144	0.345	1.441	0.297	1.441	0.146	0.566	1.326	0.355	0.151	1.441	0.026	-0.682	3.884	1.086	0.449	0.37	-0.456	0.994	0.416	0.43	1.197	0.147	0.843	-0.397	-0.235	0.334	0.159	1.441	-0.754	0.205	0.331	0.559	0.489	0.952	0.456	0.195	1.093	0.583	0.023	0.382	0.749	0.871	-0.578	0.267	0.128	-0.084	0.215	0.166	0.24	0.044	1.279	0.003
X57341	X1806	-0.469	-1.223	-0.369	0.31	0.023	-0.229	0.224	-0.009	-0.225	0.832	-0.192	0.004	1.467	-0.952	0.732	-0.152	-0.38	-0.179	-0.041	0.015	1.24	-1.165	0.498	-0.051	0.352	-1.092	-0.468	-0.516	0.051	-1.39	-0.604	-0.144	-0.089	0.165	0.087	-1.068	-0.043	0.052	-2.124	-0.713	-0.683	-0.366	0.369	-0.379	-1.431	0.492	0.116	-0.33	-0.279	-0.47	-0.188	-0.14	-0.222	-0.085	-0.069	0.368	5.408	-0.197	-1.135	-0.148	-1.068	0.22	-0.49	-0.042	0.843	-1.042	-0.18	5.339	0.078	-0.642	0.034	-0.398	0.478	-2.195	0.7	-0.06	-0.138	-0.426	-0.183	-1.702	-0.017	0.686	-0.156	1.287	0.015	1.08	-0.693	0.191	-1.345	0.439	-1.057	-0.203	2.075	-0.689	-0.686	-0.079	-1.208	-0.858	-0.02	-0.018	1.649	-0.688	-0.058	-0.288	-0.679	1.718	-0.012	-0.066	-0.58	0.162	0.414	2.109	1.053	1.091	0.428	-0.254	-0.218	-0.015	0.364	-0.268	-1.489	0.037	2.026	1.366	-0.029	-0.659	0.66	-0.685	-0.068	-0.562	1.9	0.244	-0.286	0.506	0.147	-0.197	0.82	-0.038	0.925	0.044	0.489	0.466	3.923	0.577	0.668	-0.515	0.397	-0.269	-1.417	0.474	0.691	-0.49	0.914	0.445	0.177	-1.535	-0.475	-1.685	-0.274	0.047	-0.463	-0.188	2.104	-0.102	0.663	0.077	0.209	0.623	0.333	0.032	-0.045	0.752	-0.025	-0.021	-0.077	-1.489	0.006	0.074	0.511	-0.018	0.007	0.228	0.829	1.456	-0.314	0.746	-0.06	0.008	-2.661	0.849	-2.653	-0.31	0.265	0.297	0.061	0.106	-0.025	0.075	0.102	0.033	1.303	0.096	-0.324	0.274	0.289	-0.567	0.658	-1.114	-0.751	-0.22	0.059	0.325	-0.437	-0.499	0.682	0.706	-6.753	-0.164	-1.342	-0.013	-2.094	-0.578	0.346	-0.579	-0.138	-0.569	-0.697	0.339	-0.003	-0.051	0.11	-0.013	-0.477	-0.003	0.264	0.107	1.121	1.476	-1.012	-0.254	0.569	-0.068	2.521	-0.233	-1.042	9.954	0.074	1.666	-0.058	0.399	0.703	0.14	0.031	-0.003	-0.143	-0.026	-0.741	-0.469	-2.017	-4.651	0.808	0.032	-10.763	1.799	-0.666	-1.552	0.228	0.436	-0.051	0.863	1.113	-0.626	-0.028	-0.023	-0.019	2.65	-0.011	0.516	-0.146	0.453	-0.079	0.916	0.515	0.003	-0.049	-0.356	1.596	0.03	0.262	1.136	-0.439	-0.233	-0.187	0.165	0.157	0.425	1.979	-0.24	-0.251	-0.106	0.984	-0.165	-0.081	-0.007	-0.53	-0.784	-1.103	0.234	0.577	-0.361	-1.49	1.596	0.609	1.176	0.025	-0.39	0.368	-0.386	-0.158	-0.461	0.518	0.644	0.173	-0.819	0.013	-0.576	0.711	-0.162	-0.312	-0.124	-0.097	0.027	1.795	-0.218	-0.268	1.313	0.109	-0.032	1.605	0.379	-0.72	-8.614	0.577	-0.021	0.817	0.886	0.385	-1.307	-1.314	0.255	-0.028	0.448	1.123	-0.114	0.489	0.255	0.146	-3.284	0.02	0.035	0.8	-0.281	-2.34	0.128	-0.021	0.921	-0.183	0.011	-0.092	0.219	0.584	-1.144	-0.028	0.008	-1.019	-0.685	0.002	0.857	0.341	1.188	-0.243
X57341	X15772	0.18	0.736	-0.105	0.79	0.244	0.43	0.045	0.298	0.478	0.883	0.065	0.688	-0.461	0.025	-0.083	0.17	0.794	0.401	0.338	0.7	0.614	0.137	-0.275	-0.205	0.407	-0.298	0.529	0.515	0.211	0.249	0.666	0.362	0.142	0.737	0.239	0.644	0.813	0.618	-0.295	0.455	0.536	0.705	-0.294	0.691	0.62	0.266	-0.843	0.381	0.238	0.483	1.23	0.447	0.355	0.357	0.189	0.46	1.35	0.432	0.499	0.445	0.563	0.716	0.717	0.338	0.774	0.757	-0.295	0.127	0.51	0.486	0.35	-0.702	0.186	0.266	1.077	0.279	0.541	0.414	-0.168	0.52	0.179	0.837	0.364	1.479	0.263	2.103	0.577	0.616	-0.805	-0.263	0.551	-0.288	0.213	0.736	-0.592	0.359	0.628	2.454	0.335	0.094	0.818	0.549	0.628	0.098	0.685	-0.076	0.242	0.337	0.508	0.345	0.53	-0.644	0.951	0.235	0.912	0.794	0.048	0.3	0.37	0.502	0.65	0.293	1.181	0.652	0.234	0.73	0.445	0.161	0.759	0.415	-0.231	0.748	0.126	1.163	0.894	0.365	0.119	0.376	0.778	0.431	0.692	0.525	1.355	0.116	0.587	0.643	0.741	0.082	0.888	-0.471	0.575	0.283	0.41	0.634	0.341	1.072	1.576	1.161	0.402	0.339	-0.055	-0.22	0.346	0.433	0.795	0.38	0.73	0.824	0.992	0.834	0.369	0.737	0.667	0.272	0.101	0.12	0.296	0.33	0.414	0.303	-0.149	0.989	0.419	0.822	0.528	0.855	0.719	0.564	-0.949	0.763	-2.536	0.343	0.625	0.397	0.322	0.804	0.326	0.309	0.511	0.161	0.82	0.728	0.746	-0.102	0.113	-1.1	0.844	-0.069	0.639	0.376	0.739	0.87	0.678	-0.067	0.857	0.831	-5.269	0.12	-0.306	0.322	-0.767	-0.825	0.879	-0.376	-0.725	0.419	0.071	1.104	0.278	0.266	0.148	0.199	-0.23	0.382	-8.08	0.584	-0.149	-0.581	0.779	0.832	0.515	-1.987	0.802	-3.203	-0.271	4.889	-0.751	1.319	-0.564	-0.957	-0.423	-0.536	2.372	-0.318	0.454	-0.17	1.041	1.426	-0.752	4.902	-0.343	-0.504	6.32	0.213	0.48	0.721	0.311	1.104	0.288	-0.59	-0.203	0.403	1.104	-0.199	0.191	1.097	-0.084	-0.007	0.091	1.104	-0.328	1.104	-2.442	-0.202	0.199	0.805	-1.655	1.104	0.476	0.397	1.104	0.982	1.104	1.104	-1.088	-0.729	0.611	-0.857	0.413	-0.445	-0.172	0.972	2.571	0.292	2.566	1.167	0.282	-0.137	0.152	1.104	0.871	1.104	1.104	0.631	-0.307	0.103	0.339	-0.203	0.453	1.104	1.585	-0.272	0.542	1.104	0.057	0.69	0.506	-0.58	1.063	1.104	-0.658	-0.023	1.104	1.104	1.104	1.104	0.323	0.332	0.355	-0.157	0.25	0.642	0.094	1.104	0.294	1.104	-0.157	-1.536	0.096	0.247	-0.313	1.104	-2.034	-1.273	-1.607	-0.853	-0.108	-0.133	-0.829	-0.185	-1.119	0.478	-0.58	-0.002	0.078	1.104	1.104	-0.221	-1.333	1.104	1.104	1.104	0.251	-0.202	1.772	1.104	-0.219	-0.844	-1.178	1.104	0.047
X57341	X27731	-0.291	-0.757	-0.046	0.701	0.017	-0.163	0.125	0.031	0.027	0.607	0.059	0.016	1.037	0.069	0.609	0.352	0.207	0.101	-0.038	0.34	1.34	0.205	-0.361	0.06	-0.02	1.019	0.29	-0.439	0.056	-0.359	0.089	0.058	-0.01	0.582	-0.014	-0.38	0.399	-1.292	-0.115	-0.636	0.131	0.393	0.578	0.439	-0.051	0.132	-0.56	-0.016	-0.002	-1.071	0.459	0.213	0.128	0.277	-0.152	0.426	1.532	0.083	0.017	0.102	0.841	0.577	-0.144	0.034	0.599	-0.356	-0.431	-0.351	0.253	-0.325	-0.091	-0.258	0.149	0.022	1.17	0.251	0.145	-0.193	-0.094	-0.634	0.01	0.736	-0.038	0.481	0.037	-0.844	-0.09	0.46	-0.84	0.117	-1.157	-0.029	1.05	0.182	-0.75	-0.01	-0.51	-0.53	0.026	0.034	0.613	-0.239	0.053	-0.014	-0.075	0.671	0.028	0.052	-0.186	0.175	-0.001	1.166	0.034	0.636	-0.322	0.391	-3.316	0.249	0.314	0.175	0.052	-0.001	0.676	1.185	-0.014	0.793	-0.355	0.026	0.141	0.21	-1.856	0.085	-0.01	1.159	0.6	-0.076	0.246	0.275	0.803	-0.032	0.52	0.049	1.271	0.381	0.423	-0.741	0.431	-0.147	0.012	-0.074	0.915	-0.137	0.224	0.739	0.099	-0.371	0.402	0.695	-0.108	0.075	0.553	-0.765	-0.166	0.3	0.885	0.225	-0.002	0.632	0.308	1.137	0.066	0.051	0.01	0.456	-0.001	-0.066	0.028	0.016	0.527	-0.038	0.041	0.383	0.369	0.898	0.258	1.051	0.36	0.258	0.032	0.561	-1.809	0.041	0.016	0.1	0.098	0.442	0.013	0.032	-0.033	0.39	1.145	0.03	0.753	0.167	-0.478	0.149	0.303	-0.619	0.288	0.391	0.018	0.752	-1.775	-0.346	0.17	0.814	-0.455	-0.059	-0.221	-0.045	-1.097	-0.487	0.477	-0.684	1.586	0.123	-0.008	0.083	0.034	-0.228	0.126	-0.111	0.451	-0.1	-1.678	-0.003	-0.614	-1.561	-0.218	0.73	0.116	-1.211	0.163	0.763	-0.813	2.449	1.285	0.867	-1.056	-0.052	-0.818	0.267	0.467	0.053	-0.125	-0.075	-0.66	-1.187	-0.34	4.006	1.219	0.146	-6.244	-0.479	-0.668	-0.837	0.515	1.541	-0.151	0.471	-1.114	-0.406	-0.015	0.535	-0.221	4.993	0.001	0.083	-0.093	0.643	-0.155	-0.46	0.828	0.032	-0.153	-0.64	-2.165	0.851	0.609	-0.047	-1.095	-0.989	0.073	-0.674	0.376	0.727	-0.599	-1.161	0.011	-0.395	-0.117	-0.541	3.752	-0.944	-2.446	0.963	1.089	0.083	-0.705	0.022	-0.704	0.729	0.512	0.605	0.373	-5.039	-0.121	0.334	0.829	-0.589	2.872	0.225	-0.017	-0.411	0.678	-0.418	-0.748	-0.804	1.091	0.152	-0.245	0.055	1.329	-0.079	1.21	0.673	-0.052	0.014	-1.777	0.274	-0.656	-2.143	-0.262	-0.465	0.767	1.934	-1.227	-3.798	-2.828	-0.147	0.069	0.117	0.209	0.583	-0.376	-0.186	-0.302	-4.2	-1.037	0.001	0.188	0.162	8.529	0.398	-0.006	0.999	-1.172	0.031	0.78	-0.744	-0.423	-1.785	0.184	0.046	-1.642	-0.012	0.047	-2.073	0.275	0.833	0.176
X57341	X42370	-0.379	0.23	0.487	0.552	-0.076	-0.293	-0.096	-0.058	-0.313	0.489	-0.118	1.107	-0.053	0.033	0.835	-0.347	0.156	-0.176	-0.074	-0.247	0.124	-0.377	0.144	-0.843	0.072	0.106	0.135	-0.672	0.006	-0.151	-0.15	-0.121	-0.097	0.529	-0.21	-0.52	0.622	0.078	-1.013	0.15	0.203	0.325	0.688	-0.582	-0.245	-0.049	-0.54	0.207	-1.384	-1.057	0.357	-0.106	0.029	-0.172	-0.122	-0.748	1.0	-0.291	0.13	0.047	-0.781	-0.406	-0.629	0.058	0.423	-0.532	-0.73	1.572	0.006	-0.138	0.015	-0.435	0.363	-1.037	3.153	-1.276	0.09	-0.34	0.016	-0.348	-0.067	0.66	0.135	-2.503	-0.045	-0.421	-0.564	0.307	-0.994	0.873	0.117	-0.086	-0.585	-0.622	-0.781	-0.132	-0.748	-1.956	-0.079	-0.047	0.006	-0.641	0.29	-0.014	-0.083	1.976	0.129	-0.083	-1.383	0.151	0.876	-0.237	-1.043	1.036	0.438	0.202	-1.196	-0.081	-0.137	-0.776	-2.642	-0.012	1.29	2.026	-0.068	0.021	0.199	-0.593	-0.133	-0.271	-5.014	-0.718	0.821	0.689	1.111	-0.034	0.618	-0.85	-0.022	0.172	0.194	-0.037	2.37	0.341	0.394	0.006	0.29	-0.486	0.006	0.889	0.427	0.184	-0.112	-0.13	-0.075	-0.788	-1.273	1.145	0.048	0.041	-0.593	-1.416	-0.237	-1.16	-1.007	-0.04	0.264	-0.438	0.56	0.661	-0.134	0.104	0.495	0.177	-0.031	0.029	-0.065	-0.107	-0.055	-0.061	-0.345	-0.034	0.53	0.216	0.202	-0.414	-0.329	-0.774	-5.159	0.322	-4.875	-0.081	0.465	-0.303	0.305	-0.189	-0.057	0.357	-0.258	-0.278	-0.392	0.134	-0.745	-0.538	0.32	0.16	0.742	-0.58	-0.968	-0.462	0.512	2.026	0.208	0.212	-0.62	-0.144	0.511	-0.115	1.186	0.115	-0.888	0.635	-1.37	-2.401	-0.987	-0.839	0.064	0.637	-0.025	-0.116	0.19	-0.12	1.044	-0.258	3.868	-0.08	0.298	0.593	-0.6	1.005	-0.859	-0.274	1.508	-0.47	-0.298	-2.598	0.122	0.155	-1.229	-0.173	-0.155	-0.885	0.321	-0.041	-0.131	-0.069	-1.059	-0.239	-1.737	0.933	2.026	0.247	-0.401	0.208	-1.304	0.969	-0.091	0.808	0.057	0.935	2.026	0.041	0.214	2.026	-0.064	1.659	-0.058	0.722	-0.224	1.179	0.011	-0.195	0.106	-0.064	-0.193	0.232	0.218	-0.552	0.504	0.314	0.055	-1.764	-0.064	-0.091	-1.253	0.14	-0.174	-0.485	-0.647	-0.427	-0.368	0.872	1.229	-0.092	-4.905	0.931	-0.403	0.827	-0.054	0.532	-0.73	0.143	-0.012	-0.064	-0.128	-0.713	0.178	-0.308	-0.79	-0.18	2.993	2.026	0.647	-0.302	-0.103	-0.087	1.447	-0.075	1.051	2.026	-1.013	-0.027	0.036	-0.617	-0.071	-0.285	-0.039	0.214	0.16	-0.006	-0.916	-6.962	0.26	-0.331	2.026	2.026	0.022	1.205	-0.974	2.026	0.084	0.236	1.059	-0.626	-1.215	-0.466	-0.939	0.305	0.087	-0.574	0.282	0.118	2.024	-0.104	-0.113	0.139	0.292	-0.024	-0.889	-0.395	-0.397	-0.366	-0.163	-0.058	-0.943	-0.025	-0.025	0.163	-0.068	0.166	-0.154
X57341	X1515	-0.196	-0.136	0.145	0.311	-0.024	-0.322	0.093	0.019	0.273	-1.144	0.046	0.262	3.233	-0.022	-0.741	0.73	0.086	0.094	-0.129	0.566	-0.435	-2.016	-0.635	-0.8	0.077	-0.321	0.306	0.425	0.054	-0.333	0.649	0.145	0.015	0.618	0.006	0.115	0.711	-0.558	-1.68	0.108	0.036	0.168	-0.136	-1.178	0.299	-0.198	-0.327	-0.367	-0.392	-1.455	-0.096	0.276	0.07	-0.076	-0.031	-0.296	1.586	-0.364	-3.376	0.22	-0.051	-0.285	0.816	-0.136	0.488	0.392	-0.056	1.725	0.229	-0.314	-0.016	0.42	-0.203	0.582	-0.167	-0.769	-0.29	0.259	0.274	0.801	0.059	0.907	-0.474	-2.539	0.054	-1.155	-0.243	0.043	-0.408	-0.108	-0.488	0.034	-0.76	0.305	-1.862	0.153	0.691	0.446	0.07	0.073	0.687	0.616	0.219	-0.224	0.403	1.574	0.05	-0.663	0.351	-0.035	-0.363	5.631	-0.342	0.376	1.059	0.862	0.8	-0.138	0.371	0.136	0.007	0.011	-0.933	0.777	-0.136	-1.926	0.507	-1.641	-1.202	0.313	-1.266	0.017	-0.172	1.129	0.613	0.091	-0.088	0.371	-0.348	-0.265	0.137	0.246	0.493	-0.051	0.298	-0.46	0.282	0.167	-0.494	0.577	0.283	0.039	0.798	0.622	0.016	2.318	-0.651	0.119	0.194	0.116	0.197	7.904	0.764	-0.154	0.745	0.023	0.76	0.234	0.02	0.738	0.106	0.569	-0.726	-0.004	0.1	-0.595	0.047	-0.213	0.355	0.025	0.301	-0.314	0.682	-0.935	-0.4	0.056	0.392	-0.007	-0.577	0.202	-0.723	0.389	0.514	0.083	0.073	0.797	0.061	0.074	-0.794	-0.094	0.305	-0.043	0.68	-0.587	-0.342	1.319	0.826	-1.242	0.361	-0.036	-1.038	0.564	0.389	-0.421	0.911	0.345	-2.979	-0.022	-0.272	0.05	-0.864	-1.272	-2.422	-0.186	-0.146	0.382	-0.67	-0.288	0.056	-0.293	0.008	-0.384	0.141	-0.133	2.382	0.643	0.802	4.539	0.37	0.967	-0.44	-2.059	0.716	0.093	0.739	-1.17	0.738	-0.887	0.739	0.559	-1.123	-0.931	0.669	0.101	0.179	0.042	0.141	0.979	-0.066	0.839	0.265	-0.11	-5.962	0.233	-0.308	1.382	0.79	0.483	-0.009	0.491	-0.124	-0.588	0.653	0.259	0.053	-1.542	0.04	0.183	0.24	-0.139	-0.15	-0.492	0.405	-0.128	0.172	0.025	-0.144	0.703	0.476	-3.922	-0.1	-0.734	-0.036	0.4	-0.278	0.28	-0.703	0.557	0.245	-4.072	-0.439	-0.292	-2.323	0.087	2.259	-0.828	0.423	0.562	0.557	-1.027	0.191	0.135	0.428	1.051	-0.207	0.718	0.006	-1.269	0.729	0.768	7.247	1.023	0.284	0.319	0.639	0.531	0.57	-0.2	-0.332	0.63	0.197	0.213	0.829	0.739	0.531	0.381	0.159	0.031	0.935	-1.571	1.471	-2.657	0.56	-0.546	0.277	1.231	0.644	0.111	-0.073	-0.376	0.028	-0.589	-0.33	0.027	-0.768	-0.431	0.732	-1.786	0.339	-0.828	0.571	-0.031	1.471	-0.35	0.008	0.477	0.678	-0.07	-1.676	0.218	-1.402	0.437	-0.084	0.054	-0.213	0.737	0.015	0.599	0.224	0.266	0.232
X57341	X43239	0.128	0.245	0.785	-0.463	-0.02	-0.164	0.117	0.008	0.206	0.011	0.011	0.591	0.849	-0.497	0.785	0.652	0.785	0.013	-0.092	0.785	-0.497	-0.48	0.004	0.569	0.156	0.595	0.411	0.785	-0.091	0.706	-0.695	0.162	0.103	-0.089	-0.271	-0.844	0.483	-0.325	0.462	0.107	0.126	-1.16	-0.193	0.499	-0.77	0.294	-0.111	0.022	0.288	0.074	0.988	-0.388	0.058	0.29	-0.075	-1.086	-0.633	-0.515	-1.284	0.223	0.164	-0.463	0.785	0.128	0.746	0.116	-0.474	-1.013	0.188	0.265	-0.114	0.202	-0.358	0.039	-1.39	-0.936	-0.046	0.255	0.025	-1.759	0.027	0.064	0.079	-0.129	-0.027	-1.633	0.557	-0.082	-1.693	-0.538	0.452	0.274	-0.061	0.623	1.933	0.079	-0.222	-1.98	0.011	-0.001	-0.063	-0.728	0.314	-0.25	-0.275	0.155	0.0	0.077	0.106	-0.106	-0.288	-0.924	-0.504	-0.176	0.746	0.518	0.674	-0.15	0.224	0.695	-0.069	-0.066	0.004	0.605	0.021	-0.362	-0.457	0.423	0.353	0.239	-2.668	0.785	0.298	-0.298	-1.784	-0.135	-0.419	-0.575	2.014	-0.19	0.071	0.108	-1.381	-0.231	-0.418	0.014	0.251	0.081	-0.547	-0.301	0.169	-0.396	-0.727	-1.175	0.066	-1.723	-0.464	3.405	0.072	-0.118	0.034	1.368	0.785	-0.494	0.559	0.205	0.785	-0.915	0.785	0.785	0.176	-0.402	0.131	-0.047	0.004	-0.741	-0.01	-0.459	0.37	0.025	0.522	0.704	0.785	-0.915	-0.754	0.75	0.423	0.785	-0.314	0.262	-2.138	0.072	0.342	0.288	-0.005	-0.2	-0.004	0.008	0.069	-0.365	0.697	-0.221	0.785	1.397	-0.315	-1.414	0.001	-0.161	-0.651	-0.214	-0.774	0.171	0.785	0.062	0.785	0.744	-2.346	-0.217	2.379	0.02	-0.184	0.346	0.785	-1.051	-0.578	-1.48	-0.005	0.685	0.037	0.006	0.147	0.16	0.389	0.141	-3.553	-0.422	0.401	6.332	-0.578	-0.595	-0.079	0.785	0.147	-0.181	-1.029	-3.399	0.271	2.051	-0.303	-0.026	-0.137	0.48	0.872	0.09	-0.037	0.033	2.601	0.94	0.677	4.952	-3.027	0.778	-2.657	-1.398	1.067	4.524	0.785	0.362	0.263	0.042	-2.63	0.282	-1.457	0.282	0.018	-1.275	0.007	0.258	0.549	0.36	0.085	-0.453	-0.031	0.013	0.055	-0.19	-0.008	0.785	-0.078	0.134	-1.189	0.506	-0.631	-0.664	0.718	0.137	-0.086	0.238	-0.235	0.508	0.785	0.91	0.975	0.064	1.951	-0.769	-0.206	-0.27	-2.028	-0.035	-0.866	-1.604	0.594	-0.193	0.347	0.517	0.244	-1.299	-0.066	0.785	6.8	0.087	0.08	0.785	-0.202	-0.512	0.229	0.371	-0.783	0.069	0.785	0.266	-1.763	-0.618	0.472	0.409	0.119	0.05	0.253	-0.584	-0.333	-1.415	0.785	-0.26	-0.109	-0.596	0.785	0.785	-0.945	-1.511	-0.127	-0.473	-1.05	-1.648	-2.884	-3.618	0.089	1.829	-0.284	0.688	-0.579	0.375	3.457	-0.332	-0.001	-1.193	-0.146	-0.011	0.785	0.037	0.785	-1.749	0.111	0.01	2.721	-0.042	-0.186	0.636	0.116	0.084	0.527
X57341	X1516	0.297	0.208	0.406	0.168	0.044	0.259	0.372	0.035	0.158	1.222	0.018	0.209	-1.603	0.035	0.777	-0.193	-0.65	0.217	0.081	0.557	2.524	-2.444	1.021	-0.987	0.038	0.237	0.446	0.397	-0.007	-1.416	0.51	0.213	0.081	-0.295	0.739	-1.699	-0.426	0.518	-0.514	-0.284	0.071	0.33	-0.08	-0.264	0.558	0.59	1.742	-0.047	-0.451	0.611	-0.399	0.452	0.039	0.02	-0.04	0.526	0.067	-0.234	-1.287	0.112	-0.336	-0.123	-0.391	0.121	-0.093	0.596	-0.853	-1.714	0.266	-0.746	0.167	-0.101	-0.053	-2.34	-2.452	-0.578	-0.256	0.088	0.066	-1.142	-0.033	1.07	0.09	0.458	0.06	0.668	0.724	0.396	-1.069	0.661	-0.516	-0.022	-0.118	-0.711	0.57	0.036	-0.055	2.618	0.025	0.052	0.46	-0.249	0.053	0.558	-1.041	1.18	-0.107	0.089	0.224	-0.089	0.32	-1.826	1.356	0.018	1.002	0.718	0.072	-0.5	-0.147	0.087	-0.591	0.014	1.843	-0.489	0.035	-2.47	0.469	0.194	-0.078	-0.033	9.926	-0.511	-0.232	0.127	2.467	0.487	0.436	-0.647	1.656	-0.265	-0.035	-0.008	1.392	0.531	0.849	0.449	-0.193	-0.716	1.387	0.439	-0.992	0.538	-0.191	0.173	0.08	0.381	0.976	0.169	-0.051	-0.075	-0.023	2.805	0.862	0.123	0.504	0.209	-0.165	0.219	0.124	0.312	0.131	0.071	-1.015	0.059	0.069	0.06	-0.003	0.017	0.46	-0.004	0.4	0.173	0.54	0.971	0.525	0.09	-1.311	-0.069	0.176	-0.066	-1.272	0.02	-0.461	0.234	-0.184	0.281	0.039	0.056	0.482	0.524	0.967	-0.919	1.801	0.676	-0.086	-0.384	-0.895	-3.424	-1.495	-0.444	0.862	-0.259	-0.143	-0.383	0.388	0.155	-3.91	0.092	-2.103	0.035	-2.081	0.5	-0.114	-0.712	5.963	-0.686	0.192	0.924	-0.025	-0.592	0.057	-0.052	0.1	-0.008	-3.494	0.07	1.514	-0.781	-0.269	-0.018	-0.152	0.087	1.987	0.594	0.174	0.087	0.803	-0.008	0.7	0.143	0.426	1.046	0.814	0.118	0.203	0.048	-0.58	-0.044	-1.074	-1.638	0.345	0.198	-1.808	-0.721	-0.591	1.121	0.876	-3.096	0.082	0.516	0.481	-0.289	0.098	0.065	0.044	1.981	0.039	0.25	-0.194	0.612	0.102	0.212	0.921	0.051	-0.204	-0.384	1.264	0.036	-0.054	0.407	0.25	-0.769	1.023	-0.539	-0.378	0.572	-0.036	0.516	-0.052	0.853	0.072	-1.824	-4.75	-0.092	-4.122	-1.222	-0.637	0.837	0.759	-0.138	-0.471	0.402	0.619	1.02	0.121	0.588	-0.004	0.169	-0.782	0.668	-4.121	0.715	-0.123	0.072	0.859	-0.038	2.625	-0.068	-0.455	0.734	0.45	0.227	0.825	-0.542	0.219	0.638	-0.184	0.067	0.664	-0.082	-0.605	0.272	0.729	-0.252	-0.36	-0.792	-0.053	-0.979	-0.282	0.038	0.026	0.063	0.788	0.487	-1.324	0.267	0.802	0.385	-0.092	0.469	0.562	-0.409	0.791	0.615	0.125	0.971	1.045	0.063	0.304	0.473	0.926	0.885	-0.173	0.058	-0.366	0.327	0.12	-0.818	-0.279	-1.481	0.073
X57341	X32398	0.434	-0.758	-1.164	0.941	0.178	0.11	0.22	0.185	-0.043	0.615	-0.094	0.685	2.084	1.255	-0.091	0.418	0.539	0.205	0.07	0.343	0.957	0.547	1.055	-1.51	0.257	0.179	0.031	-1.215	0.115	-0.132	0.292	0.127	0.223	-1.194	0.541	-0.143	0.717	0.066	-0.438	0.104	-0.461	0.601	0.401	0.328	0.209	0.12	0.393	-0.61	-0.378	0.247	-0.072	0.081	0.189	0.244	0.202	0.338	3.018	-0.138	0.088	0.13	-0.061	-0.041	0.408	-0.14	0.36	0.166	0.157	0.518	0.574	-0.133	-0.271	0.139	0.215	-0.589	1.839	0.377	0.587	-0.706	-0.044	0.723	0.182	-0.383	0.278	-1.462	0.184	0.275	0.045	0.126	0.284	1.017	0.758	0.169	-0.786	0.096	0.396	-0.003	0.69	2.716	0.101	0.181	-1.843	0.473	0.317	0.048	0.354	1.209	0.159	0.199	0.044	0.045	0.493	-1.394	-0.108	1.864	0.279	-1.889	0.617	0.516	0.764	-0.896	0.371	0.116	0.065	1.255	0.187	-0.811	0.791	0.113	0.631	0.412	0.707	0.452	-0.131	0.781	0.703	0.346	-0.161	-0.27	0.345	0.399	0.277	0.393	2.608	0.365	0.334	0.052	0.44	0.042	-1.395	0.672	0.183	-0.005	-0.242	1.255	0.211	0.376	-0.637	-1.555	0.2	0.217	0.031	1.09	0.985	0.17	1.255	0.165	0.285	0.27	-0.473	0.426	0.078	0.243	0.403	0.024	0.199	-0.423	0.189	-0.055	0.352	0.132	0.087	0.103	0.735	0.82	-0.496	0.49	0.59	-1.056	-1.604	0.8	11.819	0.069	0.462	0.261	0.202	0.291	-0.137	0.152	0.08	-0.017	0.707	0.071	0.125	0.584	-0.244	1.546	0.446	0.049	0.315	0.101	1.335	0.693	-0.06	0.072	0.645	0.821	-0.945	0.203	0.059	0.164	-0.782	1.661	0.773	-0.931	5.253	0.046	0.629	-0.114	0.186	0.701	0.184	0.195	0.064	0.265	-3.964	0.535	0.498	-2.516	-0.349	0.836	-0.032	0.354	-2.443	0.549	0.718	1.026	0.447	0.609	0.703	-0.727	0.395	-0.632	-0.662	0.197	0.318	0.161	-0.652	1.185	1.881	-3.417	1.255	0.218	-7.208	0.716	-1.175	-0.52	0.368	-0.426	0.235	-2.342	1.032	-1.117	0.76	0.784	0.183	1.189	0.13	0.217	0.241	0.67	0.173	0.392	0.57	0.147	0.256	-0.223	0.823	0.439	0.51	0.759	0.178	0.513	0.392	-0.901	0.206	0.458	-0.004	0.987	0.339	0.449	0.686	-0.756	3.09	0.194	-3.053	0.228	0.514	0.015	0.805	-1.773	-1.199	0.449	1.255	0.527	0.453	0.572	0.235	0.42	0.346	0.231	-0.879	0.334	0.12	-0.413	0.556	0.029	0.231	-0.198	-0.46	0.165	0.32	0.267	0.812	-0.069	0.123	1.255	0.325	-0.008	0.524	0.394	-0.054	-0.867	0.449	0.256	0.538	0.428	0.761	0.325	1.255	0.607	0.227	0.312	-0.443	-0.035	0.094	0.647	0.664	-4.67	0.207	0.081	0.718	-1.317	-3.634	0.7	0.011	0.786	0.796	0.108	0.78	-0.507	0.756	0.723	-0.189	-0.187	-0.652	0.342	0.201	0.942	0.051	0.2	0.197
X57341	X1648	0.282	-0.223	0.452	0.117	0.056	0.119	0.19	0.131	-0.071	1.429	0.261	0.712	-1.246	-0.217	1.433	0.897	0.313	0.319	0.151	0.93	0.571	-1.089	1.02	-0.263	0.295	-0.215	0.499	-0.732	0.236	0.428	0.114	0.263	-0.062	-0.274	0.41	-1.558	0.852	-0.59	-0.329	-0.728	0.021	-0.418	-0.481	-1.234	0.101	0.499	0.017	0.292	-0.546	-1.125	1.67	-0.374	-0.095	-0.351	0.214	-0.493	3.191	-1.078	-0.687	0.311	-2.799	0.971	-0.306	0.236	-0.219	-0.094	-1.801	1.067	0.534	-0.205	0.233	-1.151	0.373	-0.824	-0.119	0.133	-0.074	0.092	-0.126	-1.678	0.11	0.968	-0.14	-1.288	0.223	0.609	-0.705	1.041	-1.627	0.428	0.688	0.085	-0.188	-0.477	-0.24	0.022	0.126	-0.475	0.23	0.077	0.05	-0.62	0.655	0.267	0.262	1.128	0.163	0.233	-0.667	0.06	0.172	-1.09	0.039	0.6	1.1	0.527	0.015	-0.246	0.641	-0.355	0.381	0.177	1.154	0.843	0.222	0.277	0.463	1.34	-0.32	0.406	3.589	-2.138	0.421	1.334	1.41	0.353	0.6	0.908	1.197	0.267	-0.879	0.193	2.945	0.545	0.288	-1.125	1.269	-0.716	1.089	0.207	0.146	0.398	0.037	-0.478	0.229	1.191	0.042	1.298	0.221	-0.04	-0.021	1.477	1.329	-0.784	0.531	0.314	-0.611	0.149	0.776	1.191	0.206	0.453	-0.412	0.523	0.111	0.523	-0.485	0.195	0.557	0.215	-0.068	0.672	0.36	1.443	-0.007	0.276	-0.137	0.059	-2.836	0.874	-2.538	-0.438	-0.01	0.389	0.236	1.015	0.167	0.218	0.471	-0.044	0.541	0.458	1.378	0.462	-0.472	1.25	-0.388	0.044	0.937	-0.191	-0.023	0.994	0.679	-0.063	0.078	1.313	-5.306	-0.134	-0.397	0.215	-3.293	-0.75	0.606	-1.803	2.307	-1.218	0.937	-0.097	0.217	0.573	0.288	0.234	-0.244	0.23	0.996	-0.187	1.016	3.633	0.662	0.315	0.551	0.822	0.418	-1.278	0.36	4.092	-1.359	0.249	-0.054	-0.717	0.375	0.936	0.84	0.238	0.391	0.183	-0.795	0.745	-3.135	1.881	0.455	0.154	-0.704	0.929	-1.541	0.952	0.791	0.678	0.222	1.26	-0.811	0.241	0.394	0.72	0.19	1.343	0.217	0.37	-0.362	1.359	0.051	1.202	0.684	0.169	0.171	0.099	1.135	0.956	0.189	0.935	-0.085	0.479	-0.097	0.493	0.167	0.459	0.41	0.241	-0.042	0.458	0.876	-0.978	2.354	0.228	1.492	1.085	0.261	0.336	0.876	1.235	-1.238	0.719	0.569	1.299	0.324	0.625	0.208	-0.46	0.492	0.677	-0.101	0.641	0.521	0.6	0.656	0.148	1.085	0.154	-0.151	-0.307	0.183	0.072	0.581	0.365	0.851	1.472	0.232	0.217	-0.846	0.637	-0.343	0.063	0.636	0.34	1.006	0.003	0.405	0.071	-0.063	1.055	0.19	0.977	-0.106	-1.516	-0.789	-0.439	0.34	0.575	0.644	-0.377	0.993	0.153	3.621	0.615	0.126	1.033	0.121	0.193	-0.203	0.362	0.993	0.22	0.19	0.223	0.861	0.311	0.12	0.628	0.202	0.177	0.069
X57341	X2342	-0.313	0.556	-0.165	0.779	-0.037	-0.396	0.052	-0.062	-0.35	1.188	-0.2	-0.049	0.566	0.306	0.952	0.183	0.821	0.254	-0.136	0.045	-1.101	0.115	0.627	1.954	-0.272	-1.431	-0.539	-1.65	-0.134	-1.216	-0.69	-0.222	0.147	-1.956	-0.066	0.087	-1.287	-0.57	-0.258	0.101	0.003	0.407	0.68	-0.005	0.658	0.87	-0.484	-0.324	-1.472	-0.793	-1.314	0.089	0.037	0.586	0.016	-0.226	2.461	0.162	-1.424	-0.34	-0.093	-0.347	-0.965	-0.023	-0.953	-0.366	-0.016	1.306	-0.346	-0.278	0.3	-0.117	-0.211	-2.105	1.65	-0.081	-0.175	-0.115	-0.259	-0.095	-0.011	1.258	-0.273	-1.674	-0.099	1.881	-1.363	-0.59	0.878	-0.005	-0.664	-0.256	2.957	-0.49	0.797	-0.168	-1.1	2.745	0.067	-0.064	-0.565	-1.22	-0.166	-0.423	-0.56	1.262	-0.079	0.043	0.361	0.032	-0.109	-0.892	0.227	0.994	0.391	-0.838	-0.287	-0.129	-0.288	0.599	1.023	-0.086	-0.209	0.835	0.032	0.815	0.008	-0.358	-0.005	0.097	3.059	-0.27	-0.009	1.713	0.754	-0.358	0.661	-0.593	-0.586	-0.386	1.273	0.704	-0.229	-0.461	-0.133	0.593	-0.606	0.511	-0.969	0.684	0.745	0.024	0.761	0.379	0.02	-1.079	0.805	-1.825	-0.245	-0.186	-0.232	-2.91	0.213	-0.369	-1.085	0.059	1.286	-0.952	-0.336	0.182	0.064	1.042	1.457	0.371	-0.115	-1.621	-0.06	0.09	0.726	-0.072	0.802	-0.01	0.232	-0.113	-1.485	-0.838	0.738	-0.067	-3.05	0.906	-0.107	-0.236	-0.352	0.069	0.137	-0.809	-0.087	-0.132	0.237	-0.198	0.401	0.434	0.834	-0.116	-1.037	0.998	-1.014	-0.901	-0.575	0.169	-0.833	0.487	-0.313	0.117	-0.543	0.076	-0.47	-0.25	-0.54	-0.086	-1.22	-1.526	0.5	-0.71	-3.931	-1.196	-0.882	0.128	-0.087	0.151	-0.192	0.085	0.282	0.057	0.574	-0.342	0.652	-0.01	-0.91	1.645	-0.346	1.226	-1.679	-0.721	-0.518	-1.037	-0.193	-0.168	-1.56	0.734	-1.099	0.38	-0.957	-0.013	-0.36	-0.077	-0.695	0.137	-2.556	-4.991	0.416	0.13	-1.797	1.197	-0.409	-0.61	0.688	0.935	-0.287	0.757	-1.396	0.14	-0.29	-0.21	-0.057	-0.717	-0.031	0.267	-0.18	0.022	0.163	-0.769	0.103	-0.07	-0.027	-0.703	0.111	-0.692	-0.556	0.868	-1.381	-0.13	0.437	1.323	0.639	0.073	-0.625	-0.627	-0.181	-0.079	-0.236	-0.618	4.037	-0.05	-2.153	0.171	-1.166	-0.721	-0.088	-0.565	-0.211	-0.024	-2.492	-0.203	-0.32	-0.243	0.483	1.262	-1.455	-0.119	6.122	0.674	-0.194	1.325	1.413	-0.296	-0.735	-0.456	-0.302	-1.196	0.259	-0.234	0.451	-0.544	-1.172	0.621	-0.081	-0.104	-0.429	-0.618	0.539	-3.748	0.069	-0.323	-1.051	0.704	-1.543	1.035	-0.879	-0.541	-0.09	0.013	1.237	0.54	0.013	1.143	1.122	-0.999	0.776	-0.548	0.41	-0.21	0.168	-0.985	-0.058	0.125	-0.489	-0.099	0.453	0.323	-0.094	-0.57	0.023	-0.094	0.072	0.977	-0.114	0.785	-0.131	0.141	-0.325
X57341	X39592	-0.188	0.29	0.126	-0.022	0.107	0.169	-0.072	0.057	0.341	0.211	0.175	0.867	1.697	0.366	0.954	0.529	0.57	0.012	-0.024	0.505	1.364	0.326	1.569	-0.043	0.037	-0.344	0.203	0.181	0.034	0.157	-0.369	0.186	0.028	0.376	-0.113	0.256	0.106	-0.211	-0.73	-0.095	0.281	-0.551	-0.376	-2.517	0.162	0.19	0.231	0.202	0.321	-0.421	-0.107	-0.1	0.085	0.217	0.074	-1.215	-0.604	-0.497	0.261	0.097	-2.254	0.342	0.263	0.117	0.482	0.362	-0.547	1.382	0.381	-0.244	0.034	-0.084	0.115	-0.034	-0.699	-3.011	0.27	0.16	0.023	-0.369	0.102	0.745	-0.041	0.369	0.083	-0.779	0.295	-0.295	-0.105	0.067	0.691	-0.062	0.075	0.447	0.323	0.14	0.06	-1.776	0.001	0.094	0.034	-2.216	-0.126	-0.23	0.128	1.332	0.046	0.127	0.056	-0.034	0.313	-1.066	0.137	0.933	-2.264	-0.22	0.512	-0.314	0.37	0.188	-1.869	0.089	0.782	0.907	0.102	-3.64	-0.22	0.773	-1.055	-0.264	0.337	-0.165	0.116	-0.023	0.543	0.157	0.156	-2.709	1.377	-0.002	-0.353	0.343	0.169	0.195	0.135	-0.385	0.115	-0.554	0.789	-0.46	0.698	-0.336	-0.893	0.231	0.135	-1.499	-0.534	-0.527	-0.035	0.147	-0.213	11.898	1.136	-0.378	-4.745	0.221	-0.049	-0.276	0.114	0.765	0.197	0.785	0.394	0.261	0.076	0.185	0.034	0.238	0.485	0.076	0.461	0.334	0.813	0.648	-0.161	0.869	0.04	0.485	-0.518	-0.126	-0.558	-0.164	0.146	0.311	0.094	0.406	0.065	-0.177	0.255	-0.305	-0.022	0.316	0.857	2.834	-0.093	-0.932	0.038	-0.453	0.277	0.179	0.227	0.12	0.456	-0.293	0.554	0.329	-2.407	0.361	-1.093	0.1	-1.281	0.403	0.53	-1.307	-0.535	0.121	-0.181	0.043	0.094	0.794	-0.002	0.195	0.198	-0.002	-1.702	0.193	-0.219	2.511	0.173	-0.869	0.1	0.999	-0.461	-0.396	-0.581	4.078	-0.211	2.536	0.303	-0.191	-0.078	0.166	1.007	0.135	-0.002	0.089	-0.026	0.555	-2.576	-0.707	0.815	0.166	-2.789	0.9	-0.071	0.623	0.04	0.858	0.146	0.049	-0.146	-0.267	0.482	0.955	0.089	-0.037	0.098	0.315	0.005	0.856	-0.106	0.776	0.293	0.095	0.175	-0.712	0.54	0.722	0.538	0.521	0.062	-0.223	0.057	0.593	0.002	0.159	0.93	0.67	0.623	-0.938	0.692	-0.957	0.552	0.042	0.726	0.116	0.075	-0.106	0.861	0.635	-0.644	0.964	0.214	0.371	0.335	0.383	0.039	-0.248	0.655	0.694	-1.258	0.676	0.117	0.248	0.444	-0.015	0.723	0.326	0.056	-0.152	0.101	-4.948	0.53	0.305	0.179	1.188	0.142	0.109	0.261	0.158	0.1	0.696	1.201	-1.306	-0.647	-0.571	0.234	0.791	0.082	-0.308	0.194	0.669	-2.524	0.169	-0.776	-0.323	0.445	11.133	0.003	0.181	0.637	0.42	0.056	0.361	0.115	0.454	-0.821	0.09	0.745	-0.063	0.616	-0.635	0.205	0.102	0.05	0.179	-0.024	0.235	0.243	0.478	0.044
X57341	X43378	-0.297	0.494	0.277	0.743	0.061	0.165	-0.063	0.039	0.122	0.693	0.156	0.864	2.671	0.646	0.702	0.522	0.664	0.12	-0.08	0.538	1.365	-0.103	1.901	-0.141	-0.118	0.313	0.385	-0.216	0.042	0.316	-0.404	0.116	-0.082	0.356	-0.286	0.366	-0.353	-0.167	-0.459	-0.421	0.268	-0.323	-0.433	-4.716	0.539	-0.158	-0.216	-0.008	0.619	-0.817	-0.545	-0.008	0.045	0.159	-0.022	-1.312	1.664	-0.819	0.062	0.128	-2.075	-0.645	-0.018	0.107	0.44	0.182	-0.625	6.542	0.75	0.095	0.03	-0.01	0.131	-0.003	-0.96	-4.352	0.394	0.143	0.058	-1.976	0.07	0.662	0.021	0.392	0.051	-0.459	0.065	0.07	0.03	0.223	0.345	-0.235	0.284	-0.227	0.093	0.111	0.071	0.551	0.029	0.057	0.381	-2.173	-0.162	-0.178	0.401	3.015	0.041	0.068	-0.165	-0.09	0.264	-1.101	-0.127	1.272	-1.689	-0.212	-0.002	-0.291	-0.1	0.739	-1.269	0.052	0.454	1.164	0.068	-2.182	-0.327	0.491	-1.139	-0.369	-0.95	0.004	0.185	0.718	0.512	0.083	0.204	-1.993	1.502	0.124	-1.046	0.395	0.334	0.117	-0.142	-0.673	-1.015	-0.95	-0.505	-0.378	0.713	-0.073	0.089	-0.036	0.109	-1.351	-0.902	0.232	0.157	0.097	-0.281	2.912	0.985	-0.566	-2.453	0.233	0.179	-0.451	0.236	0.902	0.144	0.982	0.279	0.318	0.041	-0.026	0.081	0.12	0.5	0.009	0.411	0.522	0.854	0.48	-0.032	0.505	0.169	0.471	-0.521	-1.302	0.244	-0.117	0.718	0.247	0.099	0.695	0.058	-0.148	0.192	-0.097	-1.539	0.347	0.894	0.164	0.68	-1.226	0.217	-0.213	0.18	0.038	-0.113	0.41	0.324	-0.194	0.588	0.238	-1.062	0.383	-1.413	0.022	-0.802	2.562	0.689	-2.26	1.3	0.127	-0.689	0.364	0.03	1.007	0.078	0.184	0.157	0.048	0.83	-0.212	-0.141	3.073	-0.653	-0.445	-0.001	0.471	0.947	0.192	-1.085	1.501	-0.088	3.17	0.408	-0.097	0.329	0.168	0.667	0.035	-0.186	0.035	-1.424	-0.395	-3.224	-1.005	0.545	0.037	-3.793	1.176	0.243	-1.28	-0.436	1.061	0.111	0.154	-0.267	0.121	0.226	0.7	0.068	1.851	0.065	0.354	0.175	1.103	-0.114	0.915	0.25	0.058	0.196	-0.153	0.777	0.709	0.294	0.629	-0.089	0.248	-0.625	0.056	-0.446	0.24	0.027	0.691	0.754	-2.296	0.775	-1.154	2.597	-0.058	-1.959	0.004	0.404	0.399	0.483	0.531	-0.916	0.816	0.06	0.596	0.278	0.058	0.167	0.087	0.9	0.367	-1.245	0.447	0.001	0.383	0.363	-0.786	0.412	-0.006	-0.314	0.077	0.104	-2.189	0.653	0.652	-0.466	1.342	0.006	0.082	0.332	0.743	0.286	-1.673	0.813	-0.476	-0.9	0.192	0.308	0.471	0.486	-1.045	0.124	0.688	-0.89	0.473	-1.31	-0.738	0.84	3.916	-0.062	-0.122	0.262	0.557	-1.658	0.354	0.073	0.674	-1.095	0.054	0.716	0.734	0.928	0.255	0.117	0.049	0.131	0.01	-0.0	0.473	0.269	0.939	-0.021
X57341	X485	0.547	0.934	0.636	0.726	0.548	0.428	0.457	0.528	0.664	0.947	-0.461	0.771	0.015	0.798	0.495	0.088	0.951	0.418	0.361	0.736	1.467	-0.068	0.722	0.816	-0.362	-0.759	0.569	0.706	0.586	0.412	0.906	0.54	0.561	-0.242	0.466	0.676	0.75	0.846	0.288	0.193	0.531	0.926	0.758	0.722	0.825	0.433	0.588	0.5	-3.581	0.838	0.095	0.592	0.508	0.258	-0.32	0.661	1.293	0.636	-0.191	0.545	0.917	0.89	0.951	0.556	0.832	0.951	0.422	0.872	0.619	0.606	0.534	-1.082	0.422	-0.433	1.75	0.684	0.69	0.564	0.575	0.924	0.242	0.828	0.499	-0.096	0.11	2.202	-1.24	0.409	-0.773	0.373	0.207	0.104	-0.008	0.951	0.043	0.59	0.15	-0.094	0.407	-0.469	0.951	0.615	0.67	0.715	0.951	0.636	0.577	0.562	0.62	0.365	0.647	1.946	1.131	0.954	0.898	0.84	0.951	0.669	0.696	0.63	0.501	0.227	0.865	0.702	0.58	0.49	-0.896	0.401	0.951	0.558	2.697	0.914	0.026	1.473	0.918	0.545	0.605	0.417	0.726	0.608	0.53	0.693	1.642	0.553	0.688	0.378	0.783	0.589	0.872	-1.301	0.554	0.462	0.951	0.805	0.505	1.523	0.576	2.335	0.608	0.352	0.209	3.106	0.659	0.699	0.951	0.403	0.951	0.694	0.951	0.857	0.532	0.38	0.907	0.633	0.058	1.153	0.213	0.182	0.354	0.311	0.749	0.908	0.186	0.822	0.445	0.823	0.931	0.269	1.188	0.951	3.066	0.501	0.928	0.63	0.583	0.858	0.513	0.529	0.573	0.374	0.878	0.874	0.894	-1.269	0.146	1.702	0.951	-1.868	0.712	0.695	0.212	0.901	0.463	0.409	0.566	0.951	4.45	0.529	2.501	0.562	0.077	-0.346	-3.3	0.809	1.34	-0.98	0.602	0.919	0.288	-0.172	0.459	0.002	0.667	0.547	6.142	0.229	0.835	3.874	0.013	0.797	0.524	0.256	1.529	0.874	0.199	3.47	-0.015	-0.143	0.782	0.816	-0.348	0.184	0.059	0.569	0.514	0.575	0.925	0.952	-3.878	-2.284	0.783	0.595	2.529	0.88	0.279	1.703	0.885	-0.528	0.096	0.785	0.848	0.769	0.826	0.917	0.576	-0.492	0.527	0.619	0.436	0.525	0.426	0.877	0.261	0.579	0.579	0.199	0.771	0.919	0.888	0.272	0.696	0.466	0.856	0.921	0.121	0.541	0.755	0.894	0.388	0.939	0.601	-0.859	1.022	0.509	-0.818	0.786	0.804	-0.182	0.868	0.912	-0.436	0.788	0.044	0.908	0.64	0.605	0.598	0.944	0.878	0.751	-2.252	0.831	0.663	0.913	0.898	0.737	0.692	-0.202	0.483	0.74	0.561	0.618	0.786	0.787	0.707	0.947	0.564	0.552	0.773	0.821	-0.192	1.459	0.859	0.75	0.279	-1.678	0.835	0.928	0.82	0.917	0.415	0.69	-0.826	0.446	0.6	0.166	0.886	0.851	0.634	0.567	0.465	0.644	4.229	0.478	0.461	0.891	0.633	0.15	0.735	0.655	0.861	0.596	0.602	0.526	1.12	0.871	0.567	0.842	-0.424	0.874	0.107
X57341	X17769	0.249	0.957	0.273	0.682	0.34	0.328	0.49	0.374	0.101	0.99	0.07	0.335	1.244	0.522	0.902	0.86	0.749	0.442	0.279	0.575	-0.229	0.514	0.817	0.688	-0.084	-1.259	0.088	0.24	0.349	0.377	0.195	0.291	0.394	-0.279	0.403	0.761	-0.613	-0.101	-0.226	0.697	-1.768	0.962	0.796	0.55	0.846	0.131	0.019	-1.587	-1.104	0.406	0.325	0.555	0.38	0.143	0.244	0.449	2.277	0.414	-0.618	-0.136	0.333	0.717	0.576	0.302	0.629	0.745	0.371	0.786	0.478	-0.521	0.338	0.283	0.403	0.197	1.872	0.715	0.643	0.439	0.158	0.816	0.333	1.074	-0.638	-1.715	0.187	1.329	-0.18	0.378	0.731	-0.143	0.684	0.166	0.906	0.307	0.033	0.373	0.292	-1.533	0.348	0.381	0.956	-0.037	0.417	0.532	0.754	0.604	0.229	0.368	0.603	0.365	0.029	2.477	-0.003	0.766	0.85	0.584	0.49	0.564	0.661	0.187	0.857	0.374	0.395	0.788	0.115	1.003	0.312	0.308	0.541	0.474	-2.034	0.321	0.252	1.557	1.05	-0.059	0.563	-0.316	-0.349	0.344	0.848	0.581	0.263	0.125	0.197	-0.142	0.66	0.465	-0.634	0.802	0.855	0.284	0.802	0.854	0.277	0.748	-0.903	4.321	0.426	0.393	0.479	-0.188	1.035	-0.079	0.689	0.436	0.852	-0.662	0.599	0.797	0.329	0.893	0.927	0.539	0.275	-0.656	0.204	0.48	0.61	0.352	0.631	0.802	0.786	0.821	0.254	0.803	1.005	0.934	-1.145	0.987	-0.423	0.063	0.761	0.425	0.351	1.0	0.29	0.353	0.53	-0.308	0.976	0.995	0.96	-0.574	-0.791	2.292	0.295	0.068	0.897	0.623	-0.755	0.984	0.766	-0.074	0.491	0.862	0.751	0.277	-0.439	0.217	-1.145	-0.745	0.365	-1.023	-0.753	0.34	-0.313	0.475	0.323	0.506	0.175	-0.025	-0.008	0.274	5.114	0.525	0.224	4.923	-0.572	0.795	0.566	0.908	-0.228	0.008	0.337	5.917	-1.628	0.974	-1.298	0.385	0.776	0.659	-0.344	0.391	0.196	0.358	0.776	1.666	-2.197	-0.071	0.685	0.28	-0.962	1.022	0.623	-0.526	0.928	0.749	0.027	0.836	0.052	0.694	0.215	0.51	-0.396	1.886	0.25	0.459	0.289	-0.044	0.358	1.1	-0.356	0.364	0.447	0.019	0.311	0.639	0.529	0.607	-1.823	1.001	0.468	0.516	0.732	0.362	0.667	-0.166	0.393	0.663	0.223	-0.162	5.874	0.34	-1.027	1.084	-1.312	0.558	1.1	-0.102	0.987	0.417	-1.933	0.934	0.515	-0.346	-0.252	0.928	-0.09	0.381	2.681	0.973	0.333	0.704	0.784	0.667	0.91	0.091	-0.085	-1.242	0.769	-0.082	0.755	0.969	0.287	1.069	0.461	0.042	0.724	0.255	0.184	-3.741	-0.526	0.514	0.173	0.357	-0.929	0.233	-0.159	0.444	0.404	0.152	0.604	0.944	0.746	0.785	0.999	-2.772	0.351	0.449	0.7	-0.379	6.9	-0.079	0.395	0.853	-1.053	-0.563	-0.905	0.376	0.729	-1.132	0.395	0.07	1.629	0.441	-0.348	1.1	0.49	0.611	0.098
X57341	X52605	-0.282	0.818	0.287	-0.136	0.463	0.558	0.354	0.5	0.464	0.674	0.501	0.895	-0.739	0.82	0.899	0.757	0.79	0.534	0.204	0.107	0.311	-0.422	0.661	0.77	-0.143	-0.838	0.418	0.248	0.29	0.411	0.907	0.508	-0.236	-0.096	0.655	0.685	0.462	-0.22	-2.148	0.251	-2.443	0.634	0.493	0.311	0.204	0.625	0.194	0.539	0.046	0.739	-0.057	0.338	0.244	-0.152	-0.204	0.585	2.127	-0.341	0.827	0.55	0.75	0.633	0.626	0.496	0.838	0.607	-0.395	1.75	0.602	-0.002	0.51	0.198	0.6	-1.366	0.029	0.742	0.638	0.511	0.544	0.532	0.5	0.998	-0.167	2.07	0.448	0.289	0.134	0.756	-0.279	-0.464	0.778	0.04	0.874	0.873	-1.419	0.516	0.625	0.363	0.101	0.471	0.973	0.721	-0.523	0.683	0.941	0.711	0.388	0.467	0.621	0.364	0.613	1.838	0.086	0.496	0.991	0.904	0.465	0.529	0.659	0.588	0.731	0.476	1.356	0.725	0.5	0.99	0.294	0.844	0.342	0.557	1.607	0.97	-0.089	1.015	0.944	0.217	0.402	0.264	0.82	0.556	0.87	0.523	2.012	0.486	0.641	0.71	0.951	0.582	0.198	0.001	0.808	0.626	0.613	0.389	0.48	2.694	0.958	1.499	0.404	0.415	0.205	4.18	1.001	0.642	0.868	-0.462	0.865	0.663	0.587	0.898	0.336	0.981	0.698	0.534	0.375	1.009	0.12	0.482	0.616	0.437	0.548	0.423	0.121	0.799	0.64	0.961	1.0	0.785	2.927	0.972	-2.627	0.451	0.37	0.411	0.499	0.968	0.449	0.369	0.57	0.462	0.927	0.644	0.933	0.935	0.691	0.164	0.854	0.414	0.834	0.582	0.595	0.907	0.295	0.317	0.702	0.988	-3.858	0.512	1.307	0.492	-0.51	0.473	0.72	-1.024	2.47	0.355	0.521	0.989	0.348	0.212	0.527	-0.743	-0.21	0.52	-1.353	0.491	0.645	4.674	0.305	0.452	0.069	0.29	1.106	-0.005	0.387	6.629	-3.037	0.392	0.478	0.37	0.547	1.072	1.342	0.17	0.28	0.327	0.554	1.306	-3.072	2.033	0.615	0.433	3.138	1.0	0.073	1.597	0.853	0.835	0.177	0.937	0.87	0.749	-0.417	0.84	0.501	1.65	0.345	0.494	0.276	0.62	-0.175	0.73	-0.271	0.105	0.451	0.476	0.933	0.921	0.786	0.301	0.23	0.951	0.533	0.161	0.173	0.616	-0.572	0.175	0.543	0.748	0.873	0.195	1.887	0.503	1.213	0.832	0.212	0.891	0.762	0.989	0.181	0.619	0.43	0.997	0.584	0.635	-0.197	0.747	0.615	0.955	-1.14	0.991	0.631	0.936	0.556	0.282	0.989	0.482	0.036	0.221	0.977	0.201	0.651	0.492	0.638	0.9	0.486	-0.446	0.998	0.441	-1.326	1.647	0.675	0.783	0.885	-1.747	0.58	-0.443	0.272	0.713	0.501	0.665	0.093	-0.345	0.65	-0.012	0.963	0.035	0.295	0.854	0.557	-0.088	1.436	0.915	0.414	0.869	-0.253	0.243	-0.403	0.499	0.925	-0.757	0.463	0.495	1.425	0.415	-1.44	0.282	0.451	0.65	0.539
X57341	X52433	0.145	0.017	-0.403	0.624	0.264	0.335	0.409	0.262	0.439	1.048	-0.703	0.351	0.138	0.258	0.929	-0.591	-0.115	0.297	-0.15	0.731	1.069	0.315	0.966	0.548	0.372	0.584	0.196	-1.974	0.247	-0.604	0.581	0.294	0.074	0.239	0.626	-0.291	-1.745	0.95	-3.251	0.371	-0.096	0.706	0.551	-1.802	-1.382	0.142	-0.371	0.017	0.374	0.015	-2.671	0.298	0.212	0.115	0.068	0.268	2.545	0.022	-0.239	0.418	0.061	0.351	-0.653	0.194	0.995	0.372	0.215	2.429	0.497	-1.444	0.144	0.376	0.451	-1.476	1.28	1.166	0.376	-0.091	0.279	0.344	0.1	1.309	0.29	1.325	0.26	-0.932	0.129	0.711	-1.158	0.814	-1.238	0.401	0.141	-0.976	-2.76	0.278	0.561	0.581	0.258	0.189	1.087	0.828	0.347	-0.12	0.346	1.474	0.194	0.217	0.31	0.288	0.092	-1.101	-0.145	0.536	1.051	0.823	0.145	0.547	0.224	-0.529	0.139	0.27	0.842	0.95	0.258	0.908	0.471	0.139	0.393	0.315	-1.418	0.849	-0.003	1.196	0.423	0.211	0.596	-0.995	0.817	0.392	0.611	0.585	2.124	0.435	0.592	0.06	0.52	0.188	-2.139	0.116	1.131	0.252	0.326	0.656	0.239	1.54	-0.465	1.046	0.211	0.271	0.153	-0.429	1.424	0.79	0.746	0.346	0.234	0.581	0.538	0.21	0.186	1.16	0.708	0.07	0.194	-1.03	0.187	0.343	0.41	0.255	-0.457	0.762	1.362	1.392	0.804	1.07	0.699	0.275	-2.94	0.669	-1.516	0.299	1.339	0.173	0.167	1.232	0.244	0.277	0.52	0.606	1.19	-0.561	0.05	-0.832	0.95	-0.425	0.165	-0.604	-0.907	0.369	0.116	0.97	0.428	0.155	1.079	1.079	-1.294	0.166	-0.627	0.129	-2.183	-1.878	1.31	-0.794	4.192	0.921	0.536	-0.342	0.104	0.138	0.146	-0.33	0.275	0.314	-2.418	0.156	0.005	-0.714	-0.574	0.68	0.297	-1.718	1.082	-0.14	-0.448	10.458	-0.902	1.365	0.112	0.633	0.539	1.361	1.158	0.204	0.322	-0.079	0.809	1.933	-2.157	1.534	0.376	0.059	3.718	0.859	-0.566	0.293	0.743	0.827	0.153	0.878	0.503	-0.564	0.51	-0.617	0.184	1.28	0.188	0.361	0.269	0.54	-0.15	1.154	0.545	0.258	0.144	0.42	1.036	0.708	0.774	0.359	0.55	-0.145	1.116	0.548	0.141	0.377	0.714	0.232	0.235	0.407	-0.043	1.351	0.71	0.154	-4.765	-1.563	-0.5	0.971	0.919	0.64	0.296	1.041	1.072	1.326	0.099	0.239	0.313	-0.141	0.061	-1.435	1.382	1.241	0.281	0.48	0.782	-0.709	0.202	-0.005	0.49	0.444	0.541	-0.229	1.079	-1.042	0.559	1.164	0.199	0.182	0.998	0.414	-0.251	1.072	0.473	-0.607	0.861	-0.736	-1.24	-0.367	-1.756	0.751	0.294	0.694	1.36	0.303	0.66	-0.045	0.496	-3.161	0.58	0.607	0.781	0.424	5.367	-0.38	-0.252	1.164	0.548	0.251	-0.975	0.179	0.126	0.661	0.076	0.134	0.594	0.371	0.242	-0.778	0.184	0.174	0.154
X57341	X57483	0.015	-0.133	-0.285	0.71	0.25	0.347	0.434	0.248	0.383	0.777	-0.547	0.316	-0.352	0.382	0.889	0.021	0.158	0.267	0.077	0.917	1.462	0.044	0.95	0.45	0.339	0.472	0.338	-1.143	0.258	-0.948	0.283	0.287	0.091	0.305	0.422	0.003	-1.167	0.841	-3.63	-0.02	-0.046	0.218	0.83	-1.195	-1.106	-0.144	-0.107	0.099	0.239	-0.093	-0.947	0.162	0.224	0.183	0.226	0.099	2.676	0.187	0.436	0.392	-0.59	0.322	-1.336	0.021	1.341	0.579	0.109	2.823	0.536	-0.356	0.061	0.479	0.342	-2.91	1.421	0.838	0.118	-0.362	0.222	0.745	0.151	1.341	0.277	0.253	0.25	-1.337	0.125	0.641	-1.014	0.821	-0.812	0.395	0.308	-0.558	-2.329	0.286	0.101	-0.614	0.224	0.207	1.341	0.612	0.294	-0.283	0.455	1.63	0.162	0.05	0.133	0.209	0.319	-0.873	-0.169	0.477	0.975	0.663	0.25	0.496	0.269	-0.14	-0.681	0.252	1.358	0.779	0.247	0.759	0.242	0.116	0.532	0.343	-1.296	0.71	-0.066	0.221	0.429	0.202	0.617	-0.569	0.6	0.157	0.698	0.588	3.301	0.536	0.599	-0.177	0.707	0.131	-0.823	-0.132	1.048	-0.029	0.417	0.588	0.204	2.233	-1.104	0.594	0.33	0.282	0.166	-0.33	1.255	0.793	0.712	0.338	0.33	0.515	0.511	0.322	0.257	1.341	0.623	0.019	0.224	-0.291	0.19	0.344	0.287	0.243	-0.451	0.746	1.341	1.341	0.224	0.871	0.489	0.341	-1.986	0.525	-2.174	0.23	1.341	0.192	0.213	1.341	0.221	0.206	0.482	0.518	1.014	-0.415	0.065	-0.668	0.832	-1.541	0.134	-0.281	-0.525	0.289	-0.34	0.754	0.791	-0.254	0.962	0.867	-2.365	0.263	-2.161	0.214	-2.083	-1.12	1.221	-1.496	4.655	1.088	0.574	-0.273	0.166	0.411	0.207	-0.114	-0.067	0.125	-4.135	0.349	0.613	0.568	-0.299	0.67	0.202	-0.91	1.178	0.047	-0.382	11.926	-0.949	1.168	-0.249	0.485	1.341	1.064	1.097	0.217	0.41	0.064	0.439	1.123	-2.472	0.584	0.521	0.181	1.815	0.42	-0.863	0.31	0.044	0.739	0.134	0.645	0.665	-0.441	-0.259	-1.438	0.214	1.433	0.154	0.38	0.207	0.808	-0.148	1.341	1.341	0.248	0.313	0.382	0.953	0.388	0.543	0.57	0.187	-0.179	0.926	0.164	0.512	0.506	0.698	0.241	0.267	-0.033	0.01	1.695	2.533	0.061	-2.016	-0.526	-0.409	1.215	1.341	0.5	0.335	0.732	0.953	1.341	0.213	0.699	0.04	-0.49	0.112	-0.865	0.318	1.106	0.286	-0.02	0.715	-1.15	0.121	0.143	0.342	0.326	0.44	-0.264	1.341	0.136	0.674	0.696	-0.028	0.113	1.074	0.107	-0.052	-0.672	0.237	-0.987	0.632	-0.566	-0.774	-1.049	-2.217	0.425	0.276	0.367	1.275	1.341	0.854	-0.487	0.006	-2.52	0.584	0.546	0.943	0.436	2.308	0.212	-0.125	1.179	0.417	0.205	-0.621	0.186	0.179	0.234	-0.237	0.184	0.496	0.153	0.218	0.169	0.233	1.341	0.043
X57341	X57473	-0.032	0.49	-0.569	0.411	0.192	0.004	0.421	0.196	-0.125	-0.574	0.064	0.183	0.141	0.141	1.043	-0.353	0.18	0.17	0.22	-0.168	1.129	-2.074	-0.113	0.574	0.334	-0.717	-1.833	-1.401	0.116	-0.68	-0.305	0.248	0.005	-0.037	0.488	-0.149	-1.458	-0.259	-0.809	-1.174	-0.558	0.316	0.423	-0.173	-0.543	0.592	-0.003	-1.516	0.413	-0.174	1.881	0.423	0.196	0.233	-0.082	0.503	4.284	0.278	-1.929	-0.646	-0.421	-0.33	-0.217	0.204	0.207	-0.268	0.028	3.531	0.558	0.738	0.22	0.16	0.299	-1.743	1.213	0.214	0.555	0.206	-0.123	-1.668	0.195	1.083	-0.097	1.385	0.198	-0.916	-0.296	-0.084	0.397	0.883	-1.007	0.092	0.115	-1.403	-1.012	0.212	-0.64	4.808	0.192	0.192	-0.566	0.961	0.033	0.462	-0.322	1.07	0.177	0.206	-0.243	0.167	0.435	-0.278	-0.702	0.839	0.723	0.586	0.17	0.31	0.123	-1.122	-1.259	0.147	0.669	1.244	0.127	0.65	0.735	-0.338	-1.192	0.28	-0.963	0.752	0.246	1.384	0.73	0.234	0.285	-0.411	1.104	0.268	-0.307	0.536	0.519	0.416	0.563	-0.521	0.395	-0.317	1.434	0.179	0.844	0.273	0.844	0.443	0.136	0.147	0.001	-1.006	0.309	0.237	-0.254	2.483	1.212	0.534	0.706	0.164	-0.027	-0.033	0.764	0.065	0.273	0.806	1.067	0.314	0.183	-0.778	-0.055	0.253	0.528	0.122	0.127	1.089	1.268	0.708	-1.285	1.08	0.27	0.306	-0.369	0.298	2.903	0.241	0.334	0.328	0.179	0.86	0.173	0.147	-0.222	0.181	1.147	-0.459	0.858	-1.058	-0.055	1.75	-1.363	-0.48	-0.359	0.218	-0.05	0.253	-1.87	0.543	0.836	0.821	-1.469	-0.139	2.447	0.099	-1.349	-1.199	1.183	-0.964	4.646	-0.484	1.212	0.31	0.001	-0.277	0.066	0.258	0.213	0.304	-1.629	-0.411	1.011	0.751	1.072	-0.686	-0.07	0.306	-1.623	-0.863	-0.248	5.78	-0.728	0.786	-0.162	0.559	-0.698	-0.087	-1.239	0.214	-0.016	-0.082	-0.741	2.189	-5.163	-2.754	0.734	0.036	-0.132	0.89	-0.35	-0.772	0.806	0.974	-0.024	0.738	0.315	0.332	0.051	-0.161	0.173	-0.52	0.188	0.367	0.127	1.083	-0.025	1.111	0.665	0.14	0.328	-0.826	0.398	0.646	0.508	0.555	0.386	-0.561	0.801	0.663	-0.298	0.462	-0.324	0.859	-0.423	1.068	-0.599	-0.965	-0.699	0.199	3.772	1.598	-0.277	0.159	0.845	0.129	-1.34	-0.198	0.834	1.029	0.469	0.032	0.23	0.604	-0.742	0.218	-1.797	1.123	-0.08	0.655	0.836	0.415	1.009	-0.122	-0.295	0.605	0.507	0.315	1.097	0.662	0.404	1.251	0.31	0.171	0.73	-0.005	-0.474	3.714	1.08	0.468	0.278	0.375	0.692	0.331	-0.522	0.819	0.086	0.459	-1.396	-0.21	0.561	-1.316	0.685	-3.508	0.68	0.376	0.075	0.37	5.797	0.377	0.158	0.87	0.899	-0.035	0.236	0.114	0.695	0.041	0.286	0.142	-1.158	0.743	0.211	0.419	0.4	0.539	-0.06
X57341	X57476	-0.25	-0.196	-0.229	0.852	0.181	0.237	0.421	0.203	-0.044	0.551	-0.105	0.042	0.008	0.07	0.655	-0.242	0.309	0.231	0.181	0.522	1.677	-0.618	-0.127	0.672	0.315	0.087	-0.797	-1.889	0.116	-1.403	0.351	0.253	-0.353	0.612	0.621	0.533	-1.24	0.389	-2.228	0.049	-1.455	0.423	0.421	-0.856	-0.899	0.597	-0.183	-2.034	0.579	-0.709	1.324	0.466	0.113	0.268	0.165	0.39	5.339	-0.089	-2.141	-0.589	-0.013	-0.184	-0.885	0.238	0.62	-0.309	-0.141	5.269	0.499	0.609	0.149	0.274	0.525	-3.64	1.436	0.194	0.483	-0.094	-0.103	-1.217	0.182	1.166	0.046	2.536	0.172	-1.901	0.161	0.591	0.382	0.889	-1.746	0.286	0.387	-1.448	-1.571	0.236	-0.736	2.014	0.171	0.142	-0.039	0.994	0.043	0.038	0.262	1.395	0.198	0.198	0.175	-0.154	0.283	-1.405	-0.63	0.72	1.029	0.536	0.253	0.271	0.273	-1.162	-0.21	0.205	0.302	0.965	-0.091	0.639	0.466	0.278	-0.828	0.347	-1.577	0.218	0.271	2.002	1.006	-0.012	0.662	-1.252	1.119	0.37	0.269	0.627	2.484	0.542	0.587	-0.371	0.695	-0.738	1.152	0.459	0.856	0.359	0.333	0.228	0.147	-0.265	-0.22	0.167	0.282	0.24	-0.145	2.676	1.281	0.673	0.922	0.252	-0.491	0.108	0.436	0.386	0.278	1.151	1.012	0.101	0.207	-1.009	0.072	0.194	0.589	0.198	0.084	0.788	1.33	1.127	-0.561	0.957	0.514	-0.144	-1.289	0.567	0.379	0.222	0.84	0.358	0.206	0.974	0.17	0.192	0.119	0.561	1.142	-0.406	0.403	-1.396	0.289	0.281	-0.793	-0.671	-0.388	0.201	0.524	0.747	-0.113	0.417	0.787	0.94	-2.058	-0.117	0.871	0.199	-1.421	-1.486	1.127	-1.47	9.252	-0.101	0.936	0.195	0.069	-0.16	0.082	0.266	0.237	0.303	-3.006	-0.308	0.841	-1.313	1.073	-0.401	0.221	0.144	-0.958	-0.098	0.314	4.497	-0.59	0.675	0.044	0.677	0.173	0.45	0.057	0.216	-0.026	0.068	-0.269	2.289	-4.252	-4.061	0.847	-0.115	-2.49	0.944	-0.326	-1.081	0.536	0.955	0.094	0.798	0.262	0.294	0.519	-0.063	0.195	-0.007	0.198	0.355	0.204	0.93	0.014	1.035	0.537	0.156	0.334	-0.548	0.635	0.759	0.288	0.588	0.591	-0.291	0.756	0.71	-0.116	0.404	-0.315	0.73	-0.177	0.754	-0.294	-1.032	0.562	0.172	3.107	1.42	0.093	0.757	0.869	-0.003	-0.779	0.345	0.75	1.065	0.469	0.309	0.277	0.419	-0.242	0.311	-1.429	1.128	0.146	0.71	0.935	0.003	0.861	0.006	-0.081	0.083	0.614	0.1	1.071	0.12	0.582	1.116	0.319	0.198	0.9	-0.084	-0.509	-0.978	0.879	0.516	0.55	0.808	0.578	-0.077	-0.588	0.692	0.199	0.564	-0.664	-0.057	0.541	-0.93	0.7	-3.527	0.624	0.429	0.463	0.232	1.274	0.426	0.201	1.063	0.642	0.056	0.14	0.474	0.561	0.163	0.263	0.188	-0.956	0.727	0.218	0.431	0.353	0.529	-0.04
X57341	X42463	0.358	-0.47	-0.66	0.68	0.163	0.2	0.434	0.208	0.227	0.74	-1.23	-0.291	0.724	-0.046	0.724	-1.159	-0.423	0.255	-0.43	0.104	1.807	0.084	1.185	0.678	0.409	0.446	0.095	-2.043	0.241	-0.942	0.419	0.249	-0.005	-0.369	0.667	-0.214	-2.572	0.586	-2.999	0.509	-0.076	0.572	0.566	-1.534	-2.023	0.309	0.086	-0.067	0.032	-0.479	-1.533	0.104	0.0	0.18	0.142	-0.179	3.291	0.061	-0.785	0.329	-0.22	-0.045	-1.09	0.156	0.821	0.413	0.288	3.192	0.544	-0.867	0.169	0.285	0.478	-2.043	2.107	0.761	0.484	-0.912	0.152	0.178	-0.069	1.258	0.224	2.334	0.212	-0.411	-0.034	0.794	-1.372	0.863	-1.415	0.387	0.491	-0.916	-2.287	0.181	-0.099	1.204	0.22	0.214	0.764	0.65	0.578	0.055	0.124	1.582	0.117	0.115	0.116	0.259	0.189	-0.789	0.058	0.587	0.798	0.636	-0.052	0.558	0.009	-0.911	-0.517	0.231	1.269	0.784	0.199	0.421	0.535	0.067	0.367	0.122	0.242	0.617	-0.303	1.558	0.431	0.231	0.595	-1.158	0.644	0.408	0.356	0.454	3.299	0.529	0.638	0.781	0.182	0.002	-1.365	-0.077	0.668	0.33	-0.176	0.326	0.228	1.698	0.122	1.737	0.182	0.045	0.208	0.894	1.386	0.87	0.735	0.259	-0.16	0.766	0.266	-0.48	0.048	0.947	0.164	0.116	0.179	-0.75	0.156	0.331	0.153	0.204	-0.825	0.407	1.248	1.418	0.999	0.885	0.624	-0.154	-2.715	0.368	-1.141	0.295	1.113	-0.055	0.22	1.053	0.205	0.241	0.389	0.586	1.019	-0.97	-0.272	-0.365	1.555	0.125	0.141	-0.149	-1.265	0.176	0.422	0.826	0.044	0.116	0.764	0.885	0.085	0.232	-0.316	0.008	-1.58	-0.774	1.111	-0.366	5.334	0.6	0.682	0.135	0.032	-0.181	0.083	-0.095	0.392	0.326	-5.129	-0.099	0.374	-2.921	-0.82	0.263	0.214	-0.179	0.496	0.775	0.41	7.169	0.238	0.851	0.575	0.975	0.998	0.803	0.12	0.185	0.222	-0.163	-0.147	0.61	-2.737	-1.517	0.882	-0.254	-1.251	0.906	-0.753	-1.367	0.304	1.053	-0.057	1.019	0.614	-0.686	0.969	-0.015	0.197	0.649	0.218	0.369	0.181	0.81	-0.214	1.159	1.021	0.206	0.289	0.089	1.174	0.968	0.86	0.806	0.876	-0.394	1.264	0.77	-0.017	0.45	0.107	0.615	0.022	0.415	0.454	1.036	-0.602	0.223	-4.569	-1.676	0.398	0.503	0.757	0.452	0.303	1.175	1.278	1.426	0.312	0.784	0.237	0.128	0.58	-0.107	-0.533	1.315	-0.127	0.304	0.768	-1.131	0.354	-0.291	0.074	0.683	0.949	0.233	1.208	-0.255	0.748	1.247	0.005	0.188	1.177	0.668	-0.48	-1.066	0.697	-0.032	0.948	-0.144	-0.111	0.048	-0.657	0.85	0.203	0.937	0.967	0.915	0.793	0.461	0.75	-3.411	0.585	0.844	0.167	0.102	1.09	0.405	0.097	1.375	0.651	0.157	-0.331	0.581	0.381	0.708	0.159	0.214	-0.526	0.754	0.235	0.181	0.424	0.55	0.045
X57341	X52615	-0.012	0.301	-1.026	0.622	0.239	0.368	0.389	0.213	0.428	0.592	-0.109	0.59	0.177	0.486	1.05	-0.815	-0.298	0.191	0.15	0.455	1.514	-0.297	0.676	0.106	0.3	0.358	-0.733	-1.062	0.217	-0.498	0.158	0.27	0.067	0.291	0.62	-0.735	-1.436	1.05	-1.587	-0.227	0.413	0.745	0.879	-1.857	-1.248	0.053	-0.32	-0.036	0.562	-0.276	-2.609	0.336	0.192	0.111	0.057	0.416	2.635	0.02	-0.393	0.407	-0.19	-0.08	-0.855	0.14	0.854	0.083	0.136	1.576	0.536	-0.941	0.236	0.293	0.323	-1.77	1.247	0.878	0.516	0.032	0.021	0.041	0.196	1.318	0.139	2.416	0.238	-0.965	-0.055	0.194	-1.069	0.833	-1.125	0.347	-0.535	-1.708	-2.12	0.172	0.694	3.425	0.212	0.225	0.908	0.653	0.259	0.051	-0.039	1.27	0.207	0.246	0.167	0.272	0.123	-0.647	-0.406	0.319	0.813	0.934	0.078	0.477	0.077	-1.102	-0.098	0.247	0.423	1.225	0.218	0.837	0.637	-0.412	0.026	0.298	-1.766	0.901	0.234	1.498	0.477	0.197	0.591	-1.194	1.062	0.335	0.232	0.565	1.757	0.447	0.571	-0.023	0.284	0.081	-1.713	-0.137	1.047	0.127	0.365	0.797	0.226	2.24	0.019	-0.295	0.238	0.252	-0.001	-1.406	1.518	0.837	0.683	0.273	0.253	0.291	0.507	0.211	0.055	1.066	0.785	0.335	0.21	-0.961	0.241	0.288	0.309	0.23	-0.313	0.888	1.401	1.231	-0.207	1.085	0.546	0.606	-2.099	0.282	0.847	0.279	1.334	0.244	0.216	1.223	0.19	0.251	0.503	0.663	1.337	-0.618	-0.098	-1.163	0.515	-0.15	-0.41	-0.676	-0.852	0.196	-0.066	1.107	0.061	0.348	1.153	1.16	-1.857	-0.017	1.773	0.238	-2.191	-1.956	1.374	-1.414	4.599	0.361	0.975	0.081	0.022	0.174	0.186	-0.174	-0.116	0.278	-0.292	0.16	0.769	2.125	-0.197	0.347	0.005	-2.669	0.551	-1.478	-0.854	14.043	-0.301	1.466	0.207	0.637	0.269	0.69	0.487	0.253	0.073	-0.126	0.698	1.3	-4.533	0.201	0.313	0.092	4.264	0.611	-0.541	0.069	0.365	0.634	0.196	1.022	0.862	-0.167	0.45	-0.363	0.193	0.513	0.061	0.298	0.266	0.848	-0.418	1.232	-0.104	0.222	0.111	0.144	0.904	0.554	0.559	0.43	0.318	-0.117	0.96	0.437	0.001	0.112	-0.012	0.489	-0.032	0.613	-0.204	0.841	0.36	0.076	-4.548	-1.523	-0.869	0.959	1.136	0.524	-0.85	0.555	1.109	1.421	0.16	-0.229	0.299	0.334	-0.064	-1.147	-0.959	1.404	0.075	0.469	0.397	-0.521	0.522	-0.205	0.54	0.435	0.282	-0.161	1.145	-0.867	0.682	1.434	0.231	0.225	0.964	0.246	-0.208	3.759	0.685	0.008	0.653	-0.228	-0.595	-0.679	-1.625	0.425	0.267	0.358	0.002	-0.175	0.66	-0.509	0.55	-2.922	0.531	0.191	0.465	0.444	6.157	-0.37	0.155	1.196	0.774	0.07	-0.809	0.142	0.472	0.216	0.097	0.212	0.813	0.326	0.242	-0.977	0.122	0.085	-0.072
X57341	X37529	-0.398	0.626	-1.194	-0.074	0.041	0.373	0.212	0.029	-0.213	-0.942	-0.063	0.033	-1.731	0.076	1.272	-0.765	-0.935	-0.176	0.005	-0.656	0.999	-1.009	0.305	0.112	0.034	-0.897	-0.839	0.158	0.039	-1.542	-0.803	0.012	0.128	-0.846	-0.066	-0.571	-0.704	0.131	-0.935	-0.722	-0.318	-0.135	0.271	-0.169	-0.507	0.45	0.273	-0.257	0.592	-0.773	2.106	-0.134	-0.088	0.166	0.018	0.11	1.821	0.348	-0.661	-0.072	-0.624	-0.552	-0.428	-0.059	0.049	-0.747	-0.844	2.65	0.31	1.373	0.036	0.11	-0.059	-2.344	-1.288	0.106	0.486	0.067	-0.357	-0.01	0.048	1.187	-0.334	1.072	0.043	-1.598	-0.452	-0.53	-0.373	0.127	-0.048	-0.041	-0.337	-1.28	-0.953	-0.08	-0.117	4.137	0.031	0.072	-0.272	-0.118	0.017	0.08	-0.546	0.11	0.029	-0.016	-0.289	-0.048	0.557	-0.45	-1.569	-0.247	0.303	0.788	-0.144	0.181	-0.081	-1.048	-2.916	0.049	0.746	1.682	0.049	0.142	0.35	0.002	-0.585	0.224	-1.213	1.108	-0.04	0.481	0.511	0.091	-0.059	-0.228	-0.149	0.176	-0.619	0.192	0.568	0.426	0.041	-1.017	0.841	-0.443	1.553	0.105	0.902	-0.4	0.883	0.771	0.138	0.68	0.141	-3.688	0.259	0.145	-0.312	1.219	1.397	0.23	-0.525	-0.047	-0.129	0.771	0.447	0.373	-0.077	1.321	-0.342	0.198	0.002	0.316	0.003	0.127	0.06	0.043	0.407	0.865	1.121	0.896	-1.307	1.273	0.485	0.541	-1.16	-0.144	2.307	0.006	0.184	0.201	0.117	0.806	0.036	0.085	0.104	0.644	1.606	-0.743	0.524	-0.872	0.095	0.211	-0.843	-0.787	-0.742	0.179	-0.298	0.465	-1.003	-0.061	0.865	0.605	-3.508	-0.364	0.48	-0.037	-2.188	-1.54	1.696	-1.939	-0.095	-0.209	0.869	0.06	0.001	-0.09	0.214	-0.037	-0.588	0.226	0.14	-0.186	0.581	4.433	2.349	-0.273	0.376	-0.008	-0.968	-1.566	-1.296	13.784	-1.075	0.943	-0.343	-0.321	-0.065	0.157	-1.954	0.057	0.191	-0.044	-0.86	1.194	-7.276	-0.297	-0.09	0.092	-2.012	1.067	-0.374	-0.903	0.649	1.059	-0.12	-0.646	0.832	-0.006	-0.589	0.136	0.022	-0.574	-0.014	0.549	-0.086	1.232	-0.245	1.763	0.146	0.038	0.152	-0.71	0.524	0.511	0.46	0.626	-1.078	-0.318	0.454	-0.717	0.005	0.168	-0.081	0.284	-0.274	1.083	0.489	0.512	0.992	0.043	4.637	1.214	-0.105	0.224	0.787	-0.563	-0.957	0.057	1.094	1.463	-0.215	-0.678	0.243	0.098	0.159	-1.32	-0.814	1.264	-0.321	-0.185	0.148	-0.236	0.655	-0.229	-0.737	0.34	-0.267	0.004	0.586	0.729	-0.743	1.949	0.173	0.066	0.225	-0.085	0.033	2.078	1.032	-0.237	0.592	-0.517	-0.092	-0.256	-0.811	1.053	0.035	-0.047	-1.933	-0.705	0.43	-1.085	-1.24	-3.703	0.531	0.137	-0.283	0.104	5.635	-0.072	0.013	0.629	0.985	-0.096	-0.244	0.127	0.934	-0.291	0.007	0.04	0.247	-0.097	0.062	-1.995	0.34	0.28	-0.253
X57341	X57475	0.154	-0.116	-0.563	0.779	0.226	0.392	0.437	0.226	0.314	0.999	-0.234	-0.011	-0.178	0.425	1.15	-0.804	-0.191	0.245	-0.132	0.913	1.358	-0.231	0.741	0.625	0.309	0.345	-0.901	-0.891	0.185	-1.237	0.24	0.265	-0.084	0.071	0.634	-0.279	-1.794	0.895	-2.458	0.016	-0.314	0.54	0.764	-1.371	-1.285	0.387	-0.067	-0.406	0.146	-0.361	-1.737	0.395	0.147	0.216	0.267	0.215	3.334	0.267	-0.768	0.3	-0.111	-0.044	-1.488	0.246	0.88	0.139	-0.135	2.732	0.534	-0.395	0.164	0.482	0.456	-3.775	1.379	0.702	0.626	-0.485	0.011	0.055	0.206	1.303	0.192	2.088	0.211	-1.376	0.108	0.675	-0.65	0.844	-0.963	0.392	0.122	-1.71	-1.925	0.273	0.126	1.659	0.261	0.217	0.958	0.796	0.484	0.023	0.292	1.447	0.017	0.263	0.08	0.274	0.296	-0.892	-0.786	0.578	1.021	1.057	0.187	0.518	0.152	-0.899	-0.709	0.23	1.068	1.194	0.171	0.809	0.643	0.081	0.013	0.293	-1.033	1.058	0.294	1.963	0.533	0.082	0.595	-1.176	0.759	0.415	0.557	0.606	2.596	0.534	0.59	0.235	0.48	-0.128	-0.928	0.477	1.227	0.003	0.694	0.815	0.178	1.859	-0.566	-0.275	0.26	0.286	-0.14	0.193	1.364	0.788	0.572	0.326	0.356	0.342	0.66	0.528	0.161	1.261	0.789	0.305	0.218	-1.097	0.258	0.372	0.435	0.252	-0.085	0.989	1.343	1.324	0.235	1.146	0.719	0.435	-2.678	0.524	0.029	0.209	1.216	0.309	0.208	1.245	0.205	0.268	0.359	0.896	1.308	-0.458	0.202	-1.206	0.782	-0.367	0.022	-0.578	-1.354	0.422	0.578	0.969	0.366	0.204	1.036	1.136	-1.4	0.105	0.981	0.25	-1.977	-1.788	1.223	-1.015	4.308	0.514	0.833	0.076	0.112	-0.052	0.2	0.017	-0.012	0.302	-3.285	0.135	0.627	-0.317	-0.442	0.352	0.289	-1.116	0.642	-0.39	-0.85	8.968	-1.543	1.304	0.476	0.619	0.733	0.353	1.271	0.216	0.375	-0.009	0.427	2.014	-4.198	-1.888	0.513	0.035	4.252	0.803	-0.987	-0.842	0.574	0.777	0.243	0.898	0.616	-0.079	0.41	-0.329	0.24	0.491	0.102	0.362	0.285	0.587	-0.251	1.257	0.382	0.237	0.281	0.185	0.651	0.634	0.683	0.687	0.495	0.134	1.026	0.644	0.135	0.501	0.473	0.578	0.192	0.064	0.515	0.744	0.807	0.26	-2.861	-0.385	-0.323	0.653	0.931	0.539	0.221	0.759	1.091	1.373	0.223	0.017	0.272	0.597	0.153	-0.841	0.307	1.26	0.201	0.168	0.702	-0.795	0.756	-0.11	0.187	0.664	0.566	-0.158	1.221	-0.265	0.685	1.282	0.294	0.24	1.148	0.119	-0.56	1.931	0.482	0.557	0.774	0.574	-0.674	-0.702	-0.709	0.525	0.246	0.669	0.18	0.064	1.074	-1.247	0.437	-2.972	0.47	0.452	0.618	0.399	3.183	-0.274	0.191	1.096	0.887	0.168	-0.465	0.427	0.362	0.538	0.142	0.253	0.203	0.058	0.266	-0.927	0.24	0.466	0.129
X57341	X48490	-0.144	-0.341	-0.88	0.713	0.142	0.291	0.327	0.113	0.105	0.571	-0.39	-1.134	-0.378	-0.302	0.042	-0.711	-0.305	0.143	0.15	-0.227	1.233	-1.063	0.996	0.847	0.192	-0.108	-0.536	-0.126	0.127	-1.193	-0.188	0.145	0.039	-0.366	0.596	0.861	-1.539	0.41	-1.307	-0.305	0.059	0.437	0.588	-1.121	-0.732	0.593	-0.173	-0.689	0.749	-0.604	-1.35	0.269	0.059	0.168	0.069	-0.4	3.22	-0.191	-1.704	-0.09	0.056	-0.014	-0.772	0.113	0.423	-0.401	-0.576	3.028	0.503	-0.363	0.188	0.122	0.279	-2.94	0.767	0.521	0.542	-0.515	-0.069	-0.575	0.059	1.352	-0.179	1.642	0.127	-1.013	-0.061	0.648	-0.813	0.705	-0.711	0.302	-0.011	-0.601	-1.834	-0.009	-1.314	1.658	0.157	0.146	0.739	0.164	0.538	0.084	0.165	0.993	0.085	0.127	-0.037	0.158	0.228	-1.208	0.293	0.216	1.273	0.57	0.219	0.426	0.036	-1.261	-1.931	0.159	-0.301	0.753	0.082	0.41	0.208	-0.116	-0.145	0.115	-4.361	0.437	0.035	2.098	0.629	0.091	0.548	-0.821	0.102	0.356	-0.071	0.455	2.167	0.586	0.483	0.054	0.07	-0.216	-1.231	0.315	1.16	-0.148	0.376	0.403	0.158	0.774	-0.729	0.751	0.331	0.126	0.049	0.525	1.81	1.046	0.553	0.193	-0.048	0.206	0.303	0.521	-0.053	1.26	-0.037	0.168	0.017	-1.094	0.138	0.191	0.26	0.133	0.173	0.442	1.701	1.391	-0.149	0.45	0.721	0.207	-2.319	0.184	1.619	0.109	1.276	0.19	0.165	1.263	0.099	0.178	0.377	0.653	1.379	-0.563	-0.355	-1.785	0.599	0.152	-0.207	-0.837	-1.009	0.39	-0.17	1.087	-0.347	-0.384	0.693	0.973	0.236	-0.055	1.308	-0.181	-1.649	-1.738	0.969	-0.59	2.547	-0.561	0.55	-0.511	0.032	-0.427	0.174	0.091	0.057	0.313	-2.142	-0.26	1.394	0.173	-0.366	0.395	0.576	-0.118	0.995	-1.266	-0.265	11.957	-1.462	1.002	0.225	0.305	0.293	1.407	1.878	0.041	0.155	0.023	0.1	1.55	-5.707	-1.122	0.782	-0.213	2.425	0.936	-0.917	-1.179	0.392	0.604	-0.021	1.002	0.279	0.016	0.745	-0.119	0.136	-0.647	-0.01	0.378	0.083	0.625	-0.357	0.904	0.041	-0.07	0.214	0.013	1.13	1.051	0.503	0.26	0.355	-0.048	1.223	0.32	0.45	0.205	-0.214	0.437	-0.277	0.079	0.948	0.066	0.744	0.114	-2.824	-1.478	0.21	0.401	0.964	-0.001	-0.151	1.106	1.155	1.689	0.198	0.06	0.24	0.328	-0.467	-1.097	0.207	1.643	-0.052	0.011	0.587	-0.944	0.855	-0.338	0.236	-0.24	0.319	-0.367	1.494	-0.754	0.654	1.97	0.186	0.024	1.035	0.06	-0.492	-0.372	0.391	0.32	0.737	0.828	0.199	0.025	-0.137	0.854	0.129	0.617	0.035	0.199	1.1	-0.683	0.415	-5.32	0.802	0.366	0.596	0.278	1.932	-0.098	0.126	1.49	0.698	0.038	-0.647	0.009	0.517	0.662	0.237	0.022	-0.544	0.241	0.169	-1.01	0.225	0.244	-0.055
X57341	X48491	-0.377	0.214	-0.691	-0.008	0.072	0.362	0.261	0.025	-0.066	-0.844	-0.059	-0.736	-1.33	0.2	0.633	-0.706	-0.485	0.051	0.048	-0.014	0.728	-1.246	0.635	0.75	-0.147	-0.869	-0.234	0.866	0.02	-1.122	-0.799	0.074	0.128	-0.894	-0.116	0.243	-0.221	0.144	-0.362	-0.386	-0.137	0.111	0.318	-0.175	-0.277	0.565	0.059	-0.106	0.926	-0.339	1.702	-0.106	-0.004	0.207	-0.064	-0.137	1.133	0.179	-0.678	-0.053	0.072	-0.169	-0.356	0.045	0.037	-0.942	-1.141	0.969	0.104	1.375	0.125	-0.114	-0.028	-2.584	-1.334	0.11	0.497	0.006	-0.342	0.729	0.062	1.371	-0.444	1.643	0.074	-1.748	-0.03	0.182	-0.375	0.027	0.186	0.067	-0.551	-0.826	-0.591	-0.081	-0.279	2.49	0.082	0.089	0.115	-1.104	0.36	0.196	0.374	0.037	-0.0	0.026	-0.249	0.064	0.246	0.299	-1.225	-0.109	1.166	0.735	0.119	0.202	-0.03	-1.18	-3.55	0.093	0.138	1.412	0.065	-0.009	-0.021	0.199	-0.289	0.184	-4.258	0.565	-0.101	0.936	0.915	0.09	0.193	-0.349	-0.135	0.334	-0.758	0.137	0.999	0.619	0.022	-0.995	0.732	-0.43	1.53	0.292	1.089	-0.237	1.138	0.978	0.133	1.033	-0.802	-2.084	0.192	0.143	-0.394	-0.341	1.803	0.142	0.26	0.041	0.017	0.637	0.348	0.739	-0.067	1.433	-1.636	0.244	-0.018	0.591	-0.005	-0.085	0.038	0.061	0.619	0.587	1.045	0.793	-1.32	0.46	0.322	0.347	-2.131	-0.435	2.075	-0.054	0.388	0.326	0.121	0.695	0.046	0.069	0.384	1.065	1.663	-0.393	0.539	-1.634	-0.342	-0.014	-0.862	-0.749	-0.601	0.257	-0.096	0.81	-0.71	-0.319	0.658	0.788	-1.769	-0.291	0.955	0.036	-2.548	-1.466	0.713	-1.613	-0.821	0.008	0.165	-0.207	0.056	-0.166	0.241	0.018	-0.656	0.296	1.132	-0.36	1.16	4.531	1.877	-0.074	0.687	0.483	-0.825	-1.661	-1.12	14.279	-0.878	0.073	-0.588	-0.799	-0.053	1.077	-1.113	-0.014	0.057	0.068	-0.778	0.678	-7.148	0.866	0.13	0.06	-2.061	0.938	-0.637	-0.668	0.709	0.306	-0.051	-0.689	0.642	0.373	-0.601	0.039	0.064	-1.274	-0.068	0.404	-0.078	1.061	-0.344	1.952	-0.656	0.011	0.186	-0.037	0.665	0.523	-0.379	0.361	-0.862	0.598	0.888	-0.545	0.376	0.08	-0.458	-0.284	0.005	0.672	0.911	0.373	1.148	0.076	6.598	1.093	0.44	0.154	0.608	-0.022	-0.919	0.518	1.145	1.36	0.01	-1.046	0.285	-0.314	-0.36	-0.77	-0.336	1.098	-0.132	0.2	0.076	-0.684	0.77	-0.152	-0.068	-0.853	-0.005	-0.05	0.5	-0.255	-0.66	2.169	0.196	0.074	0.188	-0.62	0.14	1.208	0.54	0.482	0.275	-0.15	0.594	-0.262	-0.218	1.118	0.059	-0.569	-1.621	-0.505	0.729	-0.87	-1.531	-3.389	0.593	-0.099	0.058	0.163	6.231	-0.285	0.111	0.668	0.777	-0.027	-0.334	0.183	0.914	0.071	0.116	0.059	0.165	0.022	0.107	-1.468	0.405	0.461	-0.166
X57341	X57481	0.244	-0.539	-1.123	0.314	0.081	0.532	0.162	0.068	-0.396	-1.362	-0.253	-1.197	-1.273	0.6	1.364	-1.762	-0.385	0.024	0.115	-0.454	0.495	-0.396	0.566	0.136	-0.386	0.255	-0.402	0.82	-0.082	-1.452	-0.57	0.042	-0.143	-0.453	0.269	-0.953	-0.91	0.636	-1.529	0.631	-1.164	0.154	0.16	-0.667	0.072	0.305	0.223	0.041	1.177	-0.537	0.518	-0.092	0.005	0.135	0.076	-0.399	1.509	0.284	-0.535	-0.175	-0.512	-0.522	-0.113	-0.019	-0.032	-0.235	-0.513	1.594	-0.328	0.496	0.086	-0.028	-0.159	-2.241	-0.947	-0.338	0.501	-0.192	-0.748	-0.042	0.056	0.85	0.053	0.948	0.064	0.267	-0.1	0.427	0.191	0.482	-0.49	0.098	-0.812	-0.52	-1.285	0.108	-0.101	3.233	-0.023	0.085	-0.224	-0.129	0.711	0.617	-0.638	-0.465	0.047	-0.043	-0.085	-0.142	0.159	-1.47	-1.785	-0.159	0.443	0.379	0.277	0.345	-0.356	-2.796	-3.446	0.077	-0.244	1.168	0.07	-0.088	0.993	-1.36	-0.158	0.196	-4.029	0.794	0.365	0.322	0.681	-0.207	-0.352	-0.536	0.557	0.392	-1.644	0.462	2.687	0.408	0.231	0.166	0.089	0.067	0.39	-0.201	0.842	0.099	0.712	0.226	0.124	1.715	-0.155	-2.012	0.422	0.022	-0.205	-1.232	1.383	-0.195	0.213	0.012	-0.901	0.237	-0.229	-0.665	0.071	0.474	-0.504	0.406	0.038	1.957	0.087	-0.4	-0.464	0.07	0.251	-0.569	1.385	0.94	-0.301	1.117	0.406	0.23	-2.753	0.144	1.779	0.139	0.555	0.022	0.109	0.935	0.031	0.004	0.22	1.16	0.95	-1.396	0.528	-0.728	1.411	0.567	-1.357	0.213	-1.268	0.135	-0.114	0.933	-0.668	0.025	1.083	1.219	-0.163	-0.076	-1.354	0.041	-2.466	-0.537	0.806	-1.905	1.011	1.269	-0.268	0.528	0.003	-0.255	-0.021	-0.153	-0.227	0.276	1.383	-0.044	0.317	0.135	1.27	0.359	0.382	-0.196	-1.835	-0.377	-1.263	9.482	0.711	0.195	0.164	-0.519	-0.487	1.297	-1.836	-0.013	-0.194	-0.071	0.013	1.119	-5.511	-3.636	0.415	-0.277	-1.334	1.124	-0.478	-2.228	0.651	1.333	0.003	0.214	0.453	-0.18	-0.343	0.645	0.069	-0.908	-0.003	0.439	-0.083	0.911	-0.196	2.185	0.249	0.054	0.098	0.322	0.294	0.613	-0.162	0.905	-0.339	0.915	1.649	-0.363	0.073	0.292	-0.804	0.557	0.075	0.423	-0.719	0.686	2.277	0.093	0.185	1.164	-0.043	-0.006	0.683	0.632	0.561	0.651	0.969	1.659	0.171	-0.558	0.212	0.663	-0.216	-0.184	1.082	0.745	-0.204	0.609	0.936	-0.157	0.612	-0.727	0.133	0.936	0.161	0.037	0.641	0.147	-1.117	1.717	0.085	0.083	-0.1	-0.411	-0.059	3.727	0.759	0.607	1.204	0.21	-0.064	-0.191	-0.431	1.498	0.159	-0.15	-0.67	-0.027	0.658	-1.128	-0.698	-2.292	0.589	0.457	-0.825	0.271	10.224	-0.072	-0.028	1.07	1.179	-0.03	-0.585	0.464	-0.029	-0.416	-0.009	-0.023	-0.17	-0.476	0.102	-1.92	0.608	0.566	-0.343
X57341	X52495	-0.232	-0.659	-0.651	0.866	0.187	0.377	0.435	0.181	0.245	1.165	-0.478	-0.149	-0.736	0.284	0.962	-0.438	-0.361	0.145	0.033	0.941	1.983	-0.118	0.669	0.291	0.326	0.485	-0.047	-1.257	0.185	-1.152	0.274	0.223	0.02	0.192	0.679	0.595	-2.338	0.64	-3.135	-0.084	-0.41	0.376	0.625	-2.011	-1.905	0.491	-0.336	-1.035	0.264	-0.374	-2.021	0.334	0.144	0.236	0.196	-0.082	4.619	0.165	-1.371	0.135	0.243	0.257	-1.405	0.206	0.922	-0.466	-0.512	3.147	0.539	-1.128	-0.065	0.409	0.506	-4.807	1.24	0.557	0.423	-0.579	0.103	-0.239	0.119	1.23	0.185	2.047	0.153	-1.498	0.146	0.809	-0.457	0.97	-1.646	0.39	0.761	-0.894	-1.834	0.202	-0.289	0.558	0.161	0.167	0.901	0.819	0.111	-0.489	0.372	1.665	0.104	0.197	0.146	0.219	0.078	-1.972	-0.47	0.219	1.018	0.774	-0.203	0.394	0.29	-0.829	-0.148	0.194	1.223	0.985	0.096	0.895	0.346	0.15	-0.027	0.249	-2.065	0.743	0.199	2.254	0.781	-0.042	0.687	-1.105	0.559	0.396	0.592	0.567	3.727	0.585	0.697	-0.163	0.542	-0.217	-1.578	0.521	1.201	-0.071	-0.031	0.483	0.169	1.108	-0.251	0.197	0.328	0.225	-0.086	1.445	1.384	0.935	0.681	0.299	0.051	0.402	0.684	0.649	-0.007	1.21	0.167	0.046	0.122	-1.059	0.188	0.181	0.477	0.181	-0.113	0.624	1.337	1.357	0.878	1.169	0.823	0.197	-2.185	0.709	0.191	0.156	1.203	0.197	0.172	1.141	0.172	0.213	0.479	0.767	1.249	-0.913	0.088	-1.428	0.938	-0.913	-0.013	-1.147	-0.771	0.466	0.439	1.158	0.573	-0.253	1.083	1.101	-0.308	0.02	0.222	0.159	-1.559	-2.046	1.313	-1.005	6.872	0.191	0.56	-0.132	0.092	-0.006	0.126	-0.01	0.038	0.314	-3.227	0.102	0.59	-1.403	-1.189	0.371	0.307	-0.33	0.332	-0.078	-0.166	7.346	-1.365	1.206	0.451	0.632	0.812	1.181	1.285	0.151	0.361	0.063	0.079	1.575	-1.94	-1.956	0.43	-0.14	-0.22	0.858	-0.633	-0.6	0.402	0.646	0.184	0.757	0.503	-0.274	0.689	-0.152	0.183	0.734	0.089	0.346	0.223	0.352	-0.198	0.981	0.456	0.15	0.282	0.378	0.735	0.675	0.49	0.208	0.454	0.228	0.883	0.391	0.244	0.362	0.207	0.58	0.055	-0.031	0.558	0.702	0.037	0.13	-4.118	-1.341	-0.007	0.773	0.727	0.397	-0.07	0.817	1.057	1.333	0.146	0.452	0.263	-0.046	0.269	-0.728	-0.143	1.023	0.098	0.294	0.641	-0.961	0.554	0.045	0.302	0.242	0.653	-0.105	1.137	-0.465	0.504	1.032	0.22	0.108	1.105	0.216	-0.519	-0.828	0.243	0.024	0.704	0.458	-0.331	-0.539	-0.875	0.253	0.217	0.631	0.397	0.19	0.883	-0.507	0.33	-2.656	0.653	0.342	0.493	0.104	1.668	-0.162	0.061	1.001	0.43	0.162	-0.841	-0.015	-0.001	0.479	0.055	0.122	-0.192	-0.065	0.203	-0.435	0.192	0.641	0.072
X57341	X48493	-0.399	-0.356	-0.772	0.459	0.105	0.358	0.272	0.099	0.184	0.159	-0.42	-0.194	-1.293	-0.212	0.088	-0.42	-0.244	0.118	0.159	-0.507	0.774	-1.238	1.014	0.912	-0.015	-0.475	-0.071	0.392	0.11	-1.357	-0.476	0.133	0.097	-0.891	0.343	0.776	-1.179	-0.063	-2.242	-0.44	-0.389	0.064	0.405	-0.426	-0.555	0.59	-0.206	-0.681	0.685	-0.253	-0.975	0.054	0.093	0.223	0.142	-0.343	3.109	-0.239	-1.619	-0.08	0.125	-0.023	-1.01	0.082	0.705	-0.897	-0.518	2.676	0.392	-0.181	0.16	-0.06	0.144	-3.43	0.368	0.409	0.259	-0.276	-0.037	0.228	0.115	1.368	-0.097	1.117	0.12	-1.292	-0.289	0.289	-0.935	0.515	-0.79	0.313	-0.069	-0.734	-1.679	-0.154	-1.379	1.254	0.113	0.107	0.737	-0.349	0.327	0.048	0.296	0.874	0.059	0.079	-0.161	0.195	0.195	-0.829	0.303	0.035	1.194	-0.162	0.049	0.406	0.381	-0.744	-2.333	0.129	0.05	0.648	0.11	0.468	0.184	-0.015	-0.483	0.128	-4.322	0.324	-0.247	1.147	0.954	0.157	0.642	-0.685	0.09	0.362	-0.726	0.386	2.426	0.655	0.469	-0.402	0.426	-0.412	-0.996	0.285	0.876	-0.241	0.39	0.402	0.15	1.229	-0.659	0.658	0.282	0.173	-0.092	0.983	2.092	0.748	0.488	0.203	0.058	0.141	0.252	0.697	-0.017	1.481	-1.159	0.034	0.012	-0.009	0.069	0.101	0.377	0.108	0.455	0.692	1.375	1.55	-0.746	0.557	0.721	-0.054	-0.725	0.074	1.448	0.09	0.926	0.288	0.121	0.843	0.108	0.162	0.469	0.616	1.637	-1.314	0.202	-1.782	0.508	-0.379	-0.442	-1.818	-0.587	0.35	-0.64	0.915	-0.434	-0.723	0.618	0.992	-0.803	-0.105	0.581	0.094	-2.728	-2.626	1.214	-1.444	4.382	-0.039	0.515	-1.046	0.072	-0.226	0.137	-0.069	-0.117	0.308	-0.925	-0.145	1.23	2.131	-0.386	0.67	0.452	0.155	0.575	-1.13	-0.526	14.113	-1.179	0.843	-0.247	0.122	0.163	1.774	0.611	-0.103	0.253	0.061	-0.546	0.666	-5.218	1.305	0.482	-0.021	2.158	0.78	-0.72	-1.155	0.442	0.493	-0.079	0.132	0.023	-0.254	0.228	-0.029	0.115	-0.092	0.03	0.396	-0.088	0.972	-0.381	1.172	0.423	-0.017	0.179	0.011	1.326	0.678	0.353	0.019	-0.217	-0.034	1.264	0.264	0.398	0.144	-0.18	0.126	-0.372	0.284	0.994	0.826	1.819	-0.03	-2.021	-1.834	0.263	0.774	0.771	0.095	-0.71	0.839	1.438	1.686	0.17	0.141	0.242	-0.53	0.011	-0.673	-0.988	1.63	-0.157	0.084	0.609	-1.059	0.881	-0.181	0.436	-0.941	0.072	-0.221	1.589	-0.225	0.441	2.145	0.046	0.068	0.984	-0.044	-0.356	1.251	0.223	-0.073	0.373	0.473	0.349	0.131	-0.539	0.946	0.182	0.496	-0.258	0.036	0.762	-0.36	-0.932	-5.657	0.763	-0.366	0.793	0.319	4.777	-0.251	0.016	1.429	0.335	0.049	-0.72	0.219	0.941	-0.184	0.207	0.06	-0.46	-0.06	0.122	-0.994	0.347	0.564	-0.119
X57341	X57477	0.254	-0.208	-1.26	0.373	0.089	0.434	0.377	0.091	0.016	-1.764	-0.723	-0.762	-0.409	0.313	1.185	-1.558	-0.522	0.171	0.076	0.208	0.995	-0.759	1.188	0.869	-0.082	-0.391	-0.316	-0.068	-0.045	-1.321	-0.26	0.123	-0.194	-0.446	0.698	-0.528	-0.71	0.158	-1.86	0.409	-1.431	0.386	0.139	-0.198	-0.78	0.402	0.231	-0.109	0.83	-0.847	-0.742	-0.172	-0.041	0.225	0.034	-0.094	1.089	0.278	-0.633	-0.156	-0.202	-0.374	-0.775	0.054	0.219	-0.4	-0.023	2.041	0.291	0.221	0.137	0.053	0.241	-2.046	-0.126	-0.121	0.777	-0.237	-0.452	0.017	0.115	1.119	0.029	2.998	0.117	-0.424	0.007	0.87	0.14	0.563	-0.405	0.252	-0.493	-1.243	-1.345	0.058	0.045	4.007	0.104	0.128	0.281	-0.452	0.664	0.424	0.115	0.57	0.065	0.075	-0.244	0.044	0.373	-0.108	-1.331	0.314	0.491	1.012	-0.378	0.389	-0.166	-3.592	-2.369	0.131	-1.278	1.366	0.12	0.545	0.659	-1.057	-0.168	0.189	-2.884	0.748	0.072	0.766	0.458	0.056	0.249	-1.197	0.521	0.465	-1.247	0.449	1.222	0.226	0.512	-0.777	-0.153	-0.05	-0.316	-0.724	0.844	0.36	0.463	0.458	0.146	2.2	-0.616	-1.079	0.335	0.01	-0.154	-0.204	1.453	0.797	0.299	0.118	-0.375	0.252	-0.114	-0.432	0.105	0.64	-0.313	0.354	0.126	1.245	0.108	-0.17	-0.043	0.094	0.059	-0.201	1.285	1.058	-0.269	0.946	0.454	0.32	-4.044	-0.118	0.405	0.146	0.423	-0.021	0.148	0.9	0.076	0.009	0.226	1.244	1.138	-1.779	0.186	-0.833	1.422	0.639	-1.263	-1.167	-1.132	0.325	-0.087	0.737	-0.501	0.029	1.194	0.908	0.31	-0.076	-2.05	0.096	-2.076	-1.634	0.934	-1.963	4.078	1.22	0.268	0.561	0.02	-0.599	-0.022	-0.164	0.007	0.319	-0.239	-0.474	0.009	0.6	0.234	0.073	0.203	0.201	-2.282	0.11	-0.597	8.647	0.36	0.666	0.079	-0.224	-0.748	1.09	-1.731	0.035	-0.479	-0.202	0.266	0.821	-4.722	-2.513	0.771	-0.328	-2.274	0.89	-0.85	-2.039	0.822	0.187	-0.085	0.543	-0.124	-0.725	0.315	0.073	0.119	-0.472	0.078	0.381	-0.105	0.774	-0.08	1.455	0.339	0.09	0.152	0.183	0.951	0.662	0.35	0.416	0.034	0.4	1.586	0.293	-0.28	0.361	-0.937	0.752	-0.051	0.917	0.138	2.181	2.365	0.129	0.237	-0.217	-0.394	0.42	0.678	0.764	-0.39	0.738	1.38	1.514	0.065	0.294	0.191	0.281	-0.289	0.002	0.143	1.206	-0.545	1.074	0.956	-0.48	0.528	-0.478	0.146	1.146	0.399	0.28	1.025	0.046	-0.341	1.811	-0.093	0.105	0.545	0.003	-0.184	5.683	0.783	0.34	0.56	0.345	0.26	0.115	-0.094	1.49	0.144	0.239	-0.398	0.415	0.673	-0.969	-0.192	-3.171	0.541	0.688	-0.704	0.001	9.894	0.13	0.043	1.264	1.54	0.048	-1.127	0.464	0.481	-0.288	0.084	0.107	-0.337	0.394	0.143	-0.201	0.517	0.978	-0.196
X57341	X47153	-0.1	-1.164	-0.233	0.537	0.134	0.345	0.413	0.148	0.183	-0.26	-0.107	0.398	0.017	-0.06	0.916	-0.372	0.288	0.157	0.124	0.365	1.192	-1.014	0.485	0.862	-0.025	-0.908	-0.509	0.132	0.2	-1.718	-0.484	0.198	0.196	-0.525	0.151	0.417	-0.851	-0.032	-2.097	-0.808	-0.176	0.214	0.291	-0.001	-0.052	0.594	0.174	-0.834	0.347	0.358	-1.115	0.333	0.163	0.258	0.202	0.298	2.874	0.105	-0.767	-0.383	-0.063	0.102	-0.908	0.18	0.616	-0.289	-0.222	2.487	0.415	-0.49	0.21	-0.199	0.143	-3.267	0.502	-0.215	0.1	0.026	-0.153	-1.247	0.14	1.238	-0.257	0.644	0.173	0.136	-0.697	-0.127	-0.88	0.568	-0.659	0.227	0.241	-0.884	-1.113	0.09	-0.945	1.464	0.183	0.157	0.184	-0.279	0.087	0.562	0.129	1.148	-0.02	0.164	0.088	0.234	0.494	1.263	-0.218	0.249	0.982	0.452	0.243	0.326	0.291	0.341	-1.795	0.157	0.842	1.289	0.17	0.211	0.45	0.044	-0.352	0.25	-0.931	0.916	0.068	0.985	0.815	0.304	0.528	-0.577	0.995	0.385	-0.801	0.508	3.186	0.583	0.622	-0.106	0.471	-0.656	-0.823	0.25	0.564	0.002	0.931	0.426	0.102	0.878	0.246	1.216	0.168	0.207	-0.615	0.903	1.869	-0.025	0.244	0.261	0.062	0.128	0.614	0.937	0.041	0.912	-0.775	0.176	0.061	0.191	0.006	-0.046	0.599	0.151	0.579	0.714	1.402	1.136	-0.947	1.117	0.508	-0.865	-0.134	-0.236	1.409	0.103	0.543	0.41	0.109	0.889	0.184	0.206	0.104	0.264	1.604	-0.995	0.874	-0.836	0.239	0.604	-0.979	-1.243	0.101	0.11	-0.393	0.447	-1.283	-0.013	0.922	1.001	-2.189	-0.035	1.602	0.105	-3.144	-1.71	0.558	-1.652	4.879	0.518	0.665	-0.013	0.184	-0.161	0.043	0.264	-0.229	0.283	-0.667	-0.295	1.351	3.479	-0.347	0.519	0.416	-0.039	1.563	-2.755	-0.474	12.595	-1.764	0.398	-0.726	-0.362	-0.01	1.292	0.796	0.106	0.281	0.181	-1.519	0.411	-6.655	2.801	0.223	0.101	2.645	0.613	-0.235	0.067	0.63	0.423	-0.077	0.71	0.18	-0.302	-0.74	0.311	0.18	0.576	0.166	0.364	-0.338	1.209	0.004	0.98	0.356	-0.077	0.294	0.113	0.885	0.076	-0.223	0.713	-0.04	0.252	1.363	0.942	-0.096	0.431	-0.507	-0.366	-0.567	0.035	0.687	0.23	2.153	0.172	-1.947	-1.403	-0.409	0.189	-0.002	0.135	-0.363	0.129	0.881	1.307	0.342	-0.017	0.215	0.145	-0.71	0.275	0.721	1.43	-0.103	-0.01	0.669	-0.395	1.3	0.073	0.985	0.007	-0.084	-0.021	1.58	0.793	0.819	1.759	-0.273	0.173	0.46	-0.691	-0.249	2.058	0.614	0.713	0.072	1.373	0.285	0.505	0.036	0.782	0.233	0.52	-0.123	-0.785	0.639	-1.354	-1.485	-5.083	0.697	0.072	0.846	0.464	1.51	-0.303	0.187	1.283	0.508	0.063	0.043	0.38	1.092	-0.026	0.294	0.155	0.02	-0.08	0.155	0.098	0.306	1.033	-0.253
X57341	X57478	0.036	0.432	-0.273	0.898	0.164	0.272	0.252	0.142	0.409	0.881	-0.091	0.57	0.301	0.794	0.67	-0.096	0.913	0.081	0.157	0.621	1.543	-0.569	-0.27	0.062	0.262	0.839	0.118	-0.345	0.077	-0.254	0.67	0.209	-0.219	0.869	0.382	-0.165	-0.854	1.07	-1.147	0.34	-0.737	0.708	0.693	-0.999	-0.658	-0.433	-0.488	-0.321	0.636	-0.771	-0.032	0.428	-0.089	0.07	0.184	0.365	4.129	-0.823	-2.135	0.353	0.038	-0.374	-0.807	0.075	1.091	0.302	0.254	2.017	0.487	-0.095	0.081	0.17	0.214	-1.303	1.666	0.998	0.222	0.115	0.119	0.475	0.064	0.926	0.166	2.303	0.155	-1.962	0.195	0.352	-0.003	0.91	-2.978	0.134	-0.517	-1.811	-2.23	0.186	-0.008	0.037	0.12	0.091	0.822	1.168	0.065	-0.164	0.351	1.79	0.15	0.184	0.383	0.223	-0.222	-1.655	-0.202	0.756	0.865	0.877	0.438	0.175	0.38	-0.303	0.529	0.167	-0.88	0.76	0.159	0.734	0.464	-0.345	-0.465	0.284	-2.384	0.319	0.286	2.174	0.739	-0.308	0.699	-0.927	0.873	0.27	0.36	0.619	1.332	0.356	0.72	-0.529	0.269	0.062	-0.727	-0.459	0.98	0.014	0.576	0.387	0.194	1.318	-0.987	-1.571	0.225	0.217	-0.194	-1.697	1.158	0.857	1.153	0.232	0.165	-0.02	-0.021	0.517	0.227	1.014	1.126	0.195	0.182	-1.58	0.129	-0.173	0.331	0.156	-0.014	0.614	1.435	0.93	-1.119	0.861	0.573	0.274	-2.686	0.117	-0.963	0.021	1.237	0.26	0.171	1.039	0.068	0.198	0.412	0.351	0.887	-0.339	-0.218	-1.693	-0.194	-1.423	0.275	-1.63	-0.269	0.205	0.512	0.904	0.853	0.261	0.832	1.366	0.074	-0.057	0.632	0.052	-0.378	-1.743	1.423	-1.244	6.297	0.806	0.398	0.045	0.05	0.674	0.025	0.232	-0.368	0.309	-3.801	0.38	0.335	-0.516	-0.099	0.059	-0.116	-2.462	-0.559	-0.426	-0.528	13.296	-0.781	1.721	0.656	1.195	0.298	1.366	1.916	0.19	0.341	-0.048	0.282	1.091	-4.376	-4.462	0.742	-0.155	0.086	0.415	-0.58	-0.144	-0.288	0.47	0.308	0.939	0.727	-0.123	0.458	-0.966	0.139	2.336	0.163	0.301	0.233	0.852	-0.256	0.905	0.497	0.165	0.135	0.024	0.725	0.366	0.296	-0.262	0.681	-0.064	0.735	0.556	-0.049	-0.276	-0.079	0.843	0.113	0.202	-0.156	0.175	-0.227	-0.561	-1.47	0.327	-0.446	1.646	0.785	0.185	-0.847	0.463	1.033	1.406	0.203	0.043	0.146	-0.733	0.206	-0.412	-1.066	1.294	0.226	0.398	0.937	-0.789	-0.155	0.203	1.185	-0.289	0.462	-1.202	0.812	-1.208	0.491	1.01	0.286	0.046	1.195	-1.149	-0.457	1.028	0.601	-0.614	0.682	1.334	-1.086	-1.756	-2.791	-0.017	0.202	0.476	0.517	0.001	0.649	-0.69	0.343	-2.203	0.692	0.064	0.853	0.408	7.192	-0.803	-0.008	1.287	0.053	0.152	-1.323	0.303	0.202	-0.015	-0.129	0.17	-0.108	-0.209	0.161	-0.623	-0.282	0.133	-0.047
X57341	X47154	0.071	0.232	-0.172	0.412	0.246	0.368	0.354	0.241	0.194	0.514	-0.485	0.11	0.584	-0.236	1.066	-0.821	0.094	0.331	0.039	0.544	0.956	0.382	0.875	0.528	0.405	0.438	0.534	-0.917	0.206	-1.452	0.568	0.272	-0.056	-0.06	0.466	0.364	-0.839	0.388	-2.812	0.738	-0.485	-0.062	0.701	-0.577	-1.345	0.3	0.507	-0.193	-0.032	-0.318	-0.077	-0.195	-0.182	0.305	0.275	0.107	2.936	0.257	0.125	0.246	-0.459	0.41	-1.504	0.2	1.078	0.68	-0.135	3.249	0.475	-0.079	0.203	0.458	0.507	-2.718	0.889	0.434	0.092	-1.24	0.087	0.642	0.184	1.227	0.228	2.188	0.158	-0.29	-0.054	0.827	-0.802	0.824	-1.472	0.401	0.359	-0.603	-2.095	0.283	0.038	-1.379	0.262	0.227	0.918	0.351	0.512	-0.079	0.647	1.745	-0.081	0.026	0.119	0.205	0.293	-0.639	0.062	0.71	0.729	0.82	0.449	0.546	0.254	-0.305	-1.657	0.27	1.893	0.783	0.251	-0.164	0.337	0.5	0.735	0.173	-0.439	0.833	-0.537	1.075	0.792	0.295	0.586	-0.656	0.245	0.419	0.505	0.538	3.568	0.295	0.588	0.28	0.549	-0.115	-0.263	0.202	0.322	0.089	-0.178	0.531	0.271	2.262	-0.053	2.633	0.3	0.293	0.061	2.914	1.248	0.779	0.891	0.236	0.108	1.413	0.502	-0.056	0.23	1.159	-1.134	0.003	0.271	0.021	0.23	0.281	0.18	0.26	-0.308	0.673	0.946	1.295	0.606	1.012	0.66	0.201	-2.022	0.31	-1.925	0.221	0.659	0.238	0.228	1.005	0.23	0.206	0.171	0.867	0.908	-0.385	0.481	-0.419	0.785	-1.414	0.51	-0.5	-0.529	0.223	0.404	0.81	0.746	-0.254	1.057	0.941	-2.116	0.257	-2.664	0.222	-1.65	-0.501	1.203	-0.731	7.081	0.99	0.035	-0.358	0.08	0.085	0.221	0.12	0.002	0.331	-3.467	-0.069	0.197	-0.353	0.046	0.351	0.436	0.354	0.457	0.59	-0.11	11.348	-0.159	0.868	0.172	0.463	1.135	0.582	0.336	0.13	0.419	0.098	-0.022	0.653	-3.759	-1.826	0.899	-0.038	-3.254	1.122	-0.506	-0.97	0.041	1.053	0.066	0.323	0.878	-0.517	0.448	-0.245	0.26	1.208	0.253	0.38	0.139	0.952	-0.267	1.259	0.965	0.186	0.361	-0.013	1.2	0.932	0.493	1.036	0.126	-0.397	1.143	0.156	0.17	0.532	0.216	0.321	0.061	0.67	0.792	1.672	2.503	0.221	-1.417	-0.268	0.238	1.171	0.386	0.591	-0.078	1.227	1.137	1.356	0.475	0.832	-0.067	0.34	0.769	-0.118	-1.431	1.156	0.234	0.218	0.959	-1.274	0.002	-0.05	0.082	-0.096	0.904	0.075	1.286	-0.799	0.676	1.153	-0.105	0.055	1.177	0.679	-0.468	-4.089	0.812	0.38	1.069	0.261	0.344	-0.608	-1.879	0.952	0.271	0.551	0.868	0.846	1.155	0.042	-0.637	-2.735	0.565	0.513	0.642	0.308	0.448	0.821	0.089	1.298	-0.17	0.219	-0.016	0.943	0.594	0.086	0.173	-0.033	0.353	-0.705	0.275	0.17	0.528	1.076	-0.036
X57341	X42459	-0.482	-0.437	-0.655	0.298	0.048	0.115	0.277	0.055	-0.015	0.196	-0.349	0.487	-1.226	-0.425	1.16	-0.203	-0.438	0.019	0.044	-0.357	0.986	-0.93	1.247	1.196	0.121	-0.665	-0.127	-0.22	0.107	-1.612	-0.356	0.058	0.152	-1.264	0.055	0.308	-0.782	-0.164	-1.812	-0.86	-0.279	-0.125	0.139	-0.242	-0.373	0.605	-0.137	-0.547	0.288	-0.277	-1.163	-0.009	0.097	0.201	0.087	-0.059	2.457	-0.035	-0.909	-0.122	-0.272	0.052	-0.133	0.017	0.847	-0.597	-0.609	3.602	0.377	-0.159	0.178	-0.071	-0.01	-3.05	-0.611	0.135	-0.092	-0.177	-0.125	-0.2	0.074	1.839	-0.26	0.611	0.065	-1.373	-0.711	-0.08	-1.23	0.288	-0.614	0.265	0.506	-1.128	-1.741	-0.066	-0.757	0.244	0.068	0.062	0.302	-0.096	-0.034	0.038	0.211	0.474	-0.027	-0.037	-0.255	0.079	0.381	0.013	-0.816	0.243	1.095	0.066	-0.271	0.265	0.205	-0.004	-2.039	0.034	1.385	1.099	0.072	0.197	-0.015	0.641	-0.234	0.16	-2.648	0.505	-0.434	0.744	0.322	0.184	0.452	-0.395	0.284	0.277	-1.155	0.285	2.368	0.651	0.215	-1.17	1.038	-0.557	-0.918	0.443	0.72	-0.356	0.511	0.42	0.137	1.0	0.229	0.351	0.113	0.192	-0.432	1.654	2.614	0.118	0.08	0.169	-0.554	0.022	0.746	0.618	0.006	1.372	-1.165	-0.084	-0.064	-0.028	-0.093	0.056	0.35	0.071	0.441	1.137	1.482	2.034	-0.604	1.113	0.266	-0.047	-1.499	0.032	0.552	0.101	0.593	0.268	0.113	0.774	0.074	0.107	0.45	0.01	2.067	-1.278	0.616	-0.824	0.82	-0.162	-1.19	-0.611	-0.483	0.195	-0.539	0.236	-0.889	-0.468	0.905	0.634	-3.953	-0.268	-1.743	0.069	-3.576	-2.017	1.595	-1.389	2.063	0.44	0.769	-1.034	0.061	-0.1	0.12	0.002	-0.037	0.195	-1.89	-0.044	0.746	3.535	0.602	0.218	0.363	0.202	0.234	-1.307	-0.959	16.418	-0.88	0.579	-1.191	-0.667	0.398	1.552	-0.856	-0.023	0.194	0.02	-0.726	0.357	-5.359	3.327	0.249	0.055	-2.573	0.934	-0.551	0.23	0.8	0.946	-0.085	-0.056	-0.015	-0.118	-0.818	0.036	0.036	0.211	0.029	0.391	-0.187	1.232	-0.243	1.492	0.381	0.022	0.114	-0.68	1.208	0.076	-0.006	0.265	-0.39	-0.017	1.01	0.158	0.351	0.031	0.252	-0.433	-0.252	0.703	0.756	0.513	3.164	0.011	-1.01	-0.542	-0.031	0.903	0.353	0.143	-0.787	0.606	1.245	1.432	0.101	-0.276	0.221	-1.062	0.098	-0.312	-0.633	1.379	-0.125	-0.566	0.239	-0.862	0.764	-0.092	0.643	-0.644	-0.206	0.027	1.321	0.221	0.374	2.211	-0.065	0.061	0.911	-0.296	-0.068	0.384	0.814	-0.591	-0.007	-0.682	0.101	0.262	-0.858	0.99	0.162	-0.145	-0.54	-0.969	-0.026	-0.811	-1.115	-4.819	0.49	-0.222	0.557	0.506	4.521	0.014	0.053	1.391	-0.318	0.027	0.138	0.042	1.057	-0.803	0.119	0.072	-0.014	-0.438	-0.108	-1.111	0.258	0.572	-0.132
X57341	X57474	-0.185	-0.2	-0.855	0.209	-0.026	0.352	0.193	-0.005	-0.257	0.234	-0.241	-0.145	-0.909	-0.064	1.733	-1.331	-1.008	-0.034	-0.014	-0.839	1.782	-0.305	0.611	0.408	-0.201	-0.505	-0.248	-0.376	-0.018	-1.365	-0.859	-0.03	0.004	-0.923	-0.002	-0.961	-1.003	0.022	-1.441	-0.759	-0.69	0.1	0.238	-0.596	-0.693	0.383	-0.351	-0.363	0.872	-0.866	-2.431	0.049	0.002	0.014	0.0	-0.092	2.748	-0.063	-0.965	-0.063	-0.585	0.025	-0.297	-0.104	0.721	-0.347	-0.64	1.449	0.306	-0.886	0.17	-0.027	-0.282	-3.388	-1.005	0.246	-0.038	-0.008	-0.437	-0.541	-0.004	1.253	-0.165	0.702	-0.035	-0.107	-0.885	0.085	-0.589	0.36	-0.776	0.1	0.404	-0.911	-1.728	-0.157	-0.854	1.437	-0.042	0.001	0.026	-1.334	-0.187	0.025	-1.044	0.341	-0.015	-0.035	-0.187	-0.086	-0.097	-0.67	-1.626	0.013	1.128	-0.024	-0.284	0.314	-0.069	-1.071	-2.978	-0.066	0.983	1.494	0.013	0.213	0.39	-0.214	-0.453	0.155	-3.865	0.925	-0.004	0.557	-0.09	-0.089	0.076	-0.443	0.532	0.272	-0.981	0.315	1.92	0.687	0.003	-0.552	0.874	-0.159	-1.574	0.23	0.706	-0.342	0.774	0.678	0.201	0.774	0.237	-0.562	0.057	0.138	-0.388	0.143	2.427	0.192	0.085	-0.022	-0.51	0.211	0.021	0.123	-0.097	1.16	-0.741	0.139	-0.077	2.712	-0.022	-0.147	0.185	0.0	0.223	0.759	1.314	1.654	-1.309	1.08	0.228	-0.036	-2.103	-0.037	1.242	-0.02	1.062	0.251	0.094	1.042	-0.019	0.03	0.589	0.02	2.193	-1.61	0.748	-1.311	-0.57	0.684	-0.877	0.352	-0.944	0.162	-0.818	0.55	-0.109	-0.252	1.356	1.331	-2.358	-0.328	-1.347	-0.018	-2.588	-1.576	1.54	-1.659	0.636	-1.052	0.537	-0.727	-0.025	0.047	0.029	-0.07	-0.24	0.144	-1.67	-0.492	0.62	3.0	-0.569	0.267	0.363	-0.164	-0.814	-1.316	-1.446	14.137	-0.848	0.34	-0.585	-0.349	0.304	1.259	-1.025	-0.056	-0.093	-0.027	-0.634	1.041	-4.007	2.32	0.489	-0.126	-1.393	1.157	-0.064	0.036	0.276	0.616	-0.114	0.041	0.165	0.107	-0.553	-0.211	-0.02	-0.259	-0.007	0.513	-0.126	0.873	-0.171	1.14	-0.063	0.005	0.067	-0.924	0.475	0.199	-0.079	0.076	-1.075	0.878	0.601	-0.804	0.307	0.146	-0.266	0.428	-0.17	0.561	-0.178	-0.311	2.319	-0.058	-3.8	-0.631	-0.813	0.535	0.739	-0.394	-0.563	0.407	0.779	1.444	-0.155	-0.353	0.218	-0.115	-0.236	-0.886	-1.265	1.054	-0.059	-0.215	0.284	-0.865	0.525	-0.238	0.522	0.064	-0.546	-0.153	1.184	0.236	-0.756	2.276	-0.297	0.009	0.874	-0.413	-0.227	2.494	0.33	-0.532	0.243	-0.105	0.085	-0.231	-1.256	0.773	0.17	-0.715	-0.76	-0.826	0.303	-0.719	-0.985	-2.891	1.009	-0.277	-0.032	0.131	10.445	-0.026	-0.073	1.112	0.314	-0.032	-0.117	-0.843	0.45	-1.171	-0.022	-0.013	-0.036	-0.573	-0.003	-1.592	0.19	0.809	-0.217
X57341	X57480	0.014	0.063	-0.212	0.616	0.256	0.393	0.425	0.222	0.339	0.999	-0.468	0.348	-0.877	0.425	1.217	-0.77	-0.077	0.297	-0.288	0.987	1.106	0.047	0.798	0.603	0.289	0.227	-0.065	-0.145	0.241	-1.398	-0.068	0.287	0.104	-0.139	0.627	0.468	-1.571	0.874	-2.967	0.285	-0.504	0.337	0.731	-1.209	-1.126	0.491	-0.045	-0.492	-0.024	0.088	-0.841	0.369	0.218	0.274	0.267	0.14	2.698	0.28	-0.007	0.277	0.028	0.197	-1.198	0.25	1.037	0.023	-0.521	2.564	0.507	0.2	-0.01	0.511	0.369	-4.889	0.534	0.437	0.538	-0.394	-0.016	0.723	0.245	1.312	0.215	0.927	0.25	-0.983	0.179	0.685	-0.514	0.84	-0.729	0.385	0.341	-0.667	-1.668	0.283	0.211	-0.317	0.259	0.21	0.959	0.527	0.508	0.022	0.478	1.221	-0.183	0.252	-0.018	0.283	0.291	-0.766	-0.746	0.4	0.969	1.004	0.286	0.549	0.443	-0.453	-1.663	0.217	1.372	1.14	0.209	0.696	0.543	0.09	0.085	0.303	-1.61	1.077	0.282	1.626	0.911	0.073	0.611	-0.548	0.391	0.415	0.339	0.61	2.612	0.479	0.593	-0.118	0.88	-0.4	0.08	0.784	1.259	-0.168	0.618	0.901	0.106	1.797	-0.551	0.35	0.307	0.281	-0.158	0.9	1.409	0.807	0.415	0.341	0.407	0.645	0.778	0.424	0.205	1.365	0.134	0.129	0.176	-0.318	0.24	0.371	0.501	0.254	0.049	0.997	1.307	1.383	-0.06	1.114	0.729	0.55	-2.063	0.539	-0.298	0.165	0.895	0.39	0.148	1.211	0.227	0.257	0.397	0.888	1.339	-0.702	0.595	-1.317	0.632	-0.586	0.136	-1.308	-0.874	0.467	0.148	1.01	0.537	-0.469	1.07	1.124	-1.852	0.064	-0.36	0.251	-2.652	-1.797	1.253	-1.153	3.669	0.632	0.631	-0.172	0.197	0.1	0.148	-0.149	0.096	0.322	-2.916	0.265	0.305	1.019	-0.557	0.703	0.371	-0.285	0.748	-0.602	-0.868	10.198	-1.866	1.164	-0.028	0.026	0.78	0.239	1.383	0.112	0.424	0.107	0.367	1.845	-2.831	-0.249	0.5	0.181	3.112	0.933	-0.97	-1.18	0.577	0.845	0.253	0.335	0.717	-0.18	-0.273	-0.381	0.218	0.662	-0.054	0.377	0.225	0.543	-0.221	1.318	0.291	0.192	0.31	0.172	0.81	0.505	0.251	0.639	-0.0	0.536	1.132	0.332	0.425	0.506	0.581	0.499	0.14	0.286	0.293	1.586	2.675	0.227	-1.086	0.123	-0.271	0.898	0.642	0.544	0.105	0.778	1.148	1.34	0.199	0.073	0.232	0.291	0.191	-1.182	0.31	1.176	0.332	0.279	0.786	-1.092	0.788	0.089	0.305	0.32	0.323	-0.135	1.266	-0.201	0.574	1.26	0.278	0.214	1.194	0.228	-0.508	0.328	0.225	0.538	0.685	0.317	-0.484	-0.493	-1.037	0.648	0.28	0.335	0.344	-0.685	0.886	-0.966	-0.633	-3.451	0.599	-0.107	0.753	0.408	4.645	-0.065	0.09	1.063	0.732	0.17	-0.66	0.438	0.253	0.252	0.123	0.251	0.515	-1.184	0.267	-1.08	0.346	0.608	0.071
X57341	X52435	-0.384	-0.739	-0.421	0.728	0.136	0.393	0.445	0.154	0.236	1.104	-0.319	0.24	-1.032	0.241	1.3	-0.205	-0.234	0.1	0.19	1.078	1.906	-0.361	0.612	0.513	0.213	0.085	-0.006	-0.473	0.161	-1.472	-0.109	0.177	0.109	-0.178	0.466	0.587	-1.671	0.39	-3.325	-0.547	-0.638	0.218	0.579	-1.299	-1.451	0.614	-0.225	-1.302	0.128	-0.172	-2.2	0.253	0.152	0.247	0.179	0.075	4.382	0.286	-1.038	-0.023	0.188	0.29	-1.254	0.189	0.912	-0.822	-0.659	2.934	0.466	-1.223	-0.0	0.311	0.397	-5.673	0.572	0.281	0.284	-0.265	0.016	-0.309	0.162	1.325	0.029	1.442	0.155	-1.537	-0.28	0.448	-0.473	0.931	-1.265	0.394	0.635	-1.023	-1.5	0.159	-0.279	0.448	0.159	0.154	0.837	0.621	-0.09	-0.278	0.424	1.679	-0.025	0.177	0.031	0.213	0.204	-1.4	-0.892	0.209	1.009	0.81	-0.219	0.347	0.342	-0.228	-0.612	0.177	1.595	1.254	0.131	0.827	0.219	0.295	-0.129	0.269	-2.376	1.001	0.138	2.008	0.85	0.046	0.62	-0.827	0.727	0.395	0.282	0.543	3.755	0.624	0.725	-0.662	0.766	-0.591	-1.669	0.633	1.222	-0.217	0.33	0.642	0.127	1.138	0.049	-0.186	0.28	0.211	-0.324	2.042	1.563	0.558	0.473	0.291	-0.041	0.388	0.932	0.819	-0.034	1.316	-0.734	-0.008	0.082	-0.588	0.088	0.032	0.546	0.159	0.212	0.849	1.311	1.447	0.099	1.369	0.741	-0.022	-1.428	0.575	0.173	0.077	1.116	0.312	0.124	1.079	0.16	0.195	0.462	0.711	1.445	-1.299	0.613	-1.437	0.662	-0.928	-0.391	-1.469	-0.352	0.462	0.205	1.115	0.261	-0.446	1.17	1.149	-1.853	-0.069	-0.412	0.128	-2.132	-2.339	1.414	-1.298	6.8	0.434	0.655	-0.425	0.125	-0.011	0.152	-0.003	-0.334	0.306	-1.704	0.096	0.543	0.878	-1.129	0.3	0.325	-0.157	0.137	-0.917	-0.7	9.369	-1.798	0.992	-0.136	0.128	0.569	1.136	0.497	0.08	0.382	0.127	-0.307	1.656	-2.235	-0.048	0.218	0.076	0.457	0.731	-0.489	-0.057	0.565	0.505	0.151	0.215	0.336	-0.198	-0.041	-0.24	0.129	1.05	0.063	0.34	0.134	0.532	-0.156	1.16	0.092	0.136	0.264	0.21	0.71	0.4	0.139	0.427	0.111	0.252	0.844	0.303	0.152	0.309	0.226	0.249	0.035	0.082	0.607	0.75	1.563	0.102	-3.893	-1.185	-0.117	0.663	0.377	0.387	-0.488	0.508	0.98	1.326	0.102	0.24	0.234	-0.227	0.114	-0.331	0.027	0.958	0.077	0.004	0.534	-0.881	0.616	0.051	0.27	0.147	0.393	0.028	1.131	-0.052	0.357	1.143	0.174	0.147	0.942	-0.191	-0.413	0.151	0.393	0.154	0.512	0.419	-0.138	-0.373	-0.787	0.431	0.208	0.315	-0.23	-0.795	0.664	-1.482	-0.641	-2.592	0.653	0.211	0.586	0.24	3.016	-0.393	0.091	0.816	0.554	0.137	-0.57	0.123	0.403	0.02	0.1	0.153	0.199	-0.735	0.16	-0.586	0.215	0.799	0.047
X57341	X57482	0.285	-0.317	-0.29	0.65	0.241	0.332	0.434	0.242	0.459	0.501	-0.911	0.301	-0.162	0.688	1.348	-0.998	-0.084	0.34	0.01	1.062	1.119	-0.107	0.962	0.616	0.259	0.363	-0.415	-0.036	0.189	-1.67	-0.102	0.213	-0.162	0.139	0.629	-0.323	-1.25	0.562	-2.545	0.541	-0.942	0.449	0.717	-0.768	-1.146	0.289	0.358	-0.259	0.077	0.007	-0.416	0.409	0.161	0.311	0.031	0.28	2.133	0.365	0.391	0.166	-0.042	0.062	-1.264	0.148	0.821	0.297	0.046	1.359	0.495	0.277	0.166	0.408	0.382	-3.648	0.875	0.604	0.619	-0.156	-0.139	0.756	0.265	1.26	0.267	1.512	0.265	-0.166	0.085	0.623	-0.371	0.826	-0.904	0.401	-0.217	-1.245	-2.04	0.293	0.607	1.123	0.27	0.192	1.027	0.515	0.427	0.272	0.672	1.135	-0.099	0.203	0.14	0.155	0.387	-0.218	-1.368	0.509	0.737	1.071	0.352	0.548	0.242	-1.265	-1.117	0.261	0.222	1.264	0.253	0.778	0.623	-0.258	0.255	0.378	-0.939	1.161	0.236	1.26	0.639	0.147	0.538	-1.181	0.668	0.387	-0.061	0.601	2.277	0.529	0.511	-0.366	0.457	0.064	0.145	0.131	1.211	0.122	0.633	0.895	0.27	2.584	-0.944	-0.326	0.225	0.295	-0.149	-0.887	1.405	0.723	0.397	0.348	0.345	0.334	0.612	0.169	0.193	1.235	0.253	0.062	0.254	0.335	0.14	0.171	0.448	0.24	-0.102	0.801	1.293	1.341	-0.095	1.264	0.658	0.158	-3.09	0.353	-0.414	0.22	0.815	0.356	0.12	1.166	0.195	0.284	0.374	0.957	1.359	-1.356	0.629	-0.775	1.282	-0.824	-0.431	-1.565	-0.792	0.442	0.112	0.958	0.194	-0.183	1.173	1.136	-1.295	0.072	-0.856	0.212	-2.707	-1.978	1.215	-1.756	5.518	1.221	0.722	0.167	0.136	-0.094	0.113	-0.274	-0.138	0.249	-3.025	0.155	0.01	0.357	0.241	0.498	0.318	-0.492	-0.267	-0.285	-0.798	9.99	-1.533	1.316	0.146	0.058	0.202	0.679	0.531	0.132	0.262	-0.053	0.245	1.656	-3.043	-2.277	0.61	0.02	2.859	0.742	-1.048	-1.031	0.767	0.526	0.262	0.475	0.177	-0.586	0.367	-0.476	0.161	0.913	0.011	0.381	0.122	0.56	0.033	1.263	0.34	0.252	0.203	0.261	0.922	0.521	0.569	0.63	0.16	0.265	1.236	0.756	-0.115	0.473	0.154	0.616	0.225	0.344	-0.06	1.869	2.847	0.263	-0.046	0.142	-0.71	0.847	0.266	0.855	0.09	0.844	1.103	1.31	0.254	0.463	0.29	0.532	0.018	-0.302	0.818	1.102	-0.013	0.497	0.811	-0.721	0.685	-0.07	0.432	0.89	0.368	0.138	1.327	0.157	0.475	1.275	0.071	0.266	0.933	0.068	-0.381	3.902	0.642	0.517	0.765	0.327	-0.32	-0.15	-0.476	0.998	0.297	0.327	0.491	-0.228	0.703	-1.823	-0.594	-2.918	0.579	0.38	0.316	0.443	6.176	-0.312	0.069	1.118	1.084	0.186	-0.993	0.397	0.204	0.126	0.122	0.258	0.391	0.776	0.262	-0.669	0.239	0.798	0.109
X57341	X52437	-0.279	-0.928	-0.484	0.263	0.1	0.433	0.374	0.117	0.188	-1.081	-0.206	0.37	-1.189	0.201	1.412	-0.314	0.027	0.108	0.004	0.535	0.658	-1.113	0.767	1.03	-0.33	-1.136	-0.381	0.775	0.081	-1.707	-0.732	0.046	0.1	-1.068	-0.022	0.4	-0.454	-0.404	-1.872	-0.603	-0.831	0.056	0.021	0.294	-0.038	0.626	0.33	-0.653	0.45	0.129	-0.602	0.084	0.122	0.238	0.15	0.257	1.709	0.261	-0.406	-0.53	-0.112	-0.081	-0.654	0.1	0.275	-0.483	-0.451	2.085	0.088	0.153	0.174	-0.208	0.054	-2.587	-0.459	-0.402	0.261	0.049	-0.346	-0.576	0.032	1.355	-0.271	1.561	0.122	-0.059	-0.528	-0.132	-0.493	0.374	-0.275	0.23	-0.273	-1.075	-0.904	0.025	-0.382	2.055	0.136	0.096	0.228	-0.556	0.214	0.58	0.363	0.654	-0.068	0.083	-0.1	0.096	0.526	1.138	-1.198	0.04	0.586	0.623	-0.02	0.283	0.135	-0.372	-2.766	0.112	0.107	1.664	0.119	0.206	0.348	-0.18	-0.503	0.215	-2.552	1.089	-0.106	0.474	0.735	0.23	0.248	-0.67	0.649	0.408	-1.337	0.394	2.297	0.585	0.507	-0.679	0.457	-0.458	-0.017	0.076	0.44	-0.058	0.901	0.539	0.143	1.868	-0.244	-0.331	0.17	0.193	-0.546	1.334	2.192	-0.35	-0.159	0.201	-0.027	-0.12	0.563	0.784	0.003	1.013	-1.147	0.098	0.054	0.705	0.032	-0.138	0.452	0.089	0.738	0.535	1.17	1.283	-1.41	1.4	0.303	-0.423	-0.125	-0.268	1.452	0.065	-0.174	0.405	0.115	0.856	0.121	0.12	-0.005	0.626	1.891	-1.316	0.91	-0.614	0.478	0.526	-1.315	-1.631	0.014	0.165	-0.391	0.295	-1.36	-0.421	1.053	0.869	-2.266	-0.104	-0.045	-0.033	-3.557	-1.759	0.73	-1.946	4.818	1.313	0.582	-0.576	0.105	-0.412	0.08	0.036	-0.541	0.274	2.147	-0.28	0.877	3.432	0.612	0.179	0.457	0.408	-0.677	-2.047	-0.948	12.699	-0.991	0.175	-1.097	-0.885	-0.935	1.345	-1.682	-0.156	0.083	0.08	-1.224	0.594	-5.998	-0.272	0.26	0.161	0.808	0.492	-0.296	0.065	0.693	0.135	-0.053	0.259	-0.447	-0.089	-0.967	0.018	0.068	0.313	0.042	0.343	-0.248	1.088	0.023	1.354	-0.275	0.036	0.169	-0.053	0.842	0.135	-0.423	0.692	-0.116	0.019	1.385	0.631	-0.079	0.201	-0.391	0.056	-0.312	0.879	0.727	0.655	2.61	0.113	0.215	-0.422	-0.158	0.026	-0.04	0.873	-1.209	0.506	1.053	1.062	0.199	-0.401	0.239	-0.148	-0.823	0.283	0.284	1.082	-0.124	0.058	0.614	-0.354	0.88	-0.138	0.398	0.023	-0.469	0.136	1.452	0.663	0.46	2.191	-0.036	0.113	0.02	-0.8	-0.04	4.445	0.798	0.45	-0.097	0.566	0.688	0.563	0.046	1.243	0.187	-0.015	-0.847	-0.828	0.096	-1.999	-1.638	-3.83	0.687	0.222	0.346	0.394	5.677	-0.315	0.137	0.958	1.026	0.086	-0.389	0.377	1.191	-1.091	0.241	0.12	0.045	-0.212	0.063	-0.504	0.451	0.94	-0.144
X57341	X57479	-0.218	0.051	-0.688	-0.117	0.034	0.523	0.246	0.015	0.064	-2.153	-0.205	-0.032	-1.253	0.005	1.279	-0.67	-0.215	0.056	-0.046	0.074	0.139	-1.024	0.712	0.655	-0.365	-0.969	-0.135	0.818	-0.082	-1.098	-0.754	-0.036	-0.065	-0.783	-0.112	-0.219	0.226	-0.588	-0.813	-0.072	-1.3	0.051	-0.086	0.683	-0.156	0.423	0.344	-0.193	0.734	-0.586	1.562	-0.33	-0.04	0.327	0.113	-0.079	-0.219	0.297	-0.215	-0.443	-0.013	-0.363	0.015	-0.004	-0.155	-0.826	-0.503	1.916	-0.174	1.675	-0.012	-0.125	-0.044	-1.788	-2.688	-0.716	0.409	0.081	-0.445	0.23	0.035	1.114	-0.153	2.033	0.01	-0.754	0.077	0.194	0.595	-0.054	0.19	0.125	-0.788	-0.688	-0.319	-0.093	-0.088	3.0	0.012	0.024	-0.16	-0.73	0.19	0.206	0.499	-0.226	-0.007	-0.019	-0.386	-0.142	0.518	-0.045	-2.218	0.027	0.341	0.664	-0.371	-0.011	-0.078	-1.65	-1.997	0.025	-0.939	1.481	0.031	-0.046	0.236	-0.59	-0.281	0.184	-3.374	0.373	0.019	0.009	0.212	0.101	-0.001	-0.544	0.001	0.498	-1.555	0.252	0.188	0.141	0.237	-2.068	0.548	-0.438	1.846	-0.368	0.743	0.058	0.907	0.258	0.052	1.75	-0.365	-2.573	0.16	0.124	-0.472	0.633	1.725	-0.404	-0.095	0.041	-0.428	-0.175	0.309	0.189	0.038	0.427	-1.379	0.08	0.007	1.343	0.041	-0.354	0.174	0.027	0.539	-0.151	0.662	0.76	-1.358	1.068	0.174	0.194	-2.151	-0.586	0.743	-0.033	-0.972	0.142	0.097	0.181	0.016	-0.09	0.05	0.899	1.511	-1.213	0.663	-0.502	0.75	-0.298	-1.241	-1.584	-0.16	0.277	-0.453	0.05	-0.736	-0.316	1.11	0.428	-1.779	-0.236	-4.113	-0.017	-2.256	-1.513	1.081	-2.016	1.247	1.685	0.019	0.292	0.014	-0.612	0.013	-0.051	-0.277	0.184	1.846	-0.434	-0.104	3.707	2.303	-0.197	0.198	0.447	-2.016	-1.282	-1.128	8.844	-0.172	-0.202	-0.671	-1.6	-1.214	1.227	-2.215	-0.074	-0.358	-0.043	-0.223	0.104	-4.902	-2.057	0.398	-0.121	-3.706	0.923	-0.63	-1.084	1.127	-0.312	-0.128	-0.684	-0.818	-0.485	-1.179	-0.025	-0.0	-0.494	0.003	0.259	-0.248	0.853	-0.077	1.149	-0.568	0.018	0.005	-0.172	0.665	0.037	-0.407	0.232	-0.455	0.171	1.478	0.447	-0.436	-0.056	-0.744	-0.071	-0.118	1.016	0.681	2.1	3.954	0.038	6.871	1.842	-0.502	0.161	0.112	0.57	-0.913	0.073	0.953	0.829	-0.082	-0.434	0.153	-0.081	-0.463	0.614	0.577	0.827	-0.21	1.027	0.796	-0.204	0.67	-0.053	0.193	0.247	-0.034	0.157	0.454	0.333	-0.381	2.0	-0.226	0.063	-0.435	-0.144	-0.009	5.216	0.557	0.3	0.148	0.388	0.5	0.271	-0.233	1.452	0.107	-0.481	-1.164	-0.612	0.025	-2.024	-1.719	-2.297	0.298	0.044	-0.341	0.303	8.763	0.197	0.029	0.656	1.132	-0.019	-0.517	0.426	0.824	-1.141	0.018	0.002	0.112	-0.179	-0.04	-0.304	0.5	0.847	-0.237
X57341	X17747	0.197	0.986	0.374	0.777	0.285	0.124	0.444	0.291	0.044	1.024	-0.07	0.546	1.528	0.492	0.898	0.81	0.674	0.375	0.288	0.844	0.037	0.372	0.9	1.211	-0.108	-1.45	-0.362	-0.114	0.282	0.219	-0.388	0.186	0.277	-0.218	0.349	0.452	-0.609	-0.292	-0.255	0.676	-1.35	1.013	0.785	0.357	0.741	0.238	-0.159	-1.571	-1.592	0.399	0.779	0.473	0.262	0.269	0.179	0.366	1.996	0.365	-1.067	-0.273	0.007	0.499	0.461	0.247	0.325	0.697	0.255	1.126	0.506	-0.29	0.281	0.015	0.342	0.16	1.737	0.602	0.484	0.323	-0.077	0.72	0.259	1.148	-1.051	-1.738	0.131	1.375	-0.258	0.29	0.51	-0.151	0.387	0.089	1.115	0.18	0.028	0.32	0.567	-2.39	0.106	0.28	0.981	-0.089	0.362	0.575	0.881	0.461	0.116	0.298	0.6	0.188	-0.039	2.684	-0.04	0.748	0.817	0.695	0.409	0.522	0.631	-0.152	0.738	0.292	0.645	0.877	0.082	1.04	0.497	0.287	0.466	0.424	-2.895	0.216	0.162	1.107	1.178	-0.001	0.552	-0.141	-0.441	0.324	0.722	0.608	0.43	0.148	0.241	-0.314	0.514	0.45	-0.523	0.805	0.765	0.163	0.783	0.818	0.258	0.194	-1.06	3.88	0.367	0.318	0.299	-0.38	1.087	-0.219	0.337	0.366	0.747	-0.678	0.49	0.806	0.286	0.734	0.525	0.493	0.184	-0.576	0.175	0.423	0.581	0.24	0.559	0.701	0.807	0.801	-0.034	0.67	1.076	0.946	-2.111	1.032	-0.416	-0.091	0.636	0.401	0.254	1.028	0.167	0.252	0.463	-0.279	0.973	1.085	1.046	-0.55	-1.264	3.05	-0.095	-0.328	0.895	0.617	-1.02	0.854	0.838	-0.169	0.606	0.893	1.266	0.168	-0.717	0.109	-1.197	-0.928	-0.234	-1.284	-1.151	-0.023	-0.334	0.404	0.284	0.39	-0.021	-0.054	-0.27	0.353	4.722	0.375	0.519	5.139	-0.594	0.904	0.522	0.986	-0.77	0.276	0.57	5.985	-2.863	0.79	-0.674	0.355	-0.305	0.552	-0.68	0.3	0.214	0.272	0.621	2.152	-2.827	-3.342	0.625	0.208	-3.478	1.059	0.276	-0.498	0.929	0.559	-0.088	0.712	0.04	0.71	0.41	0.477	-0.421	1.814	0.128	0.385	0.239	-0.048	0.221	0.642	-0.557	0.23	0.381	-0.223	0.13	0.585	0.389	0.288	-1.66	0.752	0.571	0.731	0.73	0.322	0.513	0.039	0.266	0.645	-0.355	-0.188	6.244	0.279	-1.026	1.107	-0.776	0.265	0.583	0.064	0.975	0.145	-2.06	0.96	0.447	-0.037	-0.158	0.951	-0.637	0.341	2.142	1.039	0.316	0.667	0.655	0.74	0.924	-0.155	-0.359	-0.874	0.922	0.021	0.694	0.408	0.226	1.146	0.401	0.197	0.853	0.08	0.048	-3.984	-0.529	0.433	-0.564	0.325	-0.948	0.257	-0.137	0.36	0.288	-0.129	0.522	0.456	0.411	0.704	1.108	-3.471	0.463	0.31	0.589	0.425	6.84	-0.138	0.282	0.818	-0.739	-0.306	-0.717	0.25	0.872	-1.156	0.341	0.088	1.518	0.192	-0.471	0.482	-0.33	0.366	-0.106
X57341	X34445	-0.487	0.476	-0.404	-0.276	0.26	0.248	0.258	0.257	0.31	0.637	0.288	0.864	-0.372	0.516	1.003	0.829	0.199	0.305	0.274	0.35	0.588	-1.018	0.622	0.437	-0.084	-1.959	0.476	-0.487	0.237	-0.703	0.388	0.238	-0.274	-0.721	0.54	0.222	-0.078	-0.978	-3.026	-0.633	-1.454	0.285	0.508	-0.191	-0.573	0.579	-0.121	0.139	-0.537	0.415	0.118	-0.117	-0.267	-0.006	-0.027	0.39	2.972	-0.121	0.195	0.136	0.074	-0.094	0.168	0.286	0.64	0.038	-0.592	2.887	0.494	0.069	0.277	-0.576	0.405	-2.16	-0.57	0.051	0.203	0.331	0.19	-0.903	0.258	1.306	-0.766	1.587	0.252	-0.625	-0.783	0.368	-1.485	-0.295	0.319	-0.165	1.061	0.229	-1.598	0.206	0.081	-0.802	0.18	0.159	0.817	0.126	-0.671	0.638	0.787	0.766	0.245	0.112	0.525	0.277	0.529	1.64	-0.265	0.244	1.108	0.965	0.158	0.459	0.683	-0.01	-0.071	0.263	2.04	1.177	0.258	1.03	0.441	0.562	-0.352	0.381	-0.083	0.845	-0.001	0.621	1.359	0.059	0.434	0.356	0.759	0.419	0.701	0.602	3.321	0.518	0.61	0.064	0.891	0.036	0.155	0.192	0.841	0.397	0.801	0.457	0.177	2.712	0.305	-0.91	0.347	0.263	-0.533	3.162	1.406	0.749	0.718	-0.008	0.671	0.647	0.025	0.759	0.296	1.006	-0.411	0.316	0.077	0.621	0.256	0.041	0.653	0.241	0.363	0.39	0.175	0.654	0.445	1.037	0.845	0.454	1.335	0.86	-2.681	0.253	-0.102	0.384	0.251	1.088	0.258	0.216	0.288	0.153	1.21	0.471	0.954	0.579	-0.018	0.705	0.025	-0.707	0.418	0.331	-0.043	0.711	0.063	-0.158	0.787	1.195	-6.079	0.199	0.556	0.204	-1.978	-0.734	0.612	-1.724	1.91	0.133	0.384	0.627	0.134	0.118	0.299	-0.728	-0.871	0.342	-2.54	0.221	1.16	4.778	0.032	0.158	0.489	-0.247	0.666	0.103	-0.524	11.01	-2.276	0.299	0.001	0.44	0.252	1.53	1.425	0.013	0.421	0.255	-0.109	1.339	-4.582	-1.688	0.526	0.199	-0.446	1.228	-0.655	1.475	0.801	0.391	0.084	0.823	0.545	0.483	-1.031	0.567	0.251	1.989	0.179	0.381	-0.109	0.86	-0.183	1.177	0.224	0.234	0.305	-0.118	1.206	1.076	0.245	0.055	0.157	0.488	0.642	0.528	0.072	0.407	-0.362	-0.08	0.073	0.57	0.628	-0.037	1.087	0.256	0.874	1.111	0.289	0.363	0.614	0.78	-0.495	0.638	0.307	1.279	0.361	0.804	-0.209	0.081	-0.639	0.695	-0.644	1.301	0.367	0.401	0.177	-0.317	1.177	0.194	-0.527	-0.083	0.904	0.056	0.683	0.209	0.439	1.437	0.383	0.055	1.22	-0.003	-1.314	-0.905	0.316	0.384	0.198	-0.711	0.016	-0.6	-0.334	0.74	0.278	-0.056	-0.238	-0.921	0.746	-0.35	0.932	-2.391	0.588	0.512	0.692	0.458	0.797	0.917	0.015	0.894	-0.167	0.199	-0.189	0.297	1.137	-1.951	0.324	0.244	1.543	0.065	-0.812	0.158	0.065	0.36	0.202
X57341	X34384	-0.179	-0.388	0.517	1.104	0.055	0.093	-0.227	0.125	-0.26	-0.194	0.207	0.38	-0.159	0.545	-0.435	0.219	0.816	-0.099	0.034	0.933	-0.335	-0.494	-0.112	0.109	-0.236	0.042	0.529	0.899	0.111	-0.356	-0.77	0.2	0.178	0.819	-0.347	-0.356	0.867	0.395	0.896	0.921	-0.52	0.799	-0.592	0.925	-0.772	-0.454	-0.245	0.302	0.549	0.96	-0.291	0.397	0.191	-0.06	-0.07	0.484	2.561	0.416	0.911	0.149	0.808	0.231	0.813	0.19	0.915	0.897	0.617	0.089	0.126	-0.422	0.185	0.633	-0.406	-1.2	2.174	0.789	-0.483	0.338	0.327	0.917	0.13	0.931	0.223	-0.438	0.012	0.694	0.579	-0.335	0.891	-0.559	-0.431	0.23	-1.176	0.942	-1.334	0.214	-0.375	-1.423	0.138	0.128	0.444	0.83	0.548	0.244	0.928	1.075	0.117	0.14	0.478	-0.03	0.678	-1.928	1.893	0.248	0.943	0.149	0.643	-0.194	-0.016	0.971	-0.033	0.14	0.658	-0.642	0.122	0.642	0.272	-0.151	-1.399	0.371	1.446	-0.178	0.121	0.715	0.847	0.02	0.103	0.387	-0.312	0.39	0.932	0.546	-1.271	-0.241	0.46	-1.079	-1.629	0.072	-0.279	0.435	-1.071	0.046	-0.428	0.894	-0.114	-1.923	0.027	-0.616	0.17	0.197	-0.277	1.566	0.766	-0.59	0.935	-0.457	0.899	1.692	0.311	0.522	0.089	0.493	0.602	0.277	0.149	-1.229	0.108	-0.248	-0.116	0.124	-0.348	-1.123	0.967	0.709	-1.274	0.735	0.532	0.895	0.5	0.773	-2.198	-0.104	0.958	0.337	0.122	0.869	0.104	0.172	0.486	-0.704	0.495	0.79	-0.511	1.916	0.556	-0.9	0.831	0.419	-0.302	0.518	1.757	0.618	0.934	0.087	0.922	0.244	-2.217	0.32	0.227	0.08	-0.953	1.067	0.959	-0.353	-0.22	0.746	-0.688	-1.234	0.116	1.005	0.034	-0.176	-0.704	0.12	-2.254	0.509	0.024	-0.483	-0.01	-0.175	-0.129	0.391	0.328	-0.661	0.799	10.721	-0.381	-1.001	0.779	-0.864	0.304	2.032	1.595	0.154	-0.114	0.13	-0.877	0.618	-0.845	5.706	-0.736	-0.024	3.258	-1.062	0.791	2.989	-0.911	-0.52	0.04	0.373	0.918	-0.241	0.927	0.783	0.087	0.927	0.021	0.126	0.083	0.942	-0.082	-1.007	-0.928	0.116	0.301	0.086	-0.175	0.64	-0.309	-2.886	0.768	1.282	-1.061	0.841	-0.146	-0.379	0.632	-1.472	0.332	-0.603	-0.469	1.159	-0.926	-0.286	-2.133	-0.131	0.762	-0.86	-2.427	0.364	1.539	0.353	-0.956	0.798	0.213	0.601	0.238	-1.098	-1.231	-2.251	2.456	0.518	0.459	-0.097	-0.339	-0.297	-1.627	0.307	-0.842	-0.685	-2.729	-0.582	0.161	0.843	0.166	-0.403	0.257	0.076	-0.873	0.339	0.457	-3.939	0.275	-3.147	0.417	-0.392	-0.139	-0.425	-1.963	-1.165	0.184	0.258	-0.57	-1.215	-1.02	-0.916	0.925	0.103	0.7	-1.167	0.882	0.317	6.37	0.928	-0.005	0.816	0.74	-0.035	0.58	0.449	0.074	-0.391	-0.181	0.112	0.285	0.1	0.152	-0.531	-0.795	0.746	0.024
X57341	X1358	0.633	-0.316	0.58	0.362	0.039	-0.078	0.155	0.127	0.176	0.144	-0.499	0.24	0.021	0.644	-0.006	0.697	0.703	0.155	0.171	-2.581	0.749	0.374	0.732	1.077	0.452	0.543	0.408	-0.121	0.147	-1.898	-0.219	0.154	0.074	-3.839	0.488	0.309	0.197	-1.832	0.12	0.275	-1.378	0.368	-0.017	0.346	0.509	0.112	0.097	-0.108	0.153	0.532	-0.428	0.445	0.223	0.172	0.153	0.398	2.395	0.115	-0.433	0.185	-0.234	0.794	0.454	0.01	0.881	0.248	0.283	0.355	0.508	0.064	0.174	0.329	-0.051	-0.258	1.949	0.564	0.539	0.17	0.023	0.234	0.133	0.482	0.226	1.073	0.083	-0.511	0.223	0.043	0.135	0.531	0.445	0.355	-0.103	0.171	1.378	-0.026	0.583	1.206	0.084	0.077	-0.674	0.528	0.276	0.071	0.448	-0.502	0.128	0.117	0.204	0.178	0.04	-0.61	-0.753	0.236	0.38	-1.31	0.505	0.205	0.21	0.204	0.139	0.153	-0.138	0.52	0.136	-0.687	0.699	0.466	0.591	0.369	-0.637	0.302	0.22	0.777	-0.424	0.227	0.294	-0.205	0.107	0.101	-0.769	0.408	-0.471	-0.009	0.115	-1.134	0.695	0.209	-0.616	-0.106	0.627	-0.145	-0.63	0.432	0.168	-0.521	0.597	2.178	0.141	0.161	0.203	1.563	0.759	0.161	0.728	0.235	-0.828	-0.368	0.64	0.456	-0.104	0.214	0.442	0.284	0.105	-0.51	-0.055	0.316	-0.033	0.113	0.305	0.468	0.618	0.825	-0.197	0.817	-0.075	0.556	1.293	0.539	5.941	0.128	0.89	0.17	0.14	0.995	0.136	0.041	0.41	-0.435	1.019	0.428	0.463	-0.03	-0.175	1.023	-0.1	-0.033	0.427	0.545	0.25	0.702	0.194	-0.042	0.409	0.723	-0.916	-0.027	0.209	0.098	-0.711	0.642	0.372	-0.332	0.029	-3.742	0.831	-1.933	0.13	0.602	-0.101	0.225	0.255	0.23	2.878	-0.749	-0.347	3.939	-1.025	0.028	0.19	0.943	-0.57	-0.211	0.16	3.259	-2.135	0.812	0.686	-1.398	0.794	-0.943	-1.33	0.161	0.164	0.122	-0.549	1.746	-3.591	1.22	0.686	0.112	-1.355	1.148	0.097	1.007	0.095	-0.517	0.192	-1.788	-0.436	0.186	-0.223	1.416	0.01	-0.088	0.075	-0.016	0.092	-0.959	-0.037	1.078	-0.259	0.095	0.336	-0.734	1.33	0.347	0.176	0.97	-2.13	0.092	0.942	-1.77	-0.148	0.365	-0.169	-0.235	-0.28	1.264	1.168	-1.682	1.659	0.073	-3.306	-0.352	0.962	-1.199	0.566	-3.589	-0.449	0.204	0.574	0.416	0.002	-0.258	0.24	1.081	-0.091	-1.911	-0.178	0.482	-0.531	-0.315	0.371	-0.451	0.491	-0.074	0.752	-1.279	0.057	0.216	0.958	0.512	-0.272	1.512	0.288	0.095	1.09	0.188	-0.337	3.851	1.109	-1.697	0.977	-2.294	0.863	0.763	0.052	1.387	0.018	1.261	-1.509	0.096	0.097	0.77	0.238	-2.56	0.503	-1.436	0.002	0.207	1.741	0.985	0.172	0.769	-1.622	0.138	0.754	1.026	1.096	0.933	0.009	-0.888	-0.313	-1.676	0.093	1.093	-0.303	0.341	0.003
X57341	X33969	0.558	-0.879	0.998	0.048	0.008	0.209	0.344	0.142	0.42	0.17	0.076	-0.465	0.102	0.453	0.77	0.73	1.013	0.14	0.174	-0.825	0.612	0.953	0.548	1.401	-0.157	0.214	0.506	-0.056	0.18	-2.679	-0.511	0.128	0.021	-2.47	0.473	1.025	-0.06	-0.638	0.192	0.839	-0.587	0.176	0.545	0.473	0.262	0.497	0.034	0.216	-1.187	0.645	-0.784	0.296	0.111	-0.066	0.154	0.326	1.292	0.38	-0.296	0.156	-0.228	0.626	0.311	0.197	0.56	0.934	0.396	-0.422	0.475	-0.583	0.161	0.337	0.18	0.38	0.608	0.697	0.097	0.068	0.214	0.634	0.145	0.586	0.254	1.44	0.112	0.493	0.773	0.258	0.318	1.011	0.341	0.392	2.159	0.315	1.983	-0.168	0.213	0.368	0.035	-0.033	-0.02	0.474	0.366	-0.01	0.74	-0.068	0.064	0.116	0.437	-0.017	-0.108	2.739	-1.371	-0.42	0.679	-0.068	0.554	0.303	-0.4	0.448	0.445	0.154	1.586	0.405	0.141	-1.593	0.495	0.355	0.467	0.163	6.306	0.501	0.281	-0.289	0.123	0.119	0.571	0.456	0.177	0.362	-1.183	0.396	0.844	0.337	0.385	-0.528	0.568	0.051	-0.82	-0.433	0.481	0.098	-0.12	0.521	0.169	-1.523	-0.064	1.419	0.047	0.188	0.14	-0.064	1.03	0.123	0.032	0.283	-1.418	0.14	0.663	0.573	-0.883	0.406	0.485	0.217	0.095	-0.404	0.13	0.34	-0.626	0.079	0.624	0.624	0.431	0.586	0.471	1.163	-0.298	-0.166	-0.157	0.642	4.851	-0.066	-0.6	0.311	0.166	1.143	0.123	0.049	0.365	0.101	1.278	0.752	0.748	0.36	-0.404	0.384	0.272	-0.117	0.554	0.507	0.306	0.863	0.543	-0.352	0.24	0.95	0.91	0.032	-1.242	-0.038	-0.91	0.074	-0.017	0.8	0.247	-0.561	0.038	-0.86	0.131	0.098	0.165	-0.021	0.219	0.292	-1.975	-0.113	-0.604	4.47	-0.996	-0.914	0.113	1.278	2.177	0.947	-0.321	0.155	-0.672	0.782	0.403	-0.35	0.004	-0.403	0.634	0.169	0.188	-0.025	-1.139	0.172	-3.901	-4.451	0.967	-0.095	-4.21	0.541	0.497	-0.983	-0.097	-1.801	-0.13	-1.19	-0.858	0.741	-0.214	0.989	-0.155	1.603	0.029	0.2	0.015	-0.574	0.044	0.585	-0.291	0.085	0.342	-0.139	1.278	0.214	-0.298	0.89	-1.977	0.326	0.2	-0.905	-0.38	0.205	0.656	-0.495	-0.34	0.829	1.017	-2.055	7.898	0.093	-3.937	-0.698	0.62	-0.358	-0.177	-0.342	-0.316	0.383	1.012	0.21	0.266	-0.211	0.222	0.617	-0.153	-0.993	0.76	-0.388	0.088	-0.423	1.034	-0.999	-1.297	0.374	0.78	-1.106	1.024	-0.094	-0.746	-0.668	0.541	1.057	0.132	-0.845	0.282	-0.374	-0.432	3.708	1.075	0.112	0.453	0.835	0.146	-0.183	-0.576	1.278	0.02	0.939	-0.242	-0.981	0.525	0.807	-2.13	-2.806	0.592	-1.719	-0.689	0.527	-1.136	0.718	0.091	0.973	-1.485	0.147	-0.168	0.762	0.492	0.802	0.181	-0.626	0.132	-2.683	0.151	1.278	0.47	0.783	-0.157
X57341	X38625	0.509	0.081	0.692	0.77	0.26	0.39	0.463	0.255	0.322	0.086	-0.169	0.802	-0.716	0.698	0.432	0.893	0.802	0.319	0.027	-0.829	1.109	0.165	0.855	1.064	0.438	0.293	0.513	-0.35	0.328	-0.775	-0.11	0.283	0.365	-0.626	0.6	0.661	-0.063	-0.409	-0.7	0.491	-1.157	0.307	0.208	0.362	0.441	0.33	0.029	0.029	0.122	0.756	-0.545	0.429	0.372	-0.509	0.291	0.526	2.833	0.449	-0.356	0.452	-0.173	0.678	0.37	0.275	0.76	0.542	0.491	1.206	0.35	-0.331	0.222	0.512	-0.033	-1.073	1.062	0.693	0.554	0.102	-0.194	-0.796	0.353	0.77	0.35	2.442	0.274	0.366	0.351	0.493	0.46	0.634	0.545	0.446	1.008	-0.544	0.835	0.128	0.844	2.629	0.336	0.279	0.192	0.865	0.69	0.528	0.468	-0.223	0.339	0.12	0.216	0.357	0.394	0.567	-0.768	0.448	0.724	0.216	0.9	0.5	0.306	0.5	0.372	0.306	0.278	0.64	0.344	0.364	0.471	0.898	0.777	0.43	2.537	0.976	0.467	1.11	0.693	0.429	0.539	-0.462	1.057	0.285	-0.329	0.578	0.051	0.212	0.504	-0.546	0.939	0.434	-0.087	-0.244	0.5	-0.236	0.475	0.646	0.362	-0.698	0.894	2.275	0.408	0.36	0.464	1.845	0.907	0.427	0.656	0.395	-0.322	-0.612	0.924	0.766	-0.024	0.727	0.729	0.409	0.152	-0.872	0.291	0.464	0.271	0.268	0.601	0.871	0.789	0.762	0.173	0.847	0.164	0.321	1.715	0.874	4.755	0.335	0.896	0.457	0.35	0.894	0.346	0.11	0.533	0.042	0.942	0.402	0.789	-0.072	0.679	1.753	-0.107	0.012	0.341	0.578	0.159	0.952	0.065	-0.462	0.889	0.811	-0.181	0.14	-0.174	0.26	-0.844	-0.228	0.963	-0.402	2.709	-0.63	0.857	-1.503	0.338	0.184	0.271	-0.248	0.095	-0.126	5.255	0.106	-0.055	7.261	-0.087	0.253	0.545	0.445	-0.354	-0.609	0.253	1.774	-0.732	0.793	0.588	-0.741	1.186	0.385	0.34	0.331	0.402	0.339	-0.417	-3.32	-2.832	2.427	-0.178	0.319	-2.973	0.953	0.171	-0.204	0.681	-0.673	0.374	-0.878	0.281	0.755	-0.2	0.849	0.15	1.032	0.318	0.407	0.236	0.711	0.161	1.186	-0.318	-0.1	0.422	-0.135	0.939	0.449	-0.092	0.3	-0.401	0.568	0.765	-0.424	0.204	0.291	-0.199	0.666	-0.523	0.591	0.47	-1.119	2.727	0.201	-1.303	0.435	0.699	0.371	1.186	-0.278	-0.132	-0.084	0.913	1.072	0.361	0.238	0.265	0.269	-0.038	-0.126	-1.805	0.999	-1.612	-0.198	0.691	0.377	0.791	0.166	0.369	-10.464	-0.371	0.439	1.186	0.617	-0.5	1.127	0.217	0.253	0.798	0.343	0.136	3.804	0.679	0.075	0.935	-0.286	0.578	0.347	-0.003	0.867	0.376	0.249	-0.1	1.186	1.186	0.519	0.102	-3.145	-0.633	-0.139	-0.144	-0.571	7.833	0.344	0.361	0.903	-0.226	0.325	0.535	0.719	1.036	0.562	0.357	-0.004	0.544	-0.55	0.351	1.186	0.386	0.677	0.001
X57341	X19503	-0.002	0.737	-1.748	0.098	0.102	0.278	0.312	0.072	0.092	-1.625	-0.124	-0.436	-0.323	0.091	0.894	-1.272	-0.66	-0.019	0.147	-0.438	1.638	-2.02	0.689	0.2	0.169	-0.805	-2.037	-0.215	0.017	-1.388	-0.633	0.113	0.05	-0.313	0.461	-0.277	-0.903	0.464	-0.742	-0.977	-0.041	0.324	0.569	-0.614	-1.003	0.416	0.115	-0.269	0.906	-0.705	0.253	-0.053	-0.063	0.15	0.12	0.238	2.527	0.289	-0.966	-0.014	-0.128	-0.452	-0.531	0.026	-0.207	-0.996	-0.466	2.411	0.539	0.517	0.092	-0.194	0.124	-1.872	-0.032	0.293	0.674	-0.038	-0.279	-1.07	0.096	1.359	-0.503	3.297	0.091	-2.055	-0.284	-0.012	-0.363	0.536	-0.248	-0.0	-0.511	-1.802	-1.183	-0.124	-0.345	6.615	0.106	0.104	-0.132	0.259	0.513	0.35	-0.247	0.769	0.071	0.093	-0.295	0.184	0.423	-0.162	-0.629	0.038	0.736	1.159	0.099	0.262	-0.218	-1.788	-2.738	0.091	0.067	1.76	0.087	0.504	0.459	-0.306	-0.531	0.139	-2.241	1.036	0.072	1.248	0.628	0.152	0.291	-0.773	0.404	0.301	-0.77	0.313	0.491	0.352	0.143	-0.784	-0.018	-0.24	0.205	-0.402	1.001	0.003	0.772	0.944	0.144	1.161	-0.214	-2.488	0.382	0.077	-0.368	0.801	1.428	0.778	0.142	0.011	-0.161	0.82	0.565	0.617	-0.154	0.69	0.259	0.419	0.03	-0.43	0.042	0.181	0.111	0.06	0.22	0.833	1.624	0.583	-0.903	1.051	0.772	0.654	-2.148	-0.662	2.923	0.06	0.6	0.214	0.129	1.118	0.041	0.071	0.183	0.989	1.407	-0.436	0.265	-1.482	0.13	0.414	-1.263	-0.815	-0.978	0.29	-0.093	0.822	-1.814	0.357	1.17	0.759	-1.421	-0.268	2.025	0.048	-1.742	-1.602	1.303	-1.411	3.158	-0.279	1.207	0.308	-0.004	-0.552	0.179	0.029	-0.355	0.351	3.13	-0.686	1.359	2.874	0.954	-0.536	0.308	0.173	-1.391	-1.785	-1.043	11.053	-1.104	0.849	-0.272	-0.095	-0.446	0.466	-1.091	0.089	-0.244	-0.124	-0.544	0.461	-7.597	-2.296	0.361	0.064	-0.827	0.777	-0.802	-1.096	0.792	0.604	-0.21	0.488	0.3	0.204	-0.015	-0.292	0.08	-1.648	0.039	0.439	0.029	0.991	-0.279	1.306	-0.169	0.058	0.167	-0.245	0.652	0.825	0.476	0.688	-0.13	-0.214	0.821	-0.148	-0.053	0.235	-0.871	0.391	-0.279	0.877	0.255	0.0	-1.24	0.112	0.192	-0.324	0.084	0.139	0.669	0.144	-1.227	0.027	1.305	1.202	0.126	-0.364	0.228	0.118	-0.589	-0.812	-1.42	1.372	-0.491	0.289	0.008	-0.223	1.013	-0.401	-0.494	0.203	0.091	0.098	0.943	-0.068	-0.492	1.902	0.25	0.103	-0.054	-0.297	0.021	4.215	1.096	0.434	0.41	0.09	0.133	0.19	-0.149	0.958	-0.036	0.349	-1.578	-0.207	0.765	-0.446	0.187	-3.711	0.857	0.362	-0.36	0.096	8.033	-0.179	0.143	0.866	1.281	-0.123	-0.403	-0.035	0.845	0.044	0.17	0.09	-0.481	0.29	0.136	-0.519	0.283	0.478	-0.129
X57341	X57450	0.346	0.714	0.091	0.771	0.256	0.312	0.436	0.189	0.242	1.068	0.022	0.486	1.103	0.571	0.758	0.597	0.676	0.366	0.221	0.855	0.459	-0.185	0.385	1.266	0.176	-0.677	-0.357	-0.03	0.286	0.256	-0.039	0.32	0.309	-0.377	0.221	-0.172	-0.589	0.591	-0.762	0.724	-1.087	0.472	0.26	0.12	0.27	0.447	0.258	-0.181	-0.008	0.52	0.355	0.459	0.322	0.244	0.298	-0.115	0.735	0.409	-0.797	-0.011	0.638	0.377	0.086	0.133	0.548	0.887	0.464	0.249	0.526	0.356	-0.017	0.43	0.043	-1.368	2.172	0.056	0.629	0.354	0.233	-0.613	0.285	0.958	0.152	0.333	0.273	2.667	-0.318	0.7	0.459	0.282	-0.048	0.297	0.269	-0.523	0.191	0.319	0.157	-0.2	0.284	0.233	0.948	0.495	0.599	0.646	0.111	0.677	0.264	0.29	0.52	0.275	0.313	-0.197	-0.179	0.705	0.687	0.727	-0.071	0.53	0.36	-0.209	0.31	0.255	-0.077	0.651	-0.092	0.621	0.054	0.601	0.369	0.335	0.645	0.357	-0.179	1.672	0.709	0.026	0.212	0.303	0.487	0.314	1.068	0.529	0.315	0.202	0.378	-0.184	0.482	0.405	0.445	0.718	0.962	0.42	0.679	0.809	0.273	-0.382	0.297	1.999	0.365	0.297	0.325	2.152	0.79	-0.017	0.21	0.361	0.643	-0.126	0.396	0.229	0.039	0.489	0.763	0.183	0.209	-0.639	0.279	0.404	0.488	0.284	0.626	1.007	0.734	0.537	0.204	0.927	0.469	0.829	2.288	0.804	-0.981	0.207	0.455	0.351	0.249	0.622	0.277	0.304	0.379	0.161	0.889	0.428	0.768	-0.09	-0.178	0.783	0.276	0.061	0.2	0.433	0.027	0.862	0.606	0.201	-0.231	0.634	3.493	0.368	-0.154	0.225	-0.174	-0.258	0.791	-0.439	3.346	0.123	0.262	1.068	-0.046	0.784	-0.283	-0.21	0.048	-0.335	-7.108	0.382	-0.045	-4.825	-0.041	0.911	0.453	1.068	-2.812	-1.976	-0.774	6.375	-1.206	1.107	-1.902	0.223	1.068	-2.237	-2.184	0.118	0.4	-0.048	0.183	2.166	2.565	2.796	-0.291	0.386	5.766	0.454	0.699	-0.014	0.589	0.766	-0.329	1.068	1.068	0.555	0.393	-0.399	-0.843	1.707	0.28	0.361	0.317	-1.075	0.28	1.068	1.068	0.005	0.236	0.254	1.068	1.068	0.22	-0.184	-0.314	-0.005	-0.139	1.068	0.743	0.434	0.538	1.068	-0.489	1.068	0.453	-1.788	-4.352	0.18	-0.147	-1.251	-4.109	1.613	1.068	1.068	-1.419	1.068	-1.477	1.068	0.078	-3.064	0.328	1.068	-3.306	-1.556	5.265	1.068	0.409	1.068	1.068	0.7	-0.345	-0.447	0.577	0.095	0.43	-0.642	1.068	1.068	1.068	1.068	0.363	0.043	0.287	-0.115	0.372	-0.157	-1.617	-0.435	1.068	1.068	0.044	-0.023	-0.349	1.068	0.268	1.068	1.213	0.635	1.068	1.068	1.068	-4.19	0.462	1.068	0.869	0.46	0.706	-1.271	0.253	1.068	0.595	0.287	-0.011	-0.789	-0.532	-0.044	0.281	0.146	0.289	-0.752	0.292	1.068	0.325	1.068	-0.361
X57341	X34409	0.163	0.71	-0.016	0.395	0.423	0.065	0.286	0.261	0.531	0.92	0.291	1.028	0.712	0.158	0.708	0.616	0.403	0.502	0.464	0.209	1.079	0.665	0.77	0.985	0.531	0.742	0.316	-0.615	0.463	-0.079	0.124	0.476	0.284	-0.02	0.579	0.681	-0.133	0.007	-1.927	-0.643	-0.688	0.648	0.776	0.34	-0.397	0.605	-0.07	-0.509	-0.081	0.773	-0.73	0.202	0.467	0.46	0.463	0.582	2.876	0.554	0.103	0.535	0.408	0.636	0.717	0.466	0.948	0.572	-0.068	1.631	0.46	-0.112	0.461	0.525	0.52	0.224	0.102	0.907	0.229	0.511	0.31	-0.264	0.381	0.968	-0.038	2.105	0.4	-0.179	-0.243	0.327	0.069	0.293	0.39	0.409	0.913	-0.433	-0.655	0.464	0.162	-0.227	0.369	0.457	0.864	0.72	0.5	0.502	0.63	0.659	0.414	0.172	0.608	0.405	0.586	0.807	-0.306	0.646	0.709	0.831	0.762	0.578	0.67	0.526	0.604	0.457	1.397	0.978	0.434	0.964	0.604	0.796	-0.147	0.531	1.917	0.711	0.291	0.398	0.745	0.491	0.342	0.248	0.785	0.482	0.625	0.619	1.58	0.465	0.507	-1.72	0.842	0.203	-0.148	0.592	0.601	-0.135	0.596	0.347	0.318	0.761	0.986	1.314	0.36	0.462	0.524	3.662	1.035	0.406	0.273	0.463	0.468	0.459	0.422	0.83	0.482	0.902	0.566	0.324	0.186	-1.186	0.305	0.53	0.636	0.336	0.691	0.898	1.004	0.922	0.835	0.713	0.629	0.918	0.721	0.766	4.34	0.266	1.008	0.486	0.435	1.029	0.443	0.412	0.531	-0.0	1.034	0.924	0.77	0.504	0.84	2.265	0.58	0.153	0.463	0.613	0.347	0.146	0.342	0.045	0.935	0.925	-2.204	0.165	0.041	0.358	-0.833	-0.908	-2.529	-0.742	1.91	-0.64	0.665	-0.228	0.109	0.399	0.484	-0.034	-0.776	0.472	7.325	0.074	0.929	6.36	-0.479	0.558	0.476	0.36	-0.285	-0.144	0.656	6.8	-3.534	0.416	0.653	-0.317	0.793	0.027	0.41	0.446	0.473	0.284	1.089	1.479	-4.388	3.961	0.079	0.318	1.679	1.017	0.065	1.242	0.64	0.307	0.329	0.552	0.747	0.482	0.28	0.224	0.451	0.522	0.441	0.511	0.406	0.786	0.107	1.008	0.61	0.409	0.414	-0.503	0.908	0.904	0.622	0.431	-0.745	0.996	0.846	0.606	0.682	0.363	0.246	0.778	-0.123	0.601	0.865	-1.191	3.572	0.401	-3.511	-0.055	0.458	0.476	0.865	0.805	-0.208	0.662	0.692	0.993	0.566	0.221	0.057	-0.082	0.279	0.623	-3.071	1.018	0.341	0.073	0.387	-0.293	0.985	0.087	-0.059	0.286	0.108	0.511	0.562	0.309	-0.193	1.019	0.516	0.165	0.992	0.694	0.088	0.229	0.811	-0.128	0.567	-3.703	0.222	0.665	0.496	0.549	0.264	0.357	-1.211	0.455	0.982	0.647	0.993	-2.812	-0.975	0.032	0.539	-0.829	10.234	0.989	0.28	0.994	-0.506	0.427	0.849	-0.469	1.018	-0.17	0.485	0.164	0.994	0.139	0.244	0.775	0.012	0.183	0.172
X57341	X15730	0.136	0.077	-1.071	0.872	-0.048	-0.28	0.052	0.048	-0.298	-0.217	-0.261	0.355	1.208	0.14	-0.869	0.018	0.012	0.308	-0.125	1.056	1.032	1.056	1.019	-1.042	-0.081	0.01	-0.427	-0.752	0.141	0.002	-0.067	0.004	0.044	-0.535	-0.59	0.18	0.248	-0.393	-0.032	-0.608	0.05	1.056	0.189	0.094	0.32	0.159	0.282	-0.323	-0.276	-0.387	0.574	0.525	0.072	0.236	0.003	0.051	0.427	-0.077	0.072	-0.004	1.056	-0.177	0.381	0.082	0.062	0.033	-0.018	1.442	0.976	-0.263	0.099	-0.422	0.102	-0.119	-0.057	-0.361	1.767	-0.205	-0.216	-0.491	0.029	-0.485	-0.074	-2.948	0.058	0.8	-1.324	1.002	-0.79	0.34	-0.111	0.371	-0.021	0.277	1.54	-0.041	0.017	1.644	0.036	0.033	-0.751	1.056	-0.063	-0.027	-0.01	0.687	0.047	0.105	0.091	0.117	0.032	-1.178	0.212	2.51	0.263	-0.65	1.056	1.386	0.665	-0.176	1.056	-0.089	0.203	0.307	0.041	-0.474	0.29	0.524	0.113	0.166	-3.759	0.046	0.071	2.613	-0.156	0.207	-0.572	-0.478	0.136	0.545	0.056	-0.284	3.568	0.044	0.046	1.596	-1.038	0.057	-0.959	0.171	0.183	0.005	0.359	1.056	-0.011	-2.398	-1.613	-0.546	0.033	0.046	-0.388	-0.436	1.056	-0.002	1.056	-0.146	1.056	0.188	-0.854	1.056	0.025	1.056	-0.359	0.035	0.038	-0.2	-0.095	-1.582	0.085	0.038	-0.401	1.056	0.382	1.056	-0.231	0.059	0.135	-0.278	-3.175	1.056	5.996	-0.039	-0.645	-0.164	0.078	-0.544	0.053	-0.078	-0.04	-0.035	0.435	-0.25	0.443	1.571	-0.278	0.236	-0.15	-0.216	0.341	0.191	-1.375	0.036	-0.253	0.075	1.056	-0.664	-0.696	0.427	-2.499	0.046	-1.05	0.911	1.056	-1.449	3.417	-0.145	0.132	1.056	0.028	-0.127	-0.24	0.074	0.013	0.056	-0.173	0.217	0.31	-0.981	-0.792	0.289	0.582	-0.735	-2.247	-0.083	1.056	1.044	1.056	-0.01	0.1	-1.465	-0.004	-1.823	-0.815	0.122	-0.39	-0.029	-1.245	0.084	-4.134	-1.707	0.302	0.388	-6.698	0.076	-0.175	-2.101	1.056	0.171	0.124	-1.217	1.056	-0.757	0.51	1.056	0.049	0.157	0.049	0.054	0.024	0.492	0.044	1.056	0.483	0.019	0.32	-0.296	-0.09	1.056	0.538	-1.291	0.271	0.4	0.626	-0.943	0.897	0.062	0.107	-0.404	0.173	0.225	1.056	0.475	3.166	0.038	-1.264	0.828	0.142	0.081	1.056	-0.752	-1.191	-0.411	0.345	1.056	0.343	-0.057	0.111	0.239	1.056	0.018	-0.295	1.056	-0.55	-0.643	1.056	-0.219	1.056	-0.258	-0.753	0.193	-0.603	0.194	0.02	0.049	0.442	1.056	0.228	0.068	0.332	-0.343	0.056	1.315	1.056	-0.869	-0.289	1.056	1.056	-0.154	-1.379	0.475	0.037	0.099	-0.417	-1.182	-0.541	0.131	-0.333	-3.209	-0.141	1.056	1.472	0.603	-1.844	0.313	0.056	0.176	-0.059	0.042	1.056	-0.812	1.056	0.246	0.273	0.024	0.614	0.371	0.034	1.056	-0.468	-0.467	0.329
X57341	X1437	-0.328	0.811	0.881	-0.213	0.185	0.37	-0.043	0.117	0.455	-2.794	-0.732	0.419	-1.598	-2.136	0.879	-3.104	-1.254	0.289	0.05	-1.77	-0.168	0.767	-0.35	1.812	0.21	-2.534	0.297	0.737	0.086	0.527	-0.426	0.231	-1.173	-2.045	-0.06	-2.122	0.42	0.533	0.033	0.627	-2.461	-0.049	-0.332	0.477	0.613	0.076	-0.219	0.239	0.352	0.649	0.016	0.317	0.244	-0.549	-0.397	0.347	-0.181	-0.891	0.494	0.365	0.582	0.724	-0.274	0.227	0.537	0.815	0.809	0.871	0.479	0.478	0.101	-1.501	-0.202	0.65	0.67	0.68	0.749	-0.361	0.303	0.794	-0.79	0.649	0.249	4.834	0.071	0.316	0.75	-0.405	0.879	-0.347	0.583	0.361	-0.29	0.982	-0.836	-0.001	0.228	-1.505	0.154	0.174	-1.695	0.862	0.244	-0.171	0.665	-0.955	0.061	0.155	0.526	0.113	0.131	-0.469	2.683	-0.386	0.602	0.654	0.657	-0.085	-0.805	0.406	-2.177	0.196	0.081	-3.26	0.186	0.671	0.016	0.518	0.785	0.263	-0.394	0.898	-0.19	0.335	0.918	-0.114	0.09	0.63	-0.31	0.2	0.794	0.464	0.406	0.079	0.192	-0.064	0.517	0.373	1.444	0.035	-2.761	0.62	0.669	-1.943	0.208	0.283	0.667	-0.399	0.275	0.198	0.113	0.329	0.342	-0.137	-2.765	0.257	0.426	-0.913	0.899	0.669	0.233	0.399	0.68	0.188	0.165	-0.301	0.153	0.204	0.414	0.166	0.663	0.829	0.413	0.616	0.01	-1.727	0.694	0.763	0.437	-0.837	0.293	0.141	0.517	0.304	0.203	0.601	-0.053	-0.867	0.372	-0.435	0.601	0.704	-1.044	2.213	0.418	0.854	0.421	2.378	0.686	0.389	-0.362	0.847	-2.635	-0.245	0.701	0.839	0.35	0.133	0.54	-0.157	-1.192	-0.338	0.249	-0.232	-1.278	0.265	0.252	0.471	0.174	-0.148	0.152	0.196	0.12	0.139	4.39	-0.006	0.332	1.253	-0.033	0.318	-0.15	0.251	-0.09	0.415	0.586	-0.448	-0.609	-0.337	0.278	0.344	0.348	-0.308	0.292	0.147	0.186	0.17	0.638	0.952	-4.953	2.072	0.408	0.205	2.933	0.691	0.298	1.122	0.41	0.575	-0.013	0.357	0.185	0.816	0.455	0.286	0.179	-0.6	0.166	0.198	0.175	0.297	0.158	0.568	0.15	0.184	0.287	0.187	0.232	0.485	0.334	0.276	0.373	0.842	0.463	0.567	-0.013	0.101	0.36	0.335	0.066	0.54	1.078	-0.05	3.26	0.19	0.11	-0.087	0.334	-0.066	0.442	0.448	0.035	0.314	-0.447	0.11	0.114	0.338	0.233	0.717	0.39	0.377	-0.729	0.402	0.218	0.47	1.087	0.632	0.833	0.088	0.028	0.406	0.035	0.245	0.189	0.6	-0.097	0.781	0.308	0.091	0.238	0.343	0.325	2.523	0.32	0.095	0.191	1.042	-0.133	0.586	0.424	0.46	0.13	0.136	-0.504	0.187	0.398	0.25	0.572	1.324	0.426	1.072	0.043	0.325	2.461	0.323	0.213	0.56	-0.056	0.187	0.543	0.624	0.623	0.27	0.239	0.158	0.479	0.516	0.134	0.32	-0.022	0.423	0.28
X57341	X41888	-0.624	0.556	-1.181	1.032	0.082	0.251	-0.117	0.094	0.585	0.229	0.052	-0.015	-2.263	-0.908	0.343	1.241	1.241	0.195	0.133	-0.008	1.716	-0.349	1.133	0.417	0.135	-1.536	0.058	0.285	0.065	0.195	0.236	0.153	0.017	1.241	0.369	0.293	-0.345	0.237	1.241	0.169	-0.161	0.388	0.576	-1.116	0.395	0.332	-0.261	-0.31	0.132	-0.097	2.418	0.603	0.179	0.192	0.087	0.032	-1.177	0.514	0.054	0.113	0.429	0.361	1.241	0.114	0.006	-0.189	-0.827	0.803	0.104	0.96	0.05	0.779	0.554	0.075	1.826	-0.541	0.24	0.163	0.374	0.38	0.077	0.405	0.187	0.137	0.052	2.25	-0.424	-1.114	0.287	-0.007	-0.371	0.213	1.047	0.602	0.398	0.049	-0.029	-0.456	0.071	0.077	0.053	-0.422	0.069	0.094	-0.432	0.148	0.091	0.042	0.671	0.047	0.116	-0.833	0.597	-1.338	0.168	-0.515	0.495	0.161	0.341	0.702	0.143	0.106	-0.093	-0.379	-0.04	0.282	-0.064	-0.206	0.378	-0.057	0.925	0.563	0.073	1.777	0.911	0.124	0.038	-0.155	0.106	0.032	0.348	0.026	-0.196	0.218	0.273	-0.612	0.12	-0.191	2.401	0.626	-0.299	-0.237	0.341	0.313	0.029	-1.256	0.197	0.162	-0.105	0.188	-0.126	-1.944	-0.258	-0.06	0.007	0.067	0.048	0.249	1.241	1.241	0.041	0.663	-0.298	0.312	0.042	0.456	0.058	-0.514	0.378	-0.055	0.862	0.749	-0.09	0.679	-0.094	-0.068	0.019	1.241	2.277	-0.993	0.967	0.059	0.125	0.046	0.09	0.371	0.092	0.028	0.317	0.015	0.242	-1.074	-0.386	0.692	0.518	-0.286	0.354	-0.457	0.032	0.23	-0.706	-0.007	-0.099	-0.661	-0.132	0.346	-0.957	0.051	0.816	0.088	-1.323	-1.719	-6.859	1.372	0.264	-0.289	0.226	0.09	0.073	0.257	-0.038	0.037	0.211	0.181	3.699	-0.109	0.829	1.804	1.639	0.349	-0.696	-0.181	1.105	-0.422	-0.194	-0.007	1.241	-0.133	-0.394	-0.299	1.241	1.869	2.375	0.115	0.201	0.093	0.531	0.954	-5.225	1.88	-0.017	0.073	-8.576	-0.058	0.125	0.361	1.241	-0.34	0.152	-0.229	-0.257	-0.324	-0.194	0.371	0.09	-2.212	0.078	0.271	0.111	0.045	0.022	1.241	0.189	0.088	-0.03	-1.187	0.5	0.119	-0.378	-1.033	-0.359	0.077	0.076	-0.393	-0.198	-0.4	-0.982	-0.136	-0.546	-0.176	1.241	0.101	-0.292	0.095	6.811	1.48	-0.318	0.477	-0.167	-0.34	-1.497	-0.616	0.205	1.241	0.536	-0.927	0.152	0.087	-0.539	-0.4	1.611	0.296	-0.705	-0.707	-0.395	-0.136	0.566	0.129	-0.497	-0.187	-0.522	0.28	0.341	-0.256	-0.015	1.241	-0.071	0.105	-0.502	0.507	-0.736	-1.036	-0.456	-0.654	-0.628	1.241	1.241	0.476	-0.56	0.107	0.131	-0.303	0.253	-0.054	-0.417	1.241	1.241	2.055	0.426	1.241	-0.065	0.233	-6.207	-0.317	0.005	0.315	-0.394	0.053	0.068	0.266	0.66	-0.142	0.144	0.096	-0.434	0.073	0.038	1.241	0.66	-0.029	0.118
X57341	X37058	0.446	0.308	0.761	0.735	-0.014	0.289	0.534	0.092	0.552	0.826	0.438	0.888	-0.245	0.496	0.819	0.578	-0.706	-0.248	0.491	0.76	-0.686	-0.236	0.849	-0.163	0.537	0.313	0.626	0.826	0.166	0.037	0.356	0.313	0.491	1.007	0.483	0.013	0.714	0.985	-0.63	0.347	0.626	0.884	0.304	0.118	-0.517	0.412	0.596	0.288	-1.115	0.113	0.871	-0.122	0.382	0.1	-0.254	0.121	0.29	-0.22	0.689	0.362	0.235	-0.231	0.403	0.396	0.958	0.302	-0.808	0.957	0.111	-0.765	0.289	0.444	0.399	-0.578	1.09	0.154	0.235	0.522	0.434	-0.804	0.49	0.283	-0.358	-1.167	0.486	-0.566	0.306	0.253	0.222	0.422	0.725	0.497	0.975	0.983	-3.581	0.466	0.231	-2.557	0.492	0.426	0.826	-0.141	0.107	0.627	-0.303	0.131	0.48	0.475	0.334	0.441	0.183	1.054	0.3	0.453	0.615	0.596	-0.32	-0.307	0.553	0.736	-0.1	0.481	0.735	1.008	0.458	0.206	0.057	0.912	-0.393	0.459	4.971	0.769	0.547	-0.937	0.709	0.529	0.551	0.783	0.384	0.559	0.587	0.635	1.38	0.6	0.641	-0.49	0.501	0.16	0.895	0.868	0.743	0.465	0.519	0.313	0.481	-0.145	0.047	1.064	0.22	0.492	-0.061	4.774	0.99	0.609	0.867	0.525	0.724	0.59	0.884	1.005	0.433	0.249	-1.861	0.469	0.495	0.538	0.492	0.556	0.645	-0.001	0.018	0.33	0.819	0.897	0.368	0.443	0.292	0.147	1.017	0.629	-2.511	0.369	0.219	0.554	0.493	0.426	0.47	0.481	0.392	0.675	-0.539	0.336	0.924	0.689	0.803	0.146	0.618	0.978	-0.16	0.463	0.996	0.508	0.313	0.458	0.387	0.568	2.571	0.36	2.071	0.428	-0.645	1.498	-0.113	-2.374	2.747	0.853	-1.267	0.789	0.49	-0.304	0.518	0.475	0.375	0.467	10.263	-0.129	1.002	2.546	0.54	-0.953	0.626	0.153	0.634	-0.692	0.014	5.887	0.824	0.041	0.117	0.635	-0.319	-1.071	0.631	0.454	0.302	0.32	0.255	0.527	0.141	10.232	1.007	0.506	5.112	0.294	-0.516	1.632	0.718	0.166	0.439	0.905	0.65	0.324	-0.101	0.632	0.451	1.127	0.37	0.431	0.104	0.775	0.507	0.84	0.476	0.466	0.507	-0.296	0.949	-0.241	0.623	0.726	0.478	0.453	0.65	0.936	0.575	0.61	0.3	0.477	0.526	0.467	0.381	0.838	-0.464	0.411	1.461	0.627	0.398	-0.059	-0.248	0.966	0.271	0.854	0.822	0.999	0.539	0.707	0.5	0.676	0.346	0.57	-0.458	0.969	0.115	0.69	0.818	0.18	0.981	0.256	0.263	0.428	-0.184	0.227	0.854	0.682	0.842	0.996	0.531	0.484	0.838	0.689	-0.573	1.419	0.736	-0.557	0.807	0.073	0.622	0.311	0.341	0.972	0.44	0.334	0.516	-0.766	-0.565	-0.255	-0.037	1.99	0.222	0.851	0.422	-0.071	8.664	0.188	0.468	0.966	0.91	0.164	-0.561	0.403	1.008	0.576	0.521	0.466	0.316	0.795	0.436	0.301	0.592	0.334	-0.39
X57341	X1519	-0.395	0.045	-1.129	0.24	-0.009	-1.448	0.198	0.022	0.295	0.224	0.124	0.887	5.364	0.327	0.145	-0.073	-1.153	0.175	-0.055	0.785	0.216	0.158	0.465	-0.856	0.708	-0.15	-0.389	-1.468	0.173	0.172	2.379	-0.022	0.108	0.762	-0.484	0.41	0.258	0.639	-0.068	0.32	0.318	0.887	0.132	0.111	0.887	0.009	0.277	-0.137	-0.686	-0.117	-0.977	0.184	-0.06	0.072	-0.069	0.149	-1.648	0.053	0.578	-0.455	0.421	-0.803	-0.371	-0.082	0.038	0.582	-0.187	3.751	-0.413	-0.321	-0.023	-0.465	0.033	-0.164	0.566	0.167	1.129	0.293	0.284	0.365	0.036	0.448	-0.095	-2.414	0.03	-0.84	0.616	-0.47	0.237	-0.488	-0.719	0.243	-0.953	0.047	-1.42	-0.053	-0.529	6.511	0.037	0.055	0.887	-0.708	-0.344	-0.132	-0.366	-0.562	0.029	0.032	0.348	0.074	0.169	1.829	0.185	2.264	-0.354	0.722	-0.96	-0.233	0.189	0.828	0.887	0.05	0.028	0.887	0.034	0.46	-0.424	0.152	-0.097	-0.19	-1.831	0.174	0.033	-0.878	0.887	-0.015	0.123	0.723	-0.769	0.242	0.645	-0.375	0.364	-0.108	0.422	-0.374	-0.556	-0.158	-0.665	0.735	0.887	0.128	0.558	0.588	0.068	-0.735	0.554	-1.472	-0.244	0.096	-0.131	-0.554	0.544	-0.412	-0.105	0.082	0.822	-0.513	-0.097	0.017	0.19	0.227	0.046	0.367	-0.07	1.444	-0.49	0.008	0.308	0.003	0.084	0.65	-0.325	0.789	-0.017	0.343	0.887	-0.361	-2.598	0.887	-2.449	0.048	-1.176	0.128	0.019	-1.02	0.029	-0.032	0.097	-0.299	0.319	-2.04	0.473	-0.456	-0.644	-0.443	0.732	-0.164	-0.393	0.445	-0.254	0.778	-0.858	-0.322	-0.298	0.887	-2.809	0.062	2.081	0.019	-0.537	2.415	-2.37	-0.71	-3.85	0.542	-0.48	0.887	0.033	0.315	0.053	-0.031	-0.109	-0.23	3.955	1.251	0.887	-2.466	-0.65	0.068	0.047	-3.68	-1.369	-1.492	0.797	0.803	0.49	-0.995	-0.37	-1.302	-1.248	-1.497	-1.465	0.106	-0.016	0.013	0.465	0.884	-3.372	-3.985	-0.377	0.034	-4.302	-0.154	0.502	2.422	0.887	0.517	0.161	0.887	0.887	-0.359	-0.567	0.121	0.031	-0.454	0.027	0.296	0.077	0.887	-0.149	-0.943	0.249	0.027	0.098	0.571	-0.384	0.48	0.707	-0.717	0.887	0.479	-0.158	0.719	0.304	-0.433	0.246	-0.884	0.252	0.103	-0.853	1.94	3.399	0.045	-1.93	-0.868	-0.171	0.908	0.151	-0.053	0.136	0.22	0.887	0.329	0.396	0.72	0.187	-1.567	0.161	0.604	0.03	0.887	-0.056	0.887	0.887	0.895	0.532	-0.189	-0.334	0.449	-0.289	0.305	0.229	-0.175	0.887	0.887	0.204	-0.242	0.003	0.887	0.488	2.699	-0.729	-0.88	-1.732	0.887	-0.293	-0.896	0.425	-0.702	-0.023	0.887	0.399	0.028	-0.962	-0.327	-0.033	-2.625	-0.471	0.659	0.544	0.018	7.296	-2.058	0.088	-0.801	0.297	0.033	-0.882	-0.503	0.708	0.405	0.131	0.002	-0.189	0.665	-0.082	-0.962	0.482	0.681	0.067
X57341	X46960	0.15	-0.408	0.51	0.531	0.071	-0.201	0.236	0.044	-0.165	1.919	-0.088	0.168	1.593	0.568	0.124	-0.21	-0.29	0.042	0.129	0.652	1.454	1.176	0.103	-0.144	0.228	0.821	0.329	-0.245	0.103	-0.478	-0.043	-0.042	-0.044	-0.334	0.205	-1.347	0.386	-0.639	-1.208	-0.677	0.161	0.836	-0.014	-0.059	-0.484	-0.135	-1.42	0.037	0.182	-0.03	0.888	-0.012	0.102	0.066	0.063	-0.125	3.737	-0.111	0.01	0.029	-0.92	-0.724	-1.311	0.143	0.395	-0.196	-0.228	2.731	0.075	0.229	0.162	0.335	0.501	-0.103	3.468	-0.402	0.565	-0.373	-0.034	1.075	0.037	0.066	0.091	-3.057	0.061	-1.625	-0.674	-0.091	0.857	0.399	-0.626	-0.006	-0.753	0.393	0.021	0.012	-0.378	-1.776	0.015	-0.088	0.571	-0.512	-0.057	-0.086	-0.099	0.87	0.059	0.092	-0.14	0.074	0.556	0.092	-0.001	0.455	-0.105	-0.777	-0.047	0.297	0.199	-0.895	-0.286	0.079	0.807	1.427	0.049	1.722	0.837	-0.656	0.537	0.146	-4.844	-0.015	0.186	0.612	-0.604	0.053	0.1	-1.511	-0.095	0.307	0.095	0.28	2.203	0.867	0.226	0.208	-0.003	0.076	0.273	1.008	-0.268	0.112	0.13	-0.1	0.108	-0.337	0.147	0.728	0.122	0.157	-0.467	-0.686	1.619	0.009	0.435	0.206	0.42	0.154	-0.381	0.315	0.118	0.583	0.336	0.176	0.103	-1.152	0.074	0.269	-0.157	-0.033	-1.852	-0.229	1.312	0.611	0.637	0.623	0.698	0.461	-3.357	0.64	0.076	0.201	0.5	0.331	0.113	0.821	0.037	0.138	-0.288	-0.373	-0.481	0.063	-0.293	-0.341	-2.006	-2.161	-0.76	-0.53	-0.673	-0.206	0.449	0.665	-1.086	-0.113	0.334	-0.078	-5.309	-0.006	-1.22	0.061	-1.432	1.386	-0.438	-0.448	1.035	-0.897	1.539	0.514	0.062	0.68	0.265	0.161	0.066	0.115	-3.751	0.328	-0.051	-2.409	0.841	0.663	0.265	-0.892	0.357	0.025	1.012	-1.142	0.579	1.214	0.235	0.704	0.062	-0.348	0.588	0.039	-0.02	-0.016	-1.367	0.244	-0.965	-3.035	1.231	-0.059	-2.174	0.981	-0.237	-0.479	-0.311	2.454	0.109	0.557	0.636	-0.995	-0.253	-0.043	-0.009	0.996	0.042	0.226	0.128	0.621	0.094	0.262	-0.021	0.059	-0.039	0.998	1.031	0.762	0.291	0.19	0.164	-1.5	0.345	0.495	0.549	0.001	0.618	0.723	0.113	-0.881	-0.062	1.312	-2.057	0.026	1.662	5.707	-0.721	0.705	0.542	-0.038	-0.945	0.518	0.936	1.479	0.06	-0.33	0.054	-0.053	-0.321	0.402	1.356	0.55	0.358	-0.473	0.798	-0.04	0.608	-0.283	-0.551	0.705	-0.612	0.204	0.752	0.156	0.461	1.136	0.299	0.075	0.832	0.652	-0.564	-1.614	-0.143	-0.12	0.995	-0.613	0.877	-0.642	-0.514	0.801	0.087	1.354	0.311	-0.898	0.029	-0.603	-0.214	-0.987	0.093	0.358	0.273	0.148	-0.444	0.504	0.063	0.909	0.334	0.066	0.167	0.952	-0.057	0.47	-0.093	0.066	-0.584	-0.385	0.08	0.219	-0.215	1.232	-0.051
X57341	X15336	0.556	-0.142	0.166	1.032	-0.058	0.059	-0.126	-0.06	-0.239	0.228	-0.074	0.048	-0.074	0.017	-0.077	0.04	0.029	-0.012	-0.071	-0.057	-0.312	-1.218	-0.45	-0.776	-0.081	0.16	0.108	0.413	-0.098	0.118	2.784	-0.004	0.143	-0.027	-0.3	0.146	-1.302	-0.008	-0.462	0.772	0.359	0.15	-0.364	0.252	-2.548	-0.122	-0.461	-0.228	-0.619	0.355	0.372	0.176	0.018	-0.083	-0.098	0.352	-0.899	-0.006	0.305	-0.048	0.297	0.541	0.772	0.032	0.177	-1.129	-0.379	3.693	0.096	-0.106	0.04	-0.025	-0.288	0.291	-0.646	0.314	-0.342	0.22	-0.049	0.44	-0.04	0.255	0.033	-1.981	0.157	1.234	0.339	1.935	0.328	0.982	0.004	0.087	-0.626	0.443	-0.746	0.014	0.11	-1.873	-0.092	-0.052	0.05	0.333	1.086	-0.434	0.154	3.149	-0.053	0.013	-0.666	-0.103	-0.141	-1.442	-0.374	-0.622	-1.493	0.158	0.193	-0.421	0.139	0.298	0.171	0.4	-0.208	0.398	-0.047	0.772	-0.32	-0.656	-0.212	-0.144	-2.443	-1.35	0.028	6.605	0.772	-0.117	1.429	0.207	-0.314	-0.035	0.376	0.104	-0.234	0.167	-0.156	-0.341	-0.054	-0.168	0.115	-0.673	0.365	-0.216	0.106	0.248	-0.053	3.027	-0.619	-1.332	0.312	-0.139	-0.155	-0.31	0.142	0.365	0.046	0.017	-0.423	-0.546	-0.085	0.249	0.008	0.191	-0.043	0.008	-0.039	-0.214	-0.026	0.067	-0.348	-0.057	0.442	0.093	0.015	0.136	-0.171	0.083	0.085	0.367	-0.165	-2.152	-2.006	-0.07	0.062	0.059	0.049	0.283	-0.065	0.004	0.116	1.92	0.401	-0.029	0.772	1.208	-0.978	-1.185	0.235	-1.206	-1.021	-0.664	-0.106	-1.266	-0.112	-0.172	-1.148	-0.103	-0.816	-0.052	-0.294	-0.062	-0.782	0.206	0.21	-0.332	-0.825	0.15	-0.659	0.772	-0.066	-0.602	-0.188	-0.333	-0.495	-0.155	-3.127	1.693	0.772	-2.371	0.208	-0.169	-0.43	-1.431	2.011	0.772	0.163	-1.413	0.772	-0.588	0.772	0.772	0.065	-0.734	0.162	0.051	1.561	-0.061	-0.914	-0.577	-0.075	1.909	0.062	-0.13	-3.897	-0.054	-0.61	-1.467	0.772	0.772	-0.243	0.409	0.186	-0.485	-0.375	0.069	-0.038	-0.803	-0.062	0.223	-0.062	0.368	-0.121	0.105	0.598	-0.057	-0.103	0.846	0.493	0.082	0.309	0.292	0.519	-0.795	0.274	0.303	-0.04	-0.012	1.576	-0.003	0.227	0.772	0.22	-1.069	-2.195	0.025	-0.551	-0.612	-1.947	1.902	0.19	0.102	-0.145	0.384	0.101	0.16	-0.698	-0.096	0.667	0.772	0.083	-0.045	-0.293	0.536	-0.204	-2.001	0.079	-0.448	0.349	-0.097	-0.16	-1.723	0.071	0.23	0.473	-0.028	-0.371	0.063	-0.633	-0.053	-0.027	-0.38	-0.453	-1.569	0.649	-0.071	0.231	0.13	-0.137	-1.424	-0.757	-2.277	0.733	0.467	-0.297	-0.192	0.054	-1.305	0.772	-2.133	-0.208	-0.651	1.525	-0.271	-3.042	0.012	-0.062	0.063	0.772	-0.071	0.772	0.374	0.173	0.001	-0.039	-0.067	-1.075	-0.394	0.053	-2.409	0.0	0.485	-0.264
X57341	X20693	-0.481	-1.44	-0.479	0.167	0.241	-0.221	0.691	-0.199	-0.48	-1.013	-0.287	-0.603	0.472	-1.34	-0.223	-1.009	-0.415	-0.317	-0.222	-0.979	0.984	-0.126	-0.141	-0.49	-0.02	-1.045	-0.356	-0.859	-0.019	-1.197	-0.071	-0.287	-0.235	-1.172	-0.517	-0.991	-1.238	-0.064	-0.255	0.635	0.231	-1.013	-0.589	-0.469	-0.289	-0.027	-0.63	0.02	-0.606	0.227	-1.049	0.514	0.224	-0.227	-0.164	-0.063	0.352	0.151	-1.357	-0.394	0.006	-0.049	0.11	-0.012	-0.728	-1.183	-0.233	2.188	-0.495	-0.345	0.109	-0.421	-0.252	-1.443	2.549	-0.868	0.325	-0.217	-0.333	-0.375	-0.241	-0.115	-0.258	-0.418	-0.221	-0.462	-1.15	-0.458	-0.783	-0.606	-1.249	0.124	0.07	0.089	0.497	-0.287	-0.998	-0.857	-0.259	0.1	-1.054	0.519	-0.138	-0.688	-0.572	-0.333	0.148	-0.076	0.133	0.581	0.831	-1.227	1.309	-0.299	0.291	-1.25	-0.253	-0.266	0.321	-0.132	0.419	-0.08	1.292	0.808	-0.205	1.642	0.089	-1.311	0.024	-0.394	-3.713	-0.404	-0.22	1.456	0.984	-0.34	-0.05	-0.137	-0.628	-0.023	0.256	-0.272	-0.127	-0.439	-0.181	-0.76	0.745	-0.39	-0.744	0.103	0.638	-0.516	0.243	0.842	-0.265	-1.492	-0.817	-1.662	-0.338	-0.004	-0.406	-3.281	0.675	-0.567	-0.4	-0.097	-0.988	-0.175	-0.192	0.237	-0.135	0.241	-0.191	-0.478	-0.224	-1.054	-0.212	-0.229	0.04	-0.05	0.244	-0.117	0.175	-0.269	-0.355	-0.096	0.25	0.557	-2.071	0.114	-2.221	-0.317	-0.065	0.065	0.175	0.91	-0.211	-0.017	-0.323	-0.671	0.194	-0.375	0.248	-0.445	-0.818	-1.613	0.014	-0.69	-0.649	-0.192	-0.434	1.166	-0.632	-0.505	0.998	0.279	-1.56	-0.32	-1.609	-0.183	-1.183	-1.183	0.291	-0.436	-2.718	-0.226	-0.807	0.693	-0.205	-0.609	-0.266	-0.11	0.595	-0.308	-2.203	-0.497	0.356	-2.795	-0.847	0.078	-0.576	-0.014	0.792	-0.833	-1.109	-3.025	0.957	0.643	-0.444	-0.29	-1.225	2.005	0.198	-0.145	-0.39	-0.199	-1.143	-1.075	-0.532	0.199	0.483	-0.364	-3.194	0.853	-0.846	-1.557	1.321	1.642	-0.342	0.991	-1.026	-0.722	-1.34	-0.515	0.266	3.331	0.028	0.171	-0.212	0.798	-0.285	-0.485	0.039	-0.251	-0.067	-0.109	-0.632	-0.43	-1.374	-0.814	0.008	-0.773	-0.987	-0.474	2.845	-0.491	-0.253	0.367	-0.433	-0.061	-0.635	-0.506	0.325	0.042	-2.139	-0.334	-0.686	0.924	-0.014	-0.255	-0.66	0.228	-0.158	-0.462	-0.178	-1.431	-0.141	0.904	-1.24	-1.188	4.486	0.887	0.124	-0.614	0.987	-0.329	0.65	-0.405	0.028	-0.92	-0.907	-0.287	0.744	-0.878	0.233	0.126	-0.254	-0.205	-1.416	-0.886	-0.23	-1.853	0.396	-0.372	-0.539	0.153	-1.143	-1.06	-1.308	-0.522	-0.287	0.768	0.276	0.215	0.085	1.13	1.145	2.217	-0.348	-1.401	0.71	-0.35	-0.941	-1.449	-0.098	-0.903	-0.425	-0.255	0.305	-0.473	-0.399	-1.319	-0.318	-0.216	-1.569	0.539	-0.264	-0.08	-0.172	1.043	-0.331
X57341	X2125	-0.09	0.974	0.584	0.749	0.52	0.313	0.608	0.542	0.547	0.861	0.549	0.892	0.921	0.964	0.877	0.872	0.701	0.238	0.441	0.938	0.371	0.595	0.666	0.935	0.179	0.324	0.303	0.167	0.371	0.597	0.364	0.528	0.337	0.062	0.473	0.772	0.107	0.189	0.015	0.807	0.152	0.971	0.757	0.418	0.976	0.638	-1.116	0.334	-0.502	0.674	1.072	0.64	0.515	0.438	0.523	0.644	0.593	0.496	0.324	0.073	0.727	0.967	0.811	0.331	0.812	0.884	0.138	1.122	0.624	-0.206	0.424	0.329	0.565	0.427	1.297	0.538	0.563	0.564	0.244	0.917	0.52	0.846	-0.065	-0.535	-0.011	1.22	0.234	0.802	0.24	-0.631	0.699	-0.168	1.147	0.676	1.3	0.542	0.537	0.989	-0.157	0.454	0.542	0.623	0.578	0.678	0.839	0.448	0.358	0.547	0.631	0.538	0.641	0.175	0.794	0.903	0.949	0.82	0.642	0.271	0.592	-0.254	0.96	0.42	0.888	0.722	0.479	0.723	0.483	0.541	0.642	-0.028	1.059	0.867	0.474	1.059	0.9	0.495	0.659	-0.086	0.888	0.541	0.976	0.314	1.426	0.161	0.668	0.56	0.762	0.586	0.559	0.459	0.94	0.53	0.733	0.135	0.51	0.801	1.314	1.489	0.357	0.535	0.329	1.483	0.8	0.558	0.735	0.491	0.975	0.603	0.845	0.924	0.561	0.251	0.966	0.54	0.442	0.722	0.49	0.602	0.42	0.407	0.73	0.872	0.918	0.976	1.41	0.698	0.944	0.207	-0.105	0.959	-0.144	0.508	0.605	0.559	0.257	0.922	0.541	-0.388	0.629	0.703	0.976	0.963	0.961	0.594	0.121	0.904	-0.075	-0.665	0.647	0.676	0.838	0.898	0.886	0.558	0.584	0.977	0.801	0.522	0.626	0.256	-0.378	0.706	0.668	0.412	3.353	-0.238	0.48	0.886	0.487	-0.683	0.362	0.234	0.575	0.394	1.856	0.43	0.842	1.841	0.779	0.198	0.427	0.891	0.481	0.455	0.929	0.929	-1.61	-0.306	-0.053	0.718	-0.459	-0.06	0.952	0.542	0.518	0.323	1.093	1.228	-5.058	1.885	0.471	0.554	4.129	0.847	0.609	2.113	0.976	0.967	-0.285	0.924	0.182	0.762	0.787	0.72	0.39	0.421	0.498	0.517	0.54	0.114	0.551	0.853	-0.652	0.539	0.43	0.504	0.356	0.574	0.378	0.357	-0.212	0.686	0.939	0.789	0.511	-0.047	0.444	0.501	0.321	0.683	0.709	0.211	3.662	0.282	3.128	0.373	0.367	0.529	0.708	-0.69	0.591	0.878	-0.997	0.963	0.579	0.569	-0.287	0.914	-0.018	-0.198	1.718	0.908	0.655	0.968	0.599	0.689	-1.312	0.228	0.502	-0.024	0.609	0.435	0.754	0.502	-0.341	0.922	0.567	0.321	0.581	0.819	0.665	1.351	0.954	-0.871	0.34	-1.745	0.971	0.902	0.666	0.97	0.549	-0.246	0.012	0.369	0.351	0.475	0.943	0.906	0.004	0.648	0.736	0.55	1.275	0.322	0.532	0.858	-1.073	-0.123	0.852	0.636	0.956	-0.053	0.568	0.544	1.258	0.911	0.112	0.62	-0.965	0.589	0.421
X57341	X33983	-0.209	-0.487	0.703	-0.261	-0.056	0.137	0.037	-0.029	0.451	0.902	0.067	0.153	1.392	-1.07	0.659	-0.008	-0.364	0.248	-0.033	0.965	0.963	-0.572	0.09	-0.157	0.227	0.223	-0.236	0.321	-0.02	0.965	-0.307	0.149	-0.078	-0.119	0.304	-0.722	0.325	0.686	0.172	-0.266	0.7	0.262	-0.723	0.467	0.965	-0.35	-0.134	-0.16	-1.258	0.402	-0.711	0.07	-0.085	0.041	-0.047	0.38	-1.688	-0.417	0.191	-0.611	0.375	-0.659	0.115	-0.004	0.734	-0.287	-0.542	-0.85	-0.367	-0.175	0.017	0.321	0.652	0.276	-1.045	0.859	-0.072	-0.13	-0.324	0.905	0.021	0.15	-0.118	-2.509	-0.049	-1.094	0.037	0.507	-0.562	-0.192	0.185	0.037	-0.924	0.101	-1.719	-0.097	0.764	-2.363	-0.02	0.071	0.894	-0.451	-0.175	0.154	-0.75	0.432	0.002	0.048	0.099	-0.143	0.744	-0.629	-0.972	-0.721	-0.308	0.72	-0.034	-0.24	0.596	-0.335	0.965	-0.035	-0.115	0.965	-0.041	0.185	-0.232	0.123	-0.47	0.341	0.758	-0.171	0.353	-0.674	0.965	-0.115	-0.507	0.497	0.893	0.438	0.778	-0.036	-0.533	-0.187	-0.527	-0.238	-0.523	-0.026	-0.349	-0.532	0.369	-0.5	0.643	0.965	0.071	0.378	0.378	-1.485	-0.102	-0.089	-0.069	-1.747	0.835	-0.653	0.965	0.236	0.195	-0.601	0.384	0.319	0.115	0.269	0.965	-0.405	-0.075	1.102	-0.033	0.218	0.547	-0.008	-0.331	0.695	0.42	0.965	-1.336	0.479	0.027	-0.51	-2.688	-0.311	-1.948	0.085	-0.893	-0.149	0.048	0.965	-0.043	0.043	-0.256	-0.551	0.105	-0.055	0.965	-0.536	-0.328	-1.838	-0.672	1.734	0.294	-0.317	-0.223	0.082	0.179	-0.444	0.965	0.889	-3.004	-0.201	2.247	-0.028	-0.679	0.726	-1.075	-0.458	-0.535	-0.59	-0.001	0.704	0.045	1.646	0.208	0.208	-0.194	0.312	1.483	0.224	0.074	1.247	-0.216	0.975	0.891	-2.575	1.29	-0.288	-0.895	-3.942	-1.768	0.432	-1.061	0.368	-0.32	0.785	-0.417	-0.034	-0.133	0.024	-1.11	2.099	-3.423	11.868	0.074	-0.091	-5.257	0.517	-0.633	-1.826	-1.01	0.465	0.264	0.965	-0.061	-0.352	0.965	0.753	-0.034	3.977	-0.006	-0.249	-0.012	0.34	-0.183	-0.324	0.012	-0.011	-0.149	-0.28	-0.298	0.965	-0.71	-0.455	-0.674	-0.959	-0.378	0.965	-0.468	-0.244	-0.074	-0.816	0.04	-1.776	-0.376	0.362	-0.468	-0.046	1.891	-0.505	-1.172	1.343	0.44	-0.337	-1.064	-1.106	0.005	0.965	-0.409	-0.333	0.157	-1.102	0.965	0.633	0.351	0.686	1.372	-0.444	-1.005	1.668	0.965	-0.36	-0.966	0.965	0.299	-0.248	0.965	-0.758	-3.067	0.079	-0.11	0.004	0.689	-1.449	-0.32	0.718	-0.055	-1.788	0.613	-2.221	-0.615	-1.377	0.639	-0.081	0.298	0.723	2.09	-1.447	-0.356	-1.216	-0.044	-0.139	1.12	0.013	1.264	0.013	4.181	-1.127	-0.081	-0.294	-0.27	-0.035	-2.556	0.965	-0.577	0.58	-0.455	-0.038	-0.711	0.445	0.002	-0.644	-0.57	0.421	-0.012
X57341	X18494	0.886	0.185	-0.294	0.743	-0.011	-0.385	0.708	0.013	-0.115	1.152	-0.697	0.957	1.026	0.198	0.218	0.498	-0.826	0.159	0.079	0.75	-1.11	0.803	0.417	0.392	0.635	0.536	-0.017	-0.17	0.033	1.097	1.105	0.185	0.01	-1.388	0.506	0.26	0.007	-0.33	-0.949	-0.134	0.717	0.752	-0.027	-0.795	0.083	-0.157	0.905	-0.213	-1.609	-1.135	0.127	0.002	0.079	0.232	0.047	-0.283	-0.011	-0.272	0.43	-0.39	-2.117	-0.512	-1.248	-0.027	0.449	-0.736	-0.663	0.535	0.341	-0.124	0.019	0.058	-0.062	-1.965	-1.158	0.994	0.35	-0.258	-0.448	0.85	0.032	-0.03	-0.124	-2.881	0.0	-1.784	-0.723	0.188	-0.636	-0.318	0.389	-0.084	-1.432	-0.187	-2.063	0.087	-0.864	-3.019	0.121	0.05	0.694	0.71	0.563	0.123	-0.853	-0.101	0.014	0.079	0.241	0.089	0.575	1.687	-0.376	0.391	0.106	-0.619	0.497	-0.206	0.681	-1.308	0.327	0.082	-0.619	0.014	0.009	0.266	-0.243	0.403	-0.727	0.017	0.384	-0.489	0.322	1.458	0.812	0.026	-0.351	0.73	0.167	0.234	1.091	0.134	1.712	-0.152	-0.146	1.138	0.084	-0.204	0.017	0.883	-0.577	-0.202	0.337	-1.477	-0.044	2.275	1.42	1.956	0.332	0.025	-0.383	-0.683	0.292	0.058	0.739	-0.244	0.943	-0.974	-0.335	-0.94	0.201	-0.326	0.778	-0.001	0.025	1.727	-0.01	0.208	0.297	-0.008	-1.729	-0.365	0.879	1.136	-0.93	-0.271	-0.29	-0.745	-3.504	0.905	-2.933	0.355	-0.109	-0.077	0.095	0.703	0.027	-0.039	0.072	-0.612	-0.158	-0.841	0.884	0.444	0.483	0.006	0.446	-0.1	0.007	0.311	2.233	0.631	-0.606	-0.155	0.546	0.916	-3.48	-0.282	0.611	0.013	-0.737	0.825	-1.905	-0.433	2.085	0.206	0.478	1.017	0.037	0.339	-0.059	0.149	0.352	-0.193	-2.128	-0.31	0.827	-2.376	-0.431	-0.091	0.653	0.317	-1.804	-2.08	0.386	-0.133	1.102	-0.737	-0.3	0.215	0.135	0.216	-0.623	0.08	0.166	0.011	-0.417	0.073	-0.994	-0.107	0.314	-0.016	-2.334	-1.607	-0.868	0.65	0.812	0.943	0.115	1.01	0.827	-0.256	1.145	0.99	0.024	0.8	0.016	0.125	0.005	1.047	-0.049	0.866	1.077	0.014	0.115	-0.603	0.206	0.913	0.715	-1.131	0.882	0.276	-1.893	0.158	-0.378	0.561	-0.608	0.253	-0.046	0.44	-0.613	0.777	-2.643	0.013	0.049	-0.469	-0.62	-0.599	-0.159	-0.903	0.17	-0.039	1.173	1.095	0.356	0.99	0.113	0.173	0.437	0.849	0.9	1.113	-0.067	-0.559	0.282	1.47	0.904	-0.188	-0.85	0.872	-0.025	0.203	-0.52	0.826	0.089	1.052	0.265	0.057	0.927	-0.127	-0.104	-0.825	0.564	0.196	0.68	-2.501	0.067	0.944	0.647	0.847	0.004	-0.179	1.319	-1.807	-1.929	0.614	-0.04	-1.854	0.798	0.323	2.214	0.748	1.835	-1.247	0.037	-1.744	0.852	0.033	0.075	0.524	-0.722	0.939	0.219	-0.035	-0.554	0.753	0.047	0.875	0.364	-0.108	-0.069
X57341	X18497	0.922	-0.051	0.12	0.922	-0.019	-0.289	0.428	0.018	-0.052	0.999	-0.592	0.827	1.952	-0.099	0.292	0.361	-1.326	0.138	0.101	0.866	-1.183	0.823	0.064	0.06	0.793	0.277	-0.495	-0.128	0.02	0.894	0.936	0.173	0.082	-0.42	0.251	-0.567	-0.16	-0.217	-0.867	-0.845	0.639	0.71	0.172	-0.766	-0.134	-0.43	0.277	-0.235	-1.958	-1.21	1.265	0.224	0.028	0.07	0.017	-0.497	-0.4	-0.446	0.187	-0.256	-3.319	-0.667	-1.094	0.04	0.607	0.066	-0.529	0.826	0.217	0.227	0.076	0.193	0.087	-1.673	-0.808	0.984	0.59	-0.299	-0.265	0.918	0.036	0.321	0.023	-2.693	-0.004	-1.234	-0.687	0.129	-0.117	-0.045	0.293	-0.368	-1.26	-0.898	-1.805	0.107	-0.896	-2.68	0.102	0.065	0.692	0.354	0.117	0.249	-0.574	0.431	0.024	0.075	0.389	0.109	0.329	1.76	-0.665	0.392	-0.233	-0.579	0.666	-0.177	0.657	-1.865	0.539	0.138	-0.389	0.019	0.004	0.568	-0.295	0.221	-0.585	0.105	1.323	-0.51	0.308	2.029	0.89	-0.005	-0.175	0.551	-0.241	0.336	0.844	0.161	2.125	-0.135	-0.047	0.175	-0.513	0.023	0.074	0.547	-0.207	-0.212	0.67	0.011	0.05	2.175	1.617	0.576	0.287	-0.125	-0.318	-1.346	0.382	0.142	0.744	-0.165	0.888	-0.684	-0.433	-0.6	0.175	-0.615	0.768	-0.129	0.025	0.568	0.026	0.261	0.337	-0.007	-1.803	0.224	0.634	0.963	-0.671	-0.061	0.14	-0.247	-3.068	0.82	-2.688	0.339	-0.198	0.016	0.097	0.604	0.023	0.021	-0.051	-0.66	-0.787	-0.891	0.859	0.32	0.032	-0.266	-0.079	0.243	0.011	0.324	2.696	0.452	-0.408	-0.327	0.431	0.929	-2.87	-0.218	1.674	0.013	-0.548	0.952	-2.535	-0.504	-0.09	-0.309	0.418	0.937	0.034	0.329	0.043	0.14	0.235	-0.198	-3.423	-0.128	0.858	-2.467	-0.12	0.198	0.626	-0.312	-1.16	-2.053	0.26	-2.12	0.938	-0.215	0.187	0.681	0.411	0.151	-1.065	0.078	0.198	0.009	-0.619	0.275	-1.232	3.096	0.141	-0.076	-2.28	-1.788	-0.714	-0.209	0.697	0.606	0.056	0.93	0.904	-0.33	0.962	0.93	0.027	0.506	0.022	0.18	0.022	0.95	-0.173	0.596	0.953	0.023	0.171	-0.705	0.343	0.684	0.651	-0.851	0.953	-0.063	-1.559	0.207	-0.443	0.478	-0.334	0.71	-0.128	0.527	-0.5	1.372	-2.417	0.026	5.209	-0.185	-0.329	-0.413	0.038	-0.072	-0.685	-0.163	0.968	0.958	0.173	0.842	0.018	0.355	0.349	0.874	0.412	0.993	-0.028	-0.65	0.028	1.06	0.854	-0.29	-0.965	0.878	-0.252	0.199	-0.386	0.434	-0.243	0.861	0.316	0.052	0.87	-0.295	-0.349	-1.71	0.715	0.036	0.483	-1.877	0.552	0.656	0.835	0.769	0.018	0.242	1.039	-0.378	-1.446	-0.097	0.172	-1.901	0.694	0.581	2.398	1.094	1.427	-0.847	0.069	-1.301	0.794	0.026	-0.243	0.464	-0.413	0.794	0.209	-0.03	-1.006	0.8	0.068	0.637	0.189	-0.212	-0.14
X57341	X32807	0.574	-0.127	-0.558	0.626	0.103	-0.011	0.035	0.111	0.262	0.311	-0.528	-0.179	0.085	-0.226	-0.66	-0.027	-0.559	0.203	0.154	-0.385	1.555	-0.103	0.711	0.341	0.432	0.161	0.101	0.368	0.124	-0.223	-0.459	0.182	-0.182	-1.019	0.532	-1.124	-0.471	-0.237	-0.635	-0.251	0.252	0.03	0.238	-0.862	0.004	-0.422	-0.004	-0.749	-0.106	-0.442	3.126	-0.004	0.183	0.239	0.11	0.138	2.193	-0.612	0.492	-0.053	-1.294	0.054	-0.572	0.125	0.867	-0.091	-0.287	0.7	0.376	1.023	0.163	0.386	0.026	-0.973	-0.408	0.468	0.764	-0.465	-0.479	0.509	0.114	-0.077	0.098	-0.981	0.084	-1.489	-0.187	0.633	-0.489	-0.258	-0.964	0.173	-0.951	-0.653	-1.219	0.106	-0.597	-1.634	-0.002	0.075	0.676	0.273	-0.223	0.771	-0.44	-0.197	0.107	0.135	0.294	0.078	0.459	0.259	-0.168	-0.582	0.409	-1.917	0.722	-0.511	0.646	-2.117	-1.457	0.112	-0.484	0.715	0.113	-0.149	0.857	-0.518	0.019	0.278	-1.132	0.502	0.234	0.676	1.112	0.155	-0.295	-0.31	0.097	0.208	-0.406	0.604	1.874	0.025	-0.078	0.143	0.289	-0.306	2.249	0.15	0.903	0.118	0.317	-0.389	0.125	0.948	-0.544	2.276	0.217	0.073	-0.178	-0.284	1.058	0.071	0.913	0.107	0.454	-0.398	0.583	0.683	0.182	1.012	0.497	0.304	0.131	0.944	0.101	0.249	0.081	0.062	-0.24	0.07	0.898	1.067	-0.466	0.41	0.028	-0.154	-1.04	0.5	2.644	0.216	0.211	0.23	0.114	1.03	0.107	0.118	0.303	-0.064	0.384	-0.12	0.541	-0.498	1.424	0.611	-0.729	0.545	-1.41	0.394	1.133	0.341	-0.994	0.058	0.592	0.828	-1.782	-0.166	0.418	0.083	-0.641	0.859	-0.344	0.159	0.729	0.292	1.64	-0.04	0.075	0.324	-0.144	0.199	0.054	0.332	-2.617	-0.24	0.7	-1.246	1.722	-0.414	0.645	-0.151	-1.013	-0.35	0.388	0.488	-0.162	0.27	0.094	0.07	0.153	0.447	-0.31	0.048	-0.23	0.114	-0.843	-0.31	-2.824	-0.937	0.552	-0.016	-6.974	0.041	-0.942	-1.529	0.279	0.562	0.105	-0.088	0.785	0.495	0.481	0.957	0.072	0.177	0.07	0.219	-0.03	0.763	-0.202	0.93	0.451	0.093	0.26	-0.255	0.943	0.238	0.403	0.457	-0.217	0.408	-0.327	0.813	0.127	0.318	-0.982	1.071	-0.319	0.274	0.849	-0.078	-2.134	0.118	9.878	2.786	0.948	-0.477	0.388	0.331	-1.229	0.494	0.679	0.691	0.431	0.868	0.24	0.86	0.597	-0.201	-0.798	0.842	-0.124	-1.052	0.675	-0.232	0.832	-0.307	0.919	0.92	-0.932	0.338	0.419	1.111	0.333	1.142	0.198	0.108	0.053	-0.581	-0.185	2.431	0.51	0.609	0.771	0.778	0.826	0.29	0.604	1.095	-0.093	-0.356	-1.176	0.084	-0.244	0.091	0.378	-2.752	-0.033	0.286	0.494	0.403	-0.828	0.358	0.13	0.943	0.518	0.047	0.146	0.76	0.559	-0.055	-0.028	0.109	-1.141	-0.161	0.134	0.885	0.0	0.438	-0.003
X57341	X36850	0.066	0.352	-0.153	0.33	-0.023	-0.185	-0.151	-0.022	0.508	0.277	0.085	0.302	-0.816	-0.593	0.47	0.672	0.546	0.082	0.009	-0.108	0.833	-0.012	0.132	-0.73	0.034	-0.496	-0.28	0.606	-0.048	0.318	-0.931	0.099	-0.043	-0.324	0.315	-0.159	0.803	0.602	0.747	0.506	0.025	-1.516	-0.832	0.902	0.9	-0.437	-0.269	-0.395	0.062	0.567	-0.414	0.067	-0.007	0.041	0.015	0.282	0.03	-0.295	0.282	0.076	0.427	0.05	0.559	-0.092	1.019	-0.073	0.303	-0.868	-0.105	-0.252	-0.052	0.377	-0.259	0.53	-0.349	0.627	0.576	-0.282	0.194	0.679	0.034	0.349	0.156	-2.124	-0.047	-1.788	0.237	-0.11	-0.007	0.166	0.499	-0.142	-1.303	0.67	-1.289	0.04	0.302	0.553	-0.084	0.054	0.717	0.57	-0.165	-0.254	-0.454	-0.092	0.001	0.056	0.057	-0.172	0.443	-1.873	-0.83	-0.616	0.678	0.051	-0.095	-0.499	0.403	-0.631	-0.27	-0.066	-0.508	0.381	-0.017	-0.582	0.112	-0.834	0.058	0.404	-0.075	0.255	0.419	0.282	1.125	-0.112	-0.579	0.167	-0.541	0.027	-0.104	0.49	-0.742	-0.171	-0.603	-0.599	1.06	0.118	-0.433	-0.264	0.907	-0.156	0.641	0.654	0.052	0.44	-1.563	-0.66	-0.136	-0.019	-0.326	-1.0	0.926	-0.697	1.125	0.107	0.791	0.078	0.289	0.895	0.02	1.076	0.707	-0.184	-0.081	0.665	-0.03	0.266	0.59	-0.024	0.395	1.02	0.798	1.125	-1.573	0.897	0.941	-0.037	-2.36	0.633	2.954	0.122	0.559	-0.053	-0.052	1.125	-0.026	0.107	-0.021	-0.325	0.783	-0.027	0.559	-0.391	-0.115	-1.926	0.861	0.463	0.179	0.169	0.247	0.442	-0.565	-0.172	1.032	0.637	-0.731	-0.043	0.022	-0.026	-0.227	0.643	-0.199	-0.641	1.028	-0.29	1.014	-0.106	-0.035	1.943	-0.059	0.152	-0.781	0.664	-1.079	0.311	0.237	2.45	0.127	1.772	0.6	-2.2	2.057	-1.436	-0.009	-4.631	-0.714	0.788	-1.235	0.742	-2.253	-0.718	-0.471	-0.113	-0.266	-0.016	-1.284	-0.264	-1.136	2.143	0.414	0.447	-6.212	-0.272	-0.14	-1.239	-1.47	-0.221	0.24	0.443	0.724	1.279	-0.677	-0.912	-0.019	2.976	-0.015	-0.269	0.095	0.083	-0.07	0.768	-1.138	-0.018	-0.021	0.417	0.348	0.841	-1.167	-1.362	-0.507	-0.889	-1.78	0.822	-0.092	-0.5	-0.665	0.16	-0.204	-1.289	-1.049	-0.653	-1.167	-0.062	4.364	1.199	-0.216	0.799	-1.411	0.2	-1.23	-1.792	0.387	1.04	0.003	0.077	0.302	0.711	1.125	-0.09	-1.277	-1.315	1.087	-1.478	-0.955	0.964	0.445	-0.409	0.01	-0.706	-1.002	0.017	0.29	0.246	-1.597	0.23	0.009	-0.013	-0.429	-2.287	-0.199	4.31	-0.953	-0.384	0.646	-0.925	-0.295	-0.904	-0.81	0.291	0.045	-1.146	2.845	-1.719	-0.209	-2.643	-0.545	1.334	0.961	0.033	1.152	0.24	4.733	-0.807	-0.166	0.146	-1.173	-0.047	-0.747	1.125	-0.308	-0.679	-0.625	-0.032	-0.471	-0.968	-0.167	-0.862	-0.163	-0.065	0.342
X57341	X39378	0.216	-0.54	0.39	0.718	-0.01	-0.002	0.42	0.069	0.198	0.911	-1.384	0.781	-0.628	0.083	0.387	0.022	-0.399	0.291	-0.006	0.911	-0.841	0.911	0.22	-0.132	0.239	0.911	-0.229	-0.688	0.129	0.703	1.669	0.195	0.049	0.417	0.202	-0.249	0.376	0.547	-3.052	0.308	0.681	0.769	0.634	-2.935	-1.215	-0.069	0.616	-0.112	-1.103	-0.338	-1.002	0.374	0.094	0.106	-0.062	0.175	0.504	-0.438	0.378	0.204	-1.77	-1.495	-1.537	0.042	0.689	-0.196	-0.528	2.666	-0.09	-0.493	0.17	0.372	0.431	-2.607	-1.664	0.707	0.439	0.156	-0.388	0.911	0.095	0.464	0.052	-2.606	0.053	-0.69	0.479	1.094	-1.621	0.598	-0.466	0.297	-1.138	0.39	-1.705	0.157	0.302	-2.436	-0.019	0.057	0.911	0.911	0.58	0.406	0.109	1.297	0.093	0.125	0.386	-0.023	0.555	1.059	-0.1	0.222	-0.642	-0.183	0.412	0.404	0.589	-0.051	0.911	0.081	-0.35	0.911	0.059	0.54	0.183	0.653	-0.173	0.029	-1.256	0.772	0.196	1.828	0.734	-0.054	0.183	-0.051	0.632	0.306	0.911	0.201	1.962	-0.27	0.319	0.915	0.279	0.11	-0.799	0.618	0.021	-0.435	0.525	-0.581	0.057	2.135	2.509	0.018	0.378	0.179	-0.074	-2.095	0.911	0.387	0.911	-0.153	0.795	-0.479	-0.274	-1.219	0.233	0.478	0.773	-0.185	0.045	0.994	0.006	0.197	0.129	0.027	-2.178	-1.557	0.911	0.808	-1.317	-0.051	-0.536	-1.265	-2.819	0.911	-2.484	0.233	0.043	-0.245	0.131	0.411	0.005	0.058	-0.406	-0.236	0.489	-1.792	0.587	-0.786	1.151	-1.198	-0.393	0.495	-0.416	-0.307	2.419	0.754	0.113	-0.202	0.432	0.636	-2.956	-0.223	4.408	0.02	-0.48	0.151	-0.21	0.689	1.978	-0.051	1.677	0.911	0.095	-0.271	-0.081	-0.001	0.432	-0.05	3.287	0.176	0.795	-2.544	-0.653	0.147	-0.009	0.463	-1.675	-0.353	0.109	3.585	0.911	0.095	0.49	0.786	0.603	1.256	-1.005	0.134	0.573	0.06	0.942	0.21	2.511	2.946	-0.212	-0.184	-3.958	-1.612	-0.659	0.721	0.745	0.756	0.304	0.456	0.831	-0.485	0.911	0.801	0.081	-0.723	0.067	0.29	0.151	0.449	-0.012	0.911	0.911	0.094	0.089	0.186	0.205	0.677	0.579	-1.748	0.911	-0.131	-0.026	-0.951	-0.465	0.465	-0.638	0.349	0.407	-0.091	-0.589	2.212	-2.2	0.082	-2.665	-0.885	0.367	-0.438	0.366	-1.14	-0.286	0.551	0.911	0.911	0.322	0.911	0.052	-0.095	0.416	0.73	0.603	0.911	0.005	-0.371	0.258	0.032	0.379	-0.041	-0.564	0.911	0.09	-0.174	0.191	0.395	-0.374	0.55	0.245	0.088	0.911	0.026	-0.031	0.536	0.828	-0.266	0.608	-1.241	0.455	0.712	0.739	0.606	0.19	0.767	1.404	-0.887	-1.508	0.911	0.546	-0.373	0.325	0.536	1.333	0.077	-0.991	-0.843	0.054	0.109	-0.217	0.1	0.173	0.361	-1.052	0.719	0.142	0.017	-0.291	0.711	0.137	-0.062	0.184	0.385	-0.111
X57341	X35669	0.409	-0.297	0.256	0.803	0.164	0.297	0.111	0.17	0.2	0.405	-0.834	0.783	2.669	-0.04	0.519	0.582	0.71	0.271	0.083	-0.769	1.257	0.582	1.167	-0.697	0.22	0.294	0.349	-0.171	0.191	-1.234	-0.157	0.19	0.149	-2.569	0.58	0.127	0.504	0.306	-0.524	0.545	-0.445	0.466	0.017	0.002	-0.345	-0.148	-0.222	-0.955	0.1	0.724	-0.4	-0.011	0.229	0.205	-0.357	0.435	2.309	-0.259	0.345	0.39	-0.109	0.026	0.326	-0.323	0.498	0.848	0.313	-0.333	0.594	0.177	0.136	0.438	0.135	0.179	0.405	0.605	0.772	-0.514	0.126	0.554	0.171	0.15	0.214	-0.057	0.17	-0.81	0.281	0.047	0.164	0.99	0.34	0.34	-0.922	-0.359	2.344	0.129	0.521	-0.126	0.136	0.156	-0.932	-0.194	0.637	0.373	0.638	1.817	0.154	0.177	0.068	0.021	0.19	-0.959	-0.055	1.532	0.279	-2.784	0.508	0.434	0.537	-0.667	0.3	0.146	0.099	0.153	0.164	-0.019	0.773	0.066	0.566	0.357	3.268	0.65	0.023	0.768	0.785	0.339	0.242	-0.498	0.607	0.183	-0.012	0.456	0.794	0.085	0.346	-0.595	0.709	0.046	-0.284	0.177	0.609	0.026	-0.413	0.83	0.196	0.263	-0.42	0.04	0.078	0.213	0.104	-1.4	0.848	0.752	1.045	0.138	-0.316	-0.03	0.499	0.235	0.014	0.332	0.15	-0.093	0.153	-0.173	0.177	0.335	0.116	0.151	-0.556	0.191	0.822	0.951	-0.339	0.839	0.276	0.526	-0.522	0.746	10.305	0.156	0.728	0.289	0.182	0.807	0.145	0.203	0.215	-0.274	0.526	0.281	0.115	0.196	0.102	0.333	0.423	-0.543	0.323	0.147	2.014	0.783	-0.129	-0.034	0.541	0.972	-0.489	0.007	-0.89	0.087	-0.566	0.554	0.466	-0.335	5.057	0.234	0.822	-2.038	0.065	0.198	0.136	0.209	0.097	0.301	-2.51	0.313	-0.224	-1.628	-0.379	0.082	-0.02	-0.098	-2.058	0.697	0.884	1.147	-0.213	0.525	0.767	-0.724	0.83	-0.856	-0.905	0.183	0.35	-0.119	-0.104	1.544	-1.019	-0.328	0.797	0.045	-5.032	0.989	-0.115	-0.858	-0.212	0.479	0.147	-2.843	0.378	-0.016	0.617	0.56	0.167	0.191	0.118	0.218	0.223	0.586	0.165	1.058	0.685	0.17	0.228	-0.494	0.823	0.748	0.236	0.724	-0.319	0.198	0.471	-1.782	-0.186	0.343	0.013	0.925	0.197	0.615	0.678	-0.206	-0.273	0.05	-2.123	0.591	0.811	0.02	0.581	-2.181	-1.129	0.195	0.946	0.713	0.374	1.251	0.18	0.503	0.465	0.073	0.166	0.251	0.079	-1.414	0.946	-0.157	-0.037	-0.161	-0.176	-0.22	0.766	0.087	1.055	0.035	-0.287	0.803	0.094	0.173	0.415	0.487	-0.178	0.968	0.633	0.214	0.597	0.511	0.19	-0.088	-0.598	0.889	0.148	0.573	-0.761	0.506	0.272	0.794	0.691	-1.811	0.241	-0.132	0.611	-4.046	-2.779	0.832	0.15	0.924	-0.492	0.067	0.72	0.214	0.681	0.682	-0.427	-0.753	-0.571	0.245	0.163	0.948	0.217	0.013	0.113
X57341	X18392	-0.14	0.841	0.463	0.658	-0.003	-0.531	0.445	0.04	0.393	0.65	0.185	0.732	2.703	-0.199	0.503	-0.403	-0.606	0.274	-0.069	-0.847	-1.25	0.866	-0.624	-0.82	0.461	0.841	-0.055	-0.887	0.113	0.661	0.321	0.184	0.207	0.648	-0.315	-0.866	0.285	0.431	0.866	0.847	0.148	0.458	0.418	0.585	0.691	-0.328	0.234	0.001	-1.093	0.851	0.278	0.435	0.143	0.082	-0.056	-0.361	-1.947	0.187	-0.1	-0.013	-0.208	-0.528	-0.099	0.162	0.831	0.718	-0.477	1.28	-0.362	0.02	0.08	0.299	0.536	0.563	-0.671	0.866	-0.386	0.24	0.236	-0.139	0.077	-0.172	0.069	2.844	0.09	-0.264	-0.062	0.543	-1.571	-0.568	0.866	0.276	-0.793	-0.828	-0.124	0.145	0.86	-1.585	0.11	0.1	0.749	0.6	-0.513	0.694	0.628	-1.241	0.049	0.114	0.299	-0.052	-0.254	-1.677	-0.266	0.444	-0.618	0.53	0.678	-0.367	0.311	0.547	0.649	0.109	0.38	0.866	0.024	0.82	-0.146	0.843	0.431	0.06	2.562	0.556	-0.502	0.078	0.861	0.34	-0.368	-0.638	-0.288	0.149	0.702	-0.128	0.57	-0.366	-0.416	-1.025	0.527	-0.009	-0.531	0.795	0.85	-0.381	-0.493	0.073	0.14	-1.969	0.839	2.326	-0.211	0.178	0.18	-0.921	0.079	0.555	0.57	0.208	0.647	-0.544	0.105	0.17	0.22	0.382	-0.143	-0.264	0.049	-0.719	0.092	0.314	0.506	0.084	0.271	-1.296	0.849	0.85	-0.218	-0.139	0.75	0.825	-2.008	0.276	-2.256	0.011	0.811	-0.01	-0.09	0.527	0.036	0.146	0.431	0.008	0.754	0.796	0.866	-0.475	-0.275	0.556	0.671	-1.269	0.519	0.511	0.548	0.174	-0.822	-0.244	0.574	0.662	-3.075	0.033	-1.996	0.055	-0.218	1.305	0.828	0.52	-2.5	0.125	-0.652	-1.14	0.042	-0.461	0.285	-0.437	0.443	0.271	2.485	0.84	0.219	-0.912	0.649	0.796	0.223	0.057	0.685	-1.033	0.525	2.739	-2.74	-0.961	-0.166	0.453	-0.533	0.25	0.286	-0.044	0.174	0.013	0.48	0.961	-2.401	5.924	0.724	-0.179	2.272	0.008	0.174	5.203	0.144	0.835	-0.195	0.472	0.548	0.173	-0.133	0.747	0.06	-0.987	0.069	-0.259	-0.065	-0.651	-0.003	0.59	0.651	0.056	-0.073	-0.366	0.349	-0.935	0.676	-0.425	0.828	1.319	-0.448	-0.946	0.782	-0.623	0.853	0.768	-0.246	0.395	0.866	-1.02	-0.969	0.103	1.901	-0.477	0.685	-0.825	-1.404	-1.46	1.899	-0.56	0.625	0.275	0.365	0.826	0.261	-1.949	-2.622	-1.56	4.556	0.132	0.358	0.742	0.671	-0.262	-1.915	0.492	0.022	-0.255	0.156	0.307	-0.919	0.581	0.866	-1.373	-0.168	0.087	0.526	0.115	0.991	-0.057	0.196	-1.795	0.312	-3.72	0.798	-0.92	-1.181	-1.295	0.178	-0.492	2.579	-1.82	-2.713	0.584	-0.137	4.089	-0.181	-1.113	0.606	-0.28	-3.157	0.69	-0.162	0.046	0.635	-0.047	-0.785	0.131	-0.209	-0.309	-0.837	0.088	2.242	0.334	0.094	0.08	0.104	-0.477	0.298
X57341	X53231	0.419	-0.006	0.777	0.877	0.057	-0.057	0.085	0.07	0.004	0.761	0.07	-1.426	-0.967	-1.447	-0.39	-0.465	-0.391	0.153	0.061	0.133	1.266	-1.879	0.691	-0.387	0.201	-1.266	0.511	0.297	0.091	-0.469	0.432	-0.018	0.089	-0.891	0.548	-1.196	1.16	0.781	0.449	-0.029	-0.692	0.056	-0.04	-0.67	0.056	0.442	1.174	0.036	-1.207	-0.645	1.337	0.154	0.021	0.069	0.012	0.053	0.392	-0.43	-0.109	0.072	-0.452	0.418	-0.072	0.088	-0.296	0.259	-0.375	-0.469	0.431	0.348	0.139	-0.386	0.106	0.555	0.314	0.059	-0.193	0.0	-0.137	-0.008	0.077	-1.774	-0.056	0.351	0.059	-0.218	-0.704	0.487	-0.014	0.827	-1.2	0.008	-0.357	0.48	-0.377	0.022	0.397	0.402	0.083	0.075	0.704	0.066	0.361	0.588	-1.359	0.927	0.052	0.074	0.207	-0.061	-0.063	-0.104	1.18	0.894	-0.728	0.528	0.134	-0.156	0.059	0.091	-0.319	0.038	2.934	0.217	0.071	-1.915	0.533	0.793	-0.192	-0.213	4.16	-0.178	-0.051	0.877	-2.049	0.401	0.457	-0.485	1.228	-0.055	0.309	-0.201	-0.213	0.044	0.142	-0.756	0.669	-0.217	2.184	0.179	-0.276	-0.014	0.154	0.056	0.102	-2.738	2.07	2.083	0.064	0.094	-0.336	2.553	0.672	0.073	0.464	0.117	-1.114	0.578	-0.143	-0.169	0.194	-0.158	-0.331	0.109	0.082	0.291	0.018	0.058	0.274	0.039	-0.143	0.572	-0.557	0.348	0.216	-0.7	-1.122	-0.231	-2.104	-0.69	0.085	-0.074	-1.843	0.05	-0.103	-1.23	0.067	-0.129	0.063	0.263	0.77	-2.207	0.768	0.283	0.19	2.468	-0.998	-1.325	-0.656	0.14	0.69	0.224	-1.402	-0.004	0.377	-0.162	17.703	-0.057	-0.621	0.067	-1.33	-1.706	-0.532	2.027	1.696	-0.469	-0.072	0.077	-0.017	-0.099	0.138	0.128	0.351	-0.203	-4.645	-0.104	0.926	2.021	0.143	0.514	0.234	1.443	-0.773	0.748	0.089	-2.291	1.432	-0.102	0.917	1.145	0.818	-0.308	-0.088	0.123	-0.281	0.077	-0.611	0.166	-6.039	-4.54	1.574	0.076	-5.056	1.217	-0.154	-2.326	0.616	-1.228	-0.016	1.033	0.754	-0.036	0.669	0.434	0.044	1.16	0.061	0.347	-0.406	0.993	0.039	1.125	0.606	0.057	-0.518	-0.712	0.725	0.725	-0.067	0.36	0.182	-1.239	0.897	0.914	-0.06	0.596	0.171	0.58	-0.599	0.352	0.142	-1.038	1.493	0.062	-0.697	2.42	0.372	0.36	0.301	0.115	-1.555	0.445	0.266	0.66	-0.153	0.795	-0.002	1.174	0.156	0.214	-2.466	1.296	0.326	0.227	0.975	0.095	-0.473	-0.5	-0.475	-0.559	0.69	0.008	1.184	0.143	0.656	1.153	-0.009	0.08	0.791	0.687	-0.582	-4.362	1.472	0.973	0.494	0.058	0.222	-0.302	0.385	1.386	0.143	0.549	0.281	0.406	0.007	0.03	-0.023	-3.527	0.591	0.269	0.533	0.191	-2.223	0.457	0.148	1.287	0.249	0.079	0.624	0.559	0.878	1.328	-0.431	0.048	-1.894	0.588	0.12	-0.075	0.447	-0.37	-0.176
X57341	X27738	-0.315	0.235	0.196	0.395	-0.085	-0.008	-0.076	-0.083	-0.055	0.799	-0.179	0.434	-0.67	-0.563	0.179	0.237	0.382	-0.107	-0.145	-0.823	-0.945	-0.19	-0.437	-0.937	0.044	-1.208	0.697	0.592	0.038	0.104	-0.677	-0.086	-0.208	0.167	-0.533	0.079	0.066	-0.474	-0.148	0.758	-0.245	0.753	0.702	-0.932	-0.745	0.08	-0.422	-0.325	-1.619	-1.009	-1.068	-0.326	-0.22	0.181	-0.143	-0.241	2.084	-0.333	-0.471	-0.362	-1.014	-0.304	-0.996	-0.167	-0.091	-0.96	-0.389	0.838	0.008	-0.632	0.047	-0.363	-0.114	-0.208	1.4	-0.341	0.457	-0.102	-0.124	-0.297	-0.087	-0.092	-0.24	0.783	-0.022	-1.505	-0.436	0.18	-0.469	0.111	-0.486	0.171	0.492	-0.47	-1.993	-0.205	0.178	-0.349	-0.096	-0.038	0.19	-0.503	0.268	-0.53	0.526	0.007	-0.109	-0.12	-0.168	-0.002	0.421	-1.529	0.156	0.077	-0.224	1.067	-0.194	-0.121	-0.262	0.091	-0.932	-0.134	0.098	1.637	-0.11	1.058	0.052	0.075	-0.941	0.295	-3.878	-0.579	0.185	0.172	1.307	-0.218	0.773	-0.525	-0.083	0.004	0.808	0.284	0.849	-0.199	0.893	-0.489	-0.33	-0.326	-1.085	1.653	0.039	-0.379	0.579	0.815	-0.153	-1.832	-0.727	-0.034	-0.266	0.146	-0.471	-3.77	1.441	0.126	0.035	-0.066	-0.28	0.205	0.19	0.699	-0.034	1.362	-0.098	0.187	-0.119	-0.525	-0.121	-0.291	0.35	-0.006	-0.179	0.714	-0.397	0.144	0.703	0.233	0.027	0.33	-3.07	0.571	-1.746	-0.175	0.018	-0.147	0.133	-0.159	-0.108	0.094	0.124	-0.518	0.443	0.164	0.384	0.26	-1.11	-1.566	-0.199	-1.137	-0.285	-0.411	0.189	0.634	-0.087	-0.441	0.166	0.499	-2.586	0.086	-0.339	-0.11	-1.842	-1.295	0.82	-0.987	0.049	0.092	-0.973	-1.118	-0.043	-0.281	-0.066	-0.248	-0.705	-0.098	7.345	-0.067	1.411	1.147	0.048	1.211	2.427	-1.237	0.289	-0.813	1.403	8.174	0.038	0.927	-0.866	-1.61	-1.009	0.529	1.272	-0.005	-0.142	-0.107	-0.277	-0.57	-0.673	-1.037	-0.396	-0.296	-3.26	0.605	-0.877	-2.09	0.331	1.548	0.444	0.184	0.134	0.231	-0.125	-0.406	-0.104	-0.012	-0.103	0.649	-0.212	0.427	-0.187	-0.653	0.37	-0.107	-0.254	1.277	-0.487	0.314	-0.038	-0.584	0.236	-0.567	0.404	0.542	-0.286	0.402	-0.406	-1.572	-0.227	-0.863	0.162	0.457	0.592	-0.104	-2.77	0.559	-0.461	0.434	-0.658	3.102	-0.127	0.369	-0.209	1.055	0.824	-0.331	-0.036	-0.853	0.34	-1.255	-0.245	-0.271	-0.346	-1.05	-1.703	-0.907	-1.834	-0.167	0.426	-0.56	-1.496	-0.369	1.411	0.275	-0.161	0.943	0.044	-0.118	1.157	-0.485	-0.635	-4.061	-0.568	-0.524	0.481	3.093	1.38	-0.382	-1.277	-0.278	-0.151	0.119	0.514	-1.902	-1.048	0.072	0.015	-1.089	0.162	-1.369	0.826	-0.367	-2.38	-0.057	-0.007	0.584	-0.661	-0.095	-1.747	-0.611	1.766	-2.012	-0.059	0.092	-0.725	-0.22	-0.101	-1.723	-0.288	1.396	0.23
X57341	X1284	0.367	0.133	0.101	0.173	0.245	0.099	0.286	0.233	-0.13	0.919	0.282	-0.903	-0.027	0.538	1.353	0.933	0.639	0.146	0.253	1.035	0.063	-0.762	0.777	0.607	0.213	-0.172	0.338	-1.226	0.233	0.405	-0.124	0.288	-0.294	0.744	0.486	-1.325	0.328	-2.603	-0.849	0.054	0.549	0.242	0.339	-1.409	0.696	-0.117	0.01	0.231	-0.008	-1.159	1.827	0.044	-0.545	-0.538	0.221	-0.469	2.782	-0.117	0.24	0.403	-3.345	0.489	0.056	0.273	0.377	0.651	-0.668	0.801	0.317	0.599	0.27	-0.337	0.5	0.114	-0.511	0.289	-0.168	0.196	-0.083	-1.668	0.228	0.881	0.184	-2.067	0.242	-0.979	0.169	0.961	-1.908	0.394	0.716	0.216	0.879	-0.207	-0.48	0.26	0.374	-1.938	0.244	0.026	0.704	0.188	0.437	0.396	0.388	0.981	0.215	0.173	0.005	0.274	0.508	-1.948	0.143	-0.079	0.651	0.264	0.579	0.01	0.522	-0.576	0.155	0.25	1.793	0.874	0.199	-0.151	0.45	0.914	0.307	0.41	3.656	-0.703	0.357	0.474	0.597	0.266	0.621	1.137	0.895	0.393	0.657	0.519	3.12	0.435	0.536	0.935	1.013	-0.819	1.225	-0.177	0.078	0.459	0.718	-0.69	0.248	0.101	0.109	0.362	0.17	0.129	-0.105	2.744	1.125	-0.419	0.451	0.291	-0.823	-0.538	0.344	0.673	0.28	0.356	-0.289	0.482	0.18	-1.026	0.218	0.285	0.582	0.222	0.05	-0.168	0.99	0.678	0.587	0.889	-0.164	-0.073	-1.834	1.115	-3.175	0.073	-0.377	0.26	0.255	1.185	0.197	0.263	0.312	-0.145	0.144	0.129	1.133	0.273	-0.647	0.647	-0.193	-0.363	0.578	-0.401	0.572	0.645	1.133	0.367	0.911	1.02	-4.834	0.029	0.478	0.242	-2.321	0.293	0.596	-0.049	2.39	-0.78	0.754	0.981	0.163	0.617	0.264	0.273	0.15	0.282	-0.133	0.173	0.837	2.951	0.956	-0.126	0.492	0.959	-1.015	-1.624	0.726	3.007	-0.048	0.114	0.457	0.482	0.83	1.991	1.011	0.213	0.384	0.24	-1.002	0.372	-2.691	1.178	0.902	0.28	-0.471	0.624	-1.474	0.86	0.838	0.476	0.195	1.232	0.456	0.418	0.174	0.697	0.169	1.896	0.242	0.378	-0.239	1.187	0.264	1.09	0.972	0.237	-0.101	0.454	1.218	0.942	0.493	1.025	-0.822	-0.187	0.547	1.004	0.201	0.537	0.326	0.867	-0.315	0.457	0.123	-0.4	0.432	0.241	3.796	1.496	-0.202	0.758	0.788	1.202	-1.092	0.933	0.55	0.997	0.357	0.309	0.302	0.098	0.087	0.566	1.423	0.772	0.464	0.881	0.77	-0.675	1.078	0.168	-0.372	0.827	0.163	0.238	-0.442	0.242	1.115	1.255	0.356	0.234	0.422	1.038	-0.775	-5.357	0.064	-0.136	0.392	0.154	0.743	0.61	-0.936	1.171	0.15	1.129	1.551	-1.602	-0.691	-0.904	-0.545	-0.356	0.617	0.332	0.564	-0.076	-0.874	0.643	0.179	1.158	0.744	0.153	-0.874	0.842	0.246	0.169	-0.418	0.148	0.898	0.012	0.23	0.681	0.373	0.408	0.347
X57341	X36095	0.779	0.58	0.24	0.027	0.035	0.252	0.197	0.001	0.089	-0.456	-0.074	0.473	2.837	0.797	0.644	0.606	0.736	-0.188	-0.083	0.774	0.187	0.008	-0.368	-0.74	0.584	-0.201	-0.185	0.553	-0.062	-1.667	1.076	-0.007	0.146	0.111	-0.252	-0.399	0.201	0.261	0.051	0.63	0.518	0.562	-0.22	0.224	0.431	0.098	-0.166	-0.456	-0.583	0.34	-0.498	-0.496	0.126	0.002	-0.085	-0.842	0.986	0.237	0.561	-0.45	-0.755	-2.215	0.905	0.077	0.722	0.808	-0.478	0.139	-0.308	0.29	0.128	-0.476	-0.385	-0.02	-1.201	0.395	-0.005	0.236	0.096	-0.664	0.005	-0.546	-0.185	-1.055	-0.014	-1.58	-0.232	-0.028	-0.362	0.597	0.221	0.201	-0.58	0.175	-0.971	0.064	0.081	-1.584	-0.033	-0.05	-1.627	-0.545	0.533	-0.47	-0.319	-0.504	-0.001	0.063	-0.537	0.267	-0.098	-1.518	2.356	0.209	-0.737	-0.531	0.331	-0.225	0.433	-0.634	0.792	-0.06	-0.697	0.905	0.018	-1.27	-0.478	0.66	-0.706	-0.445	-2.39	0.593	0.205	-0.718	-0.019	0.051	-0.438	0.811	0.638	-0.281	-0.11	-0.158	-1.355	-0.351	-0.176	-0.905	0.402	-0.39	-0.483	-0.431	0.804	-0.464	-0.292	0.905	0.051	-0.892	2.922	4.489	-0.178	0.075	-0.312	1.054	0.846	-0.583	-0.159	0.125	0.568	-0.584	0.666	0.516	-0.34	-1.66	0.34	-0.27	-0.012	-0.961	-0.124	-0.261	0.518	-0.004	0.613	0.734	0.817	-1.218	-0.604	0.905	-1.549	0.666	-1.906	0.763	-1.043	0.294	-0.013	0.02	0.033	0.451	-0.028	0.014	0.409	-0.017	0.603	-0.222	0.905	0.887	-0.652	-1.152	0.392	0.002	0.654	0.383	-0.944	0.805	0.537	-0.053	0.088	0.797	-2.859	-0.118	2.936	-0.006	-0.27	-1.021	0.582	-0.897	-2.42	-1.708	-0.594	0.514	0.027	0.467	0.357	0.022	0.308	0.2	-2.35	-0.321	0.479	5.679	-0.673	-0.692	-0.074	0.905	0.911	-0.79	-1.614	9.999	-0.357	0.591	0.36	-0.131	-0.714	0.45	-1.156	0.071	-0.14	0.06	-0.97	-0.737	-2.993	-0.517	0.681	0.864	0.235	-0.379	-0.278	2.864	-0.152	-0.109	0.113	0.344	0.779	-0.395	0.609	-1.627	-0.008	-1.469	-0.004	0.268	0.215	0.658	0.077	0.485	0.052	0.003	0.097	0.063	-1.24	-0.084	-0.453	0.376	-1.429	-0.229	-0.334	-0.131	1.637	0.387	-0.583	-0.112	0.963	0.213	0.701	3.522	0.495	0.043	4.798	-0.485	0.345	0.689	0.128	0.242	-0.946	-1.711	0.123	0.597	-0.569	0.514	0.47	-0.765	0.168	0.166	2.245	0.297	-0.146	0.453	0.101	-0.597	0.508	0.338	-0.656	0.197	0.494	0.301	-1.08	0.139	0.659	0.395	0.281	-0.075	0.535	-0.225	-0.383	-1.504	0.809	-1.509	0.534	-0.896	-1.329	0.22	-1.91	0.647	-0.097	-0.641	-1.213	-2.126	-1.994	-0.756	0.177	-1.317	-0.094	0.383	-0.388	-0.151	-2.74	-1.538	0.067	-0.303	0.371	0.013	-1.644	0.003	0.701	-0.263	0.155	-0.026	1.764	-0.656	-0.032	0.482	0.348	0.506	0.301
X57341	X2761	0.557	-1.604	0.279	0.302	0.053	-0.097	0.023	0.013	0.36	-0.121	0.015	-0.302	2.257	-0.152	-0.422	-0.039	-0.613	0.133	-0.023	0.02	0.164	-0.381	-0.063	0.636	0.189	-0.503	0.579	1.609	0.056	-1.809	0.714	-0.17	0.085	-0.224	0.212	-1.685	0.317	-0.577	-1.905	-0.223	-0.515	-0.491	0.072	-0.217	-0.199	0.73	0.007	-0.176	-1.455	0.077	-0.576	-0.197	-0.05	0.191	-0.008	-0.227	1.846	-0.322	-2.243	-0.514	-1.231	-0.63	-0.495	-0.006	0.552	-0.485	-0.368	1.396	0.059	-1.671	0.041	-0.238	0.104	-2.384	0.632	-0.14	0.145	0.028	-0.373	0.379	0.009	0.931	0.184	1.034	0.036	0.559	-0.333	-0.518	0.285	0.546	-0.014	0.104	0.178	0.553	0.194	-0.246	-0.496	-0.146	-0.01	-0.028	-0.105	-0.823	-0.017	-0.121	-1.013	-1.08	0.012	0.031	0.205	-0.086	0.684	1.116	-0.88	0.11	0.176	-0.344	-0.464	0.288	1.683	-1.082	-0.197	0.101	2.328	2.735	-0.018	0.234	0.075	-0.702	-1.078	-0.095	0.234	-0.109	-0.062	-0.523	0.827	0.209	1.224	-0.419	0.247	0.1	-0.275	0.487	3.322	0.466	1.038	-0.856	0.295	-0.813	-0.563	-0.17	1.587	-0.405	0.221	2.735	0.091	-1.816	-0.045	-0.74	0.185	0.104	-0.452	-0.494	1.891	-0.227	2.735	0.197	-1.041	0.076	-0.018	0.722	0.199	0.186	-1.123	-0.144	0.039	-0.578	-0.083	0.086	0.302	0.027	0.682	-0.69	-0.031	0.954	0.51	1.54	-0.487	-0.521	-0.349	0.461	-1.208	-0.093	0.642	0.115	0.067	-0.071	-0.162	0.168	0.354	0.085	1.265	-0.597	0.48	0.271	-0.998	-1.462	-0.872	-0.06	-0.264	-0.05	-0.267	-0.211	-0.351	0.288	0.1	0.48	-5.678	0.032	-0.522	-0.017	-2.179	-0.624	0.681	-1.547	4.263	-0.57	0.195	-0.877	0.027	-0.465	0.119	-0.029	-0.147	0.339	3.335	-0.002	1.152	1.621	-0.727	-0.129	-0.149	0.412	0.386	-0.54	-0.757	6.378	-0.534	0.798	-0.129	0.335	-0.94	0.743	-0.009	0.019	-0.118	0.019	-0.851	-0.321	-4.528	-0.531	0.985	-0.008	-2.038	0.58	-0.393	0.612	0.064	0.257	-0.009	0.722	-0.001	-0.809	0.319	0.334	-0.005	0.732	0.013	0.343	-0.176	0.523	-0.062	1.413	0.418	0.016	-0.017	-0.894	0.677	0.557	-0.777	-0.398	-1.401	-0.14	-0.225	0.583	0.05	-0.235	0.584	-0.265	-0.542	0.277	-0.188	-0.068	1.235	0.04	-0.133	-0.869	-0.299	0.005	0.154	0.738	-1.255	0.288	0.217	0.95	0.459	-0.1	0.397	-0.44	-1.485	-0.303	0.785	1.383	-0.043	0.018	-0.079	-0.196	1.421	-0.174	0.491	-0.44	-0.342	-0.001	1.441	0.524	0.617	1.473	0.209	0.015	0.522	-0.438	-0.633	0.169	1.087	-0.134	-0.566	-0.605	0.47	-0.161	-0.174	0.737	-0.008	0.838	-0.098	-0.818	-1.316	-0.922	-0.03	-3.357	0.417	-1.54	0.586	0.308	1.466	-0.072	0.008	0.761	0.588	-0.0	-1.13	0.478	0.733	0.226	0.166	0.042	-1.106	0.177	-0.027	-0.054	-0.042	0.662	0.031
X57341	X35428	0.307	-0.009	0.02	0.871	0.109	0.172	0.231	0.162	0.247	0.544	-0.213	0.236	0.308	0.218	0.056	0.216	0.133	0.209	0.193	0.34	1.851	0.18	-0.126	-0.119	0.264	0.448	0.294	-0.506	0.185	-0.311	-0.81	0.164	-0.042	0.406	0.371	-1.126	-0.333	-0.063	0.14	0.053	-0.394	0.79	0.233	0.011	-0.155	0.035	-0.175	-0.032	0.329	-0.11	-0.358	0.156	0.184	0.217	0.178	0.01	3.19	-0.344	0.296	0.359	-0.916	-0.821	-0.889	0.16	0.488	0.646	-0.225	0.229	0.553	0.365	0.168	0.569	0.005	-0.216	1.37	0.565	-0.148	0.028	-0.141	0.479	0.124	0.306	0.256	-0.541	0.153	-1.112	0.446	0.498	0.495	0.673	-0.433	0.18	-0.976	-1.423	1.143	0.145	0.22	0.549	0.169	0.098	-0.47	0.296	0.578	0.538	0.143	1.183	0.122	0.17	0.132	0.183	0.141	-0.771	0.105	0.214	0.429	0.19	-0.369	0.145	0.027	-0.193	-0.199	0.153	0.805	0.812	0.162	0.219	0.557	-0.011	0.21	0.384	-0.573	-0.33	0.217	-0.298	-0.143	0.26	0.12	0.309	0.811	0.246	0.288	0.374	0.371	0.46	0.246	-0.223	0.36	0.316	0.287	0.275	-0.992	0.208	0.298	-0.123	0.191	-0.059	0.37	0.116	0.274	0.163	0.15	4.801	0.529	0.312	0.754	0.192	0.477	0.149	-0.03	0.008	0.192	0.28	0.821	0.468	0.162	-1.7	0.148	0.256	0.059	0.153	-1.681	0.036	0.845	0.383	-0.063	0.397	0.713	0.314	-0.653	0.497	0.363	0.22	1.073	0.26	0.184	0.421	0.159	0.196	0.323	0.385	-0.142	0.203	0.358	-0.377	-0.288	-0.723	0.537	-0.776	-0.032	0.195	0.021	0.723	0.516	0.353	0.671	1.15	-1.284	0.216	-0.289	0.149	0.026	0.593	0.369	-0.813	0.794	-0.504	0.729	0.246	0.16	0.164	0.136	-0.032	-0.92	0.234	-4.288	0.65	-1.295	-0.771	-1.108	0.548	0.684	-2.089	0.261	1.247	0.213	0.823	1.247	2.074	1.247	1.247	0.486	-2.506	1.109	-0.064	0.162	-0.111	0.228	1.417	2.503	-6.979	0.081	0.228	-0.658	1.247	0.452	1.562	-0.723	1.247	0.302	0.448	1.247	0.046	0.272	-1.8	-0.038	2.218	0.129	-0.721	0.17	-0.266	0.137	1.247	-0.805	-0.1	0.334	1.346	1.247	0.121	1.247	-0.556	-0.244	0.965	1.014	1.247	-1.078	-0.323	-0.06	0.422	-0.617	1.247	-1.779	1.807	-4.628	0.037	2.432	0.914	-0.862	1.042	1.247	0.47	-1.642	-0.826	1.247	1.247	-0.173	-0.575	0.255	1.247	1.247	-0.468	0.279	-0.015	0.606	0.214	1.247	-0.254	1.247	0.145	-0.11	1.247	1.247	-0.288	-0.226	1.247	1.247	1.247	0.374	0.111	1.247	1.247	-0.82	0.147	1.247	-1.942	1.247	1.247	1.247	-0.683	-0.831	1.247	0.208	1.247	1.496	-0.99	1.247	-3.105	-0.111	-4.47	0.737	0.339	-0.078	0.311	2.814	1.247	-0.215	1.247	0.53	0.115	-1.671	1.247	-0.31	1.247	-0.31	-0.306	-2.046	-0.86	0.085	0.268	-0.491	-0.447	-0.472
X57341	X607	0.419	-1.063	2.315	0.87	0.016	-0.295	0.029	0.134	-0.12	-0.071	-0.053	2.315	-0.441	-0.194	-1.345	0.383	0.359	-0.009	-0.108	-0.003	-0.774	-0.176	1.201	-1.963	-0.101	0.974	-0.152	0.138	0.006	-0.27	-0.624	0.192	0.045	-1.104	-0.117	0.089	-0.971	2.315	-0.764	-0.636	-0.253	0.053	-0.211	-0.421	0.229	-0.074	-0.248	0.74	-1.498	-0.602	-0.369	0.15	0.272	0.838	-0.061	0.021	0.618	-0.177	0.946	0.027	-0.256	0.062	-1.518	-0.078	0.227	-0.285	-0.21	1.427	-0.069	0.212	-0.072	-0.649	0.068	-1.204	-0.49	-0.349	-0.207	-0.044	-0.053	0.358	-0.054	-0.955	0.04	-0.627	-0.051	1.354	-0.411	-0.341	-1.354	0.97	-1.314	-0.177	0.712	-0.661	1.556	-0.073	-0.608	-1.957	0.09	-0.04	-0.106	-1.295	0.289	-1.191	-0.784	0.549	-0.052	0.327	-0.023	-0.241	-0.897	0.184	2.001	-1.137	1.376	0.206	-0.501	-0.197	-0.709	0.237	-0.19	0.051	2.585	0.846	-0.057	-0.709	-0.127	0.085	-0.095	0.161	0.689	-0.747	-0.275	0.035	0.715	0.312	0.079	0.095	0.576	0.135	0.301	-0.108	-0.639	-0.049	0.897	-2.439	2.315	-0.377	-0.777	0.068	-0.046	-0.26	0.487	-1.304	0.02	0.91	-0.243	-0.591	-0.149	0.078	0.708	-1.835	0.168	-0.216	0.09	-0.033	-0.822	0.483	0.646	0.6	-0.294	0.874	-0.005	-0.046	-0.045	-0.79	0.033	-0.18	-0.179	-0.054	-0.014	0.831	-0.361	1.159	0.732	-0.268	0.926	-0.736	-2.579	0.736	-5.618	-0.013	1.083	0.233	-0.028	0.708	-0.054	0.034	0.039	-0.101	0.019	-0.287	0.695	0.947	0.036	-1.782	-0.143	0.226	-0.338	0.165	0.103	0.554	-0.523	-0.119	-0.408	-0.564	1.433	-0.256	-0.245	-0.049	-1.68	-0.601	0.63	0.302	-1.333	0.089	-0.403	-0.167	-0.05	-0.112	0.192	-0.248	-0.444	-0.184	-3.714	-0.228	0.262	-1.143	-0.248	-0.458	0.24	0.859	3.136	0.27	0.023	5.168	0.34	3.195	-1.36	0.458	-1.575	-0.548	0.047	0.041	-0.156	-0.057	-1.003	-0.107	-2.017	-2.844	-0.322	-0.198	-2.109	0.86	-0.253	-0.948	-0.313	-0.226	-0.015	0.624	-1.191	-0.59	0.267	0.839	-0.049	0.121	-0.051	0.144	-0.153	0.311	0.099	-0.87	0.07	-0.035	-0.237	0.035	0.461	-0.629	0.092	-0.291	0.614	-0.754	0.593	0.411	0.462	-0.036	0.147	-0.515	-0.239	-1.628	1.041	-0.701	4.267	-0.053	-1.483	1.791	0.521	-0.472	-0.325	-0.142	-0.018	1.05	0.94	0.293	-0.831	-0.356	-0.079	-0.962	-0.275	-2.183	1.452	-0.702	0.195	-0.197	-0.678	-0.628	0.123	-0.017	0.259	-0.722	0.063	-0.014	0.991	1.05	1.09	0.066	0.193	-0.045	0.029	0.081	-0.572	3.091	0.494	-0.389	-0.774	0.5	-1.218	-0.061	-0.221	-0.111	0.356	-1.163	0.707	-2.432	-0.512	-1.119	-1.249	2.343	0.459	0.506	0.31	-0.095	-2.789	0.143	-0.031	0.239	-0.482	-0.061	0.152	0.211	-0.334	0.332	-0.056	0.016	-0.409	0.393	0.045	0.645	0.195	0.699	0.118
X57341	X52436	-0.193	-0.482	-0.604	0.884	0.069	0.315	0.353	0.079	0.153	0.819	-0.294	-0.064	-0.158	-0.267	1.154	-0.582	0.114	0.02	0.138	0.681	1.713	-0.882	-0.002	0.212	0.137	0.107	-0.38	-0.896	0.063	-1.579	-0.301	0.083	0.095	0.278	0.48	0.569	-1.265	0.364	-2.487	-0.939	-0.415	0.324	0.598	-0.783	-0.504	0.568	-0.543	-1.059	0.953	-0.168	-2.728	0.173	0.022	0.153	0.103	0.178	3.92	0.051	-1.025	-0.162	-0.058	0.091	-0.977	0.136	0.767	-0.705	-0.483	3.841	0.517	-1.306	0.175	0.14	0.257	-3.77	0.289	0.091	0.012	-0.149	-0.07	-1.218	0.065	1.36	-0.027	1.196	0.09	-1.769	-0.419	0.399	-0.176	1.053	-1.156	0.293	0.379	-1.155	-1.568	0.05	-1.061	1.098	0.093	0.052	0.412	0.473	-0.176	-0.201	0.346	2.176	0.015	0.112	-0.044	0.192	0.304	-1.866	-0.062	0.524	1.129	0.71	-0.146	0.266	0.27	-0.202	-0.66	0.098	-0.445	1.243	0.07	0.511	0.034	-0.167	-0.501	0.237	-3.278	0.729	0.162	1.937	0.493	0.085	0.51	-0.88	0.748	0.32	-0.266	0.632	3.439	0.659	0.803	-0.854	0.611	-0.645	-2.118	0.704	1.079	-0.218	0.692	0.449	0.138	-0.302	0.207	-0.003	0.222	0.183	-0.357	1.481	1.792	0.797	0.672	0.173	-0.377	0.458	0.734	0.413	0.053	1.118	-0.05	-0.032	0.017	-0.764	0.003	-0.018	0.637	0.086	0.106	0.675	1.671	1.495	-0.551	1.189	0.348	0.14	-1.098	0.148	0.937	-0.007	1.154	0.296	0.125	1.022	0.061	0.13	0.285	0.203	1.405	-1.211	0.612	-1.661	0.266	-1.737	-0.409	-1.554	-0.317	0.197	-0.373	0.956	-0.019	-0.393	1.088	1.124	-2.622	-0.154	-0.841	0.083	-1.933	-2.029	1.445	-0.981	7.082	-0.089	0.923	-0.23	0.036	0.02	0.059	0.175	-0.39	0.277	-1.385	-0.192	0.803	0.563	-1.634	0.011	0.273	0.076	0.546	-1.169	-1.21	8.345	-1.613	1.155	0.238	0.35	0.585	2.01	0.71	0.02	0.192	0.04	0.177	2.265	-2.45	-1.945	0.465	-0.048	-0.732	0.819	-0.496	0.036	0.578	0.355	0.053	0.327	0.154	0.14	0.162	-0.502	0.08	1.052	0.025	0.244	0.11	0.475	-0.17	1.182	-0.378	0.067	0.161	0.022	0.575	0.376	-0.552	-0.004	-0.005	0.201	0.626	-0.115	0.235	0.093	0.212	0.117	-0.111	0.233	0.586	-0.188	1.129	-0.008	-5.622	-1.569	-0.326	0.885	0.431	0.133	-1.159	0.306	0.982	1.431	-0.048	-0.089	0.267	-0.072	-0.718	-0.633	-0.984	0.864	0.479	0.183	0.339	-0.834	0.511	0.036	0.424	-0.218	0.129	-0.163	1.418	-0.751	0.114	1.316	0.188	0.071	1.069	-0.801	-0.528	1.203	0.734	-0.023	0.246	1.117	-0.221	-0.463	-1.208	0.162	0.099	0.333	-0.321	-1.111	0.393	-2.298	-0.114	-2.949	0.835	0.059	0.74	0.22	5.077	-0.487	0.081	0.813	0.196	0.055	-0.734	-0.458	0.445	0.185	0.093	0.088	-0.554	-0.532	0.096	-0.354	0.171	0.633	-0.06
X57341	X32401	-0.268	0.691	0.509	0.722	0.172	0.265	0.244	0.079	0.374	0.791	0.157	0.696	1.484	-0.324	-0.141	0.261	0.959	0.3	0.181	0.441	0.94	-0.115	0.452	-0.193	0.416	-0.6	0.578	0.488	0.201	0.715	1.18	-0.17	0.201	0.702	-0.435	0.435	0.719	0.288	-1.735	0.799	-0.166	0.196	-0.118	0.503	0.165	-0.059	0.332	-0.041	-0.024	-3.17	-0.769	0.392	-0.082	-0.03	-0.006	-2.469	0.405	-1.153	0.978	0.258	-0.721	-0.8	0.243	0.207	0.284	0.83	0.207	-0.509	0.576	0.158	0.205	0.688	0.288	-3.848	1.852	-2.028	0.149	0.332	0.329	0.087	0.141	0.724	0.277	-2.177	0.137	0.937	0.204	0.699	0.707	0.622	-0.118	-0.289	-0.776	0.924	-1.427	0.228	0.769	-2.585	-0.01	0.142	0.626	-0.631	-0.077	-0.279	0.606	2.56	0.059	0.184	-0.014	-0.027	0.547	0.857	2.155	0.64	-1.7	0.616	0.778	0.174	0.252	0.866	0.417	0.047	-0.591	0.518	0.134	-0.553	0.104	0.287	-0.508	0.382	-1.051	-1.036	0.233	2.331	0.875	0.253	0.256	-0.414	1.139	0.044	0.379	0.49	0.417	0.559	0.713	0.997	-0.646	-0.064	-0.706	0.223	0.492	0.387	0.541	0.432	0.186	1.156	-1.138	3.941	-0.066	0.197	-0.27	6.505	0.995	0.034	-1.538	0.126	0.691	0.69	0.25	0.713	-0.145	0.657	0.675	0.572	0.183	2.142	0.137	0.01	0.438	-0.269	0.115	0.458	0.67	0.905	0.166	0.436	0.404	0.842	-2.037	0.598	-3.2	-0.058	0.173	0.291	0.008	0.119	0.089	0.107	-1.289	0.357	0.725	0.868	0.43	2.163	-0.492	-2.127	0.919	0.205	-0.148	-0.235	0.01	0.812	0.798	-0.255	0.961	0.804	-4.349	0.293	-1.151	-0.114	-0.771	-0.244	0.848	-1.344	2.032	0.831	0.545	0.852	0.08	0.635	0.242	-0.142	-0.512	-0.007	-3.786	0.529	-0.621	1.904	-0.084	0.672	-0.351	-0.626	1.344	0.041	0.284	2.631	0.878	0.082	0.808	0.888	-1.373	-1.175	0.921	0.157	0.05	0.159	0.915	-1.009	-0.043	0.65	0.922	0.295	-5.255	0.639	-0.044	0.092	-0.138	0.49	0.243	1.05	0.071	-0.071	0.691	0.736	0.079	-1.242	0.159	0.3	0.234	0.694	-0.135	0.486	0.559	0.084	0.309	0.626	0.345	0.947	0.331	-1.844	0.321	-0.119	-0.471	0.22	0.005	0.371	0.769	-0.111	0.364	-0.303	-0.013	-0.197	0.046	0.174	-0.023	-1.057	-0.221	0.983	0.1	0.621	0.807	0.611	0.423	0.995	0.346	0.37	0.164	0.225	0.764	0.751	-1.195	1.041	0.12	0.08	0.883	0.543	0.721	0.165	-0.891	0.453	-0.943	-1.748	0.686	0.406	-0.079	0.955	0.051	0.174	0.799	-0.835	-0.224	-3.056	0.397	-0.124	0.624	0.499	0.676	-1.022	-0.606	0.374	0.215	0.281	0.056	0.711	-0.327	-1.53	1.018	8.66	-0.079	0.711	0.534	-0.221	-0.424	0.944	0.201	-0.937	-0.169	0.162	0.858	-0.2	0.937	0.296	0.042	0.172	-0.299	0.739	0.191	-0.296	0.333	0.281	0.329
X57341	X40406	-0.051	0.401	-0.942	0.371	-0.003	-0.361	0.35	-0.033	-0.14	-0.213	-0.066	0.771	1.105	0.176	0.715	1.553	1.065	0.093	-0.126	0.625	2.485	-0.088	0.182	-0.963	0.112	-0.293	0.07	-0.403	-0.156	-0.493	-0.076	-0.083	-0.182	-0.382	-0.033	-2.631	0.898	-1.551	0.85	-1.348	-0.844	-2.576	2.64	-0.54	-0.033	-0.272	0.289	0.034	0.787	-0.032	0.592	-0.781	-0.279	-0.045	0.046	-0.856	0.093	-0.509	-2.008	0.226	-0.349	-0.669	0.224	-0.111	0.453	-0.478	-0.043	0.92	-0.232	-0.581	-0.126	0.25	-0.26	0.013	0.566	-1.001	0.546	-0.053	0.168	-1.344	0.013	-0.599	-0.174	-0.319	-0.035	2.139	-1.273	-0.367	-0.344	1.107	-0.313	-0.304	0.098	0.365	-1.521	0.054	-0.805	6.318	-0.042	0.139	0.481	-0.351	-0.273	0.777	-0.72	0.491	-0.012	-0.006	0.267	-0.155	0.616	0.585	-0.072	-0.289	0.647	-2.025	-0.448	-0.229	-0.345	-0.088	-0.643	-0.002	2.536	1.021	-0.043	-0.714	-0.247	-0.961	0.028	0.364	3.472	-0.364	0.373	-2.065	-0.224	-0.031	-0.505	-0.414	-0.374	-0.153	-0.413	0.305	0.052	0.273	-0.18	-1.122	1.558	0.192	-0.864	1.252	0.766	0.034	-0.148	0.891	0.164	-2.15	-0.993	-1.441	-0.329	-0.079	-0.243	-0.052	0.581	0.122	0.605	0.179	0.924	-0.172	-0.512	0.312	-0.025	0.681	0.883	-0.253	-0.041	-1.382	-0.04	0.178	0.537	-0.022	0.439	0.253	0.03	-0.076	-1.61	0.903	0.993	0.739	-4.074	0.825	2.886	0.334	1.152	-0.166	0.037	0.865	-0.036	-0.102	0.187	-0.35	0.849	-1.413	-0.173	0.157	-1.556	-1.812	0.586	-1.366	-1.11	-1.066	-0.828	1.267	0.029	0.425	0.706	-0.789	-3.665	0.401	-1.981	-0.035	-1.198	0.656	-0.925	-0.889	-3.34	0.569	0.822	-0.667	-0.046	0.321	-0.133	0.108	-0.659	0.188	-4.688	0.044	0.093	1.688	-0.341	0.539	-0.056	-1.4	-0.017	-0.424	-0.092	2.426	-0.508	0.137	0.226	0.94	-0.099	-1.431	1.232	-0.085	-0.312	-0.046	-0.918	-1.13	-0.084	-4.727	1.21	-0.043	2.542	-2.989	-0.54	1.726	-0.005	-0.35	-0.174	-0.651	0.734	-0.667	-0.165	0.002	-0.035	-0.552	-0.035	0.204	-0.035	0.246	-0.029	0.381	0.52	-0.032	0.001	0.248	0.455	0.49	0.535	0.043	-1.108	1.864	0.076	-0.458	0.588	-0.182	-1.052	0.309	0.075	0.173	0.533	-1.434	-3.04	-0.048	0.169	0.291	-1.852	1.342	0.931	0.189	-0.652	-1.024	0.881	1.134	-0.531	-0.637	0.035	1.053	0.603	0.305	0.39	0.659	0.07	-0.207	0.471	0.466	0.193	-0.234	0.297	0.418	0.267	0.142	0.812	0.327	0.261	0.764	0.145	-0.065	0.28	-0.409	-0.676	-2.479	0.463	0.159	0.52	-0.09	1.018	-0.448	-0.507	0.52	-0.089	-0.576	-0.507	0.599	-0.331	-0.183	-1.089	0.956	0.536	0.381	0.669	0.069	4.436	0.441	-0.1	-0.128	0.029	-0.044	-0.713	1.274	-0.222	0.923	-0.188	-0.009	-0.235	-1.053	-0.127	-1.11	0.433	0.518	-0.066
X57341	X54	-0.103	-0.376	0.625	0.596	0.087	0.021	0.23	0.109	-0.397	1.249	0.114	0.425	-0.984	0.251	0.838	0.312	0.385	-0.033	0.165	0.385	0.464	-1.039	0.574	0.087	0.132	-0.019	0.096	-0.086	0.142	-1.18	-0.914	0.204	-0.337	1.014	0.353	-0.689	-0.186	-0.138	-1.451	0.071	0.033	-0.493	0.515	-1.485	-0.818	0.416	-0.024	0.068	-0.774	-0.428	0.755	0.169	-0.032	0.238	0.151	-0.318	2.288	-0.29	-0.533	0.244	-1.95	-0.636	-0.63	0.15	0.813	-0.036	-0.866	1.477	0.445	0.277	0.17	0.002	0.484	-2.47	-0.135	-0.668	-0.221	-0.213	-0.025	-2.226	0.122	0.897	0.174	-0.781	0.118	-0.514	-1.044	0.533	-1.611	0.525	-0.076	0.191	0.846	-0.379	-1.967	0.133	-0.287	-4.817	0.141	-0.007	0.925	0.151	0.373	0.298	0.182	2.123	0.102	0.042	-0.408	0.198	0.477	-2.096	0.561	0.022	0.093	0.93	0.297	0.232	0.561	-0.541	-0.939	0.137	1.76	0.718	0.024	0.197	0.452	-0.408	-0.212	0.248	0.857	0.084	0.313	0.588	0.69	0.194	0.578	-0.015	0.365	0.323	0.282	0.581	3.177	0.607	0.774	0.037	0.796	-0.087	0.928	0.81	-0.145	0.292	0.497	0.195	0.162	-0.313	-0.464	1.131	0.12	0.174	-0.483	1.614	1.515	-0.157	0.401	0.285	-0.484	0.537	0.384	0.499	0.237	1.162	-0.004	0.186	0.122	-1.74	0.134	0.168	0.549	0.063	0.04	0.136	0.756	1.065	0.484	0.49	0.029	-0.059	-2.528	1.047	-5.896	0.185	0.909	0.335	0.152	1.017	0.083	0.123	0.172	-0.003	0.621	-0.406	0.858	0.107	-0.753	-0.925	0.589	-1.738	-0.225	-0.311	0.458	0.928	0.31	0.172	0.356	1.187	-5.883	-0.032	-0.272	0.076	-2.77	-0.931	0.439	-0.151	0.793	-0.054	0.22	-0.139	0.028	0.424	0.213	-0.032	-0.434	0.173	-3.318	0.452	0.936	0.233	0.517	0.668	0.588	0.172	1.639	-0.933	-0.642	4.775	-0.681	1.036	-0.157	0.346	1.06	0.902	1.705	0.055	0.422	-0.247	-0.735	0.662	-1.359	-0.132	0.25	0.169	2.877	0.628	-2.204	0.696	0.582	0.681	0.184	1.469	0.322	-0.48	-0.439	0.549	0.124	2.22	0.02	0.377	-0.12	0.83	0.181	1.178	0.932	0.12	-0.252	0.76	1.446	0.846	0.183	0.844	-0.182	-0.32	0.433	1.09	0.799	0.528	0.557	0.5	-0.513	-0.09	0.549	0.894	-1.184	-0.032	2.081	0.814	0.73	1.263	0.351	0.083	-1.417	1.602	1.249	1.529	0.041	0.466	0.167	0.172	-1.216	-0.17	2.14	1.276	0.542	-0.113	1.192	-1.072	1.013	0.243	0.574	0.185	0.021	0.159	0.581	-0.208	1.0	1.685	0.249	0.115	1.329	0.604	-1.227	-5.385	0.705	0.295	0.958	0.711	1.048	0.039	-1.18	1.225	0.187	1.605	1.363	-1.545	-0.43	-0.34	0.239	-1.628	0.72	-0.119	0.975	-0.483	-1.726	0.379	-0.292	0.929	0.662	0.07	0.216	1.058	-1.224	-0.515	-0.339	0.123	0.713	0.536	0.132	1.083	-0.521	-0.664	0.274
X57341	X37097	-0.437	0.872	0.579	0.731	-0.013	-0.665	-0.211	0.015	-0.239	0.913	0.124	0.811	-0.922	0.743	-2.003	1.01	-0.573	0.141	-0.031	-0.2	-1.11	0.434	0.194	-0.218	-0.174	0.212	-0.215	0.698	0.191	0.894	1.291	-0.025	0.07	0.025	-0.507	0.604	0.561	0.37	0.293	0.756	0.544	-0.254	-0.393	0.001	0.893	0.017	-0.177	0.214	0.147	-0.028	-0.045	0.201	0.089	-0.133	-0.067	-0.464	0.71	-0.674	-0.857	0.227	0.438	0.149	-0.506	0.025	0.607	0.003	-0.076	2.913	0.74	-0.077	0.105	0.012	-0.094	0.675	-0.852	-2.287	-0.408	0.332	0.232	-1.193	-0.039	0.654	0.188	-0.678	0.035	-1.562	0.946	-0.574	-0.072	0.169	-0.129	-0.125	0.256	-0.138	-0.008	0.036	-1.385	-2.418	-0.051	0.016	0.508	-0.427	0.04	-0.061	0.276	2.219	0.017	0.072	0.494	-0.127	-0.484	-1.162	0.856	-0.922	0.923	-0.874	0.847	-0.254	0.571	0.986	0.738	-0.02	0.65	-0.378	0.005	0.627	-0.358	0.692	0.362	0.285	0.517	-1.595	-0.025	-0.641	1.006	0.123	1.293	-1.258	0.068	0.013	-0.144	0.047	-0.936	0.404	-0.247	-1.184	0.713	-0.063	0.183	0.666	0.846	-0.162	-0.313	0.022	0.071	-2.272	-0.921	1.984	-0.251	0.16	-0.155	0.682	0.564	-0.553	0.788	0.035	0.798	-1.189	-0.211	0.897	0.181	-0.089	0.214	-0.175	-0.023	-1.348	0.065	0.367	0.155	-0.012	0.399	1.027	0.638	-0.399	0.836	-0.708	0.773	0.91	2.158	-0.247	1.031	-0.029	0.953	0.102	-0.015	0.427	-0.002	0.089	0.482	-0.52	-0.279	0.595	-0.139	-0.931	-1.062	-1.389	0.704	-0.597	-1.311	-0.456	-1.132	0.889	0.884	-0.168	-0.225	0.262	-0.09	0.069	-2.159	0.02	0.396	-0.572	0.957	-0.582	-1.558	-0.516	-0.632	-0.601	0.012	1.475	0.015	-0.17	0.333	-0.072	2.172	0.596	0.98	-1.455	0.482	1.539	-0.068	-1.31	0.93	-0.092	0.04	-2.502	-0.103	-0.46	0.892	0.958	-0.033	1.438	0.788	0.109	0.503	-0.029	0.52	-1.362	-3.501	0.533	0.089	-0.278	-0.108	0.468	-0.638	2.084	-1.612	-0.419	0.395	0.421	-0.128	-0.233	0.995	0.547	0.024	0.217	0.014	-0.19	0.246	0.371	-0.106	-0.204	0.937	0.019	-0.102	-0.276	0.554	-0.317	0.411	-1.344	-1.086	-0.379	-0.878	-1.314	1.79	-0.313	-0.024	0.277	0.682	-0.289	0.574	-0.017	0.511	-0.196	1.087	0.872	0.833	0.875	0.521	-0.847	-1.085	0.736	0.115	0.755	0.249	-0.7	0.144	-1.057	0.942	-0.862	-1.571	0.389	0.48	0.444	-0.06	-0.42	0.819	0.366	1.04	-1.908	-1.645	-0.726	0.716	-0.487	-0.538	0.397	-0.376	-0.103	-0.092	0.492	-0.165	-2.312	-1.338	-0.51	-0.622	0.026	0.611	-2.336	-1.189	-0.382	0.139	0.516	1.479	0.901	0.58	-0.514	0.92	-2.2	0.055	-1.754	1.597	0.405	6.988	0.396	-0.222	0.35	-2.284	0.053	0.892	-0.196	0.508	-1.523	-0.016	0.042	-0.056	0.251	-0.066	-0.459	-0.196	-0.677	0.146
X57341	X48408	-0.379	-0.254	-0.327	-0.097	-0.02	0.182	-0.184	-0.032	-0.624	0.14	0.01	0.147	-0.459	1.084	0.667	0.141	0.857	0.016	-0.103	-0.42	-0.039	0.048	0.01	-1.039	-0.169	1.084	-0.272	0.435	0.137	-0.104	-0.062	0.164	0.237	-0.043	-0.067	0.531	0.208	-2.124	-0.27	0.109	0.788	-0.508	0.01	0.551	0.608	-0.028	0.033	-0.169	-1.596	-0.715	-0.685	-0.478	-0.065	1.279	-0.122	0.244	0.585	0.449	-1.132	-0.123	0.452	0.626	1.084	-0.137	-0.644	0.107	-0.24	1.041	-0.386	-0.151	-0.13	-0.68	-0.07	0.302	-1.872	0.838	-0.641	-0.222	-0.38	0.178	0.008	0.681	-0.407	-1.381	-0.049	2.43	0.65	0.386	-0.795	-0.496	-0.313	0.065	-0.137	0.808	0.811	-0.246	-0.557	0.894	-0.085	-0.068	-0.621	0.463	-0.202	0.34	-0.086	-0.536	-0.03	-0.013	0.106	-0.036	0.359	2.635	-1.602	-0.303	-1.043	-0.953	-0.881	-0.298	0.671	0.115	0.202	-0.046	-0.713	1.084	-0.021	0.897	-0.318	0.359	0.916	0.386	-0.929	0.397	-0.025	-0.79	0.651	-0.138	-0.32	0.724	-0.584	0.045	0.856	0.322	2.535	-0.064	-0.094	-0.41	-0.161	0.284	-0.158	0.668	1.084	-0.424	-0.729	1.084	0.069	-1.884	-0.64	-0.745	-0.197	0.062	-0.349	2.05	-0.333	-0.578	0.158	0.142	0.018	-0.151	0.111	0.673	-0.17	-0.47	-0.072	-0.299	-0.046	-1.248	-0.054	-0.104	0.39	-0.023	0.223	0.616	-0.624	-0.965	0.475	1.084	0.904	0.476	-0.572	0.233	-1.025	-0.147	-0.713	0.229	0.058	0.331	-0.031	0.028	0.297	-0.155	-1.375	0.292	1.084	-1.242	-0.158	0.687	-0.591	-0.346	0.746	0.179	-0.258	-0.552	0.798	-0.344	0.056	-1.211	-2.756	-0.035	-1.259	-0.025	-0.975	-0.852	-0.155	-1.115	1.554	-0.973	-0.39	0.937	0.161	0.171	-0.003	0.098	0.051	-0.034	9.136	0.366	0.256	10.24	-0.72	-0.15	0.43	0.289	-0.258	-1.374	-2.566	6.856	-0.753	-0.54	-1.057	-0.381	-1.882	2.069	-1.248	-0.069	0.102	-0.045	-0.269	0.071	-2.067	0.995	0.44	0.251	-1.531	0.039	-0.372	-0.544	-0.199	0.469	-0.063	0.387	-0.752	-0.529	-1.976	0.075	-0.037	-0.691	-0.019	-0.143	0.207	0.777	-0.032	0.43	0.803	-0.014	-0.14	0.666	0.137	0.169	-1.27	-0.692	-2.293	0.572	-0.702	-0.475	0.587	0.189	-0.447	0.629	-0.338	0.452	0.705	0.85	-1.422	0.001	-2.03	1.643	-1.24	-0.467	0.223	-0.312	-0.594	0.568	1.084	-1.581	0.14	0.23	0.072	0.086	-3.016	-0.704	-1.141	-1.668	-0.245	0.484	-1.401	0.365	0.538	-0.281	0.826	-0.668	-0.112	0.26	0.417	0.273	-0.206	0.591	0.291	0.032	-1.153	-0.907	0.104	0.928	0.729	0.385	0.529	-2.209	0.664	0.438	0.335	0.416	0.189	-1.078	-0.26	-2.079	0.142	-0.721	0.035	-2.027	0.506	-0.771	-0.4	0.822	-0.085	-2.28	-0.022	-0.989	-0.087	-0.016	-0.718	-0.795	0.354	0.04	0.004	-0.047	-1.086	-0.208	0.0	0.241	0.218	0.213	0.458
X57341	X1299	0.374	0.33	0.427	0.865	0.241	0.304	0.368	0.143	-0.127	-0.257	0.025	-0.14	-0.808	1.15	1.099	0.473	0.648	0.22	-0.026	0.825	-0.137	0.1	1.126	0.082	0.342	0.627	0.419	-0.142	0.243	0.135	0.579	0.273	-0.231	0.427	0.64	-1.687	0.295	-0.373	-0.602	0.101	0.576	0.501	-0.011	-0.378	0.607	0.199	-0.323	0.295	0.45	0.013	1.277	0.106	0.198	0.236	0.194	-1.043	2.885	0.159	-0.18	0.42	-2.523	0.389	-0.827	0.273	0.065	0.523	-0.601	2.331	0.425	0.165	0.099	0.35	0.449	-2.469	0.956	0.281	0.245	-0.193	0.219	-1.434	0.246	0.617	0.318	-2.057	0.209	-1.054	0.769	0.275	-1.256	0.604	0.903	0.395	0.599	0.408	-1.609	0.101	0.255	-3.749	0.253	0.119	0.671	0.592	0.668	0.578	0.965	1.402	0.236	0.243	-1.218	0.268	0.122	-0.862	0.138	0.123	0.498	0.858	0.159	0.334	0.505	-0.726	-0.639	0.218	0.955	0.464	-0.064	0.637	0.662	0.587	0.687	0.383	3.577	-0.118	0.396	0.905	1.13	0.341	0.565	1.08	0.963	0.377	0.274	0.621	3.035	0.495	0.537	1.582	0.648	-0.197	0.129	0.86	-0.829	0.563	-0.263	-0.11	0.26	2.134	-0.647	1.058	0.202	-0.043	0.336	0.67	0.33	0.046	0.742	0.313	0.42	-0.609	0.704	-0.373	0.297	-0.045	-0.278	0.374	0.204	-1.301	0.183	0.235	0.556	0.211	-1.179	-0.244	0.543	0.165	-0.281	0.139	0.379	-1.254	-2.04	0.943	-2.856	0.302	0.777	0.403	0.197	0.805	0.049	0.238	0.24	-0.368	0.396	-0.246	1.102	-0.11	-0.281	-1.125	0.542	-0.691	0.662	0.125	0.911	0.715	0.681	0.541	0.209	0.819	-2.992	-0.305	2.153	0.241	-0.27	0.484	0.153	0.542	2.958	-0.686	0.594	0.811	0.122	0.806	0.273	-0.275	-0.114	0.314	-2.739	0.308	0.775	-0.195	0.3	0.821	0.578	0.672	1.203	-0.999	-0.237	0.613	-0.383	0.966	0.337	0.293	0.488	1.344	-0.529	0.253	0.396	0.043	-1.255	0.658	-0.74	-0.808	1.025	0.319	-2.184	0.161	-1.801	0.377	0.91	-0.209	0.207	0.936	0.867	-0.365	0.632	0.987	0.103	2.414	0.245	0.274	0.093	0.542	0.287	1.171	0.73	0.243	-0.861	0.514	1.168	1.006	0.668	0.46	-0.187	0.339	0.662	1.054	0.791	0.542	0.924	0.939	-0.192	0.912	0.902	0.998	-0.934	-0.075	-0.699	0.209	0.516	0.521	0.793	0.893	-1.101	0.901	1.299	1.352	-0.049	0.521	0.266	0.374	0.15	0.372	3.166	0.993	0.575	0.93	1.351	-0.678	0.788	0.181	-0.502	0.817	0.7	0.355	0.493	0.164	1.189	1.363	0.313	0.112	1.038	0.899	-1.239	-4.135	-0.011	0.669	0.665	0.653	0.921	0.749	-1.406	0.832	0.134	1.026	1.815	-2.823	-1.482	-0.171	0.206	-0.482	0.56	-0.184	0.631	0.229	0.655	0.417	-0.473	1.154	1.147	0.147	-0.257	0.654	-0.198	0.589	-0.065	0.163	1.274	0.839	0.26	1.071	0.198	0.008	0.348
X57341	X48674	-0.015	-1.106	-0.546	0.118	-0.009	0.139	0.917	0.008	0.11	0.011	0.011	-0.799	0.566	0.588	-2.043	0.44	0.242	-0.939	-0.065	0.588	-0.066	-2.711	-0.3	-0.562	-0.149	0.588	-0.012	0.482	0.077	-0.758	-0.373	0.005	0.138	0.31	-0.318	-0.156	0.472	0.421	-3.883	-0.642	0.26	-1.009	0.65	0.265	-0.436	0.268	-0.154	-0.224	-0.049	-2.375	0.013	-0.095	0.089	0.135	-0.056	-0.395	-0.704	0.252	0.588	-0.015	0.249	-0.854	0.588	-0.158	0.588	-1.059	-0.064	-0.415	-0.062	-0.214	0.088	0.202	1.091	-0.744	-0.545	0.227	-0.121	0.194	0.148	0.067	0.003	0.436	-0.219	0.06	-0.014	-1.218	-0.67	-0.323	0.385	0.121	0.344	0.188	-0.672	0.465	-1.059	0.114	-0.069	0.649	-0.04	0.126	0.429	0.395	1.333	-0.35	0.588	5.846	0.014	-0.065	0.263	-0.049	0.084	-0.297	-0.088	0.298	-0.007	0.266	0.518	-0.12	0.37	-1.137	0.275	-0.028	3.056	0.588	0.026	0.264	-0.181	0.588	-1.619	-0.157	-1.996	0.294	-0.227	0.252	0.484	-0.17	-0.308	-0.248	-0.539	-0.022	-0.199	-0.107	-0.639	-0.193	2.204	-0.694	-0.95	0.167	-0.518	0.588	0.588	1.315	0.053	0.588	-0.013	-1.285	-0.105	-0.945	0.548	-0.189	0.164	2.019	0.122	-0.386	0.588	-0.114	0.411	0.452	0.588	-1.839	0.095	0.442	0.352	-0.124	-0.046	-0.778	0.027	0.046	0.294	0.02	0.335	0.018	0.588	0.511	-0.666	0.588	0.487	-0.242	-0.155	0.046	-1.597	0.089	0.253	0.142	0.058	0.161	0.011	0.085	0.279	-0.038	0.371	0.141	0.588	-0.676	-0.314	-0.826	0.474	-0.91	-0.451	0.225	0.654	0.316	0.588	-0.236	0.178	-0.366	-1.942	-0.025	1.022	0.022	-0.567	-0.666	0.588	0.888	-2.191	0.439	-0.399	0.052	0.029	-0.425	0.667	-0.164	0.294	-0.01	-0.791	-0.042	-0.295	-0.384	1.296	-0.44	0.62	0.588	0.797	0.292	-0.972	1.232	0.588	-0.653	0.588	0.292	0.588	-0.98	1.329	0.045	-0.209	-0.012	1.505	-0.772	-1.045	-2.581	0.588	-0.044	-2.144	-0.013	0.184	0.277	0.588	0.588	-0.149	-0.262	0.588	0.236	0.254	0.588	0.019	-0.949	0.01	0.196	-0.06	0.588	-0.098	-0.897	0.552	0.014	0.18	0.067	0.588	0.588	-1.743	0.588	0.588	0.219	0.308	0.588	-0.135	0.288	0.439	-2.407	-0.202	0.588	0.521	0.392	1.841	0.051	-0.723	-0.57	0.588	2.824	-0.258	0.376	0.004	0.588	-1.225	0.588	0.262	0.588	0.315	0.009	0.588	0.588	6.507	0.588	-0.296	-0.837	0.064	-0.378	0.588	-0.206	-0.15	-0.212	0.182	0.035	0.42	0.588	0.588	0.588	0.153	0.041	0.588	0.2	-0.118	-2.316	0.404	-0.907	-1.777	0.097	0.588	0.098	-0.796	0.281	0.037	-1.624	-0.781	0.108	0.523	-1.073	-0.014	-1.711	-0.157	0.041	-0.347	-0.088	-0.718	-0.142	0.083	-1.044	0.588	-0.012	0.588	0.009	0.588	-0.425	-0.723	-0.013	-0.428	0.588	0.072	0.588	0.319	0.433	-0.119
X57341	X605	0.406	0.883	0.589	0.508	0.626	0.638	0.282	0.561	0.685	0.848	0.587	0.807	-0.345	0.893	0.168	0.855	0.882	0.569	0.456	0.833	0.817	0.732	-0.199	0.604	0.681	0.597	0.724	0.742	0.304	0.367	0.545	0.62	0.626	0.791	0.543	0.839	0.679	0.765	0.365	0.667	0.449	0.872	0.726	0.812	0.822	0.557	-0.009	0.263	0.413	0.918	0.789	0.707	0.57	-5.96	0.499	0.713	0.69	0.668	0.386	0.683	0.813	0.947	0.908	0.566	0.884	0.793	0.388	1.668	0.671	-0.021	0.448	0.673	0.481	0.608	1.078	0.731	0.701	0.63	0.299	0.913	0.628	0.915	0.393	0.585	0.292	1.396	0.564	0.803	0.604	0.071	0.756	0.208	1.077	0.644	0.753	0.644	0.719	1.966	0.576	0.64	0.821	0.805	0.782	0.755	0.724	-0.34	0.535	0.527	0.667	0.584	0.539	1.736	0.073	0.802	0.931	0.892	0.635	0.712	0.755	0.482	0.917	0.498	0.817	0.272	0.641	0.836	0.678	0.83	0.69	0.622	1.735	0.778	0.323	0.791	0.874	0.519	0.724	0.416	0.808	0.614	0.82	0.608	-0.003	0.491	0.706	0.022	0.898	0.684	0.786	0.604	0.947	0.652	0.849	0.835	0.535	0.798	1.018	2.117	0.375	0.585	0.682	3.247	0.894	0.576	0.898	0.589	0.818	0.483	0.917	0.86	0.64	0.786	0.9	-0.265	0.326	0.377	0.469	0.625	0.734	0.375	0.783	0.94	0.858	0.878	1.186	0.934	0.899	0.795	2.086	0.914	2.759	0.657	0.947	0.675	0.481	0.947	0.63	-0.147	0.663	0.745	0.891	0.947	0.843	-0.154	0.839	1.83	0.742	0.11	0.902	0.74	0.488	0.931	0.723	0.086	0.925	0.89	-0.241	0.647	1.173	0.607	0.479	0.125	0.473	-0.974	2.253	0.583	0.811	0.884	0.546	-0.401	0.292	-0.032	-0.908	0.589	6.459	0.487	0.575	3.66	0.788	0.579	0.46	-2.095	0.508	0.841	0.635	0.339	-2.33	0.79	0.636	0.793	0.576	-2.344	0.288	0.44	0.555	-0.236	0.994	0.944	-2.905	1.729	0.569	0.54	3.954	0.947	0.734	1.775	0.697	-0.497	0.327	0.717	0.763	-0.115	0.779	0.764	0.613	-0.049	0.609	0.597	0.651	0.264	0.317	0.864	-0.044	0.583	0.559	0.878	0.624	0.904	0.884	0.578	0.037	0.711	0.9	0.865	-0.222	0.526	0.46	0.661	0.675	0.9	0.763	-0.251	3.393	0.463	1.632	0.444	0.618	0.678	0.88	0.904	0.687	0.64	0.242	0.916	0.583	0.659	-0.516	0.929	0.604	-0.257	-2.637	0.816	0.69	0.722	0.794	0.767	0.694	-0.348	0.322	0.552	0.786	0.658	-0.216	0.895	0.066	0.942	0.407	0.03	0.831	0.745	0.608	2.247	0.81	0.471	0.591	0.947	0.62	0.814	0.785	0.81	0.498	0.06	-0.837	0.861	0.918	0.476	0.934	1.47	-0.636	0.705	0.481	0.672	6.01	0.776	0.214	0.947	0.947	0.475	0.745	0.883	0.789	0.387	0.658	0.635	1.182	0.435	0.575	0.711	-0.167	0.617	0.63
X57341	X1604	-0.047	-0.55	-0.42	0.657	-0.17	-0.245	-0.213	-0.16	-0.273	0.154	-0.213	-0.203	-1.208	0.504	-0.987	-0.531	-1.24	-0.239	-0.199	-0.259	-0.558	1.208	-0.732	-0.316	-0.154	-0.672	-0.267	1.141	0.028	-1.502	-0.591	-0.234	-0.242	-1.053	-0.705	0.842	2.076	-1.098	-0.806	-0.635	-0.0	-0.244	-0.101	0.04	-0.347	0.966	-0.348	-0.168	-0.652	-0.806	1.827	-0.321	-0.181	0.285	-0.12	-0.127	0.826	-0.282	-1.086	-0.363	-0.774	-0.398	-0.918	-0.217	1.483	-0.524	-0.25	3.339	-0.082	-0.086	-0.2	-0.461	-0.128	-0.944	1.674	-1.281	0.612	-0.214	-0.345	-0.086	-0.161	0.386	-0.279	1.886	0.202	1.323	-0.632	-0.233	-0.719	-0.302	-0.532	0.074	0.451	0.624	0.546	-0.235	-0.694	0.157	-0.184	-0.142	-0.058	-0.514	-0.716	0.088	-0.724	-0.299	-0.105	-0.093	-0.27	-0.218	0.74	0.081	-0.547	0.546	-1.207	-0.842	-0.252	-0.06	-0.022	-1.484	-1.553	-0.024	1.325	1.31	-0.049	0.376	-0.154	-0.678	-0.529	-0.411	-5.06	-0.615	0.149	-0.52	0.115	-0.045	0.256	-1.438	-0.042	-0.151	-0.259	0.496	1.45	1.497	0.843	-0.884	-0.609	-0.422	0.629	1.256	0.681	-0.395	0.062	-0.093	-0.009	-1.366	-0.009	-3.255	-0.257	0.166	-0.42	-0.205	2.269	-0.189	1.025	-0.182	0.375	-0.912	-0.34	0.415	-0.131	0.507	-0.765	-0.475	-0.177	-0.965	-0.091	-0.092	0.549	-0.151	0.957	0.636	0.445	-0.065	-0.339	1.125	0.226	0.198	-1.848	0.242	0.199	-0.229	-0.545	0.715	-0.111	0.424	-0.164	-0.031	-0.081	-0.249	0.695	-0.636	0.521	-0.778	0.035	-2.219	-0.848	-2.34	-0.786	0.097	-1.013	-0.232	-0.412	-0.469	0.007	0.135	-5.643	-0.288	-0.824	-0.119	-1.791	-0.066	0.346	-0.683	-1.015	-0.663	0.509	0.3	-0.111	-0.694	0.162	-0.02	-0.495	-0.116	-4.529	-0.254	1.569	-0.756	0.326	0.175	0.211	-0.564	0.834	-0.509	-0.905	0.905	-0.289	0.77	0.571	-1.089	-0.249	0.147	-0.603	-0.194	-0.421	-0.111	-1.386	0.096	-1.722	-0.849	-0.08	-0.225	-7.678	-0.062	-0.673	-1.767	0.397	0.986	-0.142	0.772	-0.824	-1.009	-0.325	0.348	-0.047	-1.033	-0.124	0.306	-0.171	0.853	-0.187	0.792	-0.188	0.111	-0.264	-0.559	1.079	-0.124	-0.634	-0.431	-0.931	0.268	0.456	-0.94	0.129	-0.503	-0.202	-0.058	-0.0	-0.443	0.813	-0.607	1.706	-0.154	5.118	3.657	-0.467	-0.541	-0.038	-1.12	-1.36	-0.892	1.322	-0.167	-0.072	-1.278	0.122	-0.838	-0.259	0.064	0.345	0.033	0.131	-0.344	-0.308	-0.112	1.257	-0.138	0.382	0.217	-0.936	-0.006	1.465	-0.715	1.821	2.246	-0.174	-0.115	0.668	-0.341	-0.567	-3.711	0.802	-0.696	0.306	-1.701	0.184	-0.495	0.322	0.462	-0.21	0.026	0.241	-0.874	-0.399	0.283	-1.156	-3.14	0.06	-1.36	1.247	0.379	-0.436	-0.577	-0.189	-0.001	0.278	-0.158	0.802	-0.074	0.755	-1.028	-0.039	-0.101	-1.497	-0.662	-0.096	0.003	-0.499	1.098	-0.333
X57341	X1670	0.063	-0.032	0.353	1.066	0.112	-0.199	0.146	0.101	0.192	1.539	0.03	0.259	0.559	0.554	-0.448	0.686	0.381	-0.076	0.116	0.8	1.517	0.423	-0.148	0.407	0.35	0.824	0.448	0.068	0.121	-0.284	-0.344	0.092	-0.316	0.533	0.15	-0.611	0.112	-0.821	-1.068	-1.022	-0.072	0.462	0.108	0.267	-0.247	-0.279	-1.181	-0.552	0.717	0.217	-0.77	-0.066	0.178	-0.037	0.092	0.163	4.583	-0.302	0.647	0.253	-0.426	-0.232	-0.337	0.18	1.278	0.695	-0.807	1.797	0.265	-0.639	0.154	0.732	0.091	0.159	1.76	0.474	0.145	-0.033	0.115	0.16	0.102	0.44	0.274	-3.205	0.038	-2.92	0.092	0.556	0.109	0.694	-1.374	-0.299	0.566	-0.88	1.432	0.116	0.198	1.368	0.106	0.008	-0.854	0.168	0.279	0.299	-0.369	0.625	0.107	0.13	-0.16	0.135	0.2	-1.583	0.724	0.776	1.048	-0.714	-0.731	0.368	0.499	-0.116	-0.397	0.129	1.274	0.685	0.097	0.253	0.832	-1.508	0.464	0.425	-2.317	0.253	0.259	-0.594	-0.294	0.038	0.493	0.236	0.905	0.358	-0.254	0.501	2.092	0.674	0.471	-0.517	0.267	0.322	-1.42	1.304	-0.597	0.582	1.251	-1.264	0.132	-1.633	0.41	2.504	0.092	0.098	-0.162	4.73	1.422	-0.132	0.827	0.233	0.399	-0.173	0.604	0.791	0.168	0.681	0.587	0.495	0.088	-2.862	0.118	0.295	0.25	0.074	-0.42	0.459	1.197	0.926	-0.258	0.467	-0.114	0.756	-2.52	0.102	3.293	0.189	1.821	0.229	0.118	0.757	0.109	0.136	0.447	-0.15	0.044	-0.262	0.28	-0.667	-0.428	-1.16	0.949	-0.682	-1.135	0.092	-0.009	0.939	0.86	-0.283	1.185	0.89	-4.606	-0.088	-0.591	0.102	-1.673	0.134	0.996	-0.877	-0.775	-1.402	1.105	0.649	0.101	0.644	-0.018	-0.035	-1.367	0.298	-5.859	0.064	-0.237	1.55	-0.082	1.22	0.805	-1.596	1.672	-0.207	0.399	2.31	0.437	1.609	0.155	0.751	0.644	0.822	-1.373	0.032	0.34	0.091	-0.254	1.278	1.749	-1.807	0.954	0.247	-3.546	0.342	0.135	2.162	-0.555	-0.453	0.328	0.742	1.252	-0.06	-0.779	-0.286	0.083	2.035	0.104	0.098	0.136	0.141	0.113	-0.044	-0.608	0.104	-0.251	1.444	0.389	-0.075	0.811	0.548	-0.317	0.653	0.593	0.707	0.531	0.006	-0.245	-0.681	-0.107	-0.002	-1.04	1.047	-4.682	-0.079	-4.12	0.073	-0.972	0.264	0.386	-0.074	-0.393	0.639	-0.09	1.66	-0.604	0.283	0.24	0.661	-1.004	-0.128	1.836	0.429	0.808	-0.92	0.468	-0.491	0.767	0.031	0.091	0.145	0.741	-0.181	-0.841	0.459	-0.059	1.069	0.391	0.112	1.759	1.197	-1.059	-0.448	0.633	-1.716	0.06	0.091	1.545	-1.96	-1.413	0.62	0.192	1.376	0.731	-0.506	0.123	-1.755	0.167	-0.088	0.211	0.731	0.437	-0.063	-1.211	1.244	-0.033	0.211	0.283	0.103	-0.869	1.39	0.109	0.777	-0.333	0.01	-0.216	-1.22	0.142	0.878	-1.002	0.576	0.125
X57341	X606	0.109	0.522	-0.777	-0.029	0.228	0.157	-0.231	-0.108	0.353	0.255	-0.175	-1.364	-0.8	-0.555	-0.585	0.485	-0.423	-0.04	-0.042	0.046	0.67	0.341	-0.641	-0.405	-0.026	-1.227	-0.414	-0.342	-0.065	-1.956	0.555	-0.23	-0.25	-0.132	-0.269	0.062	-0.297	0.106	-0.45	-0.267	-0.444	-0.821	0.049	-1.089	-0.996	-0.002	-0.47	-0.329	0.176	-0.281	1.216	-0.456	-0.18	-0.143	-0.057	-0.52	1.957	-0.243	-0.824	-0.233	-1.1	0.093	0.561	-0.128	-0.051	-0.444	-0.327	2.308	0.181	0.279	-0.177	-0.654	-0.087	-0.353	-0.332	-1.06	0.224	-0.111	-0.222	0.567	-0.113	0.608	-0.246	1.673	-0.112	-1.048	-0.666	0.095	0.386	0.158	-0.784	0.736	0.535	-0.815	0.225	-0.162	-1.017	-0.783	-0.127	-0.114	-0.261	-0.684	-0.019	-0.311	-0.869	-0.031	-0.028	-0.095	0.417	-0.165	0.556	-0.998	-1.353	0.529	1.017	0.08	-0.746	0.053	-0.331	-1.226	0.224	0.269	-0.092	1.493	-0.109	-1.283	-0.166	0.385	-1.148	-0.436	-1.128	-1.204	-0.166	0.118	2.908	-0.209	0.289	-0.74	-0.789	-0.009	-0.173	0.542	0.112	-0.184	1.637	-0.562	-0.127	-0.525	1.329	1.101	1.268	0.024	0.005	1.528	-0.072	-2.082	0.438	1.258	0.418	0.051	-0.137	4.75	1.149	0.381	0.023	-0.142	-0.785	0.474	0.054	-0.403	-0.237	1.996	-0.06	-0.072	-0.133	-0.788	-0.114	-0.015	0.091	-0.083	0.003	0.765	0.559	1.017	-0.072	0.899	-0.654	0.047	0.73	-0.134	-2.54	-0.144	0.026	-0.238	-0.135	0.376	-0.069	0.319	-0.313	-0.056	0.164	-0.121	-0.179	-0.641	0.113	-2.144	-0.278	-0.381	-0.569	-0.142	-0.317	1.064	0.07	-0.653	-0.677	0.762	-6.41	0.02	-2.787	-0.091	-1.42	-0.78	-1.016	-2.245	0.974	0.29	0.262	-1.132	-0.115	-0.744	0.099	-0.259	-0.713	0.689	-0.114	-0.316	0.825	-1.412	-0.07	-0.426	-0.033	1.568	-1.617	1.318	-0.742	0.85	-0.653	1.528	0.125	0.348	-0.174	0.029	0.897	-0.021	-0.166	-0.074	-0.638	-0.301	-2.008	4.073	0.215	-0.175	-2.228	0.817	-0.023	-2.739	-1.155	-0.724	0.124	-0.256	1.023	-0.711	-1.02	-1.274	-0.09	-0.242	-0.067	0.164	-0.101	0.911	-0.174	-0.111	0.995	-0.083	0.826	0.7	0.855	1.286	-0.798	-0.85	-1.326	0.087	-0.389	-0.126	-0.85	0.123	-0.815	0.264	-0.09	0.128	1.117	-0.263	-5.151	0.054	0.539	2.274	0.474	0.058	0.387	0.421	-1.725	1.214	-0.033	0.731	-0.214	-0.641	0.648	0.286	-0.803	-0.793	-3.082	-0.594	-0.56	-0.834	-0.708	-0.658	1.288	-0.501	0.146	-0.322	-0.179	-0.185	1.459	-0.227	-0.246	1.616	0.121	-0.112	0.214	-1.266	-0.598	-3.505	0.826	-0.699	-0.332	0.104	-0.006	-0.6	-0.356	0.572	-0.195	0.457	-1.419	0.29	1.86	0.481	1.097	2.279	-0.397	-0.865	0.223	-0.069	0.634	-0.447	0.024	0.292	-1.127	-0.109	-0.085	0.069	0.633	-1.241	-0.146	-0.061	-1.577	-0.854	0.107	-0.197	-0.469	0.718	-0.027
X57341	X39764	-0.006	0.895	0.506	0.794	0.586	0.595	0.452	0.595	0.671	0.895	0.588	0.895	-1.409	0.895	-0.399	0.363	0.895	0.561	0.609	0.895	0.549	0.895	-0.389	-0.532	0.245	0.895	0.694	0.895	0.274	0.858	0.717	0.509	0.225	0.895	0.464	0.895	0.895	0.895	-0.805	0.895	0.794	0.895	-0.289	0.895	0.895	-0.061	-0.095	0.56	0.651	0.895	0.902	0.679	0.505	0.21	0.621	0.695	-0.009	0.641	0.895	0.613	0.895	0.895	0.895	0.48	0.895	0.895	0.643	1.226	0.692	-0.116	0.413	-0.02	0.686	0.895	1.588	0.895	0.716	0.583	0.361	0.895	0.226	0.895	0.535	2.33	0.341	1.456	0.895	0.758	0.288	-0.233	0.895	0.237	-0.855	0.895	1.679	0.497	0.895	2.076	0.31	0.5	0.895	0.895	0.745	-0.152	0.895	0.255	0.379	0.537	0.707	0.621	0.664	0.154	1.178	0.937	0.895	0.895	0.621	0.688	0.746	0.036	0.895	0.166	1.087	-0.347	0.492	0.895	0.609	0.824	0.895	0.608	-0.307	0.895	0.221	1.148	0.895	0.635	0.715	-0.894	0.892	0.533	0.895	0.71	1.074	0.693	0.455	0.728	0.895	0.633	0.845	-0.403	0.647	0.569	-1.49	0.69	0.577	1.259	1.224	2.364	0.443	0.485	0.65	1.571	0.392	0.767	0.895	0.618	0.895	0.848	0.895	0.874	0.561	0.895	0.895	0.538	0.506	1.216	0.416	0.208	0.699	0.389	0.779	0.895	0.716	0.895	1.277	0.895	0.895	0.623	1.033	0.895	-1.479	0.623	0.895	0.576	0.542	0.895	0.544	0.463	0.666	0.739	0.895	0.895	0.895	0.84	0.86	-0.953	0.895	1.352	0.895	0.699	1.126	0.895	0.895	0.631	0.895	0.895	0.153	0.64	1.355	0.592	0.364	1.194	0.488	1.002	3.501	0.26	0.762	0.895	0.346	-0.281	0.365	0.398	0.651	0.475	-2.917	0.686	0.029	0.382	0.793	0.092	0.684	-1.846	1.466	0.014	0.895	3.538	0.611	0.442	0.748	0.428	0.243	1.478	1.348	-0.193	0.662	0.02	1.065	1.204	-1.759	3.385	0.137	0.501	4.143	0.895	0.789	1.862	0.261	0.895	0.16	0.895	0.757	0.724	0.895	0.895	0.502	-0.158	0.374	0.058	0.57	0.379	0.232	0.895	-0.576	0.325	0.568	0.606	0.019	0.895	0.895	0.174	0.895	0.838	0.895	0.895	-0.264	-0.046	0.713	0.895	0.658	0.895	0.895	0.195	1.236	0.522	1.848	-0.547	0.895	1.054	0.895	0.895	0.832	0.758	0.895	0.895	0.505	0.687	0.63	0.895	0.895	-0.651	-2.17	0.895	0.598	0.895	0.895	-0.058	0.895	0.547	0.951	0.727	-0.757	0.591	0.895	0.895	0.895	0.895	0.586	0.602	0.895	0.294	0.115	4.644	0.496	0.267	0.157	-6.388	0.895	0.895	0.895	0.895	0.346	0.399	-0.977	-0.165	0.895	0.068	0.895	2.02	0.701	0.895	0.798	0.672	1.268	0.895	0.462	0.895	0.252	-0.091	0.895	0.895	0.895	0.895	0.527	0.344	1.226	0.895	0.29	0.409	-0.864	0.873	0.625
X57341	X1605	-0.474	-0.089	1.04	-0.432	0.03	0.12	-0.1	0.079	0.063	0.46	-0.135	0.627	-1.815	0.051	0.526	0.201	0.593	0.311	-0.117	-0.109	-0.042	1.04	-0.218	-0.462	-0.371	0.842	0.286	-0.425	0.106	-0.075	1.145	0.225	-0.144	1.04	-0.328	0.151	0.718	0.865	-1.414	1.04	-0.436	0.784	0.348	-1.564	-1.915	0.571	-0.134	-0.009	0.613	0.369	-1.185	0.253	0.012	0.097	0.102	0.12	-0.315	-0.137	0.005	0.29	0.374	0.133	0.266	0.023	0.288	1.04	-0.52	2.011	-0.357	-0.412	0.174	0.449	0.601	0.203	0.499	-1.279	-0.192	0.293	-0.013	0.392	0.073	0.604	0.191	-0.315	0.091	0.308	0.535	1.593	-1.53	0.562	-0.626	0.373	-0.206	0.451	2.136	0.176	0.81	-1.503	-0.212	0.094	0.159	0.312	-0.089	0.029	0.915	2.51	0.038	0.003	-0.076	-0.166	0.498	-0.031	-0.488	-0.026	-0.873	0.762	-0.798	0.825	-1.197	0.33	-1.015	0.118	0.264	0.904	0.087	-0.529	0.609	0.448	0.74	0.239	-1.7	0.983	0.0	-0.363	-1.07	-0.068	0.865	-1.25	0.744	0.284	1.04	-0.031	-0.366	-0.27	0.92	-0.667	0.862	-0.15	-0.953	0.7	-0.681	-0.533	0.443	0.287	0.136	-1.533	2.061	-3.079	0.182	0.185	0.026	-1.298	1.04	0.528	0.657	0.039	0.103	0.271	-0.766	-1.241	0.141	0.281	0.13	-0.195	-0.044	0.084	0.078	0.24	-0.459	0.084	-0.16	-0.98	0.747	0.3	-0.844	0.594	-0.695	-1.467	-1.733	0.144	-3.048	0.192	0.123	0.171	0.08	-0.447	-0.023	0.098	-0.037	0.206	1.021	-2.755	-0.204	-0.879	-0.207	-1.895	-0.141	-0.029	-0.182	-0.356	-0.814	0.482	0.736	0.042	0.214	-1.357	-3.547	0.049	1.952	0.084	-0.542	-0.849	0.768	1.064	4.994	-0.501	0.835	0.884	0.083	-0.597	-0.045	-0.259	0.092	0.136	4.505	0.84	0.974	-0.052	-0.784	1.11	-0.533	0.629	-0.737	1.04	-0.227	9.772	0.232	0.069	0.593	0.301	0.053	1.628	0.374	0.13	0.599	0.058	2.137	0.728	0.43	5.336	-0.275	-0.316	-3.481	0.888	-0.628	-0.807	0.629	0.126	0.142	0.473	-0.035	-0.749	1.04	0.377	0.087	-1.47	0.086	0.352	0.216	-0.782	0.114	0.669	0.911	0.07	-0.032	0.3	0.536	0.754	0.712	-0.218	0.363	0.874	1.04	-0.941	-0.196	0.008	-0.589	0.216	0.464	0.315	-1.061	1.568	2.888	0.106	-3.069	-1.051	-1.38	0.032	0.311	-0.653	-0.865	1.04	0.647	0.804	0.089	0.675	0.097	-0.782	-1.298	-0.074	0.675	0.628	0.106	1.04	0.471	0.028	0.085	0.153	-0.17	0.273	-0.086	-1.735	0.619	-1.347	-0.163	-0.249	-0.277	0.03	1.04	0.192	-0.188	0.938	0.453	-0.289	0.424	0.521	-0.697	-0.578	0.018	-0.511	0.196	1.04	1.797	0.602	0.771	1.04	0.639	1.362	-0.566	0.538	0.536	-0.425	-4.58	-0.438	0.008	0.977	-1.574	0.026	0.796	-0.49	-0.797	0.15	0.122	0.074	-0.368	0.722	0.132	-2.452	-0.023	0.489	-0.2
X57341	X1649	0.418	0.241	0.456	0.746	0.226	-0.177	0.398	0.245	-0.032	1.127	-0.124	0.381	-0.646	0.937	0.803	0.944	0.8	0.296	0.221	0.791	0.734	0.051	0.332	0.373	0.379	-0.037	0.487	-0.047	0.146	-0.071	-0.634	0.297	-0.513	-0.169	0.437	-1.107	-0.173	-1.805	-0.107	0.267	0.269	0.372	0.359	0.17	-0.287	-0.533	-0.61	0.31	-0.17	-0.678	0.751	0.104	-0.008	-0.798	0.154	-0.195	3.806	0.053	0.18	0.422	-2.804	-0.389	-1.177	0.214	1.106	0.921	-1.043	0.725	0.535	-0.25	0.232	0.155	0.387	-1.129	2.087	0.075	0.659	-0.372	0.189	0.13	0.228	1.091	0.318	-2.236	0.202	-0.176	0.281	0.826	-1.25	0.716	0.49	0.236	-0.155	-1.754	0.023	0.272	0.431	-0.098	0.156	-0.019	-1.165	0.431	0.617	0.543	0.658	1.095	0.19	0.255	-0.769	0.22	0.321	-1.389	0.042	0.532	0.888	0.06	0.553	0.38	0.604	-0.882	-1.325	0.256	1.161	1.052	0.147	0.215	0.606	0.781	0.604	0.394	1.09	-0.378	0.332	0.286	0.331	0.29	0.595	0.528	0.893	0.351	0.646	0.61	2.924	0.406	0.6	1.056	0.884	0.228	0.327	0.966	0.161	0.322	0.688	0.247	0.247	-0.605	0.704	1.206	0.318	0.072	-0.021	4.085	1.093	-0.161	0.874	0.333	0.155	-0.145	0.595	0.297	0.291	0.72	0.474	0.364	0.253	-1.779	0.203	0.417	0.009	-0.016	-0.311	0.389	1.221	0.895	0.38	1.091	0.492	-0.004	-4.196	1.239	0.066	0.275	0.669	0.407	0.231	1.008	-0.014	0.129	0.272	-0.033	0.353	-0.109	1.089	-0.268	-0.847	-1.444	-0.21	-1.707	-0.025	0.12	0.643	1.174	0.68	0.434	1.127	1.262	-5.979	-0.061	-0.304	0.2	-2.215	2.109	0.886	-0.045	2.319	-0.957	1.073	0.648	0.134	0.831	0.215	0.161	-0.343	0.34	-0.92	0.386	0.712	0.549	0.446	0.583	0.571	0.461	0.448	-0.756	0.254	-0.469	0.485	1.191	0.522	0.977	0.861	0.772	-0.567	0.238	0.404	0.162	-1.079	1.544	-0.281	0.669	0.745	0.359	1.314	0.289	-0.941	0.985	0.296	0.847	0.281	0.85	0.022	-0.214	0.384	0.687	0.135	2.377	0.241	0.372	-0.0	0.7	0.264	0.857	0.457	0.174	-0.104	0.874	1.155	0.885	0.872	0.589	-0.619	-0.088	0.622	0.872	0.648	0.517	0.32	0.462	-0.053	0.395	-0.503	0.784	-0.977	0.102	-0.363	0.333	0.088	0.439	0.499	0.15	-0.474	0.135	0.821	1.18	-0.088	0.487	0.151	0.782	-0.709	0.545	2.514	0.925	0.59	0.287	0.502	-0.757	1.039	0.251	-0.726	1.147	0.76	0.198	0.099	0.309	0.18	1.173	0.379	0.222	0.784	0.94	-0.872	-1.164	0.281	0.078	0.799	1.515	0.99	0.739	-0.569	1.041	0.265	1.073	0.266	-2.068	-1.1	-1.268	0.324	-2.562	0.411	0.069	0.368	0.423	0.772	1.224	0.099	1.103	0.591	0.096	-0.795	1.064	-0.517	0.661	-0.736	0.233	1.044	-0.173	0.227	0.889	-0.051	-0.302	0.357
X57341	X41518	0.271	0.507	0.79	0.606	0.394	0.538	0.433	0.273	0.589	0.808	0.369	0.854	1.054	0.772	0.983	0.788	0.837	0.54	0.388	0.723	0.524	-0.526	0.269	0.953	0.428	-0.649	0.572	-0.315	0.331	-0.012	0.636	0.529	0.371	0.572	0.303	0.444	0.059	0.847	-0.145	0.733	0.518	0.367	0.704	0.575	0.441	0.391	0.077	0.111	-1.371	0.628	1.091	0.494	0.401	-2.263	0.177	0.63	1.612	0.315	0.044	0.584	0.254	0.667	0.715	0.532	0.853	0.337	-0.207	0.763	0.625	0.395	-0.459	0.408	0.495	-0.155	1.704	0.596	-0.158	0.512	0.512	-0.953	0.522	0.762	0.413	-1.682	0.317	-0.065	0.324	0.605	-0.897	-0.105	0.751	0.44	1.243	0.329	0.797	0.519	0.411	1.924	0.497	0.495	0.68	0.622	0.713	0.342	0.819	0.449	0.469	0.524	0.588	0.511	0.544	2.009	0.218	0.352	0.931	0.627	0.744	0.26	0.563	0.157	0.983	0.522	1.017	0.356	0.521	-0.367	0.159	0.246	0.627	0.242	3.341	0.421	0.378	-0.598	0.983	0.462	0.654	0.729	0.648	0.543	0.724	0.662	1.107	0.479	0.563	0.231	0.703	0.436	0.19	0.505	0.917	0.217	0.608	0.715	0.42	0.524	0.894	1.126	0.558	0.517	0.508	4.699	0.856	0.107	0.76	0.555	0.741	0.828	0.839	0.983	0.54	0.987	0.55	-3.858	0.163	-0.096	0.488	0.584	0.633	0.46	0.634	0.785	0.88	0.793	-0.563	0.314	0.492	0.597	-0.132	0.534	2.706	0.117	-0.92	0.581	0.52	0.581	0.515	-3.397	0.508	0.587	-0.159	0.71	0.876	0.671	-0.088	1.545	-1.15	0.521	0.424	0.354	-0.11	0.788	0.764	0.359	0.383	0.789	2.23	0.411	1.79	0.244	0.024	-0.464	0.731	-0.33	2.303	-0.363	0.067	0.65	0.464	-0.133	0.366	0.494	0.505	0.556	9.061	0.309	0.929	3.423	0.674	-0.378	0.592	0.856	0.115	0.221	0.278	1.819	-0.606	-0.339	0.645	0.904	0.909	-0.337	0.37	0.4	0.517	0.463	1.113	1.283	-3.116	1.245	0.721	-0.027	-0.233	0.679	0.052	1.305	0.963	0.755	0.409	0.81	0.575	0.002	0.371	0.633	0.357	-0.461	0.387	0.569	0.433	0.758	0.492	0.563	0.573	0.521	0.524	0.094	0.885	0.502	0.518	0.763	0.434	0.888	0.803	0.661	0.218	0.629	0.382	0.541	0.156	0.576	0.804	-0.232	4.72	0.501	2.542	0.267	0.268	-0.03	0.538	0.476	0.083	0.565	-2.944	0.636	0.607	0.77	0.54	0.81	0.675	0.586	-0.804	0.835	0.551	0.878	0.877	0.265	0.983	-0.043	-0.419	-0.31	0.752	0.572	0.877	0.801	0.277	0.942	0.57	0.518	0.759	0.812	0.541	1.655	0.904	-0.044	0.605	0.667	0.58	0.83	0.292	0.734	0.417	0.68	-0.348	0.631	0.217	0.322	0.856	0.173	-0.22	-0.259	0.387	0.581	8.828	0.882	0.325	0.758	0.467	-1.081	0.819	0.766	0.964	0.634	0.544	0.489	1.031	-0.436	0.521	0.414	-0.108	0.718	0.562
X57341	X40475	0.174	-0.308	-1.303	0.334	0.096	-0.134	0.198	0.149	0.138	0.137	0.071	-0.304	0.717	-0.15	0.934	-1.104	0.97	0.232	0.014	0.667	-0.03	-0.692	0.508	0.851	0.242	-1.021	0.437	0.454	0.189	-1.143	-0.624	0.154	0.038	-1.174	0.195	0.029	-1.094	-1.369	-1.506	0.332	0.427	-2.143	0.196	-0.181	-0.435	0.402	0.04	0.116	0.225	-0.253	1.484	-0.444	-0.044	-0.269	-0.582	0.099	2.748	0.33	-0.164	-0.005	-0.191	0.449	0.498	0.052	0.647	-1.347	-0.575	2.087	0.341	-1.57	0.034	-0.818	0.21	-0.617	0.365	0.389	-0.193	0.071	-0.298	-0.902	0.13	-0.448	-0.259	-0.719	0.159	-0.498	0.057	0.525	-1.547	0.241	0.562	0.228	2.271	-0.556	0.807	-0.184	-2.545	-0.844	0.077	0.141	-1.349	-1.526	0.272	0.013	0.165	0.092	-0.329	0.169	-0.151	0.198	0.625	1.081	0.37	0.053	0.812	-1.558	0.084	-0.044	0.307	-0.244	-0.982	0.137	1.062	1.682	0.111	-1.203	0.198	0.908	-0.472	0.105	2.915	-0.171	0.363	-0.312	1.682	0.24	0.412	0.353	0.478	0.176	-1.092	0.444	1.074	0.286	0.074	0.489	0.206	0.06	-0.22	0.326	1.682	0.136	0.328	0.305	0.148	0.759	0.119	1.256	0.154	0.173	-0.073	5.925	1.109	-0.15	0.828	0.085	-0.878	0.882	0.838	1.085	0.221	0.036	-1.264	0.583	0.106	-0.511	0.166	0.02	0.389	0.156	0.007	0.749	0.527	0.087	-0.429	1.682	-0.302	0.449	-0.189	-0.114	2.657	0.048	-1.0	0.274	0.18	0.95	-0.428	-0.088	0.365	0.199	0.597	0.668	1.682	0.168	0.532	0.837	-0.403	0.106	0.123	0.306	-0.05	0.325	0.372	-0.153	0.762	0.847	-1.276	0.035	0.203	0.132	-1.104	-0.683	1.259	-1.17	3.728	-1.013	-0.118	-0.495	0.083	-0.45	0.173	0.089	0.443	0.302	9.051	-0.516	0.994	2.782	-0.331	0.38	0.53	0.293	-1.627	0.612	-1.026	0.022	-1.801	-0.621	-0.29	0.141	0.924	-0.424	-1.199	0.093	-0.095	0.131	-0.984	-0.054	-4.91	3.764	0.385	0.015	-2.051	0.968	-0.191	-0.722	0.494	1.23	-0.22	0.195	0.111	0.443	-0.519	-0.087	0.147	-0.028	-0.225	0.358	-0.0	1.185	0.008	0.492	0.619	0.047	0.316	-0.198	1.258	0.485	-0.832	0.995	-0.97	0.374	0.006	-1.074	-0.404	0.335	-0.359	-0.236	0.024	0.686	1.09	-0.021	3.934	0.157	-1.068	-1.038	0.763	-0.664	-0.054	0.345	-1.116	0.803	-1.178	0.521	0.461	-0.362	0.238	0.607	1.118	-0.689	0.214	-0.627	-0.155	0.731	-0.26	-0.449	1.682	-0.34	0.208	-1.159	0.595	0.05	0.629	1.15	0.599	0.513	0.171	0.158	0.317	0.092	-0.121	-0.972	0.686	-0.163	1.018	0.947	-0.047	-0.358	-0.203	1.016	0.042	0.191	-0.775	0.897	0.004	-1.638	0.935	-1.358	0.615	-1.339	0.215	0.121	10.45	0.101	0.184	0.152	0.133	0.154	-0.225	0.963	1.411	-0.377	0.186	0.091	-0.803	-0.875	0.177	0.837	0.428	1.158	0.206
X57341	X54910	-0.159	-0.574	-0.162	0.736	0.118	-0.173	0.204	0.099	0.103	0.192	0.168	-0.797	1.161	1.524	-1.019	-0.368	-0.336	-0.173	0.047	1.524	1.445	-0.404	0.843	-1.814	0.295	1.524	0.108	-0.359	0.16	-1.38	0.267	0.059	0.245	1.524	0.175	-0.224	0.033	-1.192	-0.924	-1.946	0.038	-0.175	0.402	0.509	-0.887	0.652	0.251	-0.575	-0.174	-0.595	1.729	-0.312	0.045	0.237	-0.317	0.117	3.231	0.572	-0.261	-0.323	0.414	0.764	1.524	0.151	0.592	-0.283	-0.015	1.401	0.265	-1.117	0.165	0.284	0.363	-0.298	0.725	-0.101	-1.153	0.013	-0.138	0.658	0.114	-0.084	-0.248	-0.212	0.12	-0.336	0.092	0.17	-0.427	-0.171	0.147	-0.084	1.281	0.132	1.23	0.058	-0.901	1.071	0.106	0.118	-0.859	0.073	0.044	0.119	-0.319	1.055	-0.112	0.138	0.483	0.062	0.612	2.629	-2.776	0.545	-1.066	-0.349	0.101	0.274	0.909	0.234	1.524	0.137	1.15	1.524	0.111	-0.252	0.442	-0.148	-1.081	0.476	-1.485	-0.207	0.001	0.681	0.09	0.277	0.391	-0.916	-0.162	0.225	-0.209	0.508	1.907	0.61	0.353	-0.894	-0.195	-0.739	-0.015	0.276	1.524	-1.009	0.213	1.524	0.153	-0.144	1.187	2.192	0.055	-0.009	-0.106	1.368	1.044	0.421	1.524	0.035	-0.575	0.901	-0.481	0.533	0.093	0.61	-0.776	0.612	0.112	-0.159	0.122	-0.323	0.5	0.087	0.353	-0.599	0.46	0.219	1.204	1.524	0.123	-0.129	-0.581	-0.322	4.939	-0.068	-1.123	0.379	0.056	0.441	-0.192	0.091	0.284	-0.077	0.632	0.494	1.524	-2.157	0.389	0.4	0.205	0.394	0.205	0.192	0.582	0.07	-0.129	-0.376	0.653	0.166	-4.578	0.083	-1.267	-0.165	-1.033	1.54	0.422	-1.412	1.201	-1.198	0.385	-0.601	0.119	-0.104	0.262	0.122	-1.133	0.318	0.311	0.627	0.48	2.105	0.286	0.191	0.549	0.016	-0.6	0.255	-0.811	2.318	-0.806	-0.065	0.465	0.516	0.096	0.461	0.405	0.104	0.066	0.108	-0.297	0.639	-2.347	-1.898	0.361	0.215	-1.961	1.524	-0.467	-0.42	1.524	-0.138	0.016	0.465	0.199	-0.176	0.517	-0.013	0.116	0.044	0.113	0.242	-0.002	0.651	0.1	0.507	0.285	0.071	0.251	-1.651	0.159	0.226	-0.203	0.293	-0.247	1.261	0.362	0.313	0.243	0.277	-0.462	0.507	-0.191	-0.124	0.854	0.21	-0.551	0.13	0.071	2.412	-0.392	1.578	-0.515	-0.189	-2.055	0.773	0.068	1.524	0.174	-0.117	0.247	0.321	0.409	0.475	0.163	1.524	0.111	-1.156	-0.181	0.265	1.524	-0.051	-0.256	-0.758	-0.241	0.204	0.076	0.176	-0.686	1.524	0.162	0.105	1.302	0.383	-0.178	-1.352	1.524	-0.818	0.065	-0.315	0.133	-0.422	-0.978	-0.117	0.132	-1.651	-0.853	-1.234	0.14	-0.512	0.818	-0.809	0.306	-1.192	0.453	0.301	-2.143	0.434	0.137	0.648	0.532	0.119	0.473	-0.527	1.524	-0.286	0.185	0.119	-0.932	-0.586	0.147	0.394	0.027	0.657	0.352
X57341	X48733	-0.33	-1.158	-0.485	-0.128	-0.036	-0.157	0.48	-0.003	0.333	0.508	0.133	0.758	0.592	0.28	0.181	0.364	-0.798	0.019	0.048	0.758	-1.094	0.535	0.615	-0.737	0.426	0.297	-0.868	-1.602	0.066	0.452	0.005	-0.006	0.168	0.758	-0.389	-0.813	0.271	0.301	-0.571	0.758	0.42	0.641	0.992	0.667	0.706	-0.311	-0.176	-0.18	0.504	0.013	-0.789	0.305	0.06	-0.159	-0.085	0.25	-1.425	-0.579	0.637	-0.178	-0.709	-0.703	0.758	-0.082	0.578	-0.763	-0.281	2.999	-0.008	-0.437	0.049	-0.701	0.576	0.673	-1.34	-1.579	-0.09	-0.01	0.157	0.705	-0.007	-0.408	-0.213	-1.986	-0.027	-1.203	0.616	-0.274	0.695	-0.478	0.623	0.195	-0.422	0.43	-1.37	0.046	0.405	-1.573	0.102	0.061	0.718	0.423	-0.367	0.454	0.544	0.267	0.007	0.055	0.389	0.35	0.371	0.349	-0.223	1.354	-1.335	0.758	-1.342	0.016	0.472	0.357	0.455	0.033	2.624	0.758	-0.003	0.453	-0.448	0.092	0.396	-0.187	-0.17	-2.271	-0.354	-0.54	0.33	-0.025	-0.411	0.615	-0.637	0.064	0.439	-0.652	2.197	0.605	-0.125	-0.1	-1.041	-0.423	-0.68	0.758	0.758	0.174	0.515	0.384	0.08	-1.568	-0.912	-1.152	-0.157	0.101	0.132	-1.514	0.292	-0.329	0.758	-0.071	0.669	0.843	-1.318	-0.936	0.1	0.608	0.527	-0.103	0.017	2.531	0.038	0.277	0.433	-0.037	-0.635	-0.578	0.118	0.758	1.444	0.321	0.758	-0.829	-1.929	0.65	-2.046	0.076	0.3	0.178	0.026	-0.442	0.008	-0.017	-0.537	0.067	0.105	-0.369	0.758	-0.121	-0.944	0.533	0.758	0.799	-0.545	0.31	0.394	0.675	-1.551	-0.165	-0.096	0.35	-2.612	-0.029	1.055	-0.012	-0.058	1.629	0.343	-0.704	2.634	0.614	-0.532	0.758	0.125	-0.348	0.425	-0.348	-0.514	-0.113	-3.363	1.464	0.758	-1.907	-0.565	0.451	1.303	-1.098	1.056	-0.979	0.758	-3.221	0.32	-0.418	0.758	-0.439	-2.335	-1.27	-0.032	0.08	-0.283	-0.028	-0.761	-0.755	-1.507	-3.262	-1.76	0.006	-4.359	-0.877	-0.57	3.838	0.758	0.505	0.141	0.758	0.758	-0.228	0.437	-0.752	0.013	0.619	-0.001	-0.05	-0.142	0.758	-0.139	-1.455	0.758	-0.014	0.222	-0.151	0.442	0.758	0.758	0.077	0.758	-0.002	-0.047	0.438	0.951	0.363	0.646	0.248	0.105	-0.048	-0.536	-0.858	5.055	0.002	-2.059	-0.409	0.11	3.129	-0.214	0.758	-0.392	-1.216	-0.292	-0.158	0.33	0.758	0.145	-2.155	-0.122	0.506	-1.508	0.758	0.724	0.543	0.758	-0.256	-0.343	-0.279	-0.761	0.758	0.758	-0.472	0.758	-1.373	0.758	0.532	-0.058	0.041	0.758	0.758	0.822	-1.012	-0.058	-0.786	0.758	-1.311	-0.811	-1.515	0.01	0.436	-0.013	0.758	2.567	-1.207	-0.744	0.271	0.758	-2.188	-0.413	-0.128	0.637	0.016	1.046	-0.161	-0.231	-0.333	0.517	0.03	0.477	0.191	0.758	0.155	0.123	-0.029	-0.118	0.387	0.026	0.221	0.404	-0.129	0.163
X57341	X1567	-0.223	-1.061	-1.325	1.273	-0.062	-0.218	0.077	-0.049	0.039	0.734	0.468	-0.015	1.365	2.157	-0.864	-0.055	-0.709	-0.169	-0.016	-0.478	1.626	-0.284	0.049	-1.854	0.289	2.157	-0.605	-0.711	0.066	-1.737	0.149	-0.128	0.561	2.157	0.021	-0.412	0.285	-0.568	-1.325	-0.961	1.6	-0.451	0.171	-0.284	-0.116	-0.029	-0.446	-0.293	-0.943	-0.843	-0.147	-0.373	-0.192	0.19	-0.116	-0.317	2.61	-0.093	-0.948	-0.3	-0.687	-0.473	2.157	-0.017	0.041	-1.358	-0.29	2.739	-0.107	-1.056	0.005	-0.365	0.492	-0.795	-3.44	-0.536	-1.098	-0.172	-0.379	0.009	-0.056	0.204	-0.052	1.336	-0.008	0.591	-0.331	0.337	-0.501	0.109	-0.537	0.075	1.34	-0.38	0.096	-0.143	-0.285	1.374	-0.07	-0.045	0.29	-0.432	0.14	0.149	-0.858	0.661	0.13	-0.053	-0.087	-0.065	0.627	-0.161	-2.924	0.538	-1.335	-0.514	-1.051	0.219	1.381	0.023	0.2	-0.0	0.619	2.157	-0.054	-0.522	0.807	-0.211	-0.553	0.844	-3.182	-0.043	-0.187	0.51	-0.052	0.318	0.551	-1.031	-0.031	0.23	-0.4	0.313	2.039	0.563	0.181	-0.282	0.035	-0.451	-1.702	0.066	2.157	-0.931	-0.647	2.157	-0.026	-1.961	1.226	0.431	0.022	0.041	-0.196	-2.411	0.863	0.42	2.157	0.007	-0.461	0.175	-0.321	0.285	0.004	-0.135	-0.302	-0.36	-0.04	-0.961	-0.021	-0.154	0.285	-0.04	-0.233	-0.445	0.203	-0.329	0.976	2.157	-0.607	-0.198	-1.694	0.126	-1.388	-0.056	-0.434	0.133	0.01	0.213	0.034	0.374	0.013	-0.21	0.583	-0.635	2.157	-2.239	-0.372	-1.408	0.112	-0.458	-0.656	-0.332	0.537	-0.144	-1.209	-0.252	-0.486	-0.322	-2.827	-0.119	-0.782	0.066	-1.395	1.174	0.307	-0.972	0.561	0.035	0.145	-0.861	-0.051	0.547	0.055	-0.006	0.125	0.087	-2.043	0.194	0.182	-6.341	0.041	0.326	-0.206	-0.043	0.036	-0.011	-0.095	5.625	-0.558	0.187	-0.327	-0.643	0.073	0.759	0.28	-0.059	-0.025	-0.058	-1.167	-0.58	-0.117	1.14	0.337	-0.145	-0.25	-0.226	-0.317	0.021	-0.873	0.661	-0.041	0.626	-0.105	-0.699	-0.043	0.171	-0.053	2.117	-0.045	0.063	-0.258	0.37	-0.155	0.756	0.807	-0.027	0.074	0.057	0.645	0.583	-0.027	-0.12	-0.245	0.566	-0.439	-0.111	0.075	-0.172	0.332	-0.528	-0.04	-0.082	0.628	-0.531	-2.756	-0.071	3.636	2.144	0.025	0.487	-0.223	-0.001	-0.989	0.944	-0.277	0.718	0.204	-1.18	-0.021	-1.008	-0.111	-0.705	2.499	0.553	-0.197	-0.994	0.28	-0.126	0.798	-0.088	0.369	-0.437	-1.308	-0.113	1.022	-0.178	0.681	0.798	-0.071	-0.028	0.31	0.289	-0.618	-2.126	-0.284	-0.964	-0.076	-0.266	0.434	-0.73	-1.103	0.48	-0.076	0.382	0.289	-0.606	0.473	0.077	0.508	-0.174	-0.203	-1.515	0.325	0.238	-1.002	-0.588	-0.111	0.578	0.445	-0.014	-0.502	-0.332	0.06	-0.892	-0.031	-0.0	-1.008	-0.597	-0.023	0.039	-0.051	0.669	0.574
X57341	X3147	0.567	0.745	0.269	0.48	0.176	0.546	0.115	0.515	0.622	0.681	0.354	0.443	-0.779	0.492	0.257	0.354	0.876	0.552	0.518	0.613	1.572	0.526	-0.317	0.414	0.28	0.078	0.615	0.444	0.248	-0.47	0.465	0.41	0.302	0.527	0.629	0.678	0.787	-0.079	-0.972	-0.053	0.436	0.429	0.127	0.54	0.708	-0.261	0.505	0.552	0.582	0.825	0.659	0.553	0.527	-2.224	0.108	0.612	1.412	0.595	0.334	0.539	0.047	0.929	0.414	0.4	0.763	0.598	-0.197	1.724	0.601	0.621	0.514	0.016	0.617	-0.894	1.168	0.109	-0.495	0.563	-0.413	0.687	0.375	0.908	0.297	0.757	0.337	1.924	0.291	0.794	-0.246	0.189	0.67	0.481	-0.197	0.751	-0.345	0.51	0.58	1.857	0.517	0.492	0.862	0.552	-0.098	0.073	0.827	0.0	0.461	-0.526	0.633	0.527	0.139	1.5	0.611	0.686	0.952	0.595	0.665	0.633	0.7	-0.529	0.705	0.192	1.224	0.58	0.458	0.165	0.672	0.17	0.353	0.512	3.01	0.899	0.447	0.973	0.574	0.495	0.282	0.467	0.926	0.539	0.505	0.637	1.462	0.584	0.636	0.3	0.877	0.547	0.821	-0.631	0.768	0.353	0.822	0.663	0.415	1.082	1.291	2.172	0.474	0.072	0.571	4.041	0.869	0.456	0.804	0.546	0.405	0.413	0.897	0.408	0.531	0.689	0.389	0.146	0.259	0.307	0.36	0.579	0.563	0.375	0.7	0.881	0.715	0.844	0.546	0.948	0.62	0.633	0.238	0.909	3.439	0.538	0.882	0.54	0.418	0.956	0.364	-0.034	0.563	0.679	0.889	0.854	0.777	-0.472	0.062	-0.445	0.641	0.021	0.859	0.562	1.042	0.896	0.458	-0.15	0.725	0.69	-3.879	0.424	1.248	0.163	-0.03	-0.106	-0.58	-1.113	1.205	-0.012	0.749	0.778	0.481	-0.016	0.368	0.526	0.389	0.496	8.72	0.271	-0.015	3.74	0.58	0.589	-1.014	0.379	1.231	0.743	-0.204	0.38	-0.297	0.613	0.646	0.776	0.787	0.081	0.695	0.509	0.153	0.308	1.049	0.858	-4.324	0.791	0.68	0.443	1.634	0.987	0.289	1.033	0.69	-1.389	0.133	0.765	0.394	0.348	0.766	0.694	-0.752	-0.348	0.5	0.538	0.262	0.737	0.325	0.695	-0.835	0.44	0.53	-0.009	0.849	0.836	0.651	0.114	0.48	-0.596	0.91	0.915	-0.346	0.423	0.594	0.483	0.106	0.694	0.751	-0.356	3.393	0.488	1.567	0.685	0.658	0.374	0.972	0.189	0.14	-1.972	0.608	0.965	-0.334	0.666	0.154	0.916	0.469	0.462	-2.488	0.485	0.643	0.915	0.76	0.182	0.533	-0.125	0.77	0.731	0.886	0.564	0.934	0.727	0.897	0.992	0.491	0.448	0.922	0.584	-1.169	-0.993	0.858	0.624	0.815	0.864	0.407	0.921	0.894	0.982	0.438	0.521	1.365	0.327	0.767	0.26	0.913	0.762	-0.134	-0.065	0.444	0.456	8.67	0.811	0.124	0.986	-0.01	0.047	0.691	0.658	0.428	0.292	0.382	0.469	0.919	0.3	0.496	0.847	0.188	0.903	-0.005
X57341	X15679	0.505	0.071	-0.059	0.869	0.128	0.132	0.415	0.139	0.212	0.39	0.231	-0.744	0.217	0.935	-0.118	0.935	-0.289	-0.014	0.165	0.935	1.821	-0.78	0.296	-0.898	0.398	0.935	0.393	-0.075	0.218	-0.221	-0.891	0.068	0.272	0.935	0.422	-1.015	-0.378	0.263	-0.657	-0.067	0.713	0.582	0.61	-0.774	-0.436	-0.195	-0.192	-0.542	0.065	-0.758	1.809	0.113	-0.144	-0.129	-0.035	0.076	3.293	0.447	0.935	0.239	-1.008	-1.084	0.935	0.232	0.935	0.613	-0.526	1.07	0.473	-0.489	0.221	0.628	0.551	-0.254	-1.781	0.935	-0.51	-0.532	0.095	0.935	0.186	0.367	0.288	-2.198	0.13	-2.141	0.295	0.517	-0.403	0.541	-0.04	0.256	-1.19	-0.784	-1.827	-0.006	0.085	-0.318	0.201	0.007	0.184	-0.135	0.436	0.583	0.935	1.629	0.078	0.187	-0.201	0.187	0.295	-1.92	-1.484	0.195	0.023	0.427	0.935	0.466	0.623	-0.998	0.935	0.203	1.245	0.935	0.176	-0.069	0.563	0.011	0.396	0.396	2.315	-1.598	0.158	0.691	0.09	0.218	0.29	0.377	0.766	0.249	0.935	0.56	1.91	0.469	0.233	0.384	0.157	0.19	-0.819	0.538	0.935	-0.427	0.935	0.935	0.216	1.186	0.714	0.534	0.329	0.216	0.103	5.113	0.935	0.719	0.935	0.236	0.444	0.295	0.502	-0.322	0.092	0.44	0.349	0.326	0.203	-1.292	0.126	-0.011	0.247	0.106	-0.516	-1.488	0.935	0.807	1.224	0.935	0.642	-0.108	-3.126	0.588	1.06	0.269	0.446	0.225	0.207	0.627	0.034	0.189	-0.311	0.264	-0.244	0.158	0.935	-1.104	-0.211	-2.079	0.935	-0.357	-0.277	0.046	0.084	0.461	0.935	0.163	0.935	0.935	-3.917	0.198	1.122	0.049	-0.159	0.778	0.935	0.351	4.889	-0.024	1.166	0.935	0.036	1.108	-0.153	-0.232	-1.728	0.316	-5.35	0.535	0.115	0.447	1.125	0.695	0.596	-0.63	-0.008	0.041	0.335	1.893	0.935	1.41	0.935	0.935	0.935	1.233	-1.635	0.097	0.403	0.035	-0.005	1.585	3.987	-0.103	0.935	0.315	-3.406	0.2	-0.667	1.497	-1.035	0.433	0.272	0.935	0.935	-0.627	-0.055	-0.813	0.183	2.54	0.183	-0.089	0.246	-0.417	0.21	0.618	0.246	0.099	0.075	1.068	0.935	0.136	0.935	0.935	0.419	-0.925	-0.042	0.935	0.16	0.5	-0.644	0.935	0.303	0.029	0.154	0.925	-3.286	0.144	3.178	1.42	0.02	1.277	-0.053	0.935	-1.043	0.935	0.935	0.935	-0.334	-0.107	0.244	0.407	-0.754	0.135	1.686	0.935	0.633	0.147	0.935	-0.574	0.935	0.387	-0.932	0.935	0.935	0.039	0.241	-0.11	0.935	0.935	0.363	0.195	0.935	0.935	-0.457	-4.522	-1.081	-0.545	0.935	-0.955	0.935	-0.925	-0.489	-0.007	-0.093	0.935	0.786	-1.474	0.935	0.287	-0.286	-3.164	0.381	0.935	-0.661	-0.328	-5.143	0.935	-0.181	0.935	0.935	0.174	-0.612	0.935	-0.943	0.164	-0.532	0.19	-0.16	-0.458	0.211	0.935	-0.297	0.935	0.307
X57341	X57517	-0.345	-2.121	-0.192	0.898	0.116	0.18	0.19	0.094	0.277	0.472	-0.264	1.149	1.269	-0.002	0.476	-0.519	-0.113	0.048	0.154	0.629	1.546	-0.384	0.684	1.071	-0.155	-0.373	-0.755	-1.766	0.146	-1.419	0.274	-0.002	0.202	-0.231	0.117	0.456	-0.713	-0.114	-1.947	-1.142	-0.154	0.388	0.775	0.396	-0.109	0.143	-0.406	-0.772	0.269	-0.418	-2.822	0.324	0.058	0.023	0.145	0.038	4.274	-0.38	-0.87	0.192	-0.535	-0.828	-0.172	0.088	0.724	-0.177	-0.444	2.167	0.616	-1.258	0.178	0.044	0.2	-2.422	1.33	0.15	-0.011	-0.409	-0.153	-1.5	0.059	0.984	-0.099	-0.507	0.112	0.911	0.014	-0.219	-1.796	0.644	-1.081	0.224	0.251	-1.494	-1.532	0.142	-0.815	-2.811	0.126	0.119	0.557	0.519	0.159	0.402	0.857	1.997	0.043	-0.037	0.09	0.194	0.341	1.499	-0.373	0.506	0.265	-0.044	-0.029	0.245	0.281	0.534	-0.557	0.021	0.58	1.073	0.106	0.347	0.705	-0.206	0.133	0.353	3.523	0.392	-0.466	1.052	0.75	0.168	0.366	-0.766	1.01	0.31	-0.023	0.372	4.411	0.511	0.246	-0.343	-0.175	-0.404	-1.895	0.23	0.384	-0.169	0.64	-0.123	0.139	0.966	-0.099	0.527	0.013	0.174	-0.101	-1.615	1.456	0.338	-0.12	0.258	0.36	-0.39	-0.062	0.949	0.163	0.966	0.818	0.031	0.06	0.027	-0.059	0.132	0.524	0.108	0.197	0.606	0.774	0.829	0.587	0.304	0.196	-0.935	1.051	0.496	-0.03	0.12	0.271	0.401	0.138	1.17	0.112	0.161	0.115	0.273	0.979	0.246	0.261	-0.288	0.347	-0.863	0.326	-0.595	0.241	-0.371	-0.182	0.111	-0.783	-0.158	0.824	0.861	-3.792	0.117	0.973	0.109	-1.405	-1.05	-4.021	-0.92	7.997	-0.293	0.717	-1.144	0.03	0.256	0.143	-0.079	-0.041	0.146	-1.252	-0.145	0.969	1.081	-1.804	0.424	0.249	0.135	1.176	-0.464	0.091	9.404	-0.798	1.15	-0.355	-0.24	0.34	0.54	0.164	0.078	0.099	0.092	-0.782	1.531	-6.676	3.649	-0.851	-0.136	-3.892	0.691	-0.385	0.405	0.237	0.532	0.125	1.109	0.594	0.268	0.13	0.249	0.104	0.663	0.108	0.286	-0.029	1.03	0.066	1.402	1.266	0.094	0.16	-0.416	0.6	0.975	0.087	0.981	0.848	-0.181	0.724	0.709	0.354	0.303	0.419	0.655	-0.089	0.265	1.025	-0.829	-0.075	0.117	-5.353	-2.543	0.13	-0.135	0.476	1.114	-0.54	0.809	1.015	0.967	0.483	-1.787	0.235	-0.111	-0.074	0.316	-0.574	0.998	-0.341	-0.603	-0.022	0.164	0.868	-0.257	0.22	0.46	0.301	0.219	1.437	-0.013	0.682	1.695	0.076	0.118	0.765	0.222	-0.598	-3.447	0.347	0.626	0.172	-0.15	0.326	-0.325	-0.512	0.74	0.055	1.149	-0.734	-1.004	0.709	-0.165	0.603	-4.019	0.694	-0.237	0.367	0.489	0.938	0.421	0.007	1.181	-0.068	0.061	0.272	-0.346	1.239	-0.967	0.12	0.111	-1.275	0.757	0.114	0.26	0.5	0.682	0.026
X57341	X15581	-0.164	0.887	0.502	0.368	0.076	0.215	0.183	0.037	0.446	0.058	-0.291	0.549	-0.361	-2.117	-0.602	-1.706	0.452	0.126	0.065	0.887	0.069	-2.278	-0.725	-0.326	0.172	-1.71	0.484	0.887	0.062	0.396	-0.029	0.21	-0.013	0.299	-0.02	0.394	0.592	0.27	-2.885	-1.416	0.279	0.414	-0.216	0.037	-0.135	-0.048	0.89	0.001	-2.001	0.391	0.234	0.459	0.147	0.224	0.109	0.187	0.529	0.176	0.433	-0.025	0.081	0.601	0.249	0.171	0.887	0.083	0.205	-2.197	0.202	-0.48	0.115	0.082	-0.005	0.062	2.682	0.097	0.009	0.127	0.173	0.142	-0.094	-1.55	0.197	-1.086	0.028	-0.278	0.353	0.471	0.887	-0.158	0.07	-0.101	-0.919	0.173	-0.588	0.056	0.517	-0.225	0.082	0.006	0.574	0.612	0.442	-0.101	0.59	-0.092	0.071	0.088	0.236	-0.116	0.501	-1.077	0.423	0.341	0.638	0.887	0.324	0.148	-2.34	0.064	0.327	0.079	0.123	-0.492	0.085	0.515	-0.027	-1.915	0.246	0.217	7.659	0.887	0.223	2.877	0.887	0.023	-0.449	0.887	0.684	0.024	0.386	-0.135	0.152	0.345	0.321	-0.291	0.08	-2.48	-0.263	0.426	0.461	0.317	-1.238	-1.151	0.097	4.241	-0.19	-0.25	0.039	0.131	-0.295	-3.189	0.188	1.393	0.767	0.052	0.402	0.24	0.412	0.28	0.225	0.887	0.394	0.023	0.071	-0.169	0.064	0.181	0.376	0.051	-1.643	0.249	0.887	0.52	0.24	0.887	0.887	0.011	-2.71	0.506	-2.546	0.191	0.887	0.349	0.11	0.887	0.066	0.15	-0.309	-0.043	0.887	0.392	0.631	0.119	-1.102	-1.624	0.365	-0.244	0.173	-0.52	0.318	0.649	0.887	-0.222	0.887	0.585	-3.334	0.146	-0.366	0.017	0.736	-1.214	0.406	0.369	6.645	0.27	-0.068	-1.466	0.077	-0.469	0.277	-0.029	-0.183	-0.043	-4.428	0.082	0.229	-3.119	0.037	1.437	-0.162	-0.609	2.069	-3.225	-0.584	1.836	0.51	0.017	0.461	-0.07	0.004	0.243	3.184	0.111	0.136	0.074	0.117	-0.148	0.374	-2.872	0.703	0.117	-0.603	0.771	-0.377	-0.674	0.221	0.887	0.362	0.376	0.265	0.485	0.887	-0.567	0.083	0.09	0.081	0.152	0.087	-0.552	-0.126	0.887	0.296	-0.018	0.175	0.517	-2.001	0.373	0.887	-0.31	0.594	-0.275	0.478	0.447	0.693	0.118	0.729	-0.072	0.216	0.22	-0.527	-0.103	4.05	0.083	0.011	-0.858	-0.135	0.802	0.242	0.159	-0.08	0.123	0.546	0.887	0.414	0.261	0.04	0.887	0.887	0.887	-2.064	0.887	0.594	0.887	0.138	0.591	0.887	-0.01	-0.876	0.649	-0.289	0.324	0.887	0.088	-1.376	0.887	0.229	0.093	0.352	-0.572	-0.451	-0.362	0.42	0.025	0.32	0.887	0.018	-3.534	0.384	0.314	0.151	0.668	-1.194	0.107	-0.558	0.27	-0.794	-0.704	0.59	0.01	1.031	-0.01	-2.133	0.555	0.071	0.887	0.887	0.076	0.143	0.036	0.887	-1.19	-0.896	0.074	-0.127	0.887	0.108	-0.946	0.186	0.834	0.348
X57341	X46590	-0.56	0.241	1.089	0.085	0.004	-0.777	0.128	0.018	-0.2	-0.247	-0.04	-1.315	-0.246	-0.87	0.154	-0.091	0.412	-0.167	-0.16	-1.889	1.831	0.436	0.043	-0.116	-0.258	-0.589	0.462	0.644	0.06	0.347	0.525	0.185	0.272	-0.084	-0.383	0.752	0.499	-0.54	1.081	0.38	0.76	0.261	-0.579	1.218	1.037	0.329	0.592	-0.323	0.218	0.801	-1.04	0.374	-0.042	0.214	-0.141	-0.421	-0.641	0.102	0.692	-0.382	0.59	1.18	1.294	0.076	0.183	0.16	-0.674	4.415	-0.619	-0.421	0.051	0.179	0.358	0.464	-1.231	1.296	-0.695	0.297	0.095	0.231	0.023	0.732	0.136	1.446	-0.049	-0.742	0.202	0.839	-1.343	-0.642	1.02	0.236	0.102	1.096	-0.063	-0.069	-1.106	-2.653	0.019	0.072	0.204	-0.012	-0.181	-0.484	0.207	-1.82	0.015	-0.052	-0.164	0.004	0.5	-0.578	-1.041	-0.133	0.229	-0.045	0.44	0.318	0.164	-0.017	0.278	-0.012	-0.453	0.254	0.036	0.37	-0.574	0.71	-0.188	-1.026	0.275	1.129	-0.046	1.024	0.075	-0.181	-0.347	0.228	0.501	0.289	1.208	0.081	0.456	-0.409	-0.709	-0.349	0.809	-0.348	0.07	0.285	1.208	0.299	0.831	-0.503	0.121	-0.729	-0.618	-2.079	-0.283	0.107	0.215	-0.808	0.844	-0.508	0.75	-0.021	-1.125	-1.33	0.844	-0.875	0.223	1.116	0.012	-0.189	0.103	-1.563	0.043	-0.104	0.644	-0.021	0.664	0.713	-0.09	0.909	0.567	0.485	-0.194	0.57	1.977	0.061	1.115	-0.088	0.583	-0.057	-0.062	-0.565	0.041	-0.035	0.604	0.383	0.376	-0.094	1.015	-0.625	0.804	-0.098	0.396	-1.094	0.247	0.04	0.073	0.765	0.918	-0.189	0.661	-0.562	-1.822	0.098	-1.617	-0.005	-1.17	0.451	0.571	0.669	-0.386	-0.241	0.287	-1.479	0.008	-0.211	0.37	0.266	0.178	-0.11	0.685	-0.434	0.289	4.205	-0.37	0.24	-0.0	-0.105	-0.833	-1.317	-0.385	3.795	-0.351	0.389	-0.511	-0.428	-0.626	2.143	-0.859	0.062	0.156	0.024	0.613	-0.803	-2.275	3.831	0.648	-0.155	-3.674	0.368	-0.194	0.251	0.359	-0.696	0.055	-0.015	-0.24	0.26	-0.71	-1.396	-0.029	-0.865	0.007	-0.19	-0.183	-0.305	0.178	0.14	-0.669	0.019	-0.209	0.204	0.854	-1.535	-2.182	0.043	-2.374	2.006	-1.3	0.128	1.049	0.181	-0.227	-0.238	0.021	0.376	1.228	-0.465	4.87	0.023	1.041	0.695	0.335	-0.889	-0.676	-0.54	-0.998	1.214	0.285	-0.649	0.431	-0.841	0.366	-2.005	-0.871	0.466	-2.122	0.89	0.853	-0.191	0.194	0.622	0.576	-0.045	1.496	-1.334	-1.449	-0.15	0.251	-2.159	0.342	1.022	0.135	0.039	-0.107	-1.635	0.364	-2.302	-1.762	-0.789	-0.32	-0.512	0.022	-0.189	0.142	0.118	0.057	-1.172	-0.994	-1.753	-2.355	-0.695	-0.019	0.462	0.102	-0.319	-0.904	-0.043	6.566	0.427	-0.044	1.173	1.019	0.049	-0.731	-1.292	-0.113	0.371	0.117	0.007	0.217	0.702	0.029	0.312	-0.304	0.041	0.369
X57341	X32578	-0.525	-1.323	-0.63	1.41	-0.081	0.307	-0.014	0.057	-0.623	0.083	-0.151	-1.84	-1.275	-0.944	-0.017	0.534	-1.03	-0.279	-0.113	-0.287	0.984	-0.671	0.512	-0.134	-0.347	-0.803	-0.096	-0.247	0.141	-1.451	-1.332	-0.227	-0.21	-0.699	-0.407	0.857	0.526	-2.079	-0.743	-1.801	-0.221	-0.391	0.281	1.231	-0.122	-0.128	-0.349	-0.315	1.178	-0.828	-0.48	-0.276	0.046	0.161	-0.108	-0.596	1.049	0.302	-0.739	-0.485	-1.118	0.425	-0.383	0.0	0.642	-1.312	-0.716	3.789	-0.042	-0.765	-0.027	-0.243	-0.28	-1.724	-0.936	0.952	-0.209	-0.156	-0.274	-0.88	-0.099	-0.105	-0.256	2.953	-0.084	0.604	-0.77	1.257	-1.276	0.214	-0.315	-0.385	-0.036	0.054	0.972	-0.204	-1.854	-1.0	-0.107	0.059	-0.544	-0.94	-0.088	-0.19	0.082	-0.997	-0.114	-0.142	-0.592	-0.071	-0.365	0.842	-0.04	1.081	0.036	-0.378	-1.261	0.021	0.133	-0.912	-1.989	-0.128	0.027	0.921	-0.108	-1.198	0.325	0.36	-0.636	-0.16	-3.8	1.043	-0.113	0.292	-0.626	0.239	-0.438	-0.624	1.454	-0.219	-0.464	0.147	4.816	1.546	-0.562	-0.552	-0.709	-0.577	-1.136	0.684	-1.004	-0.494	0.32	-0.723	0.068	-0.872	1.225	-0.134	-0.191	-0.045	-0.034	-0.597	1.066	-0.724	0.409	-0.132	-0.533	-0.864	0.195	0.458	-0.091	0.603	-1.287	0.795	-0.141	-0.621	-0.054	-0.333	-0.143	-0.077	1.042	0.056	0.175	0.644	-1.146	0.104	-0.08	-0.195	0.845	0.448	1.993	-0.155	0.674	0.215	-0.101	-0.318	-0.098	-0.024	0.704	-0.623	1.098	-0.667	0.925	-0.598	-0.077	-0.19	-0.176	-0.426	-0.884	-0.208	-0.017	0.324	-0.039	-0.595	-0.119	0.085	0.527	-0.043	-0.947	-0.071	-1.351	-0.116	-1.395	-0.666	-1.395	-1.482	0.221	-0.446	-0.087	-0.271	-0.028	-0.072	-0.138	-0.089	3.157	-0.578	1.817	3.316	-0.95	-0.881	0.09	0.885	-0.317	-0.306	-0.442	3.754	-0.636	-0.94	-0.429	-0.707	-1.044	0.329	-0.23	-0.111	-0.371	0.082	-0.137	-0.034	-4.407	0.608	0.508	-0.301	-3.384	0.884	-0.365	-1.884	0.875	-0.421	-0.117	-0.325	-0.797	0.133	-0.858	0.274	-0.098	-1.916	-0.093	0.362	-0.2	0.746	-0.204	-0.411	-0.719	0.016	0.317	-0.657	0.766	-0.103	-0.27	0.471	-0.26	1.267	0.814	-0.451	-0.056	-0.243	-0.883	-0.214	-0.399	0.077	1.129	0.064	-1.473	-0.068	-2.682	-0.31	0.632	-0.065	-0.603	-0.462	-1.105	0.524	-0.09	0.212	0.38	-0.885	-0.164	-0.897	-0.251	1.681	-1.845	0.488	0.327	-0.905	0.56	-0.534	1.29	-0.316	-0.703	0.013	0.247	-0.186	0.365	-0.104	-0.09	1.861	-0.381	0.003	0.631	-0.687	-0.487	1.204	0.614	0.001	-0.123	0.111	0.481	-0.072	0.553	0.713	-0.198	-0.235	-1.334	-0.059	-0.451	-0.055	-0.121	-1.303	-0.395	-1.54	-0.052	-0.003	3.324	0.535	-0.097	0.498	-0.31	-0.058	0.439	-0.564	1.422	-0.624	0.377	-0.044	-0.766	-0.885	0.06	0.257	-0.001	0.628	-0.257
X57341	X46592	-0.422	0.666	-0.49	0.005	-0.103	-0.07	-0.177	-0.051	-0.525	0.728	0.07	-1.34	-1.351	0.802	0.766	0.563	-1.1	-0.135	-0.175	0.36	-0.834	-0.534	-0.67	-0.347	-0.263	-1.099	0.266	0.901	-0.168	-0.072	0.081	0.075	-0.176	0.246	-0.474	0.789	0.084	-0.581	-0.089	-1.357	0.556	-0.772	-0.114	0.806	0.764	-0.458	-0.294	-0.306	-1.108	0.348	-0.599	-0.517	0.065	-0.111	-0.152	0.301	-0.982	0.335	0.531	-0.454	0.851	-0.672	0.566	0.076	-0.301	-0.362	-0.464	-0.654	-0.47	-0.03	-0.195	-0.409	-0.464	0.779	-0.5	-0.091	-0.577	0.231	-0.308	0.511	-0.025	0.457	-0.272	-0.493	-0.061	-1.692	-0.67	-0.245	0.878	-0.404	-0.892	0.157	-0.866	0.226	-0.537	-0.217	0.391	1.105	-0.144	-0.15	0.111	-0.077	-0.182	-0.57	-1.133	-1.266	-0.043	-0.113	-0.299	-0.208	-0.167	-0.891	-0.725	-0.906	0.149	-0.001	-1.081	-0.393	0.318	0.072	-1.292	-0.158	-1.01	0.901	-0.059	0.79	-0.207	-0.839	-0.195	-0.063	-0.409	0.847	0.283	-1.313	-0.053	-0.325	-0.452	0.405	-0.826	-0.181	0.496	-0.565	-0.264	0.436	-0.099	-0.744	0.837	-0.272	0.022	0.586	0.054	-0.506	0.65	0.828	-0.047	-1.762	-1.014	-1.878	-0.172	0.034	-0.288	1.288	0.657	-0.643	0.901	-0.218	0.145	-0.357	0.598	0.156	-0.245	-0.421	0.162	-0.378	-0.16	-0.854	-0.128	0.056	-0.439	-0.062	0.535	0.803	0.359	0.53	-1.291	0.634	-0.529	0.751	-2.171	-0.262	2.507	-0.205	-0.465	0.101	-0.144	0.734	-0.113	0.02	-0.376	-0.517	0.717	-0.469	0.826	0.391	-0.806	0.247	-0.786	-0.206	-0.234	-0.072	0.083	-0.827	0.474	0.45	0.557	-1.031	-1.896	-0.225	1.187	-0.088	-0.306	-1.3	0.066	-1.136	-2.475	0.404	1.299	-1.299	-0.122	-0.08	0.694	-0.045	-0.628	-0.108	4.179	-0.49	0.813	9.034	-0.534	-0.367	0.04	0.487	2.397	-1.871	-0.329	-2.214	0.013	2.634	-1.376	-0.156	-1.157	0.287	-0.201	0.004	-0.229	0.1	-1.041	-1.14	-0.904	-0.85	-0.199	0.849	-3.357	0.195	-0.481	-0.263	-0.097	-0.129	-0.23	0.023	0.453	1.13	-0.295	-0.758	-0.103	-0.714	0.001	0.056	-0.219	0.826	-0.007	-0.772	-1.738	-0.139	-0.306	-0.736	-1.285	0.507	-0.224	0.189	-1.908	0.006	-1.2	0.193	1.312	-0.672	-0.688	-1.498	-0.408	0.134	-1.062	-1.208	2.604	-0.148	1.97	0.198	-0.283	2.124	-0.379	-0.221	-1.001	-1.705	0.369	-0.199	-0.406	-0.651	0.7	-0.682	-1.354	0.731	3.244	-1.103	1.637	-1.078	-1.464	-0.062	-0.303	-0.118	0.31	-0.714	-1.448	0.172	-0.161	-1.526	-0.953	0.879	-0.039	-0.138	0.647	-0.771	0.342	5.517	0.864	-0.62	-1.169	0.346	0.047	-0.778	0.24	-0.401	-0.16	-0.433	-0.916	-2.055	-0.355	0.134	0.482	-1.711	-0.058	0.363	1.062	-0.125	-1.452	-0.046	-0.075	0.033	0.232	-0.132	-2.007	-1.416	-0.213	-1.889	-0.205	-0.143	-1.214	-0.619	-0.048	-0.136	0.334	-0.765	0.042
X57341	X46390	-0.419	0.202	-1.084	-0.546	-0.03	-0.13	-0.474	-0.09	-0.19	-0.076	-0.207	-1.316	-0.54	-0.795	1.396	-0.143	0.003	-0.076	-0.014	0.611	-1.209	-0.689	-0.526	-0.242	-0.142	-0.822	-0.401	1.202	-0.106	-0.624	0.027	-0.156	0.055	-0.109	-0.439	-1.227	1.029	-0.437	-0.717	-0.856	-0.726	-0.464	0.546	0.703	-0.003	0.211	-0.435	-0.331	0.058	-0.609	0.384	-0.424	-0.104	0.154	-0.16	0.203	-0.607	0.341	-0.23	-0.468	-0.368	0.281	0.515	0.033	-0.016	-1.07	-0.652	-0.877	-0.38	0.707	-0.188	-0.604	-0.238	-1.231	-0.841	1.692	-0.279	0.061	-0.312	0.341	0.01	-0.107	-0.254	-1.516	-0.112	-0.63	-1.125	0.151	0.93	-0.689	0.196	-0.101	0.521	1.167	1.426	-0.183	-0.811	-2.325	-0.144	-0.139	-0.346	-2.035	-0.322	-0.366	-1.254	-0.354	-0.067	-0.147	-0.369	-0.2	0.406	-0.431	-1.448	-0.245	1.262	-0.443	-0.868	0.303	0.413	-0.297	-0.943	-0.15	0.098	1.104	-0.072	-0.259	-0.217	0.384	-0.811	-0.221	-1.971	0.455	0.086	-0.582	0.389	0.249	-0.332	0.369	-0.72	-0.055	-0.918	0.193	1.287	-0.153	-0.399	-1.58	0.039	-0.539	3.779	1.01	0.144	-0.346	-0.921	0.327	0.094	-2.344	-0.306	-1.23	-0.152	-0.004	-0.335	3.368	1.741	-0.252	-0.313	0.184	-0.287	-0.771	0.882	0.103	-0.177	0.731	-1.008	0.218	-0.149	-0.682	0.282	-0.442	-0.002	-0.081	0.072	-0.352	-0.225	0.411	-1.669	0.983	-0.746	1.56	-1.078	-0.524	1.758	-0.216	-0.235	-0.123	-0.109	0.879	-0.131	-0.162	0.503	-0.478	0.468	-0.706	-0.292	0.297	-0.372	-1.242	-0.496	0.093	0.085	-0.002	-0.428	-0.209	-0.628	-0.429	0.53	-1.065	-4.002	-0.238	-0.681	0.027	-1.543	0.289	-0.51	-0.919	2.335	-0.723	0.033	-0.445	-0.018	-0.918	0.193	0.24	0.073	-0.137	1.686	-0.732	0.597	3.6	0.183	-0.657	0.477	0.304	0.932	-0.533	-1.379	2.704	-0.443	-0.426	-0.809	-1.253	-0.372	0.611	-1.762	-0.156	-0.293	0.992	-0.865	-0.246	-5.235	5.515	0.128	0.003	-4.449	0.816	-0.129	-0.63	-0.268	-0.418	0.164	0.263	-0.557	-0.085	-0.526	0.615	0.052	-0.658	-0.118	-0.23	-0.213	0.815	-0.199	-0.311	-0.714	0.052	0.013	-0.641	0.51	0.354	-0.662	-0.356	-1.209	0.751	-0.397	-0.554	0.896	-0.079	-1.162	-1.077	-0.427	-0.448	1.35	-0.253	-0.433	-0.132	4.133	0.677	-0.552	-0.976	0.227	-0.343	-0.958	-1.277	-0.989	0.445	-0.416	-0.127	0.377	0.238	1.229	0.804	1.65	-0.54	-0.095	-0.688	-0.515	-0.053	1.631	0.037	0.117	-0.889	0.292	-0.392	-0.369	-0.27	0.518	1.315	-0.353	-0.032	-1.671	-0.995	-0.22	0.71	0.845	-0.475	0.443	-0.553	0.165	0.177	-0.013	0.576	-0.142	-0.65	-0.611	-1.604	-0.207	0.525	-1.263	-1.9	0.21	-0.455	1.046	0.925	-0.023	0.415	-0.11	0.542	0.067	-0.131	0.238	-0.301	1.816	-1.255	-0.004	-0.088	-0.158	-1.13	-0.13	-0.93	0.357	0.843	-0.148
X57341	X49592	-0.161	-1.992	-0.612	0.125	0.081	-0.156	0.187	0.065	0.207	0.985	0.173	0.201	-2.001	-0.765	-0.464	0.193	-0.461	0.043	0.081	0.773	-0.755	0.189	-0.538	-0.708	0.197	-0.484	0.54	0.7	0.075	0.593	1.261	0.185	-0.138	0.797	-0.361	-0.179	0.908	0.399	-0.336	-0.741	-1.089	-0.187	0.141	-0.507	-1.201	-0.045	1.183	0.07	-0.299	0.02	-0.046	0.357	0.031	0.222	0.03	0.203	1.128	-0.489	0.312	-0.269	-1.202	-0.813	-0.881	0.113	1.057	0.219	-0.553	1.529	0.017	-0.546	0.15	-0.123	0.105	-1.523	1.97	-1.147	-0.421	-0.116	-0.152	1.203	0.075	1.096	0.219	-1.115	0.072	0.358	1.006	0.2	0.286	0.965	-0.142	0.348	-0.258	0.735	-0.387	0.095	0.871	-2.989	0.027	0.088	0.963	0.144	0.642	0.059	0.241	1.988	0.067	0.109	0.496	0.033	0.324	-1.206	-0.744	0.752	0.959	-0.361	0.59	-0.151	0.049	0.145	1.245	0.074	0.942	1.197	0.075	0.203	0.551	-1.036	-1.401	0.475	6.213	-1.643	0.351	0.739	0.315	0.247	0.872	-2.08	0.128	0.274	0.971	0.747	2.594	0.732	0.478	-0.055	-0.217	-0.76	-2.051	0.482	0.808	0.44	-0.48	0.683	0.109	-0.037	-1.241	0.648	-0.145	0.152	-0.576	2.467	1.552	0.103	-0.382	0.236	0.703	0.869	-0.074	0.867	0.175	-0.113	0.244	-0.208	0.093	0.869	0.035	0.205	0.425	0.012	0.13	-0.542	1.102	1.083	-0.474	-0.117	0.108	-0.395	-1.387	0.613	-1.508	-0.136	0.867	0.356	0.047	0.935	0.067	0.117	-2.765	-0.451	-0.3	0.827	0.208	1.282	-0.958	-1.905	0.384	-0.914	0.213	-0.241	0.75	0.367	0.676	-0.481	0.209	0.376	-5.019	0.042	0.278	0.072	-2.29	1.831	-0.975	-0.219	4.463	0.318	-0.524	0.101	0.075	0.391	0.149	-0.151	-1.314	0.253	-3.348	0.052	1.501	-0.2	-0.617	0.356	0.18	-1.351	1.262	-2.147	0.673	3.438	0.701	0.548	1.012	0.954	-0.098	1.354	1.219	0.114	0.076	0.049	-1.205	0.25	-2.161	2.304	0.392	0.072	-2.563	-0.058	-0.461	1.336	0.285	-0.41	0.086	0.857	0.784	-0.163	0.074	1.101	0.071	0.547	0.061	0.26	0.092	0.18	-0.026	1.326	0.771	0.065	0.238	-0.419	0.611	0.131	-0.136	-0.437	-0.195	-0.018	0.94	0.073	0.045	0.147	0.399	0.647	0.135	-0.624	-0.852	0.223	-0.887	-0.042	-4.546	-1.441	-0.851	1.534	-0.136	0.071	-0.588	0.395	0.766	0.798	0.733	0.325	0.14	0.132	0.398	-0.066	-0.19	0.598	-0.168	-0.371	0.271	0.377	0.045	-0.182	0.928	0.033	-1.539	-0.336	1.068	-0.401	-0.033	0.794	0.38	0.022	0.683	-0.047	-0.577	0.023	0.579	-0.658	0.602	-0.905	1.016	-1.029	-1.124	0.203	0.195	0.716	0.368	-1.25	-0.474	-1.075	0.748	3.759	0.318	-1.12	1.601	0.394	-1.155	0.124	-0.028	1.112	-0.775	-0.118	-0.753	0.111	0.507	-1.242	0.213	0.076	-0.992	-0.481	0.057	-0.704	-0.25	1.254	0.234
X57341	X46594	-0.434	-0.615	-0.228	-0.552	-0.056	-0.03	-0.374	-0.07	-0.315	0.273	-0.203	-0.791	0.065	-1.765	1.289	-0.297	0.225	0.054	-0.056	-0.017	-1.693	0.547	-0.286	0.461	-0.021	-0.252	0.069	1.257	0.041	-0.559	-0.183	0.088	0.009	-0.767	-0.334	-1.447	-0.107	-0.631	-0.486	-0.522	-0.729	-0.906	0.006	-0.234	-0.371	1.455	-0.545	-0.376	-0.639	-0.179	0.431	-0.399	0.184	0.612	-0.084	0.05	0.611	0.05	-1.083	-0.48	-0.912	0.427	-0.121	0.053	0.128	-0.817	-0.757	-1.325	-0.171	0.766	-0.16	-0.509	-0.231	-1.486	0.617	1.462	-0.123	-0.349	-0.225	-0.054	-0.02	-0.466	-0.227	-1.312	-0.093	-0.039	-0.629	0.562	-0.179	-0.562	-0.478	-0.072	0.168	0.563	0.161	-0.212	-0.67	-2.808	-0.094	-0.059	-0.824	-2.305	0.305	0.103	-0.612	0.235	0.274	-0.112	-0.121	-0.189	0.548	-1.069	-0.876	0.012	1.21	-0.401	-0.426	-0.063	0.052	-0.539	-0.747	-0.102	1.148	1.411	-0.081	0.388	0.081	0.554	-0.578	0.106	-1.706	-0.141	-0.282	0.701	0.582	0.398	-0.018	0.027	-0.203	0.079	-0.436	0.28	1.777	0.497	0.027	-1.692	0.094	-0.647	1.274	1.054	0.294	-0.527	-1.432	0.323	0.185	-2.086	0.67	1.0	0.033	-0.041	-0.311	4.884	2.136	0.192	-0.13	0.075	-1.483	0.429	0.874	-0.16	-0.077	1.312	-0.613	-0.197	-0.112	-1.027	-0.037	-0.45	-0.211	-0.048	0.387	-0.95	-0.131	0.358	-0.859	0.738	-0.842	1.285	0.86	-0.449	5.644	-0.09	0.145	-0.219	-0.048	0.893	-0.095	-0.127	0.294	-0.604	1.272	-0.696	-0.093	0.503	0.042	-0.705	-0.741	1.096	0.404	0.338	0.341	-0.428	-1.285	-0.422	-0.63	-0.562	-4.87	-0.192	-0.1	-0.054	-1.894	-0.471	0.163	-1.356	-0.221	-1.425	0.034	-0.765	-0.03	-0.812	0.051	0.264	0.355	0.021	-1.183	-0.643	1.167	1.585	-0.449	-0.329	0.421	0.356	2.121	-0.353	-0.609	0.654	-0.22	0.026	-0.304	-1.042	-0.707	1.327	0.8	-0.04	-0.304	0.821	-0.654	0.76	-5.12	4.445	0.096	-0.004	-5.636	0.402	-0.328	1.544	-0.226	0.324	0.028	0.084	0.209	-0.406	-0.119	0.924	-0.092	-0.841	-0.086	-0.111	-0.172	0.758	-0.191	0.281	0.059	0.002	0.06	-0.706	1.093	1.016	-0.741	-0.194	-0.208	-0.121	-0.32	-0.314	-0.086	0.12	-1.375	-1.035	-0.242	-0.354	1.572	-0.69	-0.956	-0.078	1.345	0.156	0.241	-0.84	-0.045	-0.271	-0.567	-0.714	0.147	0.136	0.013	-0.084	0.046	-0.349	0.942	1.137	-0.134	0.401	-0.421	-1.229	-0.284	-0.304	1.055	-0.143	-0.244	-1.934	0.01	-0.276	0.344	-0.051	0.368	1.812	-0.364	-0.047	-0.394	-0.716	-0.463	-2.082	1.228	-0.242	0.116	-0.232	0.526	1.093	0.799	1.051	-0.047	0.23	-0.506	-1.011	0.513	0.636	-0.767	-3.73	0.397	-0.089	0.984	0.724	-1.405	0.196	0.003	0.828	-0.289	-0.081	-0.073	0.076	1.843	-1.529	0.25	-0.06	-0.676	-0.925	-0.134	-1.105	0.44	0.444	-0.168
X57341	X46595	-0.311	-0.359	-0.608	-0.58	-0.133	-0.29	-0.439	-0.125	-0.1	-0.589	-0.159	-0.988	-0.861	-0.888	0.656	-0.604	-0.392	-0.146	-0.058	-0.069	-1.529	-0.513	-0.425	-0.138	-0.171	-1.172	0.139	1.229	0.195	-0.184	-0.047	-0.046	-0.104	0.334	-0.314	-1.881	0.833	-1.093	-1.082	-0.275	-1.096	-1.099	0.948	-0.197	-0.122	0.634	-0.401	-0.299	-0.831	-1.1	0.454	-0.303	0.647	0.364	0.059	-0.071	-0.014	0.693	-0.63	-0.391	-0.074	-0.05	0.289	0.058	-0.008	-0.932	-0.563	-1.534	-0.259	0.461	-0.2	-0.592	-0.318	-1.398	-1.947	1.272	-0.611	-0.172	-0.333	-0.492	-0.153	0.132	-0.244	-0.983	-0.154	-0.93	-0.599	0.056	0.13	0.198	0.361	-0.087	0.515	1.995	0.455	0.348	-1.208	-0.55	-0.165	-0.146	0.066	-1.355	-0.096	-0.473	-1.575	-0.318	0.047	-0.169	-0.383	-0.211	0.143	-0.506	-1.942	-0.259	1.317	-0.426	-0.677	-0.052	0.14	-0.6	-0.155	-0.154	-0.042	1.593	-0.139	-0.471	-0.373	0.813	-0.683	-0.372	-2.376	0.11	-0.071	0.016	0.544	0.355	-0.168	0.428	-0.383	-0.172	-0.043	0.122	0.799	0.554	0.162	-1.63	0.66	-0.486	3.176	0.692	1.176	-0.599	-0.439	0.287	0.01	-2.447	-0.578	-2.252	-0.174	0.163	-0.428	0.879	1.641	0.206	0.417	-0.012	-0.548	-0.638	0.112	0.471	-0.193	1.351	-0.848	-0.07	-0.16	-0.581	-0.002	-0.342	0.098	-0.119	0.05	-0.945	-0.151	0.087	-1.527	1.057	-0.422	1.145	-2.382	-1.426	4.398	-0.246	-0.298	-0.151	-0.103	0.848	-0.079	-0.176	0.181	-0.566	1.522	-0.448	-0.698	0.088	-0.2	-0.955	-0.082	0.162	0.51	-0.626	-0.205	-0.182	-0.683	-0.385	0.417	-0.568	-5.81	-0.247	-1.886	0.013	-1.574	1.189	-0.155	-1.075	5.946	-0.385	0.509	-0.152	-0.153	-0.69	0.239	0.058	-0.079	-0.106	0.684	-0.58	1.032	4.038	0.569	-0.445	0.521	0.7	0.595	-0.996	-0.911	1.152	-0.569	-0.249	-0.423	-1.304	-0.546	0.952	-1.251	-0.171	-0.209	0.249	-1.017	-0.437	-4.565	3.672	0.063	-0.03	-6.702	0.732	-0.308	-0.285	0.281	-0.381	-0.137	0.36	-0.346	-0.065	-0.99	0.161	-0.138	-0.589	-0.15	-0.355	-0.198	0.623	-0.207	0.152	-0.873	0.025	0.106	-0.502	0.623	0.528	-0.762	-0.55	-0.973	0.351	-0.588	-0.818	0.565	0.049	-1.08	-0.698	-0.323	-0.411	1.567	-0.352	0.106	-0.112	2.456	0.81	-0.238	-0.917	0.035	0.565	-1.431	-0.459	-0.592	0.461	-0.296	0.122	0.228	0.796	0.89	0.813	-0.0	0.124	-0.02	-0.707	-0.553	-0.243	1.147	-0.156	-0.552	-1.258	0.233	-0.282	-0.497	-0.296	1.098	1.77	-0.327	-0.075	-0.556	-1.623	-0.28	1.656	0.894	-0.638	0.17	-0.43	0.339	0.044	-0.268	0.367	-0.136	-0.007	-0.506	-1.202	-0.375	0.285	-1.082	-2.934	0.439	-0.067	0.564	0.781	-1.184	-0.033	-0.177	0.618	-0.243	-0.145	0.295	-0.423	1.47	-1.263	0.091	0.001	-0.525	-0.816	-0.134	-0.907	0.17	0.522	-0.188
X57341	X46347	0.491	0.207	-0.094	0.26	0.188	-0.126	0.099	0.197	0.259	1.078	-0.146	1.243	0.12	-0.106	0.127	0.421	-0.131	0.196	0.19	0.937	1.547	0.582	-0.116	-1.025	0.316	1.187	0.126	-2.849	0.245	0.515	0.424	0.197	-0.706	0.45	0.479	-0.714	0.111	-0.553	-2.259	0.812	-1.062	0.372	0.119	-1.286	0.116	-0.412	-0.286	0.132	0.322	0.168	-0.704	0.323	0.122	0.045	0.056	0.374	2.558	0.291	0.137	0.396	-0.424	0.488	-1.251	0.023	1.361	0.417	-0.223	-0.544	0.32	-0.43	0.206	0.378	0.516	0.102	0.426	0.979	0.572	-0.21	0.134	1.007	0.068	0.957	0.291	0.095	0.193	1.568	-0.106	1.033	-0.097	-0.046	0.6	0.384	-0.429	-0.709	-0.419	0.269	-0.323	-0.844	0.231	0.166	0.803	0.346	0.431	0.554	-0.337	2.498	0.221	-0.079	0.103	0.191	0.028	-1.546	-0.291	0.107	0.089	0.521	-0.59	0.353	-0.812	-2.76	0.646	0.221	1.454	1.277	0.203	1.11	0.698	-0.241	0.457	0.272	0.593	0.873	0.253	1.626	1.097	0.147	-0.186	-0.403	1.348	0.14	1.021	0.466	3.439	0.157	0.37	-0.194	-1.116	0.33	-0.774	-0.287	0.858	0.325	1.099	-0.319	0.239	0.559	1.13	3.977	0.338	0.245	0.404	-0.26	1.285	0.846	0.493	0.221	0.823	0.445	0.65	-0.186	0.28	1.094	0.547	0.146	0.174	-3.047	0.19	0.347	0.52	0.218	-0.472	1.049	1.008	1.045	1.344	0.105	-0.019	0.622	-1.844	1.161	-3.8	0.299	1.199	0.388	0.225	0.914	0.223	0.193	0.485	0.724	0.617	-0.117	-0.487	1.115	-0.98	-0.088	0.831	-0.361	-0.581	-0.391	-0.922	-0.048	0.274	-0.423	0.639	0.479	-5.424	0.267	-1.653	0.212	-1.372	0.718	0.286	-0.23	4.081	-0.231	0.546	-1.487	0.214	0.345	0.04	-0.443	0.447	0.326	0.5	0.208	-0.233	-1.933	-0.725	0.597	-0.02	0.715	-1.029	-0.179	0.426	3.39	-1.266	1.233	0.809	0.862	0.284	2.381	-0.532	0.217	0.417	0.189	0.984	1.808	-2.5	2.349	0.669	0.025	3.217	1.149	0.201	1.547	0.96	-0.043	0.129	0.893	0.97	-0.415	-0.23	-1.903	0.222	1.297	0.222	0.371	0.254	-0.622	-0.16	1.099	0.559	0.21	0.246	1.329	0.538	0.694	0.592	-0.054	0.48	0.555	0.169	0.773	-0.168	0.132	-0.072	0.449	-0.012	-0.366	0.659	1.107	-2.137	0.222	-3.018	-0.703	0.234	1.189	0.388	-3.838	0.021	0.779	0.72	1.123	0.454	0.406	0.111	-0.309	-1.013	0.926	-3.41	0.839	0.579	0.801	0.596	-0.224	1.339	0.078	0.063	0.856	-0.597	0.005	1.13	0.377	0.2	0.233	-1.024	0.211	1.233	0.736	-0.691	2.751	-0.662	0.886	1.332	-2.733	0.103	0.206	-0.282	1.101	0.184	0.685	0.031	0.744	0.533	0.483	0.621	3.622	0.556	0.399	0.521	-0.097	2.911	-0.73	-0.069	0.808	0.963	0.02	-0.765	0.444	-0.21	0.521	0.182	0.188	0.021	0.051	0.238	0.082	0.339	0.534	0.203
X57341	X46360	-0.214	-0.729	-1.551	0.568	0.015	0.142	-0.27	-0.01	0.272	0.309	-0.044	-0.334	-1.348	-0.545	0.056	0.661	0.61	0.034	-0.028	0.536	1.514	0.152	0.559	-0.129	-0.121	-1.665	0.16	0.843	-0.067	-0.432	0.385	0.047	-0.048	0.664	0.247	-0.505	-0.353	-0.048	0.071	-0.143	-0.21	-0.545	1.159	-1.854	-0.047	0.081	-0.537	-0.143	0.118	-0.156	1.193	0.076	0.157	-0.106	-0.068	0.084	-0.878	0.262	-0.142	0.089	-0.258	-0.094	0.933	-0.003	0.265	-1.068	-0.472	0.769	-0.347	0.632	-0.084	0.198	0.756	-0.016	1.219	-0.536	-0.15	-0.041	-0.095	1.057	-0.014	0.66	0.22	1.271	0.02	1.677	-0.356	-0.958	0.41	0.108	0.132	0.179	0.065	0.589	-0.126	-0.236	-1.347	-2.616	-0.073	0.017	0.412	-0.876	-0.362	-0.332	-0.482	-0.68	-0.012	0.048	0.327	-0.056	0.253	-2.111	0.1	-0.398	0.239	-1.098	0.362	-0.147	0.368	-0.602	0.219	0.037	0.42	0.093	-0.029	0.325	-0.149	0.063	0.04	0.068	-0.481	-0.181	-0.153	0.408	1.415	0.024	-0.153	-0.421	-0.277	-0.194	0.646	0.456	0.46	0.709	0.189	-0.785	0.26	-0.376	2.133	0.578	0.164	-0.46	-0.029	0.706	0.059	-1.812	-0.796	-1.368	-0.228	0.138	-0.346	-2.686	0.893	0.329	0.049	-0.097	0.295	-0.174	0.087	0.953	-0.111	0.905	-0.554	-0.4	-0.01	0.793	-0.004	-0.369	0.453	-0.016	0.329	0.062	0.53	0.876	0.146	0.735	0.281	0.409	0.32	-1.536	-0.707	-0.075	-0.41	0.08	0.005	0.186	-0.024	0.037	-0.007	-0.366	0.591	-0.238	0.069	0.218	-0.544	-1.158	0.612	-0.161	-0.639	0.137	-0.718	-0.04	0.176	-0.505	-0.411	0.06	-2.402	-0.088	-1.674	-0.011	-1.342	-1.818	-4.27	-0.143	-0.568	-0.114	0.24	-1.205	-0.024	-0.115	0.031	-0.093	-0.342	0.717	-0.338	0.293	1.328	4.691	1.673	-0.237	-0.413	0.128	0.572	0.103	-0.213	0.582	0.615	0.758	0.373	-0.392	0.085	2.605	1.894	-0.035	0.235	-0.015	0.859	2.17	-2.957	-3.154	0.417	0.174	-3.465	-0.192	-0.396	-1.813	0.669	0.164	-0.03	-0.395	0.388	-0.838	-0.579	0.116	-0.001	0.058	-0.011	0.076	-0.241	0.371	-0.006	1.279	0.458	-0.0	-0.222	0.024	1.106	0.53	-1.435	0.774	-0.662	0.183	1.042	0.489	0.845	0.411	-0.255	0.305	-0.207	-0.609	1.42	-0.881	1.489	-0.034	3.907	1.697	1.012	0.243	-1.794	0.356	-0.957	0.014	1.093	0.415	0.561	-1.388	0.418	0.403	-1.587	-0.199	0.21	-0.811	0.507	-1.49	0.642	-0.659	1.428	-0.143	0.587	0.105	-0.773	-0.098	1.13	-0.57	0.611	1.168	-0.129	0.062	-0.26	0.36	-0.668	-1.554	-0.103	-0.281	-1.184	0.468	1.071	-0.336	-0.481	0.973	-0.08	-0.534	-1.068	-0.195	0.329	-0.312	0.205	2.64	0.595	0.989	0.297	2.706	-4.585	-0.823	-0.197	1.009	-1.513	0.075	0.866	0.483	-0.106	-0.214	-0.11	0.085	-1.836	-0.189	-0.165	0.835	-0.164	-0.809	-0.145
X57341	X46443	-0.196	-0.781	-1.724	0.748	0.024	0.229	-0.223	-0.008	0.233	0.2	-0.061	-0.506	-1.289	-0.599	-0.032	0.61	0.497	0.026	-0.012	0.433	1.802	0.062	0.749	-0.117	-0.063	-1.799	0.155	0.781	-0.081	-0.532	0.366	0.038	-0.013	0.588	0.383	-0.642	-0.534	-0.23	0.332	-0.297	0.025	-0.541	1.183	-2.006	0.013	0.138	-0.507	-0.192	0.14	-0.086	1.694	0.164	0.188	-0.092	-0.055	0.119	-0.979	0.32	-0.314	0.087	-0.188	-0.043	1.046	0.012	0.08	-1.178	-0.516	0.823	-0.426	0.695	-0.066	0.144	0.758	-0.174	1.204	-0.658	-0.12	0.001	-0.132	0.91	-0.017	0.559	0.188	1.935	0.007	2.193	-0.443	-0.934	0.104	0.037	-0.006	0.139	0.332	0.791	0.052	-0.203	-1.185	-2.335	-0.072	0.032	0.539	-0.692	-0.339	-0.385	-0.638	-0.915	-0.002	0.049	0.458	-0.052	0.253	-1.952	0.17	-0.552	0.264	-1.319	0.529	-0.194	0.453	-0.269	0.296	0.043	0.597	-0.063	-0.031	0.879	-0.07	-0.091	0.505	0.029	0.071	0.064	-0.15	0.637	1.343	0.05	-0.237	-0.235	-0.131	-0.244	0.719	0.412	0.463	0.713	0.185	-0.835	0.262	-0.415	2.142	0.439	0.061	-0.495	0.099	0.752	0.058	-1.877	-0.665	-1.483	-0.228	0.128	-0.372	-3.453	0.808	0.278	0.036	-0.071	0.163	0.031	0.063	0.86	-0.097	0.81	-0.734	-0.46	-0.018	0.525	-0.006	-0.376	0.442	-0.013	0.327	-0.138	0.413	0.756	-0.021	0.622	0.149	0.606	0.285	-1.671	-0.365	-0.063	-0.647	0.079	0.004	0.053	-0.023	0.032	-0.06	-0.397	0.528	-0.478	0.018	0.141	-0.412	-0.864	0.39	-0.155	-0.857	0.094	-0.75	-0.082	0.068	-0.497	-0.335	-0.043	-1.947	-0.092	-2.093	-0.008	-1.325	-1.914	-4.391	0.063	0.095	-0.261	0.157	-1.032	-0.021	-0.176	-0.087	-0.093	-0.124	0.518	0.599	0.178	1.255	4.483	1.925	-0.72	-0.417	0.338	0.787	0.276	-0.382	-0.197	0.728	0.544	0.589	-0.443	0.318	2.386	1.863	-0.0	0.163	-0.016	0.545	1.597	-2.698	-2.871	0.791	0.137	-3.716	-0.084	-0.392	-1.843	0.577	0.038	-0.028	-0.279	0.397	-0.782	-0.56	0.047	-0.001	0.175	-0.008	0.146	-0.231	0.209	0.027	1.194	0.541	0.002	-0.232	-0.083	1.03	0.532	-1.183	0.705	-0.555	0.047	1.009	0.271	0.896	0.497	-0.271	0.325	-0.22	-0.532	1.339	-0.891	1.283	-0.043	4.441	1.636	0.917	0.212	-1.65	0.097	-0.999	-0.15	1.103	0.393	0.498	-1.427	0.394	0.703	-1.452	-0.174	-0.154	-0.628	0.456	-1.501	0.932	-0.595	1.341	-0.124	0.45	0.022	-0.619	-0.001	1.069	-0.644	0.498	1.089	-0.121	0.056	-0.25	0.503	-0.633	-2.096	-0.157	-0.331	-1.168	0.577	0.96	-0.49	-0.619	0.905	-0.07	-0.598	-0.916	0.142	0.414	0.044	0.391	2.924	0.603	0.881	0.324	2.495	-3.676	-0.774	-0.168	0.931	-1.502	0.077	0.981	0.53	-0.319	-0.343	-0.107	0.083	-1.748	-0.277	-0.149	0.883	-0.094	-0.959	-0.317
X57341	X46460	-0.167	-0.967	-0.105	-0.856	-0.032	0.133	-0.284	-0.051	-0.094	-0.67	-0.237	0.849	0.229	-0.701	-0.828	-0.013	-0.915	-0.077	-0.144	-2.696	0.393	0.975	-0.266	0.003	-0.335	-0.559	-0.717	-0.091	0.199	-0.1	0.157	-0.148	-0.135	-0.449	0.207	-0.694	0.041	0.525	-1.016	0.858	-1.068	0.232	0.545	-0.554	-0.461	0.246	-0.179	-0.389	-0.668	-0.461	-2.351	0.374	0.042	0.312	-0.077	0.387	2.421	-0.352	-0.983	-0.342	-0.545	-0.264	-0.999	-0.14	0.663	-1.466	0.385	0.341	-0.376	-1.147	-0.194	-1.256	0.081	-0.977	-0.057	0.214	0.286	-0.376	-0.345	-0.01	-0.06	0.564	-0.045	1.942	0.055	0.596	0.452	-0.009	-0.701	-0.22	-1.052	0.052	-0.37	0.0	-0.786	-0.158	-1.811	1.039	-0.068	-0.049	-0.18	-0.762	-0.186	0.824	-0.39	0.666	-0.01	-0.104	0.201	-0.128	0.613	0.977	-0.047	1.478	-0.297	-0.998	-0.43	-0.258	0.017	-1.772	-1.455	0.046	1.375	1.004	-0.059	-0.365	0.192	-1.463	-1.051	0.007	-7.362	-0.142	-0.234	0.535	0.506	0.111	0.342	-1.002	-0.347	0.171	-1.045	0.256	0.26	0.707	0.247	-0.69	0.224	-0.405	-1.878	0.273	1.512	0.038	-0.416	0.357	0.017	-1.803	0.121	0.658	-0.32	0.06	-0.419	1.129	1.018	-0.068	0.937	0.042	0.386	1.954	0.175	0.819	-0.081	0.959	0.721	0.482	-0.078	1.57	-0.042	0.153	-0.144	-0.059	0.499	0.484	0.755	0.264	0.026	0.299	-0.35	-0.242	0.849	0.489	2.587	-0.028	-0.279	-0.069	-0.034	1.127	-0.061	-0.144	-0.013	0.374	0.514	-0.278	0.613	-0.724	0.653	-0.911	-0.15	0.045	-0.752	0.064	0.138	0.339	-1.058	-0.071	-0.395	0.761	-4.367	-0.327	-1.465	0.122	-1.662	-0.414	0.957	-0.726	0.756	1.238	0.103	-0.985	0.004	0.458	0.085	0.167	-0.925	0.151	2.93	-0.164	1.174	-1.33	-1.531	-0.446	-0.167	0.679	-1.484	-0.277	-0.503	9.128	-0.263	-0.801	0.062	0.075	0.361	0.548	1.521	-0.063	-0.325	-0.053	-1.017	0.106	-1.937	-3.293	0.614	-0.003	-0.44	1.117	-0.336	-0.648	0.211	1.18	-0.106	-0.074	0.825	-0.342	0.013	0.817	-0.05	2.878	-0.056	0.149	-0.172	-0.096	-0.243	1.37	0.871	-0.05	-0.043	-0.684	0.657	0.251	-0.498	0.342	-0.289	-0.602	-0.605	-0.715	0.284	-0.022	-1.382	1.547	-0.304	-0.137	0.496	0.188	0.803	-0.0	-5.956	-0.475	0.234	0.508	-0.064	-0.217	-1.04	1.499	0.342	-0.113	-0.158	-0.481	-0.07	-0.058	0.316	-0.657	-0.334	1.095	-0.532	-0.923	-0.039	-0.203	0.632	0.093	0.564	0.058	-1.164	-0.225	1.344	0.505	0.208	1.475	-0.118	-0.035	-0.341	1.212	-0.751	-0.258	-0.417	-0.221	0.579	-1.874	0.12	-0.251	-1.086	0.206	-0.106	0.271	-0.321	-0.244	0.27	0.677	-0.574	-0.461	0.363	-0.24	-0.181	0.945	0.231	0.211	-0.134	1.094	-0.729	-0.058	-0.024	0.689	0.2	-1.478	0.038	-0.046	-0.731	-0.188	-0.043	-0.488	0.347	-0.578	-0.179
X57341	X46601	-0.589	-0.366	-0.104	-0.273	-0.12	-0.234	-0.321	-0.119	-0.386	-0.217	-0.205	-0.12	-1.02	-1.087	-0.802	0.514	-0.721	-0.304	-0.146	-2.421	0.117	0.9	-0.274	-0.054	-0.338	-0.54	-0.541	0.371	0.08	0.097	-0.143	-0.004	-0.256	1.835	-0.51	0.004	-0.375	-0.475	-0.821	-0.279	-0.223	-0.1	-0.189	-0.454	-0.821	0.917	-0.45	0.033	0.251	-0.3	-1.639	0.1	-0.07	-0.107	-0.16	0.295	0.906	0.838	-1.598	-0.035	-0.181	-0.656	-0.485	-0.047	0.149	-0.975	0.012	-0.102	-0.602	-0.799	-0.115	-0.689	-0.133	-0.626	-0.826	-0.605	-0.833	-0.024	-0.369	0.113	-0.131	0.403	-0.163	0.702	0.011	-0.094	0.647	-0.229	-1.059	-0.348	-1.642	-0.146	1.22	-0.6	1.12	-0.197	-0.984	4.352	-0.146	-0.12	-1.416	-0.251	0.026	0.36	-1.01	0.373	-0.126	-0.097	0.638	-0.2	0.623	1.619	-1.308	-0.321	-0.732	-2.063	-0.139	-0.235	0.056	-1.443	-1.127	0.007	0.448	0.559	-0.13	-0.142	0.175	-1.695	-0.416	0.74	-4.943	-0.558	-0.027	-0.353	-0.711	-0.109	0.476	-1.177	-0.264	-0.226	-1.607	0.011	-0.895	0.257	-0.272	-0.216	0.098	-0.546	-1.311	-0.071	1.835	-0.7	-0.62	0.073	-0.007	-1.278	-0.079	0.467	-0.329	0.012	-0.309	1.734	0.836	-0.497	1.835	-0.277	-0.958	1.506	0.511	0.529	-0.215	0.189	-0.524	-0.045	-0.147	0.564	-0.129	0.002	0.224	-0.131	0.754	-0.049	0.515	0.242	-1.132	-0.076	-0.454	0.476	1.987	0.703	2.622	0.055	-0.04	-0.285	-0.12	0.562	-0.105	-0.096	0.148	-0.549	1.181	0.05	0.723	-1.731	-0.168	0.128	-0.849	0.521	-0.353	0.079	-0.791	-0.029	-1.291	-0.434	0.146	1.189	-1.485	-0.24	1.341	0.104	-1.306	-0.856	-0.045	-0.312	0.097	-0.292	0.408	-0.388	-0.103	1.036	-0.222	0.057	-0.739	0.245	2.224	-0.11	1.383	-0.12	-0.873	-0.211	-0.044	0.611	-0.959	0.539	-0.332	7.348	-0.55	-0.838	0.179	-0.492	0.384	-0.706	2.956	-0.101	-0.332	-0.096	-0.907	0.823	-1.497	-3.162	0.103	-0.001	-3.76	-0.314	0.221	-0.701	-0.671	1.268	-0.198	0.048	-0.807	-0.295	-0.93	-0.115	-0.09	-0.328	-0.129	0.11	-0.214	0.063	-0.205	1.215	0.788	-0.098	-0.071	-1.285	0.905	-0.848	-0.482	-0.988	-0.446	-0.03	-0.803	-1.39	-0.082	0.015	-0.992	1.198	-0.394	-0.644	0.155	0.396	-0.064	-0.097	-3.902	1.461	0.19	0.415	0.064	-0.171	-1.109	0.131	-0.333	-0.404	0.07	-0.277	-0.132	-0.299	0.201	-0.692	-0.499	-0.223	-0.49	-0.384	-0.536	-0.105	0.568	-0.087	0.9	-0.077	-1.569	-0.379	-0.301	-0.003	0.145	0.302	-0.224	-0.097	-0.221	0.109	-0.705	-0.159	-0.033	-0.104	0.875	-1.529	0.023	0.08	-0.197	-0.086	-0.199	-0.707	0.511	-0.607	0.262	0.501	-0.19	-0.995	0.428	0.005	-0.005	-0.096	2.554	-0.093	-0.171	0.556	-0.339	-0.134	0.782	0.077	0.432	-1.916	0.129	-0.133	-1.46	0.002	-0.021	-0.385	0.4	0.23	-0.258
X57341	X46602	-0.552	-1.739	-0.255	0.931	-0.064	0.374	-0.256	0.008	-0.234	-0.252	-0.07	-1.744	-1.573	-1.365	-1.396	0.985	-0.269	-0.088	-0.132	-0.854	-0.378	-0.178	0.407	0.905	-0.418	-1.096	0.221	-0.03	0.016	-1.725	-0.544	-0.137	-0.154	-1.428	-0.538	1.268	0.53	-1.406	-0.005	-2.124	-0.221	0.599	-0.166	1.077	0.016	-0.423	-0.5	-0.389	0.593	-0.81	0.377	-0.019	0.02	0.253	-0.129	-0.428	-0.394	0.173	-0.808	-0.531	-1.304	-0.446	-0.514	0.057	-0.405	-2.096	-0.663	3.582	-0.153	-0.197	-0.044	0.548	-0.473	-1.449	-0.66	0.288	-0.426	0.091	-0.082	0.123	-0.058	0.778	-0.308	2.099	-0.093	-0.425	-0.171	0.105	-0.887	-0.543	-0.232	-0.2	-0.241	0.682	0.824	-0.192	-1.045	1.283	-0.113	0.179	-1.116	-1.399	-0.065	-0.567	0.372	-0.927	-0.041	-0.076	-0.051	-0.077	-0.259	-0.919	0.686	0.469	0.528	-1.427	-0.104	-0.256	0.072	-0.651	-1.305	-0.062	0.105	0.009	-0.091	-0.813	-0.276	0.055	-0.506	0.048	-3.476	0.817	-0.14	0.567	0.224	0.479	-0.207	-0.776	0.323	0.012	-1.309	0.365	4.647	0.512	-0.404	-0.64	-0.661	-0.495	-0.196	0.666	-1.736	-0.354	-0.138	-0.506	-0.021	0.319	-0.061	-1.378	-0.12	0.072	-0.185	-3.018	1.261	-0.694	0.184	-0.063	-0.675	-0.747	0.359	0.559	-0.022	0.513	-0.525	0.381	-0.098	0.132	-0.051	-0.021	-0.188	-0.088	0.988	-0.091	0.373	0.214	-0.91	0.177	-0.484	0.337	2.035	0.915	2.691	-0.213	-0.035	0.202	-0.116	0.033	-0.048	-0.056	0.67	-0.823	0.965	-0.106	0.657	-0.652	0.061	-1.014	-0.578	0.13	-0.341	-0.412	-0.6	0.762	-0.088	-0.653	0.029	0.558	1.224	-0.14	-0.42	-0.076	-1.25	-0.982	-0.994	-0.734	-2.539	-1.448	0.358	-0.26	-0.087	-0.35	0.512	-0.06	-0.047	-0.097	2.482	-0.515	1.607	3.703	-0.277	-0.65	0.009	0.34	-0.458	0.141	-0.758	3.675	-0.724	-0.801	0.351	-0.288	-1.066	2.436	-0.002	0.006	-0.35	0.523	-0.816	-0.599	-4.162	2.877	0.392	-0.332	-1.177	-0.418	-0.783	-1.554	0.295	-0.786	-0.132	-0.463	-1.12	-0.123	-0.965	1.025	-0.075	-1.318	-0.087	0.42	-0.143	0.959	-0.165	-0.29	-0.721	0.011	0.161	-0.585	0.354	0.394	-0.763	0.31	-0.119	1.936	-0.07	0.108	0.321	-0.449	-0.877	0.335	-0.331	0.376	0.96	-0.344	-1.291	-0.015	-1.125	0.749	1.155	0.76	-0.103	-0.988	-0.852	-0.485	-0.45	0.161	0.371	-0.843	-0.115	-0.903	-1.337	1.037	1.169	0.551	0.026	-0.645	0.954	-0.03	0.822	-0.215	-0.762	-0.632	-0.187	-0.007	0.881	-0.03	0.126	1.438	-0.472	0.011	-0.01	-1.42	-0.274	4.253	0.78	0.047	-0.726	0.515	0.008	-0.768	0.597	0.642	-0.152	-0.794	-1.277	-0.07	-1.107	0.312	-0.085	0.644	-0.087	-1.674	1.44	0.817	2.334	-0.153	-0.085	0.964	-0.635	-0.094	0.873	-0.259	1.173	-0.195	0.334	0.102	-1.54	-0.173	0.125	0.348	-0.217	0.916	-0.289
X57341	X47650	-0.451	0.199	-0.468	-0.376	-0.108	-0.035	-0.237	-0.061	-0.572	0.786	0.093	-1.502	-1.374	0.856	0.722	0.428	-1.009	-0.108	-0.178	0.533	-0.877	-0.427	-0.761	-0.511	-0.245	-0.551	0.172	0.856	-0.163	-0.21	-0.084	0.023	-0.109	0.557	-0.457	0.856	-0.139	-0.595	-0.693	-1.532	0.598	-0.594	-0.227	0.856	0.801	-0.349	-0.3	-0.309	-1.448	0.078	-0.225	-0.538	-0.009	-0.159	-0.158	0.209	0.234	0.311	0.164	-0.444	0.856	-0.741	0.349	0.074	-0.02	0.092	-0.488	-0.11	-0.457	-0.117	-0.192	-0.244	-0.456	0.403	-0.045	0.115	-0.564	0.22	-0.345	0.593	-0.036	0.556	-0.267	-1.05	-0.078	-1.53	-0.776	0.481	0.856	0.005	-0.793	0.142	-0.798	-0.401	0.055	-0.213	0.266	0.675	-0.149	-0.153	-0.001	0.018	0.317	-0.577	-1.172	-1.226	-0.053	-0.108	-0.105	-0.21	-0.125	-0.966	-0.994	-0.877	-0.078	0.017	-1.246	-0.315	0.244	0.081	-1.05	-0.161	-0.973	0.856	-0.068	0.695	-0.323	-1.279	0.052	-0.012	-1.586	0.856	0.27	-1.301	-0.666	-0.323	-0.444	0.203	-0.833	-0.054	0.704	-0.625	0.37	0.578	-0.051	-0.513	0.797	-0.354	-0.325	0.491	0.033	-0.496	0.856	0.856	-0.06	-1.733	-0.499	-2.077	0.074	0.06	-0.19	2.568	0.466	-0.626	0.856	-0.215	0.068	-0.774	0.381	-0.161	-0.22	-0.984	0.243	-0.361	-0.163	-0.986	-0.154	0.023	-0.404	-0.083	0.383	0.724	0.501	0.469	-1.242	0.628	-0.963	0.708	-2.157	-0.33	3.225	-0.222	-0.565	0.018	-0.154	0.731	-0.132	0.052	-0.412	-0.489	0.639	-0.801	0.856	0.544	-0.34	0.515	-1.124	-0.212	-0.815	-0.16	0.117	-0.971	0.432	0.964	0.856	-1.198	-1.862	-0.264	1.38	-0.08	-0.336	-1.297	0.173	-1.036	-2.339	0.3	1.786	-0.634	-0.066	0.011	0.47	-0.056	-0.608	-0.148	1.455	-0.522	0.856	9.401	-0.616	-0.7	-0.306	0.089	1.815	-1.823	-0.252	-0.718	-0.119	2.214	-0.869	0.449	-0.769	-0.293	-0.666	0.031	-0.212	-0.107	-1.005	-1.132	-0.335	-0.892	-0.26	0.649	-3.487	0.222	-0.397	0.345	-0.051	-0.151	-0.294	0.326	0.467	0.766	-0.271	-0.36	-0.134	-0.598	-0.086	0.223	-0.222	0.856	-0.156	-0.71	-1.658	-0.145	-0.252	-0.791	-1.608	0.061	-0.266	0.248	-1.582	-0.333	-0.834	-0.344	0.783	-0.665	-0.67	-1.357	-0.403	-0.113	-1.144	-1.164	1.97	-0.155	1.994	0.422	-0.147	1.487	-0.336	-0.386	-0.967	-1.578	0.856	-0.082	-0.483	-0.819	0.769	-0.41	-1.785	0.435	2.607	-0.268	2.098	-0.633	-1.042	-0.334	0.178	-0.068	0.319	-0.192	-1.259	0.232	-0.012	-1.671	-0.869	0.856	0.14	-0.141	0.856	-0.521	0.192	2.702	0.856	-0.253	-1.165	0.206	0.578	-1.471	0.235	-0.064	-0.038	0.032	-1.142	-1.876	-0.529	0.353	0.599	-1.866	-0.098	0.345	1.208	-0.309	-1.523	-0.824	-0.124	0.166	0.062	-0.15	-2.168	-1.625	0.049	-1.74	-0.235	-0.149	-1.169	-0.315	0.033	0.009	0.254	-0.845	-0.147
X57341	X47651	-0.441	0.945	0.945	0.235	-0.054	-0.313	-0.131	-0.029	0.044	-0.591	0.158	0.945	1.1	0.945	0.685	0.25	0.295	0.259	-0.128	0.945	-0.005	0.485	0.912	-0.918	-0.16	-0.149	-0.017	-0.036	0.055	-0.619	-0.912	0.071	0.201	0.945	-0.367	-0.602	0.945	-0.853	-1.026	0.751	0.685	-0.206	-0.71	0.008	-0.593	2.095	0.078	-0.275	0.174	-0.183	-1.041	-0.751	0.069	0.009	-0.113	0.402	2.016	0.388	-0.941	0.01	0.705	0.45	0.945	-0.113	0.381	-0.023	-0.584	1.071	-0.31	-0.549	0.002	0.032	-0.031	-0.326	-1.649	-2.298	0.45	0.124	-0.691	-0.27	-0.037	0.408	0.081	-2.458	-0.015	-0.12	-0.381	0.156	-1.849	-0.66	-1.21	0.315	1.638	0.323	1.719	-0.065	-0.267	-2.316	-0.088	-0.003	-1.267	-0.415	-0.172	-0.584	-0.326	2.357	-0.033	-0.121	-0.799	-0.114	0.098	0.299	-1.412	-0.936	0.143	0.875	-2.079	1.314	-0.265	-0.744	-1.119	-0.096	0.786	0.945	-0.033	-0.392	0.392	-1.058	-0.138	0.333	0.745	0.257	0.047	-0.499	-1.605	0.057	0.759	-0.109	0.515	-0.354	0.945	-0.569	2.051	0.388	0.951	-0.133	0.317	-1.04	-0.848	0.26	0.945	-0.491	0.945	0.945	0.067	-2.027	0.477	0.592	-0.114	0.118	-0.099	6.319	0.241	0.405	0.945	0.02	-1.07	1.508	0.945	-0.579	-0.103	0.147	-1.678	0.366	-0.097	-1.254	-0.069	0.167	0.535	-0.024	0.652	0.038	0.48	0.212	3.546	0.945	0.603	-1.163	3.377	-1.113	4.236	0.045	-0.498	-0.333	-0.036	-1.073	-0.044	0.114	0.087	-0.499	0.726	-0.917	-0.22	-1.096	0.928	-1.513	-0.283	-1.457	-0.357	-0.034	-0.958	-1.501	-0.299	0.144	-0.429	-0.283	1.485	0.338	-0.334	-0.029	-0.563	0.045	0.945	0.341	-3.783	-1.312	-0.641	-0.518	-0.035	0.02	0.005	0.007	0.371	-0.085	0.562	-0.159	0.945	3.202	-0.659	0.425	-0.189	0.077	0.351	0.609	0.878	1.543	0.284	-1.061	0.945	-0.414	-1.838	0.122	-1.162	0.042	-0.05	0.023	-1.089	0.181	-2.585	-3.552	0.296	-0.209	-1.371	0.551	-0.713	-1.163	0.067	0.539	-0.134	0.35	-0.516	-0.299	0.064	0.169	-0.035	-1.518	-0.025	0.296	-0.077	-0.218	0.362	0.396	0.44	-0.031	-0.159	-0.32	0.945	-0.111	-0.156	-0.881	-1.402	1.092	0.407	0.945	-0.199	0.163	0.126	-0.196	-0.386	0.945	0.182	0.265	0.686	-0.065	-2.506	-0.685	-0.65	-0.297	-0.063	0.264	-0.275	0.558	0.772	0.156	0.151	-1.356	0.03	0.408	-2.085	0.351	-1.734	0.538	0.041	0.311	0.569	0.006	-0.098	0.528	-0.486	-1.645	0.454	-0.377	-0.131	0.24	-0.138	0.544	-0.147	-0.054	0.589	0.698	-0.464	0.007	0.577	-1.213	-0.119	0.945	-1.17	-0.523	-0.596	-0.815	-0.138	0.712	-0.734	-0.364	0.29	0.269	0.304	-0.55	-0.049	-0.033	0.866	-0.261	-0.547	-0.155	-0.006	0.522	0.945	0.039	0.03	-0.249	-0.23	-1.074	-0.041	-0.024	-0.763	-0.134	0.045	-1.039	0.278	0.424	-0.289
X57341	X46914	-0.284	-0.285	-1.813	0.973	0.025	0.255	-0.267	0.001	0.304	0.14	-0.036	-0.182	-1.042	-0.226	-0.179	0.634	0.505	0.158	-0.006	0.571	4.892	-0.287	0.831	0.593	-0.024	-1.631	0.04	0.827	-0.132	-0.04	0.21	-0.022	-0.003	0.722	-0.182	-0.105	0.121	-0.153	0.675	-0.192	0.276	-0.234	0.842	-2.121	0.124	-0.193	-0.346	-0.055	1.027	0.535	2.811	0.125	0.048	0.052	-0.057	0.366	-1.088	0.487	0.292	0.228	-0.032	0.006	1.195	-0.019	-0.033	-1.035	-0.532	2.323	-0.362	1.134	-0.158	0.087	0.832	-0.472	1.719	-0.392	-0.305	0.065	-0.013	1.026	-0.005	1.011	0.228	1.785	0.01	2.901	-0.415	-0.989	0.239	-0.311	-0.328	0.153	-0.054	0.749	-0.492	-0.113	-1.233	-2.675	-0.036	0.067	0.467	-0.642	-0.365	-0.203	0.437	-0.843	0.014	0.055	0.51	-0.049	0.26	-1.641	0.307	-0.659	0.388	-1.898	0.771	0.056	0.45	-0.085	0.774	0.068	-0.566	-0.261	0.009	-0.524	-0.13	-1.011	0.634	0.159	4.856	0.093	-0.196	-0.836	0.712	-0.013	-0.496	-0.217	-0.168	-0.395	0.746	0.745	0.684	1.043	-0.231	-1.173	0.021	-0.518	2.641	-0.046	-0.11	-0.518	0.154	0.75	0.103	-1.241	-0.453	-0.249	-0.195	0.167	-0.113	-0.833	0.836	0.178	0.111	-0.05	0.679	0.341	-0.115	0.195	0.064	0.946	-1.244	-0.247	0.001	0.655	0.02	-0.282	0.45	0.026	0.439	-0.18	0.915	0.487	0.155	0.227	-0.105	0.933	1.015	-1.649	2.951	-0.024	-1.872	0.308	0.024	-0.134	-0.002	-0.094	-0.287	-0.269	-0.533	-0.758	-0.417	-0.024	-0.345	0.127	0.587	0.202	-0.825	-0.569	-0.978	-0.114	0.059	-0.478	-0.167	-0.159	-2.207	-0.047	-1.212	0.009	-1.351	-1.982	-5.176	0.134	-1.052	-0.285	0.114	0.511	-0.016	0.556	-0.132	-0.069	-0.315	0.263	1.432	-0.048	1.017	2.265	1.637	-0.274	-0.044	0.23	0.408	0.423	-0.814	1.782	0.256	-0.337	0.564	-0.66	0.656	1.24	1.748	0.02	0.181	0.023	0.381	0.772	-0.615	-4.812	0.109	0.069	-7.116	-0.022	-0.232	-1.715	0.05	-0.836	0.138	-0.397	0.848	-0.618	-1.053	0.293	0.007	0.177	0.01	0.171	-0.186	0.012	-0.064	0.863	0.224	0.013	-0.168	-0.144	0.843	0.455	-0.196	0.358	-0.07	-0.163	0.745	0.157	0.362	0.389	-0.438	-0.111	-0.135	-0.112	1.28	-1.164	0.665	-0.035	5.344	1.704	0.74	0.447	-0.848	-0.801	-0.992	-0.336	0.83	0.413	0.275	-1.782	0.173	0.439	-0.44	-0.882	-0.608	-0.608	0.051	-0.832	0.066	-0.213	1.295	0.013	-0.143	-0.306	-1.004	0.187	1.005	-0.041	0.104	0.864	0.058	0.041	0.181	0.066	-0.611	-4.179	-0.792	-0.244	-0.436	-0.001	0.386	-0.3	0.102	0.55	-0.096	-0.482	-0.672	-0.047	0.575	0.945	0.574	2.952	0.611	0.588	-0.215	1.742	-3.236	-0.667	-0.042	0.623	-1.337	0.041	0.472	0.531	-0.062	-0.916	0.016	0.036	-1.461	-0.178	-0.107	0.551	-0.134	-0.292	-0.389
X57341	X46603	-0.247	-0.39	-1.906	1.218	0.011	0.262	-0.239	-0.009	0.191	0.165	-0.086	-0.395	-0.844	-0.372	-0.251	0.593	0.431	0.131	-0.017	0.472	4.856	-0.585	1.0	0.475	0.008	-1.689	-0.114	0.655	-0.135	-0.61	0.42	-0.049	0.003	0.483	-0.104	-0.308	0.023	-0.384	0.71	-0.324	0.314	-0.357	0.657	-1.92	0.18	-0.073	-0.358	-0.155	0.909	0.362	3.271	0.064	0.075	0.04	-0.075	0.336	-0.902	0.49	-0.002	0.146	-0.214	-0.067	1.185	-0.034	-0.211	-1.234	-0.576	2.645	-0.438	1.043	-0.149	0.05	0.95	-0.757	1.72	-0.548	-0.303	0.045	-0.131	0.538	-0.03	0.936	0.164	2.032	-0.03	2.869	-0.595	-0.957	-0.125	-0.353	-0.477	0.083	0.311	0.907	-0.323	-0.129	-1.028	-2.176	-0.06	0.042	0.631	-0.594	-0.331	-0.238	0.152	-0.755	0.002	0.026	0.557	-0.068	0.301	-1.326	0.206	-0.772	0.485	-1.979	0.757	-0.013	0.498	0.097	0.788	0.05	0.04	-0.254	-0.025	0.337	-0.085	-1.068	0.816	0.08	4.726	0.135	-0.177	-0.64	0.618	0.001	-0.498	-0.249	-0.043	-0.386	0.637	0.692	1.346	1.057	-0.156	-1.107	0.157	-0.705	2.758	-0.065	-0.079	-0.563	0.178	0.806	0.078	-1.485	-0.387	-0.502	-0.201	0.137	-0.22	-2.536	0.837	0.019	0.015	-0.011	0.444	0.522	-0.201	0.096	0.018	0.884	-1.24	-0.353	-0.026	0.21	-0.014	-0.242	0.389	0.008	0.368	-0.345	0.82	0.499	-0.13	0.222	-0.524	0.975	0.309	-1.644	2.753	-0.065	-1.828	0.283	-0.015	-0.228	-0.031	-0.105	-0.34	-0.355	-0.448	-0.795	-0.304	-0.148	-0.26	0.17	0.277	-0.008	-0.996	-0.509	-0.865	-0.193	0.004	-0.491	-0.145	-0.17	-2.388	-0.121	-1.981	-0.021	-1.343	-1.945	-4.337	0.033	-1.27	-0.394	0.117	0.394	-0.035	0.351	-0.17	-0.109	-0.119	0.284	2.128	-0.175	1.044	2.735	1.388	-0.374	-0.181	0.212	0.101	0.406	-0.874	1.214	0.418	-0.262	0.547	-0.537	0.67	1.504	1.559	-0.007	0.103	-0.012	0.082	0.553	-1.179	-5.016	0.397	0.023	-7.523	0.071	-0.395	-1.766	0.238	-0.647	0.061	-0.339	0.827	-0.586	-1.088	0.191	-0.021	0.378	-0.018	0.205	-0.211	0.111	-0.098	0.87	0.404	-0.011	-0.139	-0.334	0.806	0.364	-0.325	0.411	-0.324	-0.308	0.585	0.263	0.283	0.442	-0.427	0.137	-0.227	-0.082	1.2	-1.097	0.38	-0.037	4.545	1.174	0.628	0.585	-0.867	-0.801	-1.108	-0.151	0.705	0.483	0.266	-1.856	0.205	0.617	-0.551	-0.97	-0.562	-0.232	0.023	-0.892	0.133	-0.209	1.256	-0.043	-0.174	-0.517	-1.061	0.188	0.93	-0.087	-0.045	0.899	0.007	0.019	0.222	0.049	-0.591	-4.742	-0.806	-0.247	-0.502	-0.034	0.332	-0.29	0.084	0.5	-0.116	-0.483	-0.92	0.12	0.528	0.835	0.668	3.274	0.715	0.404	-0.06	2.347	-3.056	-0.665	-0.054	0.756	-1.367	0.019	0.833	0.4	-0.03	-1.033	-0.036	0.019	-1.655	-0.271	-0.073	0.632	-0.148	-0.244	-0.394
X57341	X47653	-0.277	-2.374	-0.657	0.645	0.093	-0.411	-0.348	0.083	0.132	0.674	-0.123	-0.499	0.077	-0.83	-1.296	-0.068	0.312	0.134	0.122	-1.382	0.017	0.138	0.084	0.719	0.299	-0.76	0.473	0.311	0.12	-1.525	0.075	0.033	0.162	0.063	0.042	0.019	0.437	-1.151	-0.738	0.406	-1.018	0.589	0.205	0.444	0.265	0.583	0.151	0.073	-1.031	-0.109	1.611	-0.47	0.155	0.256	0.059	0.31	1.707	0.141	-1.225	-0.33	-0.214	-1.055	0.623	0.137	0.112	-1.023	-0.587	2.436	-0.121	0.423	0.028	-0.185	0.548	-1.124	0.567	-0.633	0.2	-0.549	-0.359	0.667	0.063	0.594	-0.029	0.519	0.081	0.074	0.288	0.253	0.347	0.507	0.408	0.132	0.725	0.571	1.06	-0.285	-1.174	-0.284	0.087	0.035	0.133	0.07	0.238	0.078	-0.608	0.208	0.082	0.069	-0.403	0.196	0.497	4.713	-0.626	1.329	-0.493	0.363	-1.486	-0.116	0.118	0.737	-1.329	0.115	0.461	0.474	0.074	-1.4	0.947	0.083	-0.734	-0.097	0.894	0.116	-0.076	-1.324	0.432	0.249	0.718	-0.762	0.285	0.339	-0.666	0.743	2.563	0.343	0.589	-0.729	0.447	-0.667	0.779	0.48	0.695	-0.231	0.141	0.562	0.126	-1.251	0.097	-1.74	0.004	0.132	-0.21	6.748	1.528	0.147	0.051	0.227	-0.16	1.773	0.618	1.105	0.168	-0.118	-1.018	0.367	0.069	-0.767	0.094	0.082	0.031	0.079	0.565	-0.4	0.648	0.595	0.519	0.023	0.129	0.726	-3.222	0.098	2.989	-0.108	-0.124	0.493	0.107	1.186	0.084	0.115	0.487	0.678	1.197	-0.603	0.146	0.099	0.042	-1.272	-1.079	-0.403	0.111	0.183	-0.245	0.235	-0.785	-0.288	0.479	0.087	-5.877	0.009	-0.533	-0.037	-2.316	0.76	-0.228	-1.771	-2.039	-0.278	-0.456	-0.546	0.05	-1.032	0.096	0.128	0.336	0.258	0.837	-0.279	0.433	-0.414	0.701	-0.167	0.427	0.887	2.258	0.075	-0.045	6.918	0.021	-0.484	-0.589	0.411	0.176	-1.333	0.78	0.128	-0.245	0.088	0.027	0.008	-4.11	-3.392	0.033	-0.503	-4.014	0.896	-0.576	-0.172	0.925	0.485	-0.192	1.046	0.745	-1.135	0.154	0.219	0.001	2.081	0.054	0.338	-0.36	1.135	-0.026	0.651	0.402	-0.108	0.153	-0.512	1.148	0.414	0.605	-0.367	-0.961	1.318	0.277	0.119	-0.153	0.319	0.723	-0.43	-0.493	-1.311	1.119	-0.594	0.046	0.048	2.743	3.313	-0.072	0.147	0.388	-0.424	-0.978	1.5	0.651	1.326	0.591	-0.752	0.241	-0.006	-0.002	1.191	0.683	0.428	-0.238	-0.247	0.679	-0.743	2.067	-0.33	0.35	-0.018	-0.052	0.27	1.209	0.086	0.294	1.141	0.251	0.083	0.455	0.961	-0.256	-1.663	0.729	0.685	0.552	0.288	0.21	0.436	-0.07	0.541	0.029	0.018	-0.133	-1.298	0.473	0.416	0.075	-4.621	0.718	-0.559	0.383	0.294	0.903	0.381	0.102	0.624	-0.215	0.073	1.059	0.616	1.225	-0.73	0.275	0.035	-0.531	-0.021	0.126	-1.522	0.264	0.765	-0.222
X57341	X47493	0.413	0.183	0.215	0.2	0.302	-0.015	0.1	0.296	0.467	0.865	0.297	0.588	0.034	1.117	0.275	0.626	0.845	0.287	0.252	1.117	0.548	0.116	-0.004	-0.04	0.225	0.674	0.225	0.591	0.282	-0.809	0.081	0.294	0.208	1.117	0.208	0.06	0.536	0.791	-1.773	0.41	-0.091	0.503	0.713	0.439	-0.329	0.201	0.488	0.098	-0.707	0.398	0.084	0.451	0.266	-0.348	-0.217	0.26	1.712	0.202	0.195	0.354	0.204	0.472	-0.022	0.259	0.848	0.503	0.48	1.259	0.494	-0.849	0.324	0.468	0.473	0.379	0.827	0.391	-0.125	0.064	0.28	0.629	0.29	0.711	0.36	-0.84	0.294	-0.997	0.21	0.56	0.564	0.763	0.294	0.402	-0.664	0.331	0.282	0.123	0.261	-1.707	0.302	0.241	0.644	0.005	0.37	0.341	-0.052	1.211	0.226	0.203	0.111	0.297	0.457	-1.39	-0.145	0.984	0.51	0.773	-0.112	0.44	0.338	-0.082	-0.171	0.286	0.365	1.117	0.251	-0.967	0.369	0.821	-0.385	0.321	-0.692	0.158	0.36	0.916	1.117	0.31	0.592	-0.505	0.052	0.419	0.453	0.546	1.462	0.369	0.591	0.414	0.473	0.412	-1.313	0.876	1.117	0.273	0.072	0.474	0.299	0.255	0.461	1.589	0.315	0.328	0.132	3.072	0.838	0.583	1.117	0.097	0.855	-0.318	0.747	0.814	0.09	0.737	0.925	0.513	0.307	1.158	0.193	0.202	0.345	0.213	-0.093	0.831	0.71	1.018	1.14	1.117	0.612	-1.454	0.2	0.55	-3.012	0.297	0.962	0.23	0.311	0.886	0.285	0.094	0.373	0.853	0.03	0.484	1.117	0.769	0.612	-1.505	1.117	0.808	0.82	-0.073	1.425	0.273	0.668	0.371	0.067	0.53	-1.592	0.342	-0.01	0.3	-0.473	0.996	0.743	-0.428	5.551	0.594	0.589	-1.656	0.234	0.165	0.092	0.326	-0.583	0.067	-0.103	0.599	-1.237	-5.348	0.318	0.832	0.252	1.117	1.348	1.117	-0.148	8.862	-0.336	1.413	-0.142	1.117	0.029	0.865	2.106	-0.355	0.364	0.247	1.475	1.586	2.519	4.594	1.117	0.398	5.851	-0.954	0.412	3.08	-1.697	-0.81	0.365	-0.293	0.56	-1.044	1.117	0.82	0.283	1.341	0.289	0.076	0.292	1.117	0.334	0.407	-0.698	0.301	0.382	1.021	-0.277	1.117	-0.635	1.117	1.117	1.015	-0.785	1.117	0.455	0.189	0.831	1.117	0.387	-0.84	1.117	0.958	-4.833	0.169	-4.339	-1.444	1.117	-1.681	-0.089	1.117	0.918	1.117	1.117	1.117	0.471	-0.295	0.238	1.117	0.089	-0.162	2.065	0.524	0.536	-0.526	-0.206	0.111	1.117	-0.56	0.613	0.219	1.117	-0.023	1.117	1.117	1.117	1.117	0.137	-0.002	1.117	-0.017	-0.805	1.677	1.117	-0.084	1.117	-2.34	0.67	0.798	-0.205	-0.356	0.264	0.812	-1.987	-2.155	-1.041	-2.432	-0.927	-4.657	0.471	-0.807	0.728	0.236	-7.526	-0.802	0.152	1.117	-0.313	0.302	0.287	1.117	1.117	1.117	0.243	0.29	0.091	-1.129	0.307	0.052	-0.215	0.239	0.205
X57341	X33132	0.072	-2.014	-0.176	1.054	0.036	-0.335	0.39	0.068	-0.29	1.014	0.076	-0.253	0.196	0.209	0.04	0.497	-0.233	0.012	0.144	-0.347	-0.233	-0.168	0.376	-0.626	0.371	-0.219	0.442	-0.432	0.135	-0.753	0.515	0.178	-0.608	0.526	0.198	-0.526	0.433	-0.87	-1.423	-0.792	-0.135	-0.918	0.97	-0.64	-0.342	0.566	0.178	-0.019	-1.123	-0.954	1.236	0.163	0.001	0.12	-0.057	-0.308	4.941	-1.138	-0.439	0.173	-1.033	-0.889	-1.3	0.135	0.881	-0.161	-0.604	2.681	0.594	-0.692	0.173	-0.468	0.6	-1.607	1.513	-1.936	0.213	-0.967	-0.001	-1.216	0.004	0.759	0.094	-1.556	0.087	-0.805	-0.181	0.507	-0.342	0.976	-0.614	0.259	1.279	-0.813	-1.031	-0.005	-0.392	-2.069	0.108	0.087	0.225	-0.825	0.365	0.339	-0.634	2.664	0.072	0.092	-0.389	0.19	-0.128	-0.14	1.012	0.715	-0.448	-0.412	-0.632	0.16	0.389	-0.283	-0.349	0.114	0.891	0.954	-0.113	0.547	0.738	-0.102	-0.682	-0.027	-1.372	-0.958	0.011	0.542	0.666	0.014	0.619	-0.139	1.346	0.206	0.469	0.445	3.301	0.595	0.693	1.128	0.322	-0.018	0.566	1.146	-0.059	0.299	0.138	-0.464	0.137	-1.186	0.581	3.291	0.13	0.161	-0.206	3.015	1.053	-0.209	1.29	0.242	-0.081	0.294	0.405	1.549	0.118	0.037	-0.481	0.452	0.065	-1.935	0.063	0.184	0.298	-0.116	-0.143	-0.599	0.935	0.947	-0.082	0.087	0.098	-2.366	-2.355	0.736	-0.776	0.096	0.751	0.188	0.125	-0.322	0.082	0.141	0.306	-0.674	0.852	-0.262	0.667	0.468	0.072	-1.237	0.349	0.364	-1.38	-0.159	1.051	0.972	0.177	-0.259	0.142	0.493	-5.641	0.058	3.324	0.06	-2.648	0.882	-1.486	-1.494	-2.016	0.108	0.433	0.563	0.068	0.27	0.189	0.008	-0.239	0.115	-4.602	0.223	1.317	-1.146	0.25	0.349	0.446	-0.397	1.584	0.334	0.594	1.904	1.546	0.839	1.041	1.302	0.527	0.431	0.057	0.097	0.07	-0.076	-1.047	-0.589	-0.749	-4.361	1.099	-0.008	-2.089	0.845	-1.78	-0.593	0.692	0.674	0.096	1.4	0.362	-0.785	0.282	0.769	0.078	1.201	0.08	0.146	-0.016	0.64	-0.059	1.103	0.403	0.08	0.137	-0.275	1.121	0.35	0.63	0.176	-0.049	-0.141	0.596	0.123	-0.033	0.405	0.955	0.11	0.2	-0.061	0.139	-1.605	-0.735	0.069	-0.5	0.035	0.292	0.095	0.907	0.635	-1.233	0.565	1.231	1.327	0.387	-0.353	0.194	0.477	0.09	0.624	-0.718	1.216	0.308	0.066	1.143	-0.77	1.27	-0.095	0.436	1.28	0.528	0.265	0.834	-0.223	0.957	1.84	0.258	0.093	1.81	0.732	-1.267	-5.9	0.431	0.699	0.82	0.729	1.311	0.17	-0.749	0.485	0.183	0.81	-0.314	-0.245	-0.296	-0.809	0.965	-0.741	0.272	0.224	1.329	-0.167	-2.005	1.411	-0.01	1.312	-0.054	0.083	-0.012	0.829	0.628	0.246	0.099	0.085	-0.974	0.147	0.081	0.284	0.373	0.671	0.171
X57341	X33140	0.53	-1.168	0.809	0.01	0.087	-0.116	0.556	0.09	0.093	0.829	0.149	0.723	-0.151	-0.53	-0.622	-1.462	-1.824	-0.004	0.152	0.387	-0.912	0.153	0.078	-0.232	0.417	-0.017	0.543	0.774	-0.002	0.919	-0.08	0.228	0.051	0.124	-0.15	0.494	0.983	0.524	-0.352	0.357	-0.56	-0.981	0.844	-0.869	-0.598	0.057	0.986	0.279	-0.408	-0.433	-0.638	-0.415	0.044	0.133	0.11	-0.083	2.915	0.346	0.377	0.209	-0.522	-1.12	0.512	-0.128	0.776	0.944	-0.317	-0.374	0.791	-0.233	0.167	0.368	0.619	-0.646	2.152	-1.856	-0.361	-0.35	-0.169	-0.012	0.105	0.421	0.093	-1.786	-0.474	1.665	0.173	0.429	-0.081	0.217	-0.033	0.012	-0.154	-0.07	-1.226	0.055	0.22	-1.375	0.086	0.116	0.399	-0.115	0.437	0.641	-0.141	0.855	0.051	0.13	0.224	0.033	0.717	2.707	0.454	0.18	0.861	-0.499	0.27	0.681	-0.779	-1.622	-1.282	0.127	-0.737	0.257	0.066	-0.463	0.959	0.493	-0.203	-0.38	4.031	-2.015	0.19	-1.444	0.696	0.271	0.99	-0.551	0.539	0.355	-0.394	0.438	2.781	0.424	0.793	-0.705	0.821	-0.352	0.492	0.771	0.088	-0.251	-2.084	-1.387	0.04	1.838	-0.818	2.495	-0.078	-0.014	0.076	-0.893	0.012	0.399	0.903	0.092	-0.341	0.789	-0.186	-0.851	0.155	0.306	0.306	-0.154	0.119	-0.003	0.099	0.216	0.382	-0.275	0.203	-2.111	0.875	0.839	1.356	0.145	-0.336	0.549	-0.269	0.516	-2.129	-0.085	0.881	-0.001	-0.001	0.073	0.107	0.114	0.281	-0.28	0.606	0.764	0.067	0.555	0.907	0.364	0.641	0.633	0.157	0.137	1.606	0.652	0.705	-0.394	0.109	0.929	-0.768	-0.268	-0.819	0.1	-0.474	2.133	-0.058	-0.408	-1.506	-0.598	-0.705	0.104	0.037	0.043	0.06	-0.071	0.223	0.305	-4.748	0.566	0.984	-2.778	-0.629	-0.312	-0.128	-1.035	1.352	0.806	0.934	-2.459	0.68	2.124	0.881	0.393	0.649	0.265	4.091	0.138	-0.159	0.09	1.036	0.307	-3.464	-1.664	0.791	-0.179	-7.083	1.002	-0.46	-0.387	0.344	1.327	0.038	0.803	0.586	-0.583	0.968	0.686	0.071	-0.718	0.071	0.378	-0.097	0.443	-0.147	0.717	0.736	0.097	0.271	-0.427	1.041	0.79	0.828	0.733	0.401	-0.858	0.907	0.509	-0.321	0.53	-0.398	0.982	0.047	-0.405	0.515	0.913	-1.953	0.11	-0.152	-0.547	0.624	2.137	0.862	-0.285	0.136	1.095	0.786	0.88	0.411	0.014	0.106	0.124	0.595	-0.396	-0.818	0.513	0.201	0.349	0.779	-0.68	-0.077	0.16	-0.355	-0.136	-2.55	-0.016	0.843	0.967	0.81	0.559	0.08	0.03	0.981	1.013	-0.543	-2.774	0.125	0.251	0.725	0.859	0.839	-0.126	-0.96	-0.053	0.195	0.463	-0.672	0.95	-0.503	0.816	0.603	3.323	-0.214	0.025	0.856	-0.176	-1.927	0.928	0.157	0.664	0.601	0.074	0.784	0.196	0.341	-0.081	0.134	0.072	-1.7	0.237	0.141	0.52	0.292	0.812	-0.186
X57341	X46466	-0.322	0.531	-0.449	-0.409	0.017	-0.133	-0.063	0.007	0.305	0.715	0.132	0.715	-0.52	0.414	0.677	0.098	0.715	-0.42	-0.006	-0.001	0.687	-1.571	-0.245	-0.299	0.18	-0.942	-0.506	0.538	-0.075	-0.336	-0.482	-0.038	0.089	0.715	0.177	-1.345	0.679	-0.371	0.459	-2.012	0.149	0.34	-0.412	0.293	0.663	-0.021	-0.377	0.076	0.517	0.715	1.38	0.212	0.096	0.142	-0.03	0.23	0.055	0.304	-1.059	0.077	0.353	0.551	0.715	0.045	0.497	-0.467	-0.431	1.619	0.989	-0.007	-0.085	0.204	-0.082	0.43	-0.638	0.354	-0.42	0.206	-0.156	-0.325	0.023	-0.203	-0.289	-1.405	-0.017	-0.946	0.129	-0.472	-1.079	-0.249	-0.414	0.231	1.421	0.33	0.989	0.13	0.508	0.75	-0.018	0.008	-0.273	-0.108	-0.453	-0.041	-0.176	-0.559	0.014	0.004	0.098	-0.069	-0.334	-1.218	-1.076	-0.198	-0.515	0.262	-1.564	-0.246	0.449	0.125	0.715	-0.03	0.017	0.574	0.027	0.486	-0.267	-0.85	0.605	0.263	-2.426	0.685	0.212	-0.76	0.715	0.121	-0.329	0.047	-0.497	-0.255	-2.324	0.205	-0.764	-0.336	-0.235	-0.762	0.678	0.293	-0.301	0.715	0.588	-0.08	0.43	0.715	0.091	-1.258	0.991	-1.805	-0.078	0.002	-0.228	2.448	0.283	-0.31	0.715	0.195	0.614	-0.062	0.017	0.205	-0.263	0.425	0.405	0.016	-0.052	-0.952	-0.065	0.22	0.364	0.013	0.23	0.55	-0.413	0.007	-0.877	0.715	0.715	0.465	1.753	0.635	2.173	-0.138	0.62	-0.29	-0.025	0.542	0.043	0.099	0.301	-0.2	0.496	0.299	0.024	0.132	-0.228	-1.275	0.518	-0.848	0.179	0.372	-0.768	0.591	0.403	0.068	0.271	0.319	-2.493	-0.109	1.288	-0.009	-0.695	-0.766	0.206	-0.956	0.441	-1.81	-0.578	0.715	-0.019	0.119	-0.08	0.166	-0.601	0.175	4.97	0.118	0.715	3.129	0.687	-0.274	1.356	0.715	0.909	0.239	0.715	-3.089	0.715	-0.007	-1.226	0.715	-2.616	-1.198	-0.023	-0.201	-0.26	-0.02	-0.823	0.788	3.946	0.565	0.323	0.334	-0.217	0.715	-0.531	0.945	-2.299	0.214	0.269	0.715	0.715	0.37	-1.219	-2.012	0.019	3.009	0.008	0.082	-0.126	0.254	0.233	-2.806	-2.308	0.011	0.215	0.384	0.018	0.715	0.715	-1.253	-1.353	0.141	0.715	0.715	0.234	0.347	0.418	0.389	-0.28	0.715	-0.604	-0.976	0.067	0.023	1.65	2.007	-0.802	0.073	-1.346	0.715	-0.787	-2.243	-0.137	0.715	-0.546	-0.371	0.317	0.715	0.715	0.265	-2.38	0.715	0.336	-1.488	-3.331	1.416	0.715	-0.256	0.53	-0.181	-0.184	-0.366	0.715	-0.447	-0.293	0.715	0.236	0.024	-1.321	-1.868	-0.111	5.695	-0.456	0.715	0.715	-1.948	-0.869	0.155	-1.002	0.715	-0.116	0.235	-0.955	-2.936	0.715	-2.173	-0.833	0.704	0.71	0.715	-0.031	0.481	0.591	0.715	-0.144	-0.286	-0.314	0.016	0.244	0.715	0.715	0.715	-0.231	0.017	-0.981	-0.063	-0.101	-1.225	-0.041	-0.7	0.597
X57341	X46507	-0.301	0.187	-0.993	-0.371	0.009	-0.216	0.059	-0.014	0.286	0.755	0.123	0.755	-0.172	0.316	0.755	-0.03	0.653	-0.498	-0.044	0.151	0.904	-1.852	-0.245	-0.29	0.222	-1.551	-0.556	0.488	-0.1	-0.563	-0.688	-0.123	0.078	0.755	0.177	-1.792	0.657	-0.633	0.161	-2.94	-0.047	-0.018	-0.576	0.205	0.71	-0.009	-0.43	-0.09	0.628	0.755	1.798	0.225	0.024	0.189	-0.06	0.005	1.238	0.152	-1.351	0.02	-0.066	0.376	0.359	0.005	0.574	-0.593	-0.352	2.433	-0.145	-0.446	-0.096	0.079	-0.049	0.715	-0.291	-0.155	-0.462	0.165	0.189	-0.567	0.004	-0.285	-0.273	-1.02	-0.038	-1.559	0.175	-0.249	-1.588	0.017	-0.441	0.222	1.6	0.213	1.236	0.109	0.47	1.52	-0.053	-0.038	-0.563	-0.237	-0.478	0.092	-0.043	-0.304	-0.003	-0.068	0.159	-0.058	-0.371	-1.335	-1.143	-0.506	-0.688	0.167	-1.94	-0.33	0.465	0.209	0.755	-0.065	0.057	0.755	-0.014	0.453	-0.114	-0.93	0.227	0.264	-2.042	0.755	0.162	-0.395	0.755	0.091	-0.264	0.307	-0.263	-0.234	-2.646	-0.042	-0.733	-0.374	-0.164	-0.68	0.723	0.297	-0.335	0.755	0.755	0.043	-0.283	0.755	0.08	-1.175	-0.793	-1.571	-0.146	-0.024	-0.224	1.271	0.238	-0.119	0.755	0.191	0.64	0.115	-0.121	-0.238	-0.4	0.456	0.416	-0.016	-0.068	-0.958	-0.083	0.083	0.397	-0.005	-0.056	0.355	-0.948	-0.097	-0.562	0.755	0.583	0.278	2.21	0.673	3.145	-0.063	0.755	-0.459	-0.095	0.656	0.071	0.088	0.344	-0.2	0.575	0.519	-0.032	0.149	-0.107	-1.392	0.613	-1.179	0.138	0.331	-0.622	0.541	0.678	0.257	0.519	0.309	-2.466	-0.172	1.595	-0.027	-0.712	-1.215	-0.081	-0.952	0.707	-1.985	-0.339	0.755	-0.038	-0.067	-0.148	0.159	-0.905	0.058	2.962	-0.036	0.503	4.536	0.271	-0.098	1.454	0.594	0.415	0.026	0.59	-2.019	0.755	-0.311	-1.283	0.755	-2.25	-0.261	-0.342	-0.157	-0.207	-0.039	-0.576	-0.469	2.879	0.98	0.414	-0.081	-3.269	0.755	-0.578	0.107	0.47	0.419	0.204	0.755	0.755	0.064	-0.638	-1.154	0.002	3.174	-0.014	-0.071	-0.152	0.113	0.18	-2.567	-2.106	-0.013	0.109	0.247	0.462	0.577	0.581	-0.865	-1.689	-0.295	0.755	0.592	-0.175	0.355	-0.417	0.193	-0.314	0.585	0.084	-1.04	0.045	0.02	2.26	1.946	-0.963	-0.015	-1.254	0.755	-0.845	-1.793	0.291	0.755	-0.498	-0.037	0.177	0.355	0.235	0.215	-0.755	0.755	0.314	-1.336	-3.019	1.895	0.755	-0.289	0.372	0.258	0.095	-0.277	0.755	0.231	0.059	0.578	0.05	-0.043	-0.869	-1.726	0.045	3.312	-0.342	0.481	0.453	-2.097	-0.535	0.159	-0.952	0.755	-0.094	0.131	-0.437	-2.728	0.451	-1.863	-0.334	-0.439	0.446	0.755	-0.574	0.15	-1.166	0.401	-0.129	-0.288	-0.746	-0.012	-0.06	0.755	0.337	0.566	-0.315	-0.02	-0.627	-0.183	-0.083	-0.433	0.211	-0.264	0.638
X57341	X46521	1.863	0.648	0.252	-0.269	-0.086	-0.098	0.771	-0.053	0.201	-0.229	0.097	0.494	-0.026	0.757	0.345	0.673	0.514	-0.342	-0.119	0.174	0.648	-0.137	-0.377	2.167	-0.21	-0.931	0.368	0.68	-0.131	-0.782	-0.415	-0.081	0.133	-0.107	-0.416	0.338	0.368	0.553	-1.951	-1.182	0.3	0.297	0.791	0.283	0.404	-0.404	0.186	-0.091	0.628	0.526	0.052	-0.47	-0.243	-0.167	-0.125	-0.114	1.628	0.163	-0.763	0.141	-1.375	0.499	0.171	-0.018	0.532	-0.287	-0.272	-0.581	-0.098	-0.403	-0.151	-0.175	-0.076	0.382	2.107	-0.344	-0.492	0.171	-0.034	0.032	-0.024	-1.179	-0.114	-1.021	-0.081	-1.539	0.416	-0.516	-0.412	-0.399	0.598	0.146	-0.714	-2.318	-0.936	0.047	-0.432	-0.56	-0.101	-0.091	-0.194	-0.005	-0.352	-0.373	-2.709	-0.52	-0.032	0.03	-0.974	-0.151	0.918	0.689	-0.61	-0.572	0.683	-0.034	0.028	0.086	0.112	-0.897	0.541	-0.107	0.325	0.757	0.078	0.492	-0.271	0.564	0.421	-0.161	3.679	0.299	0.063	-1.185	-0.751	-0.273	-0.197	0.031	1.512	-0.197	-0.352	-0.486	-1.062	-0.132	-0.249	0.419	0.621	0.237	-0.713	-0.755	0.557	-0.331	-0.068	0.192	0.022	-0.527	2.465	1.373	-0.257	-0.053	-0.159	-0.328	0.757	-0.441	-0.204	-0.229	0.757	-0.435	-0.635	0.654	-0.015	-1.212	0.527	-0.183	-0.11	0.08	-0.087	-0.371	-0.137	-0.054	0.243	0.441	0.512	-0.903	-0.942	0.757	-0.652	0.557	-2.054	0.636	-1.383	0.095	0.599	0.13	-0.059	-0.686	-0.068	0.008	-0.175	-0.208	0.172	-0.907	0.757	-0.269	-0.819	4.811	-0.408	-1.115	0.359	-0.135	-0.182	-0.269	0.608	-0.351	0.337	0.229	-2.422	-0.246	1.195	-0.056	-0.774	-1.349	0.72	-1.033	0.109	-0.767	-0.503	0.556	-0.076	0.11	0.777	0.027	0.166	-0.08	-3.003	-0.127	-1.382	3.491	-0.601	-0.617	0.564	0.081	-0.072	-0.031	-1.947	-1.942	-1.913	0.027	-2.435	0.757	-0.376	-0.558	0.456	-0.122	-0.28	-0.005	-0.768	-1.023	2.047	6.612	-1.518	0.775	0.259	-1.514	-0.606	-0.695	0.327	-0.184	-0.033	0.375	-0.115	-0.454	-0.855	-1.062	0.063	-0.944	-0.069	0.212	-0.109	0.757	-0.18	0.583	-0.782	0.108	0.033	0.908	0.322	-0.068	0.098	0.234	-0.287	-0.324	-0.115	0.757	0.88	0.17	-0.59	-1.632	-0.317	-0.523	0.373	-0.527	-1.494	-0.048	-1.635	-0.778	-1.295	0.246	-1.394	-0.596	-0.867	0.574	-1.721	0.39	-0.477	0.088	0.166	-0.862	0.498	0.757	-0.647	0.503	-0.127	0.68	-0.161	-0.415	0.757	-0.103	1.068	0.239	0.757	0.015	0.757	0.307	0.335	0.641	0.213	-0.088	-0.857	0.757	-0.453	-2.679	-1.097	-2.541	-0.676	-1.003	0.116	0.18	0.421	0.566	-0.158	-0.774	-0.606	-1.629	-0.377	0.536	-0.896	-2.073	-0.036	-1.33	-0.274	-0.266	3.635	-0.288	0.014	0.346	0.639	-0.023	0.623	-0.085	0.757	0.024	-0.105	-0.068	1.298	-0.345	-0.049	0.435	-0.151	0.359	-0.155
X57341	X46608	-0.455	-0.439	-0.742	-0.705	-0.077	-0.228	-0.397	-0.092	-0.01	0.072	-0.203	-0.649	-0.63	-1.397	1.4	-0.505	0.311	0.224	0.038	0.882	-1.875	0.245	-0.522	0.133	-0.084	-0.386	-0.046	0.967	-0.106	-1.1	-0.429	-0.027	-0.047	-0.999	-0.322	-1.131	0.423	-1.207	0.192	-0.584	-0.831	-0.866	-0.785	0.785	-0.467	1.804	-0.525	-0.002	-0.382	-0.459	0.718	-0.516	0.022	0.606	-0.182	-0.053	-0.097	0.15	-1.06	-0.43	-0.833	0.598	0.664	0.045	-0.27	-0.582	-0.712	-1.095	-0.444	0.747	-0.192	-0.389	-0.374	-1.337	-0.867	1.598	-0.264	-0.235	-0.355	-0.776	0.049	-0.076	-0.279	-2.17	-0.156	0.451	-0.655	0.256	-0.531	-0.774	-0.647	-0.26	-0.01	0.779	0.031	-0.107	-0.596	-2.669	-0.175	-0.167	-0.678	-1.777	-0.027	-0.239	-0.659	-0.635	-0.1	-0.179	-0.098	-0.216	0.4	-0.773	-0.48	0.097	0.634	-0.94	-0.914	-0.106	0.009	-0.267	-1.048	-0.177	0.252	1.216	-0.155	0.234	-0.272	0.619	-0.631	-0.074	-1.833	-0.205	-0.319	0.09	0.428	0.117	-0.353	0.365	-0.721	-0.072	-0.648	-0.083	1.502	0.492	-0.403	-1.689	0.584	-0.421	1.786	1.424	0.236	-0.453	-1.179	-0.162	0.055	-1.33	-0.628	-0.028	0.039	-0.11	-0.298	6.777	1.733	-0.462	-0.607	0.101	-1.065	0.859	0.721	-0.361	-0.167	0.752	-1.534	0.118	-0.179	-1.188	0.017	-0.411	-0.201	-0.064	0.466	-0.582	-0.592	0.088	-0.91	0.577	-0.978	0.997	0.17	0.288	3.556	-0.25	-0.702	-0.276	-0.02	0.388	-0.164	-0.193	-0.039	-0.607	0.887	-0.107	0.264	-0.136	-0.155	0.494	-1.125	0.497	0.108	0.724	-0.706	-0.663	-1.119	-0.425	-0.628	-0.991	-4.739	-0.225	-2.41	0.016	-1.609	-0.861	-0.308	-1.178	-2.257	-1.301	0.15	-0.792	-0.027	-0.621	0.06	0.251	0.07	-0.166	1.0	-0.615	1.219	4.248	-0.08	-0.378	0.39	0.226	0.011	-0.804	-0.608	0.494	-0.762	0.005	-0.633	-1.676	-0.405	1.633	-0.277	-0.154	-0.276	1.369	-0.864	0.593	-4.583	3.697	0.194	-0.123	-4.485	0.549	-0.227	1.052	0.077	0.581	-0.087	-0.23	-0.211	-0.052	-0.436	0.846	-0.155	-1.176	-0.16	-0.189	-0.223	0.549	-0.199	-0.078	-0.71	0.086	0.023	-0.538	0.904	0.314	-0.752	-0.479	-0.422	0.09	-0.422	-0.775	0.149	0.016	-0.901	-0.87	-0.451	-0.074	1.722	-0.104	0.134	-0.102	2.966	0.42	-0.131	-0.916	-0.441	0.076	-0.612	-0.681	-0.339	0.018	-0.147	0.029	0.033	-0.73	0.946	1.145	0.201	0.198	-0.378	-0.847	-0.245	-0.363	0.965	-0.164	-0.317	-1.705	0.14	-0.279	-0.38	-0.386	0.202	1.962	-0.202	-0.108	-0.595	-0.787	-0.272	-0.877	0.681	-0.32	-0.165	-0.559	-0.021	1.281	0.976	0.498	-0.09	0.086	-0.449	-1.404	0.198	0.139	-0.897	-2.922	-0.044	-0.435	0.463	0.497	-0.879	0.307	-0.001	0.505	-0.068	-0.164	0.129	-0.078	1.79	-1.715	0.208	-0.05	-0.589	-1.114	-0.175	-0.892	0.492	0.038	-0.187
X57341	X46610	-0.041	0.002	0.065	0.485	0.05	0.172	0.208	0.034	-0.037	0.916	0.134	0.513	3.028	0.015	0.21	0.009	-0.261	-0.038	-0.027	0.998	-1.116	-2.014	0.852	-0.991	0.275	-0.251	0.348	-0.918	0.172	0.518	0.628	0.155	0.255	0.089	0.191	-0.231	0.592	-0.067	-2.637	-0.941	0.177	0.824	0.593	0.098	0.957	-0.214	0.415	-0.162	0.257	0.13	-0.461	-0.437	0.168	0.024	0.158	0.059	0.108	0.113	0.911	-0.288	0.998	-0.414	0.417	0.192	-0.005	0.494	0.107	3.768	0.115	-0.089	0.171	0.346	0.335	-1.746	0.369	0.881	0.302	0.296	0.036	0.391	0.092	0.532	0.156	-2.634	-0.102	-0.508	0.38	0.402	-0.486	0.88	-0.208	-0.419	-1.001	0.899	-1.836	0.178	0.667	-1.897	0.147	0.141	0.78	0.823	-0.394	0.024	-0.074	2.017	0.097	0.127	-0.174	-0.08	-0.192	-1.623	-0.221	0.933	0.804	0.94	-0.092	0.352	0.644	-0.34	0.998	0.1	0.461	0.821	0.125	0.743	-0.336	0.344	0.353	0.086	-2.467	0.32	0.083	2.039	-0.026	0.116	-0.416	0.684	-0.18	0.31	0.957	0.261	2.015	0.027	0.049	1.287	-0.256	-0.097	-0.909	0.998	0.602	-0.16	0.14	0.546	0.168	-0.215	-1.185	-1.347	0.244	0.151	0.239	-3.252	0.199	-0.279	0.573	0.197	0.687	-0.985	-0.149	-0.583	0.103	0.696	0.845	0.375	0.05	-1.166	-0.001	0.024	0.559	0.061	0.082	-0.472	0.872	0.856	0.761	-0.031	0.893	0.878	-3.09	0.769	-2.849	-0.195	-0.332	-0.189	0.148	-1.112	0.023	0.145	-0.177	0.379	-1.241	-0.145	0.998	-0.182	-1.036	0.35	0.872	-0.347	-2.107	-1.312	0.238	0.351	-0.222	0.709	-0.379	0.206	-3.939	0.323	-1.665	0.061	-0.768	1.886	0.934	-0.12	3.571	0.585	-0.563	0.998	0.095	0.497	0.254	-0.403	-0.398	-0.047	0.806	0.41	0.786	-3.724	0.123	0.421	0.704	-1.491	1.453	-0.645	0.405	5.033	0.908	0.715	-0.976	0.076	0.515	0.123	-0.233	0.156	-0.152	0.033	1.337	0.499	14.206	6.952	0.998	0.271	-3.783	-0.322	-0.659	1.812	0.762	0.525	0.3	0.59	0.477	0.657	0.475	0.731	0.05	-1.726	0.124	0.207	0.074	0.998	-0.071	-0.279	0.702	0.123	0.24	-0.169	0.245	0.756	0.998	0.287	0.816	0.185	-0.452	0.86	0.62	0.464	0.196	-2.629	0.417	-2.927	0.557	1.109	-1.15	-0.347	-2.564	-0.827	-0.572	2.237	-0.19	0.452	-0.344	0.847	0.48	0.463	0.203	0.679	0.242	0.172	0.401	0.57	6.6	0.998	0.482	-0.616	0.706	-0.164	-0.244	0.348	-0.907	0.625	-0.518	0.267	0.797	-0.197	0.02	0.583	0.304	0.112	0.921	-0.633	0.355	-2.137	0.828	-0.574	-1.777	-0.145	0.245	-1.011	-1.398	0.589	0.032	0.664	-0.329	0.288	-1.035	-1.158	0.857	-1.536	-0.409	0.2	1.053	-0.393	-1.024	0.257	0.17	0.588	0.717	0.131	0.066	-1.888	0.998	0.231	0.173	0.05	-0.808	0.998	0.109	0.694	-0.257	0.174	0.335
X57341	X46611	-0.152	0.164	-0.097	-0.043	0.018	-0.128	0.244	0.011	0.191	0.491	0.136	0.051	-0.47	0.727	0.727	0.251	0.727	-0.379	0.011	0.727	0.925	-1.931	-0.013	-0.699	0.288	-0.039	-0.716	0.028	-0.062	-0.867	-0.694	-0.056	0.169	0.727	0.347	-1.443	0.156	-0.681	0.021	-4.346	0.534	0.377	-0.033	-0.192	0.072	0.042	-0.158	-0.067	0.22	0.727	2.667	0.104	0.104	-0.037	-0.071	0.098	0.817	0.311	-1.483	0.276	-0.289	0.555	0.727	0.048	0.313	-0.188	-0.327	1.681	0.362	-0.409	-0.038	0.258	-0.053	-0.029	-1.286	0.727	-0.424	0.239	0.047	-0.377	0.022	-0.045	-0.348	-0.33	-0.009	-0.78	-0.016	-0.317	-1.233	0.139	-0.385	0.137	1.649	0.058	-0.156	0.099	0.44	1.637	0.006	0.006	-0.053	0.049	-0.04	0.059	-0.322	-0.263	0.016	-0.019	0.4	-0.019	-0.336	-1.007	-1.094	-0.008	-0.255	0.361	-1.33	-0.184	0.458	0.03	0.727	0.055	0.477	0.727	0.024	0.067	0.046	-0.817	0.727	0.269	-0.725	0.727	0.157	-0.474	0.727	0.108	0.043	0.605	0.049	-0.134	-3.451	0.325	0.603	-0.339	0.046	-0.426	0.338	0.092	-0.644	0.453	0.727	-0.288	0.369	0.727	0.064	-0.536	0.476	-0.878	0.134	-0.013	-0.055	3.438	0.315	0.219	0.727	0.201	0.154	-0.182	0.41	0.227	-0.508	0.225	0.324	-0.027	-0.059	-0.967	-0.067	0.156	0.353	0.022	0.176	0.338	-0.442	0.136	0.376	0.727	0.308	0.295	3.286	0.517	4.888	-0.017	0.351	-0.313	0.018	0.568	0.02	0.103	0.344	-0.095	0.159	0.228	0.727	-0.841	-0.024	-0.22	0.583	-1.13	0.148	0.121	-0.244	0.727	0.727	0.003	0.535	0.549	-2.547	-0.143	2.077	-0.006	-0.705	-0.563	0.727	-0.971	-0.05	-2.904	-0.027	0.222	-0.016	-0.53	-0.054	0.046	-0.335	0.292	2.148	-0.058	0.016	4.003	0.208	0.01	1.695	0.727	-0.145	0.205	0.014	-0.896	-0.163	-0.01	-0.441	0.727	-2.407	0.286	-0.7	-0.219	-0.262	-0.017	0.228	-0.094	-1.158	-1.028	0.727	0.017	-0.798	0.727	-0.537	0.24	0.727	0.294	0.181	0.727	0.727	-0.133	-0.406	-2.012	0.012	2.066	0.011	0.056	-0.126	0.727	0.175	-3.051	-2.326	0.015	0.221	0.351	0.727	0.727	-0.176	-0.625	-1.639	0.296	0.727	0.727	-0.517	0.355	-0.218	0.466	-0.195	0.727	-0.148	-0.112	-0.563	0.061	-0.311	2.5	-0.312	-0.824	-0.747	0.301	-0.643	-2.542	0.448	0.727	-0.372	0.233	0.281	0.22	0.727	0.338	-2.43	-0.055	0.107	-1.183	-3.462	1.405	0.727	-0.257	-0.137	-0.149	0.727	-0.129	0.727	0.727	0.03	0.321	0.243	0.008	-0.297	-1.531	-0.386	2.203	0.727	0.727	0.133	-1.868	-0.35	0.727	-0.716	0.727	-0.115	0.292	0.018	-3.283	0.285	-1.875	-0.186	-0.421	0.561	0.389	-0.533	0.191	-1.716	0.727	-0.039	0.023	-0.022	0.017	-0.213	0.159	-0.089	0.256	-0.326	0.018	-0.997	-0.011	-0.016	-0.4	0.393	0.043	0.615
X57341	X47390	0.097	-1.562	-0.182	0.356	0.06	-0.72	-0.021	0.021	-0.072	0.047	0.148	-1.656	0.633	0.735	-0.477	-0.87	-0.389	-0.077	0.087	0.735	-1.133	0.735	1.168	-0.697	0.5	0.735	0.262	-0.133	0.186	-0.61	0.628	-0.015	0.181	0.735	0.125	-0.636	-0.682	0.098	-0.9	0.735	0.544	0.264	0.792	-0.709	-0.862	0.086	-0.143	0.153	0.735	-0.077	-0.797	0.148	-0.059	-0.133	-0.061	0.004	1.382	0.322	0.735	-0.365	-0.161	-0.3	0.735	0.108	0.358	-0.78	0.533	-1.757	-0.33	-0.402	-0.02	0.226	0.617	-0.192	-1.299	-0.413	-0.417	-0.845	-0.01	0.735	0.042	-0.811	-0.038	3.579	0.037	-0.271	0.489	0.458	-0.434	0.233	-1.062	0.06	0.919	-0.018	-0.152	-0.121	-1.014	2.221	-0.041	-0.028	0.39	-0.264	-0.078	0.795	0.735	0.993	0.027	0.085	-0.056	0.156	-0.328	-1.391	-1.101	0.28	-0.691	0.32	-0.057	0.106	0.468	-0.384	0.735	-0.047	-0.949	0.735	-0.019	-0.466	0.151	0.735	-0.398	0.28	-2.546	-0.255	0.29	-1.139	0.141	-0.203	0.413	-0.849	0.404	0.125	0.41	0.415	2.014	0.764	-0.377	0.507	-1.73	-0.218	-0.64	0.735	0.735	-0.356	-0.777	0.735	0.067	-1.62	-1.087	0.636	-0.192	-0.026	-0.038	-2.511	-0.464	0.661	0.735	-0.011	-0.142	0.63	-0.004	-0.673	-0.317	-1.311	-0.133	0.046	0.029	-0.971	0.065	0.284	0.432	-0.039	-0.107	-1.86	0.457	0.291	0.619	0.735	0.114	-1.566	-2.149	0.027	-2.024	-0.152	0.123	0.28	0.095	0.735	-0.007	0.114	-0.152	0.561	-2.468	0.02	0.735	-0.841	1.464	-1.494	0.735	-0.165	0.185	-0.231	-0.924	0.345	0.735	-0.337	-0.827	0.735	-2.619	-0.188	1.743	0.005	-0.703	-1.319	-0.919	-0.975	1.677	0.735	-0.581	0.735	0.04	-0.524	0.176	-0.546	0.373	0.413	4.147	-0.38	0.735	-2.458	2.143	0.86	0.578	-0.725	-1.518	-0.632	0.735	6.679	-0.98	-0.812	0.735	0.735	0.735	-1.229	-1.202	-0.128	-0.253	-0.006	-0.836	0.603	1.784	1.954	0.735	-0.208	3.614	-1.133	-0.532	1.697	-1.871	0.735	0.482	0.735	0.735	-0.503	-0.547	0.137	0.033	1.345	0.022	0.253	-0.115	0.735	0.073	0.735	0.118	0.024	-0.391	0.508	0.735	0.735	0.735	0.735	0.735	-0.716	-0.121	-1.343	-0.511	0.366	-0.515	0.735	-0.273	-0.217	-1.436	1.453	1.037	-0.101	2.056	2.3	0.735	1.545	0.735	0.735	0.452	0.735	0.735	0.735	0.334	-0.893	0.184	-0.694	-0.913	-0.28	3.944	0.735	0.362	-1.84	0.735	-0.464	0.735	-0.248	-0.721	0.735	0.735	0.26	0.735	-0.698	0.735	0.735	-0.122	-0.143	-0.349	0.735	-0.378	-2.967	-0.719	0.735	0.735	0.735	0.735	-0.337	-1.759	-1.562	-0.105	0.735	-0.974	0.735	-0.44	0.735	-0.468	-2.172	-0.378	0.735	0.649	-0.283	-3.314	-0.681	-0.107	0.735	0.735	-0.012	-0.555	-0.927	0.735	0.735	0.2	-0.007	-1.001	0.735	0.098	-0.677	0.404	-0.014	-0.197
X57341	X47905	0.105	-0.89	-0.393	1.282	0.007	-0.423	0.151	0.005	0.169	0.188	-0.021	-0.521	1.169	1.979	-0.948	-0.085	-0.051	-0.115	0.096	-0.143	1.549	-0.316	0.074	-1.94	0.303	1.979	-0.198	-0.457	0.063	-1.489	-0.304	-0.171	-0.19	1.979	0.47	-0.187	-0.126	-0.833	-1.455	0.118	1.443	-0.944	0.242	-0.471	0.156	0.167	-0.025	-0.337	-0.571	-0.082	-0.089	-0.6	-0.019	-0.421	-0.225	-0.484	2.597	0.826	-1.392	-0.092	-0.166	-0.337	-0.698	0.076	0.0	-0.285	0.26	2.796	-0.022	-1.149	0.035	-0.107	0.501	-1.033	-3.529	-0.307	0.229	-0.025	-0.082	-0.06	-0.016	-0.088	-0.259	2.935	0.017	0.56	-0.614	0.024	0.287	0.672	-0.949	0.007	1.836	0.417	0.137	-0.215	-0.69	3.426	-0.022	-0.025	0.213	-1.015	0.023	0.335	-1.006	0.953	0.015	-0.054	-0.03	-0.008	0.423	1.218	-3.01	1.136	-1.455	0.003	-0.844	0.365	1.231	-1.27	-0.213	0.117	-0.025	1.979	-0.021	-0.489	0.659	-0.635	-0.503	0.711	-2.654	0.119	-0.159	-0.22	0.955	0.032	0.354	-1.655	-0.027	0.296	-0.476	0.569	0.688	0.841	0.242	-0.756	-0.416	-0.341	0.353	-0.347	1.979	-0.176	0.467	1.979	0.021	-1.838	1.336	-0.223	0.175	-0.017	-0.298	-1.562	1.223	0.281	1.979	0.213	-0.581	0.245	-0.369	0.115	0.025	-0.295	-1.18	0.181	-0.071	-1.096	0.035	0.029	0.549	-0.015	0.079	0.348	0.223	-0.452	0.556	1.979	-0.359	0.124	-1.0	0.721	1.221	0.006	0.044	0.188	-0.024	0.341	-0.079	0.254	0.378	0.474	0.381	0.208	1.979	-2.324	-0.736	-1.044	-0.433	-0.505	-0.297	-0.117	-0.042	0.115	-0.872	-0.275	-0.354	-0.524	-4.204	-0.149	-1.405	-0.046	-1.61	0.965	-0.279	-1.108	-1.259	-0.637	0.591	-0.648	0.013	-0.416	0.113	-0.099	-0.227	0.323	3.25	0.18	-0.078	-1.449	-0.487	-0.31	-0.115	0.942	-0.916	-0.069	-1.051	1.901	-0.777	0.076	0.28	0.826	-0.768	0.061	-0.239	-0.05	0.146	-0.032	-1.071	0.286	-1.44	-3.874	1.073	-0.086	-1.415	0.294	-0.578	-0.865	-0.006	0.359	-0.074	0.71	0.175	-0.715	0.051	0.446	-0.004	0.981	0.005	0.271	-0.161	0.044	-0.153	0.284	0.192	0.011	-0.166	-0.005	0.566	-0.227	-0.518	-0.208	-0.574	0.29	0.548	-0.138	0.405	-0.638	0.259	0.09	-0.286	-0.229	0.083	0.027	1.603	0.03	-0.094	3.394	0.41	0.146	0.584	-0.302	-1.484	0.505	0.506	0.132	0.247	-1.144	0.056	0.193	-0.489	-0.621	1.47	0.304	0.187	-0.1	0.713	-0.238	1.445	-0.033	0.462	0.017	-0.038	-0.03	1.628	-0.662	1.174	0.382	0.102	0.008	1.082	0.06	-0.694	0.244	0.178	-0.534	0.816	-0.485	0.114	-0.327	-0.818	0.738	0.01	-0.329	0.198	-0.066	0.399	0.434	-0.669	-2.083	0.128	-1.39	0.267	0.178	3.749	0.758	-0.138	0.968	0.445	0.001	-0.017	0.229	-0.305	-0.462	-0.05	0.039	-0.983	-0.582	0.077	0.133	0.096	1.45	0.005
X57341	X47510	0.102	0.634	0.634	-0.097	0.061	-0.221	0.05	0.051	0.328	0.634	-0.121	0.634	-0.52	0.634	0.634	-0.212	-0.43	-0.077	0.105	0.634	1.824	0.634	0.671	-0.572	0.136	0.634	0.354	-1.249	-0.038	0.634	-0.567	0.115	0.177	0.634	0.529	-1.145	-2.502	0.634	0.634	0.457	-0.021	0.634	0.498	-1.538	-0.524	-0.28	-0.303	0.212	0.634	0.634	-0.658	0.337	-0.423	0.055	0.115	-0.505	4.023	0.295	-0.817	0.266	-1.371	-0.333	0.634	-0.026	-0.059	0.541	0.268	-1.512	-0.073	-0.316	0.042	0.419	0.37	-0.844	-0.063	0.634	0.428	-0.198	-0.025	0.196	-0.051	0.634	0.188	-1.728	0.052	-0.088	-0.694	-0.138	0.426	-0.392	-0.638	0.249	2.313	-0.784	-1.129	-0.084	0.634	-1.615	0.093	0.002	-0.007	0.634	-0.074	0.798	0.634	1.252	0.048	-0.221	0.012	-0.064	-0.254	-1.183	-0.926	0.96	-2.008	0.634	0.604	0.68	-0.242	-2.432	-1.952	0.09	1.003	0.634	0.05	0.262	0.901	-1.049	0.634	0.26	1.803	0.634	-0.048	0.095	-0.115	0.542	0.225	0.634	0.432	-0.185	0.634	0.372	0.384	-0.255	0.768	0.406	-0.428	0.286	1.462	0.634	-0.231	-0.277	0.634	0.634	0.115	-0.392	0.682	0.2	0.305	-0.631	0.563	0.699	0.42	0.749	0.634	0.203	-2.744	-0.701	-0.836	-2.009	0.07	0.213	-0.202	0.252	0.009	-0.811	0.08	0.263	0.274	-0.086	-0.309	-3.216	0.356	0.634	1.483	0.634	0.634	0.634	-1.869	0.634	-1.755	0.072	0.452	0.26	0.052	0.465	0.019	0.122	0.323	0.503	-1.298	-1.77	0.634	-0.697	-0.75	-0.002	0.634	-0.959	-0.472	0.137	-0.093	0.634	-0.42	0.194	0.634	0.634	0.184	-0.058	3.855	0.029	0.256	-0.372	0.634	2.246	2.203	-0.961	-0.042	0.634	0.021	-0.422	-0.102	-0.039	0.337	0.456	-3.066	0.316	0.03	-2.155	-0.424	-0.438	-0.277	0.634	-0.43	0.634	0.634	-2.92	0.634	2.886	0.634	0.634	0.634	0.765	-1.015	0.049	-0.099	0.02	-0.079	0.038	-0.905	-2.961	0.634	0.168	-4.138	0.634	-0.428	-0.172	0.634	-0.808	0.168	0.634	0.634	-0.403	0.634	-0.786	0.053	2.436	0.057	0.237	0.072	-0.551	0.11	0.634	0.48	0.048	-0.142	0.303	0.634	0.634	0.634	0.634	-5.19	0.947	0.458	0.433	-0.411	0.037	-0.052	0.634	-0.206	0.031	-0.479	1.6	-1.958	0.087	-1.767	2.105	0.634	-0.183	0.634	0.634	-0.66	0.634	0.634	0.634	-0.339	0.634	0.264	0.634	-1.224	-0.544	0.683	0.634	-0.127	0.634	0.634	-0.071	0.371	-0.185	-0.592	0.634	0.634	0.158	0.41	0.139	-0.287	-0.02	0.238	0.076	0.634	0.634	-0.296	-2.629	0.038	0.634	0.634	0.634	0.634	-0.35	-1.627	0.419	-0.063	0.634	1.566	0.634	-0.282	0.634	0.634	-1.89	0.646	0.634	-0.136	-0.215	1.578	0.634	-0.111	0.634	0.634	0.015	-0.547	0.634	-0.961	0.311	-0.591	0.019	-0.838	0.634	0.085	0.634	0.363	-0.325	0.022
X57341	X46588	-0.113	-0.383	0.252	1.225	0.072	0.106	-0.143	0.007	-0.065	0.134	0.001	-0.436	-0.75	1.43	0.344	0.731	0.378	0.237	0.145	1.43	0.635	0.846	-0.619	-1.501	0.216	0.249	0.443	-0.019	0.014	-0.721	-1.154	-0.038	0.018	1.43	-0.345	-1.722	0.823	-0.343	0.241	0.456	-0.832	0.034	-0.043	-0.75	-0.484	-0.288	-0.228	0.021	0.472	0.806	-1.704	-0.354	-0.058	0.043	0.016	-0.024	0.675	0.008	0.537	0.303	-1.047	-0.004	0.405	-0.013	0.789	0.904	-0.059	-0.149	0.396	-0.897	0.107	0.213	-0.137	-0.14	-0.972	-0.375	-0.013	-0.171	-0.042	0.352	-0.023	1.43	0.079	0.299	0.06	0.587	-0.314	-0.226	0.193	-0.033	-1.664	0.315	-0.764	0.346	0.111	0.233	0.341	-2.614	-0.027	-0.063	0.538	0.26	0.121	1.046	0.776	0.534	0.059	-0.032	0.147	0.133	0.047	-0.613	-0.472	0.598	0.168	0.476	-0.263	0.589	0.882	-2.58	-0.874	0.071	0.95	1.43	0.06	-0.457	0.177	0.191	0.071	0.284	2.015	-0.356	0.087	-0.168	0.878	-0.016	-0.035	-1.333	-0.723	-0.054	0.515	0.693	2.09	0.354	0.362	-0.141	0.415	0.155	-1.385	1.154	1.43	-0.223	0.619	1.43	0.106	-0.263	-0.521	-0.875	0.277	0.153	-0.364	2.724	1.319	0.756	1.43	-0.188	0.837	0.637	-1.038	0.439	0.143	0.937	0.339	-0.101	0.032	0.259	0.081	0.248	-0.48	0.056	-0.436	-0.409	0.789	0.382	-0.164	1.43	0.553	0.369	-0.372	1.43	-2.407	-0.034	0.272	0.044	-0.12	1.313	-0.091	0.158	-0.112	-0.308	0.503	0.486	-0.134	-1.795	-0.915	-2.228	0.819	-0.769	-2.229	0.415	0.67	0.411	0.265	-0.451	0.108	0.738	-3.138	0.037	-2.226	-0.066	-0.892	0.721	1.201	-0.064	4.985	-0.093	0.073	0.029	0.004	0.339	0.016	-0.14	0.006	0.232	-3.429	0.523	-0.829	0.21	-1.153	-0.485	0.479	-1.233	0.893	0.064	-0.617	4.624	-2.136	0.822	0.666	-1.104	-0.305	2.27	2.314	0.005	-0.01	0.052	-0.337	-0.264	-1.209	1.32	-0.143	-0.15	-1.449	-0.253	-0.082	0.62	-0.502	-0.544	0.367	0.479	0.585	0.133	-0.65	-0.883	0.043	0.912	0.032	0.182	0.091	-0.298	-0.307	-1.842	0.66	0.053	0.056	0.928	1.212	1.43	0.347	-0.235	1.43	-0.952	-0.787	0.4	0.37	-0.193	0.051	0.659	0.103	0.2	-0.972	2.229	-2.357	-0.156	-4.231	-1.521	1.43	1.234	-0.613	1.03	0.063	0.526	-1.149	0.714	-0.16	0.601	0.23	0.027	-1.632	-0.607	2.346	-0.059	0.271	-0.605	-0.748	0.74	-0.541	0.084	0.635	-0.209	0.592	-0.334	0.704	-0.316	0.933	0.904	0.025	0.058	-0.072	-0.666	-0.276	6.097	0.923	-1.819	-0.246	0.349	0.608	-0.418	-2.342	0.784	0.063	-0.296	2.759	-0.414	0.082	-1.21	-0.716	1.996	-0.1	-0.391	0.937	-0.259	1.81	-0.133	0.063	1.206	0.161	0.064	-1.434	0.4	-0.378	-1.332	-0.404	0.048	-0.859	-0.461	-0.525	-0.205	-0.365	-0.508	0.082
X57341	X47687	-0.18	-1.408	0.451	0.889	0.233	-0.493	0.311	0.066	-0.69	0.59	0.272	0.546	-0.158	0.111	-1.055	0.596	0.087	0.245	0.238	0.02	-0.033	0.158	0.794	0.359	0.097	0.916	0.399	-0.65	0.242	-1.28	0.589	0.185	-0.003	0.695	0.644	0.021	0.219	0.048	-1.738	-0.73	-1.219	-0.332	0.678	-0.205	0.46	0.495	-0.047	0.2	-0.605	0.093	1.151	0.229	0.195	0.282	0.245	-0.889	1.111	-0.358	-1.944	0.193	-1.158	-0.317	-0.365	0.254	0.693	-0.413	-0.026	1.391	0.293	0.583	0.249	0.326	0.415	-2.002	0.585	-0.887	0.659	-0.06	-0.412	-2.466	0.193	0.546	0.29	-0.919	0.232	0.817	-1.042	0.264	-0.173	0.806	-0.623	0.213	1.571	-0.379	-0.716	0.109	-0.454	3.182	0.239	0.224	0.586	-0.162	0.704	0.587	0.109	1.106	0.176	0.232	0.235	0.236	0.364	3.445	-0.263	1.201	-0.901	-0.217	-0.456	0.408	0.414	-0.084	-0.369	0.169	0.73	0.816	0.19	0.435	0.652	0.327	-0.121	0.376	-0.755	0.092	0.418	-1.192	0.6	0.148	0.583	-1.206	0.561	0.412	-1.558	0.646	1.387	0.495	0.631	-1.32	1.128	-0.077	1.337	0.955	0.974	0.331	0.821	0.241	0.205	-1.421	0.167	2.721	0.32	0.257	-0.619	3.051	1.256	-0.604	0.564	0.31	-0.426	-0.285	0.13	0.854	0.295	0.095	-0.275	0.243	0.239	-1.444	0.235	0.395	0.568	0.098	0.436	0.551	1.173	0.941	0.088	0.769	-0.106	0.496	0.37	0.674	-2.118	0.298	0.757	0.391	0.228	0.915	0.227	0.254	0.342	0.205	0.719	-0.884	0.062	1.018	-0.566	-1.493	0.127	-0.695	-0.514	0.341	0.188	0.937	-1.376	-0.071	0.483	0.504	-0.839	0.156	-0.047	0.221	-2.391	1.381	-0.032	-2.092	5.858	-0.356	0.518	-0.877	0.108	0.255	0.211	0.285	0.275	0.328	-2.174	0.35	1.226	0.244	0.579	0.648	0.125	-0.095	0.206	0.205	0.167	2.807	0.228	1.085	0.525	0.268	-0.121	0.071	0.259	0.201	0.327	-0.09	-1.069	0.645	-2.783	2.911	1.246	-0.181	8.241	1.131	-1.134	-0.078	0.714	0.59	0.136	0.761	0.118	-1.034	-0.235	0.825	0.229	0.512	0.106	0.35	-0.19	1.087	0.078	1.096	0.889	0.066	0.1	-0.654	1.325	0.624	0.567	0.201	-0.926	0.997	1.04	0.123	0.531	0.36	-0.111	0.444	-0.004	-0.406	0.468	0.528	-3.146	0.165	3.612	1.564	0.644	-0.183	0.581	0.193	-2.173	0.165	1.136	1.154	0.457	0.244	0.292	0.587	-0.381	0.399	-1.304	0.94	-0.161	-0.396	1.138	-0.709	1.445	-0.324	0.765	0.622	0.08	0.333	1.222	0.205	1.044	1.35	0.354	0.181	1.296	0.547	-1.149	2.577	0.968	0.546	0.608	-0.091	1.113	0.261	-0.031	1.292	0.191	0.783	0.505	-0.47	0.494	-0.077	0.675	-2.992	0.366	0.191	0.597	-0.784	0.07	0.701	0.193	1.124	0.634	0.222	-0.12	1.003	0.713	-0.152	0.309	0.132	-0.341	-0.287	0.175	0.126	0.167	0.916	0.281
X57341	X47642	-0.478	-0.891	0.561	0.483	-0.111	0.004	-0.254	-0.027	-0.09	0.378	-0.019	-0.235	-0.528	-0.229	-1.618	0.855	0.128	-0.246	-0.175	-0.001	-0.891	-0.776	0.136	-0.303	-0.283	-1.118	0.076	-0.349	-0.159	-1.434	-0.96	-0.222	-0.257	-0.505	-0.437	0.361	0.393	-0.926	0.218	-2.25	0.035	-0.423	-0.175	0.548	-1.172	-0.021	-0.569	0.025	0.552	0.384	-0.939	-0.196	-0.159	-0.006	-0.173	0.034	1.068	0.085	-0.452	-0.047	-0.326	-0.669	-0.005	-0.087	-0.215	-1.419	-0.572	-0.676	0.126	-0.382	0.032	0.42	-0.444	-0.138	0.435	-0.974	-0.349	-0.286	0.009	-0.161	-0.063	-0.147	-0.228	-0.672	-0.123	-0.786	-0.823	-0.461	-0.421	-0.407	-0.509	-0.332	-0.204	0.226	1.277	-0.176	-0.57	12.336	-0.156	-0.146	-1.488	-1.474	-0.48	-0.005	-0.928	-0.691	-0.143	-0.074	-0.314	-0.212	-0.33	-1.145	-0.774	-0.743	-0.443	-1.604	-0.59	-0.18	0.163	-0.959	-0.516	-0.164	-0.435	-1.016	-0.146	0.704	-0.365	-0.585	0.212	0.332	-2.905	0.222	-0.202	-1.072	-0.319	0.551	-0.52	-0.576	-0.113	-0.204	-1.391	0.138	1.244	1.155	-0.25	-1.262	0.04	-0.353	-0.282	0.674	-1.613	-0.117	-0.352	0.015	0.078	-1.807	-0.379	0.291	-0.264	0.005	-0.369	0.409	0.867	-0.294	0.465	-0.288	-0.467	-0.844	-0.169	0.63	-0.153	0.14	-0.606	-0.207	-0.136	0.655	-0.098	-0.092	-0.494	-0.129	0.389	-0.635	-0.203	-0.021	-1.226	-0.345	-0.137	0.646	4.782	-0.199	8.375	-0.055	0.658	0.24	-0.124	0.165	-0.135	-0.068	0.565	-0.701	1.09	-1.079	-0.829	-0.759	0.467	-0.452	-0.347	0.008	-0.231	-0.33	-1.018	0.124	-0.693	-0.481	0.295	-0.038	5.005	-0.219	-1.054	-0.137	-0.917	-0.879	0.039	-1.06	-2.501	-1.219	2.261	-1.289	-0.135	-0.507	0.075	0.166	-0.026	-0.214	1.678	-0.56	1.15	0.789	-0.262	-0.682	-0.16	0.002	-1.029	0.045	0.386	-0.679	-0.886	-0.801	0.576	-2.112	-0.324	0.153	-0.161	-0.093	-0.33	0.116	-0.215	0.784	-3.111	-1.757	-0.175	-0.283	-3.658	0.776	-0.157	-1.032	-0.948	0.434	-0.185	-1.264	-1.449	-0.475	0.374	0.706	-0.148	-1.388	-0.067	0.061	-0.209	1.076	-0.216	-0.243	-0.286	-0.048	-0.019	-0.742	0.478	-0.095	-0.784	-0.417	-0.128	0.706	0.688	-1.639	-0.355	-0.549	-0.718	-0.217	-0.311	0.08	0.163	-1.116	-0.821	-0.151	-1.625	-0.377	0.739	-0.856	0.739	-1.537	-0.881	-1.823	-0.122	0.052	-0.134	-0.584	-0.187	-0.614	0.22	1.034	0.128	-0.444	-0.117	-2.255	0.24	-0.121	1.066	-0.204	-0.271	0.15	-0.944	-0.363	0.818	-0.022	-0.552	1.019	-0.376	-0.061	-1.401	-0.186	-0.269	3.403	0.891	-0.508	-0.134	-0.188	0.25	-0.461	0.297	0.272	-0.195	-0.202	-1.026	-0.312	-0.088	0.034	0.292	-1.55	-0.238	-0.033	0.346	1.205	5.774	0.861	-0.029	-0.455	-0.906	-0.125	0.975	0.595	1.173	0.115	0.17	0.498	-1.212	-0.787	-0.039	0.374	-0.404	0.24	-0.28
X57341	X47690	-0.282	-1.711	1.013	-0.534	-0.036	0.06	-0.336	0.0	0.245	0.897	0.095	0.357	-0.434	-2.144	-0.206	0.902	-0.475	0.211	-0.045	0.174	-0.315	0.069	-0.293	-0.304	-0.107	-0.365	0.174	-0.839	-0.028	-0.118	0.262	0.057	-0.368	-1.348	-0.12	0.485	0.901	0.049	0.328	-1.14	-0.56	0.557	0.711	0.351	0.141	0.073	-0.701	-0.17	0.365	-0.662	-0.589	0.423	-0.195	-0.037	-0.052	0.362	-0.137	0.28	0.49	-0.088	-0.474	0.137	-1.968	0.081	-1.474	0.39	-0.465	1.521	0.382	-0.41	0.019	0.288	-0.224	-0.728	-1.209	-1.621	0.251	-0.112	0.298	-0.462	-0.01	0.829	0.068	-0.532	0.084	-0.821	0.637	0.517	-0.109	-0.21	0.037	-0.035	-0.237	0.721	-0.529	0.052	-0.723	2.693	0.159	0.059	0.497	0.295	1.061	-0.85	0.452	-0.103	-0.015	-0.136	0.291	-0.016	-0.469	-0.212	-0.844	2.162	-1.241	0.697	0.201	0.488	0.122	-0.118	-0.188	-0.027	0.299	0.424	0.005	0.29	0.133	-1.492	-0.304	0.364	-1.693	0.895	-0.238	0.646	1.411	-0.059	0.346	0.223	-0.089	0.406	-0.058	-0.419	1.403	1.538	0.382	-0.766	-0.815	-0.689	-1.247	0.597	-1.235	0.14	-0.962	-1.116	0.145	-2.38	2.181	2.055	-0.105	0.105	-0.419	1.763	0.802	0.402	0.747	-0.228	0.237	1.02	-1.234	0.595	-0.08	0.66	-0.168	0.648	0.168	2.729	0.019	0.1	-0.037	-0.013	0.409	0.653	0.535	0.259	-0.246	0.191	0.848	0.792	-2.101	0.35	1.08	-0.085	-1.342	0.238	-0.033	-0.056	-0.021	0.128	-0.153	-0.502	0.339	0.875	0.422	-0.85	-0.029	-1.712	-0.06	-0.763	-0.222	-0.353	-0.623	1.411	-2.536	-0.401	0.869	0.597	-4.569	0.053	0.097	0.0	-0.337	3.182	0.447	-1.128	0.307	0.513	0.06	0.734	-0.026	-0.12	-0.129	-0.252	-0.388	-0.181	-3.284	0.168	0.978	3.681	-0.71	0.218	0.429	-1.426	1.509	0.764	1.039	-1.483	0.139	-0.312	0.572	-1.109	0.367	-1.927	0.577	-0.026	0.294	-0.036	1.984	0.051	-0.965	-2.017	-0.205	-0.379	-5.549	-0.106	0.575	3.321	0.234	-0.134	0.091	0.885	0.636	-0.597	-0.719	0.727	0.008	-1.671	-0.008	0.122	-0.047	-0.508	-0.1	0.123	0.42	-0.004	-0.384	-0.384	0.135	0.091	-0.106	-1.669	-0.217	-0.709	0.192	-1.493	-0.09	0.178	0.264	0.925	-0.13	-1.23	0.202	-1.481	3.994	-0.06	-1.361	-0.379	0.887	0.968	-1.187	-1.23	-1.39	0.489	0.737	-0.623	-0.476	0.178	0.318	0.971	-0.624	0.497	-3.676	-0.105	-0.089	-1.962	-0.851	-0.191	1.411	-0.062	-0.164	0.466	-0.864	0.103	0.937	-0.96	0.656	0.054	0.153	-0.061	1.079	0.973	0.357	3.83	0.588	0.702	0.348	-0.189	1.035	-1.374	0.62	1.104	0.167	0.809	0.03	0.371	0.22	-0.256	0.657	-2.565	-0.438	1.065	1.134	0.224	-1.544	0.777	-0.204	1.155	0.293	0.07	-0.153	0.502	-0.345	0.445	0.102	-0.006	-0.241	-0.77	-0.041	-1.618	-0.003	0.792	0.25
X57341	X47702	0.442	0.428	0.025	0.456	0.129	0.226	-0.048	0.231	0.363	-0.385	0.242	0.667	-0.001	0.756	-3.103	0.34	0.548	0.294	0.19	-5.951	-0.252	0.483	0.169	0.064	0.295	0.836	0.392	0.472	0.125	0.456	1.213	0.287	0.254	-1.815	0.159	0.393	0.706	0.272	-0.155	-0.484	-0.166	0.57	0.025	0.405	0.606	0.325	-0.022	0.295	0.315	0.507	1.46	0.301	0.281	0.148	-0.518	0.192	0.264	-1.877	-1.31	0.215	0.594	0.515	0.257	0.258	0.616	0.588	-0.316	-0.057	0.395	0.488	0.017	0.232	0.038	-1.637	0.189	-0.01	0.345	0.322	0.152	0.506	0.155	0.596	0.096	0.559	0.132	1.546	0.391	0.07	-0.172	0.435	0.604	0.213	0.777	0.603	-0.698	0.269	0.5	5.82	0.223	-0.923	0.525	0.58	0.131	0.724	-0.314	-0.453	0.168	0.228	-0.098	0.157	0.276	3.392	0.294	0.51	0.534	-0.152	-0.105	0.255	0.525	-0.143	0.634	0.243	0.372	0.604	0.219	0.649	0.681	0.609	0.27	0.118	2.95	0.631	0.107	0.822	0.808	0.242	0.062	-3.347	1.251	0.143	-1.543	0.513	0.345	0.071	0.308	-0.132	0.556	0.305	1.19	0.36	0.769	-0.095	0.405	0.407	0.252	-0.223	0.925	-0.088	0.341	0.263	0.058	1.074	0.616	-0.281	0.83	0.32	0.463	-0.182	0.364	0.481	-0.363	0.251	0.336	0.471	0.11	0.005	0.203	0.274	0.269	0.183	0.544	0.715	0.715	0.337	-0.361	0.484	0.572	0.686	0.059	0.738	6.22	-0.235	0.567	0.316	0.242	0.659	0.187	0.029	0.473	-0.2	0.817	-1.88	0.408	-0.422	0.727	0.02	0.635	-0.348	0.324	0.425	-0.235	0.641	-4.864	0.043	0.501	0.06	-2.315	0.25	-0.602	0.217	-0.546	-0.401	-1.851	-0.811	-1.317	0.296	0.895	0.535	0.218	-0.336	0.17	0.252	0.131	0.283	3.444	-0.033	0.79	-0.238	0.503	1.008	0.108	-0.825	-0.144	0.793	0.349	-3.168	0.609	1.166	0.777	0.513	-1.107	-0.68	-1.019	0.236	-0.019	0.101	-0.448	-0.087	-3.361	-3.585	0.891	0.105	-3.039	0.909	-0.035	-1.295	0.896	-0.349	-0.034	0.558	0.753	-0.137	0.476	0.701	0.214	2.452	0.211	0.31	0.096	0.735	0.01	0.921	0.629	0.214	-0.167	-0.356	1.004	0.625	0.682	-0.442	0.453	1.571	0.588	-2.102	-0.243	0.378	0.166	0.525	0.03	0.8	0.426	-0.699	2.179	0.214	0.621	1.12	-1.136	-0.406	0.478	0.756	-0.628	-2.296	0.7	0.506	0.426	0.374	0.287	0.894	0.298	0.875	-2.105	0.755	-0.007	0.494	0.542	0.728	0.824	-0.236	-0.292	0.76	0.543	0.37	0.638	0.664	0.673	1.001	0.372	0.21	0.824	-0.684	-0.267	7.191	0.946	0.728	-0.738	-0.859	0.721	0.735	0.599	0.859	0.05	0.957	-0.601	0.212	-0.632	0.77	0.556	-0.908	0.383	0.683	-0.095	0.396	9.54	0.816	0.256	0.766	0.612	0.233	-1.758	0.712	0.785	0.343	0.318	0.201	-0.033	0.298	0.249	-0.19	0.373	0.603	-0.142
X57341	X46985	-0.321	-0.545	-0.605	0.684	0.015	-0.086	0.443	0.059	-0.586	0.829	0.2	-0.41	1.799	0.829	0.829	-0.559	-0.396	-0.178	0.134	0.829	0.523	-0.644	1.267	-0.764	0.437	0.829	-0.375	-0.376	0.159	-0.536	-0.758	0.008	0.236	0.829	-0.405	0.519	0.829	-0.288	-1.411	-0.754	0.628	-0.169	0.847	0.829	0.829	-0.371	0.201	-0.144	-1.391	-0.317	2.324	-0.705	0.109	-0.113	-0.032	-0.531	1.863	0.39	0.829	-0.15	0.829	0.829	-0.721	0.183	-0.104	-0.718	0.082	2.393	0.266	0.781	0.175	0.552	0.505	-1.916	-1.492	-0.109	-0.437	-0.202	-0.473	0.829	-0.063	-0.178	0.25	-2.369	0.024	2.647	0.829	1.609	-0.855	0.858	-0.292	0.095	-0.297	0.829	0.336	0.083	0.247	1.95	-0.009	0.124	-0.65	-0.166	-0.51	-0.451	0.039	2.962	0.067	0.131	0.486	0.197	-0.335	-1.605	-1.249	0.87	0.829	0.829	-0.141	0.423	0.547	-0.855	-0.442	0.13	1.625	0.829	0.083	0.829	0.859	-0.404	0.829	0.345	-3.091	-0.956	0.355	-1.294	0.829	0.341	0.192	-1.471	0.713	0.455	0.829	0.491	1.73	0.787	0.456	0.943	-0.459	-0.604	0.537	0.005	0.829	-0.367	-1.075	0.829	0.155	-0.144	0.701	-2.432	0.19	0.189	-0.247	2.79	0.829	-0.504	0.829	0.271	0.829	0.79	0.829	0.829	0.232	-0.255	0.829	0.313	0.123	-1.091	0.116	-0.164	0.509	0.078	0.229	0.829	0.829	0.829	0.523	0.829	-0.069	-1.058	-2.569	0.829	2.308	-0.134	-1.097	0.039	0.141	-0.973	0.028	0.163	0.074	0.013	-0.373	0.829	0.829	-0.936	-1.008	0.81	0.273	1.618	-0.397	-0.329	0.354	-0.235	0.221	-0.345	-0.457	0.829	-3.189	0.185	-1.979	0.042	-0.771	1.97	0.829	0.078	2.431	-1.274	0.416	0.829	0.098	0.187	0.216	0.054	-0.191	0.281	4.89	0.369	0.829	-0.928	1.08	0.792	0.208	0.121	-0.015	0.829	0.829	-4.078	0.309	-0.901	-0.951	0.011	-0.786	1.233	0.29	0.144	0.278	0.115	0.506	-1.082	-0.367	-4.139	0.829	0.376	-0.544	-1.074	-0.57	0.634	0.106	0.829	0.231	-0.809	-0.188	0.786	0.829	0.829	0.073	-1.356	0.06	-0.199	0.21	0.829	-0.09	0.829	0.829	0.111	0.233	0.413	0.829	0.829	-0.194	0.201	0.829	1.025	-0.501	0.829	-0.547	0.438	1.017	-0.363	0.259	-0.859	0.829	-0.229	-0.977	0.117	-0.193	1.645	0.829	0.681	-0.853	-0.562	-0.083	0.829	0.59	0.829	0.404	0.829	0.186	0.829	0.193	0.829	0.987	0.829	0.333	-1.484	0.829	-0.492	0.829	0.317	-0.792	0.829	-0.488	-0.358	-1.067	-0.377	-0.696	0.829	0.316	0.103	0.829	-0.015	-0.392	-3.657	0.172	-0.485	-0.307	-0.073	0.829	-0.322	-1.928	0.829	0.175	0.829	-1.095	0.829	-0.308	-0.883	-0.198	2.382	-0.393	-0.288	0.354	-0.283	-2.432	-0.271	0.161	0.829	0.829	0.023	-0.198	-1.168	0.829	-0.695	0.171	0.112	-1.128	0.829	0.145	0.829	0.055	0.829	-0.185
X57341	X46612	-0.178	-1.08	-0.472	1.889	-0.191	-0.311	0.154	-0.213	-0.363	-0.484	0.201	-0.566	2.491	-1.257	-0.786	-1.167	0.146	-0.363	-0.275	-0.343	1.725	-1.148	-0.825	-1.002	-0.111	-1.16	-0.123	0.234	-0.12	-1.169	-0.304	-0.275	-0.153	-1.097	-0.376	-1.119	-1.189	-0.997	-0.462	-0.059	0.864	-0.208	-0.289	-0.18	0.729	-0.032	-0.602	0.369	-0.919	-0.036	-0.225	-0.111	-0.341	0.22	-0.322	-0.347	0.93	0.613	-1.13	0.03	0.461	0.047	-1.247	-0.343	-0.767	-0.566	-0.35	-0.55	-0.53	-0.412	0.103	-0.688	0.086	-0.638	1.702	-0.71	-0.239	-0.416	-0.406	-0.357	-0.142	-0.212	-0.348	-3.034	-0.318	-1.772	-0.634	-0.205	-0.351	-0.314	-1.092	-0.426	-1.012	0.584	-0.683	-0.226	-0.216	-2.594	-0.282	-0.255	-0.324	-0.723	-0.298	-0.668	-0.531	0.171	-0.284	-0.318	-0.131	0.208	0.718	-2.452	1.224	0.55	-0.287	-0.83	-0.396	-0.325	-0.578	-0.607	-0.861	-0.253	0.459	-0.055	-0.3	2.134	0.251	-0.692	-0.121	-0.443	-3.773	0.021	-0.27	2.04	1.74	-0.141	0.461	-0.468	0.47	-0.133	1.465	0.459	0.887	0.416	-0.246	-0.79	-0.355	-0.385	0.553	0.181	-0.113	-0.362	-0.129	1.015	-0.319	-2.534	0.037	-1.435	-0.073	-0.271	-0.054	-3.894	0.948	-0.612	-0.23	0.028	0.174	0.016	-0.793	-0.234	-0.276	0.166	-0.479	-0.511	-0.285	-1.674	-0.324	-0.145	-0.29	-0.32	-0.508	0.008	-0.379	-0.218	1.235	-0.55	-0.596	0.242	-3.548	-0.491	-1.97	-0.367	-0.084	-0.187	0.03	-0.693	0.332	0.363	-0.196	-0.489	-0.374	-0.524	-0.519	0.025	-1.452	-1.748	-0.374	-1.603	-0.839	-0.587	0.138	0.385	-0.41	-0.466	0.076	-0.707	1.68	-0.254	1.41	-0.321	-1.212	-0.676	-0.683	0.083	-5.503	-0.961	-0.907	-0.048	-0.273	-0.407	-0.351	-0.308	0.89	-0.357	-5.246	-0.239	0.49	-4.018	0.163	1.449	-0.064	0.055	4.898	-0.383	-0.46	-1.564	1.053	0.662	-0.276	-0.834	0.523	0.57	0.649	-0.308	-0.252	0.063	-1.451	-1.121	-1.318	-4.55	0.833	-0.137	-8.782	0.933	-0.762	-2.042	0.064	1.445	-0.384	0.303	0.715	-0.772	-0.228	-0.285	-0.225	0.555	-0.254	-0.065	-0.297	-0.366	-0.344	0.204	0.029	-0.083	-0.399	1.741	-0.675	-0.334	-0.237	-1.089	-0.244	-1.156	-0.753	-0.039	0.531	-0.037	-0.193	-0.378	-0.232	-0.868	-1.207	-0.643	-0.384	-0.28	-0.869	1.404	-0.468	0.925	-0.782	-0.697	-0.309	0.301	0.349	0.355	-0.174	-0.401	-0.109	0.873	-0.543	-0.568	0.638	0.2	-0.153	-0.011	0.412	0.387	0.73	-0.443	1.174	-1.097	-0.368	-0.087	1.32	-1.145	0.167	0.031	-0.307	-0.208	-0.08	-0.437	-0.536	-5.125	-0.463	-0.572	0.198	-0.517	-0.967	-0.226	-0.585	-0.386	-0.265	-0.084	1.036	-0.59	0.32	1.212	-0.513	-3.707	-0.101	-0.551	0.104	-0.477	-3.192	-0.457	-0.123	0.128	-0.066	-0.259	-0.233	-0.581	0.102	-1.114	-0.202	-0.199	-1.779	-0.098	-0.174	0.177	0.438	0.972	-0.316
X57341	X46358	0.691	0.433	0.449	-0.573	0.049	0.04	0.111	0.031	0.239	0.07	0.06	0.666	1.106	-1.106	0.914	-0.832	0.777	0.066	-0.026	0.295	-0.324	-2.048	-0.594	-0.069	0.85	-2.27	0.153	0.748	-0.029	-0.76	-0.626	0.109	-0.095	-1.731	-0.422	-1.219	0.709	0.875	-0.193	0.504	-1.707	0.062	-0.022	-1.158	-0.186	-0.089	0.317	0.067	0.552	-0.827	-0.982	0.117	-0.125	-0.005	-0.111	-0.268	-0.271	0.17	0.492	-0.008	-0.481	-0.777	0.412	0.158	0.711	0.611	-0.445	0.807	0.221	-0.138	0.097	0.529	0.154	0.677	1.825	-0.358	-0.193	0.226	0.063	0.447	0.044	-0.188	-0.081	-0.446	0.031	-1.412	-0.771	1.062	0.622	-0.339	0.053	-0.097	-0.746	-0.302	-1.501	0.148	0.582	-2.692	-0.002	0.074	-0.807	0.41	0.789	-0.161	0.542	0.76	0.018	0.075	0.239	-0.161	0.017	-1.873	-0.519	1.064	0.772	0.967	-0.599	0.146	-1.634	0.586	0.312	0.088	-0.925	0.76	-0.111	-0.469	-0.393	0.006	0.618	-0.035	1.862	0.489	0.313	1.073	-0.246	-0.236	0.208	-0.36	0.11	-0.247	0.396	0.17	-0.297	-0.29	0.295	-0.664	0.912	-0.699	-0.835	0.783	1.063	0.204	-2.272	-1.692	0.082	1.086	0.765	1.065	-0.221	-0.21	-0.251	-0.259	1.033	0.703	1.063	0.148	0.372	-0.37	-0.267	0.236	0.158	-1.905	0.461	0.445	-0.009	0.428	0.001	-0.025	0.518	-0.004	0.192	0.482	1.027	-0.157	0.526	0.689	-1.256	0.937	-1.289	0.851	-1.911	-0.093	0.922	0.37	0.013	0.206	-0.005	-0.006	-0.372	-0.425	0.467	0.311	0.481	-0.098	-1.011	0.901	0.501	0.25	0.442	-0.393	-0.281	-0.429	0.411	-0.053	0.904	-1.411	-3.237	-0.077	0.493	0.016	-0.435	-0.913	0.864	1.53	6.963	0.436	-0.105	-0.349	0.014	-0.073	0.289	-0.269	0.332	0.064	-3.577	0.135	0.486	1.705	-0.508	0.426	-0.118	0.172	4.068	-0.458	-0.174	-0.087	0.509	0.323	-0.637	1.063	0.109	0.324	4.679	0.094	0.084	0.048	1.193	-1.012	-1.387	2.17	0.997	0.029	-4.646	-0.391	-0.392	0.622	0.291	-0.122	0.404	0.879	0.178	-0.397	0.404	-0.243	-0.012	-0.288	0.037	0.35	0.059	-0.549	-0.067	0.527	0.717	0.035	0.03	-0.1	0.583	0.64	0.252	-2.285	0.234	-0.561	-0.614	0.462	1.142	0.414	-0.302	0.191	-0.148	0.555	0.752	-0.782	-1.814	-0.027	-1.388	-1.06	0.456	1.499	0.666	-1.894	-0.821	0.531	0.561	1.014	0.217	0.714	0.167	0.011	0.758	-0.827	1.607	0.594	0.491	0.195	0.682	0.83	0.845	0.317	0.54	0.364	-0.085	-0.182	0.049	-0.193	0.208	0.927	0.334	-0.207	0.881	-1.612	-0.578	1.693	-0.871	0.202	0.384	-1.449	0.612	-5.332	-0.032	-0.537	0.042	0.759	1.274	0.157	-1.474	-0.096	0.677	-2.202	0.118	0.13	0.758	-0.202	-0.635	0.32	0.032	0.608	-1.745	-0.001	0.826	1.063	0.421	-0.164	-0.23	0.032	-0.859	0.225	-0.01	0.377	0.449	0.779	0.054
X57341	X46613	-0.416	-0.082	-1.101	0.598	-0.244	-0.103	-0.03	0.062	-0.425	-0.334	-0.252	-0.731	2.04	-0.082	-0.792	-0.042	0.481	-0.346	0.281	-0.669	0.601	-1.265	0.216	-0.996	0.028	-1.116	-0.295	0.514	-0.225	-1.519	-0.99	-0.291	-0.174	0.069	-0.31	-0.144	0.448	-1.267	-0.363	-1.537	0.193	-0.418	-0.787	-0.187	-1.351	-0.221	-0.316	-0.109	0.329	0.026	0.352	-0.32	-0.153	-0.254	-0.22	-0.104	-0.827	-0.1	-1.286	-0.328	0.239	0.545	1.111	-0.247	-0.491	-0.717	-0.481	0.11	-0.527	-0.401	-0.253	-0.755	-0.481	-1.168	-0.578	-0.627	0.503	-0.107	-0.349	-1.055	-0.241	-1.217	-0.028	-1.841	-0.243	-1.403	-0.682	-0.861	-0.911	-0.052	-0.145	-0.277	-0.259	-0.885	-0.835	-0.188	-0.026	-0.611	-0.122	-0.218	-1.013	-0.613	-0.395	-0.461	-1.162	-0.836	-0.023	-0.238	-0.251	0.068	0.328	-1.623	-1.462	0.483	0.133	-0.812	-1.137	-0.549	-0.051	-0.491	-1.026	-0.226	1.496	-0.156	-0.239	-0.591	-0.6	0.032	0.994	0.361	-1.304	0.588	0.18	-0.652	0.056	-0.324	-0.538	-0.404	-0.612	-0.286	0.028	-0.182	-0.226	0.203	-0.51	-1.151	0.53	-0.044	0.904	0.866	1.111	-0.03	1.111	1.111	0.095	-1.984	-0.781	-2.35	-0.342	-0.276	-0.418	2.364	0.155	-0.717	1.111	0.048	-0.414	-0.683	-0.376	-0.125	-0.303	0.116	0.445	-0.409	-0.133	-1.174	-0.085	-0.313	0.419	-0.152	0.548	1.111	-0.02	-0.15	-1.435	1.111	0.101	-0.031	-1.404	0.462	3.43	0.126	0.006	-0.406	0.027	0.367	-0.24	-0.19	0.395	-0.691	0.301	-0.787	-0.123	-0.291	-1.003	-0.946	-0.146	-1.502	-0.945	-0.288	-1.136	0.899	-1.0	-0.218	0.759	-1.387	-2.38	-0.281	-1.172	-0.056	-0.944	-1.198	0.764	-1.094	-3.1	-1.32	-0.244	-0.288	-0.193	-0.736	0.072	-0.273	-0.295	1.636	2.741	-0.368	0.78	2.889	-0.078	-0.361	1.08	0.069	0.714	-0.465	-0.946	2.846	-0.41	-0.685	-0.646	0.52	-0.947	-0.255	0.199	0.176	-0.411	-0.214	-1.162	-1.156	-2.4	-3.155	0.644	2.162	-1.998	0.694	-0.552	-1.791	-0.477	-0.051	-0.219	0.334	-0.487	-0.621	-0.973	-1.038	-0.236	-0.188	-0.136	0.011	-0.23	0.662	0.208	-1.076	-0.63	-0.096	-0.236	-0.731	0.653	-0.142	-1.261	-0.711	-1.46	-0.372	-0.691	0.632	0.646	-0.1	-0.768	-0.624	-0.436	0.006	0.104	-1.186	-1.433	-0.128	-0.454	2.289	-0.403	0.706	-0.452	0.1	-1.089	-1.258	0.102	0.036	-0.476	-0.211	0.918	0.06	0.708	-0.306	3.331	-1.246	0.487	-1.134	-0.083	0.697	0.343	-0.415	0.709	-0.15	0.127	-0.235	0.836	0.036	0.55	0.418	-0.244	0.025	-0.212	-0.598	-0.59	-1.68	1.111	-0.471	0.248	-0.111	-1.017	-0.795	-0.499	-0.134	-0.278	-1.472	-0.345	-1.287	-0.222	-0.911	-1.529	-1.02	0.811	-0.324	0.064	-0.172	-0.567	-0.404	-0.193	-0.356	0.683	-0.228	-0.351	1.111	-0.313	-0.733	-0.319	-0.005	-1.351	-1.252	-0.153	-0.314	0.125	0.197	1.25
X57341	X47911	0.018	0.107	0.408	0.495	-0.005	-0.258	0.486	0.035	0.087	0.74	0.161	0.567	3.42	-0.457	0.07	-0.197	0.162	0.135	-0.058	0.74	-1.135	-0.895	-0.59	-0.689	0.621	-0.414	0.042	-0.218	0.094	0.74	1.145	-0.17	0.194	0.74	-0.26	0.121	0.194	0.511	-0.609	-0.243	0.553	0.262	0.071	0.177	0.74	-0.347	0.206	-0.2	-1.031	0.74	-0.79	0.108	-0.025	-0.119	-0.047	-0.006	0.371	-0.923	0.563	-0.025	0.36	-0.849	-0.551	0.041	0.468	-0.067	-0.117	5.866	0.183	-0.389	0.078	0.32	0.716	-3.549	-1.306	0.152	-0.209	0.079	0.02	0.101	0.049	0.023	-0.465	-1.859	0.052	-0.747	0.05	-0.046	0.052	0.797	0.18	-0.358	-0.684	-0.976	-0.78	0.033	-0.181	-1.9	0.062	0.061	0.74	0.74	-0.0	0.577	-0.977	4.286	0.041	0.099	0.101	0.07	-0.315	-1.401	0.168	1.109	-0.32	0.74	0.128	0.164	0.478	-0.817	0.74	0.063	0.584	0.74	0.045	0.74	-0.401	0.017	0.277	0.293	-1.664	-1.247	-0.34	5.206	0.383	0.122	-0.102	0.193	-0.116	0.224	0.74	0.181	2.775	-0.002	-0.138	-0.358	0.166	0.07	-0.631	0.74	0.74	-0.343	0.285	0.347	0.12	4.136	-0.006	2.068	0.079	0.151	0.039	-2.575	0.74	-0.01	0.74	0.049	0.137	-0.449	-1.203	0.74	0.099	0.563	0.74	0.217	0.059	-0.35	-0.082	0.184	0.443	-0.036	-0.341	-0.907	0.559	0.74	-0.838	-0.055	0.74	-1.678	-2.192	0.271	-2.061	-0.092	-0.233	-0.053	0.036	-0.206	0.007	0.057	0.24	0.686	-0.364	-0.046	0.74	2.512	-0.897	0.02	0.74	0.039	-0.869	-0.087	-0.787	-0.27	-0.749	0.034	0.174	0.224	-2.689	0.145	-1.07	0.019	-0.449	1.616	0.74	-0.711	0.648	-0.306	-0.57	0.74	0.008	-0.513	-0.02	-0.125	-0.674	0.017	0.862	0.753	0.74	-2.519	-0.516	0.351	0.672	-1.842	0.406	-0.824	0.74	-3.39	0.74	0.179	-0.164	-0.337	0.011	-0.081	-1.206	0.11	-0.239	0.007	0.157	-0.048	6.722	-0.986	0.74	0.361	-4.763	0.172	-0.521	1.156	0.74	0.74	0.24	0.74	-0.259	-0.492	0.465	0.74	0.046	-1.193	0.035	0.265	0.007	0.74	-0.099	0.74	0.74	0.04	0.245	-0.193	0.74	0.74	0.74	0.74	0.74	0.928	-0.639	0.74	0.731	0.377	-0.011	0.32	-0.26	-1.73	-0.0	-0.396	0.715	-0.104	-2.075	-0.699	0.74	2.646	-0.369	-0.213	-0.792	0.74	-0.916	0.533	-0.842	0.74	0.158	-0.084	-0.287	0.74	3.323	0.74	0.419	-0.644	0.74	-0.453	0.283	-0.235	-0.713	0.74	-0.102	0.272	0.74	-0.924	0.052	0.74	0.266	0.074	0.74	0.74	0.129	-3.06	0.74	-0.225	-0.447	-1.658	0.74	-2.996	-1.347	-0.418	-0.091	0.74	1.386	-0.215	-1.343	-0.613	0.74	-2.216	-0.366	-3.244	0.794	-0.27	3.044	0.74	0.016	-0.886	0.74	0.057	-1.215	0.74	0.74	0.74	0.001	0.007	-0.033	0.74	0.112	0.317	-0.475	-0.187	0.336
X57341	X47921	0.16	-0.402	-0.185	0.341	0.043	0.011	0.174	0.119	0.251	0.83	0.188	0.046	0.875	-0.133	0.202	0.565	0.473	0.173	0.146	0.979	-0.028	-0.803	0.073	-0.963	0.283	-0.58	0.288	0.371	0.139	-0.023	0.656	0.115	0.251	0.979	0.916	0.556	0.147	0.161	-7.153	-0.345	0.732	-0.885	-0.079	0.199	-0.405	0.284	0.424	0.028	-0.011	-3.358	0.501	-0.199	-0.124	0.07	-0.075	-0.227	1.109	0.24	-0.09	0.102	0.014	0.349	0.979	0.182	0.181	-0.427	0.403	-0.271	0.441	-0.546	0.177	0.238	0.098	-0.074	-1.837	-0.301	-0.11	-0.267	0.107	0.567	0.109	0.444	0.105	-0.974	0.114	2.68	0.018	0.527	0.516	0.33	-4.188	-0.231	0.723	0.407	-0.883	0.124	0.157	-0.815	0.137	0.095	0.368	-0.071	-0.459	0.132	0.188	1.128	0.045	0.088	0.066	0.162	0.133	-1.162	0.339	0.963	0.425	0.198	0.324	0.125	-0.052	-0.523	0.6	0.101	0.414	0.979	0.112	0.603	0.14	0.388	0.092	0.098	-0.125	-1.757	0.066	0.035	0.643	0.289	0.238	-0.096	-0.055	0.2	0.545	0.439	1.379	0.745	0.791	-0.214	0.126	0.066	-0.882	0.69	0.979	0.227	-0.291	0.294	0.159	-1.411	0.647	0.44	0.102	0.032	-0.026	0.783	0.763	0.4	0.979	0.235	0.261	-0.518	-0.453	0.495	-0.593	-0.139	-0.152	0.477	0.129	-1.145	0.124	0.035	0.533	0.097	0.526	0.657	0.348	0.163	3.201	0.979	0.379	-0.168	-0.904	-0.129	0.265	-0.045	0.525	0.342	0.089	0.401	0.123	0.107	-0.293	0.149	0.564	0.444	-0.336	-0.122	-0.128	0.228	0.19	-0.015	-0.118	-0.337	0.254	0.979	-0.272	0.219	0.526	-0.0	-2.361	-0.156	-0.163	0.105	-0.971	0.222	0.759	-1.072	4.133	-0.356	1.739	0.626	0.123	1.296	0.25	-0.851	-0.495	0.241	-2.65	0.23	0.979	-0.508	0.428	0.142	0.14	0.118	1.231	0.221	0.979	5.148	-0.771	-1.128	0.979	-1.058	0.345	-0.809	-1.695	0.09	0.396	0.106	0.359	-0.101	-0.193	1.78	0.979	0.235	-0.081	0.164	-0.729	-0.365	-0.217	0.979	-0.235	0.979	-0.022	-0.182	0.296	0.23	0.052	-0.076	0.037	0.347	0.08	-0.554	-0.147	-0.362	0.237	0.104	0.32	-0.141	0.979	0.979	0.152	0.979	-1.02	0.516	-1.469	0.698	-0.131	-0.022	-0.075	0.27	0.406	-0.168	-0.477	-0.84	-0.731	0.132	-1.087	0.664	0.979	0.399	-1.51	0.406	1.331	0.979	0.979	0.979	0.456	-0.103	0.106	0.979	0.979	0.979	-0.747	0.979	0.428	0.979	0.217	1.041	0.979	-0.333	-0.997	-0.159	-0.796	0.248	0.68	0.329	0.444	0.641	0.349	0.052	0.979	0.979	-0.513	-4.413	-0.144	0.189	0.979	0.979	0.979	0.117	-0.222	0.37	0.156	0.311	3.346	-0.498	0.484	-1.818	0.979	-3.159	-0.514	0.979	0.784	-0.084	-0.667	0.391	0.151	0.979	0.269	0.123	-0.023	0.438	0.979	0.979	-0.67	-0.002	-1.401	0.022	0.141	0.79	0.132	0.785	0.291
X57341	X46616	-0.583	0.085	0.152	0.397	0.157	0.232	0.186	0.05	0.378	0.539	0.308	0.213	0.178	1.084	0.698	1.084	0.088	0.162	-0.168	1.084	-0.428	1.084	0.341	0.177	0.226	1.084	0.266	-0.516	0.284	-0.125	-0.151	0.305	0.211	1.084	0.172	1.084	0.409	-0.667	-0.692	-1.183	0.805	0.235	0.258	-0.171	0.686	0.384	0.3	-0.031	0.34	0.134	0.594	-0.186	0.244	-0.269	-0.149	0.257	3.264	0.467	0.136	0.103	-0.158	-0.312	0.552	0.292	0.511	1.084	-0.138	2.584	0.497	-0.732	0.281	0.697	0.39	-0.37	1.474	0.773	0.673	-0.628	0.376	0.864	0.274	0.782	0.265	0.566	0.119	1.543	0.161	0.568	-1.019	0.346	0.564	0.275	1.369	0.593	-0.798	0.299	0.314	-1.645	0.275	0.251	-0.057	0.003	0.047	0.426	-0.006	0.262	-0.003	0.275	-0.341	0.203	0.425	-0.496	-2.025	0.943	0.579	0.362	-0.403	0.49	0.213	-0.198	1.084	0.218	-0.284	1.084	0.274	0.299	0.394	-0.108	0.39	0.402	-0.413	-1.308	0.319	-0.49	0.515	-0.388	0.377	0.362	0.009	0.285	0.645	0.377	3.035	0.363	0.472	0.837	0.196	-0.76	-1.159	0.55	1.084	-0.652	-1.109	0.086	0.268	0.162	0.592	3.523	0.341	0.29	0.142	3.746	0.34	0.616	1.084	0.352	0.471	-1.538	0.72	0.21	0.312	-0.134	-0.456	0.51	-0.187	-0.738	-0.133	0.311	0.385	0.078	-0.38	0.669	0.619	-1.574	0.289	1.084	-0.74	0.38	0.123	0.793	3.783	0.164	0.221	0.257	0.233	0.463	-0.06	0.138	0.379	0.325	-0.783	-0.27	1.084	-0.085	-0.263	-0.123	1.084	-0.38	0.456	-0.529	0.712	0.348	1.084	0.263	0.097	0.625	-1.323	0.319	-0.564	-0.04	-0.435	0.553	1.084	-0.814	1.834	-2.05	0.239	0.339	0.26	-0.04	0.289	0.247	0.053	0.342	6.072	0.419	0.604	4.201	0.587	0.917	-0.652	-0.773	-2.853	-0.509	-0.07	3.38	-0.228	1.387	-0.336	0.533	-0.086	-2.274	0.672	0.23	0.405	0.223	0.432	0.801	1.95	2.097	0.647	-0.397	-1.051	0.179	-0.052	1.152	0.749	1.084	0.219	0.704	-1.373	-0.911	1.084	1.084	0.252	0.42	0.173	0.323	0.258	0.63	0.269	1.084	0.717	-0.114	0.03	-0.323	0.343	0.066	1.084	0.303	-3.235	1.139	0.709	0.81	-0.926	0.382	0.444	0.056	0.137	0.167	-0.039	0.648	2.599	0.278	1.787	0.736	-0.696	-1.498	0.516	0.439	-0.263	0.055	0.629	1.084	0.351	-0.793	0.324	-0.687	0.048	1.084	5.16	0.738	0.07	-0.764	0.391	0.487	1.084	0.422	0.239	0.374	0.142	-0.412	0.281	-0.061	1.084	-6.877	0.36	0.14	1.084	0.22	-0.393	-1.164	0.565	-0.069	1.084	-0.051	0.651	-0.283	-1.061	0.307	-0.042	-0.082	0.935	-1.233	-1.798	-1.11	-0.071	-4.233	-0.692	1.084	-0.955	0.361	9.306	0.986	0.292	0.953	0.605	0.25	0.381	-0.267	0.677	-0.186	0.104	0.269	1.164	-0.047	0.283	0.268	-0.486	1.084	0.346
X57341	X47639	-0.222	0.616	0.616	-0.388	0.021	0.249	-0.178	-0.065	0.326	-0.212	0.155	-1.808	0.757	0.616	0.616	-0.517	0.616	0.217	0.113	0.616	1.047	-1.305	0.555	-0.541	0.44	0.616	-0.509	0.616	0.134	-1.137	-0.537	0.003	0.182	0.616	0.279	-1.721	0.616	-2.057	0.306	0.616	0.469	0.616	0.066	-0.832	0.616	0.547	0.056	-0.348	0.616	0.071	4.421	-1.083	-0.029	-0.072	-0.013	-0.32	1.865	0.294	-0.428	0.267	-0.777	-0.562	0.616	-0.182	-1.057	0.616	-0.316	1.374	-0.234	0.443	0.106	0.413	-0.225	-0.49	-1.061	0.616	-0.306	-0.088	-0.976	-0.62	-0.02	0.616	-0.398	-1.682	0.028	3.412	-0.005	-0.449	-0.962	-0.366	-1.019	0.251	-0.715	0.616	-1.088	0.158	-0.915	-1.57	0.003	0.087	0.616	-1.248	-0.358	1.311	-0.859	0.218	0.059	-0.002	-0.167	-0.049	0.267	0.599	-0.888	0.778	-1.034	-0.717	-1.88	0.552	0.409	-3.428	0.616	0.054	0.911	0.616	0.068	-1.593	0.396	-0.592	0.616	0.261	3.579	-0.816	-0.227	0.917	0.616	0.257	0.17	0.616	-0.517	0.389	-1.794	0.368	4.051	0.458	0.206	0.57	0.616	-0.982	0.663	0.616	0.616	-0.255	0.616	0.616	0.05	0.039	0.115	1.906	0.152	0.148	-0.169	7.679	0.616	0.538	0.616	0.067	-0.073	-0.073	-0.285	-0.428	-0.114	0.616	-1.33	0.072	-0.002	1.302	0.089	-0.285	0.381	0.047	-0.118	0.616	0.616	-0.224	-0.867	0.616	-0.902	0.616	2.151	0.616	4.632	0.033	-1.565	-0.353	0.113	0.616	0.031	0.129	-0.273	-0.417	-0.197	-0.011	0.616	-0.664	-0.001	0.395	-0.931	-0.921	-1.66	-0.086	-0.735	-0.594	-1.563	-0.239	0.616	0.616	-2.259	0.061	-1.407	0.04	-0.546	1.56	-0.106	-0.779	-2.814	-2.692	0.82	-0.23	0.032	-0.184	-0.086	0.183	0.335	0.111	-3.03	-0.275	0.616	-1.37	1.476	-0.411	0.466	0.212	-0.918	0.616	0.141	-0.807	-0.317	-0.639	0.616	0.616	-0.522	0.227	-0.003	0.115	-0.17	0.075	-0.659	-0.503	-2.429	-0.259	0.616	-0.133	-4.125	0.616	-0.402	-1.166	0.188	0.616	-0.108	0.616	0.616	-0.134	0.148	0.108	0.071	-0.965	0.054	0.239	-0.057	0.616	-0.055	-1.153	0.517	0.058	0.223	-0.483	0.616	0.616	0.616	0.297	0.112	-0.557	0.219	0.616	-0.385	0.329	-0.388	0.616	-0.186	0.414	0.278	0.479	-1.912	0.089	7.508	2.721	0.616	-0.238	0.616	0.616	-0.628	-0.181	-0.371	0.278	0.304	0.616	0.031	0.314	0.062	0.616	-2.144	0.616	-0.26	0.616	0.019	0.354	0.616	-0.166	-0.561	0.106	0.616	0.245	0.616	0.616	0.616	0.616	0.14	0.085	0.616	-0.147	0.084	2.512	0.616	-0.144	0.287	0.616	0.616	-0.082	-0.114	0.616	-0.049	0.616	-0.314	0.332	0.616	0.237	0.494	-1.844	-0.274	0.31	-0.02	-0.195	-1.426	0.616	0.109	0.616	0.616	0.057	0.616	0.616	0.616	0.203	0.047	0.031	-0.802	-0.251	-0.032	0.505	0.246	0.306	0.011
X57341	X46620	0.176	0.041	0.542	1.0	0.018	-0.542	0.124	0.037	-0.038	0.816	0.104	0.446	0.531	-1.04	0.536	0.305	0.092	0.012	0.006	-0.26	-0.178	-1.02	0.11	-0.923	0.099	-0.444	0.351	0.248	0.154	-0.139	0.849	-0.031	0.125	-0.666	0.322	-0.19	0.287	0.325	-0.401	-0.649	-0.592	-0.05	0.738	-0.616	-0.173	0.133	0.772	-0.028	-1.276	-0.781	0.624	0.198	0.004	0.138	-0.009	-0.121	1.122	-0.294	-0.215	0.054	-0.678	-0.013	-0.302	0.031	0.757	0.355	-0.534	4.117	0.521	0.669	0.049	-0.106	-0.016	0.044	-0.251	-0.251	0.219	-0.164	-0.171	-0.658	0.05	0.031	0.086	-0.958	0.045	0.868	-0.024	0.017	-1.892	1.025	0.523	-0.268	0.684	-0.415	0.143	-0.011	-0.354	-0.673	0.058	0.068	0.19	-0.477	0.229	0.241	-0.671	0.957	-0.122	0.036	-0.164	0.182	0.715	-0.669	0.323	0.179	0.27	0.721	-1.588	0.181	-0.361	0.401	-2.016	0.071	0.587	0.801	0.053	-1.88	0.044	0.707	-0.016	-0.608	-0.46	0.03	0.15	2.893	0.261	0.056	0.243	-0.215	0.116	0.577	0.028	0.222	0.156	0.642	0.347	-1.075	0.595	-0.309	1.154	0.747	0.638	-0.496	0.365	0.967	0.123	-2.745	-0.813	-1.358	-0.188	0.144	-0.547	3.147	1.477	-0.351	0.685	0.282	-0.112	-0.08	0.789	1.131	0.077	0.921	0.265	-0.269	-0.016	-0.769	0.058	0.287	0.59	0.041	0.455	0.955	0.889	1.293	-0.911	0.92	0.182	0.31	-2.518	0.51	-2.13	-0.212	0.788	0.351	0.111	0.785	0.045	0.093	0.365	-0.303	0.796	0.079	0.738	-1.16	-0.549	-1.12	0.37	-1.204	0.338	0.276	-0.714	0.928	-0.198	-0.446	0.441	0.964	-0.122	-0.127	-2.31	0.039	-1.617	-1.172	0.366	-1.454	-2.208	0.37	-0.435	-2.128	0.059	0.812	0.351	-0.349	-0.19	0.29	4.738	0.158	1.241	4.142	0.866	0.86	0.199	-1.455	0.739	-3.302	-3.015	5.094	-1.223	2.052	-1.155	-1.345	0.151	1.733	-0.484	0.11	-0.251	0.053	-1.216	-0.648	-2.801	-3.621	1.117	-0.189	-6.592	-0.339	-0.578	-2.494	0.6	0.08	0.134	0.901	0.007	-0.481	0.105	0.825	0.002	-0.103	0.049	0.381	-0.221	1.18	-0.145	0.968	0.876	0.039	0.162	-0.702	0.697	0.82	-1.125	0.1	-1.047	-0.072	-0.074	0.729	-0.019	0.29	0.058	-0.694	-0.089	-0.045	0.868	-0.546	0.174	0.032	-2.041	2.531	-0.093	-0.385	0.418	0.559	-1.192	1.057	0.913	1.166	0.419	-0.497	0.266	-0.47	0.326	-0.396	3.776	-0.874	0.58	0.169	0.345	-0.416	-0.099	-0.076	-0.009	-0.522	-1.073	-0.332	1.182	0.585	1.09	1.221	0.252	0.073	0.198	-0.596	-0.794	-1.382	0.785	0.385	0.496	0.74	0.695	0.208	0.277	0.884	0.012	0.906	-0.026	0.055	0.045	0.213	-0.224	-0.962	0.589	0.046	-0.036	0.268	6.289	-0.467	0.026	0.253	0.31	0.062	-0.103	0.409	0.972	0.314	0.096	0.052	-1.045	-1.029	-0.085	0.497	0.36	0.753	0.596
X57341	X46628	-0.372	-1.601	0.039	0.489	-0.111	-0.074	-0.268	-0.047	-0.161	0.076	-0.008	-0.196	-0.208	0.031	-1.451	0.87	0.686	-0.128	-0.139	-0.054	-0.63	0.133	0.475	-0.362	-0.236	0.299	-0.403	-0.666	-0.077	-1.608	-0.882	-0.159	-0.167	-1.433	-0.252	0.666	0.486	-1.065	-0.757	-1.482	-0.196	-0.42	-0.055	0.453	-1.094	0.966	-0.486	-0.326	0.694	0.64	-0.288	-0.139	-0.173	0.015	-0.136	0.166	0.915	0.39	-0.978	-0.04	0.066	-0.226	0.534	-0.135	0.164	-1.272	-0.51	-0.933	0.295	-0.161	0.079	0.433	-0.439	-0.491	-0.655	-1.303	-0.346	-0.174	0.032	0.134	-0.029	0.296	-0.015	-0.182	-0.105	0.402	-0.442	-0.022	-0.307	-0.357	0.235	-0.031	-0.384	-0.213	4.159	-0.146	-0.308	8.709	-0.123	-0.118	-2.394	-0.658	0.266	-0.217	-0.738	-0.689	-0.018	-0.054	-0.49	-0.177	0.241	-1.149	-1.431	-0.376	-0.641	-2.309	-0.044	-0.138	0.597	-0.41	0.293	-0.107	-0.896	-0.158	-0.101	-0.107	0.042	-0.768	-0.856	-0.104	-2.313	0.519	-0.153	-1.021	-0.763	0.32	-0.437	-1.328	0.138	0.098	-1.578	0.205	1.49	0.55	-0.493	-0.864	0.423	-0.428	0.04	0.09	-1.134	-0.523	-1.494	0.989	-0.042	-1.484	0.204	-0.139	-0.211	-0.108	-0.233	-1.131	0.511	-0.469	0.34	-0.263	-1.253	-0.345	-0.371	0.372	-0.059	-0.535	-0.718	-0.218	-0.068	-0.165	-0.087	0.162	-0.384	-0.084	0.519	-0.312	0.591	0.511	-1.115	0.989	-0.92	0.387	6.15	0.046	10.236	-0.173	0.714	0.191	-0.091	0.599	-0.101	-0.136	0.398	-0.71	0.825	-0.426	0.989	-1.125	-0.106	-0.127	-0.479	0.054	0.469	0.114	0.141	-0.55	-0.323	-0.411	0.454	0.152	2.555	-0.222	-1.084	-0.048	-0.865	0.363	0.244	-0.756	-1.569	-2.055	1.277	-2.039	-0.071	-0.528	-0.156	0.128	0.067	0.128	3.477	-0.538	0.83	0.964	0.377	-0.59	-0.329	0.744	-1.409	0.253	0.297	-1.66	-1.361	-0.754	0.316	-1.123	0.323	-1.323	-0.889	-0.064	-0.232	0.084	-0.599	0.077	-2.361	-1.202	0.033	-0.103	-3.774	0.543	-0.192	-1.17	-0.191	0.093	-0.239	-2.267	-1.174	-0.391	0.579	0.805	-0.099	-1.22	-0.058	-0.087	-0.16	0.85	-0.186	0.038	0.109	-0.093	0.008	-0.807	0.763	0.673	-0.754	0.185	-0.709	1.928	0.376	-1.322	-0.239	-0.323	-0.421	0.247	-0.28	0.232	0.494	-1.134	-1.588	-0.019	-0.197	1.454	0.989	-0.909	0.451	-2.153	-0.628	-1.906	0.073	-0.583	0.031	-0.44	-0.106	0.1	0.06	0.353	0.078	-0.577	-0.22	-1.848	0.775	-0.373	0.886	-0.328	0.019	-0.132	-0.731	-0.208	0.455	-0.602	-0.999	0.803	-0.397	-0.068	-0.934	0.111	0.158	3.12	0.655	-0.873	0.248	0.505	-0.668	0.572	0.565	0.713	-0.163	-1.115	-1.206	0.241	-0.157	0.55	0.418	-1.842	-0.249	-0.459	-0.098	1.579	1.181	0.832	-0.01	0.2	-1.313	-0.093	0.905	0.09	0.989	0.69	0.12	0.441	-1.164	-0.896	0.018	0.571	0.032	0.52	-0.215
X57341	X46621	0.156	-0.275	-0.499	-0.05	0.107	-0.049	0.173	0.098	0.347	1.21	-0.521	0.629	0.322	-1.113	1.349	0.437	0.234	0.023	0.117	0.634	1.864	0.365	0.456	1.487	0.332	0.124	0.239	0.159	0.161	-1.505	0.694	0.126	0.196	-1.255	0.208	0.376	-0.215	-0.685	-0.59	-0.737	-0.154	0.208	0.18	0.253	-0.045	0.573	0.579	-0.873	-0.152	0.199	-0.154	0.207	-0.017	0.029	0.141	0.22	2.022	0.028	-0.731	-0.568	-0.273	0.241	-0.645	0.134	0.644	-0.055	-0.625	2.047	-0.043	-1.346	0.194	0.138	0.269	-2.327	3.232	0.57	-0.163	0.098	0.095	0.645	0.135	0.953	0.089	0.174	0.101	0.336	-0.278	0.163	-0.088	0.654	-0.761	0.27	0.182	0.566	-0.206	0.189	-0.333	-2.584	0.107	0.118	0.65	-0.657	-0.354	-0.587	-0.086	0.729	-0.034	0.155	-0.001	0.086	0.389	0.019	-0.009	0.245	0.48	0.176	0.011	0.291	0.622	0.933	-1.156	0.157	1.831	1.221	0.131	0.554	0.349	0.295	0.153	-0.262	1.95	0.404	0.132	0.528	0.406	0.319	0.405	0.268	-0.463	0.286	0.285	0.262	3.299	0.508	0.465	-0.277	0.781	-0.421	-1.718	0.316	1.16	-0.864	0.023	0.459	0.169	-0.309	0.493	2.173	0.055	0.179	-0.196	-1.362	1.262	0.114	1.104	0.284	-0.931	0.977	1.026	0.564	0.104	0.232	-0.678	0.376	0.141	-0.216	0.059	0.214	0.259	0.136	-0.418	0.764	0.166	0.743	0.105	1.342	0.125	-0.592	-2.236	0.546	1.084	-0.222	0.299	0.321	0.134	0.596	-0.148	0.18	0.31	-0.308	1.162	0.471	0.946	0.024	-0.349	-0.039	0.441	0.178	0.247	-0.126	0.201	0.175	0.356	-0.091	0.15	1.007	-3.149	0.001	-0.496	0.139	-1.195	-0.54	1.167	-0.453	2.18	-0.201	0.115	-0.264	0.125	0.146	0.218	0.213	0.026	0.25	-0.163	-0.067	0.324	4.804	-0.926	0.298	0.165	-0.381	0.917	-2.935	-1.869	1.509	0.983	-0.722	0.086	-0.64	-0.431	-0.342	-0.082	0.134	0.458	0.141	-0.985	0.327	-3.148	-2.388	0.175	-0.076	-1.388	1.206	0.118	0.575	0.894	0.006	-0.137	0.768	0.745	0.126	-1.063	0.678	-0.5	3.325	0.129	0.332	-0.053	-1.274	0.117	1.683	0.076	0.093	0.333	-0.935	0.854	0.261	0.898	0.834	-0.34	-0.123	0.23	0.661	-0.431	0.679	1.131	-0.218	-0.355	0.749	0.665	0.357	-0.807	0.122	-1.88	-1.059	-0.256	0.953	0.32	-0.713	-0.307	1.494	0.832	1.75	0.246	-0.209	0.231	0.024	0.795	0.384	7.263	0.785	0.484	-0.6	-0.972	-0.57	0.543	0.358	0.414	0.411	-0.515	-0.2	1.731	-0.166	0.563	1.739	0.223	-0.036	1.476	-1.675	-0.923	-4.487	0.51	0.4	1.132	0.23	0.024	-1.401	-0.106	-0.033	0.014	0.209	0.702	0.904	-1.177	-1.395	-0.309	-3.482	0.383	-0.677	1.082	0.161	1.449	0.81	0.034	1.152	-1.105	0.111	0.405	-0.289	0.251	0.147	0.088	0.125	0.732	-1.537	0.112	1.388	-0.437	1.058	0.011
X57341	X46510	-0.371	0.5	0.386	0.298	-0.034	-0.008	-0.085	0.011	0.223	0.586	0.156	0.123	-0.918	0.83	-0.539	0.83	0.322	-0.03	0.049	0.83	-0.252	-0.286	-0.283	-0.387	0.094	-0.026	0.437	0.128	0.045	-6.21	0.806	0.125	-0.011	0.83	-0.07	0.439	0.328	0.368	-0.758	-4.049	0.173	0.024	-0.203	0.371	0.125	-0.06	-0.203	0.013	-0.596	0.393	-0.382	0.004	-0.011	-0.033	-0.012	-0.043	1.718	-0.217	0.332	0.177	0.284	0.304	0.248	0.138	0.83	-0.071	-0.12	-1.17	-0.035	-0.468	0.143	0.155	-0.117	-0.761	0.137	-0.294	-0.485	0.074	0.071	0.377	0.019	0.456	-0.051	-0.298	-0.025	-0.819	-0.032	-0.22	0.392	0.319	0.219	0.029	0.23	-0.126	0.161	-0.013	0.1	-0.759	-0.016	0.004	0.186	-0.145	0.075	-0.377	0.323	-0.541	0.018	-0.74	0.028	-0.097	-0.09	-1.575	-0.503	0.261	0.465	0.505	-0.053	-0.055	0.204	0.095	0.328	0.029	0.835	0.277	0.017	0.159	-0.481	-0.684	0.339	0.307	-1.332	-0.633	0.318	0.318	0.469	-0.042	0.2	0.186	-0.355	-0.077	-0.194	0.15	1.344	0.024	0.147	0.007	0.447	-0.064	-0.737	0.83	0.059	0.002	0.094	0.83	0.109	-0.082	-0.736	1.197	-0.23	0.102	-0.025	-0.128	0.83	-0.55	0.83	0.229	-0.076	0.551	-0.342	0.581	0.031	0.524	0.401	-0.084	-0.0	-0.574	0.031	0.197	0.376	0.016	0.506	0.83	0.487	0.514	-0.501	0.83	0.403	0.83	-0.53	0.451	-2.273	0.085	0.83	0.111	0.012	0.83	-0.021	0.118	0.393	-0.265	0.544	0.407	-0.271	-0.053	-0.548	-1.689	0.469	-0.173	-0.48	0.013	-0.671	0.255	0.496	-0.217	-0.047	0.83	-2.039	-0.073	-0.333	0.014	-0.352	-0.22	0.83	-0.483	0.432	0.02	-0.417	-0.067	-0.019	0.468	0.165	-0.041	-0.065	0.132	0.162	0.347	0.07	3.361	-0.609	0.373	0.173	-0.867	1.89	0.83	-0.859	4.168	-0.509	0.581	-0.937	0.83	0.83	-1.395	1.156	-0.719	0.001	0.005	0.06	-1.099	1.99	-0.179	-0.097	0.089	-1.607	0.83	-0.105	-1.605	-0.923	0.063	0.282	0.83	-0.14	0.136	-0.463	-0.444	0.015	5.188	0.017	0.275	0.059	-0.773	0.003	-0.493	-0.421	0.015	0.083	0.553	0.83	0.83	-0.106	0.233	-2.551	0.117	-0.827	0.241	0.183	-0.097	-0.596	-0.619	0.399	-0.185	-0.383	-1.135	1.21	-0.048	0.119	0.127	-0.299	2.006	-0.14	0.83	-0.173	0.245	-0.988	0.83	-0.462	0.084	0.04	0.206	-0.019	-0.407	-0.153	0.288	0.721	-0.359	-0.246	0.263	-0.113	-0.294	1.04	-0.221	0.83	-0.402	0.076	0.011	0.502	0.073	0.087	0.018	-4.383	0.83	-0.441	0.78	-0.395	-0.365	0.108	0.83	0.83	-1.842	-0.828	-1.484	0.123	-0.547	-1.111	0.233	0.046	-0.686	-0.431	0.406	0.063	-0.223	0.001	0.226	2.435	0.039	-0.089	0.31	-0.202	-0.0	-0.26	0.83	-0.567	-0.213	-0.051	0.04	-0.754	-0.081	-0.174	-1.048	-0.021	0.83	1.264
X57341	X47201	-0.384	-0.877	0.928	0.628	0.093	-0.41	0.036	0.124	0.395	0.928	0.211	0.714	2.42	0.928	0.548	0.118	0.928	0.165	0.058	0.928	-0.135	0.566	-0.473	-0.891	0.145	0.928	0.516	-0.445	0.17	0.928	0.499	-0.976	0.252	0.928	-0.176	0.613	0.85	0.464	-0.937	0.339	0.137	0.928	0.216	0.308	0.928	0.109	0.122	0.09	0.35	0.392	-1.027	-0.112	0.033	-0.146	-0.053	-0.08	1.028	0.096	0.928	-0.503	0.693	0.813	0.259	0.149	0.254	0.928	0.506	3.917	0.207	-0.496	0.14	0.547	0.477	0.033	0.998	0.76	-0.517	0.275	0.168	0.556	0.13	0.638	0.269	-2.078	0.129	0.52	0.928	0.549	0.429	0.255	0.649	0.211	-0.48	0.514	-1.769	0.152	0.435	-2.55	0.138	0.104	0.241	-0.719	-0.092	-0.533	0.791	1.822	0.059	0.153	-0.161	0.193	0.126	-1.856	-0.48	0.791	0.36	0.811	-0.6	0.304	0.607	0.315	0.928	0.11	-0.022	0.928	0.043	-0.259	0.024	0.095	0.732	0.377	-3.566	0.091	0.364	-0.788	-0.043	0.109	0.21	0.299	-0.52	0.144	0.677	0.342	1.933	0.115	-0.379	0.544	0.209	0.165	-0.815	0.928	0.928	-0.436	-0.417	0.643	0.165	0.133	-0.77	-0.701	0.163	0.166	0.125	-1.209	0.484	-0.593	0.928	0.287	0.58	-1.093	0.326	-0.695	-0.242	-0.219	0.29	0.596	0.123	-1.266	0.139	0.329	0.563	-0.16	0.388	0.928	0.928	0.819	0.161	0.928	0.928	-1.17	-1.182	0.928	-2.777	-0.12	0.177	-0.066	0.132	-0.747	-0.121	0.169	0.246	0.596	0.125	0.759	0.928	0.108	-0.428	-0.092	0.765	1.115	-1.983	-0.224	0.817	0.928	0.73	0.44	-0.682	0.789	-3.679	0.089	-1.708	0.031	-0.899	1.598	-0.162	-0.065	2.956	0.363	0.011	0.506	0.098	0.272	0.225	-0.597	-0.47	0.049	0.096	0.807	0.649	-2.164	0.048	1.172	0.384	-1.366	2.421	-0.998	-0.242	2.501	0.928	0.766	-1.854	-0.296	-0.665	1.064	-0.68	0.161	0.466	0.053	0.736	-0.147	6.565	3.487	0.319	0.306	-2.718	-0.653	-0.669	1.614	0.138	0.928	0.137	-0.236	-0.218	0.385	0.256	0.928	0.133	-0.033	0.118	-0.124	0.125	0.928	0.185	-0.873	0.206	0.059	-0.004	0.276	0.561	-0.214	0.271	0.928	0.16	-0.325	-0.728	0.928	0.081	0.282	0.452	-1.308	0.523	-0.693	0.376	1.309	-1.834	0.096	-1.337	-0.904	-0.796	0.87	-1.668	0.928	0.88	0.928	0.622	0.928	-0.055	-0.206	0.244	-0.507	-0.276	0.045	3.469	0.422	0.57	0.582	0.928	0.172	-0.358	0.422	0.522	0.366	-2.077	0.128	0.474	0.928	0.595	0.331	0.344	0.101	0.928	0.617	0.51	3.509	0.254	-1.255	-2.941	0.928	-0.33	-0.507	-1.906	-1.061	0.117	0.615	1.323	-0.261	-1.606	-1.347	-0.143	-2.999	-0.466	0.928	0.344	-0.036	-2.272	-0.092	-0.128	0.622	0.008	-0.093	-0.174	-1.676	0.545	0.928	0.192	0.136	-0.227	0.928	-0.093	-0.634	0.372	-0.419	0.336
X57341	X47936	-0.263	0.453	0.652	0.287	0.054	-0.026	-0.014	0.02	0.171	0.706	0.113	0.19	2.087	0.274	-0.763	0.153	-2.67	0.145	0.004	0.824	-0.38	-0.492	-0.197	-0.788	0.002	-2.318	0.208	0.466	-0.011	-0.088	0.738	0.041	0.062	0.824	-0.282	0.207	0.51	-0.182	-1.57	0.318	-0.195	-0.572	-0.327	0.258	-2.886	-0.222	0.698	0.053	0.257	-2.674	0.618	0.036	-0.031	-0.153	-0.072	0.094	-0.127	0.057	0.449	0.038	-0.48	-0.224	0.204	0.145	0.591	0.34	0.324	0.698	0.028	-0.125	0.112	0.308	0.064	-0.53	-0.563	-0.209	-0.473	0.023	0.078	0.566	0.04	0.502	0.121	-0.653	0.032	0.564	-0.204	0.05	0.351	0.176	-1.109	-0.253	-0.525	0.221	-0.963	0.082	0.521	-1.466	0.04	0.015	0.492	-0.019	0.16	-0.07	0.607	1.155	0.006	0.072	0.119	-0.065	-0.026	-1.118	-0.745	0.042	0.153	0.672	0.565	-0.077	0.033	-0.342	0.387	0.084	-0.086	0.824	0.019	0.099	-0.358	0.018	0.611	0.312	2.605	-1.152	0.003	0.798	0.371	0.17	-0.17	-0.518	-0.466	-0.084	0.653	0.352	0.157	0.533	0.653	-0.594	0.263	-0.012	-0.295	0.824	0.824	-0.404	0.219	0.522	0.098	0.925	-0.396	0.899	-0.115	0.03	-0.161	-0.479	0.824	0.166	0.824	0.123	0.401	0.088	0.337	0.365	-0.382	0.293	0.427	0.658	0.066	0.275	0.022	0.171	0.075	0.012	0.114	0.286	0.685	0.676	2.209	0.824	0.149	0.228	-1.866	-1.114	-1.197	0.048	0.69	-0.129	0.011	0.546	0.03	0.125	-0.555	-0.05	0.224	0.388	0.111	0.199	-0.703	-0.953	0.378	-1.284	-0.275	-0.085	-0.041	0.586	0.256	0.489	0.076	0.305	-0.187	0.383	-0.95	0.037	-0.706	0.455	0.571	-0.699	5.21	0.166	0.47	0.824	0.045	1.286	0.115	-0.535	0.416	0.204	-3.86	0.668	0.824	-2.769	0.276	0.874	0.281	-1.064	3.552	-0.864	0.824	4.95	-0.019	-0.917	0.824	0.824	-0.423	-1.386	4.072	0.105	0.465	0.044	0.665	0.926	1.37	-3.736	0.824	-0.237	1.263	0.824	-0.602	-1.599	-0.847	0.824	-0.203	0.824	0.824	-0.569	0.824	-1.199	0.033	-1.341	0.021	0.281	-0.133	-0.461	-0.131	-0.941	-0.875	0.026	0.258	-0.71	0.824	0.824	0.824	0.824	-0.68	-0.809	-1.043	0.824	-0.579	-0.644	0.965	-0.139	0.317	-1.834	-0.732	-1.124	1.204	0.078	-2.295	0.653	0.824	1.381	-0.872	-1.284	1.285	-0.039	-0.368	0.824	-0.21	0.824	-0.16	0.824	0.824	0.824	-2.811	0.824	0.701	-1.325	0.824	0.858	0.824	0.248	0.238	0.824	0.824	-0.304	-0.408	-1.241	0.824	-0.618	-0.686	-0.181	0.824	0.824	-0.429	-3.341	-0.416	0.824	0.824	0.824	0.824	-1.286	-0.951	-1.111	0.217	0.824	3.003	-1.486	-1.252	-2.159	-0.323	-2.447	0.449	-1.908	1.59	0.288	-3.732	0.824	0.123	0.824	0.824	-0.017	0.824	0.824	0.824	0.824	-0.381	-0.012	-1.13	0.824	0.107	-4.302	0.451	0.057	0.089
X57341	X46623	-0.138	-0.111	0.158	-0.446	0.063	0.125	0.194	0.024	-0.42	0.681	0.033	-0.5	0.707	1.277	0.787	-0.055	1.218	-0.018	-0.013	-0.09	-0.529	-0.522	0.416	0.01	-0.029	-0.451	0.011	-0.691	-0.047	-1.452	-0.884	0.031	-0.062	-0.201	0.284	0.483	0.419	-0.47	-0.634	-0.045	-0.44	0.041	0.535	-0.87	-0.237	0.232	0.428	-0.21	0.252	-2.292	1.074	0.012	0.181	0.258	0.029	-0.378	0.691	0.244	-1.13	0.283	0.186	0.601	0.663	0.113	0.127	-0.581	-0.677	1.992	0.06	-0.184	-0.033	-0.197	-0.161	-1.455	-1.045	1.277	-0.138	0.036	-0.372	0.614	0.039	0.617	-0.251	1.419	-0.005	1.079	-1.125	-0.251	-0.285	-0.274	0.233	-0.852	0.87	0.391	-0.046	0.018	0.42	-0.075	0.053	0.018	-0.09	-0.586	0.541	-0.811	-0.144	0.745	0.04	-0.067	-0.183	-0.03	0.043	0.29	-0.787	-0.155	0.968	0.172	-0.198	-0.231	0.243	0.581	-0.3	0.047	0.134	1.277	0.044	-0.769	-0.045	0.764	0.507	0.028	-1.893	0.482	0.148	-0.361	-0.078	0.225	0.011	0.816	-0.602	0.013	0.04	0.543	0.797	0.505	1.38	-0.565	0.672	-0.254	1.258	0.963	1.277	-0.68	0.074	-0.407	0.077	-0.426	0.483	-0.272	0.113	0.019	-0.238	1.686	0.995	0.606	0.147	0.196	-0.301	-0.968	0.245	1.277	0.031	0.205	-0.124	0.079	-0.031	-0.652	0.042	0.18	0.546	0.046	0.334	-0.724	0.011	0.605	3.031	1.277	0.017	-0.054	-1.092	0.126	1.382	-0.062	-0.402	0.204	0.106	0.497	0.045	0.081	0.243	0.207	0.595	-0.438	1.277	0.244	0.162	0.267	0.024	-0.477	0.833	-1.194	0.486	0.469	1.038	0.109	-0.069	-0.128	-4.673	0.157	-1.826	-0.036	-1.178	-1.049	0.594	-1.484	0.283	-0.839	0.416	-0.965	0.049	0.401	0.243	-3.332	-0.247	0.307	0.146	-0.723	0.661	3.559	1.133	-0.341	0.641	0.999	2.444	-0.116	-0.266	-0.43	-1.152	0.052	0.061	0.155	-0.323	-0.334	-1.708	0.024	-0.071	0.05	-0.617	-0.017	-4.1	6.621	0.053	0.089	-3.193	0.578	-0.237	-0.23	0.612	0.127	-0.362	-0.033	-1.074	-0.007	-0.155	0.537	0.023	-0.414	0.038	0.132	-0.056	0.864	-0.078	-0.146	-0.723	0.04	0.129	-0.114	0.608	0.304	-0.848	1.277	-1.148	0.713	-1.567	-0.036	-0.957	0.432	-0.137	-0.391	0.208	0.575	0.958	0.441	0.585	0.072	-0.706	1.698	0.025	-1.514	-0.629	0.333	0.493	0.005	0.238	0.343	-0.053	-0.238	0.315	-0.144	1.277	0.419	1.444	-0.168	-0.211	-0.088	0.22	1.813	0.78	-0.195	-1.329	-0.288	0.346	0.203	0.613	0.834	-0.035	1.277	0.284	0.06	0.675	-0.045	-0.332	-3.968	1.277	-0.246	-0.117	-0.125	0.043	0.816	-0.011	0.849	0.106	0.027	2.663	-0.959	-0.93	-1.818	-0.179	-0.34	0.252	-0.625	0.006	-0.17	-1.777	-0.353	0.105	0.229	1.277	0.049	0.481	0.103	1.277	-1.483	-0.215	0.025	-0.608	-0.431	0.076	0.096	0.503	0.468	0.223
X57341	X46626	-0.322	-0.873	0.652	0.482	-0.025	-0.176	-0.167	0.001	0.184	0.391	0.17	-0.732	-0.497	0.963	-1.195	0.788	0.733	0.006	-0.064	0.963	-0.35	0.342	0.54	-0.935	-0.134	0.264	0.247	-1.028	-0.012	-1.416	-0.754	-0.058	0.003	0.124	-0.112	0.617	0.139	-0.786	0.683	-1.321	0.703	-1.315	0.225	0.519	-1.538	0.063	-0.434	-0.209	0.294	0.546	3.24	-0.058	-0.306	0.004	-0.107	0.102	1.439	0.403	-0.558	0.131	0.002	0.269	0.963	-0.157	0.339	-1.81	-0.166	-1.306	0.418	0.801	0.201	0.352	-0.447	0.259	-0.549	-0.467	-0.193	0.012	0.101	0.278	0.017	0.424	0.075	0.683	-0.026	-0.133	-0.704	-0.355	-0.216	0.021	-0.002	-0.177	-0.037	-0.328	2.778	0.049	-0.054	7.513	-0.048	-0.002	-2.935	-1.072	0.44	-0.207	-1.04	-0.55	0.01	0.022	-0.329	-0.095	-0.158	-0.564	-1.45	-0.295	-0.345	-2.466	0.129	0.015	0.6	-0.555	0.963	0.027	-0.071	0.963	-0.004	-0.142	0.278	-0.31	-0.718	0.347	-1.606	-0.356	-0.198	-0.915	-0.835	0.495	-0.144	-1.434	0.411	0.063	-1.052	0.322	0.977	0.877	-0.252	-0.892	0.271	-0.359	1.096	-0.217	-0.078	-0.494	-0.885	0.963	0.049	-1.582	-0.001	0.802	-0.172	-0.046	-0.166	-1.085	0.565	-0.351	0.963	-0.138	-1.133	0.277	-0.807	0.358	0.009	-0.535	-0.456	-0.06	-0.062	-0.029	0.028	-0.018	-0.163	0.005	0.518	-0.357	0.168	-0.146	-0.054	0.963	-1.055	0.665	5.321	0.079	7.907	-0.07	0.529	0.204	-0.075	0.596	-0.036	0.125	0.408	-0.746	0.479	-0.313	0.963	-1.12	-0.619	-0.113	-0.004	-0.058	0.416	0.065	0.072	0.558	0.012	-0.152	0.472	-0.159	1.67	-0.192	-1.262	-0.02	-0.943	-0.86	-0.103	-0.531	-1.122	-2.372	1.535	-1.481	-0.02	0.127	0.071	0.216	0.06	0.325	1.723	-0.525	0.686	1.377	2.284	-0.468	-0.334	0.963	-1.613	0.617	-0.024	-1.684	-1.986	-0.497	0.717	-0.322	0.537	-1.612	-0.234	0.035	-0.003	0.074	0.101	0.334	-2.813	-1.147	0.351	-0.047	-4.393	0.674	-0.153	-0.712	-0.415	0.345	-0.146	-1.429	-0.516	-0.337	0.579	0.623	0.001	-0.888	0.002	-0.283	-0.015	0.83	-0.057	-0.137	-0.282	0.009	0.034	-0.847	0.735	0.698	-1.126	0.202	-0.95	1.705	0.494	-0.843	-0.299	-0.217	-0.312	0.406	0.023	0.314	0.304	-1.317	-1.433	0.057	5.968	3.585	0.799	-0.713	0.386	-1.564	-1.066	-1.625	-0.147	-0.034	0.08	-0.129	-0.004	-0.345	0.195	0.225	0.021	0.286	0.003	-1.796	0.611	-0.188	0.963	-0.145	0.566	-0.104	-0.322	-0.46	0.238	-0.209	-0.318	0.963	-0.147	-0.001	-0.194	0.104	-0.074	2.315	0.726	-1.581	0.365	0.455	0.042	0.504	-0.086	0.053	-0.041	-0.595	-1.041	0.1	-0.125	0.285	0.423	-2.775	-0.046	0.125	-0.437	0.926	1.366	0.963	0.028	0.47	-1.045	-0.034	0.963	0.583	0.8	0.583	0.081	0.071	-1.324	-0.566	0.089	0.703	0.016	0.462	-0.192
X57341	X46627	-0.355	0.652	0.236	-0.332	-0.053	-0.057	-0.181	-0.027	0.333	0.789	0.124	0.789	1.855	0.274	0.191	0.639	0.656	0.204	-0.086	0.43	-0.894	-0.827	-0.347	-0.779	0.327	0.135	0.098	-0.551	-0.114	-0.621	0.032	-0.033	0.16	0.789	-0.457	0.692	-0.375	-0.906	0.789	0.789	-0.973	0.328	-0.152	0.236	0.478	-0.425	-0.212	0.202	-0.108	-0.198	-0.58	0.322	-0.216	-0.073	-0.105	-0.64	1.24	0.318	-1.636	0.077	-0.214	0.704	0.615	0.106	0.713	0.789	-0.259	0.566	-0.224	-0.47	0.113	0.116	-0.129	0.599	-0.891	-0.631	-0.487	0.173	0.152	-0.886	-0.039	-0.267	0.134	2.724	-0.025	-1.091	-1.053	0.571	-0.373	-0.435	0.789	0.202	0.732	-0.092	-0.79	0.108	0.149	-1.941	-0.002	-0.039	0.77	0.525	-0.29	-0.007	0.789	-0.009	-0.009	0.043	0.418	-0.114	-0.207	-1.479	-1.191	-0.794	-0.572	0.789	0.789	-0.394	0.031	-0.612	0.789	-0.043	0.539	0.789	-0.037	-1.016	-0.482	-0.567	0.523	0.165	-2.248	0.723	-0.407	2.266	0.789	-0.102	-0.145	-0.077	0.08	-0.28	0.553	0.081	-1.261	0.049	-0.038	-0.951	0.629	0.254	-0.721	-0.308	0.789	-0.422	-0.956	-0.641	0.013	-0.781	1.511	-1.064	-0.152	-0.162	-0.116	-2.134	0.144	-0.038	0.315	0.064	0.235	-0.565	-0.208	0.755	-0.168	0.309	-1.591	-0.147	-0.06	-0.393	-0.016	0.221	0.338	-0.02	0.504	0.022	0.583	0.59	0.335	-0.25	0.756	0.789	-1.867	-0.333	-2.086	-0.099	0.789	0.271	-0.114	0.408	-0.046	0.087	-0.168	-0.037	0.342	0.775	0.022	0.175	-0.989	0.075	0.789	-0.335	-0.885	0.437	-0.166	0.251	-0.026	-0.358	0.594	-0.222	-0.823	-0.198	-0.861	-0.033	-0.785	-0.431	0.789	-0.14	-2.648	-0.772	-0.658	-0.609	-0.045	0.984	0.374	-0.339	0.112	0.059	1.259	-0.086	0.109	1.228	1.174	1.692	-0.308	0.438	-0.263	-1.505	0.147	-0.199	-2.377	-0.898	-0.166	0.789	0.789	0.541	3.488	-0.124	0.53	-0.046	0.019	0.812	4.367	-3.245	0.789	1.429	3.756	-0.141	-0.247	2.088	-0.493	0.789	-0.158	0.789	0.789	-0.278	-0.935	0.389	-0.003	-1.279	-0.015	-0.248	-0.164	0.288	-0.161	-0.764	0.143	-0.033	-0.019	-0.539	-1.313	-0.24	-1.046	-0.214	0.789	2.052	-0.397	-0.553	0.473	-0.874	-0.218	-1.325	-0.048	-0.971	0.515	-1.085	-1.321	0.003	-2.098	-0.79	-0.477	0.185	-0.27	-1.528	1.312	0.328	0.562	-1.435	-0.268	0.789	0.291	-0.763	-0.502	-0.837	-2.521	-0.187	0.726	-2.127	0.789	1.617	0.789	1.164	0.127	-1.953	0.789	-0.47	-0.857	-0.33	-0.277	0.155	0.057	-0.062	0.789	-0.087	0.024	-0.885	-0.218	-1.234	-0.023	-0.82	0.789	-0.924	-1.332	-1.528	0.157	0.444	0.676	-2.243	-1.081	0.154	0.408	3.212	0.107	-2.27	1.531	-0.344	4.728	0.455	-0.107	0.789	-1.285	-0.052	0.452	0.789	0.342	-1.095	-0.399	0.0	-0.32	-2.346	0.022	0.248	-0.176	0.499	-0.156
X57341	X46624	0.138	-0.199	-0.929	-0.061	0.06	-0.168	-0.293	0.045	-0.627	1.667	-0.063	1.133	0.008	-1.033	-0.817	0.066	-0.77	0.012	0.134	-0.463	2.661	-0.009	1.633	-0.69	0.36	0.799	-0.143	1.648	0.073	-0.485	-0.187	-0.006	-0.344	-0.758	0.129	-1.087	0.436	1.02	-0.138	0.054	-1.267	0.972	0.163	-1.016	0.189	-0.056	-0.196	-0.135	-0.144	-0.445	-0.355	-0.128	-0.306	0.106	0.077	-0.088	2.452	-0.037	-1.39	0.441	-1.072	-0.063	0.424	-0.074	1.362	0.006	-0.545	3.466	0.325	-0.883	0.082	0.173	0.506	-1.352	-0.051	0.69	0.503	-0.831	-0.386	-0.412	-0.002	0.389	0.189	0.993	0.06	1.464	-0.633	0.657	-0.897	0.272	-0.455	0.142	0.914	-0.627	0.597	0.128	-0.3	0.781	0.084	0.024	0.393	0.304	0.398	0.491	0.047	0.652	0.047	-0.136	-0.4	0.171	0.05	0.028	0.087	0.229	-0.775	-0.006	-0.792	0.873	-0.888	-1.984	-0.098	0.088	1.082	1.3	0.009	0.769	-0.006	-1.878	0.144	-0.04	2.861	1.529	-0.117	-1.533	1.247	0.04	-0.087	-0.751	0.641	0.171	0.739	0.27	1.667	0.106	0.502	-0.995	0.23	-0.205	-1.331	-0.189	0.358	0.097	0.88	0.536	0.095	-0.669	-0.585	1.261	0.189	-0.342	-0.295	1.206	0.787	0.287	-0.225	0.104	-0.226	0.85	0.126	-0.736	0.103	0.035	-1.206	0.291	-0.06	-2.215	0.059	-0.015	0.575	0.053	-0.13	1.01	0.41	0.839	0.008	-0.798	0.409	0.866	-2.408	0.765	-3.873	-0.049	1.168	0.235	0.067	0.498	0.051	0.039	0.913	1.061	0.432	-1.306	1.128	0.48	-0.702	2.109	0.467	-1.317	-1.63	0.128	-1.847	0.742	0.297	-0.344	0.596	-0.777	-2.206	0.149	-2.034	0.028	-1.497	0.418	0.307	0.653	0.25	-0.074	-0.088	0.302	0.031	0.126	-0.076	0.005	0.681	0.126	2.677	-0.021	-0.123	1.539	-1.091	-0.211	-0.168	0.46	-1.527	1.194	-0.623	7.447	-2.541	0.989	1.086	0.353	-0.343	-2.026	-1.401	0.067	-0.675	-0.088	-1.05	0.849	-2.602	-2.361	1.142	0.046	-0.174	1.032	-0.357	0.262	0.758	-1.158	0.331	1.801	0.197	-0.092	0.563	-0.802	0.052	0.92	0.035	0.255	-0.263	-0.845	-0.053	0.456	0.553	0.049	-0.123	-0.931	-0.137	-0.304	-0.116	-0.704	-0.111	-1.069	0.148	0.175	0.202	-0.341	-0.48	0.16	-0.557	0.141	0.001	0.417	3.906	0.087	-4.126	-1.448	0.199	0.314	1.031	-1.225	-0.49	1.107	0.401	1.4	0.32	-0.055	0.002	-0.217	-2.433	0.065	0.804	0.654	-0.051	0.586	0.377	-0.669	1.42	-0.261	0.136	0.381	-1.367	0.26	0.723	0.534	-0.207	0.731	-0.436	0.059	1.399	0.861	-0.477	-2.983	-0.829	0.775	1.166	-1.428	-0.554	0.187	-0.747	0.842	0.008	-1.21	1.99	0.469	0.465	0.202	0.663	0.271	0.363	0.007	-0.181	0.076	3.499	-1.301	-0.158	0.637	0.975	0.058	-0.417	-0.363	-0.613	0.516	0.028	0.03	-0.372	0.661	0.059	-0.037	0.764	0.094	-0.03
X57341	X46997	0.003	0.078	0.168	0.442	0.006	0.032	0.275	0.081	0.235	1.206	0.206	-0.34	0.471	-0.029	-1.173	0.643	0.336	0.146	-0.099	1.328	0.199	-0.419	0.316	0.458	0.02	1.328	0.139	-0.34	0.124	-1.414	0.229	0.046	0.269	0.086	0.081	0.616	0.382	-0.982	-1.025	0.166	0.964	-0.35	0.516	0.448	-0.328	0.276	-0.022	-0.098	0.686	0.169	2.716	0.023	0.086	0.182	0.079	0.136	2.355	-0.107	0.149	-0.124	-1.15	-0.102	1.328	-0.086	-0.177	-0.353	0.108	1.864	0.204	0.942	0.054	0.083	0.042	-0.608	1.83	0.602	-0.06	0.252	-0.329	0.911	0.087	-0.737	-0.261	-0.897	0.095	-1.213	0.515	0.202	-0.703	0.024	0.257	0.074	0.527	0.032	0.019	-0.031	-1.609	-2.086	0.024	0.046	-0.567	-0.382	-0.23	0.02	-0.945	1.05	0.09	0.118	-0.166	0.099	0.562	0.38	-0.198	0.861	-0.933	-1.169	-0.611	0.201	0.819	-1.377	-0.347	0.107	-0.229	1.328	0.087	-0.782	0.141	-0.254	-0.485	0.461	-5.096	0.464	0.194	0.932	0.207	0.244	0.464	0.124	0.133	0.065	-0.051	0.455	0.395	0.78	0.207	-0.686	-0.013	-0.815	2.142	0.381	1.328	0.097	0.418	1.328	0.136	-0.307	0.399	-1.27	-0.037	0.141	0.036	0.239	1.151	-0.14	0.108	-0.019	-0.6	0.171	-0.515	0.204	0.167	0.24	-1.211	0.636	0.091	-0.104	0.085	-0.135	0.421	0.072	0.44	0.434	0.639	1.0	-0.463	1.328	0.006	0.772	-0.52	0.665	0.885	0.139	0.19	0.169	0.069	0.157	-0.091	0.026	0.344	0.653	0.442	-0.459	1.328	-0.369	-0.626	-0.286	-1.09	-0.495	-0.667	-0.143	0.722	0.64	-1.047	-0.338	0.355	-0.014	-3.414	-0.038	-1.627	-0.069	-1.157	1.794	1.328	-0.375	7.102	-2.621	0.641	0.566	0.089	-1.093	0.152	0.198	-0.709	0.184	2.11	0.011	0.233	2.664	1.407	0.532	0.213	-0.871	0.586	-0.166	-2.14	5.144	-2.222	0.163	0.768	0.889	0.088	0.258	-0.193	0.107	0.277	0.041	-0.609	0.411	-5.608	-0.578	1.328	0.237	-5.407	0.47	-0.115	-0.535	0.642	-0.156	0.041	0.625	-0.429	-0.205	-0.639	0.238	-0.015	2.132	0.078	0.25	0.12	0.728	-0.182	0.55	-0.239	-0.027	-0.135	-0.128	1.328	-0.242	0.232	-0.68	-0.486	0.206	0.055	-0.196	0.231	0.078	-0.522	-0.234	-0.274	-0.135	0.279	-2.015	-1.892	0.066	5.708	3.092	1.328	-0.14	0.595	-0.683	-1.628	0.662	0.223	0.829	-0.29	-0.397	0.229	0.228	0.275	-0.166	-1.646	0.683	0.199	-0.311	-0.062	0.279	1.328	0.002	1.248	0.496	1.328	0.293	0.404	-0.885	1.328	1.328	0.331	0.037	1.328	0.691	-0.412	1.386	0.497	-0.772	1.328	-0.9	0.2	-1.146	0.785	0.447	0.13	0.037	-0.671	0.197	0.384	0.476	0.01	-4.346	0.414	0.154	-0.125	-0.624	0.944	-1.023	-0.015	0.918	0.637	0.096	1.328	0.383	1.328	-0.538	-0.016	0.078	-1.007	-1.269	0.1	-0.215	-0.493	0.697	-0.458
X57341	X46633	-0.272	-1.293	0.26	-0.038	-0.078	-0.068	0.079	-0.045	-0.162	-0.498	-0.202	-0.806	-1.046	-0.288	-0.709	0.561	-0.535	-0.091	-0.127	-0.487	-1.007	0.081	-1.037	-0.934	-0.226	0.095	-0.366	-0.761	-0.022	-0.811	0.25	-0.155	-0.29	-0.414	-0.211	-0.85	-0.492	0.742	-1.073	1.33	-1.297	-1.237	0.306	-0.126	-1.038	0.316	-0.639	-0.274	-1.257	-0.248	-1.269	0.072	-0.046	0.027	-0.046	-0.156	2.63	-0.379	-0.771	-0.713	-0.768	-0.608	-1.516	-0.135	1.08	-0.807	-0.343	2.35	-0.446	-0.797	-0.179	0.02	-0.331	-0.311	-0.444	-0.932	0.154	-0.375	-0.341	-0.223	-0.069	0.395	-0.269	1.243	0.026	-0.94	-0.573	0.147	-0.734	-0.416	-1.683	0.079	0.297	-0.089	-1.447	0.047	-0.25	-1.318	-0.025	-0.058	0.483	-0.078	-0.083	0.334	-0.013	0.291	-0.063	-0.075	0.075	-0.108	0.141	-1.109	0.045	0.837	0.036	0.323	-0.149	-0.052	0.49	-1.926	-1.245	0.241	2.259	1.052	-0.07	-0.081	-0.034	-0.893	-0.605	-0.231	-7.131	-1.204	-0.358	-0.026	0.719	-0.0	0.851	-1.527	-0.502	-0.408	-0.067	0.643	-0.024	1.483	0.385	-1.204	-0.069	-0.475	-1.161	-0.122	0.646	0.022	-0.1	0.642	-0.039	-1.617	-0.014	0.021	0.088	-0.019	-0.285	2.387	1.44	-0.027	0.435	0.028	0.524	1.528	-0.472	0.802	-0.093	0.708	-0.345	-0.294	-0.076	1.032	-0.078	-0.195	-0.242	-0.048	-0.138	0.626	0.748	0.424	-0.944	0.899	-0.39	0.551	1.754	0.814	-1.708	0.026	0.391	-0.227	-0.098	0.206	-0.07	-0.012	0.036	-0.113	0.717	-0.336	-0.587	-0.918	-1.015	-0.955	-0.468	-0.494	-0.793	0.096	-0.229	1.022	0.557	-0.596	0.813	0.332	-3.623	-0.283	0.31	-0.056	-1.444	0.676	1.348	-0.97	2.486	0.84	0.169	-0.312	-0.057	0.218	0.161	-0.202	-0.571	0.067	-4.271	0.219	0.395	-2.035	-1.207	0.169	-0.37	0.621	-0.467	-0.159	-1.482	7.927	-0.518	1.055	0.794	1.006	1.279	-0.006	1.698	-0.102	0.069	-0.061	-0.144	0.371	0.963	-2.556	0.513	0.054	0.822	0.739	-0.66	-0.174	0.058	0.927	0.033	0.491	1.652	-0.306	0.257	0.639	-0.062	0.142	-0.064	0.258	-0.136	-0.173	-0.23	0.855	1.149	-0.049	0.022	-0.232	0.815	0.476	0.345	0.483	-0.026	-1.059	0.565	-1.324	-0.106	-0.169	-1.253	-0.338	-0.42	-0.12	0.349	-0.612	-1.203	-0.071	-1.977	1.768	0.079	0.893	-0.278	-0.837	-0.93	1.781	0.323	0.523	0.105	0.226	0.249	-1.057	0.058	-0.746	-1.034	0.791	-0.296	-0.355	-0.564	0.098	0.823	-0.208	0.885	0.94	-0.6	-0.324	1.883	0.879	0.362	1.771	-0.129	-0.073	0.853	0.305	-0.825	-2.488	-0.318	-0.941	-0.039	-1.075	0.996	-0.324	-0.038	-0.447	-0.031	0.869	3.539	0.056	0.965	0.396	-0.957	-0.612	0.113	0.125	1.19	0.113	0.09	-0.84	-0.115	1.279	-0.372	-0.075	0.139	0.352	-0.021	-0.944	0.175	-0.061	-0.652	-1.197	-0.064	-1.199	-0.346	0.757	-0.228
X57341	X46364	0.124	0.618	0.602	-0.15	-0.095	0.172	0.101	-0.06	-0.399	-0.156	-0.038	0.157	0.31	0.823	0.713	0.279	-1.377	-0.39	-0.14	0.55	-0.36	0.388	-0.587	-0.825	0.226	0.346	-0.502	0.736	-0.056	-1.685	1.236	0.128	0.011	0.172	-0.376	-0.955	-0.682	0.496	0.08	0.53	0.585	0.613	0.232	0.352	-0.203	0.182	0.368	-0.396	-0.524	0.498	-0.371	-0.139	-0.032	0.031	-0.131	0.071	0.513	-0.08	0.525	-0.596	-0.027	-2.152	0.823	-0.024	0.61	0.717	-0.413	0.692	-0.393	-0.123	-0.127	0.125	-0.416	-0.232	-1.214	-0.179	-0.277	0.229	0.107	-0.527	-0.07	-2.127	-0.313	0.786	-0.091	-1.651	-2.768	-0.458	-0.086	-0.319	0.251	0.219	-0.843	0.644	-0.775	-0.019	-0.74	1.099	-0.103	-0.1	-1.451	-1.798	-0.026	-0.518	-0.506	0.879	-0.068	0.008	0.073	-0.16	-0.083	-0.959	1.531	1.591	0.146	0.619	0.185	-0.399	0.491	-1.087	0.823	-0.117	-1.084	0.823	-0.088	0.678	-0.507	0.38	-1.302	-0.037	-1.968	0.322	0.205	-0.403	-0.122	-0.197	-0.483	0.506	0.71	-0.326	0.748	-0.05	-1.366	-0.387	-0.324	-0.785	0.207	-0.387	-0.637	0.617	0.823	-0.461	0.227	0.823	-0.034	-1.732	2.237	5.143	-0.226	-0.012	-0.346	0.583	0.766	-0.568	-0.509	0.015	0.655	-0.354	0.603	-0.11	0.034	-0.746	-0.065	-0.331	-0.025	-0.992	-0.085	-0.167	0.38	-0.087	0.554	0.595	0.747	-1.615	-0.811	0.823	-1.629	0.071	-1.51	0.19	-0.738	0.302	0.345	0.245	-0.084	-0.447	-0.086	-0.101	0.345	0.438	0.58	-0.438	0.823	-0.563	-0.322	-0.749	0.04	-0.039	0.787	0.194	-0.706	0.388	0.093	-0.204	-0.078	0.429	-2.592	0.839	3.115	-0.057	-0.831	-1.29	0.385	-0.886	-1.926	-1.643	-0.687	0.026	-0.058	0.784	0.379	-0.111	0.239	0.006	-1.81	-0.231	0.373	4.406	-0.106	-0.662	-0.142	0.556	1.077	0.037	-0.395	1.93	-0.033	0.567	-0.856	-0.276	-1.396	-0.06	-0.462	0.012	-0.215	0.323	-0.969	-1.098	-1.831	2.212	0.22	0.291	0.557	-0.484	-0.65	0.644	0.452	0.171	0.111	0.399	0.386	-0.327	0.338	-1.071	-0.066	-1.322	-0.084	0.232	0.123	-1.436	0.001	0.155	0.408	-0.081	-0.041	0.151	-1.692	-1.774	-0.983	-0.412	-1.904	0.337	-0.354	0.517	2.003	0.296	-0.49	-0.278	-0.253	0.823	0.718	2.69	2.052	-0.015	-0.056	0.03	0.823	0.348	0.038	0.168	-0.709	-0.279	-0.25	0.384	0.144	0.468	0.5	-1.218	-0.797	0.823	-0.234	0.321	-0.23	0.397	-1.202	-0.578	-0.453	0.333	-0.704	-0.762	0.175	0.241	-1.436	0.381	-0.346	0.665	0.013	-0.074	0.249	-0.574	-0.309	0.409	0.544	-0.86	0.179	-0.497	-1.999	0.516	0.391	0.236	-0.157	-0.426	-1.109	-0.032	-2.138	-1.629	-0.79	-1.164	-0.193	-0.21	-0.142	-0.219	-1.524	-1.741	-0.142	-0.417	0.404	-0.091	-1.635	-0.293	0.823	0.256	0.041	-0.07	0.775	-0.275	-0.113	-2.238	0.327	0.823	0.201
X57341	X47955	-0.159	0.294	0.316	0.97	0.159	-0.01	-0.04	0.197	0.056	0.575	0.211	0.294	-0.065	1.205	-0.085	0.402	0.731	-0.141	0.103	1.205	0.214	0.39	-0.184	-1.436	0.315	1.205	0.481	-0.376	-0.178	0.694	-0.107	0.161	0.227	1.205	-0.009	0.208	0.451	-0.164	-1.748	0.125	0.875	0.546	0.446	0.309	0.093	-0.121	0.168	0.12	-0.139	-0.723	-0.245	0.149	0.013	-0.351	-0.217	-0.098	3.012	0.129	0.333	0.082	0.049	-0.129	1.205	0.208	0.565	0.067	0.582	-0.37	0.254	-0.448	0.196	0.506	0.349	-0.665	0.287	0.195	0.109	0.146	0.322	1.205	0.178	0.585	0.293	-2.226	0.194	-1.126	0.113	0.317	0.269	0.615	0.256	0.323	-0.344	0.556	-0.599	0.187	-0.043	-0.738	0.114	0.19	0.557	0.127	0.271	0.023	-0.116	0.825	-0.054	0.166	0.102	-0.069	-0.065	2.872	-2.247	0.245	0.429	0.246	0.006	0.137	0.741	-0.014	1.205	0.189	0.462	1.205	0.202	-0.126	-0.175	0.006	-0.882	0.407	0.408	-0.071	0.323	-0.203	0.822	0.285	0.085	0.153	0.445	0.265	0.307	0.545	1.88	0.489	0.624	1.21	-2.298	0.189	-1.325	0.6	1.205	-0.056	0.387	1.205	0.171	0.724	-0.348	3.344	0.159	0.213	0.053	1.935	0.843	0.06	1.205	-1.051	0.731	1.777	0.239	0.809	0.231	0.336	0.347	0.122	-0.06	-0.438	0.174	-0.514	0.185	0.168	0.171	0.311	0.777	0.693	0.534	1.205	0.779	0.427	-0.286	0.624	-1.619	0.154	0.881	0.357	0.218	0.497	0.139	0.106	-0.103	0.118	0.54	0.287	1.205	1.158	0.304	-1.227	0.945	0.468	0.108	-0.906	2.046	0.756	-0.062	-0.003	0.291	0.293	-3.372	0.288	-0.647	-0.095	-1.448	1.357	0.876	-1.206	1.882	0.747	-0.326	0.321	0.198	0.871	-0.384	0.106	-1.18	0.32	-1.729	0.669	-0.231	-0.377	-0.424	0.637	0.1	-0.51	0.535	-0.603	0.121	9.14	0.103	0.401	-0.233	0.094	-1.158	-0.583	1.179	0.182	0.245	-0.01	0.497	0.397	3.538	2.648	-0.229	0.324	0.859	-1.004	0.183	1.786	-0.058	-0.069	0.228	1.205	0.597	0.209	0.29	0.401	0.079	0.681	-0.064	0.252	0.255	0.545	-0.314	0.632	0.215	-0.457	0.273	0.768	1.205	1.205	-0.026	-3.131	0.301	0.606	-0.205	0.597	0.166	-0.039	-0.013	-1.226	0.34	-0.511	0.605	0.466	-1.527	0.207	-2.526	0.742	0.196	0.559	-1.371	1.205	1.447	0.31	0.515	1.205	0.38	0.143	0.177	-0.278	0.808	1.205	-0.37	0.502	0.273	-1.164	-0.2	-0.2	1.205	0.408	-0.481	0.441	-2.603	0.192	1.205	-0.014	0.19	1.205	0.359	0.204	0.653	-1.909	-0.817	-0.184	-0.23	-1.622	0.331	0.11	0.323	-0.22	-0.577	0.057	0.227	0.271	-1.989	-1.175	-1.876	-1.077	0.196	0.581	0.41	-0.137	0.267	0.379	0.526	1.205	0.049	1.205	-0.06	0.197	-0.381	-0.185	1.205	0.754	0.156	0.19	0.751	0.307	0.18	-0.637	-0.696	0.519	0.323
X57341	X47788	0.345	0.229	0.236	0.979	0.15	-0.172	0.12	0.135	0.278	0.693	0.138	-0.359	1.067	0.793	-0.017	0.033	0.29	0.22	0.147	0.581	1.354	0.584	0.607	0.12	0.389	0.793	0.406	-0.82	0.172	-1.264	-0.937	0.192	-0.241	0.804	0.719	-0.355	-0.57	0.6	-0.341	-0.748	-0.323	0.379	0.643	-0.712	-0.065	-0.36	-0.335	0.265	0.489	-0.03	0.419	-0.166	0.219	-0.016	0.153	0.227	3.054	-0.714	0.321	0.189	-1.608	-0.184	-0.932	0.184	0.854	0.874	-0.332	0.453	0.596	-0.431	0.172	0.423	-0.034	0.191	3.581	0.529	0.195	0.238	-0.265	0.066	0.146	-0.016	0.217	2.496	0.148	-1.693	-0.037	-0.001	0.105	1.168	0.184	-0.055	-0.32	0.187	-1.092	-0.133	-0.198	-0.906	0.091	0.099	0.31	0.513	0.704	0.313	-0.629	1.124	0.124	0.105	0.13	-0.106	-0.005	-1.045	0.595	1.199	0.568	0.759	-0.875	0.467	0.177	0.202	0.208	0.087	-0.291	0.908	0.087	0.751	0.619	0.92	-0.146	0.078	-4.575	-0.619	0.341	0.68	0.712	0.234	0.201	0.019	1.164	0.304	0.177	0.539	0.875	0.482	0.673	-1.281	-0.086	-0.197	-0.796	0.138	0.708	0.035	0.634	0.723	0.172	-0.454	0.701	1.785	0.324	0.132	-0.123	-0.401	1.187	0.749	0.234	0.17	0.531	0.629	0.671	0.481	0.039	0.63	0.252	0.351	0.094	-0.336	0.096	-0.222	-0.3	0.132	-0.159	0.56	0.831	0.358	-0.788	0.914	-0.058	0.98	-2.236	0.479	-1.884	0.0	1.121	0.177	0.108	0.75	0.106	0.176	0.528	0.261	0.607	-0.381	0.222	-0.421	-0.869	-0.256	0.155	-0.773	0.209	-0.074	0.794	1.032	-0.038	0.374	0.337	0.88	-2.846	-0.162	-0.962	0.146	-0.601	-1.797	1.036	-0.924	-1.001	0.162	0.743	0.999	0.145	0.959	0.234	0.048	-0.089	-0.197	-3.95	-0.231	0.393	-0.828	-0.492	-0.846	-0.893	-1.974	0.94	1.364	-2.005	6.36	1.364	0.73	0.568	1.364	0.797	0.513	1.005	0.129	0.165	0.061	-0.052	1.974	-3.427	-0.676	1.09	0.231	3.306	0.335	0.044	0.735	0.16	0.02	0.245	1.364	0.843	-0.351	-0.198	-1.073	0.142	2.314	-0.001	0.213	0.187	1.364	0.206	0.236	-0.434	0.128	0.3	0.867	0.415	-0.15	0.505	0.092	0.066	0.422	0.479	1.022	0.425	0.052	-0.074	-1.189	-0.123	-0.044	-3.319	0.155	-1.401	0.154	-0.882	-0.119	-2.232	2.189	0.317	1.135	-1.428	1.364	0.041	1.364	0.549	-0.399	0.244	-0.035	-2.217	0.446	3.106	1.364	0.284	-0.368	1.298	-0.803	-0.069	0.064	-0.216	-0.006	0.702	-0.163	-0.797	-0.181	1.364	1.239	0.033	0.149	1.364	0.484	-0.226	1.311	-0.374	1.364	-0.052	-0.005	0.694	-0.719	-5.613	0.103	0.199	0.539	-1.157	0.886	0.465	0.923	0.668	-1.498	0.584	-0.066	0.259	-0.738	4.364	0.316	-0.095	0.524	0.416	0.127	-0.649	0.038	0.441	-1.964	-0.212	0.064	-0.333	1.364	0.092	-0.012	-0.248	-0.287	0.054
X57341	X46733	-0.527	-1.418	-0.858	-0.833	-0.047	-0.024	-0.226	-0.111	-0.426	1.221	0.215	-0.512	-1.849	-0.554	-0.763	0.19	0.176	-0.29	-0.143	-1.276	1.829	1.221	-0.96	0.081	-0.305	1.221	-0.406	-0.181	-0.019	-1.252	-0.84	-0.228	-0.195	1.221	0.251	-0.407	-0.358	-0.702	-0.153	-1.376	0.885	-0.704	0.229	-0.507	-0.493	0.025	-0.462	-0.344	0.475	-0.168	-1.251	-0.101	0.067	0.195	-0.109	-0.227	3.449	-0.268	-1.349	-0.017	-0.975	-0.236	-0.851	-0.181	-0.18	-1.447	-0.3	0.847	0.836	-0.659	-0.104	0.039	-0.118	0.4	-0.375	-1.211	-0.084	-0.266	-0.384	-1.123	-0.116	-0.893	-0.16	2.303	-0.118	-0.347	-0.939	0.212	-1.205	0.428	-0.19	-0.135	1.631	-0.806	3.745	0.221	1.221	-0.308	-0.091	-0.113	-1.104	-0.605	0.027	1.562	-0.495	0.06	-0.071	-0.125	0.657	-0.112	0.332	-0.715	-1.048	-1.126	-0.507	-0.21	1.221	-0.051	0.031	-0.569	-1.373	-0.03	0.723	0.274	-0.091	-0.974	0.09	0.714	-0.147	-0.214	-2.111	-0.725	0.015	0.207	-0.149	0.484	-0.008	1.221	1.352	-0.198	1.221	0.664	-0.018	0.688	-0.432	-1.039	-0.311	-0.486	-1.021	-0.633	1.221	-0.449	0.126	1.221	-0.067	-1.587	0.762	0.031	-0.057	0.199	-0.149	-2.337	1.169	-0.179	-1.283	-0.285	-0.374	0.098	0.02	-0.058	-0.128	1.221	-0.56	0.307	-0.136	-1.165	0.079	-0.301	-0.176	-0.114	0.843	-0.407	0.459	1.221	-0.383	1.221	-1.005	1.221	1.54	-0.351	3.613	-0.108	0.961	0.139	-0.122	0.551	-0.113	-0.036	0.176	0.708	0.213	-0.199	0.243	0.124	0.618	0.265	1.221	0.387	-0.657	-0.067	-0.089	0.306	1.221	-0.262	1.221	1.221	-1.715	-0.103	-1.107	-0.114	-1.033	-1.348	1.221	-0.67	-3.239	-1.053	0.72	-1.017	-0.108	0.581	-0.061	-0.033	-0.399	0.826	-4.508	-0.564	0.577	-3.436	-0.85	0.534	0.478	0.651	0.386	-1.325	-1.624	7.535	-1.771	-0.57	-0.847	1.221	1.221	0.115	0.314	-0.14	-0.188	-0.058	-0.69	-0.093	-3.829	-2.883	-0.437	-0.12	-2.293	-0.417	0.562	-1.554	-0.425	-0.006	0.2	1.221	-1.194	-0.094	1.221	-0.4	0.027	0.123	0.009	-0.33	-0.189	-0.316	-0.176	1.221	-0.924	-0.058	-0.042	-0.729	1.221	-0.2	-0.824	-0.39	-1.289	0.526	0.072	1.221	-0.265	0.58	-0.581	-1.022	-0.226	-0.414	0.388	-1.539	-0.732	-0.098	-2.926	-0.512	0.364	-0.22	-0.662	-0.356	-0.358	-1.018	1.221	-0.394	-0.082	-1.972	-0.248	-0.131	0.439	0.284	-0.548	-0.494	-0.147	-1.896	0.762	-0.533	0.136	-0.001	0.399	-0.568	0.134	-0.377	-0.384	-0.242	1.221	0.801	-0.306	-0.121	1.221	1.221	-0.475	0.99	0.328	-0.606	-0.306	-0.523	1.221	0.422	0.245	0.319	-0.187	0.008	-0.599	0.563	1.221	-0.027	-0.287	-2.529	0.162	1.221	-0.304	-0.475	-4.389	1.221	-0.147	0.711	-1.438	-0.102	0.36	0.272	0.791	0.379	0.003	0.026	-0.349	-1.284	-0.131	-0.097	0.031	-0.811	-0.093
X57341	X47959	-0.005	-0.585	-0.133	1.022	0.171	0.165	0.267	0.159	0.126	0.196	0.164	-0.864	1.951	1.385	-0.626	-0.363	-0.22	0.007	0.181	1.385	0.617	0.328	0.021	-1.74	0.229	1.385	-0.768	-0.168	0.178	-2.326	0.063	0.189	0.206	1.385	0.287	-0.113	-0.253	-0.507	-2.176	-0.972	0.983	0.149	0.5	0.054	-0.013	0.538	-0.113	-1.199	-0.424	0.083	1.458	-0.027	-0.006	-0.479	-0.32	0.016	3.048	0.51	-0.499	-0.159	-0.057	-0.24	1.385	0.197	-0.083	-0.595	-0.015	1.156	0.288	-1.075	0.211	0.13	0.311	-1.878	-3.128	0.218	0.415	0.115	-0.323	-0.146	0.156	0.526	-0.523	2.288	0.163	0.107	-0.582	0.472	0.238	0.038	-0.077	0.131	1.559	0.545	0.66	-0.363	-0.182	2.704	0.171	0.173	-0.705	-0.181	0.554	0.128	0.191	0.703	-0.128	0.182	0.207	0.211	0.302	0.748	-2.667	0.744	-0.33	-0.146	0.363	0.438	0.822	-0.415	1.385	0.173	0.347	1.385	0.154	0.503	0.285	0.199	-0.277	0.421	-0.744	0.073	0.055	1.019	-0.571	0.269	0.374	0.028	0.411	0.312	0.308	0.596	1.31	0.469	0.292	-0.165	0.121	-0.663	0.563	0.511	0.403	-0.973	-0.032	1.385	0.174	-0.249	0.804	2.138	0.322	0.109	0.238	2.366	0.569	0.505	1.385	0.249	-0.225	-0.055	-0.421	0.246	0.087	0.165	-0.486	0.402	0.076	-0.393	0.153	0.153	0.326	0.075	0.47	-0.166	0.354	0.359	0.989	1.385	0.186	0.524	1.702	-0.247	7.668	0.234	-0.101	0.311	0.153	-0.217	-0.203	0.062	0.326	0.314	0.333	0.603	1.385	-2.069	0.178	1.128	-1.102	-0.403	0.236	0.237	0.423	0.394	-0.172	0.071	0.142	-0.231	-0.012	0.15	0.19	-0.177	-0.827	0.611	0.721	-0.804	4.252	-1.01	0.252	0.305	0.153	0.056	0.116	0.085	-0.036	0.231	1.203	-1.026	0.985	-1.542	0.417	0.597	0.203	0.797	-1.15	0.344	-0.529	3.097	-1.596	0.267	0.031	0.223	0.578	0.102	-0.477	-0.113	0.064	0.167	-0.212	0.727	-3.327	1.19	0.425	0.337	-1.377	0.509	-0.098	0.35	0.031	0.954	0.148	0.64	0.121	0.311	-0.767	-0.087	0.118	-0.472	0.121	0.361	0.149	0.732	-0.044	-0.127	0.577	0.13	-0.498	-0.153	0.556	-0.632	-0.3	0.043	-2.097	1.141	0.058	0.657	0.187	0.161	0.164	0.544	0.089	1.385	1.058	-0.768	0.291	0.16	-0.89	2.077	0.428	0.653	0.346	0.218	-0.95	0.681	0.21	0.489	0.537	-0.038	0.184	0.165	0.602	-0.22	-2.247	0.312	-0.173	0.059	0.64	0.444	0.747	-0.287	-1.794	-1.631	-0.315	0.376	0.375	-0.044	0.552	1.385	0.269	0.168	0.772	-0.891	0.052	-0.23	0.734	-0.285	1.385	1.385	0.392	0.04	-0.056	0.851	0.029	0.106	-0.536	-0.872	0.46	0.486	0.561	0.296	0.507	-0.39	0.247	0.211	-2.591	-0.42	0.198	0.86	0.26	0.161	0.749	-1.268	1.385	-0.346	0.248	0.159	-1.223	-0.532	0.158	0.912	0.095	0.905	0.336
X57341	X47664	0.286	-0.146	-0.403	-0.343	-0.062	-0.093	-0.387	-0.054	0.09	0.97	-0.183	-0.266	-0.188	0.97	-0.152	-0.201	0.712	-0.162	-0.096	-1.539	-0.157	-0.727	-0.157	-0.086	-0.295	-0.844	-0.537	-1.761	-0.119	-1.208	-0.583	-0.199	-0.138	-0.936	0.243	-0.402	-0.678	0.458	-0.536	0.096	-1.193	-0.645	-0.729	-0.253	0.97	0.43	-0.038	-0.206	-0.507	0.015	0.003	-0.38	-0.219	-0.108	-0.058	-0.044	-0.466	0.392	-0.478	0.24	0.026	0.594	0.97	-0.195	0.262	0.215	-0.601	5.518	-0.235	-0.062	-0.083	-0.125	0.081	-0.768	-1.669	0.611	-0.586	0.294	-0.135	-0.681	-0.063	0.446	-0.122	-1.087	0.09	0.501	-0.416	-0.103	-0.151	-0.677	0.251	0.198	0.576	0.591	1.085	-0.226	-0.451	0.627	-0.026	0.078	-0.05	-0.697	-0.453	0.201	-0.405	0.841	-0.057	-0.104	0.382	-0.104	0.235	-0.011	-1.433	0.555	0.53	-0.203	-0.409	0.354	0.594	0.427	0.525	-0.105	-0.526	0.97	-0.025	0.176	-0.114	-0.084	-1.078	-0.071	3.175	-1.284	-0.101	0.343	-0.196	0.692	0.096	0.554	-0.54	-0.093	-0.038	0.32	3.052	0.255	-0.113	-0.153	-1.857	-0.437	1.405	0.121	0.97	-0.507	0.633	0.279	-0.008	0.467	-1.415	0.56	0.014	-0.107	-0.145	9.762	0.783	-0.245	-0.024	0.027	-0.78	-0.57	0.495	0.97	-0.184	-2.409	-0.056	-0.068	-0.082	0.569	-0.066	-0.214	-0.05	0.008	-0.401	-1.942	0.171	0.362	0.249	0.97	-0.246	-0.175	0.255	0.268	-0.916	0.133	-0.228	0.335	0.046	0.279	-0.051	-0.007	0.438	-0.073	-0.251	0.228	0.97	-0.304	-0.913	-0.139	-0.582	-0.748	-2.398	0.265	3.459	-0.097	0.091	0.134	-1.221	-0.205	-3.137	-0.134	-2.121	-0.044	-0.946	0.915	-0.375	-1.28	3.502	0.197	-0.618	0.97	-0.031	-0.722	-0.24	-0.165	-0.103	0.344	2.64	-0.538	0.142	-0.077	-0.725	-0.745	-0.311	0.294	-1.924	-0.049	-1.275	0.886	-0.158	-0.17	0.182	-0.33	0.79	-0.891	-1.554	-0.09	-0.374	-0.051	-1.111	-1.267	-3.325	-3.848	0.417	0.076	-4.992	0.97	-0.416	0.142	-0.381	-1.217	-0.276	-0.287	-0.243	-0.289	0.214	-0.414	0.045	2.862	-0.027	0.298	-0.02	0.97	0.089	0.694	-0.389	-0.047	-0.026	-0.584	0.97	0.97	-1.057	0.519	-0.71	0.715	-0.396	0.212	-0.396	0.453	-0.538	0.507	1.893	0.379	0.97	0.885	-1.322	0.002	-2.511	-0.951	-0.415	-1.097	-0.426	0.97	-0.769	0.97	0.97	0.97	0.409	0.97	0.335	-0.295	0.357	0.97	-3.006	0.52	0.205	-0.13	-0.114	-0.646	0.97	-0.368	-0.519	-0.872	-0.15	0.307	0.97	-0.106	0.151	0.609	0.159	0.038	-0.014	-0.298	0.209	0.24	-0.026	-0.771	-2.005	-0.676	-1.105	0.97	0.264	0.97	-0.18	-0.255	-0.992	-0.974	0.97	-1.967	0.268	-2.658	0.881	0.391	-0.076	0.004	2.426	-0.549	-0.092	0.646	-0.365	-0.017	0.97	-1.284	0.97	-1.311	0.227	-0.036	-0.041	-2.171	0.089	0.417	0.189	0.271	0.199
X57341	X47971	-0.446	0.965	-0.408	0.137	-0.087	-0.267	-0.245	-0.074	-0.169	0.262	0.012	0.128	1.909	0.223	0.235	0.451	-0.121	-0.154	-0.032	-0.335	0.249	-0.511	0.861	0.025	-0.313	0.145	-0.45	-0.546	-0.147	-0.44	-0.573	-0.242	-0.156	0.224	-0.018	0.368	0.84	-0.165	-0.898	-0.582	0.104	0.374	-0.878	0.254	-0.211	0.014	-0.404	-0.342	0.766	0.241	-1.171	-0.012	0.03	-0.1	0.002	-0.045	0.777	0.054	-0.454	-0.077	0.663	0.871	0.418	-0.144	-0.245	-0.559	0.19	1.595	-0.489	-0.676	-0.177	-0.431	-0.397	0.35	-2.043	0.444	1.401	-0.003	-0.057	0.15	-0.017	-0.58	-0.267	-0.399	-0.07	-0.711	0.559	-0.028	0.375	0.001	0.436	0.01	2.209	-0.534	0.754	-0.049	-0.279	4.875	-0.078	-0.069	-0.815	-1.025	0.563	0.138	-0.552	-0.603	0.021	-0.072	0.132	-0.027	-0.324	-1.758	-1.751	0.761	0.5	0.455	-0.762	-0.271	0.341	-0.761	-0.004	-0.111	1.019	1.234	-0.021	-0.008	-0.652	0.076	0.213	0.445	-2.473	0.259	0.159	-0.515	0.166	-0.276	-0.477	-0.289	0.389	-0.228	-0.696	0.268	-1.064	0.348	-0.636	-1.312	0.106	0.439	-1.051	0.698	1.234	0.067	0.667	0.313	0.1	-2.079	-0.041	-2.252	0.024	-0.127	-0.317	3.095	0.42	-0.516	1.234	-0.062	0.533	0.169	-0.88	0.395	-0.182	-0.431	0.492	-0.017	-0.104	-1.056	-0.051	-0.197	0.482	0.037	0.193	0.945	0.098	-0.469	-0.675	1.234	0.265	0.119	-0.466	0.132	5.932	0.312	0.149	-0.201	-0.019	0.736	-0.036	-0.134	0.573	0.17	0.596	-0.384	1.234	0.641	0.415	0.393	-1.177	0.587	0.06	-0.049	-0.406	0.404	0.17	-0.108	0.453	-1.638	-3.53	-0.092	-0.443	-0.017	-0.861	0.095	0.624	-1.562	-2.273	-1.617	0.808	-0.584	-0.048	-0.644	0.148	0.278	-0.845	1.501	-1.602	-0.052	-0.02	3.973	0.004	0.181	1.499	-0.528	-0.003	-0.568	-0.606	-0.954	0.093	-1.316	-0.439	0.849	-1.344	-1.94	0.465	-0.122	-0.119	-0.074	-1.071	-1.075	1.066	-2.157	0.318	1.192	2.505	-0.034	0.009	-0.872	-1.724	-0.293	0.138	0.293	-0.092	0.078	-1.869	-0.593	-0.047	0.045	0.011	-0.351	-0.214	0.648	-0.03	-1.748	-1.352	-0.057	-0.099	-0.262	0.314	-0.782	-0.41	-1.049	-1.921	1.354	-0.557	0.554	0.237	-0.019	-0.855	-0.946	-0.25	-0.366	0.003	-1.594	-0.048	0.096	-0.577	0.069	-0.648	0.198	-0.498	0.51	-1.295	-1.877	-0.638	0.269	-0.505	-0.572	0.495	1.234	1.234	0.515	1.029	-0.597	0.263	-0.542	-0.315	1.038	0.379	-0.43	-0.016	1.234	0.536	-0.076	1.234	-0.169	-0.727	0.496	-0.08	-0.023	0.008	-1.279	-0.038	1.234	1.234	-0.246	-0.011	-0.39	-0.558	-0.693	-0.037	-0.449	-0.078	-1.9	-0.909	-1.691	-1.109	-1.072	-1.835	-0.144	0.51	-0.367	-0.181	0.018	0.13	0.473	-0.149	0.1	0.223	-0.045	-0.519	1.234	1.234	-0.359	0.309	0.077	-1.3	-1.334	-0.077	-0.976	0.111	-0.1	0.186
X57341	X47441	0.432	-0.994	-0.383	0.29	-0.23	0.051	0.395	-0.143	-0.315	-0.356	0.133	1.384	0.414	-0.924	-1.229	-0.326	0.048	0.105	-0.346	1.03	0.114	-0.133	0.247	0.325	0.265	0.534	0.242	-0.247	0.108	0.294	0.259	0.215	0.192	-0.012	0.3	0.236	1.384	-2.021	-0.378	0.062	0.982	0.108	0.092	-0.394	0.021	0.288	0.028	0.181	-0.906	-0.259	-0.092	0.289	0.08	0.188	-0.321	0.262	1.647	0.185	-1.142	0.233	-0.476	0.274	0.038	0.163	-1.542	0.305	-1.138	3.26	0.129	-1.077	0.184	-0.061	0.341	1.384	1.214	-0.098	-0.543	0.116	-0.177	-0.153	0.165	0.274	0.0	0.91	0.168	0.928	-0.904	0.202	-0.245	0.322	-0.11	0.175	0.1	0.361	1.417	0.188	-0.092	1.593	0.157	0.121	0.03	-0.197	0.799	0.699	-0.213	0.084	0.118	0.172	0.003	-0.044	0.087	0.128	1.251	-0.051	0.506	0.343	0.223	0.196	-0.115	1.384	-0.51	0.179	0.371	1.384	0.151	-0.119	0.195	-0.559	0.081	0.05	2.017	0.22	0.157	0.752	-0.129	-0.634	0.011	0.3	0.384	0.265	-0.079	0.167	-0.096	0.343	0.45	0.412	-0.736	-0.121	0.566	-0.089	-1.445	-0.975	-0.155	-0.544	-0.271	0.418	0.325	3.161	0.116	0.032	0.114	0.396	-0.437	0.29	1.384	0.154	-0.936	0.43	1.384	1.384	0.162	0.484	-1.172	0.303	-1.541	0.567	0.174	0.427	-0.27	0.162	-0.266	-1.684	-0.078	0.337	0.709	-0.653	0.268	-0.374	0.902	-1.507	-0.377	0.205	-0.282	0.021	0.162	0.476	0.168	0.061	0.581	0.228	-0.231	0.337	1.384	-0.365	0.202	-0.459	-0.091	0.733	-0.979	0.031	0.248	1.384	-0.341	0.547	0.378	0.049	0.615	-0.179	0.678	0.157	-1.755	0.557	1.384	-0.01	-2.139	0.069	0.37	0.412	0.062	-1.351	0.231	0.201	-0.545	0.283	3.706	0.696	1.384	-1.527	-1.357	0.27	0.259	0.64	-0.024	0.155	0.539	2.425	-0.161	1.078	0.252	-0.213	0.153	-1.072	0.446	0.187	0.194	0.16	-0.693	1.274	-2.554	2.167	0.666	0.031	0.754	0.36	-0.5	0.105	1.384	-1.527	0.157	0.758	0.044	0.364	0.713	-0.126	0.157	1.164	0.155	0.175	0.19	-0.306	0.213	0.884	0.163	0.167	0.316	0.189	1.384	1.384	-0.046	-0.616	-0.935	-0.006	-0.101	0.05	0.457	0.428	-0.071	0.224	-0.175	0.312	-0.068	-0.467	0.358	-0.03	3.657	1.511	0.543	-0.095	0.169	0.697	-0.067	0.009	0.839	1.384	0.536	1.384	0.257	-0.188	-0.155	0.364	-4.397	0.219	-0.167	0.433	0.173	-1.217	1.384	-0.471	0.117	-0.075	-0.266	-0.014	0.322	-0.41	0.547	0.701	0.188	0.173	1.384	1.384	-1.024	4.775	0.209	-0.883	1.384	-0.161	1.384	1.384	1.384	0.943	-0.096	0.284	0.512	-0.363	1.028	0.104	0.163	2.085	0.614	-0.342	0.62	0.258	-8.045	0.481	0.057	0.057	0.039	0.165	-0.159	0.399	0.71	-0.118	0.169	-0.224	0.607	-0.291	0.119	0.281	-0.015	0.808	0.258
X57341	X46417	0.053	-4.321	-0.184	0.605	0.05	0.153	0.013	0.047	-0.342	0.787	0.069	-0.377	-0.056	1.299	-0.696	0.772	0.728	0.138	0.021	1.299	0.448	0.268	-0.003	0.512	0.171	1.299	0.148	0.263	0.062	-1.383	-0.486	-0.033	0.276	0.628	-0.21	0.45	0.618	-0.042	0.628	-0.849	-0.103	-0.82	-0.049	-2.14	-1.021	-0.02	-0.464	-0.777	0.702	0.891	0.963	0.222	0.2	-0.304	0.094	0.268	0.518	0.014	0.515	-0.288	0.271	-0.554	0.511	0.046	0.602	0.319	-0.357	4.761	0.18	-0.186	0.003	0.611	0.32	-0.281	-0.671	-0.228	0.168	-0.415	-0.871	0.605	0.012	-0.234	0.139	2.184	0.061	-1.459	0.186	0.478	0.146	0.094	0.162	0.184	-0.406	-0.575	0.695	0.13	-0.818	4.05	0.084	0.058	-1.036	-0.218	-0.011	0.631	0.668	0.686	0.067	0.103	-0.085	-0.015	0.407	-1.384	-0.166	0.72	0.537	-0.76	0.228	0.361	0.254	0.211	0.168	0.024	-0.813	1.299	0.071	-0.841	0.099	0.099	-2.209	0.46	-3.621	0.314	0.154	0.532	0.804	0.203	-0.548	-1.383	0.229	-0.184	0.269	0.664	1.702	0.608	0.437	-0.321	0.001	-0.415	-1.245	-0.843	1.299	-0.717	0.232	1.299	0.139	-0.365	0.29	-1.728	-0.053	0.137	0.126	1.316	1.299	0.077	1.299	0.087	0.574	-0.553	0.174	0.232	0.175	0.505	-0.097	0.652	0.075	-0.796	0.076	0.005	0.106	0.069	0.244	-0.0	0.993	0.664	-0.491	1.299	0.206	-1.829	-0.115	-2.311	4.277	0.237	1.299	0.327	0.083	1.014	-0.071	0.154	0.365	-0.272	0.606	-0.265	1.299	-1.618	-0.018	-0.815	0.354	-0.341	0.694	0.308	0.238	0.783	-0.66	-0.346	0.929	0.627	-2.99	0.059	0.434	-0.049	-1.1	0.425	0.498	-1.156	-0.143	-1.385	0.393	0.032	0.072	-1.029	-0.107	0.039	-0.302	0.326	4.591	-0.075	1.299	-0.934	0.66	0.152	0.165	-1.074	-0.903	-0.261	-1.082	2.261	-1.198	2.063	0.183	-1.499	0.337	-1.13	-0.146	0.036	0.012	0.072	0.691	1.521	0.738	-2.958	0.181	-0.1	-1.321	0.243	0.132	-1.401	-0.468	-0.11	0.229	-0.932	0.66	-0.269	0.214	0.294	0.002	0.769	0.066	-0.134	0.169	0.217	-0.029	1.299	-0.864	0.055	0.233	1.234	0.346	0.213	-0.046	-0.057	-0.795	1.036	-0.074	0.017	-0.258	0.068	0.242	0.558	0.133	-0.839	0.674	0.453	-3.228	0.071	-1.215	1.961	0.304	1.121	0.799	-0.509	-1.203	0.042	-0.645	0.602	0.13	-1.639	0.296	0.141	0.459	-0.41	-0.676	0.591	0.463	-0.792	-0.127	-0.918	1.299	0.039	-0.251	-0.795	0.5	0.015	-0.989	0.287	-0.447	1.299	-0.208	0.075	1.299	0.149	-0.054	6.063	0.47	-1.132	0.439	-1.032	0.252	-0.092	0.666	-0.68	0.126	-0.625	-1.422	0.205	0.213	0.662	0.236	-2.127	0.1	-0.323	0.18	0.713	3.097	0.52	-0.118	0.657	-0.414	0.023	1.299	-0.229	0.73	-0.561	0.022	-0.293	-0.788	-0.429	0.112	0.211	-0.664	0.198	-0.423
X57341	X46632	-0.294	0.907	0.885	-0.485	0.055	0.286	-0.138	0.198	0.585	0.847	0.295	0.621	-0.314	0.451	0.982	0.917	0.76	0.483	0.114	0.834	-1.548	0.528	0.652	0.931	-0.157	0.609	0.132	0.352	0.434	0.874	0.441	0.397	0.248	0.693	0.629	0.89	0.327	-0.078	-0.739	-0.601	-0.208	0.631	0.67	-0.199	-0.127	0.61	0.613	0.489	-0.383	-0.865	1.144	-0.81	-0.031	0.298	0.41	0.3	1.808	-0.054	0.895	0.512	-0.463	-0.004	0.197	0.385	0.506	0.728	-0.025	1.259	0.543	0.487	0.057	0.659	0.363	0.91	-1.829	0.913	0.154	0.453	0.476	0.811	0.2	0.501	-0.179	1.626	0.45	1.242	0.877	0.753	0.9	0.641	0.815	0.507	1.147	0.239	0.011	0.469	0.647	1.902	0.453	0.313	0.833	-0.05	0.512	0.634	0.624	-0.084	0.45	0.379	0.485	-0.011	0.087	2.159	-0.515	0.218	0.258	0.954	0.641	0.437	0.48	0.397	0.205	0.105	0.497	0.386	0.262	0.148	-0.438	0.69	-0.471	0.488	2.398	0.128	0.469	-1.501	0.757	0.077	0.587	0.512	0.341	0.485	0.175	0.563	-0.336	0.32	0.131	-0.396	0.594	0.55	-0.236	0.793	0.587	0.169	0.758	0.735	0.446	-0.978	0.417	2.189	0.396	0.469	0.251	2.554	0.882	0.219	0.677	0.492	0.562	0.36	0.594	0.865	0.463	0.679	0.654	0.576	0.371	0.079	0.393	0.532	0.636	0.449	0.59	0.614	0.787	0.881	0.008	0.786	0.843	0.703	0.476	0.76	3.558	0.038	0.467	0.459	0.3	0.849	0.273	-0.419	0.579	0.227	0.837	0.895	0.948	-0.155	0.663	1.85	0.38	-0.804	0.915	0.642	-0.123	0.745	0.548	-0.28	0.735	0.814	0.639	0.166	-0.778	0.1	-0.09	-0.883	0.675	-1.469	0.771	0.937	0.113	-0.444	0.453	0.738	0.222	-0.602	-1.386	0.274	8.307	0.62	0.843	6.624	0.769	0.757	0.051	0.034	-2.161	0.461	0.895	2.409	-3.064	-0.315	0.061	-0.791	0.505	-0.816	0.367	0.432	0.404	-0.087	1.166	1.482	-3.16	4.814	0.66	0.057	4.172	0.789	0.387	1.38	0.599	0.05	0.439	0.904	0.489	0.67	0.3	0.471	0.45	0.056	0.275	0.51	0.243	0.727	0.243	0.966	0.584	0.402	0.495	0.047	0.093	0.839	0.533	0.687	-0.935	1.034	0.573	-0.279	-0.052	0.588	0.556	-0.235	-0.015	0.339	0.867	-0.69	5.695	0.409	3.254	0.88	0.516	0.131	0.706	0.89	-0.579	0.697	0.656	0.888	0.564	0.66	0.145	-1.912	0.647	0.904	-2.31	-0.38	0.343	0.005	-0.712	0.408	0.613	0.272	-0.532	0.758	0.485	-0.075	0.307	0.636	0.361	0.926	0.514	0.183	0.774	0.274	0.466	2.339	0.646	0.593	0.671	0.101	0.632	0.368	0.615	0.509	0.394	-0.079	-0.849	0.193	0.564	0.251	0.727	3.358	-1.438	0.777	-0.033	0.035	8.78	0.871	-0.085	0.326	-2.452	-0.291	-0.142	0.16	0.938	-0.07	0.486	0.371	1.383	-1.785	-0.218	0.393	0.287	0.52	0.504
X57341	X46656	-0.355	-1.317	0.836	1.021	-0.016	-0.077	-0.018	0.055	0.134	0.836	-0.704	-0.725	-1.397	-0.593	0.836	-0.896	0.836	0.26	-0.077	0.453	1.148	0.474	1.173	0.082	-0.275	0.836	-1.263	-1.662	0.08	-0.299	1.266	0.192	-0.145	0.392	-0.017	-1.411	0.603	0.371	-2.495	0.668	-0.66	-0.283	0.371	-2.05	-2.037	0.459	-0.436	-0.052	0.836	0.836	-0.909	-0.542	0.122	0.22	0.076	0.423	0.088	-0.379	0.64	0.332	-0.689	-0.395	-0.377	0.12	0.836	0.548	-0.485	2.888	-0.056	0.5	0.124	0.54	0.103	-1.403	1.207	-1.004	1.038	0.159	-0.331	-0.086	-0.111	0.836	-0.07	-2.311	-0.007	-0.913	0.836	1.193	-1.617	0.379	-1.103	0.309	-0.679	0.836	1.097	-0.004	0.836	-2.164	0.081	0.047	0.836	0.836	0.314	1.058	0.267	1.138	0.014	0.079	-0.08	-0.115	0.411	0.036	0.612	1.194	-0.788	0.287	-0.272	0.953	0.203	0.836	-0.241	-0.048	0.235	0.836	0.06	-0.238	1.044	0.369	0.836	0.007	-0.228	0.836	0.019	0.768	0.836	-0.094	0.797	-1.701	1.683	-0.278	0.392	0.476	2.967	-0.372	0.495	-0.166	0.836	-0.777	-0.729	0.836	0.305	-0.401	0.836	-0.208	0.127	-0.625	-0.285	-1.966	0.389	0.162	0.253	-0.995	0.836	0.957	0.836	-0.079	-0.422	-0.312	0.007	-0.392	0.206	0.836	-0.286	-0.356	-0.049	0.559	-0.06	0.188	-0.301	0.058	-0.391	-1.918	0.836	0.411	-1.235	0.272	-0.998	-0.492	-0.629	0.836	-0.835	0.247	0.224	-0.388	0.076	-0.112	-0.002	-0.045	-0.151	0.172	0.836	-1.241	-0.496	-0.961	1.471	-1.721	-1.192	1.685	0.124	-0.664	-0.021	-0.535	0.095	-0.379	0.236	-0.411	-1.288	-0.21	1.833	0.011	-0.338	-1.516	-0.078	0.585	3.155	-0.679	2.593	0.203	-0.001	-0.594	-0.166	-0.254	0.429	0.264	1.007	-0.085	0.836	-2.861	-0.598	-0.616	-0.252	0.6	-0.902	0.836	-0.822	2.661	0.632	1.129	0.676	0.836	-0.058	2.146	-0.932	0.116	0.42	0.06	1.38	0.169	-0.401	1.005	-0.722	-0.232	-5.374	-0.43	-0.603	-1.102	0.539	0.411	0.057	0.836	0.295	-0.328	0.836	0.486	0.057	-1.365	0.051	0.292	0.179	-0.009	0.187	0.836	0.495	0.036	-0.079	0.051	0.552	-0.636	0.228	-0.567	0.836	-0.157	0.836	-0.885	-0.371	0.292	-0.334	0.011	0.305	0.474	0.275	2.412	-2.079	0.029	-2.361	-0.805	0.836	-0.244	0.451	-0.036	-0.911	0.6	0.43	0.587	0.385	0.609	0.024	-0.019	-0.274	0.327	-2.906	0.836	-0.318	0.451	0.212	-0.235	0.418	-0.278	-0.821	-0.142	0.331	-0.294	0.534	0.327	-0.575	0.465	-0.052	0.074	0.836	-2.085	0.164	2.864	0.836	0.232	0.199	0.441	0.033	0.836	0.836	0.836	0.132	0.836	0.251	0.126	-0.168	0.836	0.836	0.184	-0.213	0.539	0.479	-0.317	-1.323	-0.163	0.028	0.836	-1.274	0.054	0.55	-0.768	0.836	0.279	-0.049	0.039	-0.63	0.836	0.117	0.24	-0.266	0.383	-0.013
X57341	X46657	-0.535	-0.777	-0.641	0.039	-0.113	0.294	-0.229	0.032	-0.069	-0.143	-0.027	-1.555	-0.727	-0.891	-1.3	0.787	0.302	0.031	-0.1	-0.616	-0.599	-0.413	-0.552	0.765	-0.404	-0.934	0.081	-0.284	-0.087	-2.34	-0.542	-0.119	-0.182	-0.51	-0.46	1.067	0.158	-1.231	-0.16	-1.284	-0.414	0.1	-0.271	1.011	-0.191	0.232	-0.269	-0.336	0.679	-0.385	0.226	0.034	0.001	-0.007	-0.139	-0.409	0.655	0.112	-0.529	-0.367	-1.951	-0.093	-0.191	0.041	0.328	-1.562	-0.577	3.069	0.064	-0.204	-0.113	-0.134	-0.547	-2.036	-0.775	-2.465	-0.414	0.217	-0.177	-0.182	-0.072	0.696	-0.23	3.754	-0.11	-0.264	-0.219	0.364	-0.761	0.79	-0.004	0.034	-0.681	0.469	-0.069	-0.154	-1.18	0.071	-0.117	-0.04	-0.545	-0.823	-0.04	-0.499	0.285	-1.333	-0.062	-0.079	-0.21	-0.121	-0.277	-1.38	-0.274	0.042	0.695	-0.496	-0.914	-0.328	0.097	-0.687	-2.012	-0.13	0.137	0.172	-0.099	-0.929	-0.314	0.187	-0.805	0.173	-3.25	0.874	-0.25	-0.161	-0.525	0.343	-0.456	-0.199	-0.076	-0.076	-0.953	0.289	2.367	0.325	-0.519	-0.759	-0.442	-0.595	0.245	0.466	-1.937	-0.558	0.21	0.092	-0.003	-0.97	-0.517	-1.456	-0.188	-0.016	-0.164	0.212	1.649	-0.676	0.127	0.091	-0.433	-1.024	0.578	0.847	0.031	0.821	-0.456	0.224	-0.128	-0.033	-0.057	-0.141	0.094	-0.081	1.119	-0.819	-0.002	0.474	-1.429	0.779	-0.28	-0.039	2.912	0.002	1.174	-0.2	-0.55	0.301	-0.086	0.112	-0.038	-0.14	0.229	-0.78	1.353	-0.244	0.656	-0.316	-0.693	-1.0	-0.508	-0.317	0.023	-0.203	-1.078	0.783	-0.0	-0.514	0.321	0.131	-1.398	-0.284	0.684	-0.102	-1.424	-0.864	-0.734	-1.218	-1.749	-0.839	0.371	-1.394	-0.101	-0.589	0.564	-0.043	-0.094	0.086	2.025	-0.494	1.626	7.793	-0.159	-0.546	0.104	0.626	0.862	-0.592	-0.735	7.775	-1.438	-0.648	0.421	-0.453	-0.349	1.351	0.221	-0.063	-0.408	0.387	-0.478	-0.392	-4.687	1.917	-0.5	-0.081	-0.292	0.127	-0.455	-0.716	-0.055	-1.011	0.009	-0.612	-2.22	-0.187	-1.056	0.863	-0.1	-1.687	-0.105	0.15	-0.179	1.427	-0.123	-0.5	-0.818	0.04	0.164	-0.254	0.145	0.056	-0.675	0.299	-0.16	2.36	-0.178	0.262	-0.859	-0.274	-1.021	0.497	-0.299	0.837	1.105	-0.87	0.198	-0.042	-1.053	0.422	-0.167	0.061	-0.427	-0.313	-0.553	-0.584	-0.79	-0.374	-0.068	-1.03	0.083	-0.976	0.013	0.932	4.909	-0.206	-0.054	0.477	0.392	-0.429	1.091	-0.182	-0.508	-0.069	-0.804	-0.119	0.599	0.148	0.543	1.691	-0.318	0.002	0.394	-1.179	-0.471	3.064	0.586	-0.301	0.085	0.111	-0.344	-0.987	0.753	0.388	-0.13	0.265	-1.501	-0.502	-1.403	-0.112	-1.03	0.405	0.26	-1.067	0.958	0.847	0.571	-0.322	0.019	0.133	-0.682	-0.104	0.502	-0.023	1.303	-0.153	0.365	0.018	-1.494	-1.316	-0.063	-0.323	-0.518	-0.263	0.017
X57341	X46283	0.354	-1.713	-0.029	1.018	0.115	-0.046	0.394	0.012	-0.872	0.77	0.098	0.554	0.757	-1.195	0.406	-0.82	-0.575	0.21	0.043	-1.457	0.981	-1.688	1.554	0.266	0.463	1.904	-0.012	-0.145	0.147	-1.663	0.493	0.015	-0.24	-0.292	0.539	-0.465	0.443	0.391	-0.268	-2.648	-0.408	-1.088	0.268	0.255	0.258	0.721	-0.169	0.049	-0.457	-0.293	-0.575	0.032	0.223	0.236	0.068	0.16	-1.22	-0.292	-1.421	-0.085	-1.08	-0.124	-0.032	-0.035	-0.586	-0.052	-1.073	2.604	0.096	-0.086	0.184	-0.677	-0.118	-1.086	1.228	-0.019	-0.395	-0.03	-0.057	-2.734	0.116	0.261	-0.212	1.117	0.115	5.398	-1.119	0.361	-1.216	0.497	-0.367	-0.074	1.505	0.355	1.262	0.15	-0.084	0.689	0.123	0.108	-0.255	-0.055	0.344	0.485	-1.236	1.132	0.094	0.143	-0.089	0.047	0.108	1.078	1.709	0.582	1.105	-0.839	-0.215	-0.054	0.332	0.508	-1.555	0.122	2.307	0.551	0.106	0.512	0.527	0.491	0.314	-0.789	0.676	0.85	-0.233	0.238	1.028	0.356	0.126	-0.002	1.429	0.05	-0.268	-0.011	1.052	0.546	0.544	-2.144	-1.332	-1.148	0.299	0.459	0.011	-0.372	-0.323	0.437	-0.092	-1.592	1.864	0.377	-0.255	0.044	-1.235	4.535	1.234	-0.113	1.904	0.312	-0.157	0.322	0.893	1.904	0.171	-0.189	-0.315	0.596	0.051	-0.238	-0.145	0.217	0.608	0.101	0.53	0.768	-0.089	0.343	-0.329	0.107	-0.71	0.976	-1.213	0.257	2.323	-0.236	0.375	0.389	0.153	0.092	0.115	0.13	0.423	-0.131	0.905	-0.324	0.834	0.756	-0.88	-0.045	-0.581	-0.723	-1.02	0.292	-1.565	0.086	-0.094	-0.255	0.67	0.396	-2.625	-0.003	-2.868	0.122	-1.906	1.625	1.238	-0.402	0.941	-0.779	0.277	0.09	0.092	-0.972	0.267	0.014	0.336	0.113	3.172	-0.146	1.407	3.65	-0.874	-0.169	0.475	0.999	0.418	-0.153	-0.143	-1.24	-1.043	-0.641	0.793	0.11	0.207	-0.17	0.458	0.149	-0.06	0.1	-0.601	-0.585	-3.519	-0.855	1.316	0.08	0.296	1.635	-1.047	-0.201	1.203	-0.426	0.158	0.742	0.323	-0.083	-0.143	0.847	0.124	0.048	0.104	0.31	-0.207	0.812	0.092	0.473	0.478	0.101	0.189	-0.575	0.553	0.15	-0.124	0.787	-0.922	0.255	0.611	-0.084	0.459	0.283	0.545	0.213	-0.061	0.428	0.755	-0.501	2.256	0.136	-3.262	0.377	-0.073	0.497	0.913	0.7	-1.301	0.895	0.817	0.981	0.033	-0.209	0.23	0.283	-0.58	0.542	-0.18	0.436	0.034	0.103	0.14	-0.228	1.359	-0.194	-0.578	-0.337	0.624	0.263	0.775	0.274	0.235	1.209	0.171	0.128	0.255	-0.329	-0.41	-3.797	1.397	-0.295	-0.308	-0.08	0.929	-0.022	0.23	0.869	0.159	0.444	0.445	-0.185	-1.21	0.289	0.644	0.554	0.251	-0.144	0.388	-0.055	3.328	0.532	0.168	0.886	1.249	0.09	1.058	-0.126	0.939	0.316	0.204	0.112	-0.262	-0.147	0.142	0.866	0.282	0.375	0.219
X57341	X46640	-0.035	-1.198	-0.282	0.655	-0.008	0.147	-0.332	-0.011	-0.432	-0.214	-0.247	0.18	-1.936	0.246	-0.695	0.706	1.051	0.012	-0.034	-0.713	2.409	0.388	0.699	0.199	-0.1	0.664	-0.306	-0.38	0.081	-1.284	-1.233	-0.193	-0.113	-0.918	0.165	0.056	0.585	-1.105	0.727	-1.082	-0.808	-0.178	-0.215	-0.067	-0.289	0.078	-0.498	-0.191	1.192	0.832	-1.107	0.104	0.231	0.049	-0.075	0.113	1.406	-0.288	-2.149	0.421	-0.732	0.206	-0.439	-0.163	0.815	-0.919	-0.328	-0.598	0.694	-0.599	-0.076	0.256	-0.362	0.886	0.164	0.019	0.098	-0.15	-0.353	-0.237	-0.018	-0.542	0.019	6.044	-0.041	0.414	-0.457	-0.374	-0.691	0.869	0.822	-0.179	0.176	-0.588	3.736	-0.053	-1.163	1.597	-0.026	-0.055	-1.186	-0.036	0.4	0.848	-0.006	0.102	-0.033	-0.056	0.202	-0.187	0.007	-0.404	-1.145	-0.22	-0.292	-0.929	-0.001	-0.321	0.08	0.683	-0.983	-0.029	1.29	0.552	-0.042	-1.108	0.437	1.143	-0.929	0.192	-2.845	0.132	0.014	-0.205	-0.504	0.2	-0.095	-0.528	0.994	-0.263	-1.617	0.281	-1.196	0.732	-0.52	-1.646	0.453	-0.248	-0.825	-1.36	-0.154	-0.46	0.343	0.247	0.053	-2.165	1.527	0.611	-0.114	-0.172	0.024	0.343	1.53	-0.248	-0.627	-0.177	-0.0	-0.144	0.361	0.698	-0.079	0.115	-1.284	0.011	-0.093	-1.394	0.072	-0.087	-0.07	-0.005	0.746	-0.103	0.677	-0.664	-0.939	0.614	-1.291	0.537	3.11	-0.147	6.594	-0.01	1.084	0.382	-0.026	1.33	-0.032	0.163	0.54	-0.138	1.018	0.036	0.606	-0.327	0.187	1.868	-1.297	0.78	0.427	0.401	-0.03	0.922	-0.852	-0.178	-0.077	0.081	0.085	-0.153	-1.438	-0.03	-1.099	-1.47	0.807	-1.189	-3.758	-1.661	1.326	-1.148	-0.032	0.276	-0.014	0.24	-0.251	0.516	-1.586	-0.82	0.753	3.161	-0.578	0.089	0.813	1.131	0.508	-0.627	-2.27	5.367	-1.675	-1.225	0.077	-1.127	0.464	-0.376	-0.012	-0.033	-0.154	0.112	-0.62	1.576	-4.699	-1.374	-0.916	-0.159	0.22	0.477	1.217	-1.107	-0.113	0.086	-0.119	-1.662	-0.439	0.141	-0.361	-0.447	-0.035	-0.973	-0.021	-0.068	-0.098	-0.0	-0.117	-0.051	-1.046	0.001	0.231	-1.253	0.929	0.207	-0.049	-0.331	-1.037	0.745	0.838	-0.06	-0.269	-0.161	-0.833	-0.158	-0.346	0.399	0.531	-1.353	-2.461	0.052	-3.467	1.583	0.763	-0.48	0.569	-0.419	-1.245	-1.085	0.036	0.122	0.001	-1.343	0.099	-0.166	1.121	0.672	-1.767	-0.128	-0.365	-0.855	1.053	-0.681	0.458	-0.292	-0.375	0.043	0.453	-0.221	-0.79	0.002	0.292	1.223	-0.123	-0.038	0.345	0.564	-0.506	3.928	0.221	-0.859	0.314	-1.336	0.806	0.952	0.483	0.499	-0.221	-0.455	-1.653	0.42	1.009	0.134	0.058	-3.466	-0.031	-1.256	-0.632	1.007	6.876	0.948	-0.017	0.836	-1.092	-0.039	0.865	0.855	1.532	0.557	0.123	0.062	0.433	-1.367	-0.067	-0.168	-0.09	-0.727	-0.175
X57341	X46266	-0.482	-1.193	-0.35	1.906	-0.096	0.296	-0.169	-0.003	-0.62	-0.044	-0.206	-2.05	-1.707	-0.939	-0.523	-0.086	0.586	-0.29	-0.144	0.047	0.089	0.094	0.176	-0.076	-0.389	0.055	0.095	-1.111	0.171	-1.776	-1.241	-0.161	-0.102	-0.746	-0.374	1.374	-0.114	-2.408	-1.11	-1.759	0.021	-0.153	0.26	1.092	-0.051	-0.091	-0.318	-0.379	0.444	-0.396	0.697	-0.374	0.058	-0.087	-0.101	-0.623	-0.003	0.697	-0.792	-0.296	-0.772	0.35	-0.494	0.107	0.416	-1.352	-0.505	2.084	0.334	0.155	-0.121	-0.153	-0.112	-1.056	-1.191	-0.445	0.094	-0.09	-0.133	0.284	-0.086	0.215	-0.133	4.159	-0.095	1.231	0.286	0.88	-0.852	0.285	0.255	-0.136	-0.143	0.279	0.961	-0.14	-1.095	1.238	-0.115	-0.044	-0.818	-1.109	-0.222	-0.004	-0.109	-1.36	0.08	-0.121	-0.075	0.004	-0.384	0.076	-0.839	0.435	0.27	-0.521	-1.148	-0.227	0.099	-0.38	-0.418	-0.102	0.979	0.805	-0.08	-0.995	0.303	0.297	-1.045	-0.044	-3.375	1.205	-0.215	-0.017	-0.618	0.347	-0.686	-1.48	0.999	-0.092	-0.638	0.447	2.109	0.78	-0.623	-0.254	-0.724	-0.566	-0.038	0.114	-1.364	-0.315	0.053	-0.607	-0.007	-1.659	1.074	-2.076	-0.148	0.042	-0.089	-1.886	1.086	-0.586	0.711	0.134	-1.356	-0.939	0.377	-0.139	0.04	0.118	-0.738	0.274	-0.04	-1.048	-0.011	-0.149	-0.266	-0.083	0.935	0.11	0.834	0.745	-0.702	1.593	-0.17	0.172	2.433	0.342	-0.4	-0.158	0.207	0.134	-0.08	0.312	-0.094	0.26	0.47	-0.598	1.34	-0.289	1.593	-0.949	-0.334	-1.486	-0.077	0.422	-0.487	-0.285	1.01	0.469	0.05	-0.591	-0.126	0.322	-1.529	0.023	-1.904	0.033	-1.378	-0.547	-1.261	-1.134	0.251	-1.872	0.233	-1.109	-0.036	-0.613	0.293	-0.086	-0.166	0.482	5.106	-0.542	1.398	1.969	0.283	-0.587	0.129	1.094	-0.4	-0.91	-1.264	1.256	-0.274	-0.502	-0.883	-0.674	-0.344	-0.032	-0.074	-0.115	-0.358	0.302	-0.849	-0.147	-3.233	-0.724	0.97	-0.204	0.908	-0.328	-0.262	-2.293	0.445	-0.215	-0.113	-0.241	-1.777	-0.085	-1.301	0.106	-0.086	-1.34	-0.076	0.131	-0.122	0.443	-0.208	-0.433	-0.343	0.026	0.176	-0.402	0.768	0.312	-0.216	0.598	-0.983	1.982	0.11	0.177	-0.414	-0.046	-0.271	-0.104	-0.367	0.225	1.429	-0.111	-1.036	-0.056	0.453	0.899	0.977	0.702	-0.35	-0.08	-0.837	0.541	-1.17	-0.278	0.214	-2.103	-0.088	-0.014	-0.344	0.502	0.598	0.223	0.268	-0.118	0.898	-0.507	1.2	-0.217	-0.133	-0.488	-0.042	-0.049	-0.037	-0.397	-0.413	1.593	-0.352	-0.034	0.479	-2.025	-0.404	4.721	0.983	-0.294	0.177	0.757	-0.207	0.235	0.208	0.536	-0.127	-0.818	-1.448	-0.505	-0.319	0.561	-0.044	3.273	-0.545	-2.259	-0.092	0.155	-0.161	0.132	-0.095	1.114	-0.689	-0.094	0.762	-0.04	0.815	-0.613	0.321	-0.091	-1.27	-0.934	0.099	0.9	-0.109	1.137	-0.272
X57341	X46977	-0.109	0.011	-1.605	0.984	0.009	-0.318	0.051	0.004	-0.071	0.506	0.003	-0.071	-0.056	0.191	-0.434	0.509	0.008	-0.127	0.101	0.302	-0.161	-0.231	-0.304	-0.408	0.003	0.172	0.014	-0.275	-0.037	-0.339	-0.474	-0.064	-0.248	0.494	0.139	-0.519	-0.072	-0.118	-0.433	-1.85	-0.087	-0.255	0.099	-0.081	-0.837	-0.142	-0.285	-0.184	0.293	-0.179	3.094	-0.039	-0.019	0.313	0.023	0.017	1.159	-0.07	-0.288	-0.263	-1.112	-0.013	-0.282	0.099	0.55	0.002	-0.398	-0.064	-0.156	0.578	0.019	-2.175	0.265	-1.274	0.59	-0.042	0.54	-0.031	0.002	0.398	0.009	0.182	0.159	-0.546	0.005	-0.781	0.204	0.003	0.239	0.302	0.039	0.26	-0.133	-0.337	-0.844	-0.069	-4.144	0.953	-0.051	-0.03	0.552	-2.338	-0.033	0.103	-0.538	0.165	0.004	0.05	-0.752	-0.03	0.249	5.971	-0.292	0.686	0.001	0.381	-2.527	0.065	0.927	-0.547	-0.235	0.085	0.366	1.488	-0.015	0.065	0.461	0.416	0.188	0.28	-1.601	0.008	0.221	-0.793	-0.184	-0.07	0.156	-0.538	-0.188	2.039	0.052	0.603	1.286	0.913	0.086	-0.162	-0.139	0.033	1.545	0.667	1.488	0.13	0.503	0.342	0.081	-1.559	0.187	0.374	-0.077	0.086	-0.244	-0.314	-3.969	-0.018	1.488	0.181	0.25	-0.405	0.09	0.063	0.038	0.537	0.309	-0.059	-0.009	-1.177	0.017	0.1	0.559	-0.001	-0.098	-0.424	-0.214	0.423	0.423	1.488	0.118	0.051	-2.045	-1.102	-1.375	0.115	0.272	0.197	0.035	0.855	-0.055	0.194	-0.032	-0.28	0.403	-0.26	0.26	-1.74	1.238	-1.411	-1.59	-0.897	-0.803	-0.1	-0.298	-2.917	-2.455	-0.105	0.556	0.235	-3.164	-0.144	3.94	0.003	-1.051	-0.037	0.777	-1.206	-1.368	-0.234	-0.044	0.319	0.031	0.182	-0.073	0.011	-0.343	0.157	-1.002	-0.015	0.646	-0.044	1.964	-0.254	-0.039	0.103	0.4	0.117	-0.349	-0.414	0.227	0.457	0.497	0.625	-0.594	0.113	-0.296	-0.008	0.206	-0.042	-0.962	-0.387	-1.196	-2.712	0.375	0.082	-2.463	0.728	-0.634	-1.335	-0.255	0.654	-0.007	1.135	0.512	-0.571	-0.028	0.182	0.009	0.877	0.004	0.168	-0.159	0.5	-0.012	0.408	0.429	0.006	-0.119	0.023	-0.348	-0.878	0.322	0.514	0.071	0.07	0.304	0.585	0.127	0.098	-0.061	0.219	-0.257	0.041	-0.051	-0.048	-2.915	0.021	6.701	2.729	0.521	0.127	-0.127	0.343	-0.748	0.547	0.675	0.711	0.095	0.04	0.175	0.398	0.324	0.203	0.485	0.636	0.098	-0.037	0.42	-0.407	1.188	-0.196	0.165	0.491	0.364	0.173	0.499	0.188	0.668	0.522	0.311	-0.019	1.031	0.122	-0.615	-2.254	0.126	-0.092	0.432	0.036	0.59	0.159	-0.624	0.649	0.009	0.368	0.468	-0.525	0.665	0.424	0.193	-1.782	0.041	0.481	0.087	-0.017	-0.739	0.801	-0.055	0.896	0.366	-0.002	0.109	0.754	0.04	-0.097	-0.062	-0.003	-0.736	0.163	0.055	0.316	0.007	0.919	0.019
X57341	X47800	0.382	-1.291	-0.613	1.05	0.086	-0.048	0.257	0.002	-0.532	0.854	-0.023	0.048	-0.034	-2.615	-0.8	-1.31	-0.15	-0.112	0.147	0.24	1.442	-0.656	-0.149	-0.451	0.393	0.913	0.335	0.049	-0.003	-1.967	-0.83	0.036	-0.021	1.629	-0.244	-1.857	0.249	0.608	-0.23	0.177	0.09	-0.135	-0.035	0.218	0.031	-0.033	0.272	0.035	-0.051	0.279	0.735	0.158	-0.005	-0.083	-0.121	-0.198	-0.254	-0.047	-0.868	0.178	-0.257	-0.028	-0.318	-0.003	0.818	0.027	-0.964	0.657	-0.007	0.605	0.174	-0.914	0.152	-2.246	2.383	-0.916	-0.145	-0.074	-0.494	-1.917	-0.037	1.065	0.282	-2.535	-0.027	-3.295	-1.352	-0.223	-2.062	0.347	-0.299	-0.095	-0.742	-0.146	-1.425	-0.02	-0.597	-2.796	-0.028	-0.033	0.015	0.103	0.08	0.042	0.197	1.949	-0.017	-0.126	-0.34	0.435	1.293	-1.696	0.025	0.547	-0.538	-0.791	-0.571	-0.088	0.246	-0.421	-0.174	0.273	0.26	1.629	-0.036	-1.887	1.099	-0.511	0.246	-0.078	-2.131	0.191	0.321	2.165	0.129	0.175	0.377	-0.435	-0.349	0.082	0.31	0.545	1.294	0.196	0.584	-0.136	0.525	-0.83	1.489	0.756	0.283	-0.008	0.151	-0.069	0.036	-1.354	-0.174	0.684	-0.172	0.076	-0.578	6.573	0.894	-0.289	0.166	0.268	-0.514	-0.439	0.216	0.603	0.366	0.396	0.161	0.036	-0.034	-1.565	-0.051	0.287	0.427	-0.023	0.102	0.348	0.864	-0.075	-0.428	0.886	-0.199	-0.024	-0.067	0.87	-4.293	0.008	0.756	-0.32	0.08	0.513	-0.002	0.065	-0.085	-0.31	-0.151	-1.547	-0.532	-0.38	-0.706	-0.81	0.458	-1.176	-1.576	-0.393	-0.132	1.629	-0.526	0.617	0.161	0.218	0.11	-0.068	0.287	0.055	-1.067	-0.143	0.319	2.187	1.069	-1.827	-0.179	-0.016	-0.035	0.412	0.378	0.143	0.086	-0.163	-3.2	-0.319	0.804	-1.051	-0.026	-0.049	-0.091	0.251	2.28	-0.269	-0.718	0.362	0.134	0.132	-0.046	0.591	0.007	0.005	-0.671	-0.007	-0.057	-0.041	-0.671	-0.384	-1.151	-0.933	0.739	0.077	0.105	0.728	-1.079	-0.606	0.524	0.758	-0.053	0.424	-0.04	-0.554	0.269	0.689	-0.006	0.188	-0.017	0.415	-0.157	1.142	-0.023	-1.406	0.884	-0.004	-0.134	-0.307	0.941	0.046	0.28	0.585	0.827	-1.58	0.263	1.21	0.557	0.108	-0.263	0.245	-0.32	0.004	-0.299	0.502	-1.888	-0.038	-0.315	1.119	0.397	0.016	0.095	-0.518	-1.274	1.129	0.982	0.416	-0.418	0.182	-0.009	0.066	-0.504	-0.564	1.772	0.994	-0.118	0.082	0.515	-0.552	1.263	-0.18	0.603	0.048	-0.515	0.282	0.523	0.227	1.125	0.246	-0.062	0.02	0.411	0.688	-0.672	-3.032	-0.346	0.238	0.701	-0.085	-0.111	0.196	-1.204	0.604	0.141	1.296	3.156	-0.447	-0.114	0.335	-0.625	-3.333	-0.306	-0.139	0.809	-0.427	0.91	-0.083	0.016	0.491	0.778	-0.03	-0.262	1.052	-0.889	0.081	-0.283	-0.033	-0.535	1.072	0.099	0.803	0.097	0.266	0.68
X57341	X46666	0.034	0.537	0.918	-0.077	0.072	-0.846	0.433	0.072	0.346	0.918	0.057	0.645	-0.242	0.918	0.545	0.137	0.098	0.11	0.132	0.303	1.005	-0.381	0.337	0.309	0.507	-1.385	0.379	-0.41	-0.054	-0.91	-0.878	0.119	-0.836	0.353	0.059	-2.618	0.198	0.565	0.064	0.299	0.165	0.458	-0.002	-0.136	-1.633	-0.338	0.043	-0.055	0.426	0.563	-0.901	0.253	-0.024	0.05	0.01	0.186	2.992	0.115	0.504	0.363	-1.041	-0.824	-0.607	0.137	0.577	0.526	0.068	-1.705	0.13	-0.506	0.124	0.593	0.684	-0.26	1.233	0.918	0.026	-0.215	0.144	-0.201	0.076	0.666	-0.132	0.89	0.079	-1.252	0.766	0.073	0.515	0.336	-0.286	0.332	-0.957	-0.737	-0.906	0.051	0.01	-2.419	0.077	0.089	-0.263	0.432	0.315	0.766	0.145	1.221	0.038	0.088	0.022	-0.095	0.165	-1.655	0.267	-0.075	-0.245	0.918	0.271	0.314	-0.146	-0.411	-1.288	0.075	1.051	0.523	0.046	-2.147	0.503	-1.187	0.918	0.355	4.013	-1.456	-0.048	1.822	0.513	0.01	0.058	0.544	0.236	-0.164	0.231	0.422	1.489	0.285	0.959	0.164	0.891	0.394	-0.812	0.918	0.288	0.939	0.494	0.918	0.137	-1.005	-0.648	0.151	0.014	-0.134	0.014	4.579	0.853	0.582	0.918	0.27	0.678	-0.05	-0.211	-0.06	-0.091	-1.032	0.612	0.068	0.082	-0.266	0.089	0.211	0.383	0.013	-0.719	-1.072	0.683	-0.142	1.287	0.42	-0.075	0.605	-0.187	0.677	-0.904	0.217	0.918	0.354	0.011	0.484	0.053	0.147	-1.243	-0.696	0.072	-0.313	0.551	1.531	-0.853	-1.071	0.918	-1.456	-1.264	0.4	0.049	0.918	0.624	0.539	0.918	0.442	-2.708	0.191	1.168	0.067	-0.358	-0.944	0.918	0.945	4.719	-0.591	0.169	0.918	-0.004	0.359	-0.016	0.125	0.239	0.146	-4.122	0.565	0.175	-1.872	0.064	-0.017	0.255	0.1	2.54	-0.413	0.433	-0.805	0.38	0.578	-0.663	0.918	-0.411	1.816	-0.176	0.123	-0.098	0.044	-0.472	0.631	-0.518	0.471	0.399	0.055	-4.011	0.516	-0.672	1.668	-0.386	-1.081	0.289	0.918	0.918	-0.26	0.238	0.501	0.044	2.357	0.066	0.32	0.073	-4.271	0.19	0.363	0.521	0.072	-0.017	0.077	0.918	0.918	0.368	-1.78	-0.306	-0.374	0.501	0.847	-0.646	0.179	-0.058	0.372	-0.304	-2.438	-0.118	1.016	-2.921	-0.033	-2.642	-0.897	-0.031	1.275	0.469	0.728	-1.015	-0.076	0.918	0.918	0.078	0.918	0.204	-0.337	0.013	0.918	0.482	0.127	0.842	-0.513	0.561	-0.394	0.445	-0.101	0.21	0.619	-0.932	0.248	0.119	0.312	0.007	0.148	0.322	0.086	0.795	0.918	-0.476	-3.895	-0.946	0.026	0.918	0.462	0.149	-2.688	-0.072	0.674	0.1	0.918	0.535	0.844	-0.821	-1.467	0.512	-2.822	1.13	0.835	-0.074	0.1	-1.436	0.675	0.025	0.269	0.56	0.046	-0.157	0.918	-0.104	0.483	-0.219	0.063	-0.206	-0.304	0.108	0.918	0.362	0.122	0.19
X57341	X47802	-0.556	-0.834	-0.32	1.196	-0.118	0.135	0.071	-0.066	-0.316	0.046	-0.211	-0.915	-1.302	-0.447	-0.56	-0.324	-1.114	-0.185	-0.181	-0.43	1.037	-0.845	-0.007	-1.223	-0.288	0.308	-0.252	-0.848	-0.082	-1.021	-0.903	-0.202	-0.041	-1.268	-0.478	-0.14	0.34	-1.078	-0.269	-1.506	-0.392	-0.099	-0.174	-0.787	-0.027	0.328	-0.477	0.452	1.485	-0.59	-0.15	-0.047	0.13	-0.241	-0.087	-0.484	1.478	-0.434	-0.851	-0.204	-0.304	-0.32	-0.532	-0.203	-0.124	-1.063	-0.5	1.684	0.031	-0.04	-0.108	-0.148	-0.441	-0.37	-0.01	-0.078	0.077	-0.164	-0.284	-0.929	-0.142	-0.942	-0.232	2.512	-0.041	-0.065	-0.764	0.308	-0.274	0.091	-0.607	-0.405	-0.898	-0.064	1.128	-0.223	-1.478	5.408	-0.146	0.043	-1.166	-1.109	-0.245	0.747	-1.175	-0.305	-0.092	-0.145	0.194	-0.171	0.764	-0.159	-0.116	-0.373	-0.915	-1.32	-0.856	-0.204	-0.354	-0.46	-0.915	-0.165	0.165	0.595	-0.128	0.082	-0.303	0.257	-1.748	0.055	-3.988	-0.302	-0.339	-0.486	0.363	0.139	-0.543	-1.143	-0.175	-0.121	-0.656	-0.314	-0.119	-0.096	-0.543	-0.826	-0.346	-0.365	0.079	-0.245	-0.284	-0.45	-0.033	0.118	0.032	-2.698	-0.345	-1.285	-0.249	0.132	-0.178	1.49	1.485	0.493	0.261	-0.261	-0.139	-0.164	-0.03	0.519	-0.175	-0.086	-1.246	-0.058	-0.169	-0.149	0.149	-0.423	-0.305	-0.115	0.45	-0.37	0.386	-0.789	-0.75	-0.564	-0.807	-0.35	0.257	-0.298	4.833	-0.193	1.485	0.133	-0.154	0.573	-0.062	-0.13	-0.004	-0.135	1.235	-0.81	-0.269	-0.813	0.227	0.108	-0.57	-0.125	-0.666	0.057	-0.875	-0.376	-1.196	-0.326	-0.899	-0.288	-1.487	-0.034	-1.806	-0.152	-0.749	-1.282	0.396	-1.688	-1.967	-0.846	0.796	-0.993	0.054	-0.454	-0.137	0.373	-0.464	-0.04	2.703	-0.545	1.485	-3.874	-0.261	-0.631	0.753	-0.231	-0.907	-1.357	-0.759	4.749	-1.269	-0.224	-0.758	-1.358	-0.691	0.045	0.923	-0.176	-0.383	0.123	-1.458	-0.202	-4.312	-0.933	0.735	-0.308	-2.989	0.557	-0.149	-1.013	1.485	-0.204	-0.162	-1.022	0.065	-0.049	0.055	-0.153	-0.151	-2.034	-0.072	0.117	-0.161	0.99	-0.185	-0.159	-0.154	-0.015	0.471	-1.105	0.347	1.485	0.629	-0.967	0.621	0.118	1.485	-0.633	-0.285	-0.332	-0.909	-0.172	-0.132	-0.008	1.485	-0.758	-3.589	0.164	-3.301	3.646	0.38	0.658	0.924	-0.366	-1.113	-0.717	0.566	0.658	0.671	-1.399	-0.15	-0.214	1.485	1.485	-0.689	-0.144	-0.637	-1.108	0.073	-0.82	1.485	-0.294	-0.742	0.327	-1.143	-0.049	0.18	0.711	-0.065	1.485	-0.234	0.14	-0.055	-0.684	-0.423	6.186	1.485	-0.567	-0.294	-0.92	1.485	-0.146	1.485	0.666	-0.209	-0.758	-0.677	-0.137	0.595	-0.771	0.18	-0.958	-0.491	-1.218	0.757	0.187	7.283	-0.533	-0.126	0.304	-1.061	-0.131	1.485	1.068	1.485	-0.948	0.409	0.292	-1.732	-0.293	-0.087	-1.018	-0.395	0.439	-0.243
X57341	X47013	-0.455	-0.07	-0.892	1.011	-0.036	-0.002	0.056	0.023	-0.341	0.576	0.23	-1.768	-0.808	-0.373	-0.005	-0.196	-0.435	-0.054	-0.141	1.344	0.688	-0.057	0.534	-1.35	-0.224	0.352	0.129	0.864	0.106	-1.098	-0.24	-0.075	0.292	1.344	-0.067	0.695	0.372	-1.534	-1.517	-1.241	0.98	0.071	-0.006	0.475	-0.163	0.0	-0.129	-0.042	-0.064	-1.339	2.203	-0.176	0.03	-0.297	-0.162	-0.691	-0.682	0.56	0.293	-0.663	-0.045	0.336	1.344	0.168	-0.509	-0.326	-0.46	2.837	-0.257	-0.8	-0.091	-0.404	-0.009	-1.889	-2.464	0.228	-0.829	0.22	-0.029	0.379	0.035	0.457	-0.356	1.815	0.038	-0.726	0.146	0.589	-0.061	0.157	-0.428	0.192	1.371	0.05	-0.572	-0.213	-0.864	-1.876	-0.014	0.046	0.345	-1.061	-0.079	0.036	-0.841	-1.084	0.004	-0.011	-0.03	0.133	-0.058	-0.021	0.127	0.013	0.595	0.921	-1.288	0.134	0.836	0.018	0.036	-0.015	0.981	1.344	0.022	-0.079	-0.105	0.423	-0.151	0.045	-2.641	0.843	0.072	-0.684	0.077	0.231	0.383	-0.949	0.726	0.212	0.123	0.335	0.689	0.777	-0.334	-0.016	-0.223	-0.478	-0.155	0.246	1.344	-0.715	0.616	0.149	0.102	-0.688	0.646	-1.354	0.203	0.09	0.248	-0.733	0.604	-0.368	1.344	0.075	-0.041	-0.267	0.211	0.204	-0.026	0.48	-0.066	0.295	0.051	-0.5	0.041	-0.442	0.212	0.025	0.62	-0.193	-0.23	0.229	0.457	1.344	0.05	0.446	-1.502	0.49	-1.321	-0.232	-0.375	0.097	-0.046	-0.132	-0.061	0.034	0.508	-0.3	0.812	0.08	1.344	-1.618	-0.074	-1.985	0.011	-0.29	-0.236	-0.287	0.176	0.567	-0.133	-0.679	-0.315	0.27	-2.876	-0.077	-0.442	-0.039	-1.361	-0.804	-0.739	-1.092	-4.536	-0.408	-0.695	1.344	0.036	-0.129	0.437	-0.327	-0.236	0.21	6.798	-0.342	1.344	1.541	0.632	-0.454	0.414	0.449	0.84	-0.367	-2.342	4.895	0.767	-0.151	-1.236	0.36	-0.984	3.054	0.075	0.03	-0.017	0.032	0.014	-0.254	-2.79	5.351	0.407	0.018	6.354	-1.278	-0.5	-1.227	0.329	-1.306	0.295	1.344	0.967	-0.103	-0.754	0.049	0.026	0.649	-0.001	0.172	-0.182	0.21	0.025	0.124	-0.78	0.025	0.047	0.279	0.762	-0.566	-0.214	0.567	0.133	0.724	-0.453	0.859	0.072	0.043	0.208	-0.36	-0.559	-0.147	1.344	-0.54	-1.336	-0.015	4.448	0.695	0.067	1.128	-0.944	1.344	-0.894	1.344	-0.942	0.581	0.282	-1.756	0.104	-0.869	-1.101	-0.015	4.837	0.353	0.34	0.024	0.563	0.188	0.334	0.123	0.0	-0.639	0.389	0.345	0.772	-2.4	0.708	1.344	-0.095	0.062	0.921	-1.914	-0.267	4.328	-0.016	0.348	-0.888	0.462	-0.837	-1.837	-0.331	-0.16	0.111	0.084	-1.864	-0.718	-1.124	0.246	-0.163	4.419	-0.365	-2.889	1.001	-0.053	0.615	-0.649	-0.006	1.344	0.273	0.043	-0.415	-1.444	0.455	-1.72	0.258	0.043	-1.335	0.605	0.077	0.016	-0.15	0.884	0.007
X57341	X46673	-0.198	-1.349	-2.915	-0.054	-0.07	-0.078	0.577	-0.071	0.177	0.267	-0.069	0.436	-0.59	-0.122	0.0	0.353	0.268	-0.115	-0.122	-0.297	1.634	-0.049	-0.323	-0.324	-0.162	-0.039	0.085	-0.799	0.033	-0.788	3.83	0.016	-0.06	-0.108	-0.185	0.042	0.026	-0.562	-1.125	0.222	-0.094	-0.097	-0.015	-4.14	-1.805	-0.051	-0.474	-0.123	1.466	0.573	-0.322	-0.061	0.053	-0.058	0.061	-0.132	0.512	-0.058	-0.397	-0.702	0.192	-2.486	1.466	-0.133	0.268	-0.894	0.034	2.743	0.25	-0.367	-0.075	0.237	-0.371	-2.543	0.514	-0.37	-0.11	-0.067	-0.125	0.346	0.015	0.509	-0.118	1.091	-0.077	-2.78	-0.116	0.15	0.098	-0.928	0.098	0.12	-0.737	-0.076	-0.571	-0.116	-0.013	2.116	-0.099	-0.073	0.247	-0.414	0.066	-0.237	-0.58	4.529	-0.073	-0.091	0.176	-0.102	0.015	-1.599	0.393	0.135	0.765	-0.119	0.01	-0.044	0.138	-0.404	0.213	-0.037	-1.763	0.411	-0.076	0.494	-0.09	-0.136	-1.081	0.142	-3.416	0.304	-0.569	0.154	0.418	-0.055	-0.293	-0.865	0.385	-0.07	-0.005	0.318	1.341	-0.631	0.224	-0.796	-1.085	-0.082	-0.432	0.189	0.014	-0.186	0.164	-0.2	-0.103	2.047	-0.445	-0.566	-0.015	0.04	-0.196	-2.197	1.466	-0.169	-0.661	-0.01	-0.145	0.012	0.005	0.451	0.01	-0.122	0.225	-0.016	-0.094	-0.265	-0.064	-0.3	0.294	-0.075	0.24	-0.061	0.663	-1.296	-0.498	0.477	-0.047	0.018	-1.069	0.465	-3.596	-0.101	1.202	0.093	-0.091	-2.019	-0.042	-0.04	0.307	-0.702	0.728	-0.065	0.414	0.141	-0.746	-0.751	0.069	0.333	0.249	-0.036	-0.738	0.488	-0.137	-0.363	-2.39	0.704	-1.216	0.027	-0.179	-0.071	-1.14	-0.693	-0.057	-1.132	1.211	-0.329	0.291	0.492	-0.066	0.705	-0.003	-0.118	0.04	0.063	-1.185	-0.106	0.611	0.369	-0.451	-0.535	-0.311	0.949	-0.254	-0.024	-0.257	-0.257	-0.526	0.86	0.27	0.122	-0.234	0.267	0.455	-0.035	-0.116	-0.014	-0.693	-0.442	-1.93	0.301	1.466	-0.219	0.856	-0.003	-0.666	-0.782	-0.407	0.163	-0.089	0.676	-0.031	-0.142	0.541	0.5	-0.068	0.216	-0.053	0.186	0.134	0.565	-0.154	-0.007	-1.068	-0.059	-0.176	-0.473	-1.414	0.615	-0.16	-0.365	-0.546	-0.121	0.69	0.597	2.948	0.077	-0.677	0.019	-0.1	-0.061	0.463	3.9	-2.203	0.047	-1.835	-0.408	0.082	1.16	0.233	0.022	-0.864	0.401	-0.166	0.895	0.081	-0.446	-0.268	-1.161	-0.096	0.244	1.425	0.495	0.564	-0.073	0.906	0.008	0.815	-0.325	-0.061	-1.007	0.505	-0.135	0.726	0.597	-0.915	1.466	-0.069	-0.044	0.627	-0.788	-0.521	0.552	0.434	-1.06	0.479	-0.436	0.217	-0.095	-0.151	-1.28	-0.054	-0.019	-1.032	0.368	-0.259	0.055	0.103	-0.868	0.341	0.721	0.289	0.114	-1.647	-1.766	-0.076	0.675	0.035	-0.07	0.654	0.279	0.415	-0.137	0.028	0.071	-1.386	-0.182	-0.127	0.335	0.005	0.297	-0.043
X57341	X47804	-0.489	-1.016	-0.89	1.694	-0.106	-0.043	-0.111	-0.043	-0.204	0.072	-0.228	0.261	-0.83	-0.531	-1.336	0.098	-0.976	-0.255	-0.199	-0.579	1.294	-0.714	0.155	-0.502	-0.189	0.557	-0.518	-0.887	-0.077	-0.905	-1.13	-0.246	-0.161	-0.91	-0.262	-0.738	-0.408	-1.064	-0.967	-1.7	-0.555	0.453	-0.03	-0.737	-0.513	0.005	-0.567	-0.308	1.19	-0.847	-0.535	-0.151	0.002	-0.222	-0.142	-0.466	1.979	-0.502	-0.914	0.005	-0.549	-0.518	-0.852	-0.205	-0.137	-1.364	-0.637	1.607	0.262	-0.401	-0.123	0.199	-0.317	-0.649	-0.29	-0.378	0.317	-0.297	-0.294	-1.151	-0.172	-0.65	-0.127	1.62	-0.173	-0.65	-0.532	-0.081	-0.635	0.437	-0.813	-0.388	-1.096	-0.429	0.552	-0.228	-1.27	10.705	-0.144	-0.029	-1.689	-1.356	-0.332	1.15	-1.25	0.549	-0.14	-0.166	0.1	-0.18	0.627	-0.241	-0.17	-0.386	-1.206	-1.568	-0.464	-0.382	-0.279	-1.347	-0.78	-0.159	-0.12	0.417	-0.155	0.479	0.07	0.157	-1.492	0.46	-4.567	-0.687	-0.319	-0.16	-0.193	0.041	-0.429	-1.226	0.152	-0.255	-1.168	0.021	-0.36	0.092	-0.518	-1.257	-0.353	-0.075	0.313	-0.372	-0.764	-0.384	-0.228	-0.051	0.058	-1.872	0.115	-1.008	-0.139	0.039	-0.332	0.401	1.5	0.291	0.238	-0.226	0.089	-0.411	0.016	0.955	-0.19	0.149	-1.002	-0.07	-0.176	-0.065	-0.104	-0.373	-0.3	0.035	0.117	-0.467	0.253	0.048	-1.008	-0.763	-0.219	0.046	1.021	0.111	4.951	0.033	1.225	0.356	-0.154	0.706	-0.142	-0.055	0.635	-0.36	1.471	-0.953	-0.825	-1.286	0.362	0.49	-0.665	-0.039	-0.28	0.058	-0.943	0.818	-1.79	-0.324	-0.6	0.39	-0.917	-0.164	-1.139	-0.152	-1.159	-1.262	0.905	-1.444	-1.981	-1.538	2.216	-0.596	-0.129	-0.258	-0.17	0.283	-0.194	0.005	0.271	-0.572	1.608	-0.95	-0.361	-0.581	-0.15	-1.005	-2.106	-0.403	-0.172	0.177	-0.384	-0.19	0.167	-0.893	-0.677	-0.299	0.17	-0.094	-0.414	-0.124	-1.087	0.569	-3.345	-2.418	-0.166	-0.353	-2.998	1.283	-0.319	-0.853	-0.138	0.097	-0.247	-0.362	0.474	-0.484	0.081	0.251	-0.17	-1.58	-0.071	-0.087	-0.211	0.677	-0.151	0.516	0.509	0.017	-0.063	-0.806	0.295	0.03	0.851	-0.764	0.763	-0.592	1.101	-0.093	-0.446	-0.339	-0.936	0.469	-0.254	-0.122	0.64	-1.031	-3.544	-0.163	-2.108	2.529	0.769	-0.436	1.285	-0.246	-1.371	-1.292	0.957	0.513	-0.048	-1.174	-0.17	-0.359	0.78	0.916	-1.595	-0.358	-0.539	-1.142	-0.054	-0.268	1.476	-0.371	-0.445	0.466	-1.141	0.074	0.843	0.196	-0.907	1.745	-0.295	0.115	-0.579	0.37	-0.527	4.958	0.534	-0.84	0.287	-0.991	1.008	-0.326	0.042	0.048	-0.225	-0.446	-1.41	0.099	0.616	-0.813	0.693	-1.426	-0.256	-0.696	0.042	0.698	5.759	0.439	-0.168	-0.241	-1.004	-0.173	1.226	1.342	1.842	-0.607	0.288	0.085	-1.135	0.194	0.063	-0.399	-0.199	0.174	-0.303
X57341	X46681	-0.532	-0.016	-0.767	-0.676	-0.085	-0.047	-0.399	-0.056	-0.424	-1.137	-0.147	-1.135	-0.109	0.033	1.358	-0.753	-0.545	-0.223	-0.096	0.125	-1.437	0.012	-0.182	-0.15	-0.1	0.389	-0.422	0.772	-0.146	-0.192	-0.9	-0.082	0.26	-0.202	-0.523	-0.66	0.97	-1.042	0.231	-0.733	-0.037	-1.313	-0.142	0.549	0.141	0.7	-0.218	-0.277	0.639	0.206	0.848	-0.558	-0.009	0.349	-0.189	0.15	-1.111	0.677	-0.74	-0.363	-0.427	0.357	1.197	-0.07	-0.964	-0.077	-0.669	0.08	-0.429	0.228	-0.211	-0.596	-0.481	-0.638	-2.229	1.537	-0.229	-0.07	-0.352	-0.651	-0.044	-0.718	-0.096	-1.766	-0.163	-0.866	-0.718	-0.378	0.338	-0.734	0.473	-0.244	1.977	1.245	0.179	-0.229	-0.999	-2.389	-0.179	-0.091	-1.234	-1.724	-0.643	-0.478	-1.344	-0.911	-0.088	-0.035	-0.669	-0.2	0.833	-0.789	-1.911	-0.095	0.755	-0.807	-0.563	-0.216	0.337	0.813	-0.854	-0.178	-0.054	1.17	-0.11	-0.471	-0.157	0.046	-0.651	-0.123	-0.054	0.579	-0.042	-0.551	-0.22	-0.096	-0.489	0.979	-0.418	-0.055	-0.343	-0.249	0.703	-0.221	-0.433	-1.301	0.378	-0.347	1.839	0.555	0.631	-0.578	-0.4	0.517	-0.033	-1.467	-0.377	-1.507	-0.217	-0.134	-0.337	3.839	1.28	-0.26	-0.428	0.087	-1.114	-0.611	0.869	0.218	-0.246	0.47	-1.147	-0.217	-0.176	-1.123	0.389	-0.292	-0.186	-0.131	0.739	-0.596	-0.443	-0.073	-1.079	1.537	-0.745	1.156	0.32	-0.604	4.848	-0.245	-0.691	-0.12	0.105	-0.057	-0.168	-0.196	0.596	-0.21	0.535	-0.096	0.803	-0.761	0.715	-0.257	-1.02	-0.456	1.037	0.06	-0.402	-0.581	-1.009	-0.503	0.628	-0.292	-1.792	-0.235	-0.127	0.051	-1.106	-0.202	-1.611	-0.795	-0.637	-0.962	0.188	-0.464	-0.074	-0.481	0.203	0.019	0.05	0.005	3.441	-0.637	0.349	2.979	-0.01	-0.694	0.66	0.519	-0.545	-0.95	-0.587	-0.433	-0.435	-0.783	-0.67	-1.259	-0.461	-0.385	-1.456	-0.188	-0.062	0.77	-0.431	-0.626	-3.888	5.006	-0.544	-0.145	-4.771	0.764	-0.289	-0.216	0.153	-0.474	-0.195	-0.014	-0.656	0.855	-0.727	0.805	-0.066	-1.374	-0.12	-0.335	-0.229	0.802	-0.123	-1.076	-1.042	-0.017	-0.196	-0.577	0.224	-0.093	-1.013	-0.644	-1.218	0.509	-0.789	-1.096	0.302	0.224	-0.822	-1.123	-0.385	0.557	1.46	-0.063	1.965	-0.117	2.29	0.75	-0.716	-0.946	-0.129	0.555	-1.146	-1.301	-1.009	-0.428	-0.398	-0.803	0.077	-0.606	1.067	1.009	-0.022	-0.713	-0.38	-0.532	-0.857	0.234	1.014	-0.299	-0.27	-1.782	0.112	-0.116	-0.301	-0.005	0.116	1.537	-0.194	-0.026	-1.508	-1.636	0.378	0.246	0.98	-0.801	-0.54	-0.124	0.267	0.6	0.494	0.296	-0.2	-0.774	-0.687	-0.939	0.217	0.473	-1.033	-1.418	0.257	-0.638	-0.037	1.247	-0.383	-0.164	-0.078	0.526	0.275	-0.169	0.539	-0.267	1.537	-1.342	0.007	-0.168	-0.564	-1.473	-0.189	-0.749	0.484	-0.103	-0.237
X57341	X46511	0.623	-0.712	-0.657	-0.443	0.028	-0.102	-0.094	-0.091	-0.345	0.368	-0.204	0.249	-0.627	-0.482	0.359	-1.297	-1.892	-0.268	-0.136	-1.141	-1.04	0.448	-0.12	0.187	-0.151	-1.042	-0.121	0.533	-0.146	-0.39	-0.038	-0.148	-0.165	-0.331	0.907	-1.058	-0.955	0.117	-0.733	0.351	-0.397	-0.566	0.916	-1.592	-0.287	0.707	-0.5	-0.28	-0.498	-0.278	-0.515	0.148	0.017	-0.113	-0.109	-0.301	0.055	-0.171	-0.484	-0.362	-0.533	0.204	-1.177	0.021	-0.055	-0.324	-0.57	-0.049	-0.428	-0.202	0.037	-0.164	0.032	-1.536	-0.557	-0.359	-0.253	-0.025	-0.202	1.089	-0.105	-0.826	-0.097	-0.587	-0.077	-0.163	-0.538	-0.877	1.143	-0.019	0.309	0.451	-0.59	1.633	-0.648	-0.205	-0.678	-2.611	-0.109	-0.068	0.535	-0.513	-0.378	-0.467	-1.29	-0.336	-0.107	-0.114	0.04	-0.162	0.328	-1.747	-0.946	-0.023	0.353	-0.053	-0.082	-0.244	0.038	-0.182	-0.441	-0.125	0.398	1.089	-0.093	0.315	-0.427	0.281	-0.219	-0.084	-2.223	-0.095	0.11	1.249	0.215	-0.009	0.271	-0.26	-0.653	0.011	-0.176	-0.263	0.407	0.034	5.223	0.131	0.768	-0.46	-0.272	0.851	-0.037	-0.378	-1.341	-0.371	-0.103	-1.265	0.441	-2.392	-0.124	-0.067	-0.411	-1.601	0.459	-0.083	-0.603	0.022	-1.396	-0.744	0.573	0.803	-0.156	0.487	0.045	-0.412	-0.091	0.419	-0.075	-0.189	-0.195	0.099	-0.784	-1.753	-0.927	0.652	0.316	0.022	0.447	-1.156	-1.617	-0.603	-2.363	-0.184	-0.672	-0.441	-0.043	-0.174	-0.109	0.025	-0.315	-0.573	1.306	-0.859	0.735	-0.073	-0.519	-0.18	-0.31	-1.37	-0.795	0.661	-0.132	-0.114	-0.47	0.104	-0.477	0.141	-3.314	-0.271	-0.534	-0.108	-1.478	-0.607	0.363	-0.516	-2.121	0.126	0.189	-0.914	-0.11	-1.027	-0.134	-0.001	0.18	0.136	-1.482	-0.111	1.219	0.632	-0.352	1.764	-0.498	0.644	-0.467	-0.273	1.114	1.875	1.598	-0.237	-0.096	0.327	0.888	0.563	-1.001	-0.115	-0.017	-0.083	0.708	2.788	-4.092	0.316	0.786	0.005	0.361	0.176	-0.64	-1.323	1.379	1.77	-0.207	0.043	0.294	-0.607	-0.505	-1.422	-0.075	-0.216	0.039	-0.057	-0.211	0.87	0.037	1.023	0.041	-0.087	-0.147	0.444	1.081	-0.29	-0.979	0.244	-0.428	0.816	-0.351	0.319	0.119	0.357	0.321	-0.033	-0.331	-0.26	1.389	-0.456	1.681	-0.115	-0.463	1.011	0.886	-0.369	-0.06	-0.411	-0.818	0.591	0.223	-0.56	-0.126	-0.212	0.408	0.8	-1.296	0.263	1.107	0.212	0.06	0.139	1.74	-0.899	-0.886	-0.356	-0.137	0.864	0.94	0.032	1.35	-0.521	0.845	0.959	-0.119	-0.114	-0.043	1.124	-0.53	0.417	1.632	0.539	-0.249	0.438	1.86	-0.66	-1.773	0.757	0.005	-0.86	0.798	-0.563	-0.643	-1.445	-0.357	-1.42	0.681	1.117	0.371	0.753	0.049	-2.313	-0.158	0.951	-0.989	-0.065	0.117	-0.304	0.937	1.132	-0.179	-0.11	-1.636	-0.068	-0.114	0.983	0.274	-0.277	0.005
X57341	X46683	-0.523	-1.597	-0.638	0.82	-0.096	0.337	-0.232	0.054	-0.205	-0.757	-0.004	-1.726	-1.241	-1.57	-0.627	0.745	-0.87	-0.226	-0.128	-0.532	-0.339	-0.542	-0.195	0.283	-0.398	-0.81	0.165	-0.018	-0.018	-1.848	-1.019	-0.159	-0.093	-1.375	-0.537	0.116	0.461	-1.551	-0.198	-1.759	-0.307	-0.162	0.147	1.023	0.058	-0.228	-0.612	-0.363	1.256	-0.666	-0.231	-0.1	0.005	0.247	-0.123	-0.412	-0.159	0.377	-1.209	-0.504	-1.066	-0.072	-0.042	0.058	0.062	-1.693	-0.698	3.247	-0.249	-0.163	-0.053	0.256	-0.416	-1.739	-0.86	0.352	-0.498	0.129	-0.311	-0.106	-0.07	0.618	-0.301	3.872	-0.096	-0.061	-0.413	0.693	-1.085	-0.091	-0.18	-0.121	-0.166	0.287	0.719	-0.208	-1.547	-0.621	-0.115	0.031	-1.162	-1.269	-0.154	-0.675	0.43	-1.353	-0.042	-0.1	-0.351	0.002	-0.327	-0.954	1.285	0.271	0.469	-0.88	-0.386	-0.206	-0.035	-0.912	-1.767	-0.105	-0.259	0.467	-0.093	0.595	-0.234	0.518	0.041	-0.063	-4.012	0.85	-0.059	0.238	-1.023	0.406	-0.279	-0.094	0.74	-0.105	-0.323	0.381	5.063	0.803	-0.464	-0.782	-0.322	-0.544	-0.397	0.63	-0.709	-0.478	0.163	-0.371	0.012	-0.475	0.165	-0.372	-0.131	0.134	0.074	-2.616	1.407	-0.416	0.506	-0.076	-1.009	-0.643	0.531	0.147	-0.1	0.764	-1.081	0.493	-0.119	-0.439	-0.058	-0.157	-0.131	-0.094	1.052	-0.886	0.343	0.321	-1.081	0.519	-0.532	0.085	0.96	0.597	2.077	-0.19	0.595	0.185	-0.089	-0.107	-0.09	-0.031	0.729	-0.389	1.091	-0.286	0.943	-0.57	0.616	-0.822	-0.661	0.482	-0.621	-0.291	-0.112	0.833	0.216	-0.584	-0.153	0.519	-0.559	-0.089	-0.246	-0.092	-1.382	-1.027	-1.357	-0.699	-1.634	-1.5	0.739	0.078	-0.083	0.078	0.08	-0.082	0.309	-0.088	-0.178	-0.537	1.804	1.199	-0.648	-0.376	-0.178	1.804	-1.037	0.039	-0.295	3.458	-0.932	-0.763	-0.209	-0.334	-0.772	1.106	-0.72	-0.031	-0.381	0.327	-0.013	-0.079	-5.18	3.929	0.138	-0.246	-1.666	0.387	-0.464	-1.248	0.718	-0.221	-0.099	-0.58	-1.042	0.112	-0.896	0.519	-0.09	-1.916	-0.089	0.228	-0.156	1.13	-0.122	-0.131	-1.234	0.005	0.241	-0.305	0.904	0.071	-0.254	0.407	-0.023	1.042	0.394	-0.511	0.081	-0.458	-0.859	0.361	-0.447	0.047	1.307	0.051	-0.007	-0.025	-1.472	0.545	0.754	-0.014	-0.775	-0.292	-0.973	-0.103	-0.095	0.18	0.446	-1.294	-0.067	-1.036	-0.747	1.092	2.106	-0.145	0.329	-1.056	0.563	-0.271	0.992	-0.168	-0.554	-0.708	0.272	-0.288	0.331	0.129	-0.068	1.804	-0.469	0.026	0.599	-0.603	-0.293	7.791	-0.058	0.178	-0.741	0.429	0.216	-0.526	0.34	0.564	-0.166	-0.25	-0.731	-0.17	-1.277	0.055	-0.086	-0.466	-0.275	-1.924	0.718	1.187	3.153	-0.579	-0.099	1.068	-0.412	-0.09	0.883	-0.104	1.804	-0.309	0.521	0.032	-1.398	-1.08	0.114	-0.067	-0.164	0.797	-0.296
X57341	X46517	-0.301	-1.161	-1.919	0.925	-0.036	0.355	-0.146	-0.001	0.044	-0.512	-0.153	-0.946	-1.292	-0.789	-0.115	0.228	0.064	0.023	-0.029	-0.185	2.908	-0.076	1.025	0.014	-0.153	-1.841	-0.1	0.28	-0.145	-0.374	0.304	-0.031	-0.035	0.34	0.373	-0.281	-0.573	-0.322	0.578	-0.186	0.157	-0.958	-0.076	-2.175	0.254	0.106	-0.534	-0.287	0.657	-0.033	2.143	0.083	0.159	-0.049	-0.112	0.122	-1.285	0.587	-0.27	-0.021	-0.186	-0.009	1.379	-0.007	-0.161	-1.349	-0.554	0.913	-0.604	1.392	-0.121	-0.071	0.832	-0.435	0.551	-0.976	-0.206	0.012	-0.063	0.685	-0.078	0.618	0.089	1.775	-0.076	2.475	-0.65	-1.054	-0.196	-0.166	-0.311	0.127	1.165	0.738	0.599	-0.095	-1.372	-1.71	-0.105	0.018	0.3	-0.559	-0.3	-0.474	-0.577	-1.165	0.04	-0.047	0.426	-0.104	0.163	-0.405	-0.187	-0.768	0.411	-1.774	0.321	-0.198	0.42	0.03	0.488	-0.065	0.021	-0.033	-0.062	1.103	-0.212	-0.462	0.698	-0.048	1.742	0.363	-0.287	0.246	1.282	-0.016	-0.351	-0.293	-0.143	-0.347	0.369	0.469	0.163	0.776	-0.003	-1.109	0.343	-0.602	1.958	0.409	-0.286	-0.649	-0.206	1.379	0.034	-2.091	-0.401	-1.199	-0.262	0.122	-0.379	-2.98	0.753	0.053	0.045	-0.099	-0.23	0.355	-0.172	0.56	-0.085	0.871	-1.074	-0.398	-0.096	-0.006	-0.092	-0.321	0.471	-0.075	0.273	-0.569	0.466	0.497	-0.048	0.387	-0.039	1.108	0.438	-1.451	2.144	-0.167	-1.275	0.119	-0.069	-0.045	-0.022	-0.122	-0.169	-0.579	0.473	-0.929	-0.125	-0.317	-0.523	-0.213	-0.054	-0.385	-1.063	-0.005	-0.957	-0.365	-0.877	-0.615	-0.351	-0.451	-2.036	-0.209	-2.375	-0.078	-1.251	-2.078	-3.53	0.049	-2.055	-0.371	-0.002	-0.207	-0.071	0.188	-0.235	-0.137	-0.28	0.325	2.009	-0.226	0.918	4.417	1.138	-0.492	-0.208	0.273	0.221	0.434	-0.997	-0.004	0.346	-0.118	0.398	-0.427	0.594	1.477	0.955	-0.014	-0.078	-0.066	0.402	1.091	-2.299	-2.932	0.283	-0.135	-6.825	0.363	-0.584	-1.723	0.149	-0.658	-0.046	-0.478	0.813	-0.432	-1.23	0.131	-0.07	0.513	-0.076	0.095	-0.199	-0.317	-0.109	0.848	0.438	-0.039	-0.292	-0.232	0.876	0.089	-0.696	0.116	-0.305	-0.331	0.669	-0.084	0.228	0.438	-0.464	0.475	-0.351	-0.062	1.379	-1.266	1.847	-0.091	4.77	2.184	0.65	0.374	-0.855	-0.344	-1.214	-0.205	0.706	-0.197	0.039	-2.032	0.209	0.819	-0.96	-0.695	-0.871	-0.309	-0.08	-1.139	0.31	-0.307	1.379	-0.153	-0.24	-0.355	-0.618	0.142	0.272	-0.335	-0.196	0.98	-0.18	-0.084	-0.176	-0.215	-0.512	-3.274	-0.659	-0.042	-0.882	0.6	0.188	-0.681	-0.472	0.485	-0.153	-0.742	-0.892	0.233	0.59	0.939	0.631	1.667	1.122	0.335	-0.105	3.811	-1.06	-0.482	-0.125	0.857	-1.154	0.016	0.914	0.389	-0.322	-1.061	-0.132	-0.018	-1.502	-0.213	-0.125	0.458	-0.068	-0.257	-0.366
X57341	X47993	0.546	-0.592	-0.728	0.656	-0.149	-0.34	0.349	-0.191	-0.457	-0.255	-0.242	-0.156	0.788	-1.233	-0.755	-0.33	-0.003	-0.323	-0.196	-0.816	2.222	-0.851	1.037	0.534	0.43	-1.47	-0.583	-0.555	-0.218	-1.275	-0.665	-0.233	-0.227	-1.049	0.883	-0.964	-0.835	-1.09	-0.056	-1.207	-1.036	-0.818	0.102	0.49	0.674	1.188	4.173	-0.228	0.342	-0.708	-0.063	-0.429	-0.255	1.434	0.083	-0.418	-0.548	-0.183	-1.234	-0.17	0.448	0.502	0.488	-0.232	-0.37	-0.838	-0.126	3.621	-0.317	-0.702	-0.137	-0.621	-0.278	-1.776	-0.817	-0.811	0.166	0.053	-0.349	-0.209	-0.11	-0.592	-0.265	-1.098	-0.165	-0.834	-1.057	-0.582	0.176	-0.173	-0.861	0.157	0.636	0.367	0.692	-0.229	-0.689	-1.543	-0.151	-0.198	-0.522	-0.819	0.241	-0.637	-1.316	-0.89	-0.032	-0.168	-0.435	-0.105	0.787	0.67	-0.639	0.396	-0.307	-0.642	-0.798	-0.071	1.042	-0.661	-1.27	0.046	-0.084	0.767	-0.17	-1.896	-0.364	-0.582	-0.894	-0.251	1.184	0.702	0.064	-0.354	0.04	-0.224	-0.345	0.103	-0.549	0.399	-0.662	-0.333	-0.614	-0.197	-0.397	-1.031	0.635	-0.465	-0.525	0.685	-0.245	-0.617	0.606	1.628	-0.009	-1.715	-0.982	-2.017	-0.043	-0.217	-0.368	0.867	0.16	-0.672	0.017	0.233	-1.019	-0.012	-0.164	-0.141	-0.266	-1.349	-1.186	-0.074	-0.17	-1.043	-0.197	-0.418	0.539	-0.068	0.753	-0.122	-0.269	0.195	-1.145	0.023	-1.12	-0.889	-1.855	-0.553	0.105	-0.28	-0.925	-0.25	-0.166	-0.997	-0.177	-0.218	0.321	-0.274	0.975	-0.44	0.605	-0.721	0.415	0.491	-0.552	-0.901	-0.66	0.224	-1.008	-0.777	-0.586	-0.209	-0.208	-0.403	1.281	-0.271	0.816	-0.132	-1.077	-0.477	-0.284	-0.325	0.279	-0.172	-0.66	1.007	-0.18	-0.3	0.013	-0.262	0.401	-0.056	2.13	-0.529	0.613	3.05	-0.706	-0.642	0.403	-0.409	-1.594	-0.424	-0.647	0.02	-0.615	1.144	-0.349	-0.143	-0.122	-0.947	-1.741	-0.147	-0.422	-0.018	-1.252	-1.335	-2.442	-2.892	1.313	-0.141	-4.387	1.139	-0.869	-1.956	1.233	-1.684	-0.295	0.519	0.448	-0.513	-0.718	0.3	-0.104	0.334	-0.177	-0.137	-0.229	0.324	-0.242	0.416	0.621	0.006	-0.201	-0.876	0.258	0.508	-0.327	0.224	-0.9	-0.051	-0.107	0.394	-0.194	-0.026	-0.568	0.236	-0.458	1.318	0.778	-0.508	-0.611	0.011	-2.785	-0.846	-0.094	-0.449	0.401	-0.426	-1.288	0.649	0.28	0.75	-0.07	0.085	-0.001	1.097	-0.371	-1.059	2.288	0.128	-0.43	-0.329	0.167	-0.591	0.841	-0.412	-0.082	-0.192	-0.381	0.312	0.559	0.462	0.728	0.858	-0.097	-0.124	0.365	1.008	-0.471	-3.306	1.16	0.113	-0.35	0.846	-0.212	-0.079	-0.502	0.107	-0.232	-0.209	-1.112	-0.905	-0.592	-0.337	-0.311	-2.245	0.166	-0.502	-0.354	-0.27	-0.61	-0.022	-0.192	0.724	1.145	-0.074	1.159	-0.617	0.456	0.112	-0.081	-0.016	-1.723	-0.554	-0.141	1.239	0.405	-0.348	0.501
X57341	X46689	-0.142	0.945	0.587	-0.462	0.033	0.193	-0.243	0.063	0.17	0.127	0.19	0.72	-0.701	0.417	0.252	0.667	0.945	0.074	-0.037	0.784	-0.731	0.307	-0.449	-0.916	-0.046	0.356	0.508	0.639	0.006	0.189	-0.617	0.123	0.196	0.945	-0.366	0.034	0.787	0.359	0.152	0.739	0.355	0.014	-0.376	-0.424	-0.292	-0.408	-0.24	0.254	0.866	0.222	-1.049	0.257	0.057	-0.079	-0.08	0.383	0.824	0.081	0.708	0.183	0.244	-0.496	0.638	0.141	0.653	0.735	0.193	-1.728	0.034	-0.526	0.176	0.374	0.141	0.315	0.472	-0.23	-0.547	0.197	0.257	0.743	0.071	0.51	0.239	-1.12	0.076	-1.797	0.658	-0.333	0.51	0.224	0.945	0.225	0.058	0.788	-1.559	0.146	-0.42	-2.028	0.026	0.063	0.307	0.418	-0.231	-0.114	0.92	-0.619	0.044	0.082	0.361	-0.117	0.737	-1.844	0.022	-0.378	0.945	0.767	0.869	-0.455	0.018	0.888	0.898	0.099	0.471	0.727	0.071	-0.468	-0.459	-0.798	-0.985	0.362	5.991	-0.563	0.374	-0.55	0.874	-0.23	0.021	0.25	-0.806	0.368	0.738	0.442	0.776	0.04	-0.077	-1.094	0.945	-0.256	-0.841	0.299	0.103	-0.167	0.057	0.473	0.088	0.013	-1.435	-1.262	-0.135	0.07	-0.201	3.496	0.904	-0.532	0.945	-0.037	0.608	1.757	0.449	0.56	-0.2	0.579	0.582	-0.068	0.053	1.831	0.089	-0.358	0.485	0.015	-0.157	-0.914	0.65	0.625	-0.737	0.945	0.304	0.798	1.588	0.774	-2.312	-0.079	0.86	0.252	0.084	0.616	0.074	0.147	0.053	-0.669	-0.002	-0.017	0.324	0.323	-0.189	-1.406	0.768	-0.645	0.381	0.45	0.644	0.896	-0.084	-0.101	0.945	0.576	-3.137	-0.141	-0.007	0.005	-0.811	-0.602	0.744	-1.285	1.243	0.503	-0.66	-1.721	0.075	0.472	0.147	-0.458	-0.597	0.103	1.298	0.587	0.945	2.233	-0.691	0.963	0.171	-0.399	2.704	-1.491	-0.586	8.656	-0.194	-1.069	-0.329	-0.851	-0.477	1.156	3.079	0.084	0.312	0.043	-1.101	-0.771	4.169	-4.495	0.232	0.421	-1.802	-1.43	0.5	0.602	-0.668	0.013	0.312	0.945	0.1	0.327	-0.298	0.122	0.006	0.424	0.021	0.012	0.044	0.247	-0.148	-0.188	-1.037	0.006	0.021	-0.114	0.013	0.142	-1.254	-0.564	-0.99	0.928	-2.894	0.945	0.989	-0.07	-0.189	-0.088	0.253	-1.541	0.108	0.356	-3.007	-0.144	-2.721	-0.929	0.283	1.862	-0.644	0.945	1.524	-0.27	0.945	0.945	-0.27	-0.768	0.225	0.124	-0.475	-0.968	0.803	0.945	0.676	-1.897	0.245	0.891	-1.918	0.48	1.063	-0.847	-2.759	-0.256	0.25	-0.648	-0.25	-0.642	0.328	0.077	-0.309	-1.279	-0.496	1.664	0.945	0.945	-1.971	-0.206	-0.135	-1.407	-2.752	-1.079	0.155	0.101	0.89	-0.925	-0.183	-1.453	-0.574	0.479	1.084	-1.728	1.804	0.285	9.185	-0.769	0.035	0.115	-0.87	0.019	0.311	0.074	-0.25	-0.696	-0.505	0.076	0.349	-1.158	0.056	-0.54	-0.395	0.945	0.322
X57341	X46691	0.767	-1.184	0.439	-0.197	-0.005	-0.374	-0.028	0.043	0.201	0.416	0.008	-0.905	1.501	0.727	0.373	-0.541	-2.148	-1.051	0.144	0.727	1.425	-1.547	1.008	-0.661	0.588	0.142	0.182	0.5	0.023	-1.026	-0.399	-0.002	0.204	0.727	0.69	-1.714	0.379	0.436	0.407	0.438	0.296	0.318	0.22	-1.236	0.328	-0.105	0.779	-0.068	0.435	-1.274	1.209	0.195	0.15	-0.1	-0.03	-0.159	-1.146	0.31	0.507	-0.703	0.345	0.207	0.727	-0.248	0.423	0.727	-0.203	1.697	-0.136	-0.365	-0.003	0.366	-0.284	-2.496	-1.278	0.463	0.254	0.093	0.201	0.449	0.08	0.474	0.216	-1.28	0.049	-0.885	0.266	-0.315	0.727	-0.113	0.46	0.233	-0.458	0.561	-0.515	0.133	0.474	-1.44	0.02	0.027	0.523	0.727	0.97	-0.393	0.346	-1.032	0.062	-0.186	-1.077	0.203	0.589	-0.911	-1.073	1.433	0.489	0.424	0.462	0.857	0.477	0.727	0.727	0.019	-0.598	0.727	0.08	-2.559	-0.125	0.304	-2.84	0.299	-1.641	0.457	0.308	-0.688	0.455	-0.169	-0.174	0.484	-0.347	0.591	0.727	0.328	-0.356	-0.165	0.166	-0.41	0.518	0.173	-0.604	0.512	0.727	-0.294	0.437	0.727	0.119	-1.077	-0.581	-1.23	0.286	0.135	0.332	-1.507	0.511	-0.239	0.727	0.181	0.41	-0.812	0.468	0.378	-0.392	0.531	0.292	-0.281	0.107	1.429	0.093	-0.406	0.33	0.077	-1.088	0.481	0.527	0.506	2.008	0.727	0.516	-1.5	2.146	0.305	-1.337	0.216	0.431	-0.839	0.109	0.48	0.081	0.14	-0.109	1.116	-0.155	0.378	0.575	-0.686	-0.48	-0.991	0.515	1.286	0.15	-0.418	1.978	0.476	0.539	0.602	0.373	0.385	-1.933	0.183	2.587	0.06	0.851	0.69	0.464	-0.518	4.499	0.157	0.584	0.722	0.024	-0.239	-0.032	0.161	0.272	0.347	-3.583	-0.16	-0.8	-1.815	-0.363	-0.325	-0.227	-1.854	-1.507	-1.84	0.727	-2.09	0.521	1.838	0.439	-2.035	0.566	-0.852	-1.178	0.088	-0.121	0.023	-0.658	-0.932	3.464	3.14	0.285	-0.129	5.299	-0.709	0.04	2.142	-0.924	0.727	-0.05	-0.221	0.727	-0.348	0.548	0.551	-0.006	2.828	0.062	-0.351	0.174	0.46	-0.009	0.425	-2.127	0.066	0.19	0.494	0.528	0.518	0.472	0.486	0.48	-0.326	-0.114	0.44	-0.217	0.244	-0.253	0.727	-0.237	0.727	0.727	2.57	-1.796	0.096	-1.37	-0.548	0.488	-0.402	-1.165	0.726	-0.587	0.727	0.594	0.575	0.23	0.425	-0.009	0.353	0.389	0.032	6.371	0.507	-0.21	0.727	0.54	-0.173	0.337	0.305	-0.418	0.245	0.505	0.184	0.534	0.727	0.727	0.41	0.274	0.089	0.507	0.433	-0.156	3.32	-1.019	0.522	0.529	-0.635	0.455	-1.351	0.535	0.594	-0.018	0.509	-0.754	-2.132	-2.234	-1.61	0.416	-2.186	-0.342	-1.029	-0.491	0.534	-3.466	0.112	0.114	0.501	0.492	0.039	0.31	0.399	-1.178	0.448	0.173	-0.113	-0.707	0.12	-0.149	-1.361	0.312	0.506	0.053
X57341	X46490	-0.298	0.143	0.575	0.832	0.052	-0.694	-0.029	0.027	0.09	0.407	-0.377	0.269	0.204	-1.692	-0.605	0.038	0.703	0.204	-0.045	0.876	-1.082	-0.297	-0.608	0.077	0.187	-2.054	0.472	-0.938	0.025	-2.139	1.474	-0.148	0.218	0.876	-0.418	0.461	0.768	-0.059	0.245	0.647	0.148	0.787	-0.167	-0.549	-0.067	-0.161	0.49	-0.518	0.427	0.59	-0.835	0.168	-0.209	-0.064	-0.071	-0.241	0.482	-0.277	0.559	-0.104	0.128	-0.42	0.876	0.065	0.432	0.481	0.361	1.008	0.119	0.671	0.181	0.524	-0.065	-3.442	0.263	-0.347	0.379	0.172	-0.081	-0.11	-0.129	-0.321	0.234	-1.615	0.025	-1.257	-2.308	0.217	0.31	0.079	0.76	0.297	0.377	0.876	-1.611	0.138	0.393	-2.277	-0.0	0.078	0.39	0.522	0.148	-0.232	-0.554	0.873	0.046	0.1	-0.901	-0.124	0.037	-0.215	0.875	0.099	0.192	0.608	0.744	0.713	0.341	0.122	0.876	0.044	-0.547	0.304	0.008	-0.461	-0.03	-0.481	0.038	0.337	0.512	-0.919	-0.187	0.337	0.474	0.3	0.255	0.177	1.04	0.131	0.876	0.29	2.923	0.004	0.31	1.079	-4.234	0.034	-0.77	0.71	0.525	-0.311	0.47	0.134	0.075	-0.27	0.275	4.09	-0.082	0.059	-0.059	-0.302	0.876	-0.128	0.155	0.032	0.685	-0.47	-0.531	0.539	-0.025	-0.095	0.55	0.099	0.103	2.613	-0.029	-0.135	0.312	-0.051	-0.507	0.299	0.672	-0.434	-0.425	0.323	-0.428	0.876	-1.33	0.374	-2.468	0.308	0.544	0.224	0.018	-0.842	-0.006	0.061	-0.21	0.12	0.016	0.367	-0.347	-0.261	-0.224	-1.292	0.751	0.275	0.141	-0.501	-0.08	0.502	0.311	-0.182	0.301	0.759	-1.764	0.313	-0.487	0.058	-0.673	0.831	0.876	-0.384	3.079	0.36	-0.698	0.876	-0.005	-0.629	0.152	-0.522	-0.616	-0.024	-4.229	0.405	-0.043	-3.009	0.359	0.752	-0.426	-2.53	3.177	-1.071	-0.401	-4.034	0.876	0.395	0.876	0.876	0.876	-1.488	2.271	0.111	-0.302	0.034	0.945	-0.054	6.186	-0.841	0.876	0.469	4.511	0.193	-0.638	-0.283	0.876	0.876	0.115	0.876	-0.057	-0.241	0.876	0.264	0.041	-1.439	0.053	0.304	0.028	0.876	-0.134	0.876	0.221	0.055	0.188	0.623	0.235	0.876	0.496	-0.522	-1.297	0.448	-0.777	0.876	0.113	0.439	-0.396	0.408	0.463	0.492	0.127	2.707	0.195	-0.17	-2.485	-0.851	-0.334	0.65	0.876	0.876	0.361	0.876	0.66	0.876	0.401	0.876	0.203	-0.223	0.876	0.876	-3.056	0.876	0.168	-2.363	0.876	-0.557	0.876	0.232	0.0	0.259	-0.244	-0.24	0.876	-1.555	-0.206	0.876	0.127	0.008	0.876	-1.916	-0.453	-3.646	-0.744	0.876	0.876	0.876	0.876	-0.734	-1.736	0.876	0.048	0.071	1.364	0.876	-0.955	-0.423	0.876	-0.922	0.003	0.361	1.094	-0.338	-0.406	0.876	0.024	-1.627	-0.582	0.053	0.876	-0.6	0.876	-0.923	-0.079	-0.007	-0.352	0.876	0.05	-1.119	-0.342	-0.356	0.511
X57341	X46672	0.956	-0.739	-0.136	-0.045	0.013	-0.09	0.636	0.027	0.136	-1.407	0.154	0.309	0.128	-0.228	-1.083	-0.016	-2.024	-0.033	0.139	0.748	-0.046	-1.214	0.622	-0.705	0.303	0.089	0.403	0.748	-0.071	-1.072	3.688	0.086	-0.123	0.748	0.578	-2.049	0.262	0.231	0.748	0.748	0.172	0.748	0.228	-1.153	0.17	-0.361	0.56	0.23	0.172	0.289	-0.807	0.109	-0.029	-0.131	-0.057	0.377	0.779	0.035	0.748	0.012	-1.532	-2.069	-0.325	0.138	0.064	0.748	-0.083	-1.061	-0.332	-0.404	0.03	0.482	0.581	-2.062	-1.322	-0.005	0.425	-0.259	0.107	0.352	0.047	0.748	0.201	-0.851	0.049	-1.357	0.748	0.273	0.428	0.518	0.339	0.178	0.537	-0.766	-1.353	0.047	0.748	-1.909	0.038	0.072	0.748	0.748	0.844	-0.104	0.748	0.488	0.032	0.038	0.223	0.046	0.123	-0.311	2.682	-0.01	0.004	0.748	0.748	0.36	-0.193	-0.288	0.748	0.108	0.943	0.748	-0.039	0.159	-0.031	0.218	-0.101	-0.379	2.054	0.293	-0.261	-1.157	0.748	-0.067	-0.379	0.024	0.53	-0.248	0.748	0.425	1.748	-0.181	0.833	-0.048	-0.666	-0.555	-0.647	0.748	0.748	0.17	-0.235	0.748	-0.026	-0.4	-1.104	-2.088	-0.03	-0.175	-0.251	-1.089	0.748	0.434	0.748	0.219	0.748	0.812	-0.938	-0.625	-0.169	0.463	0.748	-0.317	0.059	-0.985	0.056	-0.092	0.442	-0.071	-0.87	-0.653	0.748	0.011	-0.28	0.748	0.748	-0.118	-2.197	0.329	-2.068	0.125	0.748	0.288	-0.052	0.301	-0.003	0.12	-0.355	1.416	-0.793	0.382	0.748	-0.099	-0.914	-1.521	0.748	0.157	0.381	0.225	0.463	0.748	-1.15	0.371	0.748	0.748	-2.683	-0.187	0.275	0.041	-0.711	-0.442	0.748	0.627	0.081	0.748	0.061	0.748	0.036	-0.529	-0.148	-0.22	0.174	0.004	-3.524	-0.04	-0.387	-2.517	-0.094	0.314	-0.247	-2.833	0.972	-1.554	-0.61	-1.478	0.748	1.488	0.748	0.748	0.298	0.051	4.309	0.017	0.725	-0.002	-0.847	0.788	1.158	-3.409	0.286	0.366	-4.683	0.748	-0.537	0.713	0.201	-0.011	0.122	0.748	0.748	-0.507	0.748	0.748	0.039	3.393	-0.008	0.26	0.039	0.748	0.057	-0.351	0.415	0.039	0.0	-0.635	0.748	0.748	-0.095	0.748	0.748	-0.724	-0.075	0.748	0.015	-0.025	0.181	0.748	-0.132	-0.374	0.22	1.219	-2.297	-0.079	-2.081	-0.715	0.748	2.694	0.384	0.748	-0.671	0.748	-0.243	0.748	0.044	-0.381	0.099	0.152	-0.675	-0.489	0.226	0.748	-0.054	0.449	0.748	1.146	0.254	-0.028	0.657	0.748	0.748	0.114	0.748	-2.46	0.748	0.748	0.261	-0.221	0.748	-0.915	-0.38	1.038	-0.843	0.205	0.447	0.748	0.383	-0.043	-2.426	0.444	-0.102	0.748	1.201	0.748	-0.983	-0.089	0.748	-2.22	-0.153	0.748	0.67	-0.283	-0.869	-0.153	-0.215	0.748	0.491	0.036	-1.177	0.748	-1.345	-1.428	-0.146	-0.003	0.57	0.748	0.043	0.291	0.414	0.558	0.297
X57341	X47000	-0.203	-1.319	0.562	0.781	-0.002	-0.118	0.019	-0.001	0.275	0.149	0.017	-0.125	-0.025	0.85	-1.36	0.689	0.583	-0.074	-0.02	0.116	-0.197	0.103	0.957	-0.193	-0.054	0.85	0.439	-1.915	-0.016	-2.08	-0.822	-0.146	-0.135	-0.832	0.245	0.321	0.025	0.137	0.712	-0.825	-0.45	-0.714	0.337	0.478	-1.6	-0.442	-0.473	-0.104	0.85	0.85	-0.353	0.196	0.162	0.064	-0.043	0.409	2.469	0.354	-0.535	0.313	-0.006	0.457	0.85	-0.137	0.85	-0.145	-0.095	-1.999	0.992	-0.491	0.295	0.447	-0.397	0.441	0.317	-0.042	-0.206	-0.099	0.024	0.478	0.004	0.576	0.13	1.8	-0.028	-0.032	-0.553	-0.202	-0.039	0.074	0.135	-0.019	-0.254	-0.908	3.07	0.009	-0.044	8.523	-0.059	-0.049	-3.276	-0.49	0.431	-0.335	-0.679	-0.563	0.006	0.011	-0.577	-0.135	-0.208	-1.183	-1.281	0.262	-0.673	-2.514	0.338	0.123	0.528	-0.766	0.85	0.023	-0.941	-0.036	-0.003	0.121	0.575	0.089	-0.527	0.304	-2.836	0.507	-0.064	-0.799	-1.86	0.385	-0.27	-1.697	0.903	-0.0	-1.064	0.465	0.539	0.437	-0.462	-1.016	0.607	0.021	-0.269	-0.045	-0.222	-0.438	-1.641	0.85	0.061	-1.851	0.076	2.421	-0.088	-0.042	0.015	-1.389	0.699	0.02	0.85	-0.202	-1.001	0.637	-0.891	0.138	-0.026	-0.062	-0.449	-0.105	-0.046	-0.798	0.013	0.293	-0.501	0.001	0.46	-0.697	0.85	0.696	-0.779	0.85	-1.133	0.786	5.109	0.247	7.099	-0.067	0.85	0.304	-0.012	0.85	-0.034	0.108	0.394	-0.661	0.85	-0.275	0.85	-0.99	-0.217	0.238	-0.192	0.852	0.438	0.249	0.876	0.741	-0.028	-0.159	0.724	0.37	3.039	-0.245	-1.141	-0.02	-0.834	-1.521	0.614	-0.599	-1.422	-1.95	1.425	-1.72	-0.032	-0.124	-0.06	0.117	-0.007	0.52	-0.917	-0.466	0.151	2.284	0.712	-0.6	-0.37	0.648	-1.364	0.715	0.046	-1.057	-2.254	-0.3	0.85	-0.883	0.642	-1.422	-0.747	0.044	0.099	0.018	0.115	0.898	-1.94	-0.497	0.265	0.039	-3.943	0.647	0.488	-1.018	-1.405	-0.208	-0.117	-2.002	-0.229	-0.366	0.63	0.405	-0.0	-0.906	-0.004	0.054	0.087	0.618	-0.058	-0.132	-0.435	0.003	0.034	-0.749	0.677	0.316	-0.901	0.486	-0.706	1.67	0.29	-1.761	-0.034	-0.339	-0.315	0.501	-0.195	0.449	-0.272	-0.957	-2.229	0.033	1.362	1.648	0.85	-0.788	0.522	-2.207	-0.815	-1.57	-0.264	-0.223	-0.047	-0.357	0.001	-0.086	0.198	-0.239	0.53	-0.14	0.114	-0.993	0.773	-0.388	0.654	-0.147	0.459	-0.243	-0.29	-0.502	0.268	0.245	-0.611	0.85	-0.278	-0.024	-0.107	0.076	-0.232	4.401	0.85	-2.231	0.427	0.476	-0.051	0.446	-0.262	0.291	0.015	-0.282	-1.139	0.471	-0.377	0.85	0.384	-2.443	0.045	-0.385	-0.155	1.19	3.405	0.736	0.037	0.471	-1.05	-0.033	0.85	0.85	0.85	0.68	0.006	0.122	-1.028	-1.126	0.044	0.686	-0.019	0.587	-0.168
X57341	X47818	-0.004	0.381	0.225	-0.122	-0.057	-0.317	0.259	-0.026	-0.23	0.347	-0.242	0.558	-0.448	0.291	0.763	0.394	0.763	0.052	-0.114	0.351	0.52	0.037	-0.659	-0.559	0.995	-0.715	-0.321	0.419	0.073	-0.25	0.59	0.097	-0.238	0.031	-0.048	-0.738	-0.927	-0.099	-0.287	0.763	0.297	0.034	0.141	0.521	0.086	0.002	-0.007	0.001	-0.25	0.763	-0.643	0.145	-0.015	0.232	-0.102	0.127	5.083	-0.317	0.414	-0.733	-1.286	-2.87	-0.163	0.079	0.558	0.197	-0.197	0.364	-0.121	0.136	-0.06	-0.129	0.031	-0.328	-0.868	-1.372	-0.106	0.167	-0.152	-0.333	-0.031	-0.053	-0.187	0.459	-0.043	-0.73	-0.054	0.46	-0.089	-0.372	0.256	0.247	-0.157	-0.93	-1.375	0.078	-0.732	-1.881	-0.026	-0.068	0.583	-1.461	0.016	0.221	-0.953	1.474	-0.0	0.035	0.404	-0.095	0.314	-0.668	1.463	0.023	-1.642	0.439	-0.046	-0.112	-0.102	0.561	-0.076	-0.088	-0.548	0.763	-0.043	0.763	0.419	-1.398	-1.249	0.132	2.077	0.599	-0.143	-0.531	0.249	0.052	-0.431	0.416	3.07	-0.298	0.634	0.408	-1.338	-0.384	0.129	-0.741	0.471	-0.504	-0.699	-0.772	0.763	-0.08	-0.193	0.595	0.003	-1.65	2.143	-1.206	-0.171	-0.163	-0.302	-1.489	0.763	-0.531	-2.212	0.188	0.301	-0.323	0.064	-0.44	0.15	-2.36	-0.712	-0.192	0.075	-0.608	-0.067	-0.004	0.349	-0.023	0.154	0.651	0.763	-3.045	-0.904	0.398	0.1	0.763	-0.267	0.327	-1.713	-0.059	-0.037	0.261	0.054	0.682	-0.037	-0.173	0.229	0.22	0.546	-0.096	0.763	-0.233	-0.959	-0.455	0.305	-0.635	0.763	0.422	-0.567	-0.141	0.082	-0.309	0.531	0.261	-2.55	-0.101	-0.342	-0.03	-0.762	-0.444	0.176	-0.66	-1.701	-1.317	-0.539	-0.993	-0.035	0.618	-0.197	-0.122	0.363	0.201	-3.234	-0.434	-0.062	2.206	-0.15	-0.6	-0.41	0.763	1.067	0.763	0.763	2.257	-0.277	3.815	-0.482	-1.563	-1.576	-1.279	1.58	0.064	-0.303	-0.039	-0.895	-0.086	-0.418	2.311	0.763	0.202	1.417	0.185	0.17	2.167	0.763	0.763	0.048	0.763	-0.362	-0.308	0.763	-0.591	-0.037	-1.24	-0.016	0.232	1.069	0.325	0.228	0.149	0.763	-0.01	0.033	0.629	-0.302	0.763	-0.488	0.763	-0.851	-0.775	-0.565	-0.146	1.113	0.048	-0.572	-1.616	0.908	0.763	0.763	2.298	-0.161	-0.027	0.319	-0.766	0.375	1.373	0.763	0.763	-0.858	-0.929	0.763	0.763	0.32	0.1	0.814	0.019	-0.368	0.763	-0.312	0.763	0.085	0.763	-0.913	-0.521	-0.501	0.091	-0.78	-0.491	0.763	0.239	-0.579	-0.479	0.763	0.763	-0.359	-0.065	-0.039	0.763	-0.433	-2.849	0.041	-1.157	-0.261	0.206	0.241	-0.388	-0.028	0.294	-0.149	0.763	-1.031	-0.382	-0.616	-0.244	0.763	-2.155	-0.021	0.763	-0.585	-0.334	-0.803	-2.166	0.081	-0.113	-0.143	-0.018	-1.537	0.763	0.763	-1.191	0.175	-0.04	0.249	0.265	-0.011	-0.235	0.396	-0.26	0.077
X57341	X47820	-0.076	-1.208	-0.262	1.403	-0.074	0.115	-0.215	-0.119	-0.438	-0.56	-0.163	-1.054	-1.103	-0.34	-0.756	0.121	0.329	-0.164	-0.081	-0.767	2.274	-0.225	0.544	0.482	-0.203	0.163	-0.241	-1.022	-0.121	-1.714	-1.079	-0.232	-0.202	-1.205	0.223	-0.229	-0.446	-1.167	0.085	-1.341	-1.062	-0.496	0.063	-0.642	-0.788	0.163	-0.627	-0.291	1.21	0.503	-0.427	-0.01	0.23	-0.09	-0.051	0.119	1.777	-0.352	-1.145	0.29	-0.666	-0.105	-0.532	-0.19	0.33	-0.995	-0.329	-0.354	0.919	-0.407	-0.109	-0.308	-0.282	0.109	0.845	-0.631	0.272	-0.287	-0.369	-0.681	-0.134	-0.224	-0.137	3.476	-0.133	-0.009	-0.81	-0.279	-0.679	0.743	-0.221	-0.254	-0.111	-0.993	1.418	-0.212	-1.207	4.23	-0.1	-0.142	-1.524	-0.423	0.452	0.795	-0.288	0.162	-0.116	-0.113	-0.126	-0.195	0.063	-0.172	-0.632	0.063	-0.192	-0.965	-0.522	-0.18	-0.134	-0.283	-1.149	-0.145	1.027	0.172	-0.135	-0.538	0.079	0.59	-1.002	0.049	-2.293	-0.262	-0.161	0.622	-0.846	0.137	-0.122	-0.968	0.874	-0.283	-1.456	-0.005	-0.707	0.465	-0.393	-1.324	0.172	-0.401	-0.206	-0.846	-0.231	-0.304	0.046	0.423	-0.006	-2.029	0.532	0.735	-0.175	-0.184	-0.204	0.011	1.21	0.197	-0.58	-0.193	-0.8	-0.009	-0.062	0.334	-0.158	0.02	-1.031	-0.194	-0.148	-1.473	-0.045	-0.262	-0.223	-0.121	0.832	-0.465	0.538	-0.239	-0.902	0.421	-1.152	-0.175	2.964	-0.133	5.537	-0.074	1.21	0.428	-0.132	1.21	-0.132	0.156	0.274	-0.112	1.21	-0.626	0.224	-0.812	-0.264	0.586	-1.129	0.159	-0.022	0.137	-0.376	0.855	-0.872	-0.325	-0.144	0.043	-0.955	-0.223	-2.415	-0.131	-1.094	-1.942	1.21	-1.478	-4.09	-1.305	1.034	-1.042	-0.127	-0.065	-0.069	0.266	-0.184	0.6	-4.306	-0.618	1.21	1.339	-0.838	-0.861	0.625	1.21	-2.2	-0.915	-1.338	4.383	-1.667	-1.251	-0.181	-1.495	0.162	-1.823	-1.788	-0.122	-0.173	0.046	-0.897	1.393	-3.682	-4.201	0.068	-0.19	2.064	0.582	0.225	-2.072	-0.553	-0.128	-0.176	-1.144	-0.303	-0.802	-0.523	-0.363	-0.129	-1.77	-0.126	-0.142	-0.174	-0.2	-0.207	-0.154	-0.378	0.014	0.349	-0.986	1.21	0.341	0.112	-0.392	-0.847	0.343	1.21	-0.194	-0.384	-0.234	-0.82	-0.303	-0.455	1.21	1.21	-0.796	-3.077	0.088	-2.836	0.946	1.21	-0.323	1.21	0.017	-1.231	-0.708	1.21	-0.193	0.518	-1.151	0.133	-0.031	1.21	1.21	-3.357	-0.054	-0.285	-0.939	1.21	-0.745	1.21	-0.417	0.046	-0.338	-0.418	-0.244	-0.022	-0.714	1.21	1.21	-0.276	-0.108	0.007	1.21	-0.616	3.956	1.21	-0.553	0.146	-0.448	1.21	0.256	-0.364	1.21	-0.194	-0.454	-1.477	-0.199	1.21	-0.157	-0.2	-2.993	0.058	-1.03	-0.403	0.689	5.511	1.21	-0.133	1.21	-0.648	-0.048	1.21	1.21	1.21	1.21	0.296	0.431	-0.39	-1.16	-0.109	-0.201	-0.215	-0.379	-0.338
X57341	X47821	0.189	-0.621	-0.298	0.66	0.06	0.199	-0.038	0.023	0.159	0.892	-0.313	-0.919	-1.37	0.708	-0.704	0.273	0.262	0.063	0.197	0.429	3.03	0.653	0.729	0.407	0.122	0.813	0.074	-1.441	0.016	-2.224	-1.13	-0.314	-0.254	0.346	0.601	-0.739	-0.158	-0.142	-0.629	-0.761	-1.018	0.051	0.647	-0.785	-1.176	-0.678	-0.321	0.061	1.043	0.2	-0.683	0.068	0.139	-0.09	0.07	0.262	2.421	-0.09	-0.327	0.312	-1.859	-0.642	-2.07	-0.161	1.09	0.612	-0.268	-0.171	0.674	-0.86	0.079	0.398	-0.001	0.72	1.901	0.423	0.459	-0.027	-0.452	0.026	-0.002	-0.068	0.15	3.632	0.047	-0.928	-0.297	-0.053	-1.623	1.21	-0.107	-0.069	-0.152	-0.665	-0.665	0.005	-1.01	-0.811	0.054	-0.014	0.753	-0.309	0.8	1.064	0.311	1.067	0.031	-0.146	0.284	-0.146	0.16	-0.154	-0.942	0.981	-0.17	0.562	-0.39	0.574	0.165	-0.46	-0.412	0.059	-0.109	1.045	-0.025	0.725	0.813	0.993	-0.429	0.345	-3.865	0.284	0.183	0.587	0.159	0.221	-0.019	-0.617	0.946	0.0	0.125	0.682	1.528	0.838	-0.282	-0.571	-1.13	-0.024	-1.056	0.025	0.64	-0.142	0.348	0.657	0.131	-1.672	0.245	1.966	0.202	0.101	-0.019	-1.003	1.673	0.546	0.301	0.01	0.606	0.22	0.371	-0.008	0.08	1.179	0.377	-0.285	-0.029	-1.915	0.073	-0.057	0.019	0.037	-0.005	0.2	1.2	0.632	-0.432	1.23	-0.689	0.785	0.673	0.411	-1.197	-0.014	1.512	0.385	0.063	1.132	0.009	0.172	0.488	0.878	0.747	-1.169	0.302	-0.348	-0.269	-0.847	-0.038	-0.34	-1.01	0.064	0.148	1.119	-0.459	0.161	0.767	0.729	-0.804	-0.051	-3.025	0.032	-1.196	-1.881	0.28	-0.833	-1.155	0.254	0.412	-0.8	0.006	0.648	-0.072	0.15	-0.405	0.738	-4.214	-0.511	0.367	-0.545	-1.056	-0.812	0.3	0.922	1.097	-0.842	-1.073	10.345	-2.545	2.519	0.208	-0.654	0.962	-0.946	0.487	0.022	0.1	0.024	-0.428	1.287	-4.52	-2.738	-0.262	0.137	1.752	0.259	0.339	-0.676	-0.5	0.482	0.34	-0.335	0.879	-0.557	0.299	-1.56	0.031	1.795	0.011	0.074	0.113	-0.048	-0.077	0.495	-0.05	0.024	0.06	-0.81	0.95	-0.432	0.55	-0.329	-0.366	1.137	0.653	0.379	1.14	0.087	-0.724	0.17	-0.171	0.096	-0.463	0.746	-3.149	0.057	-3.571	-0.786	-0.298	0.631	-0.291	0.572	-1.261	0.143	0.25	0.819	0.184	0.164	0.199	-0.42	0.196	0.054	1.046	0.95	-0.081	-0.596	1.221	-0.928	0.299	-0.187	0.456	-0.114	0.256	-0.357	0.126	-0.115	1.025	1.604	0.128	0.042	1.076	-0.146	-0.493	2.359	0.188	-0.971	0.831	-1.404	0.624	-0.09	-0.916	0.534	-0.033	0.32	-1.289	0.582	1.227	1.169	0.43	-4.031	0.301	-0.071	-0.383	0.017	3.581	-0.163	-0.119	0.466	-0.373	0.046	0.116	1.154	0.772	0.191	-0.062	0.038	-0.133	-0.506	-0.046	-0.292	-0.035	-0.378	-0.178
X57341	X47872	-0.386	-0.111	0.778	-0.593	-0.07	-0.486	-0.086	-0.027	-0.391	0.778	0.111	-1.83	-1.288	0.778	-0.161	0.778	0.778	0.196	-0.127	0.778	-1.208	0.778	-0.227	-0.778	0.094	0.778	-0.204	-0.15	0.09	-0.676	-0.773	-0.178	0.148	0.778	0.073	0.778	-0.135	-1.166	-1.212	0.778	0.556	-2.022	-0.608	-0.415	-1.657	0.205	-0.055	-0.304	-0.722	-0.464	-0.878	-0.3	-0.05	-0.192	-0.115	0.018	1.31	0.305	-2.33	-0.371	-0.297	0.008	0.778	-0.129	0.778	0.778	-0.504	1.246	-0.402	-0.476	-0.149	-0.465	-0.391	-0.197	-1.367	-0.572	-0.492	-0.015	0.217	0.778	-0.004	0.778	-0.344	-0.36	-0.033	-1.159	-0.642	0.305	-0.266	-0.371	-1.469	0.244	1.164	-0.122	1.235	0.115	-0.413	-1.893	-0.094	-0.017	-0.761	-0.448	0.243	-0.504	-0.01	-1.138	-0.02	-0.104	0.405	-0.031	0.436	-0.12	-1.177	1.314	-0.92	-0.004	-0.369	-0.419	0.47	-1.396	0.778	0.21	0.622	0.778	-0.048	-1.154	0.242	-0.761	-0.386	0.258	-2.478	-1.019	0.269	0.502	-1.295	0.048	0.807	-1.203	-0.749	-0.315	0.778	0.28	0.44	1.017	0.265	-0.025	-0.163	-0.595	-0.721	0.376	0.778	-0.428	0.778	0.778	-0.045	-0.816	0.249	0.533	0.006	-0.024	-0.124	6.802	0.778	-0.551	0.778	0.183	-0.483	2.296	0.778	0.22	-0.22	0.359	-1.776	-0.159	-0.102	-1.05	-0.053	0.079	0.429	-0.052	0.528	0.106	0.267	0.778	-1.154	0.778	-0.445	0.778	1.934	0.778	-0.788	-0.084	-1.082	-0.361	-0.12	-0.204	-0.057	0.075	-0.127	-0.629	0.778	0.173	0.778	-0.922	0.049	-0.022	-0.92	-1.213	-1.065	0.268	-1.004	0.778	0.778	-0.408	0.778	0.778	-2.539	-0.071	0.556	-0.044	-0.784	2.187	0.778	-0.55	0.802	-1.44	-0.66	-0.373	0.041	0.462	-0.111	-0.021	-0.684	0.042	3.081	-0.453	0.778	1.107	-0.605	-0.621	0.101	0.778	0.734	0.002	-1.964	4.352	-1.068	-0.894	0.778	0.188	0.778	0.158	0.307	-0.105	0.38	-0.057	-0.342	1.263	-2.688	-3.1	0.778	0.338	0.727	0.778	-0.106	-1.479	-0.258	0.244	-0.24	-0.299	0.056	-0.149	-0.675	0.778	-0.057	-0.349	-0.026	0.227	-0.174	0.778	-0.171	-0.053	0.778	-0.021	0.205	1.291	0.778	-0.104	0.778	0.778	-0.931	-0.797	-1.484	-1.384	0.056	-0.24	-0.593	-0.568	-0.341	0.778	0.778	0.23	0.685	-0.081	-2.041	3.637	0.778	0.067	-0.64	0.087	-0.309	0.778	0.778	-0.62	-0.236	-0.064	0.301	-1.162	0.778	-1.288	-2.436	0.778	-0.104	-1.046	-1.383	-0.227	0.778	0.171	1.101	-0.156	-0.77	-0.516	0.157	-0.133	-0.312	0.778	-0.107	-0.052	0.778	0.083	-0.451	-2.823	-0.487	-2.666	-0.236	-0.314	-0.416	-0.368	-0.547	-0.739	0.025	-0.392	0.591	0.351	0.778	0.286	-1.254	0.193	0.214	-0.676	0.501	0.207	1.771	-0.053	-0.156	0.075	0.778	-0.021	0.778	-0.559	0.778	-1.228	-0.096	-0.058	-1.08	-0.003	-0.12	-0.95	-0.376	0.778	-0.261
X57341	X47995	-0.25	0.446	0.448	1.121	-0.016	0.109	-0.023	-0.001	0.227	0.049	0.041	0.546	-0.08	-1.297	-0.876	-0.83	-0.838	0.105	-0.068	0.546	-0.847	-1.775	-0.459	0.84	-0.053	0.034	-0.21	0.427	0.012	0.189	-0.053	0.05	0.08	0.546	-0.304	-0.049	0.226	0.546	-1.402	0.009	0.399	0.546	-0.053	-0.656	0.059	-0.018	1.836	-0.478	0.1	0.28	-0.603	-0.47	-0.579	-0.027	-0.06	-0.0	-0.441	0.229	0.546	-0.301	0.274	0.39	0.546	0.026	0.392	0.546	-0.334	-1.29	-0.052	-0.313	0.217	-1.634	-0.17	-0.225	-0.966	0.546	-0.325	0.151	0.04	0.546	-0.036	-1.773	0.108	-1.456	0.002	-0.534	0.248	0.984	0.331	-0.378	-0.297	-0.265	-0.61	0.465	-0.987	-0.427	0.501	-0.746	-0.005	0.082	0.546	0.546	0.204	-0.249	0.331	-0.55	0.006	0.05	0.221	-0.088	0.557	-1.031	-0.823	-0.282	0.546	-0.059	0.546	-0.219	0.166	0.405	0.546	-0.013	-0.441	-0.72	0.006	0.151	-0.322	-1.388	0.232	0.197	7.6	0.546	0.204	-0.586	0.546	-0.166	-0.124	0.546	0.605	-0.162	0.546	0.099	0.578	-0.12	-0.168	-0.165	-0.875	-1.028	-0.489	0.546	0.546	-0.28	0.01	-0.277	0.066	2.191	0.138	0.849	-0.158	0.04	-0.173	-1.813	-0.487	1.277	0.367	-0.115	0.546	0.613	0.307	0.546	0.119	0.546	0.546	-0.125	0.026	0.018	-0.015	0.08	0.071	-0.029	-0.676	-0.645	0.546	0.546	-0.113	0.546	0.546	0.546	-1.564	-2.389	-1.477	-0.128	0.546	-0.163	0.013	-0.055	-0.019	-0.066	0.13	-0.423	0.176	0.546	0.546	-0.069	-0.516	-1.104	-1.058	0.26	0.309	-0.816	0.035	0.41	0.34	-0.181	0.546	0.546	-1.887	0.003	1.947	-0.011	0.636	0.0	0.546	-0.299	5.277	0.366	-0.445	0.546	-0.018	-0.193	-0.127	-0.221	0.044	-0.149	-0.261	-0.04	0.546	-1.777	0.305	0.586	-0.087	0.27	1.383	-1.345	0.283	4.283	0.546	-0.614	0.546	0.546	0.394	0.416	3.255	0.058	-0.148	-0.019	1.815	-0.724	0.232	-2.36	0.546	0.192	1.164	0.546	-0.409	-0.682	0.546	0.546	0.161	0.546	0.546	0.339	0.546	0.546	0.01	-0.887	0.001	0.176	-0.101	0.546	-0.099	-0.64	0.546	0.006	0.161	-0.48	-0.835	-0.532	0.546	-0.16	0.546	0.197	0.425	-3.564	0.323	0.262	0.371	0.546	-0.065	0.178	-1.984	0.644	5.248	-0.038	-1.486	-0.537	0.546	-0.623	0.546	0.546	-0.288	0.546	0.546	0.546	0.238	0.546	0.022	0.201	0.546	0.546	-1.803	0.546	0.339	-1.8	-3.979	-0.053	0.546	-0.2	-0.548	0.546	-0.375	0.182	0.546	-0.089	-1.075	0.546	0.177	0.023	0.546	-0.604	0.733	-2.124	0.292	-0.79	0.546	0.546	0.079	-0.582	0.102	0.546	-0.093	-4.181	-0.732	-0.754	-0.539	-0.01	-1.247	-1.58	1.316	0.345	-0.212	-0.225	-2.357	0.546	0.07	0.383	0.095	-0.023	0.328	-1.429	0.546	-3.597	-0.578	-0.02	-0.751	0.546	0.06	-1.74	0.048	0.231	0.161
X57341	X48001	0.043	-0.671	0.612	0.269	-0.051	0.064	-0.222	-0.034	0.305	0.107	-0.007	-0.08	1.004	1.032	0.055	-0.123	1.032	-0.002	-0.12	0.069	-0.824	0.016	-0.62	-0.99	-0.337	1.032	0.526	1.032	-0.025	-1.196	-0.127	-0.143	0.218	1.032	-0.452	0.127	-0.489	-0.598	0.297	0.758	0.746	-1.911	-0.654	-0.02	0.321	-0.205	0.555	0.079	-0.345	-0.787	0.403	-0.274	-0.206	-0.073	-0.124	-0.0	2.507	-0.084	-0.347	0.34	-0.419	1.032	1.032	0.148	0.537	-0.691	0.42	2.253	0.064	-0.076	-0.168	0.061	0.039	-1.733	-1.766	-0.623	-0.615	0.07	-0.145	0.385	-0.058	-0.269	-0.064	0.144	-0.054	1.009	-0.461	-0.347	0.294	0.144	-0.727	-0.057	0.056	0.617	-0.609	0.176	0.445	-1.608	-0.096	0.115	0.45	-0.216	0.075	-0.099	0.855	0.39	0.0	0.008	0.354	0.075	0.038	-0.342	-1.515	-0.129	-0.276	-0.345	-0.317	-0.408	0.634	0.453	0.267	-0.07	-0.623	1.032	-0.03	-1.178	-0.121	-1.146	0.188	0.361	-1.359	-0.982	0.375	0.269	0.317	-0.001	-0.56	0.397	-0.404	-0.254	0.149	0.402	0.257	0.169	-0.56	-0.761	1.032	-0.12	-0.915	-0.77	1.032	-0.532	0.012	1.032	-0.105	-1.125	-0.579	2.003	-0.217	0.057	-0.196	-1.05	0.269	-0.648	1.032	0.131	-0.773	0.77	-0.181	0.541	-0.192	0.098	-0.333	0.163	-0.083	-0.19	-0.057	-0.167	0.582	-0.059	0.71	0.803	0.379	-0.023	0.353	1.032	0.052	0.301	-0.873	1.032	-1.056	-0.2	0.779	0.202	-0.078	0.24	-0.048	0.123	0.326	-0.472	-0.664	0.373	1.032	-0.137	-0.158	-2.008	0.576	-0.787	-0.582	0.576	-0.66	0.598	-0.647	-0.027	-0.003	0.311	-3.332	0.038	-1.846	-0.032	-0.997	-0.444	-0.403	-0.902	-0.265	0.226	-0.225	0.395	-0.062	2.189	-0.043	0.02	0.14	0.524	2.99	0.836	0.295	3.579	-0.151	0.285	0.095	-0.317	1.513	-0.094	-0.74	2.291	-0.248	0.099	1.032	0.008	-0.107	-1.677	0.116	-0.116	-0.184	0.137	-1.172	0.229	-1.361	-4.095	1.032	-0.02	-5.326	-0.076	0.679	-1.915	-1.832	-0.305	0.335	1.032	-1.427	-0.221	-0.15	-0.385	0.031	0.711	-0.008	-0.652	-0.077	-0.402	-0.123	-1.019	-1.456	-0.041	-0.062	-0.266	0.418	1.032	-1.402	0.595	-1.306	1.324	-0.469	-0.595	0.462	-0.191	-0.747	-1.392	-0.252	-1.605	-0.624	-0.994	3.152	-0.061	1.904	0.62	-1.062	2.786	-1.398	-1.042	-0.85	1.032	-1.421	-0.138	-0.194	1.032	-0.059	-0.593	1.032	1.032	4.435	0.101	0.61	-1.375	0.565	0.194	1.032	0.206	3.834	-1.474	-0.167	0.014	0.078	0.356	-0.902	1.032	-0.005	-0.04	1.032	-0.509	-0.562	-2.095	0.249	1.032	0.002	-0.917	-0.243	-1.807	-0.991	-0.708	-0.086	-1.32	1.367	-0.446	-1.13	-1.679	-1.145	-2.821	-0.081	-1.409	0.907	0.071	5.027	0.18	-0.148	0.101	-0.596	-0.061	-0.37	-0.828	0.325	-1.08	-0.312	0.209	-1.387	-2.138	-0.066	-0.922	0.148	0.297	0.103
X57341	X48009	0.214	-0.982	-0.478	0.847	-0.092	0.454	0.273	-0.016	0.246	-0.046	-0.19	-0.248	-0.461	1.361	-0.282	0.31	0.176	0.125	0.115	1.361	-0.527	-0.184	-1.204	-1.389	-0.114	1.361	-0.18	-0.652	0.098	-1.424	-0.059	-0.097	-0.105	1.361	0.41	-0.145	-0.379	0.667	-1.248	1.14	-0.713	-0.91	0.232	-1.068	-0.48	0.183	-0.146	-0.024	-0.647	-0.532	-1.579	0.144	0.0	-0.045	-0.172	-0.247	1.504	0.564	-0.167	-1.095	-1.006	-0.801	-0.456	-0.081	1.082	0.092	-0.336	3.647	-0.689	-0.825	-0.045	0.241	0.381	-0.612	-2.534	-0.085	-0.855	-0.283	-0.324	0.708	0.034	0.121	-0.189	1.827	0.028	-0.548	-1.303	0.225	-0.652	0.19	-1.305	0.213	-1.777	0.288	-2.592	0.177	-0.618	-1.485	0.03	0.058	0.274	-0.214	0.562	0.66	0.273	1.148	-0.003	-0.035	0.221	0.062	0.391	-1.104	-2.158	-0.058	-1.061	0.605	-0.039	0.193	0.845	-1.763	1.361	0.107	1.572	1.361	0.026	0.127	0.269	-0.995	-0.225	0.483	-4.883	-0.982	-0.177	0.906	0.508	0.157	0.776	-2.373	-1.334	-0.141	-0.076	0.482	1.221	0.828	0.319	-0.0	0.191	-0.275	-1.281	-0.014	1.361	-0.738	-0.255	0.438	0.053	-1.168	-0.073	0.543	0.209	0.092	-0.236	3.179	1.361	0.254	1.361	0.025	0.584	0.971	-0.595	0.751	0.05	0.883	0.219	-0.07	0.026	0.889	-0.041	-0.003	0.019	-0.128	-0.411	0.121	0.753	0.198	0.341	1.361	-0.236	-0.479	1.885	0.468	-2.37	0.185	-0.217	-0.061	-0.152	0.288	-0.069	0.048	-0.265	0.661	0.159	-1.565	0.056	-1.664	-0.653	-0.888	0.578	-0.106	-1.311	-0.063	1.028	1.361	1.361	-0.701	0.686	0.219	-3.872	-0.139	-0.233	-0.047	-1.4	1.192	1.361	-0.589	3.857	1.137	0.006	0.155	0.025	0.27	0.152	-0.094	-0.304	0.101	-3.588	0.396	-0.468	-2.752	-1.064	0.703	-0.057	-0.22	-1.123	-0.037	-1.062	6.674	-0.199	0.2	0.551	0.146	0.774	0.396	1.393	-0.029	0.198	-0.026	-0.387	0.591	0.683	-0.879	0.863	0.157	1.77	0.67	-0.061	0.761	-0.272	0.98	0.155	0.404	1.138	-0.089	0.731	0.48	0.044	1.705	0.041	-0.078	0.028	0.009	-0.273	0.343	0.603	0.044	0.209	0.665	0.805	0.7	0.541	0.508	0.234	-1.425	0.556	-0.886	0.327	0.078	-1.042	0.021	-0.049	0.331	0.053	-0.082	0.723	0.045	-1.497	2.26	0.292	1.268	-0.105	-1.094	-0.797	1.361	-0.118	0.182	0.201	0.439	0.14	-0.716	0.535	-0.06	-0.116	0.935	0.415	-0.374	-0.614	-0.162	0.376	0.094	0.16	0.752	-0.389	-0.32	1.361	0.563	0.57	1.361	-0.046	0.035	0.661	0.712	-0.648	0.074	-0.494	-1.235	0.333	-1.675	0.421	-0.158	-0.64	0.346	0.113	0.861	3.158	0.239	0.618	0.092	-1.149	0.333	0.238	-0.554	1.031	0.13	2.803	-0.579	-0.114	0.823	-0.477	0.045	-0.312	-0.135	0.43	-0.691	-0.065	0.053	-0.525	-0.558	-0.046	-1.048	-0.159	0.734	-0.056
X57341	X48011	-0.469	0.1	-0.125	-0.146	-0.066	0.328	0.041	-0.012	-0.388	-0.33	0.164	-1.18	-1.622	1.006	-0.376	1.006	0.015	-0.113	-0.139	1.006	-0.809	1.006	-0.843	-0.968	-0.113	1.006	-0.408	1.006	0.047	-1.292	-0.962	-0.124	0.21	1.006	0.018	0.21	-0.215	-0.686	-0.483	0.446	0.727	-1.538	-0.751	-0.596	-0.904	0.071	0.006	-0.343	-0.697	-0.576	0.559	-0.578	-0.146	-0.222	-0.124	0.01	0.153	0.409	-1.153	0.36	-0.72	-0.732	1.006	-0.095	0.502	-0.272	-0.619	0.889	-0.488	-0.582	-0.167	-0.48	-0.14	-0.76	-1.723	-0.584	-0.603	-0.126	-0.252	-0.235	0.017	0.779	-0.127	0.723	-0.006	-0.793	0.427	-0.18	-0.507	-0.159	-1.111	-0.042	0.252	0.305	1.169	-0.14	-1.228	-0.547	-0.096	-0.042	-0.213	-0.261	-0.685	0.577	-0.297	-1.429	-0.003	-0.098	0.535	-0.022	0.685	-1.835	-1.48	0.319	1.006	-0.517	-1.248	-0.51	0.617	-1.509	1.006	0.066	1.262	1.006	-0.064	-0.622	-0.133	-0.784	-0.484	0.35	-3.162	-0.267	0.363	0.512	-0.146	-0.009	0.321	-1.022	-0.931	-0.08	-0.318	-0.048	0.416	0.503	0.33	-0.426	0.049	-0.328	-0.895	-0.223	1.006	-0.522	-0.142	1.006	-0.024	-1.299	0.405	-2.602	-0.182	0.054	-0.122	5.511	0.701	-0.679	1.006	-0.185	-0.038	1.547	1.006	-0.135	-0.133	1.006	-0.163	0.231	-0.106	-1.317	-0.019	-0.109	0.111	-0.061	0.691	-0.326	-0.245	0.852	-1.45	1.006	-0.141	0.297	0.892	1.006	-0.098	-0.061	-0.467	-0.112	0.09	0.136	-0.05	0.118	0.048	-0.042	0.582	-0.497	1.006	-1.153	0.193	-0.147	-0.149	-1.526	-0.537	0.156	-0.151	1.006	1.006	-0.496	0.433	-0.261	-1.892	-0.123	-0.53	-0.034	-0.976	0.545	1.006	-0.634	-0.334	-0.512	-0.817	-0.456	0.024	0.356	0.284	0.212	-0.951	0.114	3.364	-0.028	0.505	3.083	-0.085	-0.768	0.264	1.006	-0.121	-0.462	-1.903	9.344	-1.224	-1.116	-0.459	-0.242	-0.354	1.855	0.842	-0.122	0.258	-0.053	0.307	0.63	-3.437	-3.978	-0.286	0.132	1.25	0.264	0.451	-1.868	-0.384	1.006	-0.026	-0.705	0.443	-0.716	-0.939	0.164	-0.051	-0.016	-0.053	0.311	-0.198	1.006	-0.195	0.073	0.176	-0.004	0.282	-0.023	1.006	0.013	-0.291	0.02	-0.029	-0.992	-1.338	-1.059	-0.179	-0.422	-0.732	-0.957	-0.218	0.129	1.006	1.345	1.77	-0.09	4.38	5.802	1.006	0.394	-1.074	0.135	-0.344	1.006	-0.075	-0.346	-0.168	-1.004	0.293	-1.106	1.006	-0.964	-3.107	1.006	-0.084	-1.317	-1.523	-0.665	-0.091	0.252	0.613	-0.868	-0.251	-0.313	1.006	-0.278	-0.007	1.006	-0.11	-0.075	1.006	-0.654	-0.551	0.833	-0.396	-1.696	-0.569	-0.987	-0.568	-0.043	-0.649	-0.694	-0.184	-0.593	0.221	-0.968	0.368	-0.086	-1.583	0.522	0.325	-1.311	0.54	0.216	3.897	-0.343	-0.141	-0.034	0.031	-0.036	-0.071	-0.36	1.006	-1.638	-0.053	-0.059	-0.537	-0.554	-0.073	-1.501	-0.43	0.009	-0.309
X57341	X46705	0.04	0.072	0.123	-0.026	0.069	-0.086	0.233	0.053	0.314	0.389	0.202	0.164	0.552	0.147	-0.05	0.821	1.093	0.193	0.043	1.093	0.765	0.276	0.58	-1.096	0.147	1.093	0.261	0.162	0.147	-0.236	-0.102	0.047	0.156	0.038	0.011	0.046	0.379	-0.049	0.024	0.048	-0.125	-0.993	-0.27	0.618	-0.475	-0.329	0.288	0.025	0.352	0.227	-0.661	0.107	0.011	0.077	-0.116	0.112	1.859	-0.575	-0.263	0.043	-0.621	0.471	1.093	-0.121	1.093	-0.245	0.541	0.506	0.361	-0.64	0.077	-0.119	0.119	0.351	-2.035	-1.22	0.524	-0.105	-0.017	0.795	0.074	-0.378	-0.007	0.76	0.076	2.364	0.08	0.238	-1.071	1.565	0.309	0.085	-0.593	0.177	1.301	0.125	0.57	6.134	0.081	-0.057	0.087	0.189	0.022	0.754	0.311	1.775	0.019	0.061	0.602	-0.005	0.717	-1.04	-1.725	1.049	0.147	-3.892	0.771	0.689	0.689	0.205	1.093	0.068	0.091	1.093	0.064	-1.244	0.009	-0.346	1.093	0.404	0.052	-1.432	0.104	-0.224	0.85	0.193	0.019	-0.411	0.123	0.271	-0.277	0.353	1.59	0.446	0.272	-0.382	0.059	0.107	-1.008	0.736	1.093	-0.569	-0.642	1.093	0.12	-1.392	0.625	-0.428	-0.109	0.12	-0.148	0.373	0.822	-0.441	1.093	-0.067	-0.266	-0.047	-1.108	0.377	-0.053	0.342	0.382	0.023	0.049	0.922	0.06	-0.514	0.225	0.073	0.526	0.626	0.939	0.689	0.022	1.093	-0.28	0.011	-0.929	0.904	10.214	0.316	0.548	0.037	0.02	0.029	0.067	0.152	-0.466	-0.108	-0.944	0.012	-0.175	-0.062	-0.731	-0.803	0.011	-0.019	-0.326	-0.83	-0.451	0.775	0.667	-0.144	0.508	-0.87	-2.583	0.322	-0.701	-0.016	-0.959	2.03	-0.079	-0.919	2.335	0.205	0.287	0.655	0.071	0.06	0.133	0.255	-0.308	0.123	-1.88	0.195	-0.483	0.623	-0.439	1.229	0.001	-2.121	-0.522	-1.336	-0.014	-0.74	0.366	-1.275	1.093	-1.499	0.062	-1.925	3.781	0.115	0.058	-0.033	-1.312	0.143	-1.948	-0.408	0.62	-0.342	-7.23	-0.029	-0.338	0.031	-0.353	-0.03	-0.295	-0.378	0.713	-0.796	0.26	1.093	-0.422	-0.695	0.057	-0.013	0.184	-0.255	-0.196	-0.175	-0.572	0.072	0.157	-0.347	0.36	0.741	-0.579	-0.059	-0.813	1.81	1.093	0.558	-0.216	0.098	-0.277	-0.372	0.633	-2.199	0.244	-1.561	-1.027	0.095	-3.198	-1.111	-0.101	2.006	0.352	-1.115	-1.254	-0.725	0.082	1.093	0.164	-0.606	0.085	1.093	1.093	0.349	-0.127	1.093	0.258	-0.268	1.093	0.269	0.219	-0.403	1.061	1.093	-1.761	0.16	-0.099	-0.158	-0.068	0.732	0.077	0.086	1.093	-0.636	-0.604	-1.599	-0.418	0.033	1.093	-0.99	0.637	-0.024	-0.978	-0.201	0.07	-1.273	0.772	-0.522	-0.042	0.213	0.12	-1.359	0.093	-0.407	0.786	0.52	4.752	0.622	0.081	1.093	-1.045	0.071	1.093	1.093	1.093	1.093	-0.013	0.066	-0.956	0.031	0.097	-0.308	0.015	0.167	-0.042
X57341	X46707	-0.507	0.354	-0.367	-0.557	-0.053	-0.111	-0.475	-0.044	0.03	-0.038	-0.17	-0.868	-0.589	-0.529	1.454	0.485	0.033	-0.069	-0.109	1.206	-1.263	-0.188	-0.13	-0.813	-0.115	-0.106	-0.027	0.588	-0.11	-0.641	-0.423	-0.097	0.036	-0.166	-0.426	-0.644	1.029	-0.3	0.388	-0.595	-0.58	-0.051	0.067	0.785	0.579	0.477	-0.34	-0.366	1.013	-0.357	-0.697	-0.395	0.013	0.155	-0.136	0.162	-1.235	0.27	0.26	-0.425	-0.302	0.706	1.197	0.024	0.171	-0.569	-0.694	-0.516	-0.295	-0.103	-0.16	-0.109	-0.432	-1.011	-0.952	1.452	-0.265	0.229	-0.122	0.497	0.019	0.498	-0.151	-1.337	-0.06	-0.86	0.35	0.109	0.448	-0.833	0.329	0.12	0.453	1.681	0.499	-0.186	-0.838	-3.468	-0.118	-0.109	-0.212	-1.47	-0.416	-0.447	-0.403	-0.85	-0.095	-0.123	-0.277	-0.186	0.377	-1.463	-0.646	0.075	0.704	-0.42	-0.13	-0.145	0.627	-0.522	-0.139	-0.12	-0.408	0.818	-0.03	0.148	-0.455	0.31	0.158	0.43	-3.968	0.074	0.005	-0.518	0.519	0.113	-0.153	0.565	-0.992	-0.083	-0.428	0.473	0.926	0.259	-0.112	-1.338	0.494	-0.673	0.218	1.467	1.158	-0.551	-0.266	0.132	0.001	-2.065	-0.719	-0.754	-0.04	0.005	-0.266	2.91	1.826	-0.517	0.343	0.214	-0.596	-0.575	0.521	-0.018	0.008	0.968	-0.829	-0.139	-0.101	-1.204	-0.02	-0.41	0.277	0.014	0.531	0.689	0.087	0.588	-1.186	0.473	-0.271	1.859	1.138	0.305	0.374	-0.241	-0.661	-0.062	-0.076	0.764	-0.099	-0.108	0.537	-0.415	0.56	-0.306	0.526	-0.186	-0.225	-0.74	-0.553	-0.879	-0.078	0.379	-1.029	0.364	-0.403	-0.593	0.47	-0.494	-3.918	-0.196	-2.044	-0.048	-1.607	-0.099	-0.125	-1.206	1.309	-0.497	-0.127	-0.787	0.053	-0.156	0.341	-0.076	-0.478	0.121	3.894	-0.649	0.95	4.652	-0.283	-0.072	0.552	-0.457	-0.445	0.249	-1.479	4.757	-0.958	0.768	-0.873	-2.234	-0.715	3.433	-0.69	-0.135	-0.065	0.646	-0.643	0.356	-2.711	3.934	0.045	0.228	-1.761	-0.697	0.518	0.386	-0.535	-0.769	0.489	-0.254	-0.769	0.711	-0.934	-0.529	0.006	-0.936	-0.092	-0.347	-0.127	0.506	0.121	-0.475	-1.414	-0.023	0.112	-0.392	0.817	0.64	-0.468	-1.141	-1.937	0.672	-1.284	-1.45	1.479	-0.061	-0.699	-1.055	-0.091	0.16	0.371	0.578	2.167	-0.083	0.915	0.176	-0.539	-0.436	-0.48	0.425	-1.185	-1.047	-1.252	-0.025	-0.183	0.404	0.334	-0.491	0.761	0.449	1.623	-1.161	0.642	-0.673	-0.403	-0.281	1.001	-0.07	0.036	-1.897	-0.062	-0.386	-0.448	-0.973	0.156	2.237	0.017	-0.073	-1.153	-0.245	0.136	2.176	-0.271	-0.738	0.704	-1.112	-0.652	-0.621	-0.76	-0.016	-0.077	-0.817	-0.58	-1.272	0.053	-0.349	-0.753	-0.392	0.202	-0.81	0.632	1.265	1.674	0.445	-0.035	-0.265	-1.029	-0.002	-0.703	-1.061	0.93	-1.868	-0.172	0.142	0.878	-1.133	-0.074	-0.691	-0.171	0.286	-0.031
X57341	X46970	0.39	0.604	1.165	0.709	0.1	-0.461	0.251	0.103	-0.197	0.704	0.203	0.304	0.341	1.165	0.321	-0.778	-1.104	-0.85	0.005	1.165	1.1	1.165	-1.059	-1.225	0.436	1.165	-0.634	-0.448	0.117	0.22	0.561	-0.26	0.258	1.165	0.067	-0.548	-0.396	0.388	-2.079	0.331	0.855	0.383	-0.938	-0.632	-0.077	0.158	0.33	0.141	-0.772	0.327	-0.162	0.102	-0.081	-0.265	-0.144	-0.269	4.64	0.492	-0.253	-0.01	-0.307	0.108	-0.181	0.132	0.11	0.442	-0.071	0.783	0.063	-0.72	0.176	-0.824	0.471	-2.374	-2.275	0.294	-0.746	-0.016	-0.064	1.165	0.091	0.189	0.073	-1.745	0.116	1.312	0.897	-0.351	-0.042	0.611	0.81	0.273	0.835	-0.594	-2.329	0.108	1.165	1.039	0.093	0.114	0.422	-0.572	-0.294	0.23	-0.185	1.27	0.003	0.1	-1.541	0.002	0.444	-0.419	-1.927	-0.125	-1.008	1.165	-0.369	0.474	0.731	0.032	1.165	0.132	2.079	1.165	-0.021	-0.033	0.44	-0.556	0.241	0.423	0.206	-1.231	0.077	1.612	1.165	0.234	0.682	-0.347	0.925	0.406	0.444	0.194	2.975	0.454	0.192	0.012	0.372	0.345	-1.128	0.414	1.165	-0.642	0.375	1.165	0.15	1.137	0.332	1.205	0.324	0.182	-0.073	0.842	1.165	0.423	1.165	0.31	-0.055	-0.531	0.059	-0.696	-0.189	1.165	-0.181	-0.055	0.129	1.148	0.065	0.165	0.368	-0.168	-0.837	-0.192	0.711	1.165	2.2	1.165	0.296	0.458	-1.225	1.165	-3.569	-0.01	0.338	0.217	0.115	-0.795	-0.054	0.148	0.077	0.309	-0.456	-0.055	1.165	-1.475	0.793	1.797	0.185	0.301	-0.896	-0.433	0.713	-0.211	1.165	0.081	-0.029	1.165	-3.075	0.194	0.174	-0.035	-0.464	1.715	1.165	4.156	1.899	1.165	-0.732	0.766	0.056	0.567	-0.156	0.167	-0.116	0.271	-0.579	0.52	-0.38	1.014	0.28	0.481	0.797	-1.408	0.715	0.422	-0.529	1.151	-0.289	0.39	0.347	1.068	0.119	0.271	0.372	0.136	0.158	0.007	-1.046	-0.226	-0.268	0.078	0.296	-0.02	-1.274	0.398	-0.1	-0.211	0.42	0.539	0.204	1.165	0.466	0.113	0.191	-0.672	0.113	0.29	0.109	0.161	-0.056	0.082	-0.042	-0.144	0.513	0.11	-0.071	-0.02	0.666	0.392	0.68	-0.064	-2.014	0.681	-0.254	0.167	0.466	0.295	0.513	0.001	0.126	-0.706	-1.824	0.011	1.632	0.005	-1.545	0.249	0.075	0.054	0.322	-0.225	-1.401	1.165	-1.668	0.107	0.296	0.024	0.249	-0.59	-0.039	0.063	-2.267	0.685	0.079	0.793	1.165	0.135	0.904	0.08	-0.055	0.575	0.292	0.127	0.695	-1.109	1.165	0.317	0.1	0.119	1.165	0.006	0.185	-2.463	-0.228	0.488	0.124	-1.372	0.412	-0.113	-0.991	0.274	0.136	0.546	0.641	-0.961	0.34	-0.209	0.11	-3.838	0.334	-3.12	0.516	0.421	0.112	0.224	-0.031	0.156	0.546	0.114	0.507	-0.039	0.3	0.415	-0.208	0.084	-0.871	0.39	0.128	-2.619	0.01	0.835	0.097
X57341	X46710	0.153	0.684	0.401	-0.314	-0.076	0.173	0.207	-0.023	-0.138	0.127	-0.0	0.586	2.123	0.887	0.824	0.632	0.689	-0.379	-0.095	0.887	-0.658	0.24	-0.391	-0.871	0.094	0.599	-0.1	0.641	0.035	-1.937	1.531	0.015	-0.107	0.342	-0.339	-0.205	-0.144	0.505	0.394	0.682	0.637	0.887	0.279	0.582	0.367	0.027	0.235	-0.445	-0.361	0.005	-0.587	-0.434	-0.085	0.042	-0.123	-0.193	-0.468	-0.166	0.538	-0.611	-0.254	-2.165	0.356	0.026	0.763	0.828	-0.168	-0.344	-0.366	-0.057	-0.065	0.093	-0.401	0.584	-1.536	-0.879	-0.385	0.228	0.086	-0.911	-0.034	-0.11	-0.221	1.349	-0.071	-1.665	-0.089	-0.227	-0.153	-0.131	0.321	0.133	-0.928	0.335	-0.026	0.056	-0.494	-2.129	-0.087	-0.084	-1.652	-1.34	-0.238	-0.412	-0.313	-0.228	-0.057	0.002	0.103	-0.108	-0.022	-0.698	1.306	-0.167	-0.511	0.182	0.235	-0.22	0.538	-1.418	0.887	-0.105	-1.087	0.887	-0.06	-0.734	-0.543	0.633	-1.036	-0.009	-2.787	0.494	0.182	-0.108	-0.12	-0.075	-0.501	0.674	0.533	-0.317	0.305	-0.294	-1.526	-0.275	-0.466	-0.4	0.1	-0.281	-0.807	-0.257	0.887	-0.403	0.46	0.505	0.037	-1.547	0.663	5.879	-0.242	0.064	-0.352	-1.893	0.821	-0.615	-0.577	0.022	0.63	-0.5	0.698	-0.084	0.106	-1.18	-0.167	-0.325	0.27	-0.607	-0.082	-0.348	0.435	-0.064	0.504	0.796	0.813	-2.052	-0.942	0.887	-2.215	0.65	-1.498	0.253	-1.987	0.255	0.232	0.217	-0.026	0.431	-0.068	-0.093	0.368	0.339	0.749	-0.018	0.887	-0.573	-0.023	-0.859	-0.186	0.759	0.666	-0.138	-0.833	0.626	-0.448	-0.134	-0.571	0.728	-2.78	-0.087	3.524	-0.043	-0.604	-1.009	0.526	-0.806	-1.64	-0.939	-0.738	0.119	-0.0	1.256	0.44	-0.138	0.073	-0.167	-3.584	-0.504	0.259	3.879	-0.676	-0.694	-0.231	0.887	1.133	-0.04	-0.345	6.383	-0.801	0.223	0.155	-1.329	-2.023	-0.478	-0.565	0.07	-0.173	0.187	-1.028	-0.483	-1.342	-0.791	-0.024	0.518	1.376	-0.566	0.059	0.418	-0.046	0.537	0.334	0.013	0.258	-0.249	0.679	-0.845	-0.057	-1.417	-0.04	0.265	0.248	0.085	0.32	0.712	0.498	-0.056	0.125	0.606	-0.992	-1.543	-0.873	-0.024	-1.593	0.024	-0.748	-0.127	2.189	0.2	-0.42	-0.038	1.17	0.311	0.887	3.206	1.688	-0.041	1.18	-0.882	0.589	1.092	-0.132	-0.354	-0.986	-0.91	-0.472	-0.092	-0.296	-0.042	0.869	-0.991	-0.42	0.565	2.076	0.887	-0.199	0.63	-1.181	-0.603	-0.551	0.404	-0.235	-0.871	0.288	0.14	-0.6	-0.518	0.658	0.387	-0.265	-0.079	-0.007	-0.003	-0.371	1.962	-0.363	-0.677	0.338	-0.793	-2.797	0.501	-0.729	0.887	-0.139	-0.108	-1.182	-1.297	-2.007	-0.482	0.5	-1.577	-0.125	0.414	-0.355	-0.066	-1.834	-2.157	-0.139	-0.527	-0.066	-0.037	-1.222	-0.345	0.887	0.072	0.114	-0.069	1.6	-0.971	-0.091	0.146	0.167	0.887	-0.069
