## Supplementary Table 2 for "The metabolic role of vitamin D in children’s neurodevelopment: a network study": Supp_Table2_round.tsv (part 48 of 833)

metabol1	metabol2	210022	210411	377693	355142	210120	112679	137931	210363	317902	390916	210453	210532	210424	360136	310970	210815	210482	348694	210681	330758	210901	210787	210149	313385	210804	210371	318869	340741	172745	210359	190913	211583	357928	348222	211764	212094	398087	394248	167938	395879	212324	391357	211679	193953	147882	369979	211738	332494	136802	211772	212170	393546	311151	342115	316733	212865	162782	195177	381056	360191	112434	180498	176042	213216	390772	380231	379635	213620	156423	367309	351870	330450	179870	213151	167702	361897	213409	150976	336556	320845	357370	316307	348602	124601	169684	135715	386179	138370	137707	148719	389689	180147	331052	145294	316311	365263	320527	180175	191086	147404	170888	321275	213762	192958	348639	120514	213942	214470	214443	213581	213373	348349	132448	214323	329127	334515	369208	214750	133333	318766	340476	357130	174461	145944	187099	214979	154179	379140	394538	372915	164694	160506	142791	155991	214905	144613	114739	159307	118763	215346	331994	371126	175782	114718	152081	150591	113402	367062	354297	134121	383313	194468	128879	151441	157194	170315	180217	124297	215712	357218	130877	164383	335519	130444	327868	149982	349483	310303	389847	399652	216210	317607	390343	337986	181510	149026	311339	216688	136272	186018	142478	322579	361464	335542	151345	311736	381353	217576	145614	368481	368680	134719	391943	217569	317837	382021	217264	364863	116048	217451	125766	343696	187885	192530	217524	359736	344951	153415	343683	172853	186136	378048	330903	218116	314402	367015	363852	168540	218377	159213	191766	192357	361660	388576	144342	342655	192012	184592	312160	368531	210509	395544	155697	211045	322081	172709	212416	323334	363016	165934	323249	212297	113487	213069	345712	172296	322522	213534	338000	213263	338555	129893	168538	214685	140193	195469	125231	136716	184460	156992	148987	346619	159492	148075	153541	197542	179033	376863	142838	217595	315493	362046	386736	375300	212588	211857	210917	217728	177506	361907	347083	314867	216920	148372	337242	124923	342485	319370	380797	324990	351597	394540	347319	369038	356636	380462	173023	326992	196109	156985	358563	216070	332129	171894	378095	313482	314117	136498	217374	395206	138260	376761	380458	319701	324360	381471	343373	119085	330409	361035	213271	384149	174435	390549	385859	135432	215488	133643	328371	338966	370488	192255	388342	385483	349918	355951	325613	381369	373267	147692	341985	136031	188001	384718	333084	137027	313741	210300	324829	326410	136553	392671	341554	214732	218267	215670	215615	176251	398324	213957	157295	212018	314954	326202	390304	322960	154228	199898	186311	389810	344644	365575	393653	213523	123326	337532	211327	192744	166671	396429	215156
X57341	X46366	1.117	-0.79	-0.086	-0.027	0.033	-0.766	-0.004	0.017	0.141	1.241	-0.583	-0.581	0.757	-1.582	-0.017	-1.221	-1.002	-0.149	0.062	-0.597	2.899	-0.181	-0.44	-0.145	0.158	0.165	0.183	0.09	0.006	-1.035	0.302	-0.063	-0.118	0.409	0.506	-1.337	-0.069	-2.72	-0.784	-0.134	-1.234	-0.201	-0.061	0.063	-0.112	0.005	-0.599	-0.196	-0.52	-0.777	-1.228	-0.11	-0.103	0.115	0.088	0.345	2.31	-0.048	-0.141	-0.21	0.274	-0.408	0.39	-0.16	0.737	-0.172	-0.485	1.281	-0.369	-0.351	-0.034	0.164	0.221	-0.364	0.477	1.32	0.148	0.141	-0.069	0.25	0.02	1.044	0.156	0.344	0.022	-0.975	-0.317	0.902	0.301	-0.588	-0.733	0.23	0.504	0.169	1.252	-0.34	-0.806	-1.139	0.075	-0.013	-0.467	-0.281	0.274	0.466	-0.776	-1.063	-0.164	-0.097	0.069	0.069	0.101	-1.579	0.006	0.953	1.023	0.393	-0.042	0.333	0.477	-1.142	-1.731	0.024	0.922	0.91	-0.018	1.039	-0.287	-0.861	-0.062	-0.196	-2.165	1.28	-0.323	0.695	0.706	0.011	-0.068	0.348	-0.194	0.255	0.314	0.483	0.501	0.046	0.146	-0.907	0.686	-0.293	-0.81	-1.027	0.991	0.213	0.445	0.725	-0.044	-0.871	-0.362	0.399	0.089	-0.005	-0.028	5.539	1.332	0.364	0.466	0.07	-0.316	0.867	0.065	-0.104	0.068	1.122	0.986	-0.089	0.064	-2.153	0.061	-0.022	0.524	-0.041	-0.487	0.392	0.87	1.102	0.377	0.796	-1.33	0.991	-0.334	0.431	-1.179	-0.083	0.542	0.088	-0.055	1.052	0.023	0.001	0.848	0.401	0.563	0.165	0.331	-0.688	-0.773	-2.291	0.349	0.202	-0.593	-0.652	-0.358	0.507	0.139	-0.264	0.262	0.756	-5.073	-0.021	-1.099	0.016	-1.73	0.378	0.227	-0.625	2.221	-0.348	0.262	-0.553	0.019	-0.569	0.27	-0.428	0.152	0.446	0.766	-0.469	0.188	2.005	-0.919	-0.005	-0.115	-0.01	-1.244	0.245	-0.804	1.753	-0.093	0.086	0.203	0.274	0.023	-1.247	-1.762	-0.006	-0.058	0.04	-1.231	0.036	-6.134	3.617	0.928	-0.093	-2.062	-0.092	-0.402	1.238	-0.498	-0.067	0.11	0.701	0.332	-0.702	-0.134	-0.086	-0.051	1.524	0.015	0.348	-0.136	0.326	-0.238	0.436	0.045	0.017	0.134	0.106	1.457	1.06	-0.016	-0.052	-0.146	0.623	0.493	-0.132	0.019	-0.172	-1.803	0.452	-0.649	-0.356	0.626	-0.636	-1.21	0.055	0.003	-0.857	0.583	0.327	-0.133	-1.667	-0.808	0.799	0.812	1.405	-0.005	-0.13	0.233	-0.2	-0.737	-1.395	0.297	0.733	0.153	0.563	0.396	0.072	1.019	0.079	1.584	-1.067	-0.414	0.144	1.133	-1.032	0.968	1.133	-1.873	0.063	1.058	0.339	-0.668	0.917	0.295	0.245	-0.03	-0.759	-0.037	-0.743	-0.715	-0.045	0.058	0.703	0.163	0.416	-0.351	1.087	0.783	-0.368	0.162	-0.038	0.612	0.24	2.145	0.186	-0.033	1.404	0.201	0.009	0.994	0.451	0.722	0.267	0.249	0.038	-1.793	0.55	-0.132	0.414	0.375	0.637	0.068
X57341	X48047	-0.072	-0.715	-0.42	0.658	-0.044	-0.251	-0.083	-0.017	-0.312	0.206	-0.106	0.382	1.268	-0.508	-2.67	0.491	0.006	-0.133	-0.106	-0.941	1.558	0.647	0.096	-0.195	0.114	0.397	0.052	-0.422	0.057	-1.52	-0.195	-0.088	-0.113	-1.588	-0.132	-0.075	0.455	-1.553	-0.148	-1.754	-0.514	-0.405	-0.138	-0.164	-1.202	-0.074	-0.175	-0.699	0.423	0.443	1.954	0.006	0.106	-0.256	-0.029	0.122	1.521	0.54	-1.025	-0.256	-0.411	-0.775	0.015	-0.156	0.554	-0.837	-0.333	2.314	0.492	0.381	0.079	0.03	0.027	-0.668	-0.55	-0.958	-0.003	-0.163	-0.305	0.085	-0.019	0.731	-0.04	0.903	-0.044	0.31	-0.946	-0.354	-0.722	0.342	-0.293	-0.116	-0.984	-0.703	2.035	-0.125	-0.312	6.626	-0.033	-0.009	-1.94	-0.523	-0.001	0.552	-0.102	0.289	-0.033	0.021	-0.264	-0.114	0.329	-1.602	-0.546	0.523	-1.203	-1.574	-0.223	-0.081	0.8	-0.47	-0.631	-0.03	0.146	1.283	-0.04	-0.306	0.166	-0.353	-1.569	0.466	-2.425	0.552	-0.041	0.045	-0.72	0.221	-0.33	-2.078	0.078	-0.194	-0.43	0.178	0.118	0.067	-0.328	-0.834	0.201	-0.191	1.487	-0.42	-0.251	-0.639	-0.252	0.494	0.059	-1.352	0.146	-0.767	-0.108	0.043	-0.205	0.915	1.076	0.325	-0.073	-0.294	-0.514	0.127	-0.069	0.489	0.049	-0.495	-1.019	-0.148	-0.037	0.194	-0.037	0.25	-0.062	-0.038	0.525	-0.334	0.348	0.736	-1.037	0.286	-0.189	-0.218	0.477	0.36	8.175	0.067	1.283	0.175	0.005	0.933	-0.008	0.038	0.483	-0.531	1.283	-0.151	1.283	-1.454	-0.305	0.218	0.055	-0.354	0.108	0.022	0.006	0.536	-1.447	-0.097	-0.011	0.491	-1.41	-0.191	-2.107	-0.018	-1.223	-0.214	0.514	-1.106	-0.616	-2.2	1.179	-1.609	-0.031	-0.03	-0.011	0.137	-0.171	0.093	4.077	-0.541	1.283	-1.616	0.45	-0.577	0.057	1.283	-2.551	-0.698	0.052	-0.967	-1.071	-0.042	-0.091	-0.751	1.283	-1.09	-1.261	0.005	-0.129	-0.037	-0.68	0.733	-1.544	-1.629	-0.136	-0.386	-3.723	0.649	-0.023	-0.479	-0.118	0.571	-0.042	-0.74	-0.151	-0.554	0.55	0.266	-0.031	-1.388	-0.029	0.083	-0.037	0.692	-0.146	0.209	1.283	0.02	0.187	-0.568	0.361	0.694	0.223	0.165	-0.616	0.773	0.422	-0.539	0.175	-0.089	-0.2	0.176	-0.049	0.062	0.365	-1.708	-3.685	0.016	0.847	5.063	1.283	-0.483	0.714	-1.724	-1.383	-0.525	0.587	0.625	0.075	-0.686	0.214	0.034	0.052	-0.108	-0.64	-0.049	-0.649	-1.875	0.283	-0.516	1.283	-0.291	-0.298	0.082	-0.506	0.269	1.283	1.283	-0.529	1.283	-0.333	0.0	0.601	0.745	0.028	4.177	1.283	-1.439	1.283	-0.853	0.55	0.564	1.283	0.535	-0.159	-0.146	-1.06	-0.055	0.297	0.281	0.913	-1.5	-0.11	-0.027	0.729	0.97	1.199	0.512	-0.002	0.356	-0.961	-0.05	0.92	-0.096	1.283	-0.166	0.145	0.049	-1.14	-0.402	0.078	1.283	-0.488	0.069	-0.138
X57341	X47301	-0.41	-0.652	-1.182	0.323	0.123	-0.371	-0.187	-0.117	0.071	-0.04	-0.199	-1.265	-0.694	-0.272	0.068	-0.619	0.486	-0.159	-0.159	-0.854	-0.82	-0.035	-0.183	0.942	0.061	-0.832	0.327	0.682	0.106	-1.727	0.066	-0.151	-0.241	-0.861	0.008	0.555	-0.69	-1.596	-1.252	-0.172	-0.464	-2.242	-0.148	-0.058	-0.629	0.6	0.162	-0.089	0.366	-0.82	0.991	-0.661	-0.188	0.828	-0.113	-0.154	2.045	-0.325	-0.951	-0.424	-0.4	0.287	-0.545	-0.039	0.466	-1.748	-0.678	1.327	-0.355	-0.713	-0.145	-0.665	0.254	-0.209	0.887	-0.256	0.295	-0.163	-0.373	-1.232	-0.117	-0.683	-0.239	2.918	-0.05	-1.341	-0.156	-0.046	-0.039	0.022	-0.012	-0.168	3.433	-0.77	1.448	-0.205	-1.991	0.808	-0.079	-0.116	-1.406	-1.194	0.132	-0.3	-0.712	-0.488	-0.104	-0.08	-0.168	-0.026	1.592	0.857	-0.848	0.087	-0.152	-1.429	-1.052	-0.305	-0.185	-0.706	-1.116	0.228	0.279	1.939	-0.094	-1.074	0.079	0.629	-1.707	-0.316	-1.833	-0.503	0.282	-0.652	-0.475	-0.148	0.457	-0.57	0.859	0.093	-0.862	0.476	1.463	0.075	-0.004	-0.218	0.208	-0.57	0.664	-0.579	0.818	-0.08	-0.379	0.295	-0.15	0.647	0.637	-0.257	-0.121	-0.104	-0.447	-2.156	1.293	-0.275	0.147	-0.114	-1.175	0.771	-0.089	1.239	-0.133	-0.027	-1.608	0.444	-0.113	-0.819	-0.093	-0.261	0.014	-0.116	0.199	0.49	0.397	0.178	-0.185	1.596	-1.103	0.907	0.111	-0.534	1.801	-0.17	-1.05	-0.123	-0.148	1.09	-0.116	-0.104	0.155	0.246	0.472	0.026	0.28	0.277	0.913	0.042	-0.62	0.529	0.265	0.06	0.652	-0.116	-0.895	-0.504	0.756	0.243	-3.484	-0.171	-1.068	-0.117	-1.779	0.298	0.361	-1.688	0.786	-0.899	-0.466	-0.55	-0.12	-0.728	-0.137	-0.147	0.005	0.058	3.392	-0.513	0.898	0.786	-0.381	-0.157	0.015	0.695	-1.349	0.115	-1.149	1.489	-1.367	-0.752	-0.696	0.043	0.644	-1.09	-0.368	-0.135	-0.336	-0.121	-1.44	-0.877	-4.698	-1.934	1.042	-0.261	-0.93	1.844	-0.448	-0.223	0.305	1.353	-0.223	-0.169	-0.469	-0.606	-0.219	-0.064	-0.114	-1.261	-0.118	0.392	-0.207	1.224	-0.202	0.971	0.59	0.056	0.063	-0.725	1.83	0.758	-0.525	1.184	-1.077	-0.36	-0.079	-0.395	-0.433	-0.083	-0.911	-1.046	-0.273	0.392	0.79	-0.05	-1.076	-0.081	-0.339	-0.713	0.702	-0.744	0.188	0.048	-0.813	0.274	0.074	0.109	0.19	-0.821	0.034	0.161	0.913	-0.533	-2.193	-0.28	-0.615	0.401	-0.262	-0.589	2.032	-0.358	0.848	-0.867	0.675	-0.06	0.785	0.58	0.797	0.906	0.082	-0.111	0.418	-0.155	-0.504	-2.239	0.996	-1.207	0.709	0.141	-0.217	-0.115	-0.317	0.878	-0.188	-0.526	-1.327	0.361	0.685	-0.222	0.006	-1.496	-0.111	-1.7	0.388	-0.076	-2.237	-0.372	-0.014	0.751	-0.061	-0.106	0.759	0.985	1.64	-1.43	-0.005	-0.062	-1.939	-0.735	0.148	0.827	0.488	2.253	-0.281
X57341	X47670	-0.256	0.774	-0.279	-0.883	-0.038	0.088	-0.168	0.006	-0.112	0.964	-0.078	-1.75	-1.685	-1.39	0.514	0.157	0.038	0.192	-0.145	0.85	-0.239	-0.11	-1.121	-0.318	-0.193	0.248	0.533	0.124	0.046	-0.336	0.241	-0.06	0.029	0.053	-0.439	0.266	0.631	-0.871	-0.254	0.232	-0.409	-0.558	0.017	0.9	0.299	0.511	-0.408	-0.286	-0.389	-0.037	2.858	-0.039	0.015	0.081	-0.034	-0.372	0.411	0.018	-0.287	-0.589	-0.917	0.331	-0.533	0.102	1.23	-0.312	-0.296	0.326	-0.061	1.299	-0.098	-0.41	-0.294	-0.803	-0.469	0.242	-0.342	0.116	0.034	-0.555	0.018	0.497	-0.105	-0.705	-0.002	-1.085	-1.23	-0.071	0.602	0.07	0.222	0.193	1.298	0.159	-0.378	-0.257	0.053	-2.213	-0.16	-0.1	0.074	-2.571	-0.071	-0.331	-1.783	-0.678	0.003	0.025	0.217	-0.126	-0.007	-1.024	0.458	-0.082	0.971	0.247	-0.73	-0.143	0.524	-0.117	-0.844	-0.027	1.144	1.168	0.008	0.521	-0.253	0.436	-0.308	0.254	-0.801	-0.229	-0.23	-0.226	0.233	0.115	0.132	-0.455	-0.68	0.098	0.321	0.611	0.11	0.569	-0.379	-1.245	0.262	-0.875	3.158	1.269	0.587	-0.458	-0.633	0.236	0.105	-2.396	0.895	-0.525	-0.152	0.163	-0.425	5.81	1.608	-0.401	-0.147	0.152	0.04	0.032	0.484	0.761	0.136	0.866	0.483	0.211	-0.073	-1.427	0.007	-0.386	0.472	0.021	0.501	0.239	0.156	-0.389	-0.397	0.885	-0.195	1.127	-1.384	-0.932	1.448	0.022	0.353	-0.084	0.075	0.641	-0.018	0.06	-0.46	-0.569	0.779	0.008	0.705	0.088	-0.732	-0.281	-0.219	-0.527	-0.159	0.179	-0.562	0.726	-0.009	-0.577	0.72	0.006	-4.568	-0.079	-1.543	-0.0	-1.509	-1.22	0.923	-1.703	-1.258	-0.034	0.185	-1.916	0.013	-0.397	0.29	0.072	-0.742	0.134	0.779	-0.08	-0.269	0.381	2.227	0.102	0.206	-0.53	-0.011	0.835	-1.058	5.127	-0.976	0.861	-0.565	0.095	0.026	1.887	0.132	-0.131	0.237	0.062	-0.616	0.091	-2.736	0.968	-0.228	0.501	-0.331	-0.822	0.023	3.188	-0.561	0.693	0.363	0.398	0.304	-0.066	0.205	0.715	-0.009	-0.521	0.007	0.249	0.056	0.625	0.123	0.525	-0.115	0.012	0.1	0.319	0.422	0.319	-0.749	0.883	-0.364	0.58	-1.051	-0.442	0.383	0.217	-0.288	0.141	-0.431	-0.476	1.344	0.105	-0.086	0.047	6.189	1.913	-0.097	4.075	-1.262	0.137	-0.207	0.287	-0.862	-0.256	-0.115	-0.97	0.184	0.076	0.585	0.286	-1.262	0.314	-0.315	0.09	-0.681	-0.347	1.213	0.143	-0.565	-0.363	-0.5	-0.596	-0.15	-0.011	-0.958	1.263	0.332	0.005	0.739	-0.82	-0.439	-2.22	0.917	-0.032	0.385	-0.019	-0.754	0.565	0.074	-0.322	0.243	-0.347	-0.936	-2.367	0.083	0.378	-0.265	-0.21	0.289	-0.404	1.388	0.581	0.392	-0.093	0.06	0.99	-0.13	-0.009	-0.172	-0.119	1.019	0.141	0.132	0.023	-0.769	-1.58	0.047	-0.614	-0.025	0.848	0.237
X57341	X46690	0.16	0.548	0.582	0.009	-0.89	-1.61	0.422	0.09	0.417	0.68	0.144	0.574	-0.691	-0.682	0.846	0.305	0.203	0.224	0.099	0.391	0.407	-0.591	-0.428	-1.155	0.298	0.303	0.049	-0.155	0.175	0.308	0.379	0.199	0.078	0.788	-0.036	-0.381	0.634	0.991	-0.542	0.843	-0.362	0.796	0.165	-1.789	-0.889	-0.311	-0.083	0.296	-0.2	0.642	-0.889	0.248	0.08	0.193	0.12	-1.186	2.454	-0.411	0.627	0.022	0.322	0.329	-0.038	0.22	0.665	0.549	0.755	1.211	0.183	-0.666	0.167	0.515	0.561	0.599	0.963	-0.255	0.086	0.157	0.314	0.81	0.183	0.903	0.243	2.072	0.088	0.483	-0.148	1.129	-1.434	0.506	-0.023	0.309	-0.188	-0.714	-1.254	0.239	0.411	-1.253	0.192	0.187	0.846	0.815	0.242	0.825	0.838	0.827	0.146	0.183	0.233	0.145	0.216	-2.15	0.323	0.497	0.454	0.653	0.547	0.043	-0.482	0.349	0.717	0.195	1.51	0.671	0.105	-7.715	0.487	0.195	0.609	0.297	3.075	0.137	0.159	0.724	0.569	0.304	0.253	-1.089	-0.017	0.233	0.889	0.387	1.042	0.29	0.501	-0.492	0.574	0.348	-1.06	0.292	0.841	0.333	0.199	0.206	0.205	-0.96	0.487	1.062	-0.015	0.226	0.317	1.978	1.082	0.602	0.813	0.262	0.592	0.218	0.303	0.046	0.214	0.854	0.529	-0.274	0.124	-0.37	0.151	0.311	0.418	0.178	-0.472	-0.305	0.919	0.932	1.408	0.734	0.657	0.379	-0.65	0.875	-1.572	0.238	1.035	0.264	0.174	0.83	0.16	0.211	0.091	0.003	0.205	0.644	0.335	0.223	-0.577	-1.432	0.807	-0.26	0.196	0.394	0.681	0.891	0.612	-0.021	0.797	0.974	-3.653	0.133	-0.845	0.182	0.552	-0.194	0.959	0.414	5.924	0.531	0.107	-0.192	0.09	0.083	0.187	0.077	-0.676	-0.088	-2.537	0.362	0.714	-1.204	-0.872	0.673	-0.043	-0.329	0.527	-0.124	0.296	5.857	-0.488	0.465	0.221	0.853	0.498	0.459	0.874	0.202	0.058	0.056	-0.41	0.159	-1.0	3.395	0.496	0.03	2.182	0.357	-0.072	1.58	-5.44	0.501	-0.317	1.082	0.377	-0.184	0.487	0.495	0.182	0.913	0.116	0.332	0.205	0.071	-0.201	0.535	0.522	0.182	0.336	0.169	1.082	0.831	0.845	0.732	0.187	-0.472	0.399	-0.129	-0.094	-1.078	-0.023	0.931	0.073	-0.243	0.723	-0.068	-0.762	0.157	-2.195	-1.172	0.614	1.416	0.423	-2.113	0.344	0.93	1.082	1.082	0.405	0.654	0.193	-0.58	0.121	-0.759	1.681	-0.041	0.437	-0.154	0.371	-0.118	-0.774	0.277	0.315	0.476	-0.434	0.109	1.082	0.548	0.843	0.443	-0.206	0.094	1.082	0.21	-0.216	1.703	-0.423	-0.04	1.082	-1.813	0.566	-3.058	-1.853	0.553	0.224	0.551	0.876	-2.672	-0.093	-3.969	0.752	1.662	0.305	0.134	1.046	0.411	-0.613	1.082	0.179	1.082	-0.233	0.182	-0.028	1.082	0.149	0.387	-0.041	0.183	-0.184	-0.131	0.195	-1.624	-0.319	0.563	-0.068
X57341	X46695	-0.012	-0.503	-0.662	1.838	0.027	-0.225	-0.064	0.079	-0.227	0.697	-0.351	0.464	0.138	-0.833	-1.368	0.162	1.042	-0.203	0.033	0.931	-0.136	0.233	1.265	-0.797	0.022	-1.571	0.402	0.464	0.098	0.168	0.502	0.087	0.217	0.101	-0.202	0.762	0.609	-0.3	-0.561	-0.118	0.119	0.155	0.382	0.066	0.831	-0.139	-0.234	-0.109	-0.515	0.441	0.433	-0.13	-0.034	-0.07	-0.017	-0.071	0.992	-0.643	0.437	-0.177	0.428	-0.814	0.746	0.066	0.456	-0.964	0.806	1.847	0.825	0.271	0.173	-0.161	0.488	-0.93	0.36	-0.592	0.567	0.031	-0.292	0.73	0.057	0.457	0.251	-1.975	0.046	0.476	-1.782	1.44	-1.069	1.176	0.291	0.094	-1.066	0.704	-0.691	0.091	0.195	-2.261	0.085	0.066	0.227	0.215	-0.305	-0.501	0.289	0.039	0.067	0.117	0.154	0.087	-0.114	-0.541	1.708	2.09	0.702	0.276	0.048	0.826	0.747	-0.727	0.901	0.025	-0.034	0.792	-0.025	0.339	0.284	0.3	0.672	0.362	-4.035	-3.637	0.118	1.654	0.958	0.437	-0.092	-1.612	0.802	0.357	0.436	0.414	2.488	0.538	1.172	0.467	-0.431	-0.338	0.029	0.902	0.859	0.157	-0.417	0.07	0.114	-1.431	-0.759	-0.405	0.228	-0.102	-0.07	0.618	0.787	-0.563	0.801	0.015	0.649	-0.697	-0.718	0.078	-0.145	0.08	0.014	-0.005	0.079	-1.163	0.007	-0.845	0.324	0.069	0.512	0.988	1.165	0.927	-0.473	0.196	0.676	-1.028	-2.212	1.008	0.708	-0.178	0.394	-0.124	0.112	-0.017	0.05	-0.12	-1.679	0.203	0.57	0.215	0.672	0.413	-0.431	0.134	0.727	-0.435	-0.034	-0.165	0.524	0.261	0.604	-0.237	0.237	0.38	-3.494	0.342	-1.698	0.077	-1.18	2.342	0.995	-1.247	3.804	-0.407	-0.509	0.386	0.071	-0.419	0.255	-0.116	-1.067	0.066	-0.146	0.152	0.686	1.279	0.344	1.218	0.568	-0.438	-0.026	-0.164	0.053	6.366	0.443	1.057	-0.803	-0.49	-1.27	-0.592	1.298	0.046	-0.27	0.063	-0.455	-0.788	-1.261	-0.629	1.344	0.45	-4.157	-1.025	-0.743	-0.536	0.41	0.649	0.086	0.478	0.293	0.023	0.701	1.211	0.078	-0.593	0.068	0.032	-0.011	1.106	-0.093	0.859	0.588	0.076	0.285	-0.403	0.268	0.946	0.149	0.726	0.076	0.215	-1.215	0.838	-0.095	0.448	-0.417	0.055	0.293	-0.106	0.793	-1.082	-1.084	0.103	-0.9	-0.028	0.606	0.858	-0.043	0.614	-0.703	0.688	0.375	0.981	0.364	-0.616	0.246	0.585	-0.221	0.541	-1.323	0.899	-0.062	0.523	1.102	0.018	0.758	-0.142	-0.436	0.381	-0.692	0.101	0.492	0.255	0.569	0.98	0.119	0.086	0.889	-0.906	-0.163	-2.623	-0.824	-0.194	0.904	0.059	0.713	-0.29	-0.879	0.398	0.111	0.225	-1.108	0.208	-0.975	0.057	1.001	-0.873	-0.3	0.041	1.14	0.138	-0.631	0.772	0.094	1.087	0.578	-0.009	0.71	-0.26	1.194	0.778	0.22	0.073	-1.185	0.605	0.131	1.228	-0.297	-0.385	0.17
X57341	X46368	0.634	-2.08	0.053	0.411	0.068	-0.85	0.35	-0.13	0.247	0.333	-1.842	-0.686	1.395	-1.441	-0.838	-0.556	-0.825	0.116	0.099	0.081	3.482	-1.196	0.577	-0.244	0.399	0.431	0.106	-1.142	0.141	-0.818	0.33	-0.311	-0.167	0.493	0.731	-2.333	-0.501	-0.615	-1.655	0.142	-2.34	-0.08	0.515	-1.436	-1.315	0.004	-0.022	-0.089	-0.583	-0.848	-0.254	0.21	0.076	0.184	0.133	0.215	3.228	0.047	0.317	0.268	-0.241	-0.708	-0.146	-0.757	0.712	0.35	0.144	-0.362	0.091	0.163	0.04	0.079	0.507	-0.442	1.813	0.246	0.568	-0.106	0.107	0.649	0.098	0.683	0.248	-0.746	0.108	0.45	-0.022	0.733	-0.712	0.064	-0.063	0.374	0.021	-0.677	0.107	0.078	-0.113	-1.043	0.067	0.089	0.361	0.61	0.532	0.28	-1.722	1.095	-1.165	-0.182	0.347	0.198	0.427	-0.985	0.406	1.045	0.968	0.399	0.185	0.457	-0.238	-0.986	0.145	0.137	1.831	0.521	0.061	0.765	0.211	-0.178	0.545	-0.043	-0.462	0.776	-0.055	1.122	0.632	0.26	0.271	-0.518	-0.08	0.426	0.648	0.444	0.839	0.269	0.684	-0.461	0.19	0.031	0.047	-1.524	0.965	0.318	0.104	0.589	0.14	-1.01	1.423	3.249	0.335	0.157	0.253	6.125	1.139	0.607	0.669	0.175	0.227	0.214	0.28	-0.162	0.188	0.874	0.822	-0.087	0.115	-1.259	0.096	-0.066	0.193	-0.009	-1.726	0.069	0.859	0.875	0.653	0.619	-0.621	0.427	0.112	0.673	-1.4	0.186	0.778	0.033	0.043	0.915	0.122	0.165	0.592	0.849	-0.028	0.376	-0.005	-0.038	-0.213	-0.96	0.54	0.322	-0.406	-0.76	0.368	0.462	0.114	0.069	0.131	0.164	-3.661	0.236	-0.195	0.03	-0.88	0.772	0.18	0.289	5.461	-0.003	0.939	-0.282	0.068	-0.371	0.086	-0.382	0.303	0.294	-2.851	-0.252	-0.08	-2.324	-0.572	-0.323	-0.312	0.019	-0.239	0.971	0.303	1.869	0.264	-0.01	0.897	0.891	0.962	-1.041	-0.937	0.154	-0.008	0.118	-0.993	-0.177	-4.071	0.985	0.903	-0.168	-1.631	0.394	-0.364	0.598	-0.164	0.771	0.123	0.944	0.956	-0.781	0.545	0.499	0.125	1.917	0.124	0.34	-0.091	0.643	-0.245	1.007	0.622	0.096	0.244	0.02	1.088	0.975	0.811	0.714	0.879	-0.618	0.777	0.735	-0.496	0.377	-1.291	0.839	-0.377	-0.118	0.94	-0.572	-3.279	0.125	-1.812	-0.357	0.989	0.184	0.487	-0.623	-0.963	1.0	0.962	1.155	0.394	0.938	0.021	0.513	-0.288	-0.116	-2.525	1.124	0.099	0.868	0.948	-0.132	0.802	-0.06	0.159	0.697	0.656	0.215	1.082	-0.041	1.032	1.058	-0.482	0.118	1.081	0.962	-0.798	-1.704	0.406	0.779	0.955	-0.295	0.153	-0.432	-0.207	0.997	0.096	0.876	-0.379	0.693	0.106	1.017	0.937	-1.868	0.058	1.141	0.263	0.097	-0.968	0.656	0.134	1.157	0.453	0.119	0.914	0.589	0.708	0.897	0.254	0.129	-1.312	0.644	0.1	0.487	0.105	0.944	-0.155
X57341	X47671	-0.376	-1.478	-0.671	1.526	-0.102	0.551	-0.177	-0.04	-0.508	-0.254	-0.205	-1.756	-2.049	-0.715	-0.154	0.546	0.224	-0.309	-0.141	-1.136	0.488	0.333	0.108	0.757	-0.449	-0.557	0.141	-0.005	0.044	-2.057	-1.123	-0.235	-0.03	-2.085	-0.592	1.171	0.252	-2.021	-0.236	-1.446	-0.666	0.417	-0.199	0.843	0.274	-0.372	-0.583	-0.374	0.745	-0.465	0.195	0.339	0.234	-0.102	-0.136	-0.411	-0.84	0.25	-1.126	-0.237	-1.024	-0.453	-1.338	0.036	0.336	-1.34	-0.339	1.319	0.476	-0.251	-0.084	0.033	-0.288	-0.393	-1.273	0.26	0.405	-0.037	-0.256	0.407	-0.096	0.579	-0.056	2.947	-0.079	1.679	0.154	0.561	-1.0	0.448	-0.167	-0.122	-0.348	-0.026	0.392	-0.171	-0.84	1.314	-0.114	0.099	-0.839	-0.542	-0.334	-0.4	0.693	-1.421	-0.09	-0.119	0.047	-0.115	-0.187	-1.17	-0.506	1.121	0.495	-0.792	-0.334	-0.175	0.037	-0.512	-1.02	-0.041	0.201	0.056	-0.096	-0.895	0.003	0.244	-0.774	0.086	-3.458	1.062	-0.07	0.021	-0.259	0.517	-0.598	-1.494	0.93	-0.18	-0.842	0.421	3.239	0.28	-0.534	-0.375	-0.754	-0.386	-0.484	0.224	-1.072	-0.425	-0.047	-1.503	0.008	-0.628	0.648	-0.281	-0.083	0.191	-0.069	-3.125	1.472	-0.48	0.354	-0.074	-1.133	-0.562	0.806	0.734	-0.057	1.122	-0.193	0.309	-0.122	-1.229	0.046	0.035	-0.086	-0.085	0.849	0.12	0.76	0.794	-0.48	0.4	-0.491	-0.514	0.927	0.627	2.806	-0.151	1.012	0.079	-0.112	1.089	-0.087	-0.008	0.781	-0.348	1.197	-0.418	0.258	-0.46	0.041	-1.274	-0.239	1.009	-0.784	-0.049	0.452	0.672	0.124	-0.586	-0.154	0.345	-0.8	0.01	-0.922	-0.092	-1.455	-0.75	-0.822	-1.185	-1.104	-1.641	0.313	-0.827	-0.086	-0.255	-0.074	-0.041	0.183	0.158	3.9	-0.537	1.297	-0.944	-0.407	-0.313	0.195	1.186	-0.946	-0.699	-0.429	3.371	-1.332	-0.412	-0.937	-1.231	-0.275	2.125	-0.957	-0.078	-0.341	0.143	-0.865	-0.463	-3.271	1.503	0.184	-0.319	-0.708	0.136	-0.272	-2.085	0.428	0.116	-0.201	-1.006	-0.651	0.281	-1.432	0.443	-0.093	-1.333	-0.032	0.205	-0.173	0.295	-0.209	-0.45	-1.048	0.007	0.188	-0.684	0.572	0.246	-0.211	0.185	-0.375	1.335	0.192	-0.876	-0.222	-0.375	-0.852	0.507	-0.362	0.034	1.346	0.035	-1.798	-0.058	-2.226	0.514	1.08	0.698	-0.031	-0.997	-0.17	-0.527	-0.734	-0.291	0.192	-1.972	-0.031	-0.337	-0.664	0.573	1.41	-0.63	0.126	-0.567	0.832	-0.767	0.94	-0.215	-0.371	-0.421	-0.877	-0.055	0.414	0.073	-0.089	1.536	-0.352	-0.082	0.405	-1.275	-0.531	5.951	0.893	-0.392	-0.109	0.652	0.005	-0.164	0.728	0.661	-0.19	-0.741	-0.848	0.218	0.217	0.54	-0.214	1.855	-0.382	-2.702	0.554	1.423	4.133	0.178	-0.103	0.969	-0.727	-0.1	0.671	0.061	1.047	-0.311	0.405	0.287	-1.324	-1.279	0.021	0.049	-0.238	0.816	-0.311
X57341	X46700	-0.225	-0.932	-0.282	0.542	-0.1	-0.323	-0.187	-0.036	-0.352	0.607	0.381	-1.072	1.647	-0.271	-1.427	0.613	-0.692	-0.178	-0.149	-0.023	0.523	-0.38	0.154	0.415	0.204	0.276	-0.52	-0.666	0.038	-1.611	-0.036	-0.075	0.455	-0.206	-0.203	-0.691	-0.165	-2.071	-0.614	-1.842	1.29	-0.99	-0.196	0.349	-0.135	0.774	-0.264	-0.352	0.02	0.14	0.299	-0.541	0.003	-0.048	-0.083	-0.039	0.736	-0.416	-1.039	-0.336	-1.103	-0.676	1.741	-0.089	-0.322	-0.804	-0.617	4.091	0.195	0.201	-0.083	-0.67	-0.446	-1.371	-2.663	-0.415	-0.857	0.321	-0.375	-0.545	-0.052	0.421	-0.27	1.604	-0.097	0.027	-0.963	-0.266	-2.147	-0.135	0.456	-0.158	-0.189	0.214	-0.345	-0.21	-0.662	0.606	-0.094	-0.008	-0.312	-1.407	-0.306	0.177	-0.664	0.633	-0.094	-0.126	-0.577	-0.177	0.045	-0.805	-2.27	-0.054	0.267	-0.996	-1.377	-0.126	1.113	-0.592	-0.711	-0.123	0.312	1.741	-0.075	-0.583	-0.456	-0.378	-0.93	0.681	-3.644	0.725	-0.153	0.282	-0.823	0.066	-0.213	-0.18	0.751	-0.182	0.119	-0.22	1.007	0.181	-0.407	0.376	-0.183	-0.56	0.762	-0.555	0.406	-0.726	-0.461	1.741	0.043	-0.828	-0.166	-0.132	-0.207	-0.101	-0.138	5.94	0.923	-0.273	0.544	0.049	-0.029	-0.714	0.17	0.403	0.033	-0.732	-1.427	0.019	-0.106	0.314	-0.034	-0.174	-0.072	-0.065	0.368	-0.298	-0.853	-0.157	-0.742	1.741	-1.313	-0.873	1.543	-0.177	4.298	0.034	-0.121	-0.049	-0.108	0.138	-0.041	0.306	0.107	-0.492	0.704	-0.414	1.741	-1.744	-0.134	0.954	-0.706	-0.758	-0.471	-0.414	-0.417	-0.249	-0.438	0.044	-0.447	-0.428	-2.524	-0.229	1.799	0.062	-0.845	-0.335	-1.325	-0.458	-1.558	-1.615	2.27	-0.952	-0.1	-0.212	0.158	0.097	-0.176	-0.058	1.652	-0.777	1.741	4.46	-0.1	-0.738	1.311	-0.306	-0.322	-0.136	-0.499	-0.549	-1.568	-0.127	-0.178	0.455	0.2	-0.846	1.287	0.071	-0.326	0.156	-1.031	-0.138	-3.652	4.714	-0.978	-0.19	-3.827	0.163	-0.534	-0.621	0.116	-0.071	-0.165	0.238	-0.074	-0.064	-0.042	0.275	0.337	-1.307	-0.081	0.011	-0.181	1.161	-0.193	-0.015	-0.34	0.11	-0.035	-0.817	0.672	0.446	0.276	0.409	-0.272	0.863	-0.422	0.912	0.529	0.188	-0.431	0.018	-0.386	-0.037	0.923	-1.594	-2.207	-0.09	-2.386	-0.748	0.317	-0.915	0.641	-0.137	-0.967	-0.105	0.053	0.052	0.074	-0.97	0.133	-0.914	0.489	0.224	-0.09	0.107	-0.172	-0.604	0.17	0.081	1.741	-0.153	-0.045	-0.243	-0.616	0.039	0.225	0.475	0.143	1.741	-0.391	0.045	0.865	0.07	-0.337	0.464	1.741	-0.97	-0.129	-0.175	0.182	-0.044	0.004	0.576	-0.168	0.113	-1.333	-0.669	-0.413	-0.21	0.942	-1.99	-0.373	-0.465	0.535	0.253	-0.958	0.003	0.028	0.294	-0.59	-0.103	0.81	-0.085	1.741	-0.011	0.5	-0.076	-1.511	-0.382	-0.104	0.666	-0.096	-0.659	0.099
X57341	X46701	-0.412	1.049	0.412	0.359	-0.023	-0.191	0.349	0.039	0.3	0.853	0.06	0.502	0.324	-0.319	0.066	-0.552	-0.939	0.09	-0.096	0.413	-0.41	0.889	0.702	-0.419	-0.007	0.053	0.347	0.236	0.117	0.097	0.396	0.036	0.183	0.15	-0.441	-0.808	1.093	-0.738	-3.034	0.622	-0.586	0.13	-0.337	0.428	0.531	0.738	0.049	-0.025	-0.32	0.065	-0.226	-0.459	-0.026	0.236	-0.013	0.384	3.886	0.193	-0.512	-0.415	0.355	0.375	-0.87	0.136	0.857	-0.005	-0.211	1.385	0.36	-0.417	0.165	-0.429	0.416	-0.446	1.927	-0.248	-0.49	0.333	-0.094	0.651	0.04	1.102	0.166	-1.305	0.02	-0.75	0.139	0.607	-0.025	-0.029	0.131	0.258	0.327	0.695	-0.817	-0.312	-0.817	0.215	-0.087	0.068	-0.099	0.427	-0.337	-0.895	-0.133	1.405	-0.027	0.015	-0.338	-0.059	-0.199	-1.392	0.973	-0.293	0.033	1.023	-1.003	0.327	1.023	-1.181	0.342	-0.014	1.121	0.608	-0.009	-0.099	-0.159	-1.143	0.557	0.253	-1.36	-0.258	-0.013	-0.905	-0.309	0.334	0.889	0.161	0.111	0.043	0.563	-0.014	3.294	0.755	0.36	-0.861	0.425	-0.571	-0.944	0.533	-0.747	-0.934	0.64	-0.628	0.116	-2.597	0.824	5.641	-0.055	0.134	0.068	2.466	0.993	0.205	1.664	0.076	0.176	0.858	1.001	0.317	0.123	0.414	-0.924	0.133	0.036	-1.875	0.048	0.084	0.786	0.036	0.876	0.417	0.909	1.179	0.899	1.081	0.823	0.225	-0.852	0.537	3.096	-0.211	0.195	-0.472	0.036	0.296	0.05	0.156	-0.1	0.003	0.225	0.435	-0.033	-0.11	0.3	-1.686	0.989	-1.484	-1.275	-0.112	0.045	0.575	0.949	-0.393	-1.489	0.611	1.253	-0.044	-1.193	0.037	-1.166	0.011	1.39	-0.801	-4.131	-3.309	-0.936	-0.211	0.045	1.447	0.395	-0.081	0.006	0.014	3.365	0.544	0.925	3.051	-0.712	1.037	0.099	-1.398	-0.572	-0.27	0.312	3.589	0.099	-1.102	0.18	0.517	-0.011	1.787	-1.038	-0.048	0.034	0.049	-1.488	-0.187	2.169	-2.887	0.455	-0.073	-3.838	0.317	-0.896	-0.41	-0.034	0.723	0.093	0.88	-1.084	0.361	-0.065	1.046	0.018	-0.702	0.039	0.108	0.115	0.11	-0.092	0.107	0.435	0.013	0.07	-0.105	0.961	0.331	-0.406	-0.011	-0.943	0.507	-0.91	0.212	-0.301	0.126	0.68	-1.164	-0.216	0.365	0.949	-0.918	3.024	0.039	-4.841	-0.201	-0.473	1.496	0.422	0.322	-0.175	0.912	0.788	0.434	0.087	-1.754	-0.038	0.052	0.252	0.366	-0.714	1.233	0.712	-1.496	0.96	-0.395	-0.466	0.71	0.731	-0.57	-0.031	-0.433	-0.388	-0.532	0.959	0.001	0.087	0.033	0.818	0.902	-0.86	-3.141	0.104	-1.098	0.553	-0.071	-0.43	-1.596	-3.845	-0.992	0.216	-0.241	-1.125	0.1	0.402	0.079	0.869	-0.486	-0.32	-0.912	1.24	0.166	-0.177	0.325	-0.006	1.342	0.455	0.033	-1.439	-1.547	-0.508	0.039	0.153	0.05	-0.903	-0.219	0.012	0.255	-0.149	0.956	-0.202
X57341	X46261	-0.497	0.821	0.991	-0.744	0.028	0.313	-0.172	0.059	0.512	0.73	0.209	0.644	-1.202	0.654	1.036	0.931	0.733	0.406	0.046	0.769	-1.687	0.763	0.402	0.802	-0.307	0.765	0.471	0.41	0.337	0.826	0.086	0.281	0.104	0.404	0.312	0.904	0.286	0.169	-0.083	0.414	-0.152	0.433	0.194	0.223	0.039	0.362	-0.653	0.143	0.039	0.064	0.141	0.216	0.296	-0.61	0.326	0.469	0.711	0.289	0.835	0.365	-0.623	-0.494	0.385	0.357	0.729	0.504	0.114	1.011	0.439	-0.04	-0.083	0.655	0.23	0.794	-2.359	0.95	-0.114	0.288	0.371	0.97	0.046	0.88	0.29	0.828	0.335	1.1	0.832	0.658	0.974	0.134	0.845	0.388	0.852	0.434	0.354	0.214	0.492	0.682	0.308	0.126	0.578	0.392	0.493	0.335	0.913	-0.719	0.231	0.114	0.485	-0.105	-0.343	1.477	-1.966	-0.198	0.182	0.994	0.825	0.085	0.592	-0.066	0.214	-0.029	-0.231	1.036	0.138	0.985	-0.64	0.565	-0.619	0.407	1.096	0.107	0.357	-2.039	0.945	-0.242	0.308	0.485	0.403	0.272	0.353	0.591	0.38	0.422	0.246	0.148	0.486	0.475	-1.101	0.711	0.458	0.192	0.299	0.533	0.33	0.817	0.594	2.799	0.338	0.299	0.444	1.223	0.802	0.453	0.396	0.241	0.109	0.234	0.458	0.733	0.354	0.645	0.502	0.512	0.34	0.544	0.245	0.415	0.396	0.331	0.307	0.123	0.626	0.899	1.384	0.565	0.559	-0.241	1.882	0.525	2.08	0.32	0.182	0.426	0.155	0.945	0.17	0.254	0.412	0.197	0.443	1.024	1.036	-0.05	0.737	1.191	0.272	0.865	0.915	0.55	0.364	0.616	0.753	-0.281	0.318	0.86	-4.662	0.288	0.563	-0.012	-0.077	0.135	0.312	-1.458	2.667	0.926	0.769	0.145	0.312	0.786	-0.061	-0.149	-1.641	-0.354	6.501	0.517	0.127	4.51	0.396	0.297	0.205	1.036	-2.723	-0.215	0.754	5.542	-3.334	0.202	-0.01	-0.072	0.622	-1.251	1.264	0.114	0.452	0.046	1.422	1.737	-1.262	8.912	-1.264	0.141	7.684	-0.667	0.657	2.744	-0.899	0.813	0.269	0.337	0.231	0.615	-0.366	-0.156	0.258	0.787	0.216	-0.948	0.309	-0.086	0.332	1.036	-0.183	-0.309	0.382	0.776	0.736	0.61	0.272	1.036	-1.371	1.195	0.03	-0.346	0.422	0.516	-0.214	0.334	0.226	-0.612	0.873	-0.629	-4.403	0.327	2.874	-0.234	0.326	0.276	-0.01	0.946	0.23	0.273	0.235	0.7	0.502	0.005	-0.14	-0.995	0.604	0.874	-1.077	-0.163	0.019	-0.695	-1.27	0.149	0.838	0.445	-0.399	0.818	0.308	0.012	-2.397	-0.099	-1.72	0.826	0.403	-0.734	0.777	-0.203	0.546	5.746	-0.323	0.128	0.28	-1.812	0.109	0.114	0.408	-0.506	0.231	-0.655	-1.631	-1.164	0.23	-0.187	0.43	3.878	0.411	1.036	-0.575	-0.479	4.965	0.779	-0.415	0.379	0.546	0.339	-0.335	-0.469	1.036	-0.969	0.377	0.245	1.55	-0.241	-0.296	0.312	-1.045	0.018	0.233
X57341	X46259	0.091	0.961	0.046	0.089	-0.076	-0.157	-0.179	-0.018	0.125	0.37	0.115	0.339	1.155	0.732	0.88	0.262	0.513	-0.242	-0.139	-1.17	2.691	-0.434	-0.201	-0.615	0.223	0.104	0.524	0.742	-0.14	-1.09	0.152	0.013	0.103	-0.938	0.017	-0.361	0.676	0.914	-0.724	0.939	-0.053	-0.694	-0.728	0.671	-0.121	-0.184	0.952	-0.214	0.218	0.424	-0.524	0.363	0.069	0.085	-0.102	0.34	0.679	0.193	0.308	-0.265	0.893	0.922	0.731	0.026	0.796	0.984	-0.311	1.024	-0.305	-0.244	-0.101	-0.004	-0.244	-0.567	-1.33	0.798	0.288	0.31	-0.199	0.068	-0.001	-0.296	-0.084	-0.791	-0.072	-1.735	-0.101	-0.532	0.586	-0.261	1.014	0.343	-1.088	0.91	-0.55	-0.066	-0.874	-2.22	-0.099	-0.086	-0.558	0.071	0.014	-0.468	-0.82	0.796	-0.066	0.081	-0.688	-0.075	-0.334	-1.761	-1.03	-0.942	0.816	-0.415	-0.534	-0.493	-0.023	-1.037	0.637	-0.081	0.732	0.989	-0.031	-0.642	-0.345	-0.37	-0.478	-0.347	0.775	0.629	0.351	-0.597	0.144	-0.32	-0.099	0.775	0.836	-0.322	0.801	-0.036	-1.221	-0.206	-0.288	-0.471	0.961	0.224	-0.427	0.988	0.632	-0.133	1.05	-0.3	-0.02	-1.93	-1.352	-1.374	-0.2	-0.17	-0.194	1.779	1.067	-0.545	0.005	0.092	0.283	-0.072	0.702	0.91	-0.28	-0.682	0.521	-0.009	-0.105	-0.484	0.017	-0.126	0.304	0.003	0.654	0.82	0.735	-0.266	-0.61	0.849	-2.148	0.622	-1.644	0.325	0.106	-0.146	0.83	0.186	-0.028	-0.836	-0.008	0.09	-0.05	-0.592	0.352	-1.294	-0.075	0.756	-0.497	-1.429	0.354	-0.166	0.792	-0.348	-0.926	-0.178	0.245	-0.315	0.77	0.339	-3.312	-0.18	-2.039	-0.064	-0.966	-0.389	0.801	-0.898	-0.418	-0.419	-0.516	0.007	-0.049	0.437	0.713	0.015	-0.683	0.08	-3.096	0.38	0.751	-0.843	0.141	0.838	1.618	-0.515	-0.579	-2.324	-1.983	1.533	-0.203	-0.395	-1.635	0.895	-0.292	-0.333	0.422	0.06	0.5	0.142	-0.544	-0.45	-2.794	2.242	0.592	0.687	6.074	1.072	-0.476	1.789	0.073	-1.689	0.166	0.014	0.632	0.742	-1.987	-1.34	-0.048	3.208	-0.062	0.072	0.357	-0.929	-0.167	0.21	-0.841	-0.048	0.202	-0.605	-0.581	-0.365	-0.519	0.298	-0.948	1.37	0.063	0.968	0.81	0.029	-0.545	-1.452	0.025	-0.646	-0.35	3.29	4.585	-0.013	0.492	-0.169	-0.528	2.168	-0.135	0.259	-0.721	0.259	0.208	-0.798	-0.08	-1.247	-0.109	-0.219	0.761	-0.052	-1.145	-1.286	0.523	-0.436	0.312	-0.37	-0.313	0.391	0.64	-0.849	-0.268	-0.034	0.142	-0.503	-0.542	-2.041	0.068	-0.031	-1.04	0.816	-0.428	-2.609	0.321	-1.896	-0.996	-0.64	-0.925	-1.013	0.375	0.575	0.045	-1.784	-0.749	0.699	-1.926	-1.78	-0.633	-0.765	0.257	0.244	-0.441	0.405	0.894	-0.618	-0.006	0.262	0.684	-0.053	-0.725	-2.325	-0.206	-0.01	-0.142	-0.071	1.632	-0.923	-0.086	-0.529	-0.261	0.855	0.113
X57341	X46295	-0.288	0.312	-0.829	-0.22	0.017	-0.199	-0.015	0.009	-0.136	-0.426	0.059	0.101	1.176	0.158	0.161	0.372	0.447	0.063	0.011	-0.228	1.503	0.029	0.354	-1.468	0.04	-0.129	-0.293	0.218	-0.109	-0.297	-0.676	-0.186	-0.103	-0.034	0.255	-0.602	0.999	-0.358	-0.533	-0.326	0.072	0.394	-1.13	-0.29	-0.669	0.217	-0.372	-0.241	0.179	0.326	-0.252	0.12	0.075	0.049	0.012	-0.135	-0.859	0.034	-0.812	-0.236	0.155	0.595	0.554	-0.132	0.083	-0.549	-0.397	1.015	-0.373	-0.869	-0.187	0.939	-0.344	-1.254	-1.754	-0.392	0.215	-0.114	0.105	0.699	0.025	-0.115	-0.188	-0.255	0.045	-0.693	0.361	-0.375	-0.727	0.124	0.477	0.181	0.679	0.145	0.168	0.023	-0.103	2.731	-0.068	0.062	-0.169	-0.774	0.209	-0.47	-0.85	-0.827	0.014	0.029	0.092	0.053	0.729	-2.113	-2.279	0.059	0.581	-0.127	-1.276	-0.441	0.303	-1.049	-0.172	-0.045	1.989	0.909	0.017	0.11	-0.6	-0.458	0.821	0.537	-0.341	-0.018	0.18	-0.027	0.846	-0.116	-0.242	-0.278	-0.479	-0.083	-0.401	0.01	0.784	0.107	-0.286	-1.248	0.595	0.16	-0.633	0.873	1.494	0.174	0.091	0.571	0.094	-1.895	-0.898	-2.886	-0.194	0.108	-0.247	5.243	0.656	-0.775	0.898	0.063	0.312	-0.451	-0.541	0.318	-0.011	0.598	0.794	-0.023	-0.034	-0.396	-0.081	-0.197	0.422	0.024	0.424	0.876	0.45	0.135	-1.436	1.494	0.475	-0.111	0.07	0.364	1.585	0.247	0.435	-0.235	0.073	0.614	-0.059	0.09	0.468	-0.408	1.092	-0.591	0.847	-0.142	-0.047	-0.016	-0.684	0.043	-0.32	0.2	-0.42	0.141	-0.218	-0.07	0.149	-0.415	-4.838	0.091	-1.881	-0.035	-1.124	-0.582	0.419	-1.817	-1.537	-1.388	0.754	-1.085	0.003	-1.118	-0.06	0.145	-0.243	0.72	8.922	0.121	1.494	5.045	-0.055	0.06	0.345	-0.131	0.037	-1.175	-0.122	2.22	-0.192	-0.166	-1.617	0.542	-2.571	0.413	1.207	-0.142	-0.565	-0.025	-1.124	0.335	0.16	-0.647	1.494	0.418	2.723	0.613	-0.592	-0.864	0.258	1.494	0.084	-0.066	-0.161	-1.075	-1.636	-0.814	0.017	0.919	0.008	0.103	-0.283	0.708	0.036	-0.585	-0.501	0.013	-0.074	0.774	0.438	-0.05	-1.189	-1.409	-2.236	0.69	-0.656	0.296	0.418	0.716	-1.1	0.081	-0.283	0.071	0.627	-0.328	0.41	0.027	-0.281	1.007	-0.516	1.441	-0.455	0.764	-1.078	-1.555	0.363	0.365	0.131	-0.469	0.478	-0.086	-0.387	0.12	2.236	-0.355	0.798	-0.419	0.43	0.564	-0.769	-0.555	0.645	0.142	-0.223	-0.027	1.494	0.054	0.044	1.494	0.124	0.06	-2.134	-0.779	-0.099	5.477	1.494	-0.58	-0.289	-1.154	-0.121	-0.53	0.28	-0.231	0.02	-1.543	-1.07	-1.381	-0.828	-1.381	-1.338	0.915	1.193	-0.108	0.363	0.735	7.81	-0.801	-0.132	0.129	-0.35	0.011	-0.132	1.494	0.163	-0.158	-0.025	0.055	-1.621	-1.545	-0.178	-0.734	0.167	0.166	0.374
X57341	X46354	-0.318	0.26	-0.687	0.035	-0.02	-0.22	-0.114	-0.023	-0.413	0.108	0.082	-0.053	1.099	0.134	-0.172	-0.092	0.492	-0.067	-0.043	-0.372	0.398	-0.974	0.19	-0.5	-0.11	0.044	-0.138	-0.397	-0.059	0.052	-0.603	-0.128	-0.289	2.236	0.31	-0.764	0.907	-0.145	-0.267	-0.413	-0.012	0.809	-1.268	-0.529	-0.578	0.425	0.003	-0.168	-0.587	-0.241	-1.118	0.16	0.113	0.066	-0.0	-0.383	-0.218	0.122	-0.209	-0.181	0.102	1.228	0.441	-0.093	0.116	-0.7	0.106	-0.059	-0.774	-1.183	-0.205	-0.202	-0.112	-0.73	-3.754	-0.683	0.359	-0.189	-0.166	0.468	-0.008	-0.323	-0.243	2.087	0.009	0.092	-0.114	0.008	-0.667	0.283	-0.459	0.074	0.926	0.456	0.266	0.124	0.053	0.207	-0.041	0.058	-0.053	-0.897	-0.302	-0.016	-0.996	-0.046	-0.025	0.008	0.136	0.059	0.197	-0.338	-3.195	0.027	-0.313	-0.369	-0.615	-0.231	0.023	-0.46	-0.172	-0.071	1.488	2.236	-0.03	0.439	-0.879	-0.319	1.5	0.844	-1.486	0.036	0.043	0.352	1.375	-0.162	-0.208	-0.483	-0.41	-0.046	0.087	-0.161	-0.012	0.195	-0.385	-1.26	0.118	0.27	-1.878	1.435	2.236	0.26	0.971	0.502	0.218	-3.226	-0.308	-2.147	-0.122	0.208	-0.385	1.787	-0.003	-0.636	2.236	-0.189	0.489	-0.675	-0.66	-0.082	0.149	0.38	0.955	-0.018	-0.065	-0.013	-0.048	-0.27	0.477	-0.014	0.028	0.1	-0.252	-0.68	-1.655	2.236	0.726	-0.407	0.112	0.45	0.362	-0.006	0.197	-0.231	0.002	0.801	-0.037	-0.073	0.563	0.222	1.577	-0.491	0.912	0.117	0.938	0.699	-0.871	-0.031	-0.577	0.059	0.174	0.834	0.113	-0.409	-0.107	-0.888	-5.073	0.048	-1.641	0.017	-0.916	-1.0	0.348	-1.752	-0.774	-0.057	0.319	-0.099	-0.025	-0.816	0.136	0.217	-0.688	0.355	7.57	0.619	0.741	4.66	-0.49	0.154	0.058	-0.839	-0.231	-0.649	-0.47	4.849	-1.515	-0.626	-1.208	0.206	-0.194	0.713	0.846	-0.163	0.185	-0.04	-1.269	-0.407	-1.446	-2.27	0.209	0.457	4.866	0.615	-0.357	0.001	-1.337	0.324	0.316	0.558	-0.342	0.109	-2.127	-0.532	-0.028	1.278	0.004	-0.033	-0.113	0.682	0.101	-1.984	1.005	-0.012	-0.181	0.744	1.19	0.266	-0.9	0.234	-1.73	1.229	-0.652	0.632	0.897	0.708	-1.514	-0.614	0.009	0.221	-0.212	-1.413	2.756	-0.039	-1.072	1.207	-1.29	1.952	-1.905	0.08	-1.211	-0.468	-0.343	0.7	-0.137	-0.946	0.299	-0.39	-0.358	-0.05	3.074	0.136	0.21	-0.681	-1.156	0.331	0.94	-0.246	1.474	-0.402	-0.208	-0.23	1.605	0.111	0.197	0.713	-0.09	0.008	0.289	-0.993	-0.617	0.025	0.257	-0.728	-0.177	-1.715	-0.569	-1.495	-0.13	-0.816	-0.041	-1.018	-0.484	0.472	1.08	0.161	-0.528	0.617	0.795	0.561	0.128	-0.293	3.181	-0.493	-0.153	-0.15	-0.132	-0.004	-0.864	0.579	0.356	-0.573	-0.018	0.046	-1.235	-1.578	-0.089	-0.501	-0.414	0.55	0.159
X57341	X46356	-0.3	-0.336	0.582	-0.006	-0.099	0.058	-0.223	-0.073	-0.454	0.555	0.116	0.87	-0.664	-0.529	0.578	-0.283	-0.782	-0.124	-0.15	-0.217	-0.485	0.87	-0.558	-0.863	-0.226	0.87	-0.194	0.87	0.162	0.18	-0.083	0.025	0.013	0.341	-0.431	-0.64	-0.812	0.763	0.87	0.87	0.617	0.83	-0.322	0.557	-0.01	-0.241	-0.07	0.209	-0.36	0.44	-0.866	0.172	-0.143	-0.022	-0.137	0.073	-0.323	0.028	0.042	-0.474	0.587	-0.955	0.608	0.043	0.203	0.323	-0.237	-0.491	-0.371	-0.534	-0.093	-0.015	-0.422	0.615	-0.53	0.018	-0.552	0.243	0.038	0.117	-0.074	-0.852	-0.275	-0.046	-0.103	-1.439	-2.372	-0.226	-0.467	-0.512	0.2	0.239	-0.847	0.724	-1.387	0.098	-0.628	-0.346	-0.113	-0.097	-0.313	-1.704	-0.482	-0.507	0.246	0.006	-0.097	-0.068	0.446	-0.157	0.361	-0.379	-0.221	0.143	0.4	0.458	0.271	-0.42	0.399	0.87	0.682	-0.123	-0.752	0.87	-0.1	0.718	-0.446	0.635	-0.651	0.281	-0.823	0.228	0.121	-0.251	0.488	-0.276	-0.461	0.02	-0.359	-0.159	0.699	0.282	-1.484	-0.351	-0.161	-0.557	0.153	0.028	-0.801	0.589	0.256	-0.254	0.248	0.87	-0.145	-1.278	0.404	-0.034	-0.167	0.08	-0.361	-1.085	0.87	-0.617	-0.253	-0.186	0.44	1.547	0.539	-0.05	-0.014	-0.284	0.016	-0.376	0.008	-0.942	-0.107	-0.215	0.055	-0.052	0.585	-0.328	0.669	-1.009	-1.267	0.87	-0.864	0.87	-0.692	0.067	-2.179	-0.143	0.271	0.28	-0.013	0.338	-0.099	-0.052	0.375	-0.179	0.337	0.209	0.87	-0.418	0.434	-0.944	0.52	-0.808	0.375	0.33	0.695	0.87	-0.264	-0.374	0.217	0.639	-2.278	0.467	1.342	-0.058	-0.87	-0.745	0.264	-0.409	-1.066	-0.362	-0.735	-1.764	0.324	0.955	0.253	-0.247	0.056	-0.278	0.652	0.334	0.363	2.009	-0.675	-0.693	-0.046	-0.497	-0.611	0.108	-0.056	6.632	-1.57	-0.988	-1.113	-1.277	-1.933	-0.032	1.262	-0.105	0.241	0.135	-1.013	0.232	-0.189	0.157	0.87	-0.311	5.431	-1.328	-0.236	1.145	-0.091	0.87	-0.275	0.204	-0.338	-0.134	0.87	-0.061	-0.098	-1.382	-0.075	0.246	-0.06	-1.193	0.349	0.87	-0.282	-0.094	-0.104	0.831	-0.774	-1.03	-1.501	-0.879	0.142	-0.194	-2.195	-0.476	1.501	-0.007	0.465	-0.797	-0.028	-0.913	0.241	1.729	-0.288	-0.049	-2.191	-0.169	0.87	1.705	-1.702	-1.274	1.678	-0.321	-0.776	-0.427	0.349	-1.137	-0.229	-1.056	-1.469	-1.004	-2.588	-0.869	0.425	0.87	-1.199	-0.605	-1.503	0.383	-0.168	-1.639	-1.131	-0.34	0.209	-1.35	-0.409	-1.695	-0.219	-0.105	-0.775	0.87	-0.018	5.185	0.87	-0.875	-0.331	-0.476	-0.954	0.259	-1.286	0.106	-0.136	0.87	0.158	-0.223	-2.156	-1.85	-0.371	0.437	1.304	-1.364	0.602	-0.398	4.722	-1.495	-0.154	-0.759	0.87	-0.078	-1.292	-0.368	0.87	-0.69	0.018	-0.102	0.177	-0.359	-0.112	-2.127	-0.227	0.87	-0.298
X57341	X46363	-0.557	-1.617	-0.668	0.54	-0.069	0.182	-0.262	0.004	-0.097	-0.299	-0.1	-1.315	-1.086	-1.008	-1.355	1.181	-0.35	-0.159	-0.114	-0.215	-0.321	-0.398	-0.047	0.391	-0.414	-0.643	-0.249	-0.414	-0.071	-1.843	-0.919	-0.169	-0.14	-1.234	-0.511	1.105	0.284	-1.175	-0.206	-2.304	-0.098	0.307	-0.043	0.91	-0.198	0.077	-0.401	-0.257	0.473	-0.587	0.042	-0.071	-0.067	0.105	-0.147	-0.494	0.828	0.097	-0.739	-0.45	-1.562	0.092	-0.242	-0.039	-0.569	-1.859	-0.595	2.539	0.137	-0.382	-0.092	0.012	-0.511	-1.742	-1.07	-1.74	-0.457	0.144	-0.123	0.004	-0.098	0.64	-0.269	3.263	-0.118	-0.249	-0.497	0.442	-1.083	0.768	-0.068	-0.166	0.18	0.108	0.752	-0.205	-1.259	0.947	-0.129	-0.034	-1.043	-1.001	-0.212	-0.442	-0.17	-1.236	-0.022	-0.12	-0.339	-0.137	-0.187	-1.308	-0.715	0.191	0.529	-1.205	-0.326	-0.11	-0.192	-1.296	-1.355	-0.112	0.257	-0.192	-0.112	-0.676	-0.34	0.054	-0.65	0.203	-2.709	0.585	-0.252	0.242	0.387	0.671	-0.39	-0.643	0.161	0.159	-1.128	0.388	3.573	0.567	-0.458	-0.882	-0.521	-0.435	-0.116	0.331	-2.053	-0.362	-0.21	-0.202	0.008	-0.374	-0.453	-0.424	-0.134	0.041	-0.137	-1.195	1.451	-0.579	0.223	-0.052	-0.603	-0.802	0.095	0.576	-0.062	0.843	-0.236	0.126	-0.136	0.141	-0.085	-0.168	-0.141	-0.115	0.989	-0.608	-0.177	0.197	-1.065	0.445	-0.871	0.516	3.141	0.231	1.4	-0.194	-0.249	0.216	-0.134	-0.034	-0.1	-0.12	0.406	-0.79	1.118	-0.473	0.612	-0.829	-0.178	-1.12	-0.743	0.171	-0.465	-0.419	-0.841	0.895	-0.385	-0.573	0.133	0.664	0.414	-0.223	-0.544	-0.084	-1.253	-0.948	-0.936	-0.885	-2.318	-1.275	0.552	1.974	-0.116	-0.416	0.136	-0.039	0.011	0.041	1.998	-0.494	1.606	6.053	-0.548	-1.183	-0.157	0.501	-1.257	0.121	-0.783	5.326	-1.591	-0.899	0.246	-0.965	-0.683	2.441	-0.315	0.24	-0.359	0.443	-0.693	-0.528	-4.296	1.42	0.536	-0.268	-0.24	0.053	-0.712	-1.065	-0.15	-0.23	-0.132	-0.337	-1.209	-0.154	-0.442	1.032	-0.088	-1.803	-0.112	0.287	-0.2	1.137	-0.202	-0.189	-0.466	0.013	0.05	-0.552	0.401	0.378	-0.58	0.391	0.305	1.356	0.011	1.974	0.114	-0.494	-1.003	0.598	-0.388	0.629	0.949	-1.037	-0.4	-0.074	-2.41	-0.095	0.359	0.035	0.224	-0.558	-0.978	-0.721	-0.313	-0.162	0.222	-0.77	-0.212	-0.998	-1.146	0.89	1.794	0.017	-0.043	-0.112	0.997	0.254	0.922	-0.268	-0.479	-0.623	-0.27	-0.102	0.818	-0.268	0.193	1.361	-0.421	0.007	-0.083	-1.349	-0.201	5.28	0.593	-0.164	-0.254	-0.137	0.04	-0.839	0.391	0.762	-0.171	-0.391	-1.445	-0.285	-0.831	0.108	-0.948	-0.034	-0.011	-0.925	1.14	0.549	2.511	-0.007	-0.109	0.856	-1.313	-0.116	0.808	-0.239	1.262	-0.311	0.33	0.292	-1.585	-0.669	0.115	0.064	-0.577	0.145	-0.189
X57341	X46384	-0.489	-0.408	-0.33	-0.74	-0.075	-0.031	-0.395	-0.081	-0.085	-0.142	-0.207	-0.662	-0.589	-0.552	1.672	0.368	0.156	-0.014	-0.051	0.468	-1.497	-0.071	-0.358	-0.361	-0.084	-0.614	-0.082	0.716	-0.122	-0.474	-0.796	-0.087	0.024	-0.535	-0.383	-0.837	0.858	-0.99	0.726	-0.93	-0.578	-0.359	-0.314	0.782	0.214	0.204	-0.286	-0.318	0.592	-0.378	0.528	-0.307	-0.017	0.49	-0.145	0.144	-1.301	0.524	-0.295	-0.376	-0.408	0.487	0.979	-0.046	-0.381	-0.171	-0.726	-0.497	-0.5	0.387	-0.181	-0.295	-0.39	-0.77	-1.204	1.94	-0.418	0.042	-0.298	0.186	0.136	-0.034	-0.28	-2.218	-0.098	-1.023	-0.376	0.035	0.221	-0.768	0.201	0.044	0.635	1.094	0.088	-0.175	-0.484	-3.081	-0.136	-0.131	-0.196	-1.433	-0.295	-0.531	-0.528	-0.695	-0.081	-0.13	-0.319	-0.185	0.935	-0.956	-1.56	-0.486	0.742	-0.666	0.015	-0.269	0.309	0.052	-0.461	-0.141	-0.496	1.205	-0.085	0.155	-0.373	0.378	0.226	0.112	-1.613	0.867	-0.072	-0.842	0.242	-0.097	-0.493	0.911	-0.478	0.021	-0.326	0.082	1.369	-0.132	-0.362	-1.626	0.763	-0.571	1.163	1.243	0.83	-0.499	0.026	0.22	0.042	-1.729	-0.351	-0.705	0.021	0.003	-0.261	4.617	1.573	-0.506	-0.545	0.105	-0.663	-0.565	1.276	0.019	-0.025	0.713	-1.316	-0.183	-0.135	-1.612	-0.062	-0.411	0.031	-0.022	0.653	0.323	-0.58	0.334	-1.556	0.779	-0.436	2.026	-0.027	-0.079	1.59	-0.231	-0.985	-0.209	0.013	0.264	-0.123	-0.139	0.577	-0.121	0.553	-0.293	0.683	-0.438	0.022	0.292	-0.741	-0.227	0.292	0.567	-0.786	-0.105	-0.348	-0.516	0.833	-0.667	-3.411	-0.189	-1.113	0.032	-1.418	-0.905	0.077	-0.977	0.809	-0.586	-0.304	-1.087	0.022	-0.175	0.508	0.055	-0.095	0.314	2.832	-0.729	0.817	3.774	0.098	-0.348	0.778	0.165	0.205	-0.854	-1.566	2.886	-0.649	0.129	-0.93	-1.828	-0.439	1.799	-1.262	-0.151	-0.108	1.078	-0.21	0.145	-4.347	1.194	0.041	-0.082	-3.905	0.017	-0.239	-0.242	-0.077	-0.778	0.497	-0.643	-1.266	0.588	-0.952	0.213	0.052	-0.034	-0.119	-0.306	-0.213	0.526	-0.055	-0.767	-0.832	0.025	-0.042	-0.286	0.716	0.402	-0.797	-0.78	-1.258	0.556	-0.629	-1.07	1.163	-0.205	-1.121	-1.07	-0.366	-0.028	0.547	0.72	3.645	-0.087	2.306	0.594	-0.523	-0.6	-0.368	0.287	-0.562	-1.159	-0.639	-0.482	-0.372	-1.07	0.357	-0.358	0.773	0.429	3.742	-1.063	0.045	-1.181	-0.919	0.348	1.029	-0.068	-0.219	-2.299	-0.367	-0.401	-0.658	-0.392	0.01	1.737	-0.185	-0.083	-1.086	-1.211	0.141	1.145	0.395	-0.867	-0.177	-0.796	-0.466	0.482	0.403	0.365	-0.148	-0.913	0.056	-1.4	0.541	0.693	-0.893	-0.837	0.089	-0.826	1.078	1.159	0.804	0.262	-0.125	0.019	-0.727	-0.11	-0.352	-0.592	2.026	-1.891	-0.132	-0.109	-0.233	-1.521	-0.128	-0.569	0.171	0.148	-0.136
X57341	X46398	0.508	-0.595	-0.742	0.547	0.027	0.122	-0.09	0.042	-0.189	-0.045	-0.632	-1.265	-1.049	0.599	-0.304	0.738	1.117	-0.064	-0.029	-1.097	0.062	0.487	0.37	0.345	-0.307	0.111	0.265	0.263	0.044	-2.538	-0.183	-0.167	0.093	-2.072	-0.183	0.681	0.147	-1.231	-0.155	0.069	-1.918	0.176	-0.253	0.607	0.796	-0.147	-0.503	-1.114	0.255	0.893	-1.135	0.392	0.235	0.246	0.004	-0.208	0.091	0.251	-1.106	0.171	-0.559	0.944	0.492	0.063	0.729	-1.435	-0.09	2.597	0.703	0.84	0.012	0.018	-0.331	0.25	-0.786	0.436	0.225	0.065	-0.823	0.43	0.068	0.755	0.238	3.388	-0.028	3.632	-0.97	0.99	-0.778	0.067	0.186	0.269	0.467	-0.419	2.521	-0.014	0.348	2.201	0.071	0.091	-1.604	0.426	0.243	0.333	-0.448	-0.546	0.072	-0.04	0.105	0.083	0.097	-0.396	-1.458	-0.021	0.347	-1.798	0.64	0.008	0.226	-0.344	-0.508	0.074	0.468	-0.196	0.077	-1.271	-0.196	0.716	0.846	0.289	3.496	-0.384	0.206	0.543	-0.21	0.156	-0.303	-0.21	1.767	0.018	-1.66	0.505	0.989	0.035	-0.16	-1.249	0.872	-0.123	0.354	-0.288	0.453	-0.311	-0.293	-0.168	0.119	-1.857	1.215	-0.112	0.109	-0.006	0.176	-0.418	1.01	-0.428	-0.047	0.08	-1.722	-0.757	0.144	0.381	-0.124	-0.567	-0.254	0.238	-0.043	-1.411	0.073	0.274	0.089	0.057	0.693	0.528	0.864	0.605	-0.606	0.445	-0.795	0.137	2.551	0.794	7.899	0.059	1.009	0.327	0.077	1.104	0.051	-0.098	0.364	-0.153	1.143	0.116	0.719	-0.269	-0.014	0.58	-1.134	1.188	0.339	0.594	-0.255	0.996	0.363	-0.341	0.421	0.549	-1.27	0.042	-1.654	0.026	-1.384	0.122	0.292	-1.069	1.715	-0.891	1.025	-0.922	0.077	-0.577	-0.038	0.128	0.152	0.293	0.083	-0.49	0.473	-0.448	-0.405	0.045	0.561	0.92	-0.487	0.042	-0.546	0.247	-1.066	-0.399	-0.25	-1.431	0.734	0.142	-0.477	0.068	-0.335	-0.108	-0.049	0.142	-4.904	2.364	0.342	-0.035	-1.872	0.863	0.648	-1.1	0.5	0.165	0.114	-1.925	-0.732	0.237	-0.032	0.995	0.025	-1.435	0.072	-0.046	-0.142	0.159	-0.065	0.581	-1.532	0.03	0.3	-1.082	0.877	0.291	-0.069	0.338	-0.975	0.711	0.274	-0.894	-0.144	0.26	-0.303	-0.211	-0.274	0.539	1.215	-1.453	0.891	0.086	-2.164	0.502	0.992	-1.042	0.627	-0.507	-0.156	-2.034	0.359	0.005	0.245	-0.826	0.172	0.808	0.099	0.273	-2.024	-0.918	-0.027	-0.512	0.906	0.777	0.649	-0.184	-0.181	-0.875	-0.485	0.103	-0.072	0.453	-0.339	1.051	-0.109	0.081	0.849	0.136	-0.657	4.612	1.147	-0.433	0.369	-0.108	0.841	1.113	0.544	1.119	-0.124	0.183	-0.622	0.299	-1.274	0.023	-0.264	-0.197	0.044	-1.078	-0.259	0.839	9.292	0.959	0.137	0.79	-0.914	0.063	0.431	0.384	1.104	0.978	0.284	-0.022	-1.281	-1.776	0.102	1.29	0.146	0.673	0.065
X57341	X46409	0.13	-0.044	0.589	0.01	0.103	0.035	0.038	0.104	0.16	-0.355	0.088	0.216	-0.259	0.589	-0.072	-0.02	0.219	0.105	0.055	0.175	0.16	-0.269	0.331	-0.044	0.047	0.144	-0.477	0.062	0.146	-0.167	0.164	0.125	0.202	0.054	0.117	-0.347	-0.075	0.23	-0.06	0.314	-0.021	0.207	-0.048	0.023	-0.053	0.4	0.012	0.028	-0.3	-0.214	4.094	-0.011	0.117	0.161	0.023	0.157	0.536	0.056	-0.403	-0.179	-0.422	-0.19	-0.286	0.038	0.007	-0.385	-0.033	-0.336	0.065	0.815	-0.001	-0.124	-0.176	0.08	0.708	0.219	0.137	0.154	-0.162	-0.069	0.099	0.244	-0.091	0.324	0.111	0.039	-0.226	0.211	-0.411	-0.058	0.159	0.178	-0.136	0.09	-0.098	0.081	-0.289	1.435	0.102	0.115	0.09	-0.042	0.14	0.166	0.04	0.211	0.106	0.083	-0.111	0.121	0.172	-0.025	-0.814	0.057	0.202	0.122	-0.18	0.125	0.407	-0.437	0.059	0.124	0.828	0.589	0.094	-0.033	0.369	0.023	0.033	0.274	-0.917	0.181	0.162	0.135	0.112	0.131	0.354	-0.2	-0.011	0.184	-0.241	0.209	1.17	0.253	0.115	0.032	0.328	-0.143	2.686	0.124	0.589	-0.204	0.027	0.252	0.091	0.012	0.009	-0.183	0.141	0.102	0.037	0.565	0.589	-0.005	0.161	0.106	0.209	0.107	-0.112	0.27	0.052	0.171	0.022	0.265	0.083	0.294	0.084	0.08	-0.041	0.107	0.228	0.028	0.385	0.204	0.05	0.589	-0.2	-0.215	0.25	0.039	0.655	0.061	-0.076	0.065	0.095	0.248	0.1	0.069	0.139	0.446	0.036	-0.097	0.589	-0.595	-0.095	0.238	-0.492	-0.342	-0.219	0.132	0.104	0.291	-0.119	-0.023	0.372	0.132	-2.212	-0.074	-1.333	0.072	-0.481	0.683	-0.056	-0.707	-0.199	-0.789	0.097	0.255	0.103	0.052	0.177	0.151	0.101	0.181	-3.031	-0.222	0.589	-0.372	1.694	-0.351	-0.055	0.252	-1.179	0.384	-0.344	-2.871	0.277	-0.384	0.589	0.589	0.279	0.02	-0.368	0.113	-0.021	0.064	-0.18	-0.316	-2.39	-2.916	0.589	0.025	-3.149	0.453	-0.343	-0.575	0.349	0.187	-0.066	0.439	0.589	0.202	0.392	0.589	0.106	-0.253	0.085	0.254	-0.018	0.589	0.031	0.533	0.456	0.105	0.239	0.508	0.589	0.116	0.268	0.589	0.084	-0.119	-0.473	0.589	-0.327	0.04	-0.329	0.338	-0.139	0.589	0.367	-0.235	-1.023	0.121	13.862	3.242	0.589	-0.581	0.249	0.296	-0.56	0.589	0.066	0.231	0.193	-0.043	0.098	0.304	0.35	0.589	-2.091	0.589	-0.208	0.084	0.236	0.342	0.459	-0.12	-0.496	0.224	0.589	0.259	0.589	0.478	0.282	0.589	0.255	0.113	-0.052	0.332	0.142	0.765	0.138	0.589	0.334	0.589	0.18	-0.035	0.211	0.342	-0.01	0.589	-0.064	0.398	0.325	0.324	0.292	-1.78	0.117	0.142	0.021	0.138	-1.145	0.26	0.102	0.589	0.264	0.08	0.589	0.589	0.589	0.589	0.144	0.063	-0.73	-0.125	0.142	0.159	0.183	0.589	0.013
X57341	X46428	-0.471	0.5	-0.064	-0.101	-0.111	0.19	-0.438	-0.085	-0.222	-0.068	-0.055	-0.098	-1.056	0.737	0.901	0.327	0.481	-0.172	-0.155	0.029	-0.604	-0.158	-0.637	-0.649	-0.386	1.374	-0.183	0.954	-0.107	0.001	-0.497	-0.03	-0.025	-0.086	-0.453	0.16	0.513	0.443	-1.076	-0.084	0.071	0.29	-0.327	1.138	-0.248	1.174	0.019	-0.338	0.121	-0.443	0.146	-0.565	-0.218	-0.036	-0.112	0.392	-1.496	0.585	-1.162	-0.227	0.112	0.235	0.176	0.042	-0.993	-0.555	-0.461	-0.702	0.089	0.491	-0.133	0.024	-0.415	-0.092	-1.032	0.539	-0.495	0.435	-0.3	-0.443	0.022	0.194	-0.263	0.392	-0.068	-1.019	-0.923	0.588	-1.065	-0.468	0.571	0.122	-0.198	0.457	-0.741	-0.191	-1.041	-1.039	-0.129	-0.097	-0.457	0.294	-0.57	-0.432	0.017	0.751	-0.049	-0.08	-0.217	-0.189	0.459	2.087	-1.092	0.744	0.813	0.094	-1.176	-0.258	-0.155	-0.043	-1.499	-0.09	-0.064	0.763	-0.078	0.938	-0.275	0.449	0.17	-0.096	-1.721	0.139	0.015	-1.297	0.471	-0.155	-0.376	0.327	-0.886	0.129	0.613	0.265	-1.723	0.257	-0.473	-1.358	1.042	-0.55	-0.183	0.958	1.374	-0.628	0.313	0.862	0.051	-2.135	-0.252	-1.827	-0.264	-0.058	-0.378	0.419	0.869	-0.564	0.7	0.051	-0.921	-1.04	0.571	0.622	-0.125	0.21	-0.689	-0.197	-0.134	-1.236	-0.089	-0.224	0.38	-0.109	0.325	-0.422	-0.725	0.583	-0.254	1.374	-0.715	0.122	0.445	0.055	1.225	-0.262	-1.251	0.231	-0.028	0.235	-0.114	-0.152	0.648	-0.365	0.466	-0.073	0.463	-0.658	-0.593	0.024	-0.903	-1.598	0.278	0.521	-0.308	0.207	0.57	-0.26	0.073	-0.113	-3.141	-0.158	-1.412	-0.109	-0.98	0.005	0.051	-1.138	-3.951	-0.532	-0.813	-1.004	0.106	-0.255	-0.142	-0.097	0.061	0.008	6.701	-0.348	-1.629	2.321	0.697	-0.538	0.624	0.18	-1.785	-1.606	-1.403	7.766	-1.739	0.261	-0.402	-0.691	-1.553	0.208	-1.058	-0.133	-0.193	-0.111	-0.716	0.75	-1.313	4.589	0.168	0.152	-0.579	0.306	-0.525	0.67	1.374	-0.864	-0.318	-0.49	0.285	-0.129	-0.756	0.556	-0.109	0.071	0.187	0.085	0.084	0.675	0.176	-0.006	-0.773	-0.096	-0.271	-0.785	-0.029	-1.397	-1.436	-0.1	-1.673	2.083	-1.389	-0.275	0.145	-0.187	-0.003	0.002	-0.419	-0.034	-0.177	-0.563	2.645	0.021	1.312	1.148	-1.731	0.235	-1.043	-0.733	-0.811	-0.342	-0.704	-0.657	-0.147	-1.206	-0.002	-1.153	-1.04	0.392	-2.392	0.331	-0.17	-1.739	-0.556	-0.565	1.374	-0.086	1.419	-0.539	0.802	-0.329	-0.351	-1.505	-0.146	0.664	-0.225	-0.054	-1.023	0.207	-0.325	1.738	0.229	-0.972	-1.348	-1.105	-1.082	-0.393	-0.198	0.088	-0.19	-1.47	-1.265	-1.686	-0.229	0.599	1.374	4.856	1.128	-1.298	0.124	-0.113	5.288	-0.507	0.019	-0.881	0.537	-0.042	0.001	-1.476	0.367	-1.833	0.36	0.022	-1.26	-1.391	-0.074	-0.62	0.739	-0.005	0.356
X57341	X46455	0.145	0.103	0.638	-0.437	0.049	0.106	-0.153	0.026	0.319	-1.023	0.109	-0.667	0.406	0.638	-0.096	-0.631	0.638	-0.114	-0.054	0.638	-0.053	-0.347	1.146	-0.123	0.189	0.638	-1.997	-1.474	0.166	-0.726	-0.589	-0.045	0.163	-0.178	-0.327	0.212	0.222	0.406	0.163	-0.063	0.475	0.227	-0.449	0.125	0.241	1.321	-0.102	-0.045	-0.885	-1.498	5.991	-0.639	0.02	-0.009	-0.044	0.001	-0.23	0.085	-1.488	-0.58	-0.569	-0.888	-0.284	0.108	-0.375	-1.402	-0.362	0.217	-0.195	1.233	0.07	-0.673	-0.268	-0.167	-1.117	-0.232	-0.352	0.147	-1.062	-1.057	0.03	0.206	-0.386	0.21	0.036	-1.322	-0.726	0.635	-0.773	-0.414	0.008	0.237	0.738	-0.192	-0.954	-0.043	-1.383	2.387	0.031	0.062	-0.169	0.048	-0.088	0.031	0.095	-0.482	0.032	0.002	-0.833	0.017	-0.006	0.21	-0.945	0.029	0.638	0.445	-0.095	-0.291	0.41	-1.216	0.638	0.033	2.607	0.638	0.03	-0.652	0.013	0.371	-0.64	0.249	-1.124	0.047	0.257	0.015	-0.536	-0.04	0.321	-0.664	-0.243	0.165	-0.136	-0.335	3.789	0.209	0.005	1.385	0.638	-0.776	2.745	-0.018	0.638	-0.299	0.377	0.638	-0.002	0.898	1.661	-1.132	0.189	-0.105	-0.209	-0.176	0.638	-0.401	-0.411	-0.058	-0.091	-0.723	0.288	-0.046	-0.14	-0.232	-0.212	0.229	-0.033	1.061	0.043	-0.016	-0.94	0.03	0.418	-0.233	-0.166	0.448	0.288	0.638	-1.915	-1.452	-0.924	-0.609	1.569	-0.091	0.122	-0.01	-0.01	-0.33	0.002	-0.047	0.022	1.177	-0.978	0.222	0.638	-0.719	-0.771	1.971	-1.84	-0.525	0.257	0.375	0.494	0.638	0.117	0.076	0.638	-0.118	-2.274	-0.154	-1.458	0.012	-0.599	1.077	-1.332	-0.835	0.003	0.081	0.233	0.496	0.044	-0.444	0.097	0.164	0.289	0.048	-1.796	-0.319	0.602	-1.639	2.228	-0.184	-0.299	0.638	-1.308	-0.057	-0.133	-2.369	0.429	-0.694	0.297	0.638	0.638	0.661	-1.033	0.063	-0.21	0.011	-0.714	-0.825	-2.433	-0.366	0.145	-0.171	-3.975	0.638	-0.451	-1.221	0.638	-0.616	-0.145	0.079	0.638	-0.126	0.584	0.527	0.038	-0.841	0.027	0.225	-0.03	0.638	-0.064	0.638	0.625	0.031	0.177	-0.534	0.638	-0.124	0.638	0.516	0.095	0.065	-0.392	0.358	-0.211	-0.076	-0.409	0.22	-0.227	0.487	0.482	0.604	1.718	0.05	9.028	3.701	0.322	-0.704	0.353	0.526	-0.57	0.638	0.397	0.143	0.295	0.381	-0.111	0.638	0.638	0.638	-1.222	0.638	-0.304	0.059	0.581	0.587	0.638	-0.206	-0.614	-0.219	0.081	0.003	0.638	0.638	0.094	0.638	0.162	0.06	-0.011	0.535	0.139	1.305	0.403	0.638	0.576	0.638	0.331	0.494	0.638	0.638	-0.082	0.006	-0.834	0.417	0.638	0.638	0.478	-1.712	0.152	-0.196	-0.3	0.089	-1.665	0.638	0.105	0.063	0.518	0.024	0.638	0.346	0.638	-0.042	0.18	0.002	-0.858	-0.826	0.068	0.375	0.194	0.531	-0.162
X57341	X46456	-0.433	-0.225	-0.233	0.504	-0.057	-0.517	-0.117	-0.002	-0.034	0.442	-0.184	-1.135	0.2	-0.693	-0.869	0.091	0.211	-0.207	-0.144	0.267	-0.686	-0.257	0.676	-0.884	1.303	-0.075	0.01	0.182	0.165	-0.828	-0.495	-0.006	0.109	-0.267	-0.58	0.554	0.551	-0.665	-3.555	-0.154	0.312	0.363	-0.102	0.527	-0.012	0.662	0.003	-0.389	0.5	0.58	0.908	-0.028	0.054	0.025	-0.088	0.287	1.816	-0.249	-0.072	-0.241	0.067	-0.304	-0.39	0.086	0.154	-0.476	-0.314	1.583	0.762	5.238	0.082	-0.23	0.094	-1.049	0.075	0.209	-0.07	-0.041	-0.237	0.477	-0.013	0.224	0.006	1.699	-0.023	-1.711	-0.518	0.929	-0.551	0.59	0.83	0.186	-0.262	0.923	-0.98	-0.212	-1.379	-1.928	-0.009	0.139	-0.089	-0.152	-0.388	-0.035	-0.183	0.138	-0.004	0.001	-0.034	-0.068	-0.059	-0.794	0.148	1.139	0.699	0.237	-1.042	-0.116	0.543	0.109	0.073	-0.033	-0.068	1.289	-0.009	0.727	-0.097	0.384	-1.058	0.171	-4.804	-0.617	0.009	0.02	0.309	0.209	-0.261	-0.082	0.527	0.081	0.976	0.305	0.698	0.237	0.417	-0.465	-0.412	-0.628	-0.001	0.507	0.771	-0.252	-0.21	0.195	0.028	-1.96	-1.178	-0.119	-0.018	0.022	-0.175	-1.334	1.056	0.336	0.936	-0.145	0.851	-0.331	0.123	0.686	0.11	0.118	-1.178	-0.107	-0.016	-0.297	-0.004	-0.417	0.27	-0.026	0.177	0.371	1.222	-0.047	-1.187	0.391	0.756	-0.552	-1.408	0.937	-2.277	0.396	0.592	-0.34	-0.015	0.609	0.015	-0.062	-0.155	-0.344	0.46	-0.134	0.147	-0.208	-0.441	-0.128	0.772	-0.063	0.044	0.251	-0.268	0.699	0.561	-0.388	0.743	0.474	1.999	0.07	-1.641	-0.013	-1.103	0.299	0.304	0.451	1.891	-0.579	-0.176	0.143	0.057	-0.191	0.247	0.033	-0.425	0.104	0.929	-0.219	0.977	-0.405	-0.112	0.37	-0.167	0.043	-1.29	-1.072	-1.442	0.547	-2.734	-0.175	-0.285	-0.868	-0.716	0.064	1.506	0.054	0.383	-0.004	-0.014	-0.133	-2.526	0.228	1.456	-0.113	-2.028	-0.255	1.25	0.812	0.298	0.588	0.189	0.806	-0.562	-0.121	-0.393	1.456	-0.018	-2.326	-0.011	0.252	0.164	1.283	0.019	0.454	-0.113	-0.0	0.197	-0.425	0.271	0.774	-0.269	0.591	-0.125	0.175	-0.662	0.414	0.214	0.262	-0.466	-0.324	0.086	-0.043	0.642	-0.965	-1.311	0.039	-0.77	-0.19	0.462	1.404	-0.118	0.025	-0.552	0.328	-0.109	0.06	0.468	-1.683	0.011	-0.319	0.264	1.456	-4.716	1.456	-0.109	-0.156	1.456	-0.389	0.821	-0.175	0.571	-0.505	-0.821	0.095	0.5	-0.376	0.599	0.719	-0.166	0.04	1.456	-0.759	0.028	-1.567	0.39	-0.619	-0.036	-0.342	0.499	-0.363	-0.678	0.008	0.012	-0.663	-0.828	0.252	-1.25	-0.185	0.976	0.181	-0.007	-1.263	1.525	-0.055	2.866	0.414	-0.003	0.714	-0.48	-0.028	0.875	-1.964	1.456	-0.355	0.123	0.037	-1.46	0.673	0.031	0.54	-0.108	0.542	0.33
X57341	X46486	-0.328	0.192	-0.049	-0.499	-0.066	-0.141	-0.004	-0.031	0.281	-1.965	-0.173	-0.6	-0.215	0.637	0.036	-0.405	0.637	-0.081	-0.114	-0.483	-1.007	-1.052	1.96	0.961	-0.267	-1.644	-1.261	-0.762	-0.004	-1.304	0.347	0.099	0.114	-0.197	-0.391	-1.489	0.637	0.637	0.073	0.637	-0.04	-0.267	-0.511	0.637	-0.195	0.382	-0.389	-0.212	-1.003	-1.015	0.696	-1.076	0.095	0.398	-0.104	0.125	-1.391	-0.191	-1.518	-0.252	-0.172	-0.41	-0.466	-0.127	0.637	-2.39	-0.426	-1.487	-0.341	1.503	-0.093	-0.536	-0.332	-0.186	-1.138	-0.704	0.396	0.178	-0.636	-0.343	-0.055	0.637	-0.417	-0.086	-0.011	-1.319	0.637	0.04	-0.738	-0.477	-1.1	-0.172	-0.042	-0.306	1.727	-0.074	-1.654	7.193	-0.011	-0.039	-0.594	0.637	-0.044	0.013	-0.419	-0.949	-0.025	-0.09	-0.388	0.331	-0.339	1.524	-0.981	0.562	0.637	0.637	-0.58	-0.355	0.381	-1.383	-0.039	-0.092	2.886	0.637	-0.012	-1.12	-0.412	0.101	-1.415	-0.074	-2.05	0.171	0.214	-1.011	-0.134	-0.229	-0.381	-0.065	-0.628	-0.269	-1.108	-0.526	4.98	-0.341	0.078	0.984	0.637	-0.497	1.722	0.003	0.637	-0.363	0.637	0.637	-0.144	-1.384	-0.97	0.316	0.02	-0.213	-0.272	-2.027	0.637	-0.465	-0.305	-0.011	0.637	0.495	-0.297	0.637	-0.259	0.637	0.008	1.074	-0.093	0.565	-0.061	0.117	-0.734	-0.016	0.028	-1.687	0.637	0.637	2.027	0.637	0.637	0.149	-0.783	0.637	7.287	-0.185	0.637	-0.055	-0.089	0.637	-0.056	-0.154	0.275	0.825	0.637	-0.17	0.637	-0.771	-0.82	2.265	-2.338	0.237	-0.524	0.343	-0.131	0.049	-0.469	-0.346	0.637	-0.913	-2.101	-0.217	-1.436	-0.045	-0.657	-1.153	-2.24	-0.88	-2.487	0.637	-0.554	0.349	-0.054	-0.371	-0.082	-0.023	0.197	-0.032	1.833	-0.236	0.637	-0.404	0.085	-0.185	-0.257	0.637	-1.216	0.068	-1.005	-0.239	0.225	-0.747	-0.09	0.637	0.195	-0.43	-1.062	-0.034	-0.273	-0.052	-0.767	-0.596	-2.223	-0.565	0.273	-0.234	-3.285	0.637	-0.513	-1.23	0.637	-0.097	-0.207	-0.116	0.637	1.093	-0.128	0.637	-0.035	-0.775	-0.043	0.18	-0.152	0.637	-0.124	0.637	0.637	-0.026	0.161	0.571	-0.031	-1.451	0.495	0.637	0.637	0.855	-1.114	0.418	-0.215	-0.153	-0.499	0.213	-0.291	0.637	0.637	1.027	-0.642	-0.017	-1.692	1.507	0.637	-0.757	-0.322	0.637	-0.668	0.494	-1.42	-0.488	0.256	-0.362	-0.076	0.637	0.171	-0.049	-0.826	0.637	-0.368	0.22	0.252	1.105	0.637	-0.269	-0.672	-0.445	-0.076	-0.075	0.637	0.637	-0.505	0.637	0.181	-0.013	-0.474	-0.014	0.573	1.371	0.637	0.637	0.332	0.637	0.073	0.321	0.472	0.196	-0.143	0.229	-0.298	0.355	0.427	0.268	0.131	-1.789	-0.056	-0.241	-0.078	0.274	-0.434	0.31	0.052	0.434	0.332	-0.06	0.637	-0.459	0.637	-0.223	0.056	-0.056	-0.901	-0.861	-0.007	0.306	0.215	0.294	-0.199
X57341	X46493	-0.442	-0.2	-2.122	0.835	0.042	0.338	-0.371	-0.001	0.469	0.976	-0.023	-0.801	-1.637	-0.082	-0.279	0.976	0.976	0.283	0.035	0.976	2.778	0.081	1.072	-0.949	0.03	-1.706	-0.071	0.007	-0.034	-0.356	0.369	0.043	0.029	0.976	0.357	0.976	-0.689	-0.428	0.257	-0.366	0.096	-0.339	0.725	-2.724	-0.046	0.313	-0.362	-0.257	0.232	-0.15	2.47	0.037	0.118	0.131	-0.1	0.026	-0.493	0.415	-0.379	0.17	-0.227	-0.09	0.976	0.017	-0.009	-1.332	-0.593	0.964	-0.461	1.179	0.008	0.619	0.801	-0.39	0.961	-0.917	0.047	0.318	-0.004	0.521	0.018	0.312	0.242	1.629	0.02	2.882	-0.365	-0.805	0.139	0.213	-0.455	0.341	1.144	0.454	0.455	0.185	-0.996	-2.493	-0.073	0.074	0.976	-0.879	-0.308	-0.593	-0.393	-0.88	0.018	0.096	0.536	-0.052	0.352	-0.87	-1.485	-0.968	0.07	-1.671	0.271	0.05	0.613	0.025	0.976	0.059	0.33	-0.131	-0.019	0.414	0.056	-0.548	0.275	0.359	2.479	0.078	0.372	0.889	0.834	0.021	-0.108	-0.681	-0.911	-0.171	0.976	0.331	0.455	0.756	0.194	-0.703	0.111	-0.571	1.946	0.189	0.206	-0.495	-0.293	0.976	0.069	-1.26	-0.003	-2.719	-0.127	0.102	-0.187	-1.191	0.485	-0.654	-0.148	0.267	-0.123	-0.033	-0.571	0.464	-0.049	0.505	-1.127	-0.182	0.036	-1.313	0.03	-0.422	0.252	0.018	0.683	-0.532	0.253	0.231	-0.15	0.976	0.017	0.976	1.425	-1.456	2.515	-0.019	-1.108	0.069	0.04	-0.139	-0.028	-0.05	-0.111	-0.286	0.195	-0.852	0.172	0.034	-0.171	0.379	-0.051	-1.534	-0.856	-0.027	-0.651	-0.131	-0.24	-0.47	-0.643	-0.419	-0.204	-0.049	-1.317	-0.012	-0.893	-1.457	-4.59	0.523	0.1	-0.458	0.25	-0.569	-0.026	0.387	-0.107	-0.014	-0.325	0.217	2.002	-0.222	0.777	4.308	1.624	-0.411	0.113	0.294	0.736	0.515	-0.842	0.207	0.14	0.24	0.466	-0.902	0.976	1.047	1.534	0.025	0.114	0.037	0.449	1.325	-3.698	-2.318	0.147	-0.115	-5.911	0.578	-0.118	-1.187	-0.002	-0.135	0.087	-0.322	0.17	-0.349	-0.071	0.626	0.015	0.272	0.022	0.096	-0.174	0.088	-0.057	0.673	0.242	0.024	-0.162	-0.156	0.808	0.384	-0.403	-0.186	-0.32	0.17	0.588	-0.332	0.421	0.475	-0.707	0.976	-0.152	0.976	0.976	-1.346	2.156	-0.023	5.753	2.367	0.976	0.317	-0.631	0.017	-1.084	-0.336	0.976	0.976	0.154	-2.048	0.161	0.429	-0.593	-0.522	-0.748	-0.458	-0.052	-0.891	0.278	-0.15	0.976	-0.05	0.009	-0.193	-0.851	0.331	0.394	0.135	-0.089	0.976	0.018	0.062	0.976	-0.178	-0.354	-1.901	-0.642	-0.052	-0.573	0.311	0.195	-0.38	-0.031	0.524	-0.159	-0.372	-1.317	0.33	0.976	0.976	0.976	2.028	0.935	0.976	-0.724	1.566	1.336	-0.315	-0.066	0.401	-1.14	0.049	-0.013	0.412	-0.165	-0.908	-0.03	0.041	-1.353	0.153	-0.162	-0.024	-0.006	0.118	-0.283
X57341	X46512	-0.195	-1.728	1.361	0.284	-0.049	-0.138	-0.351	-0.011	0.508	0.496	-0.085	-0.83	2.224	-0.355	1.012	0.38	0.082	0.192	0.117	1.042	1.057	-0.168	0.069	0.633	-0.143	-1.235	0.021	0.642	0.043	-0.472	-0.408	0.1	-0.055	0.408	-0.049	-1.21	0.809	-0.746	0.35	-0.6	-0.213	-0.529	0.093	-1.068	0.085	-0.105	-0.51	-0.326	-1.636	0.122	-1.255	-1.171	0.072	0.436	0.013	0.142	1.11	-0.337	-0.443	-0.115	-0.743	0.492	-0.787	0.024	-0.514	0.665	-0.248	1.5	0.017	-0.757	-0.035	0.103	-0.258	-0.19	-0.345	-0.397	0.61	-0.006	-0.734	0.243	-0.033	1.147	-0.398	-0.526	-0.017	0.241	0.249	0.8	0.067	-0.061	-0.863	0.037	2.497	0.006	-2.018	0.053	-0.672	-3.075	-0.046	-0.04	-0.238	-1.156	0.17	1.346	-0.358	1.198	-0.01	-0.029	-0.056	-0.041	0.269	-0.148	0.056	-0.275	-0.421	0.512	-0.375	0.253	0.103	-1.366	-0.683	-0.024	2.04	0.484	-0.022	0.028	-0.251	-2.273	0.199	0.305	2.608	-0.168	-0.002	-1.031	1.14	-0.159	0.292	0.293	0.92	0.331	0.672	0.383	4.061	0.681	0.672	-0.708	0.303	-0.574	-0.579	0.732	0.716	-0.412	0.064	0.49	0.068	-2.513	0.31	1.133	-0.136	0.16	-0.196	4.479	1.516	-0.391	0.884	0.222	0.439	0.287	0.033	0.236	-0.016	0.108	-0.311	0.003	0.002	-0.434	-0.076	-0.025	-0.276	-0.021	0.615	0.43	-0.012	0.745	-0.01	0.268	-1.138	0.793	0.592	0.856	1.991	-0.064	-1.702	0.009	0.025	0.77	-0.019	-0.095	-0.226	-0.156	0.541	0.765	-0.157	0.334	-0.335	-0.661	-1.338	0.047	-0.533	-0.431	-2.358	-0.253	0.442	-0.379	-0.629	-0.113	-1.8	0.026	-2.088	-0.015	-1.337	0.44	-0.932	-0.945	0.764	-1.624	-0.023	-2.043	-0.026	0.413	0.089	-0.223	0.107	0.255	-0.006	-0.2	1.01	0.429	-0.725	0.234	-0.144	-0.251	-0.608	2.046	-0.592	-3.06	-1.016	0.571	-0.025	-0.794	-0.947	0.703	2.569	0.016	0.131	0.129	-0.995	-0.259	-1.067	3.304	0.367	-0.22	-6.372	0.245	-1.302	-1.218	-0.787	-0.144	0.085	0.936	-0.209	-0.394	-0.118	-0.057	-0.017	-0.814	0.004	-0.013	-0.194	0.994	0.08	0.448	0.295	0.006	-0.165	-0.902	1.805	-0.556	-1.761	0.018	-0.425	1.76	-0.55	0.591	0.944	0.049	-0.02	0.233	-0.387	-0.126	0.8	-0.433	0.069	0.041	-3.253	0.157	0.801	0.835	0.645	1.359	-1.844	0.963	-0.203	-0.56	0.292	-0.82	0.194	-0.558	-1.97	2.046	2.269	0.798	0.131	-0.463	-0.296	0.593	0.888	-0.239	-0.868	0.164	0.239	-0.011	1.028	0.486	0.39	1.52	-0.132	0.038	0.549	-1.192	-0.403	-0.007	0.815	0.063	-0.298	1.388	-0.791	-0.308	-0.058	1.148	-0.32	1.045	0.215	0.082	0.037	1.178	0.109	-0.165	-0.362	0.219	0.32	-0.063	-2.392	0.228	0.045	1.387	-0.939	-0.025	0.071	0.351	0.368	-0.704	-0.027	0.049	-1.93	0.489	0.099	0.056	0.148	-0.964	0.062
X57341	X46515	0.171	0.405	0.405	-0.203	0.054	0.081	-0.07	0.073	0.237	-0.716	0.135	-0.676	0.581	0.405	0.163	-0.28	0.405	0.117	0.027	0.405	-0.549	-0.094	1.02	-0.302	0.162	0.405	-1.792	-0.893	0.139	-0.272	-0.299	0.143	0.151	-0.213	-0.136	-0.266	0.405	0.001	0.405	0.405	0.321	0.23	-0.211	0.405	0.405	0.886	-0.134	-0.029	0.405	-0.955	5.073	-0.658	0.141	0.148	0.033	0.24	-0.847	0.037	-0.381	-0.244	-0.763	-0.272	-0.285	0.077	0.105	-1.264	-0.157	-0.926	-0.105	1.463	0.017	-0.258	-0.1	0.026	0.415	0.085	0.172	0.185	-0.878	-0.695	0.079	0.405	-0.206	0.08	0.079	-0.789	-0.284	0.375	-0.626	-0.189	0.405	0.193	0.422	0.181	-0.665	0.083	-1.034	1.995	0.084	0.09	-0.291	-0.027	-0.184	0.083	0.405	-0.507	0.077	0.072	-0.726	0.01	-0.104	0.188	-0.531	0.012	0.405	0.405	0.103	-0.114	0.286	-0.842	0.405	0.04	1.502	0.405	0.084	-0.6	0.264	0.405	-0.356	0.199	0.219	0.405	0.203	-0.552	0.405	0.06	0.17	-0.287	-0.286	0.111	-0.374	-0.056	2.007	-0.105	-0.129	0.447	0.405	-0.748	3.301	0.405	0.405	-0.119	0.405	0.405	0.047	0.232	0.762	-1.108	0.167	-0.025	-0.064	0.108	0.405	-0.181	-0.319	0.008	0.074	-0.385	0.405	0.405	0.021	0.405	-0.066	0.257	0.039	0.608	0.086	0.09	-0.616	0.082	0.31	0.154	0.405	0.405	-0.169	0.405	-1.269	-0.444	-1.177	-0.06	0.567	-0.013	0.405	0.064	0.038	0.405	0.06	-0.168	0.234	0.648	-0.342	0.405	0.405	-0.382	-0.416	0.52	-1.473	-0.552	0.405	0.268	0.314	0.405	0.054	-0.108	0.405	0.213	-1.49	-0.032	-0.884	0.066	-0.305	0.509	-1.247	-0.458	-1.897	-0.262	-0.238	0.405	0.08	-0.208	0.096	0.152	0.243	0.06	-2.059	-0.131	0.405	-1.381	2.347	-0.218	-0.073	0.405	-0.779	0.049	-0.003	-1.948	0.33	-0.366	0.405	0.405	0.274	0.284	-0.59	0.111	-0.065	0.06	-0.379	-0.452	-1.614	-0.597	0.178	-0.042	-2.896	0.405	-0.212	-0.718	0.405	-0.023	-0.026	0.317	0.405	-0.018	0.405	0.405	0.081	-0.582	0.074	0.186	0.005	0.405	0.007	0.405	0.405	0.081	0.176	0.022	0.134	0.073	0.405	0.405	0.405	-0.048	-0.312	0.405	-0.112	0.136	-0.203	0.338	-0.075	0.405	0.405	0.119	0.316	0.097	11.686	3.69	0.405	-0.373	0.405	0.405	-0.358	0.405	0.405	0.245	0.224	0.222	-0.007	0.405	0.405	0.405	-1.406	0.405	-0.122	0.236	0.405	0.285	0.405	-0.062	-0.315	0.021	0.202	0.189	0.405	0.405	0.274	0.405	0.186	0.093	0.02	0.405	0.111	0.868	0.405	0.405	0.405	0.405	0.405	0.405	0.405	0.405	0.011	0.104	-0.334	0.405	0.405	0.405	0.405	-1.192	-0.03	-0.016	-0.124	0.192	-1.977	0.405	0.118	0.305	0.405	0.062	0.405	0.405	0.405	0.405	0.161	0.06	-0.473	-0.277	0.099	0.405	0.257	0.405	-0.036
X57341	X46516	-0.248	-0.859	0.659	0.094	-0.01	-0.122	-0.121	0.026	0.054	0.008	-0.014	-0.281	2.675	-0.187	0.717	0.008	0.017	0.215	0.05	0.072	0.754	-0.142	0.76	0.346	0.188	-0.985	-0.211	0.214	0.074	-0.198	-0.033	0.141	-0.173	0.438	-0.055	-1.448	0.848	-0.146	-0.043	-0.381	-0.588	-0.414	0.107	-0.984	0.236	0.144	-0.249	-0.461	0.194	0.1	3.502	-1.102	0.086	0.298	0.002	0.182	-0.126	-0.244	-0.091	-0.26	-1.027	0.527	0.101	-0.001	0.255	0.176	-0.397	1.116	-0.037	1.52	-0.036	0.6	-0.114	-0.409	0.687	0.202	0.869	-0.021	-0.961	-0.055	0.048	0.908	-0.224	-0.035	0.028	0.089	0.067	0.416	0.258	-0.355	-0.345	-0.203	0.644	-0.221	-2.295	0.084	-1.015	-2.793	0.037	0.046	-0.554	-1.381	-0.197	0.577	-0.764	0.455	0.042	0.019	-0.274	0.031	0.381	0.096	-0.644	-0.183	0.062	-0.611	0.092	0.058	0.206	-1.943	-0.938	0.044	0.586	0.51	0.05	0.126	0.014	-1.266	-0.017	0.211	4.016	0.074	0.179	-0.29	0.991	0.012	-0.061	0.307	0.777	0.056	0.033	0.421	2.504	0.071	0.237	-0.84	0.46	-0.789	3.436	0.813	0.765	-0.266	0.568	0.128	0.079	-1.776	-0.947	2.857	0.034	0.077	-0.263	1.333	1.45	-0.219	0.072	0.253	-0.035	-0.78	0.219	0.415	0.17	0.854	-0.365	0.028	0.043	0.95	-0.036	0.204	0.321	0.034	0.235	-0.348	0.667	0.772	-0.12	0.25	-0.747	0.475	-0.194	0.672	1.827	-0.035	-0.013	0.131	0.078	0.73	0.054	0.054	0.234	-0.341	0.257	0.437	0.171	-0.182	0.297	1.106	-1.103	0.889	-0.701	0.005	-0.913	-1.267	0.181	-0.041	-0.598	0.443	-2.957	-0.085	0.098	0.023	-1.483	0.06	-1.463	-0.71	0.447	-1.19	0.497	-1.178	0.029	0.996	-0.152	-0.006	0.335	0.339	-2.383	-0.29	0.944	-1.607	2.338	-0.312	0.473	0.405	0.024	0.578	0.107	-1.339	-0.188	-0.289	0.227	-1.284	-0.864	0.486	1.571	0.08	-0.248	0.022	-0.791	-0.403	-3.187	-0.887	0.694	-0.253	-7.3	0.662	-1.061	-1.191	0.292	0.67	0.096	0.779	-0.219	0.639	-0.607	-0.329	0.038	-0.472	-0.006	0.116	-0.111	0.985	-0.371	0.337	0.321	0.019	-0.022	-0.969	1.373	-0.378	-0.357	0.869	0.168	1.005	-0.198	0.257	0.412	0.436	-0.319	0.251	-0.434	0.807	0.711	-0.442	-0.112	0.08	9.293	3.488	0.64	-0.102	0.433	0.877	-1.656	0.267	-0.548	-0.568	0.45	0.036	0.134	0.053	-0.841	0.598	-0.279	0.354	-0.238	-0.848	-0.241	0.465	1.207	-0.461	0.345	0.422	-1.055	0.153	0.627	1.125	-0.632	1.45	0.138	0.069	-0.052	-0.893	-0.174	-3.387	0.839	0.433	0.383	0.207	0.065	0.128	0.858	1.084	-0.117	0.298	-0.787	0.613	0.25	0.097	0.776	-0.662	0.078	-0.139	0.4	0.23	-1.675	0.339	0.148	1.31	-0.436	-0.015	0.567	0.035	0.787	-0.11	0.083	0.052	-1.669	0.372	0.098	0.449	0.338	-0.711	0.163
X57341	X46674	0.293	-0.767	-1.267	0.689	0.052	0.496	0.131	0.02	-0.366	0.134	-0.266	-1.566	-0.358	0.348	-0.42	0.037	0.829	-0.247	-0.078	-0.273	-2.356	0.042	1.209	0.644	-0.176	-0.13	0.312	-0.107	0.037	-1.39	-1.466	-0.205	0.089	-0.856	-0.217	0.604	-0.127	-1.121	-0.987	-0.441	-1.127	-0.114	0.132	1.48	1.48	0.133	-0.208	-0.413	-0.965	0.199	-0.571	0.134	0.185	0.191	-0.177	-0.85	1.62	-0.091	-0.711	-0.375	-0.396	1.48	-0.484	0.22	0.4	-2.277	-0.204	3.143	0.737	0.495	0.07	-0.373	-0.09	1.48	0.615	-1.165	0.605	-0.115	-0.567	-0.007	0.006	0.767	0.118	1.889	0.007	6.809	-1.001	1.324	-2.387	0.599	-1.113	0.04	-0.265	-0.062	0.134	-0.049	-0.057	-0.299	-0.015	0.035	-0.107	0.251	-0.322	0.091	0.72	-2.21	0.02	-0.07	-0.294	0.094	0.114	-0.699	0.013	1.619	0.36	-0.701	-1.224	-0.118	0.464	-0.65	-1.037	-0.009	-0.188	0.086	0.023	-0.629	-0.147	0.495	-0.542	0.105	-2.484	-0.954	0.548	0.68	-0.141	0.143	-0.356	-1.476	2.144	0.414	-0.541	0.335	2.186	0.553	0.12	-0.015	1.48	-0.503	0.009	-0.146	0.227	-0.437	-0.45	-0.239	0.088	-3.325	0.134	-0.785	0.126	-0.056	-0.218	0.099	0.455	0.013	0.418	0.11	-0.573	-0.603	0.229	0.107	-0.043	-0.343	-0.583	0.622	0.031	-0.943	0.036	0.155	0.223	0.026	0.291	-0.193	1.263	1.48	-0.257	0.37	-0.107	-0.692	-0.678	0.123	4.159	-0.093	0.515	0.112	0.143	1.48	0.024	-0.108	-0.013	-0.428	0.911	-0.599	0.63	-0.12	-0.538	1.513	-0.296	0.771	0.15	0.303	-0.127	0.772	0.605	-0.146	1.48	0.118	-3.406	0.063	-1.207	0.015	-1.119	1.093	0.06	-1.254	2.796	-0.789	0.129	-0.901	0.033	-0.456	0.142	-0.117	-0.186	0.264	5.399	-0.095	0.841	1.545	-0.354	0.226	0.226	0.84	-1.728	-1.025	0.349	-0.643	-1.952	-0.184	-0.66	-1.263	0.132	0.032	-0.756	-0.025	-0.292	0.012	-0.502	0.122	-2.763	1.34	1.48	0.263	-1.328	0.122	-0.604	-1.914	-0.158	-0.18	0.226	-0.602	-0.359	-0.066	0.164	1.48	0.02	-0.665	0.02	0.12	-0.142	0.623	-0.035	0.697	-0.068	0.02	0.213	-1.337	1.48	0.369	-0.747	0.488	-0.113	1.253	0.011	0.298	-1.1	0.334	-0.546	0.353	-0.188	0.349	0.988	-2.08	-1.134	0.075	-2.639	0.389	0.782	0.396	-0.091	0.503	-0.14	0.205	-0.07	0.395	0.168	-0.442	0.155	0.412	-0.422	0.751	-0.191	-0.272	0.426	-0.454	1.148	-0.274	0.843	-0.107	0.115	-0.33	-1.397	0.029	0.58	0.714	-0.223	1.48	-0.045	0.027	0.629	-1.083	-0.768	0.431	1.196	-0.072	-1.192	0.165	0.975	0.702	-0.333	1.48	-0.095	-0.057	-0.962	0.211	-2.013	-0.373	0.044	2.519	0.146	-1.611	0.14	0.895	3.462	-0.072	0.081	0.6	1.48	-0.045	0.097	0.492	1.019	0.615	0.221	0.029	-1.521	-0.857	0.151	0.936	0.197	0.376	-0.458
X57341	X46898	-0.018	-0.673	-0.397	-0.768	-0.049	-0.254	0.081	-0.073	-0.305	-0.409	0.177	-0.486	0.323	1.071	-0.659	-0.334	-0.553	0.29	-0.144	1.071	0.773	-0.111	-0.884	-1.016	-0.062	1.071	-0.335	-0.152	-0.091	-0.576	-0.387	-0.164	0.225	1.071	0.344	-0.381	-0.152	1.071	-0.038	-1.34	0.774	-0.53	-0.023	-0.413	-0.349	0.191	-0.375	-0.298	-0.162	0.065	0.812	0.08	-0.062	-0.231	-0.127	-0.337	0.525	0.436	-0.636	-0.339	-0.808	0.074	1.071	-0.051	-0.42	-0.706	0.134	1.523	0.086	-0.611	0.154	-0.09	-0.12	-2.013	-1.805	-0.815	-0.632	-0.14	-0.467	0.119	-0.08	-0.175	0.185	-0.081	-0.074	1.646	-0.544	-0.04	0.144	0.195	-0.662	0.025	-1.289	-0.201	0.565	-0.176	-0.252	0.603	-0.099	-0.036	-0.128	-0.47	0.525	-0.143	-0.518	0.138	0.0	-0.109	-0.201	-0.085	-0.078	4.327	-1.551	0.018	0.46	-0.437	-0.278	-0.399	0.657	-0.309	1.071	-0.071	0.95	1.071	-0.042	-0.14	-0.027	-0.95	-0.082	0.374	-3.288	-0.304	0.066	0.345	-0.226	-0.119	0.14	-0.445	-0.977	-0.129	-0.036	0.158	0.776	0.187	-0.065	-0.499	0.596	-0.266	-0.939	0.204	1.071	-0.547	-0.528	1.071	-0.051	-0.538	0.461	-2.713	-0.107	0.162	-0.255	-1.988	1.071	-0.179	1.071	0.05	-0.282	-1.215	-0.96	-0.151	0.219	-0.543	1.071	-0.083	0.001	-0.752	-0.092	-0.101	-0.037	-0.079	-0.198	0.236	-0.78	0.053	-0.327	1.071	-0.034	-0.171	0.058	-0.067	0.903	-0.055	-0.508	0.05	0.099	-0.538	-0.05	0.128	0.136	-0.308	0.12	-0.295	1.071	-1.209	-0.124	-0.911	1.071	-0.116	-0.61	-0.213	-0.254	1.071	0.215	0.017	-0.241	-0.316	-3.37	-0.068	-0.149	-0.033	-0.53	0.191	-0.348	-0.415	0.394	-0.62	0.815	1.071	-0.006	1.084	0.025	-0.235	-0.28	0.058	-4.232	0.677	-0.378	-3.191	1.051	-0.805	-0.547	-0.947	-2.079	-0.735	-0.273	4.353	-1.83	1.199	-0.549	-0.359	-0.741	2.856	1.026	-0.106	0.174	-0.074	-0.116	0.577	0.69	-4.118	0.332	0.262	-5.304	1.071	-0.791	1.032	-0.194	1.071	0.065	-0.505	-0.501	-0.751	-1.113	1.071	-0.07	-1.664	-0.069	0.332	-0.206	1.071	-0.203	-1.245	1.071	-0.075	-0.146	-0.064	1.071	1.071	1.071	1.071	1.071	0.661	-1.144	1.071	-0.763	-0.424	-0.768	-0.727	0.798	1.071	1.071	-1.414	-2.949	0.066	0.606	-1.029	-1.16	2.145	1.071	1.071	-0.375	1.071	1.071	-0.647	-0.405	0.04	0.396	1.071	-1.484	1.071	-3.233	1.071	-0.555	-0.962	1.071	0.475	-0.86	-0.395	0.974	-1.534	1.071	-0.422	1.071	-0.975	-1.154	1.071	-0.356	-0.074	1.071	-0.947	0.34	6.834	1.071	1.071	-0.686	-0.784	-0.765	-1.687	-1.137	0.156	-0.191	1.071	1.841	-0.341	1.071	-0.418	-0.582	-0.826	0.659	-1.94	0.371	0.434	2.245	-1.491	-0.144	1.071	-0.227	-0.068	-0.568	0.372	-0.37	-1.372	0.255	0.051	0.078	-1.547	-0.072	-0.374	-0.202	-0.972	-0.323
X57341	X46905	-0.412	-0.272	-1.67	0.32	-0.081	-0.282	-0.06	-0.032	-0.059	-0.175	-0.091	0.695	-0.55	-0.258	-3.075	0.547	-1.175	-0.042	-0.141	-0.404	0.205	0.61	-0.331	-0.708	-0.089	0.684	-0.37	0.117	0.028	-1.162	-0.975	-0.122	-0.055	-1.066	-0.272	0.036	0.211	-0.452	-0.779	-1.851	-0.772	0.324	-0.321	0.023	-1.056	0.042	-0.37	-0.315	0.216	-0.677	-0.17	0.029	-0.002	-0.108	-0.096	0.013	1.787	-0.126	-0.369	-0.08	-0.723	-0.947	-0.687	-0.177	0.344	-0.555	-0.333	2.599	0.252	-0.077	0.008	0.061	0.009	-0.547	-0.767	-0.198	0.437	-0.059	-0.301	-0.403	-0.073	0.406	-0.17	5.117	-0.073	0.058	0.301	-0.331	-0.91	0.397	-0.869	-0.159	-1.072	-0.599	0.634	-0.18	-0.413	10.613	-0.076	0.096	-2.235	-0.868	-0.406	0.604	0.043	0.283	-0.066	0.007	-0.091	-0.171	0.16	-1.757	-0.635	-0.179	-0.746	-0.681	-0.073	0.167	0.125	-1.263	-1.393	-0.099	-0.571	0.142	-0.069	0.37	0.44	-0.345	-0.856	0.019	-3.247	0.487	-0.181	0.598	-0.279	0.068	-0.197	-1.613	-0.349	-0.206	-0.132	0.216	-0.927	0.109	-0.521	-1.017	-0.174	-0.242	0.287	-0.764	-0.292	-0.674	-0.254	0.139	0.002	1.798	0.121	-1.507	-0.103	0.089	0.063	0.401	0.757	0.93	0.602	-0.332	0.258	-0.531	0.114	0.023	0.007	0.145	-0.72	-0.328	-0.067	0.16	-0.034	0.253	0.254	-0.057	0.611	-0.02	0.004	0.136	-1.157	-0.246	0.047	0.471	-0.101	0.357	6.407	0.094	0.934	0.301	-0.035	0.809	-0.062	0.213	0.348	-0.461	0.991	-0.58	-0.086	-1.553	-0.104	-0.823	-0.186	-1.073	-0.043	0.109	-0.73	0.787	-3.169	-0.243	0.174	0.863	-1.143	-0.27	-0.893	-0.057	-0.229	-0.979	0.207	-0.804	-2.564	-0.83	0.959	-1.231	-0.062	-0.107	-0.11	0.004	-0.066	0.167	1.485	-0.457	1.44	-0.632	-0.462	0.172	0.177	-0.698	-2.369	-0.851	-0.716	-0.314	-0.609	0.216	0.583	-0.669	0.327	-1.037	-0.845	0.033	-0.355	-0.073	-0.274	1.382	-2.699	-1.269	-0.438	-0.306	-4.548	0.921	-0.254	-0.956	0.534	0.443	-0.086	-0.665	0.403	-0.45	0.92	0.017	-0.07	-1.306	-0.056	-0.027	-0.131	0.706	-0.202	0.561	0.107	-0.01	0.087	-0.652	0.888	0.211	0.655	-0.963	0.037	0.67	0.262	-0.15	-0.112	-0.112	-0.499	0.783	-0.3	0.065	0.725	-1.099	-2.557	-0.059	-0.305	1.271	0.576	-0.326	0.948	-1.622	-1.289	-0.785	0.644	0.155	-0.126	-0.723	0.019	-0.295	0.203	-0.204	-1.76	-0.069	-0.453	-1.712	0.111	-0.483	1.138	-0.236	0.039	-0.058	-0.777	0.286	0.639	-0.289	-0.941	1.164	-0.333	0.022	0.341	0.65	-0.405	11.469	0.817	-1.009	0.674	-1.248	0.551	0.413	0.588	0.157	-0.162	0.167	-1.306	0.484	0.321	0.691	0.81	-1.921	-0.034	-0.401	0.573	1.863	8.726	0.265	-0.109	0.585	-0.915	-0.076	1.102	-0.322	0.967	-0.496	0.187	0.006	-1.166	0.311	0.075	-0.364	-0.213	0.149	-0.217
X57341	X46911	-0.15	0.036	0.567	0.006	0.083	-0.524	0.475	0.134	0.361	0.612	0.207	0.612	-0.932	0.612	0.279	0.612	0.37	-0.14	0.042	0.612	-0.614	0.612	-0.384	-0.467	-0.094	0.612	0.363	-0.271	0.164	0.546	1.462	0.122	-0.021	0.612	0.332	-0.045	0.612	0.612	0.559	0.612	0.362	0.612	-0.282	-3.163	-0.474	-0.185	0.023	0.262	0.325	0.578	-0.553	-0.236	0.196	-0.005	0.051	0.343	4.026	0.031	0.612	0.135	-2.59	-2.344	0.09	0.196	0.612	0.612	-0.152	-1.452	0.28	-0.219	0.125	0.438	0.125	0.612	0.638	-1.105	-0.232	0.196	0.276	0.612	0.129	0.612	0.241	-1.228	0.139	-0.212	0.612	-0.064	0.414	0.117	-0.204	0.286	-0.645	0.331	-1.037	0.21	0.435	-1.345	0.12	0.128	0.612	0.612	0.464	-0.019	0.612	3.348	0.118	0.161	0.395	0.016	0.289	-1.095	-0.825	0.461	0.595	0.612	0.612	-0.09	0.356	0.073	-0.038	0.162	-0.003	0.612	0.108	0.612	0.825	0.162	0.231	0.303	-2.276	-0.556	0.23	4.469	0.528	0.188	0.172	-0.871	0.107	-0.012	0.612	0.398	-0.092	0.639	0.399	-0.239	0.278	0.326	-0.418	-0.059	-0.326	0.32	0.434	0.555	0.118	2.937	0.596	2.413	0.003	0.2	0.22	-1.934	0.612	0.422	0.612	-0.463	0.612	0.748	-0.996	0.405	0.228	0.612	0.612	-0.15	0.148	1.943	0.146	-0.094	0.275	-0.192	-1.247	0.612	0.612	0.612	1.014	0.185	0.329	0.612	0.645	0.612	-1.723	0.194	0.612	0.303	-0.132	0.612	0.092	0.183	-0.289	-0.342	0.269	0.612	0.612	-0.453	-0.645	-1.194	0.573	-0.535	-0.285	0.119	-0.428	0.612	0.612	-0.166	0.612	-1.121	-1.807	-0.005	-1.385	0.112	0.133	0.522	0.419	0.838	-0.666	0.612	-0.001	-0.551	0.093	0.154	0.178	-0.341	-1.052	0.218	-3.281	0.811	0.177	-2.181	-0.322	1.186	-0.182	-0.526	3.895	0.612	0.612	2.132	0.314	-0.106	0.612	0.612	0.612	-0.943	0.315	0.17	0.282	0.129	-0.265	0.349	7.038	4.234	0.215	-0.064	-3.077	-0.896	0.205	0.643	-1.654	0.612	0.296	0.612	0.612	-0.303	0.612	0.273	0.122	-0.906	0.142	0.128	0.199	-0.616	0.011	0.612	-0.355	-0.193	0.269	0.283	0.612	0.612	0.486	-1.943	0.612	-0.483	0.54	0.109	0.087	0.001	-0.07	0.612	-0.115	-0.793	0.116	-0.73	-1.954	0.093	-1.737	-0.475	0.612	1.407	0.612	0.612	-0.555	0.612	0.612	0.612	0.342	0.612	-0.009	-3.224	-0.108	-0.224	-2.222	0.612	-0.186	0.612	0.612	0.139	0.463	0.432	-0.277	0.612	0.428	0.096	0.612	-1.277	0.612	0.361	0.026	-0.352	0.612	0.612	0.462	3.059	0.612	0.612	0.612	0.224	0.612	-1.133	0.39	-1.727	0.204	0.612	0.2	0.612	0.612	0.612	0.612	3.149	-0.086	0.612	0.272	-0.123	-3.147	0.612	-0.039	0.612	0.612	0.147	-2.124	0.612	-3.485	0.612	-0.753	0.056	1.627	0.612	0.158	0.118	-0.208	0.612	-0.055
X57341	X46968	0.373	-1.21	0.12	-0.081	-0.024	0.181	-0.091	-0.067	-0.637	-1.591	0.219	-0.43	-0.777	-0.185	-0.71	0.542	0.232	-0.104	-0.129	-0.042	-1.003	-0.07	0.662	-1.139	-0.293	1.228	0.286	0.729	0.029	-1.241	-0.821	-0.161	-0.076	-0.679	-0.038	-0.019	-0.166	-1.1	0.046	-0.574	-0.038	-0.842	0.064	-0.227	-1.071	-0.47	-0.35	-0.299	-0.298	1.228	-0.683	0.226	0.085	-0.084	-0.125	0.051	0.283	0.513	-0.654	-0.05	-0.45	-0.073	1.228	-0.039	0.024	0.342	-0.534	-1.064	-0.068	-0.676	-0.011	0.004	0.025	1.228	-2.047	-1.015	-0.088	-0.231	-0.389	-0.882	-0.072	0.38	-0.024	3.509	-0.069	0.527	-1.114	-0.605	0.843	0.122	-0.78	0.195	-0.609	-0.24	3.954	-0.175	-0.56	6.217	-0.093	-0.083	-1.651	0.178	-0.553	0.963	-0.084	-1.693	-0.068	-0.069	-0.254	-0.143	0.353	-0.1	-1.754	-0.222	-0.781	-0.275	0.128	-0.226	0.763	0.699	-0.252	-0.019	0.14	0.236	-0.068	-0.534	-0.533	-0.207	-1.268	0.443	-0.168	1.228	0.073	-0.585	-0.254	-0.034	0.071	-1.922	-0.135	-0.3	-1.172	0.529	-0.982	-0.243	-0.247	-0.803	0.954	-0.267	-1.051	-1.045	0.527	-0.603	0.154	1.228	0.064	-2.261	0.634	-0.347	-0.339	0.064	-0.352	-0.239	1.083	0.312	1.228	-0.334	-0.018	1.465	-0.617	0.324	-0.134	-1.403	-0.526	0.121	-0.065	-0.775	-0.049	0.318	-0.156	-0.07	0.344	0.323	1.228	-0.236	0.209	1.228	-0.814	-0.042	1.338	-0.259	4.099	0.049	0.013	0.313	0.131	0.898	-0.037	0.164	0.192	-0.91	1.228	0.136	1.228	-1.361	-0.69	-0.2	-0.278	-0.583	1.228	0.131	0.145	0.251	-0.396	-0.181	0.006	-0.078	-1.681	-0.181	-0.831	-0.018	-0.978	-0.905	1.228	-0.375	-1.1	-0.369	0.092	-1.626	-0.039	0.317	-0.132	-0.12	-0.742	0.256	2.745	-0.277	-0.015	1.35	0.356	-0.063	0.319	0.164	-2.365	-1.487	1.228	2.642	-1.717	-0.638	-0.759	-1.638	0.415	-1.083	-1.904	-0.124	0.134	0.033	-1.353	0.696	-1.442	-2.577	0.052	-0.159	-6.202	-0.253	0.52	-0.956	-0.515	-0.499	-0.184	-0.227	-0.213	-0.042	-0.562	0.701	-0.055	-0.383	-0.066	0.029	-0.056	-0.238	-0.025	0.278	-0.131	-0.042	-0.069	-0.163	0.31	0.234	-0.549	-0.445	-1.435	1.606	-0.348	-1.12	-0.386	-0.489	-0.37	-0.278	-0.273	-0.252	-1.029	0.447	-3.381	-0.064	0.523	5.583	0.2	0.522	-0.186	-0.853	0.157	-0.776	0.271	-0.703	-0.18	-1.72	0.356	-0.333	0.373	-0.427	-0.237	-0.612	-0.025	-1.329	0.114	-0.071	-0.394	-0.138	0.112	-0.312	-0.984	-0.15	0.629	1.228	-0.402	0.412	-0.064	-0.045	-0.333	0.221	-0.639	8.142	1.228	-0.105	-0.28	-0.352	1.228	1.228	-0.311	0.841	-0.156	-0.902	-0.168	-0.238	-0.036	0.516	-1.183	-3.281	0.117	-1.145	-0.335	0.543	9.444	1.228	-0.094	0.448	0.247	-0.046	0.861	1.228	0.264	-0.125	-0.083	0.399	-0.724	-1.063	0.026	-0.253	0.083	0.102	-0.348
X57341	X46972	0.656	0.927	0.684	0.126	0.522	0.567	-0.14	0.407	0.621	0.918	0.53	0.917	-1.884	0.803	0.817	0.937	0.94	0.592	0.413	0.794	-0.575	0.621	-0.127	0.347	0.5	0.678	0.67	0.894	0.553	0.844	0.256	0.46	0.551	0.893	0.189	0.87	0.821	0.449	-0.772	0.775	-0.562	0.887	0.777	0.808	0.754	0.407	0.634	0.603	0.224	0.434	1.05	0.232	0.453	0.563	0.379	-0.455	0.902	0.532	0.875	0.625	0.161	0.727	0.684	0.573	0.866	0.645	0.15	-0.418	0.597	0.504	0.424	0.512	0.532	0.629	-0.079	0.756	0.586	0.598	0.608	0.96	0.505	0.93	0.592	-1.272	0.574	-0.873	0.846	0.839	0.898	0.392	0.901	0.548	0.23	0.668	-0.992	0.118	0.875	-1.363	0.538	0.403	0.838	0.121	0.548	0.718	0.893	0.213	0.547	0.558	0.672	0.324	0.616	-0.914	-0.385	0.793	0.832	0.912	-0.205	0.655	0.661	-0.259	0.455	0.528	-0.286	0.952	0.376	-0.069	-0.065	0.9	-1.537	0.561	2.43	0.548	0.612	-0.955	0.958	0.268	0.288	-0.027	0.272	0.551	0.874	0.616	0.948	0.414	0.506	0.584	0.645	0.627	0.289	0.915	0.912	0.615	0.036	0.781	0.577	1.602	0.903	1.26	0.579	0.56	0.533	3.977	0.713	0.75	0.925	0.486	0.921	0.054	0.826	0.959	0.593	0.88	0.845	0.576	0.537	1.199	0.246	-0.13	0.702	0.541	0.681	0.933	0.758	0.922	0.936	0.962	0.785	-0.793	2.174	0.823	1.818	0.437	0.907	0.485	0.331	0.905	0.529	0.577	0.621	0.808	0.864	0.87	0.876	0.284	0.402	-0.824	0.943	0.403	0.942	0.487	0.646	0.364	0.952	0.666	0.509	0.936	2.646	0.51	1.85	0.573	0.376	1.307	0.0	-1.437	5.729	0.679	0.782	-0.309	0.566	0.309	0.568	-0.191	-1.477	0.281	8.431	0.671	0.436	2.848	0.624	0.571	0.576	-1.877	-0.554	0.478	0.886	4.38	-1.644	1.052	0.158	0.406	0.753	-0.273	1.345	0.314	0.483	0.377	1.054	1.257	0.666	5.209	-0.044	0.579	6.28	0.168	0.755	1.816	-0.26	-1.981	0.549	-0.468	0.866	0.704	0.674	0.904	0.491	-0.566	0.444	-0.243	0.508	0.279	0.103	0.949	0.355	0.559	0.603	0.498	0.469	0.938	0.773	0.789	0.48	0.961	0.872	0.857	0.162	0.644	-0.01	0.511	0.621	0.669	0.95	0.712	0.726	0.406	0.081	0.839	0.8	-0.178	0.265	0.77	0.384	0.881	0.9	0.94	0.623	0.798	0.567	0.256	0.857	0.65	-3.279	0.691	0.098	0.681	0.061	0.266	0.921	0.626	0.734	0.789	-0.229	0.582	0.759	0.891	0.523	0.953	0.601	0.575	0.95	0.5	-0.306	4.392	0.646	0.402	0.875	-2.876	0.953	0.927	0.929	0.761	0.452	0.549	-1.413	-2.366	-0.021	-1.353	0.453	0.003	0.607	0.696	0.73	0.134	7.527	0.881	0.389	0.956	-0.051	0.529	-0.208	0.522	0.948	-0.283	0.562	0.438	0.964	0.689	0.543	0.461	-0.16	0.689	0.276
X57341	X46998	0.309	-0.653	0.575	0.313	0.099	0.109	-0.145	0.06	0.416	0.129	0.197	0.181	1.027	0.959	0.042	-0.003	0.959	0.114	-0.093	0.959	-0.938	0.214	-0.802	-0.934	-0.325	0.959	0.519	0.959	0.128	-1.135	0.03	0.056	0.173	0.959	-0.517	0.371	-0.12	-0.486	0.295	0.959	0.221	-2.519	-0.015	0.319	0.445	-0.15	0.618	0.252	-0.268	-0.616	0.324	-0.033	-0.119	0.074	-0.078	0.146	2.449	0.075	0.088	0.38	-0.115	0.959	0.959	0.177	0.707	-0.493	0.663	1.895	0.248	0.169	-0.12	0.218	0.051	-1.853	-0.129	-0.378	-0.554	0.332	-0.023	0.665	0.092	0.274	0.166	1.249	-0.012	1.262	-0.029	-0.122	0.627	0.103	-0.075	-0.015	0.025	0.671	-0.811	0.202	0.611	-1.437	-0.051	0.085	0.433	-0.183	0.101	-0.019	0.959	0.401	0.039	0.118	0.541	0.184	0.076	-0.773	-1.489	-0.03	-0.222	-0.25	-0.059	-0.348	0.302	0.403	0.335	0.076	-0.931	0.959	0.083	-1.121	-0.052	-0.706	0.071	0.371	-0.881	-1.419	0.383	-0.178	0.525	0.073	-0.5	0.415	-0.273	-0.144	0.639	0.547	0.152	0.222	-0.5	-0.821	0.959	-0.019	-0.857	-0.614	0.959	-0.472	0.132	0.959	0.055	-0.854	-0.744	2.803	-0.135	0.163	-0.024	-0.142	0.657	-0.632	0.959	0.227	-0.219	0.833	-0.166	0.764	-0.1	0.413	-0.232	0.305	0.07	0.534	0.096	0.002	0.569	0.082	0.681	0.73	0.642	0.312	0.763	0.959	0.276	0.369	1.009	0.959	-1.271	-0.199	0.844	0.309	-0.008	0.548	-0.007	0.154	0.442	-0.264	-0.603	0.959	0.959	0.19	-0.309	-2.037	0.627	-0.337	-0.443	0.563	-0.703	0.64	-0.602	0.157	0.05	0.264	-3.649	0.189	-1.76	0.009	-0.942	-0.588	-1.344	-1.314	4.952	0.651	-0.157	0.393	-0.005	1.488	0.146	0.119	0.492	0.367	6.367	0.692	0.959	3.852	0.092	0.558	0.3	-0.331	3.146	0.197	-0.632	2.051	-0.341	0.138	0.308	-0.602	0.959	-1.667	0.275	-0.008	-0.334	-0.127	-1.124	0.406	-1.199	-1.932	0.959	0.18	-4.728	-0.321	0.938	-0.588	-1.727	-0.132	0.289	0.959	-1.967	-0.063	0.061	-0.274	-0.124	0.348	0.031	-1.354	0.081	-0.341	-0.005	-0.562	-1.883	0.085	0.162	-0.503	0.448	0.959	-1.521	0.44	-1.244	1.61	-0.199	-1.022	0.795	-0.048	-0.686	-2.231	-0.035	-1.702	-0.649	-0.847	1.635	0.052	2.809	0.945	-0.473	1.986	-1.533	-1.091	-0.034	0.959	-1.276	0.088	-0.015	0.959	0.158	-0.378	0.959	0.959	3.305	0.323	0.347	-1.74	0.702	0.345	0.959	0.378	2.253	-0.969	0.25	0.204	0.292	0.959	-0.824	0.959	0.043	0.098	0.959	-0.341	-0.502	2.952	0.31	0.959	0.244	-0.695	0.285	-1.684	-0.999	-0.672	-0.136	-0.842	2.062	0.486	-0.967	-1.289	-0.986	-1.138	-0.205	-0.75	0.598	0.438	6.38	0.42	-0.084	0.178	-0.511	0.095	-0.149	-0.418	0.959	-0.788	-0.231	-0.109	-1.351	-2.667	0.009	-0.828	0.279	0.959	0.301
X57341	X47006	-0.143	-0.2	-0.597	0.652	-0.05	-0.162	-0.095	-0.012	-0.328	0.481	-0.153	0.435	0.552	-0.368	-3.01	0.342	0.308	-0.079	-0.126	-0.98	0.852	0.765	-0.021	-1.259	0.092	1.359	0.072	-0.088	0.027	-1.68	-0.673	-0.079	-0.002	-1.581	-0.18	-0.097	0.247	-1.402	-0.667	-1.31	-0.625	-0.059	-0.286	0.276	-1.494	-0.075	-0.135	-0.591	0.562	0.049	0.986	-0.088	0.1	-0.131	-0.129	0.093	0.605	-0.13	-0.748	-0.179	-0.648	-1.104	0.022	-0.128	0.516	-0.369	-0.276	2.243	0.263	-0.741	0.027	0.078	0.076	-0.286	0.113	-0.693	0.272	-0.122	-0.309	0.173	-0.034	0.439	-0.055	1.337	-0.058	0.82	-0.408	-0.236	-0.637	-0.071	-0.134	-0.021	-1.172	-0.599	1.597	-0.021	-0.136	6.35	-0.058	0.005	-1.733	-0.462	-0.115	0.657	0.131	0.021	-0.044	0.004	-0.348	-0.159	0.323	-2.436	-0.235	0.307	-0.427	-1.457	-0.188	-0.018	0.849	-0.3	-1.251	-0.07	-0.069	1.359	-0.053	-0.296	0.005	0.097	-1.053	-0.025	-3.115	0.868	-0.058	0.097	-0.969	0.189	-0.29	-2.027	0.222	-0.239	-0.115	0.303	-0.536	0.171	-0.411	-1.16	-0.329	-0.22	1.303	-0.524	-0.057	-0.66	-0.069	0.159	0.039	-0.152	-0.103	-1.258	-0.167	0.027	-0.186	2.316	0.892	0.76	-0.026	-0.247	-0.379	-0.333	0.299	0.064	0.076	-0.525	-1.142	-0.24	-0.06	0.341	-0.043	0.289	0.122	-0.052	0.55	-0.144	-0.085	0.5	-1.184	0.4	-0.067	-0.086	0.558	0.133	9.839	0.099	0.885	0.177	-0.034	0.727	-0.012	0.191	0.267	-0.47	1.038	-0.128	-0.046	-1.509	-0.307	0.311	0.038	-0.415	0.11	0.175	-0.023	0.47	-1.258	0.033	1.359	0.661	-1.37	-0.181	-1.827	-0.01	-0.811	0.35	0.192	-0.998	-0.637	-1.69	1.142	-1.705	-0.045	-0.136	0.075	0.081	-0.216	0.165	4.376	-0.442	0.926	-1.096	0.078	-0.449	0.28	0.515	-1.711	-0.63	-0.324	0.494	-0.987	0.27	-0.086	-0.434	0.578	-0.835	-0.965	0.069	-0.257	-0.046	-0.542	2.014	-2.728	-0.941	0.114	-0.258	-7.15	0.855	-0.39	-1.337	0.6	0.457	-0.037	-1.42	0.157	-0.394	0.752	0.6	-0.026	-1.057	-0.039	0.118	-0.095	0.698	-0.16	0.417	0.648	0.005	0.158	-0.783	0.68	-0.111	0.604	0.131	-0.639	1.817	0.597	-0.039	-0.004	-0.099	-0.067	0.614	-0.287	-0.03	0.888	-0.746	-3.081	-0.01	-0.86	4.332	0.558	-0.525	0.639	-2.082	-1.134	-0.227	0.534	0.268	0.011	-0.885	0.265	-0.235	0.277	-0.135	-0.968	-0.2	-0.289	-1.639	0.667	-0.431	1.073	-0.189	0.036	0.194	-0.842	0.259	0.513	0.087	-0.792	1.084	-0.295	0.031	0.491	0.338	-0.265	6.454	0.709	-1.632	0.505	-0.906	0.42	0.492	-0.062	0.47	-0.149	-0.01	-1.336	0.095	-0.048	0.312	0.642	-1.515	-0.227	-0.457	0.539	1.616	1.167	0.582	-0.025	0.389	-0.708	-0.058	1.359	0.106	0.863	-0.457	0.153	-0.021	-1.432	-0.465	0.072	0.285	-0.474	-0.326	-0.095
X57341	X47417	-0.128	-0.609	0.884	0.982	-0.174	-0.363	-0.003	-0.179	-0.093	-0.58	-0.006	1.014	0.103	-0.818	-0.417	0.143	-0.12	-0.215	-0.179	0.084	-0.475	-0.751	-0.213	-0.838	-0.247	-0.353	0.174	-0.287	0.311	-0.868	-0.491	-0.239	-0.263	0.133	-0.198	-0.494	-0.157	-1.022	-0.161	-0.559	-0.326	-0.413	-0.183	-1.316	-0.029	0.517	0.404	-0.285	-0.917	-1.064	-0.659	0.165	-0.238	-0.239	-0.157	-0.246	3.763	-0.497	-1.751	-0.34	-1.431	-0.873	-0.602	0.168	0.976	-0.444	-0.278	2.348	-0.288	-0.577	-0.131	-0.108	0.363	-1.406	0.585	-1.026	-0.406	-0.356	-0.271	-1.377	-0.102	0.116	-0.197	0.071	0.279	-1.381	-0.711	-0.339	-0.693	0.503	-1.437	-0.336	2.628	-0.674	0.733	-0.191	-0.963	0.674	-0.19	-0.161	0.457	-1.455	-0.321	-0.358	-0.736	3.181	-0.162	-0.146	-0.015	-0.231	-0.341	-0.047	0.24	-0.101	-1.231	-0.134	-0.786	-0.394	-0.225	0.838	-1.042	-0.121	0.838	1.219	-0.178	-1.458	0.344	-1.463	-0.275	-0.187	-3.956	-0.652	0.049	-0.781	0.358	-0.17	1.393	-0.615	-0.209	-0.172	-0.598	0.608	0.865	0.57	0.492	-1.624	0.552	-0.18	-0.746	1.253	-0.374	0.411	-0.258	0.669	0.292	-3.405	-0.38	-2.053	-0.271	-0.099	-0.314	-0.4	1.305	-0.437	0.0	0.084	-0.549	0.129	-0.747	0.709	-0.078	0.014	-1.082	0.71	-0.174	-1.808	-0.113	-0.264	0.628	-0.034	-0.371	-0.082	1.007	0.127	-0.765	-0.203	-0.288	0.535	-1.556	-0.437	-2.648	-0.173	0.609	-0.039	-0.187	0.427	-0.18	0.145	-0.158	0.264	0.046	-0.211	0.265	0.176	-0.638	-0.939	0.244	-1.58	-1.733	-0.56	-0.357	1.672	-0.681	-0.526	-0.318	0.643	-2.056	-0.052	-1.023	-0.091	-1.594	-1.519	0.433	-1.825	-0.093	1.267	0.329	-0.592	-0.166	1.335	-0.047	-0.141	-0.597	0.141	-1.84	-0.368	0.685	-1.115	-0.634	-0.193	-0.515	-0.584	2.386	0.583	0.462	0.5	0.422	0.938	0.966	-0.213	0.272	-0.017	1.659	-0.182	-0.152	-0.062	-1.028	-0.168	-1.253	-3.693	1.323	-0.324	-8.406	0.525	-0.85	-2.483	-0.836	-0.455	0.103	1.08	-0.976	-0.931	-1.254	-0.505	-0.135	0.335	-0.177	0.028	-0.224	0.485	-0.237	0.353	0.415	-0.04	-0.278	-0.15	1.896	0.778	-1.012	-0.206	-0.545	0.079	-0.059	-0.411	0.07	0.304	-0.846	-0.185	-0.033	-0.748	0.138	-0.258	-0.575	0.023	-0.518	0.708	-0.466	1.659	-0.207	0.1	-1.554	0.385	-0.105	0.867	0.001	-1.198	0.332	-0.298	-0.626	-0.105	-1.224	-0.121	-0.171	0.137	0.225	-0.839	-0.263	-0.354	0.643	-0.081	-0.469	-0.379	1.725	-0.797	0.767	0.987	-0.121	-0.183	0.695	0.485	-0.707	-3.24	0.939	0.446	1.443	0.054	0.919	-1.639	-1.39	-0.161	-0.224	-0.063	0.994	0.346	-0.263	0.153	0.032	-1.611	-0.256	0.265	0.691	-0.471	4.237	0.36	-0.14	0.333	-0.162	-0.182	-0.27	1.038	-0.331	0.218	-0.262	0.379	-1.512	-0.46	-0.196	0.299	-0.007	0.231	-0.286
X57341	X48067	0.537	-0.778	0.443	0.175	0.068	0.163	0.0	0.004	-0.018	-0.751	-0.307	-0.971	-1.329	0.473	-0.302	0.476	1.015	0.116	0.034	-1.493	0.54	0.831	0.186	0.175	-0.194	0.905	0.336	-0.315	0.043	-2.98	-1.175	-0.104	0.0	-1.753	0.613	-0.131	-0.291	-0.222	0.572	0.112	-2.039	-0.043	-0.126	0.167	-0.109	-0.284	-0.517	-0.39	0.806	1.019	-1.296	0.44	0.222	0.23	0.023	0.553	2.052	0.021	-1.067	0.1	-1.084	0.418	0.132	-0.136	0.782	0.102	0.118	-1.144	0.476	-0.501	0.051	0.183	-0.272	0.042	-0.007	0.961	-0.097	-0.11	-0.494	-0.297	0.008	0.355	0.265	3.49	-0.016	0.954	0.275	-0.336	-0.418	0.26	0.277	0.204	0.892	-0.759	3.03	-0.096	0.333	1.696	-0.005	-0.034	-2.486	0.455	0.21	0.025	0.16	-1.346	0.003	-0.105	0.379	-0.04	-0.011	-0.729	-1.416	-0.545	0.369	-1.062	0.635	0.0	0.281	0.85	-0.505	0.063	0.375	-0.329	0.022	-1.368	0.231	0.754	0.895	0.129	0.723	0.65	0.147	0.272	-2.376	0.108	0.023	0.042	0.586	-0.139	-1.476	0.603	-1.086	-0.218	-0.071	-1.375	0.516	0.061	-0.502	-1.503	0.228	-0.313	-0.035	0.514	0.054	-1.454	0.897	3.8	-0.093	0.041	0.077	-0.682	1.061	0.079	-0.21	0.22	-1.862	0.116	0.946	-0.222	-0.348	-0.092	0.038	0.331	-0.048	0.035	0.039	0.319	-0.362	0.028	0.234	0.582	0.631	0.425	-0.3	0.44	-0.969	0.068	3.214	0.524	5.585	0.037	1.102	0.201	0.065	1.13	0.019	0.065	0.517	-0.427	1.218	0.52	0.734	-0.592	-0.316	3.26	-0.821	1.205	0.549	0.63	-0.574	1.358	0.346	-0.2	0.694	0.991	-2.37	-0.277	0.516	-0.007	-1.058	-0.89	0.717	-0.939	1.532	-1.823	0.978	-1.258	0.021	-0.205	0.004	0.067	0.118	0.275	-2.718	-0.569	-0.64	1.235	-0.309	0.059	0.174	0.988	-0.217	0.161	-1.051	3.561	-1.853	0.008	0.414	-0.69	0.612	-0.499	-1.008	0.044	-0.09	0.044	-0.525	1.632	-3.047	0.464	0.63	0.021	-1.283	0.623	0.574	-1.095	0.047	-0.23	-0.204	-1.646	-0.56	-0.011	0.041	0.95	-0.006	-0.477	0.004	-0.192	-0.075	-0.293	0.018	0.709	-0.881	0.015	0.181	-0.789	0.803	-0.125	-0.191	0.457	-2.03	0.38	0.263	-0.774	-0.428	0.139	-0.443	-0.568	-0.375	0.486	0.668	-1.327	0.313	0.059	-2.233	0.726	0.683	-0.577	0.561	-1.472	-0.75	-0.613	0.089	-0.509	-0.079	-1.865	0.195	0.694	0.879	-1.264	-1.644	-0.381	-0.345	-1.972	0.932	-0.313	-0.098	-0.115	0.24	-0.264	0.063	0.018	0.095	0.398	-0.775	0.715	-0.158	-0.025	0.647	0.171	-0.485	5.612	1.078	-1.482	0.006	0.407	0.433	0.734	-0.071	0.587	-0.091	0.391	-0.633	0.624	0.072	0.531	-0.698	-2.482	0.798	-1.026	-0.312	1.047	1.593	0.654	0.041	0.286	-1.446	-0.003	0.622	0.368	1.003	0.89	0.149	0.026	-0.433	-2.042	0.015	1.03	-0.123	0.587	-0.212
X57341	X48080	0.547	0.034	-0.771	-1.0	-0.001	-0.266	-0.256	-0.007	0.381	-0.078	-0.052	0.81	-1.284	-0.326	-0.442	-0.078	0.283	-0.214	-0.026	-0.006	0.559	0.908	-1.071	-0.051	0.299	-0.005	0.196	1.254	-0.024	-0.155	0.991	-0.201	-0.106	-0.736	-0.353	-0.06	-0.1	0.249	-0.613	-0.678	0.269	-0.12	-0.543	0.928	-0.473	-0.201	-0.019	-0.171	0.405	0.535	-0.158	0.014	-0.057	-0.012	0.122	-0.278	-0.58	-0.521	-0.859	-0.147	-0.134	-0.052	-0.114	-0.055	-0.725	0.162	0.09	-0.21	-0.919	-0.057	0.073	0.402	-0.018	-0.227	0.466	0.041	0.238	0.201	-0.05	3.696	-0.002	-0.051	0.452	0.602	0.008	-0.44	0.766	-1.213	2.149	0.149	-0.036	0.758	-2.456	2.006	3.17	-0.087	-0.192	-6.49	-0.136	-0.04	-1.023	0.049	-0.734	-1.133	0.392	-0.955	-0.005	0.181	0.352	-0.077	0.164	-2.993	-0.661	0.294	1.019	0.251	-0.435	-0.436	-0.031	-0.227	-0.77	0.017	0.245	0.072	-0.027	0.052	-0.101	-0.208	-0.619	-0.273	0.331	-0.423	-0.023	-0.062	-0.015	0.222	-0.031	-0.973	-1.667	0.11	1.076	-0.054	0.216	0.552	0.21	0.201	-0.295	0.129	-0.188	0.377	-1.75	-0.048	-1.484	0.183	-0.029	0.062	0.339	-1.96	-0.097	-0.082	-0.074	0.58	0.366	-0.01	0.272	-0.021	0.048	-0.692	0.006	0.587	-0.157	-0.42	-0.351	0.166	0.061	-0.025	0.071	0.434	0.231	-0.007	-0.975	-0.251	0.012	-0.468	0.644	0.185	0.276	-0.687	-3.274	-0.571	0.351	-0.021	-0.032	-0.002	-0.093	0.33	-0.029	-0.003	0.101	-0.462	-0.246	-0.228	-0.444	0.418	-1.043	-1.167	0.579	1.661	0.397	-0.2	0.841	-1.128	0.565	0.208	-0.952	-0.941	3.652	-0.085	-0.456	-0.013	-0.036	0.997	-0.831	0.046	0.245	0.15	0.79	0.118	-0.033	-0.923	0.141	0.056	-0.167	0.358	5.628	0.815	-0.516	4.399	0.616	-1.237	-0.913	0.459	-0.018	-0.048	-0.518	3.231	-0.456	0.073	0.595	0.965	0.219	1.404	1.593	-0.164	0.263	-0.044	0.153	1.423	1.65	-1.613	1.407	0.19	4.125	-0.253	-1.374	1.498	-0.122	-0.611	-0.005	0.867	0.217	-0.468	-0.498	-0.43	-0.013	-1.007	-0.009	-0.28	-0.174	0.726	-0.126	0.017	-0.048	-0.002	0.068	0.969	-0.159	-0.208	-0.777	0.258	-0.699	1.563	-0.775	1.491	0.179	-0.006	2.157	0.801	-0.17	-1.242	1.246	0.291	-5.322	0.107	-2.555	-0.74	0.019	1.035	-0.498	1.01	-1.211	0.072	-0.442	-0.152	0.06	-0.708	-0.042	-0.286	-0.241	-1.14	3.46	0.948	0.971	-0.377	1.253	0.149	-0.853	-0.273	1.398	-0.274	-0.067	-0.026	1.124	-0.599	0.989	-0.449	-0.708	0.018	-0.363	-0.121	0.313	0.322	-0.792	-0.068	0.219	-0.123	1.118	-1.622	-1.933	0.831	0.169	-1.218	-1.359	-0.161	-0.257	-0.501	0.26	4.641	0.609	0.945	0.099	0.213	-6.398	-0.66	-0.016	0.491	-0.027	-0.013	0.834	-0.068	-1.152	-0.01	-0.106	-0.013	-2.836	-0.304	0.191	0.446	-0.314	-0.315	-0.101
X57341	X48081	0.502	0.105	-0.339	-0.254	0.097	0.126	0.157	0.125	-0.807	0.081	0.171	0.429	0.933	1.333	-3.338	-0.492	-0.451	0.072	0.156	1.333	1.13	-0.138	-0.149	-1.561	0.322	1.333	-0.865	0.839	0.069	-0.292	-0.201	0.133	0.238	1.333	0.73	-0.569	-0.268	0.089	0.062	-0.311	0.959	-0.49	0.22	-0.096	-0.104	-0.026	0.777	0.138	0.135	0.052	1.615	0.268	0.067	-0.396	-0.249	-0.38	0.362	0.52	0.065	0.251	-0.081	-0.751	1.333	-0.054	-0.315	0.829	0.255	-0.38	0.025	-0.947	0.197	0.154	0.192	-0.05	-2.838	-1.13	-0.979	0.15	-0.378	0.643	0.128	-0.853	0.275	-0.344	0.148	-0.562	-1.637	-0.58	0.142	0.885	-0.286	0.338	-0.511	-0.115	1.321	0.138	0.14	-3.008	0.089	0.109	0.21	-0.188	0.799	0.255	-0.235	-0.083	-0.071	0.123	0.127	0.13	0.348	0.03	-2.414	0.302	0.023	0.318	-0.39	0.078	0.809	0.387	1.333	0.163	-0.114	1.333	-0.066	-1.507	0.199	0.185	0.478	0.437	1.096	0.513	0.191	0.539	0.934	0.282	0.454	-0.071	-0.109	0.244	-0.015	-0.324	-0.421	0.137	0.111	0.21	0.08	0.283	-1.442	0.155	1.333	-0.853	0.521	1.333	0.155	0.575	0.415	-0.431	-0.053	0.184	0.096	7.998	-0.333	0.187	1.333	0.132	0.573	-0.465	0.418	0.362	0.156	0.224	0.343	0.152	0.14	0.732	0.152	0.172	0.242	0.145	0.143	0.35	1.333	0.546	0.444	1.333	0.249	0.107	0.419	-1.332	-1.14	0.132	0.214	0.022	0.149	0.321	-0.14	0.105	0.259	0.19	0.329	0.657	1.333	-1.864	0.677	0.116	-0.714	0.158	0.491	0.262	-0.121	-0.233	0.002	0.388	0.099	-0.07	2.017	0.033	-0.248	-0.116	0.904	0.511	0.05	0.092	-0.03	0.573	-0.062	-1.299	0.08	0.07	0.246	-1.055	-0.04	0.308	-0.773	0.789	-0.098	2.722	0.178	1.045	0.197	-2.353	2.658	-0.565	-0.893	12.947	-0.74	1.333	-0.013	-0.604	0.33	2.154	0.085	0.131	0.128	0.147	-0.018	0.471	1.915	1.642	0.47	0.247	3.594	-0.549	-0.307	0.623	-0.169	-1.428	0.134	0.601	1.077	-0.289	0.042	1.333	0.137	0.229	0.143	0.253	-0.36	0.67	-0.355	-0.204	0.506	0.143	0.16	0.263	-1.139	0.63	-0.673	1.333	-0.971	0.492	0.41	1.333	-0.305	-0.641	1.25	0.985	-0.171	0.428	1.333	-2.191	-0.182	0.144	1.065	-0.471	-0.287	1.21	0.311	0.101	-0.635	1.154	0.05	1.333	0.11	0.271	0.146	-1.019	-0.427	-0.795	2.652	-0.451	0.582	-1.353	-0.82	0.118	0.496	0.2	0.666	-1.246	-1.042	-0.076	0.065	0.486	-0.017	-1.014	0.082	0.148	-0.123	0.277	0.069	-2.671	0.426	0.117	1.333	0.44	-0.184	0.372	0.116	0.591	0.058	0.443	-2.144	-0.237	0.185	-0.411	0.152	0.751	0.031	-0.609	0.626	0.409	-4.504	-0.287	0.168	1.333	-0.003	0.145	0.132	0.564	-0.824	0.674	0.153	0.065	-2.202	-1.111	0.072	0.662	0.683	-0.343	0.316
X57341	X48892	0.142	-0.49	-0.32	1.146	0.019	-0.207	0.122	0.131	0.213	0.563	-0.047	0.847	0.716	1.279	-0.693	0.745	0.615	0.113	0.099	1.279	0.448	0.309	1.142	-1.476	0.377	-0.363	0.283	-0.78	0.088	0.232	-0.046	0.071	0.24	0.836	0.197	-0.029	0.791	0.385	-0.567	0.214	0.925	0.326	0.507	-0.203	0.106	0.001	0.465	-0.05	-0.041	0.035	0.069	0.197	-0.023	0.241	-0.223	0.098	1.865	-0.528	0.467	0.132	0.223	-0.014	0.731	0.077	0.601	-0.846	0.708	2.262	0.594	-0.889	0.076	0.489	0.546	-0.35	-0.248	-0.671	0.192	-0.283	0.061	0.672	0.152	0.157	0.234	-1.38	0.153	0.617	-0.191	0.858	-0.392	1.032	0.493	0.054	-1.069	0.325	-0.421	0.176	0.374	0.313	0.158	0.121	0.078	0.144	-0.018	0.143	0.603	1.35	0.148	0.169	0.168	0.171	0.202	-0.863	0.152	1.846	0.572	-0.206	0.642	0.687	0.783	-0.962	1.279	0.165	0.036	1.279	-0.175	-1.907	0.616	0.098	0.342	0.43	-1.354	-2.706	-0.042	1.251	0.903	0.313	0.116	-0.129	0.419	0.393	0.356	0.406	2.25	0.547	0.784	0.641	0.069	0.175	-1.363	0.824	1.279	-0.799	-0.248	0.481	0.167	-0.845	-0.019	0.698	0.235	0.179	0.083	0.939	0.861	0.01	1.279	0.172	0.663	-0.372	-1.381	0.508	-0.244	0.758	0.319	0.175	0.169	0.13	0.138	-0.779	0.192	0.089	0.381	0.877	0.933	1.279	0.063	1.279	0.603	-1.403	-0.556	0.937	4.566	0.129	0.216	-0.122	0.172	-0.513	-0.119	0.142	-1.442	0.219	0.023	0.345	1.279	-1.767	0.276	-0.042	0.116	0.087	-1.006	-0.173	0.339	0.536	0.348	0.042	0.456	0.859	-2.982	0.255	-0.156	0.149	-0.425	1.712	1.212	-1.0	4.808	0.275	0.122	-0.137	0.145	0.332	0.266	0.087	-1.735	0.279	-0.954	0.487	0.513	-1.888	-1.137	1.058	0.437	-1.416	-1.361	-0.504	0.285	6.045	0.386	0.634	0.022	-0.819	-0.905	-1.134	0.603	0.12	0.267	0.153	-0.411	0.143	0.36	0.248	1.279	0.118	-5.48	-0.898	-0.494	1.296	0.301	0.112	0.271	-0.101	1.279	-0.378	0.588	1.279	0.126	0.254	0.137	0.199	0.209	0.866	-0.012	0.839	0.189	0.15	0.254	-0.125	0.731	1.279	0.517	0.956	0.726	0.652	-0.548	0.442	0.215	0.3	-0.058	0.523	0.457	-1.016	0.604	-0.484	-2.038	0.161	-2.378	-0.135	0.438	0.556	0.08	0.096	-0.916	0.628	1.279	1.279	0.532	0.118	0.142	0.115	0.256	-0.142	0.192	0.724	0.26	-0.153	1.279	-0.024	0.205	-0.587	-0.434	0.382	0.015	0.15	0.681	0.115	0.195	1.279	0.379	0.009	0.802	-0.056	-0.843	-0.789	-1.072	-0.194	0.484	-2.391	1.279	0.358	-0.999	-0.018	0.196	-0.154	-0.815	-0.309	-0.709	-0.134	0.241	-4.541	-0.268	0.027	1.184	0.438	-1.253	1.279	0.167	1.279	0.113	0.052	0.459	-0.012	1.279	0.777	0.005	0.133	-0.593	0.344	0.166	0.688	-0.314	-0.67	0.228
X57341	X48993	-0.217	-1.231	-1.171	0.594	0.01	0.3	0.03	-0.113	-0.036	0.493	-0.181	-1.694	-0.74	-0.794	-0.211	-0.203	-0.248	-0.188	0.143	1.479	-2.007	0.051	1.178	-0.057	-0.059	-0.228	-0.343	-0.166	-0.125	-1.773	-0.722	-0.113	-0.202	-0.549	0.407	-0.014	1.479	-1.438	-0.971	-0.828	-0.572	-0.321	0.472	-0.083	-0.854	-0.344	-0.537	0.446	1.479	-0.748	-0.459	-0.275	-0.096	0.289	-0.133	-0.588	-0.699	0.234	-1.165	-0.253	-0.488	-0.722	-0.805	-0.162	-1.001	-1.316	-0.543	0.351	0.803	-0.732	-0.105	-0.003	-0.016	-1.726	0.118	-0.018	0.651	0.075	-0.363	-0.249	-0.11	-0.012	-0.255	0.708	-0.101	-2.66	-0.245	0.725	-0.647	0.023	-0.402	-0.197	-0.263	-0.19	-0.329	-0.172	-0.993	0.648	-0.126	-0.036	-0.135	-0.806	0.636	0.105	-0.166	-1.033	-0.116	-0.075	-0.456	0.006	0.388	-1.327	0.977	0.746	-0.193	-1.09	-1.008	0.597	-0.115	-1.001	-0.987	-0.107	-1.696	0.55	-0.084	1.479	-0.753	1.479	-1.116	0.168	-4.18	0.413	0.137	-2.016	0.014	0.272	-0.541	-1.171	0.034	-0.119	-0.709	0.34	2.029	0.083	-0.111	-0.482	-0.95	-0.338	-0.171	1.479	0.423	-0.039	-0.133	-0.469	-0.024	-2.797	-1.929	-0.977	-0.001	0.281	-0.051	-2.177	1.394	0.171	0.484	-0.148	-0.308	0.498	-0.121	0.052	0.356	1.479	-0.555	-0.247	-0.129	-0.27	-0.085	-0.352	-0.221	-0.113	0.091	-0.288	0.719	0.771	-0.42	0.599	0.057	0.091	-0.416	-0.173	-3.419	-0.13	0.85	-0.099	-0.084	0.646	-0.053	-0.146	0.708	0.062	0.798	-0.998	0.509	-0.321	-0.184	-2.596	-0.595	0.399	-0.558	-0.114	-0.039	0.331	-0.788	-0.244	-0.166	-0.073	-1.394	0.027	-1.234	-0.118	-1.27	-2.313	-0.147	-1.74	-1.671	-0.856	-1.054	-0.62	-0.119	0.124	-0.088	-0.091	0.127	0.31	4.773	-0.432	1.479	0.075	-0.567	-0.986	0.228	0.655	-0.331	-1.71	-1.58	4.791	-2.457	0.056	-0.551	-1.643	-0.333	0.769	0.586	-0.147	-0.25	-0.115	-0.006	0.352	-4.535	2.792	-0.095	-0.128	0.121	0.297	-0.618	-2.475	0.109	-0.13	-0.024	-0.497	-0.425	-0.419	-0.996	-0.205	-0.115	0.153	0.141	-0.103	-0.132	0.447	-0.198	0.144	0.249	-0.058	0.011	-0.033	0.414	0.511	-0.914	-0.652	-0.106	1.227	-0.133	1.479	0.211	-0.038	-0.937	-0.051	-0.413	0.383	0.547	-0.003	-2.457	-0.111	-1.095	0.455	-0.13	1.103	0.156	1.479	-0.48	-0.23	0.419	0.946	0.225	-0.603	0.071	-0.526	-1.061	1.479	1.859	-0.468	0.312	-0.12	0.42	-0.549	1.479	-0.18	0.273	-0.058	1.479	0.105	0.954	0.557	0.409	1.479	-0.345	0.13	-0.187	-1.131	-0.288	4.225	1.479	-0.494	0.038	0.131	0.101	-0.638	1.479	0.638	-0.183	0.448	-0.54	0.429	-0.191	-0.159	0.89	-3.64	-0.018	-0.778	0.199	0.019	8.464	-0.534	-0.163	-0.046	0.772	-0.119	0.646	0.282	0.642	-1.028	0.056	0.126	-1.267	1.479	-0.068	-0.205	-0.37	0.702	-0.355
X57341	X48994	0.286	-0.91	0.296	0.988	0.157	0.327	0.409	0.198	0.113	0.408	0.216	0.183	3.275	0.055	-0.025	0.881	0.753	0.17	-0.742	-0.47	1.421	0.171	1.18	0.096	0.392	0.915	0.497	-1.345	0.117	-2.006	-1.28	0.225	0.247	-1.525	0.653	0.07	0.46	-0.515	-0.317	-0.03	-0.215	0.437	0.817	0.367	0.128	-0.496	-0.073	-0.102	0.536	0.041	-0.659	0.103	0.24	0.254	0.217	-0.069	4.547	0.006	-0.456	0.252	-1.801	-0.131	0.016	-0.264	-0.36	-0.575	0.495	-0.646	0.407	0.068	-0.849	0.582	-0.065	-2.86	2.161	0.236	0.27	0.065	-0.179	0.143	0.14	0.606	0.281	1.641	0.149	0.393	0.487	0.108	0.402	0.9	0.332	0.171	-0.581	-0.514	0.698	-0.702	0.122	0.915	-0.002	0.188	-0.084	0.528	0.679	0.2	0.673	1.272	0.193	-0.016	-0.164	0.208	0.562	-2.134	0.264	1.518	0.232	-0.339	0.171	0.465	0.024	-1.744	-0.454	0.201	-0.002	0.106	0.177	0.043	0.722	-0.007	0.165	0.41	1.626	0.818	0.364	1.129	0.594	0.339	0.527	-0.505	0.188	0.211	-0.539	0.572	1.925	0.377	-0.082	-0.546	0.639	0.26	-0.086	-0.241	-0.004	-0.022	-0.418	0.778	0.222	1.753	-0.954	-0.821	0.286	0.117	0.244	-0.822	0.576	0.738	1.067	0.312	-0.518	-0.628	0.441	-0.246	-0.879	0.025	-0.003	-0.208	0.149	-1.301	0.202	0.25	0.009	0.2	-0.368	-0.32	1.007	0.84	-0.591	1.021	0.255	-0.001	-0.507	0.814	3.874	-0.004	0.68	0.366	0.195	1.019	0.184	0.21	0.508	-0.295	0.767	-0.971	-0.004	-0.673	-0.197	-0.98	0.085	0.19	0.586	0.246	2.024	0.968	0.28	-0.088	0.502	0.653	1.29	-0.009	2.357	0.199	-0.737	-0.862	1.142	-0.349	5.363	-1.33	0.697	0.411	0.054	0.879	-0.061	0.276	0.541	0.28	-3.806	0.458	-0.371	-1.786	-0.869	0.231	0.448	0.925	-0.712	0.235	0.311	1.337	-0.792	1.213	0.911	0.232	0.845	-1.364	-0.569	0.159	0.19	0.072	-0.556	1.514	2.633	-3.578	0.896	0.032	-6.187	1.046	-0.431	0.091	0.419	0.094	0.052	0.016	0.279	-0.31	0.34	1.077	0.183	2.595	0.198	0.359	0.25	0.943	0.173	0.747	0.755	0.17	0.192	0.022	1.026	0.468	0.492	0.465	0.57	-0.103	0.709	-0.008	0.16	0.328	-0.036	0.717	0.047	0.482	0.614	-0.768	-1.775	0.149	-3.495	0.117	0.87	0.275	0.665	0.326	-1.173	0.47	0.765	0.859	0.185	0.437	0.255	0.657	0.012	0.169	2.192	0.454	0.117	0.155	1.105	-0.541	-1.306	-0.142	-0.26	0.697	0.74	0.183	0.825	0.548	0.609	1.206	0.209	0.19	0.57	0.372	-0.522	1.736	1.206	0.673	0.911	0.872	0.814	0.49	-0.741	1.12	0.234	1.012	0.349	1.04	-0.487	1.055	0.177	-4.505	0.633	-0.892	-0.603	0.472	0.134	1.036	-0.095	1.027	0.117	0.104	0.589	0.969	1.088	0.501	0.116	-0.229	-0.477	0.479	0.218	1.052	0.147	0.566	0.171
X57341	X48996	0.294	-1.123	0.091	0.379	0.061	0.184	-0.053	0.022	-0.059	-0.458	-0.352	-0.734	-1.465	0.216	-0.096	0.626	0.961	-0.084	0.049	-1.626	0.071	0.548	-0.074	0.265	0.223	0.297	0.022	0.285	-0.042	-2.528	-0.838	-0.066	-0.274	-1.538	0.42	0.672	-0.414	-0.76	0.466	0.069	-1.756	-0.022	-0.484	0.049	0.146	-0.254	-0.39	-0.589	0.474	0.835	-0.434	0.193	-0.061	0.462	-0.146	0.131	2.669	0.052	-0.634	0.181	-0.776	0.369	0.048	-0.145	0.579	-0.747	-0.036	0.541	0.669	0.844	-0.05	0.224	-0.363	0.177	-0.221	0.663	0.176	-0.241	-0.393	-0.342	-0.026	0.697	0.241	1.338	-0.046	1.105	-0.221	0.103	-0.37	0.173	0.118	0.332	1.0	-0.313	2.958	-0.088	0.326	-0.019	-0.056	-0.035	-2.156	0.675	0.017	0.041	0.023	-1.152	-0.027	-0.077	0.13	0.06	0.195	-1.272	-1.304	-0.307	-0.078	-1.214	1.53	0.015	0.279	-0.015	-0.345	0.055	-0.019	-1.097	-0.027	-1.747	-0.06	0.85	0.924	0.104	-0.175	-0.032	0.15	1.018	-0.388	0.149	-0.117	0.101	1.207	-0.097	-1.352	0.551	1.229	-0.209	-0.018	-1.424	0.202	-0.063	-0.241	-0.344	0.298	-0.406	0.304	0.07	-0.01	-1.387	1.533	0.337	0.063	-0.088	0.039	-0.422	0.75	-0.06	-0.884	0.094	-1.943	-0.755	0.581	-0.626	-0.254	-0.176	0.279	0.46	-0.029	0.2	0.004	0.175	-0.332	-0.022	0.593	-0.179	0.494	0.759	-0.478	0.452	-1.017	0.247	3.431	0.834	5.826	-0.005	1.024	0.159	0.034	0.905	-0.017	-0.189	0.411	-0.449	0.76	0.172	0.784	-0.181	0.323	0.648	-0.496	1.127	0.07	0.362	-0.81	1.53	0.202	-0.49	0.825	0.826	-2.327	-0.187	-0.506	-0.029	-1.052	-0.398	0.51	-1.004	-0.277	-0.865	0.958	-1.543	-0.02	-0.278	-0.017	0.055	-0.034	0.726	2.747	-0.304	0.219	0.554	-0.351	0.513	0.228	0.705	-0.905	-0.28	-0.553	2.435	-1.265	0.86	-0.193	-0.738	0.667	-0.144	-0.489	-0.022	-0.203	0.024	-0.256	-1.96	-3.557	-0.057	0.24	0.25	-0.218	0.157	-0.169	-2.842	0.082	-0.007	0.142	-1.324	-1.052	0.097	-0.291	1.53	-0.031	-0.656	-0.026	-0.249	-0.123	0.098	-0.254	0.8	-0.761	-0.006	0.462	-0.529	0.74	0.451	-0.219	0.813	-1.702	0.594	0.359	0.042	-1.063	0.224	-0.66	0.116	-0.387	0.564	1.134	-1.183	-0.714	0.098	-2.735	0.478	1.53	-1.687	0.255	-0.104	-0.71	-0.121	0.181	-1.175	0.122	-1.223	0.095	0.789	0.285	-0.504	-4.854	-0.905	-0.191	-1.937	0.611	0.134	0.533	-0.029	0.205	-0.14	-0.611	-0.068	0.208	-0.532	-1.53	-0.417	-0.362	-0.064	0.68	-0.024	-0.505	2.82	0.743	-0.668	-0.165	-0.028	0.539	0.415	0.217	0.734	-0.116	0.247	-1.328	0.572	0.432	0.147	-0.206	-4.26	0.951	-0.659	-0.418	1.297	1.561	1.53	0.043	0.996	-1.649	-0.045	0.817	0.614	0.65	0.891	0.06	0.16	-1.286	-1.686	0.047	1.189	0.008	0.714	-0.074
X57341	X49704	-0.072	-0.095	0.608	1.656	0.021	0.13	-0.03	0.052	-0.202	0.397	0.096	0.766	-1.269	0.039	-0.413	0.397	0.067	-0.258	-0.023	-0.383	-0.527	-1.035	-0.528	-0.716	-0.043	0.277	0.418	0.61	0.138	0.645	0.192	0.182	0.045	0.496	-0.378	0.454	0.766	0.766	-0.17	0.495	0.339	0.504	-0.323	0.727	-0.999	-0.193	-0.188	0.21	0.161	-0.038	-0.222	0.396	0.14	-0.001	-0.031	0.302	3.44	0.091	0.687	0.066	0.677	0.571	0.317	0.149	0.766	0.766	0.335	-0.191	-0.024	-0.406	0.178	0.499	-0.145	-0.828	3.275	0.498	-0.422	0.057	-0.046	0.727	0.059	0.602	0.198	-1.407	0.05	0.203	0.283	-0.239	0.594	-0.113	-0.784	0.132	-0.932	0.766	-1.345	0.169	-0.139	-1.973	0.095	0.078	0.487	0.748	1.298	-0.228	0.658	1.513	0.041	0.093	0.395	-0.097	0.911	-0.884	1.599	-0.242	0.52	0.585	0.589	-0.332	0.494	0.334	0.647	0.068	0.576	0.359	0.061	0.491	-0.23	0.217	-1.635	0.148	0.595	-0.708	0.121	2.304	0.665	-0.118	-0.27	0.604	-0.185	0.424	0.672	0.266	0.411	-0.048	0.082	-0.806	-2.285	0.191	-0.657	0.581	-1.025	0.081	-0.493	0.561	-0.149	-0.403	-0.35	-1.407	0.18	0.138	-0.208	0.655	0.766	-0.218	0.766	-0.822	-0.541	2.606	-0.389	0.644	0.071	0.364	0.478	-0.018	0.066	-0.56	0.031	-0.395	-0.563	0.051	-0.381	-1.568	0.643	0.714	-1.058	0.083	0.562	0.766	-2.276	-0.554	-2.14	-0.145	0.718	0.269	0.065	0.766	0.051	0.115	0.267	-0.562	-0.153	0.766	0.766	2.202	-0.501	-1.345	0.766	-0.059	-0.012	0.217	2.125	0.697	0.433	0.166	0.704	0.766	-2.175	0.461	-0.383	0.046	-0.149	0.308	0.766	-0.674	-2.657	0.629	-0.488	-0.721	0.049	1.177	-0.037	-0.132	-1.229	0.093	-3.691	0.64	0.261	-2.615	-0.443	0.92	-0.358	-0.839	-0.67	-0.113	0.63	11.744	0.362	0.439	0.508	0.253	0.223	-1.282	1.603	0.107	0.031	0.006	-0.619	-0.37	-0.696	-1.479	-1.724	-0.203	2.679	0.038	0.483	2.275	-0.027	-0.409	-0.123	0.766	-0.075	-0.203	0.766	0.655	0.057	0.202	0.044	0.22	0.061	0.67	-0.105	0.491	-0.04	0.05	0.214	-0.193	0.303	0.766	0.563	-3.171	0.766	0.259	-1.008	0.766	-0.297	0.191	-0.133	-1.938	0.143	-0.496	-0.176	-1.033	-2.122	-0.197	-1.936	-0.727	0.401	1.198	-2.359	0.198	2.625	0.367	0.001	0.766	-0.204	0.436	0.135	0.766	0.128	-1.129	0.198	0.466	-0.15	-1.271	-0.165	-0.472	-1.343	-0.054	0.041	-0.546	-2.889	-0.365	0.568	0.683	0.448	-0.309	-0.262	0.019	-0.369	-0.333	-0.093	0.137	0.766	-2.412	0.409	-0.18	-0.247	-0.83	-3.869	-1.416	0.191	0.766	-0.249	-0.886	-0.28	0.301	0.766	-1.818	0.654	-0.611	0.797	-0.072	9.101	0.766	0.065	0.766	-1.316	0.056	0.083	0.168	0.407	-0.279	0.009	0.025	-0.593	-0.175	0.114	-0.739	0.157	0.766	-0.062
X57341	X49228	0.289	-0.958	-0.66	0.548	0.011	-0.135	0.396	-0.024	-0.373	0.278	-0.101	-0.267	0.085	1.159	-1.934	-0.461	-0.501	-0.106	0.011	1.159	1.98	-0.248	-0.135	-1.108	0.178	1.159	-0.162	-0.286	0.03	-0.962	-0.055	-0.015	0.257	1.159	-0.318	-1.521	-0.22	-0.081	-0.395	-0.463	0.844	-0.686	0.303	-0.939	-0.061	0.126	0.137	-0.228	-0.617	-0.495	1.082	-0.055	-0.181	-0.034	-0.126	-0.294	0.577	0.484	-0.441	-0.154	-0.487	-0.422	-0.211	0.179	0.572	-0.435	-0.162	0.52	-0.148	-0.656	0.385	-0.046	0.218	-1.81	0.281	-1.409	-0.68	-0.224	-0.223	-0.303	-0.031	0.164	0.162	-0.706	0.006	-1.327	-0.974	-0.271	-0.653	0.356	-0.893	-0.037	-0.35	-0.21	-0.868	-0.067	-0.729	-1.088	-0.047	-0.017	-0.212	-0.363	-0.187	-0.247	-0.391	1.601	-0.029	-0.039	-0.342	0.097	0.195	-0.912	-1.712	0.372	-0.437	0.133	-1.061	-0.018	0.72	-1.36	1.159	0.063	1.695	1.159	-0.04	-0.311	0.269	-0.855	-0.205	0.417	-1.399	-0.338	-0.014	1.167	0.281	0.114	0.397	-1.232	-0.539	0.059	-0.414	-0.084	0.419	0.159	0.691	-0.769	0.765	-0.36	-1.022	0.517	1.159	-0.586	0.14	1.159	0.03	-0.988	0.085	-1.894	-0.234	0.083	-0.314	-0.061	0.937	-0.264	1.159	0.15	-0.114	-0.032	-0.456	0.538	0.11	0.415	0.251	-0.17	0.006	-1.096	-0.016	0.423	0.576	-0.033	0.214	-0.051	0.539	0.36	-0.452	1.159	0.025	0.131	-1.803	0.344	-3.041	-0.197	0.76	0.018	0.016	0.3	-0.041	0.151	-0.123	-0.382	0.135	-0.033	1.159	-1.325	-0.985	-2.286	-0.074	-0.857	-0.555	-0.22	-0.383	0.427	-0.233	0.002	0.138	0.391	-3.612	-0.16	-1.335	-0.022	-0.978	-0.25	0.273	-0.162	-0.715	-0.174	-0.479	1.159	-0.039	0.213	0.399	-0.276	-0.615	0.223	14.902	0.386	1.159	3.284	0.436	-0.872	-0.028	-0.86	2.083	-0.319	-1.665	1.577	0.276	1.235	-0.92	-0.209	-0.745	2.077	1.121	-0.03	-0.426	-0.04	-1.317	-0.28	-4.108	0.326	1.159	0.078	-6.346	0.35	-0.856	0.486	0.193	1.159	-0.084	1.159	0.167	-0.812	-0.754	-0.021	-0.02	1.453	-0.013	0.372	-0.212	1.159	-0.208	1.159	1.159	0.012	-0.113	0.715	-0.279	0.002	-0.627	-0.41	0.415	-1.136	-0.393	0.489	0.524	-0.237	0.917	-0.597	-0.163	-0.188	0.247	0.905	-0.529	-0.059	0.102	2.151	-0.273	0.948	0.415	-0.239	-1.261	1.159	1.159	1.159	-0.312	-1.157	0.095	-1.551	-1.286	-0.967	2.84	-0.138	0.735	-1.832	-0.877	-0.753	0.352	-0.204	0.395	-0.119	-0.922	-0.377	1.159	-0.169	1.159	1.159	0.374	0.065	0.368	-0.051	-0.233	-4.331	0.077	-0.098	-0.235	-0.203	1.159	-1.098	-1.946	0.15	0.004	1.159	0.098	1.159	0.076	0.042	1.159	-3.248	0.564	-0.569	2.587	-0.166	2.829	-0.287	-0.102	0.284	0.267	-0.017	0.121	0.282	-1.104	1.159	-0.432	-0.031	-1.564	-0.764	-0.053	1.159	0.617	1.159	0.309
X57341	X49461	-0.48	0.084	0.136	-0.021	-0.119	-0.246	-0.218	-0.107	-0.546	0.035	0.092	1.231	-1.369	-0.673	1.231	0.821	-0.108	0.032	-0.141	-0.095	0.198	-0.209	-0.763	-0.07	0.167	-0.311	0.632	1.231	-0.129	-0.776	-0.292	-0.229	0.081	0.16	-0.119	0.516	1.231	-1.129	1.231	-1.416	0.163	0.489	-0.36	1.231	0.539	0.417	-0.218	0.343	-0.261	0.094	-0.814	-0.16	0.238	0.069	-0.128	0.589	1.335	0.045	-1.1	-0.163	-0.421	0.208	1.231	-0.162	0.661	1.231	-0.31	-0.45	-0.419	-0.269	-0.166	-0.437	-0.533	-0.969	-0.14	0.849	-0.529	-0.133	-0.176	0.097	0.043	0.329	-0.105	-2.86	-0.109	-0.829	0.177	-0.701	1.231	-0.741	-0.488	-0.337	0.574	0.015	-1.16	0.03	1.231	2.631	-0.124	-0.121	-0.073	-0.618	0.071	-0.702	-1.839	-1.629	-0.118	0.115	-0.381	-0.195	0.105	-1.853	-0.321	-1.126	0.092	-0.091	-1.038	-0.576	-0.102	-0.343	-0.181	-0.122	1.123	1.231	-0.093	0.126	-0.36	-1.202	-0.779	0.44	0.438	1.231	0.456	-1.738	0.029	-0.278	-0.269	0.818	-1.062	-0.163	-0.355	0.07	-1.947	-0.281	-0.621	-1.349	0.36	-0.221	-1.021	0.051	0.016	-0.478	1.231	-0.173	-0.032	-2.386	-0.32	-1.461	-0.249	0.089	-0.396	0.006	1.231	-0.771	-0.175	0.325	0.377	0.615	0.267	1.231	0.033	-0.03	0.228	-0.235	-0.145	-0.765	0.077	-0.198	0.087	-0.022	0.494	1.231	1.231	-0.493	-1.652	1.124	0.988	-0.202	0.724	-0.247	1.626	-0.269	-0.066	0.354	-0.039	0.819	-0.121	-0.114	0.567	0.519	-0.092	-0.01	0.49	-0.099	0.071	-0.927	0.416	-1.738	-1.068	-0.26	-0.163	1.231	-0.321	-0.473	-0.52	1.231	-3.598	-0.165	0.643	-0.017	-0.94	-0.38	1.065	-1.507	-4.231	0.604	-0.405	-0.79	-0.109	0.381	0.011	-0.106	-0.672	0.122	-0.765	-0.023	-0.226	4.115	-0.233	0.044	-0.281	-0.427	-0.055	-1.301	-0.151	3.009	-0.221	0.606	-1.299	0.392	-1.634	2.372	1.18	-0.148	-0.428	-0.106	-1.308	1.203	-3.799	1.112	-0.241	-0.052	1.326	-0.674	0.323	1.527	0.168	-1.072	0.006	-0.248	0.271	-0.213	-1.349	-1.208	-0.067	-0.308	-0.107	-0.133	-0.158	0.862	-0.048	-0.138	-1.184	-0.072	-0.146	0.25	-1.285	0.743	-1.156	-0.982	-1.117	0.198	-0.391	-0.024	0.522	-0.599	0.13	-0.506	-0.194	-0.697	-0.88	-0.244	3.521	-0.136	1.8	0.527	-1.238	0.28	-1.082	-1.693	-0.226	-1.304	-0.273	-1.093	-0.472	-2.152	0.548	-1.171	-0.065	-0.026	0.94	-2.173	2.142	0.123	-0.418	0.156	-0.502	-0.042	0.687	-0.727	-1.165	-0.299	0.094	0.522	0.03	0.439	0.19	-0.128	0.962	-0.511	-0.046	1.935	0.064	-0.706	-0.664	-0.672	0.085	-0.717	-0.738	-0.78	-0.153	-0.453	0.219	-0.517	-0.942	-1.0	-1.57	-0.996	0.309	-0.77	0.309	-0.146	2.565	-0.152	-0.099	-0.903	-0.337	0.011	-0.431	0.291	0.221	-2.001	-0.088	-0.044	0.812	-1.614	-0.12	-0.993	-0.683	0.405	0.048
X57341	X49463	0.06	0.594	-0.56	0.818	0.058	-0.063	-0.208	-0.071	-0.768	-1.432	0.032	-0.748	0.268	0.177	0.703	0.542	0.728	-0.109	-0.142	1.183	0.467	-1.727	-0.285	-1.08	-0.413	-0.241	0.604	0.82	-0.106	-1.343	-0.622	-0.161	0.256	-1.302	0.094	0.571	1.183	-0.403	0.196	-1.744	0.216	0.016	-0.837	0.635	-0.094	0.265	-0.112	0.324	0.54	-1.41	2.341	-0.29	-0.064	-0.027	-0.133	-0.058	0.415	-0.082	-0.098	0.429	-0.679	0.049	0.75	0.178	0.646	1.183	-0.06	-0.784	-0.333	0.612	-0.138	-0.192	-0.195	-1.08	-0.24	-0.807	-0.67	-0.011	0.313	-0.512	0.034	0.109	-0.281	-1.168	-0.051	-1.758	-0.68	-0.348	0.213	0.199	-0.246	-0.203	1.406	0.263	0.962	0.209	-1.284	-0.771	-0.095	-0.123	0.324	-0.82	-0.231	-0.688	-2.124	-0.279	-0.09	0.104	-0.355	-0.068	1.841	3.121	0.141	-0.46	0.486	-0.356	-0.296	-0.566	0.336	0.05	0.362	-0.106	0.019	1.026	-0.102	0.524	-0.359	1.183	-0.98	0.208	-2.379	1.183	-0.067	-0.544	1.183	-0.087	-0.403	0.233	-0.528	-0.415	0.324	-0.014	-0.41	-0.541	-0.41	-1.317	1.183	-0.527	-0.565	1.183	-0.59	-0.579	-0.045	1.183	0.138	-2.329	-0.469	-1.32	-0.165	-0.161	-0.421	-0.669	0.96	-0.756	1.183	-0.304	0.143	0.785	1.183	1.183	0.25	-1.045	-0.171	0.447	-0.023	-0.333	-0.094	-0.071	0.065	-0.088	-0.139	0.054	-0.057	1.183	-1.613	1.183	0.031	0.274	-0.053	0.306	0.142	-0.213	-0.628	-0.009	-0.135	0.319	0.313	0.15	0.541	-0.526	1.183	1.183	1.183	0.247	-0.594	-2.167	-1.502	-1.696	-0.657	-0.671	0.851	0.194	0.057	-0.205	0.304	0.371	-3.519	-0.057	-1.523	-0.109	-0.807	-1.938	0.518	-1.472	-2.093	0.225	0.507	0.471	0.22	0.141	0.395	-0.105	-0.689	-0.183	-1.624	-0.235	0.458	2.532	-0.074	-0.257	-0.071	0.275	0.088	0.362	-1.159	6.225	0.094	-0.015	-0.983	-0.997	-0.215	1.202	0.153	-0.026	-0.423	-0.082	-0.1	-0.325	-0.953	0.437	0.246	-0.127	0.305	-0.044	-0.444	0.633	-0.285	-1.462	-0.023	-1.196	-0.057	-0.204	-1.62	0.28	-0.112	-0.104	-0.113	-0.391	0.085	0.459	-0.147	-0.094	-0.544	-0.034	-0.19	-0.409	-0.347	0.485	-0.469	-0.124	-0.959	-0.44	-1.113	0.318	-0.406	0.05	0.121	-1.976	-0.044	0.0	0.014	-0.315	0.993	-0.122	0.241	0.562	-0.891	-0.253	-0.704	0.212	0.846	-0.58	0.271	-0.593	-0.538	-2.312	0.133	0.092	0.368	0.171	-1.617	-1.519	0.177	-0.33	-1.005	0.084	0.288	-0.13	-0.623	-0.248	-0.686	0.029	-1.022	0.281	-0.251	1.183	-0.415	0.014	0.418	-0.266	0.083	-0.82	0.452	-0.456	-0.405	-0.066	0.267	0.159	0.037	0.401	-0.188	-0.523	-0.315	-1.005	-1.068	-0.228	-0.784	-1.448	0.291	-0.611	-0.086	-0.183	2.889	0.179	-0.095	-1.768	0.522	-0.11	0.032	0.244	0.399	-0.595	0.006	-0.008	-0.38	-0.888	-0.147	-1.829	0.056	0.694	0.363
X57341	X49469	0.409	0.265	0.554	0.806	0.329	0.106	0.365	0.295	0.291	0.832	-0.257	0.681	-0.104	1.239	0.381	0.318	0.613	0.378	0.293	1.239	0.352	0.206	0.458	-2.596	0.44	1.239	0.365	-0.248	0.215	-0.18	0.57	0.25	-0.17	1.239	0.457	0.311	0.399	-0.072	-2.304	0.19	0.765	0.097	0.68	-0.255	-0.138	0.396	0.446	0.3	-0.639	-0.495	1.229	0.182	0.273	-1.01	-0.814	0.251	1.57	0.199	-0.084	0.342	-0.142	0.087	1.239	0.342	0.726	0.057	0.405	2.03	0.469	-1.754	0.344	0.103	0.392	-0.949	-4.391	-0.025	-1.798	0.15	0.246	-0.178	0.318	0.667	0.255	-0.08	0.327	0.306	0.074	0.646	-0.9	0.63	0.12	0.202	0.848	0.122	0.005	0.133	-0.319	-0.545	0.292	0.27	-0.129	-0.095	0.701	0.61	0.239	1.042	-0.577	0.321	-0.067	0.335	0.468	1.275	-3.789	0.893	0.314	0.621	-0.902	0.497	0.573	-0.407	1.239	0.32	0.971	1.239	0.317	1.239	0.438	0.168	-1.07	0.091	0.876	-0.87	0.329	-0.149	0.974	0.402	0.574	-0.154	1.018	0.449	0.076	0.578	2.215	0.518	0.59	1.161	-0.471	0.101	-2.433	0.429	1.239	-1.626	0.221	1.239	0.34	-0.074	1.051	5.241	0.39	0.351	-1.336	4.521	0.903	0.201	1.239	0.245	0.667	0.567	0.708	0.878	0.237	0.343	0.303	0.514	0.213	0.611	0.28	-0.047	0.263	0.253	-0.009	0.674	0.793	0.829	0.985	1.239	0.329	-0.476	0.814	0.559	-0.96	0.371	0.605	0.396	0.336	0.644	-0.669	-0.345	0.205	0.461	0.501	0.372	1.239	-3.017	0.524	-0.541	0.679	-0.049	-0.074	0.471	0.984	0.85	-0.004	0.174	0.358	0.819	-2.436	0.389	0.046	-0.637	-0.946	1.155	-0.314	-1.323	3.735	0.237	0.525	0.35	0.318	0.18	0.345	0.269	-0.775	0.388	5.43	0.216	0.477	1.133	0.592	0.598	0.471	-0.244	1.228	-0.087	0.13	3.396	-0.221	0.664	0.205	0.343	0.335	0.006	0.386	0.241	0.295	0.317	-0.73	0.325	-2.156	2.624	0.833	0.414	-0.284	0.05	-0.091	1.06	0.539	0.407	0.315	0.593	0.304	0.419	0.474	0.316	0.32	0.235	0.322	0.387	0.21	0.631	0.107	0.781	0.475	0.166	0.331	0.854	0.821	0.673	0.232	-0.684	0.408	0.673	0.428	0.313	0.467	0.382	0.372	0.038	0.432	0.174	0.601	0.575	2.093	0.321	0.795	1.147	0.353	0.511	0.318	0.548	0.491	0.688	0.71	0.938	0.486	-0.024	0.357	0.002	0.379	0.286	-1.386	0.577	0.312	-0.061	0.564	0.351	0.917	0.353	0.332	0.616	-0.332	0.21	0.673	0.688	0.095	1.007	0.343	0.33	0.675	-0.245	-0.011	0.452	0.694	0.01	0.601	-0.375	0.667	-0.107	-0.405	0.346	0.35	0.346	-0.157	-0.7	-0.794	-0.009	0.001	2.009	0.521	0.306	0.702	0.44	7.027	0.459	0.32	0.823	0.053	0.278	0.177	0.12	0.612	0.282	0.27	0.324	0.512	-0.11	0.261	0.315	-0.102	0.894	0.141
X57341	X49512	0.082	0.664	0.969	0.407	0.074	-0.142	0.028	0.031	0.24	1.27	0.146	1.193	-2.864	0.38	1.111	0.055	0.041	0.275	0.036	0.352	1.747	-1.572	0.575	-1.008	0.067	0.699	0.507	0.032	0.158	-0.144	-0.034	-0.072	-0.041	-0.088	0.322	-0.609	0.841	0.955	-0.679	0.476	-0.504	0.259	0.294	-1.532	-0.775	0.4	1.0	0.25	-1.416	-0.298	0.875	0.299	-0.07	-0.001	-0.231	0.49	0.672	-0.006	-0.44	0.377	-0.417	-0.421	-0.076	0.07	0.896	0.78	-0.645	-3.416	0.474	-0.723	0.118	-0.062	0.206	-1.368	-0.177	0.621	0.381	-0.109	0.159	0.278	0.105	0.446	0.06	-0.169	0.101	0.353	0.62	0.763	0.644	0.83	0.313	0.336	0.096	-0.942	-1.227	0.005	0.316	1.626	0.127	0.107	-0.231	-0.455	0.703	0.599	-0.21	1.324	-0.09	0.126	0.123	-0.49	0.409	-1.763	-0.023	-0.674	0.278	0.507	-0.563	-1.176	-0.236	0.105	0.081	0.116	1.379	0.536	0.109	-1.298	0.27	0.423	-1.36	0.082	7.569	-0.235	0.314	-0.864	2.14	0.279	0.616	-1.021	1.047	-0.395	-0.365	0.417	0.699	0.432	0.662	-0.726	0.038	-0.149	0.594	0.255	0.533	0.207	-0.251	0.051	0.153	-0.362	-0.151	0.916	-0.513	0.155	0.189	2.9	1.006	0.295	2.14	0.105	-0.303	0.109	0.752	1.032	0.242	-0.17	-0.84	0.295	0.131	1.119	0.117	0.448	0.338	0.038	-0.183	0.484	0.63	1.447	0.029	0.073	-0.443	0.987	-1.55	0.01	-3.196	0.099	-0.014	0.434	0.114	0.584	-0.182	0.104	0.224	-0.88	-0.482	0.989	1.236	0.369	-1.533	-0.083	-0.122	-1.631	-0.4	0.254	0.621	0.847	0.659	-0.329	0.649	1.015	-4.199	0.3	-3.762	0.102	-1.065	0.759	0.567	-1.743	4.552	0.219	0.386	-0.547	0.087	0.274	0.226	-0.078	-0.819	0.335	-1.786	0.719	0.036	0.307	-0.02	0.832	0.032	-1.159	1.139	-1.345	-0.284	8.758	-0.939	0.57	-0.471	-1.412	-0.557	-0.017	0.615	0.107	0.301	0.09	0.396	0.707	-0.063	1.592	-0.359	0.238	2.042	-1.118	0.338	2.073	-0.332	-4.75	0.255	1.27	-0.25	-0.101	-0.082	0.163	0.08	1.079	0.109	0.421	0.16	0.237	0.036	0.551	1.16	0.101	0.185	0.071	1.074	0.63	0.198	0.103	0.067	0.703	0.563	0.04	-0.451	0.031	0.155	-0.621	0.036	-0.47	0.295	-1.997	-1.633	0.103	-2.122	-0.664	-0.309	0.462	1.4	0.378	0.269	0.689	0.407	0.964	0.355	0.25	0.18	-1.083	0.116	0.455	-4.507	0.185	-0.128	-0.197	0.491	-0.318	2.14	0.079	0.428	0.089	-0.708	-0.078	0.802	-0.221	1.0	0.771	0.081	0.118	0.405	-1.121	-0.688	1.463	0.351	-0.064	0.046	-1.238	1.02	0.066	0.049	0.348	0.132	0.13	0.872	0.418	0.791	0.533	0.751	-1.416	0.331	0.352	0.399	0.511	-0.638	0.754	0.054	0.94	0.069	0.114	-1.661	0.361	1.089	0.742	0.131	-0.007	0.686	-0.081	-0.116	-0.896	-0.319	-0.857	0.251
X57341	X49515	-0.356	0.129	0.631	-0.003	-0.01	0.195	-0.1	0.02	0.356	0.545	0.128	1.172	-0.912	0.182	0.79	0.768	0.471	0.173	-0.205	0.405	-0.479	0.21	0.529	-0.445	-0.323	0.448	0.668	0.964	0.091	0.818	0.211	-0.019	0.175	0.544	-0.399	0.302	0.957	0.59	-0.872	0.626	-0.775	-0.446	-0.293	-0.17	-1.476	-0.22	0.174	0.308	0.016	-0.573	-0.782	-0.25	0.126	0.076	-0.121	-0.365	-0.468	-0.515	0.201	-0.057	-0.661	1.095	1.002	0.151	0.84	0.275	-0.128	-0.333	0.314	-0.764	0.15	0.105	-0.096	0.161	-0.624	-1.58	-0.354	0.039	-0.046	-0.509	0.052	0.882	-0.05	-1.169	0.059	-0.903	-0.425	0.039	0.078	0.605	0.668	0.155	-0.056	0.424	-0.727	0.079	-0.356	-3.529	0.042	0.033	-0.081	-0.971	0.363	-0.462	0.462	0.7	0.045	0.069	0.137	-0.096	0.618	-0.872	-0.188	0.295	0.272	-0.28	0.81	-0.334	0.155	1.096	-0.047	0.102	0.008	0.658	0.053	-0.8	-0.666	0.703	-1.094	-0.165	-3.589	0.068	0.236	0.448	-0.104	-0.133	0.283	-0.813	-0.111	0.07	-0.117	0.298	-0.763	0.185	0.481	-0.533	0.963	-0.304	-0.67	0.151	0.3	-0.316	-0.473	-0.858	-0.001	-0.263	-1.224	-1.295	-0.39	0.111	-0.523	0.56	0.727	-0.53	-0.35	0.216	0.256	0.003	0.617	0.821	0.138	0.332	0.015	0.363	0.051	1.549	0.019	0.005	0.484	-0.057	0.367	0.22	0.669	1.131	0.551	0.27	0.066	0.123	-0.696	0.701	-2.497	-0.199	0.721	0.234	0.038	0.721	0.048	0.057	-0.133	0.154	0.618	0.639	1.044	0.914	0.735	-0.821	0.661	0.193	0.814	0.018	0.242	0.806	1.01	-0.201	0.668	0.754	-3.211	0.151	-1.098	0.04	-1.305	1.369	1.056	-0.839	1.564	0.586	-0.884	-0.344	0.054	1.399	0.141	-0.24	-1.266	0.161	-0.081	0.673	-0.435	1.005	-1.111	-0.105	-0.109	-1.783	1.43	-2.118	0.213	9.712	-0.133	-0.031	-0.405	-1.036	0.259	-0.603	1.798	-0.038	0.197	0.053	0.656	0.052	0.231	6.432	-0.739	-0.146	1.153	-0.651	0.784	2.584	-1.251	1.314	0.32	-0.228	-2.136	-0.172	0.357	0.52	0.022	-0.763	0.045	0.107	0.167	0.9	-0.366	0.637	0.481	0.021	0.251	0.675	1.022	0.792	0.378	0.41	-0.211	0.29	-0.199	0.098	0.027	-0.741	0.189	-0.856	0.514	-1.141	0.853	0.023	0.362	0.037	-3.426	-0.66	-0.358	1.461	0.27	0.636	-0.058	1.68	0.289	1.021	0.544	-1.88	0.03	-2.973	0.927	0.267	1.771	-0.836	0.133	-0.621	-0.793	-0.482	-0.744	0.83	0.79	0.145	-2.121	-1.406	1.182	0.63	0.92	1.227	0.271	0.062	0.199	-1.994	-0.243	1.131	-0.159	-1.443	0.158	-0.243	-0.163	0.376	-0.565	0.839	0.153	0.922	-1.511	-0.488	-0.489	-0.713	0.049	4.412	-0.296	-0.33	1.152	0.359	-2.298	-0.086	-0.128	0.477	-3.079	0.059	-0.19	0.023	0.716	-1.348	-0.33	0.025	0.466	-0.535	-0.254	-0.08	-0.378	1.361	0.269
X57341	X49521	-0.182	0.779	0.708	1.417	0.043	-0.86	0.406	0.038	-0.236	0.8	0.136	0.694	-1.171	0.609	-1.637	0.835	0.871	0.249	-0.069	0.436	-1.092	-0.468	-0.496	0.281	0.133	0.663	0.419	0.275	0.081	0.84	1.915	0.207	0.164	0.704	-0.453	0.731	0.594	0.189	0.815	0.693	-0.052	-0.088	-0.267	0.434	0.476	-0.365	-0.375	0.027	0.442	0.595	-0.242	0.044	0.177	0.107	-0.026	-0.236	2.067	-0.442	-0.346	0.304	-0.23	0.514	0.747	0.124	0.738	0.78	-0.4	-0.867	0.251	-0.101	0.106	-0.048	0.131	0.795	-1.491	-0.192	-0.357	0.245	0.232	0.184	0.056	0.11	0.191	-1.552	0.076	-0.226	0.651	-0.211	0.432	0.642	0.665	0.091	-0.656	0.806	-1.405	0.143	-0.039	-2.384	-0.017	0.047	0.706	0.029	-0.066	-0.308	0.601	2.879	0.039	0.108	0.342	-0.109	-0.351	-0.833	1.326	-0.335	-0.144	0.027	0.697	-0.159	0.511	0.907	0.834	-0.023	-0.536	-1.287	0.05	0.658	-0.418	0.547	0.487	0.351	-2.372	-1.462	-0.869	-0.756	0.752	0.444	0.118	0.889	0.434	0.068	0.464	0.415	-0.274	-0.094	-0.216	-0.842	0.201	0.285	-0.635	0.08	0.907	0.178	0.274	0.51	0.1	-2.058	1.386	2.586	-0.201	-0.33	-0.134	0.642	0.799	-0.444	0.323	0.244	0.879	-1.005	-0.378	0.907	0.181	0.228	0.518	-0.198	0.088	-0.627	0.088	0.197	0.428	-0.12	0.288	0.907	0.701	-0.561	-0.904	-0.744	-0.097	0.907	-0.814	0.651	-0.771	0.14	0.392	0.319	-0.19	0.613	0.031	0.114	0.301	-0.655	-0.548	0.407	-0.701	-0.743	-1.06	-1.341	0.268	-0.635	0.572	-0.369	-0.779	0.374	0.83	-0.151	0.54	-0.31	-2.114	-0.023	-2.148	0.055	-0.324	2.022	0.791	-0.556	-1.783	-0.907	-0.683	0.366	0.033	0.584	0.083	-0.079	0.122	-0.071	0.766	0.958	0.777	0.248	0.418	1.656	-0.141	-2.438	1.899	-1.615	0.719	-1.606	0.038	-0.213	0.528	0.825	0.047	1.742	2.853	0.121	0.019	0.072	1.305	-0.894	4.105	5.537	0.453	0.242	0.035	-0.594	-0.454	3.985	0.248	0.034	0.148	0.565	0.113	-0.315	0.226	0.219	0.056	0.155	0.061	-0.749	0.232	-0.271	0.015	-1.372	0.283	0.064	-0.577	-0.344	0.657	-0.553	0.4	-2.103	0.186	-0.203	-1.559	-0.209	0.575	-0.208	0.681	0.037	0.561	-0.921	-0.076	-0.513	-1.728	-0.025	-1.694	-0.061	0.545	2.277	-1.522	-0.48	-0.624	-0.111	0.375	-0.111	-0.194	-0.102	0.289	0.403	0.737	-0.347	3.376	0.644	0.248	0.459	0.449	-0.498	0.611	0.065	2.224	-1.424	-2.042	-0.215	0.199	0.275	0.559	-1.646	-0.455	-0.143	0.708	0.128	0.894	-2.122	-0.498	-1.107	-1.531	0.649	0.8	-0.109	-1.628	-0.766	0.15	-0.035	2.432	0.266	-0.878	-1.095	0.651	-1.935	-0.21	-0.91	1.56	0.258	-1.103	0.642	-0.474	0.531	-1.292	0.076	0.503	0.459	0.244	-0.149	0.129	0.011	0.199	0.423	0.08	0.579	-0.495	0.418	0.158
X57341	X49529	0.104	-0.435	-0.079	0.398	-0.076	0.021	0.002	-0.076	-0.652	0.004	-0.13	-1.437	-0.076	-0.526	0.785	-1.223	0.006	-0.034	-0.119	0.537	1.042	0.102	-0.622	-0.312	-0.129	0.03	0.302	1.062	-0.051	-0.826	-0.355	-0.035	-0.263	0.093	-0.358	0.451	0.224	-0.837	-0.078	-0.488	0.621	0.311	0.819	0.844	0.121	0.131	0.121	0.066	0.778	-0.887	0.788	0.151	0.109	-0.145	-0.11	0.186	0.71	0.213	0.14	-0.251	-0.033	-1.267	0.234	0.084	0.237	-0.298	-0.141	-1.644	0.594	0.45	-0.165	0.197	-0.427	-0.245	1.122	0.446	-0.265	0.255	0.104	-0.123	-0.006	0.205	-0.187	-2.205	-0.078	-1.124	-0.164	1.186	-0.193	-0.388	-0.652	0.127	-0.094	-0.309	2.607	-0.149	0.015	-0.614	0.038	-0.05	0.496	-0.19	0.449	-0.555	-0.201	-1.118	-0.067	-0.055	-0.526	-0.174	-0.13	-0.396	1.312	-0.596	-0.458	0.466	-0.164	-0.425	0.008	0.141	-0.813	-0.113	1.566	1.308	-0.084	-0.563	-0.602	0.114	-0.635	-0.222	-2.185	1.106	0.025	-0.917	-0.587	-0.207	-0.546	-0.232	-0.375	-0.285	0.574	0.365	-1.189	0.274	0.568	-1.069	-1.234	-0.451	-0.104	0.578	-0.559	-0.3	0.547	-0.596	0.073	-2.285	0.707	-1.524	-0.27	-0.169	-0.261	5.81	1.026	-0.487	0.554	-0.149	0.058	-0.346	0.488	0.657	0.152	-0.032	0.028	-0.283	0.121	-0.828	-0.087	-0.315	0.064	-0.02	0.545	1.044	0.12	-0.174	-0.259	0.695	0.583	0.768	0.674	0.201	-3.405	-0.231	-0.52	0.307	-0.123	0.129	-0.083	-0.002	0.305	-0.1	1.172	-0.596	0.766	0.092	-0.759	-0.617	-0.189	-0.639	0.193	0.334	-0.404	0.062	-0.558	-0.272	0.438	0.252	-2.387	-0.181	-1.089	-0.044	-0.887	-1.241	0.806	-0.39	-1.049	-0.668	0.257	1.396	0.38	-0.949	0.065	-0.089	-1.063	0.02	2.224	0.274	-0.129	2.22	0.337	-0.981	0.278	1.396	-0.67	-1.075	0.102	0.129	0.121	-1.447	-0.346	-0.845	-0.569	2.548	-0.327	-0.074	-0.16	-0.039	0.642	0.48	7.147	1.903	0.745	0.167	-0.133	-0.627	-0.415	0.944	1.396	-0.885	0.052	0.086	-0.143	0.707	-1.713	-0.161	0.044	-2.08	-0.074	0.464	-0.218	-0.142	-0.115	-0.096	-1.227	-0.076	0.425	1.255	0.312	-0.501	-0.5	-0.625	-0.906	0.618	-0.285	-0.007	-0.926	-0.518	-0.007	-2.206	-0.404	-0.757	0.507	-1.758	-0.431	-0.079	2.647	1.186	-0.985	1.705	-1.034	0.163	-0.071	-0.804	-1.124	-0.924	-0.121	-2.331	0.035	-0.645	1.396	1.396	1.095	0.057	0.899	-1.658	-0.416	-0.001	1.396	-0.044	-0.101	1.396	-0.628	0.477	-0.045	-1.106	-1.422	0.423	-0.088	-0.072	1.396	0.314	-0.691	-4.787	1.396	-0.002	-0.647	-0.326	1.396	-0.29	0.084	-1.225	-0.04	-0.362	0.409	-2.459	-1.18	-1.564	-1.347	-1.802	0.156	-1.213	-0.279	-0.315	-5.269	-0.007	-0.091	0.225	1.396	0.115	-0.034	1.396	1.396	-0.539	0.007	-0.02	-1.767	-0.785	-0.099	-0.48	-0.885	0.372	0.351
X57341	X49557	-0.447	-1.41	-0.631	1.702	-0.232	0.05	-0.073	-0.12	-0.513	-0.04	-0.175	-1.387	-1.555	-0.799	-0.498	-0.101	0.019	-0.328	-0.167	-0.318	1.012	0.032	1.04	0.112	-0.408	-0.33	-0.39	-1.015	0.23	-1.569	-1.036	-0.275	-0.299	-0.409	-0.163	0.493	-0.127	-1.469	-0.681	-1.426	-0.355	-0.434	0.22	0.354	-0.186	-0.225	-0.49	-0.336	0.211	-0.721	-0.09	-0.459	0.076	-0.118	-0.198	-0.521	0.848	0.028	-1.052	-0.398	-1.036	-0.767	-1.366	-0.124	0.475	-1.031	-0.63	2.949	-0.011	-0.58	-0.264	-0.202	-0.341	-0.268	-0.972	-0.298	0.313	-0.338	-0.353	-0.833	-0.231	-0.713	-0.31	2.323	-0.231	0.703	-0.606	0.172	-1.364	1.243	-0.344	-0.357	0.327	-0.219	1.377	-0.277	-1.427	-0.228	-0.24	-0.173	-0.425	-0.693	-0.248	0.084	0.116	-0.916	-0.19	-0.129	-0.292	-0.135	-0.274	0.062	-0.654	0.419	-0.397	-0.151	-0.727	-0.251	0.102	-0.075	-1.083	-0.239	0.336	0.744	-0.152	-0.959	0.172	0.243	-0.881	-0.35	-2.972	0.807	-0.065	-0.401	-0.223	-0.017	-0.512	-0.796	1.801	-0.313	-0.948	0.254	2.249	1.072	-0.578	-0.812	-1.107	-0.131	-0.8	-0.018	-0.931	-0.524	0.628	-0.814	-0.055	-2.21	0.464	-0.957	-0.305	-0.188	-0.418	-3.454	1.459	-0.584	-0.473	-0.276	-0.622	-0.584	0.309	-0.445	-0.068	0.399	-1.019	-0.225	-0.227	-1.626	-0.15	-0.353	-0.352	-0.224	0.833	-0.211	0.489	0.204	-1.176	0.178	-0.504	0.045	-1.038	-0.062	2.454	-0.306	1.056	0.097	-0.166	0.391	-0.234	-0.052	0.345	-0.452	0.942	-0.734	0.667	-0.367	-0.368	-0.497	-0.674	-0.822	-0.968	-0.092	-0.542	-0.31	-0.933	-0.532	-0.503	-0.135	-1.308	-0.31	-2.156	-0.145	-1.224	-1.598	-0.79	-0.789	-2.535	-1.08	-0.411	-0.878	-0.217	-0.412	0.093	-0.084	-0.413	0.283	1.365	-0.634	1.699	2.219	-0.907	-0.631	0.21	1.699	1.492	-1.269	-1.456	1.427	-0.675	-0.83	-1.422	-1.352	-0.795	0.238	-0.296	-0.24	-0.392	-0.209	-1.155	-1.675	-3.879	-4.792	0.392	-0.266	-2.534	-0.019	-0.329	-2.406	0.686	-0.183	0.055	-0.811	-1.159	-0.034	-0.847	-0.482	-0.22	-0.683	0.036	0.423	-0.267	-0.269	-0.25	0.452	-0.202	0.016	0.269	-0.881	0.897	-0.061	-0.522	-0.739	-0.64	1.603	0.102	-0.193	-0.119	-0.028	-0.885	-0.752	-0.449	-0.103	1.25	0.343	-1.368	-0.168	-2.363	0.431	0.937	-0.03	-0.273	-0.031	-0.794	0.164	-0.677	0.1	0.08	-1.358	0.144	-0.309	-0.433	1.231	-0.338	0.659	0.006	-1.313	1.003	-0.793	1.074	-0.363	-0.425	-0.364	-0.434	-0.348	0.227	0.433	0.443	1.699	-0.364	-0.218	0.876	-1.389	-0.573	1.983	0.769	-0.251	-0.374	0.74	0.687	0.241	0.324	0.591	-0.171	-0.521	-1.064	1.699	0.015	1.699	-0.325	-2.825	-0.467	-1.182	-0.34	0.108	5.813	0.096	-0.234	0.158	-0.45	-0.193	-0.013	0.283	0.957	-0.719	0.329	-0.05	-1.167	-1.029	-0.192	-0.498	0.956	-0.147	-0.348
X57341	X49637	-0.277	-1.167	-0.633	-0.298	-0.08	-0.402	-0.231	-0.217	-0.528	-0.734	-0.311	1.197	-0.334	-0.895	1.197	0.017	-0.529	0.302	-0.198	-0.328	0.209	-1.228	1.264	-1.005	0.082	-0.158	-0.157	-1.019	-0.275	-0.17	0.006	-0.336	-0.311	-0.219	-0.224	-1.233	-0.658	-1.129	-0.692	-0.808	-0.299	-1.147	-0.796	-1.224	-0.748	-0.14	-0.606	-0.146	-0.253	-1.244	-1.125	-0.506	-0.149	0.929	-0.221	-0.503	3.575	-0.299	-0.86	-0.331	-1.24	-0.58	-1.04	-0.159	-0.246	-0.746	-0.664	-2.069	-0.53	-0.627	-0.212	-0.384	-0.516	-1.208	-1.664	-0.649	-0.544	-0.283	-0.373	-1.268	0.013	-0.998	-0.278	-2.247	0.028	-1.881	-0.467	-0.19	-1.165	1.017	-0.637	0.372	0.655	-0.95	-1.693	-0.345	-0.78	-2.156	-0.285	-0.309	-0.569	-0.904	-0.214	-0.281	-0.344	1.171	-0.009	-0.299	-0.542	-0.287	0.332	0.492	-1.463	-0.386	-0.763	-0.874	-0.394	-0.553	-0.188	1.197	-0.643	-0.123	0.106	1.197	-0.314	0.508	0.364	-0.607	-1.154	0.394	-2.585	-1.229	0.41	-1.503	-0.375	0.603	0.676	0.052	-0.97	-0.139	-1.23	-0.343	5.826	0.555	-0.593	-1.203	1.197	-0.424	-0.936	1.197	-0.576	-0.565	0.097	1.197	0.114	-1.956	-1.448	-0.964	-0.335	-0.3	-0.42	-2.567	1.197	-0.724	1.197	0.283	-0.448	0.237	-0.416	-0.135	-0.36	-0.31	-0.884	0.477	-0.313	-1.323	-0.203	-0.112	0.651	-0.183	-0.628	-0.723	1.197	0.237	-1.438	-0.684	-0.379	-1.264	-2.353	1.197	-2.268	-0.277	-0.436	0.394	0.095	0.256	-0.062	-0.146	-0.434	-0.822	-0.121	0.349	1.197	-1.177	-1.245	-1.846	0.229	-1.502	-0.48	-0.473	0.088	0.047	0.03	-0.285	0.322	1.197	-2.622	-0.33	-2.014	-0.044	-1.012	-1.683	0.225	-0.767	-0.952	-0.625	-0.861	-0.057	-0.315	1.01	-0.174	-0.244	-0.54	-0.272	-2.914	-0.287	0.682	2.109	-0.442	-0.481	0.55	-0.368	-0.382	-1.209	-0.532	0.944	-0.457	-0.053	-0.245	-0.679	-0.61	1.925	-0.134	-0.32	-0.235	-0.309	-1.17	-0.607	-0.67	-2.886	0.606	-0.269	-2.991	0.163	-0.798	-1.777	0.039	-0.377	-0.278	1.197	-0.617	-0.467	-0.443	-0.052	-0.27	2.236	-0.1	0.349	-0.325	0.433	-0.346	0.377	0.828	-0.312	-0.398	-0.411	0.41	0.028	-0.729	-0.895	-0.366	0.138	-0.675	-0.744	-0.261	-0.191	-0.136	-0.192	-0.134	-0.348	-0.288	-0.094	-0.174	-0.062	-1.706	-0.093	-0.657	1.491	-0.395	0.471	-0.61	0.115	0.473	0.666	-0.354	-0.148	0.004	-1.259	-0.657	0.052	0.073	-0.402	-0.241	-0.821	-0.44	-0.587	0.254	-0.251	-0.042	0.312	-1.003	-0.363	0.197	-0.365	0.051	0.653	-0.105	-0.276	-0.059	-0.945	-0.404	-2.773	0.124	-0.365	0.513	1.197	0.165	-0.518	-0.673	0.326	-0.316	0.125	0.82	-0.804	-0.712	-0.323	-0.463	-2.368	0.069	-0.761	0.796	-0.359	1.816	-0.103	-0.214	0.166	-0.258	-0.273	-1.043	-0.532	-0.371	-0.908	-0.354	-0.311	-0.387	-0.834	-0.296	0.254	-0.092	-0.117	-0.363
X57341	X49679	0.117	-0.029	1.083	1.277	0.021	-0.357	0.84	0.039	-0.47	0.558	0.098	1.083	-0.381	0.087	0.358	1.083	1.083	0.108	-0.132	1.083	-0.498	-1.835	-0.158	0.59	0.348	0.136	0.368	0.493	0.126	0.161	0.114	0.223	0.116	1.083	-0.182	0.15	-0.227	0.313	-0.366	0.098	0.425	-0.888	0.317	0.408	-0.604	-0.563	-0.133	-0.167	0.731	0.506	0.323	0.023	0.217	0.135	0.046	0.1	5.255	0.091	-0.385	0.32	-2.543	0.178	0.145	0.175	0.489	0.322	0.004	0.673	0.21	0.203	0.115	0.24	-0.079	-0.815	-0.019	-1.771	-0.65	0.133	0.045	-0.096	0.026	0.183	0.267	-1.923	0.054	-0.636	-0.197	-0.076	0.04	-0.25	-0.118	-0.087	-0.533	0.291	-1.319	0.163	0.274	-2.821	-0.02	0.053	0.789	-0.601	0.058	0.19	-0.277	0.04	0.034	0.066	0.034	-0.182	0.937	-1.017	0.562	-0.198	-1.717	0.488	0.544	0.116	0.271	0.201	0.524	0.001	-0.964	-0.626	0.048	1.083	-0.265	-0.953	-0.684	0.398	-1.005	0.115	0.412	-0.874	0.311	0.468	-0.361	0.583	0.967	0.37	0.583	0.265	1.172	-0.026	-0.057	-0.036	-1.321	0.039	-0.176	-1.368	0.115	0.015	-0.032	-0.287	-0.102	-0.633	3.911	-0.218	-0.311	0.025	-0.401	1.467	0.301	-0.736	-1.854	-0.122	1.083	0.716	-0.232	1.083	0.198	-0.187	0.172	-0.097	0.091	0.622	0.062	0.039	0.248	0.034	0.359	-0.323	0.458	0.566	-0.44	1.083	0.122	1.083	-1.237	0.69	-1.204	0.076	-0.7	0.232	0.118	-0.181	0.036	-0.072	0.383	-0.542	0.419	-0.621	0.311	0.836	-0.521	0.725	-0.261	-0.294	0.374	-0.898	0.981	1.083	1.083	-0.155	0.998	0.778	-3.936	0.122	-2.552	0.04	-1.078	0.641	1.083	-0.272	-0.309	-1.692	-0.552	1.083	0.045	0.742	0.207	-0.262	-0.328	-0.294	-5.137	0.311	0.429	-1.489	-0.018	0.534	0.031	-0.727	2.453	-0.336	1.083	5.63	-0.253	0.223	0.233	0.04	-0.063	0.54	0.213	0.072	-0.093	0.049	-0.454	-1.468	5.767	10.448	1.083	0.228	-2.859	-0.835	-0.156	0.645	1.083	-0.132	0.187	0.333	-0.119	-0.333	-0.337	-0.378	0.025	-1.805	0.041	0.356	0.223	0.127	0.086	-0.16	0.067	0.039	0.052	0.394	0.109	1.083	-0.393	-1.135	-0.194	-0.27	-0.161	-0.751	0.148	0.169	0.04	-0.932	0.077	-3.921	-2.3	-1.516	-3.381	-0.042	-3.07	-1.084	0.256	0.992	-1.438	-0.993	0.58	-0.323	1.083	-0.46	0.479	0.187	0.256	0.152	-0.145	0.908	2.498	-0.304	0.249	0.414	-0.171	-0.721	1.083	0.057	1.079	0.194	-1.321	0.024	0.529	-0.466	0.382	0.292	0.358	-0.431	1.083	-0.005	-0.591	2.229	1.083	-1.894	0.024	-0.334	1.083	0.035	-1.995	0.323	0.177	-0.254	-0.926	-0.878	-0.478	-1.049	1.083	-1.998	0.13	1.083	0.524	-0.293	3.203	1.083	0.015	0.822	-0.016	0.028	-0.164	0.23	1.083	-1.515	-0.049	-0.035	0.731	0.037	0.085	0.371	-0.153	1.083	0.092
X57341	X49681	0.27	-1.12	0.727	1.418	0.08	0.152	0.424	0.076	0.146	0.455	-0.479	0.134	0.447	0.442	0.975	1.018	1.154	0.1	0.163	-0.421	2.311	0.089	1.645	0.933	0.437	0.205	0.229	-0.626	0.076	-2.792	-0.48	-0.039	0.041	-1.272	0.545	0.778	0.19	-2.031	-0.105	-0.908	-1.664	0.588	0.438	-0.128	0.303	-0.013	-0.469	-0.373	-0.088	0.271	-0.516	0.432	0.225	0.009	0.158	0.302	0.796	0.1	-0.794	0.234	0.273	0.624	0.595	0.061	0.735	-1.374	-0.175	1.626	0.704	0.638	0.181	0.446	0.014	-0.997	1.382	-0.735	0.156	-0.263	-0.082	-0.097	0.125	0.574	0.277	1.765	0.077	1.214	0.042	0.754	-0.883	0.954	0.379	0.275	1.076	-0.13	2.072	0.14	0.27	1.706	0.123	0.136	-0.008	0.679	0.459	-0.192	0.545	-0.94	0.117	-0.035	0.161	0.19	-0.146	-1.451	-0.707	0.118	0.694	-2.441	0.902	0.156	0.412	0.293	0.593	0.141	0.367	0.27	0.129	-0.064	-0.134	-0.277	0.937	0.196	-0.259	-0.302	0.248	0.975	0.282	0.254	0.106	-0.557	1.631	0.104	-1.143	0.56	0.06	0.253	-0.035	-1.295	0.508	-0.224	-0.91	-0.392	0.084	-0.517	-0.004	-0.071	0.165	-0.335	0.842	1.612	-0.091	0.192	0.046	-0.008	1.269	0.171	0.202	0.283	-0.995	-0.808	0.843	0.423	-0.291	0.455	0.162	-0.036	0.111	0.259	0.134	0.238	-0.195	0.093	0.611	0.918	1.15	1.228	-0.568	0.842	0.285	0.585	0.548	0.583	4.349	-0.024	0.874	0.159	0.151	0.846	0.124	0.052	0.101	-0.134	1.238	0.346	0.744	-0.882	-0.697	-0.333	-0.036	0.318	0.04	0.611	-0.037	1.092	0.515	-0.521	0.242	0.955	-0.601	0.17	-1.769	0.055	-1.723	-0.073	0.134	-0.625	1.271	-1.856	0.321	-0.676	0.082	0.656	-0.254	0.063	-0.18	0.319	-0.144	-0.473	0.431	2.142	-0.43	-0.27	-0.16	0.076	0.414	0.011	-0.449	-2.083	-0.458	0.358	0.293	-1.492	-0.094	-0.141	0.579	0.147	0.02	0.125	0.129	0.911	-4.002	2.799	0.441	0.124	2.27	0.822	0.256	0.061	0.144	0.469	-0.004	-1.754	-0.485	-0.117	-0.434	0.934	0.045	-0.851	0.075	0.031	-0.036	-0.615	-0.197	0.853	-0.089	0.1	0.324	-0.685	1.181	0.239	-0.572	0.165	-1.648	-0.268	1.011	-1.148	-0.291	0.295	-0.41	-0.228	-0.368	0.487	1.132	-1.513	2.76	0.134	-1.568	-0.368	0.457	-0.001	0.645	-1.803	-0.956	-0.615	0.925	0.595	0.307	-1.209	0.246	0.793	-0.893	-0.391	-0.057	0.301	0.11	-0.578	1.204	-0.282	0.435	-0.13	-0.572	-0.434	0.396	0.34	0.201	0.287	-0.448	1.421	0.141	0.121	1.038	-0.348	-0.453	1.776	1.03	-1.195	0.368	-0.733	0.82	0.248	0.022	1.201	0.067	0.648	-1.119	0.519	0.163	0.556	0.093	-0.135	0.103	-1.012	0.222	0.234	4.342	0.793	0.156	0.88	-1.813	0.124	0.45	0.887	0.928	0.769	0.132	-0.729	-0.575	-0.883	0.148	1.526	-0.197	1.526	-0.16
X57341	X52025	-0.461	0.25	0.299	0.154	-0.032	0.218	-0.032	-0.0	-0.007	0.473	0.115	1.007	-0.063	-0.155	0.774	0.419	0.387	0.073	-0.059	-0.178	0.583	-0.061	0.147	-0.356	-0.02	-0.37	-0.339	0.061	-0.13	-0.3	-0.185	-0.266	-0.118	0.402	0.021	-0.425	1.007	1.007	0.674	-0.611	-0.276	0.39	-0.751	0.081	0.738	-0.469	-0.394	0.05	1.007	0.657	-1.11	0.332	0.059	0.042	-0.011	0.279	-2.204	-0.113	0.109	0.111	0.205	0.448	0.856	-0.061	0.267	0.322	-0.127	2.106	-0.459	-0.098	-0.154	0.604	-0.172	0.817	0.362	-0.002	-0.514	-0.102	0.016	0.128	0.031	0.029	-0.042	0.269	-0.006	-2.081	0.864	-0.036	-0.418	-0.199	0.583	0.145	-0.484	0.056	0.266	0.1	0.53	2.596	-0.034	0.023	-0.289	0.242	-0.105	-0.485	-0.435	-0.848	0.002	0.086	0.445	-0.065	0.073	-0.25	-0.847	-0.879	0.465	0.559	-0.773	-0.442	-0.095	0.122	-0.178	0.012	-0.046	0.81	-0.016	0.053	-0.593	-0.029	0.704	0.363	-0.433	0.515	0.376	-1.249	0.846	-0.13	-0.544	-0.261	-0.39	-0.266	0.161	0.375	-1.248	-0.046	-0.332	-0.969	0.842	0.407	-0.635	0.61	0.752	0.119	0.226	0.223	0.087	-1.449	0.392	-2.017	-0.159	0.089	-0.12	2.148	0.162	-0.677	0.737	0.142	0.739	-0.325	-0.185	-0.257	-0.046	0.602	1.007	-0.235	-0.077	-0.083	-0.02	0.074	0.576	0.021	0.61	0.236	0.717	0.562	-1.337	0.39	0.862	0.191	-0.833	0.656	-0.168	0.087	0.442	-0.108	0.043	0.671	-0.014	0.05	0.372	0.249	0.227	0.543	0.41	-0.124	0.509	0.133	-0.007	-0.199	-0.438	-0.092	-0.67	0.789	0.395	-0.01	0.385	0.586	-3.309	0.098	0.231	-0.02	-0.342	-0.945	0.254	-1.347	0.77	-1.097	0.411	1.007	-0.019	0.353	-0.234	-0.035	-0.793	0.359	-4.457	-0.133	1.007	-3.261	-0.747	-0.068	0.109	-0.146	1.991	-0.067	0.117	5.261	-1.534	0.712	-2.416	1.007	-2.143	0.091	2.205	-0.184	0.26	0.016	0.166	0.48	3.679	9.722	-0.413	0.164	6.423	0.42	1.327	4.174	-2.527	0.575	0.441	0.384	0.315	-0.371	-1.4	-0.303	0.018	-1.133	-0.005	-0.182	-0.186	-0.323	0.23	0.229	-1.439	0.009	0.296	1.604	0.682	1.007	-1.085	-1.391	-1.355	0.174	-0.843	-0.289	1.28	-0.062	-0.731	-0.153	-0.205	-0.859	-0.809	-1.376	2.572	0.036	-2.729	1.746	-0.993	0.786	-0.854	-0.267	-0.215	-1.566	-1.026	1.007	-0.027	0.014	0.275	-1.488	-0.21	-1.225	0.891	-1.482	1.002	-0.436	-1.574	-0.023	0.613	-0.368	0.248	-0.256	0.016	-0.359	0.731	-0.241	1.007	0.648	-0.163	-0.032	-0.739	-2.141	0.18	6.815	1.007	-1.691	-0.145	-2.29	-0.31	-0.167	0.444	0.352	-0.09	-1.008	0.247	-2.301	0.494	-1.957	-1.569	-2.9	1.054	0.286	0.536	0.164	-2.267	-1.065	-0.043	-0.724	-2.047	0.041	-1.621	0.605	0.043	-1.543	-0.526	0.009	-1.383	-0.723	-0.035	-2.058	-0.448	-0.458	0.324
X57341	X52286	-0.45	-1.52	-0.2	0.331	-0.167	-0.301	-0.171	0.239	-0.405	0.235	-0.114	-0.212	-0.705	-0.306	-0.777	0.621	-1.455	-0.096	-0.136	2.085	-1.059	0.754	-1.235	-1.455	-0.368	0.336	-0.521	-1.195	-0.194	-0.49	-0.44	-0.223	-0.253	-0.009	-0.214	2.085	2.085	0.717	-1.297	-0.11	-0.537	-0.972	-0.201	-0.596	-0.631	-0.234	-0.691	0.744	-0.753	-0.641	-0.657	-0.457	-0.048	-0.157	-0.102	-0.262	0.432	-0.471	0.293	-0.327	-0.955	-0.711	-0.76	-0.181	-0.581	-0.023	-0.355	2.998	0.207	-0.776	-0.128	0.064	0.312	0.263	2.74	-0.97	0.031	-0.354	-0.312	-0.373	-0.043	0.339	-0.205	0.004	-0.013	0.485	-0.673	0.404	-0.122	0.545	-0.923	-0.029	0.64	-0.455	0.686	-0.23	-0.235	2.369	-0.147	-0.152	-0.804	-0.473	-0.509	0.103	-0.986	-0.327	-0.167	-0.143	-0.352	0.218	0.078	0.91	-0.62	-0.203	-1.066	-0.374	-0.441	-0.229	-0.254	-1.095	-0.187	0.169	-2.015	0.784	-0.151	0.008	0.214	-0.012	0.276	-0.206	-3.141	-1.125	-0.078	-2.424	0.014	-0.305	0.449	-0.31	-0.179	0.247	-0.245	0.195	0.184	0.452	0.573	0.006	-0.634	-0.352	1.014	0.838	-0.079	0.131	-0.59	-0.853	-0.085	-1.846	0.316	-1.382	0.007	0.053	-0.375	-1.454	0.609	0.198	-0.164	0.013	-0.236	-0.011	-0.168	-0.223	-0.207	-0.2	-0.509	-0.389	-0.065	-0.944	-0.172	-0.236	-0.013	0.06	-0.135	-0.326	1.298	-1.376	0.555	0.222	-0.769	0.32	-1.009	0.436	-2.789	-0.142	-0.259	-0.261	-0.184	0.139	-0.15	0.018	-0.245	-0.243	-0.015	0.002	-0.323	0.267	1.141	-2.423	-0.431	-0.091	-0.776	-0.63	-0.067	0.585	0.228	-0.196	-0.525	-0.523	-2.895	0.088	-2.009	-0.166	-1.166	0.456	-0.228	-1.503	0.224	0.876	0.889	0.535	0.055	-0.275	-0.121	-0.226	-0.541	-0.251	-2.784	0.185	-0.798	0.969	-0.615	-1.103	-0.576	1.092	-2.347	1.067	-1.146	-6.413	-0.528	-0.33	-1.074	-0.453	0.499	0.594	-1.723	-0.183	0.927	-0.164	0.526	-0.509	1.949	1.294	-1.266	-0.348	3.591	1.129	-0.65	-1.973	1.356	0.349	-0.307	-0.787	-0.184	-0.109	-0.124	-1.027	0.264	-1.233	-0.166	0.14	-0.226	1.818	-0.206	-0.037	0.202	-0.13	-0.302	0.167	0.015	-1.616	-0.125	2.085	-1.17	-0.636	-0.033	-0.694	-1.032	0.112	-0.68	-1.06	-0.359	0.497	0.283	0.087	-0.911	0.125	6.688	-0.101	-0.454	0.311	-0.535	-0.986	0.442	0.852	-1.212	-0.974	-0.031	-1.645	-0.149	0.582	-0.082	-0.421	6.627	-0.548	-0.206	0.638	-0.934	-0.621	1.252	-0.134	-0.859	0.45	0.933	0.231	-0.729	-0.674	0.599	-0.577	0.603	-0.134	0.808	0.329	-0.597	-4.715	-1.084	-0.6	-0.695	0.541	0.552	0.485	0.649	0.546	-0.219	0.657	-1.47	-0.562	0.58	-0.781	-0.955	-2.655	-0.44	-0.319	-0.803	-0.378	0.85	0.707	0.055	-0.198	0.787	0.019	-0.462	-0.054	1.138	-0.497	0.191	-0.109	-0.537	-0.231	-0.19	1.176	-0.252	0.497	0.191
X57341	X52483	-0.463	0.834	0.971	-0.702	0.027	0.39	-0.178	0.104	0.548	0.702	0.228	0.694	-1.453	0.677	1.009	0.962	0.803	0.438	0.059	0.678	-1.825	0.841	0.179	0.97	-0.347	0.754	0.557	0.579	0.364	0.907	0.511	0.341	0.158	0.316	0.297	0.943	0.338	0.487	-0.007	0.668	-0.262	0.47	0.275	0.242	0.06	0.253	-0.61	0.314	0.188	0.148	0.137	0.392	0.359	-0.254	0.382	0.512	0.575	0.199	0.871	0.429	-0.583	-0.104	0.113	0.386	0.755	0.488	0.107	0.576	0.501	0.181	-0.09	0.671	0.295	0.868	-2.304	0.942	-0.024	0.344	0.385	0.963	0.071	0.903	0.295	1.337	0.378	1.02	0.864	0.626	1.0	0.159	0.873	0.427	0.589	0.326	0.551	0.348	0.502	-0.281	0.278	0.081	0.519	0.436	0.399	0.475	0.927	-0.707	0.302	0.231	0.533	-0.074	-0.346	1.413	-1.563	-0.225	0.338	0.971	0.769	0.098	0.52	0.161	0.08	-0.011	-0.588	0.926	0.144	0.969	-0.59	0.676	-1.121	0.417	1.2	-0.113	0.409	-1.983	0.685	-0.229	0.36	0.406	0.105	0.219	0.48	0.605	-0.116	0.289	0.246	0.093	0.602	0.5	-1.05	0.84	0.538	0.206	0.053	0.465	0.388	0.508	0.217	2.997	0.357	0.376	0.48	1.506	0.855	0.565	0.303	0.323	0.464	0.307	0.524	0.762	0.356	0.886	0.671	0.45	0.37	0.665	0.256	0.459	0.466	0.363	0.312	0.235	0.711	0.942	1.227	0.478	0.654	-0.265	2.285	0.577	1.597	0.35	0.442	0.431	0.035	0.803	0.229	0.219	0.428	0.253	0.431	0.971	1.009	0.073	0.876	0.535	0.47	0.843	0.916	0.59	0.296	0.726	0.743	-0.274	0.417	0.827	-4.715	0.355	0.398	0.125	0.006	-0.426	0.372	-1.605	3.372	0.96	0.581	0.23	0.342	0.747	-0.098	-0.333	-1.314	-0.078	7.976	0.583	0.261	4.657	0.622	0.517	0.147	-0.177	-2.756	-0.173	0.795	4.699	-3.097	0.021	0.265	-0.725	0.802	-1.796	1.285	0.342	0.477	-0.236	1.374	1.661	-1.174	8.399	-1.501	0.097	7.584	0.0	0.68	2.27	-0.715	0.784	0.33	0.463	0.363	0.726	-0.851	0.19	0.341	0.819	0.208	-0.319	0.348	-0.253	0.324	1.009	-0.291	0.042	0.415	0.556	0.755	0.778	0.54	0.766	-0.76	1.131	0.115	-0.471	0.201	0.55	-0.424	-0.433	0.25	-0.426	0.784	-0.588	4.81	0.38	3.77	-0.487	0.218	-0.072	0.074	0.736	0.373	-0.144	-0.039	0.832	0.52	0.198	0.219	-0.886	0.73	0.844	-0.804	-0.02	-0.14	-0.011	-1.034	0.152	0.597	0.479	-0.311	0.791	0.25	-0.173	-1.81	0.129	-1.241	0.899	0.456	-1.15	0.691	0.292	0.224	4.102	-0.297	0.37	0.577	-1.025	0.167	0.203	0.509	-0.548	0.222	0.004	-1.18	-0.496	0.343	0.038	0.611	2.623	0.296	0.825	-0.576	-0.285	7.235	0.763	-0.488	0.489	-2.268	0.376	-0.1	0.076	1.009	-0.92	0.365	0.116	1.719	-0.358	-0.617	0.404	-0.976	0.185	0.274
X57341	X52501	0.206	-1.165	-0.215	-0.057	-0.045	0.222	0.53	-0.065	-0.089	-0.912	-0.196	-0.899	-0.175	-0.9	0.048	-1.67	-1.743	-0.346	-0.035	-0.435	4.209	-0.958	0.62	-0.759	0.482	-0.681	-0.553	0.807	-0.108	-1.862	0.374	0.013	0.088	-0.835	1.176	-1.029	-1.223	-1.128	0.017	-1.312	0.229	-1.533	-0.559	0.203	0.448	0.966	2.624	-0.381	0.153	0.427	1.045	0.226	-0.016	0.214	0.012	0.217	-0.643	0.151	-1.597	-0.148	0.251	0.206	0.427	0.003	-1.103	-0.194	-0.395	-1.453	-0.093	-0.159	0.178	-0.922	-0.371	-2.477	-1.284	-0.301	-0.362	-0.0	-0.169	-0.109	0.038	-0.737	-0.127	1.427	-0.067	3.017	0.017	-0.584	-0.361	-0.125	-1.447	-0.108	1.918	0.63	0.547	0.097	0.321	1.493	-0.099	0.094	0.444	0.737	-0.559	-0.478	-1.604	-0.979	-0.064	0.051	0.194	-0.154	-0.159	-0.401	1.177	-0.435	0.568	-1.205	0.725	-0.465	0.319	0.186	0.408	-0.095	2.607	-0.545	-0.024	-0.119	0.965	0.409	0.666	-0.29	9.097	0.698	-0.56	1.975	0.978	0.219	-0.224	0.683	2.073	-0.27	0.756	-0.519	-0.258	-0.15	-0.125	-0.522	0.412	-0.636	0.417	-1.033	-0.5	-0.364	0.731	0.685	0.013	-0.837	2.496	-2.051	-0.233	-0.193	-0.227	-0.323	-0.499	-0.194	0.594	0.048	-1.283	0.214	-0.252	-0.924	0.097	-1.041	-1.643	-0.393	-0.106	-0.362	-0.043	0.167	0.311	-0.055	0.437	-0.259	-0.994	-0.721	-0.356	-0.67	-1.625	0.387	-0.472	-0.339	2.829	-0.128	-1.201	0.193	-0.117	-1.161	-0.063	-0.121	0.086	-0.645	0.297	-1.516	0.978	-0.549	-0.788	2.179	-0.567	-1.161	-1.722	0.063	-0.828	-0.471	-1.431	-0.436	0.769	-0.346	2.485	-0.142	-1.388	-0.06	-0.665	-0.538	-1.311	1.052	-2.011	-1.362	-0.119	0.8	-0.059	-0.653	-0.195	-0.162	0.312	-0.223	0.571	-0.42	0.848	0.52	-0.266	-0.605	-0.132	0.732	0.534	0.698	-0.343	-2.124	0.757	-0.844	0.772	0.77	0.801	0.466	-1.192	0.064	-0.318	-0.061	-0.977	-1.056	-2.735	-3.082	0.754	0.011	-3.803	0.623	-0.617	-1.16	0.686	-1.231	-0.239	0.849	0.837	-0.132	-0.069	-0.017	-0.023	1.014	-0.015	0.265	-0.176	0.006	-0.046	0.017	0.9	-0.032	-0.114	-0.681	0.385	0.02	-0.211	0.114	-0.294	-0.788	-0.01	0.042	-0.06	0.378	0.086	0.842	-0.363	0.728	0.187	-1.227	-1.303	-0.06	-1.651	-0.485	-0.314	0.681	0.88	-0.164	-0.913	0.2	0.014	0.232	-0.014	0.823	-0.002	0.71	-0.301	-0.086	-2.705	0.824	-0.024	0.761	0.809	-0.049	0.978	-0.328	-0.824	-0.172	0.79	0.24	0.284	-0.198	0.185	0.013	-0.128	-0.057	0.139	0.685	-0.224	-2.675	0.706	-0.307	-0.309	0.593	-0.148	-0.458	-0.152	-0.139	-0.01	-0.259	0.048	0.823	0.818	0.824	0.863	1.56	0.047	-0.034	0.226	-0.361	-0.662	-0.002	0.077	0.276	0.855	-0.058	0.793	-0.187	0.263	0.122	-0.091	-0.066	-1.174	-0.085	0.061	0.719	0.362	-0.484	-0.256
X57341	X52502	0.138	-1.347	-0.127	0.015	-0.038	0.216	0.622	-0.05	-0.057	-0.968	-0.226	-1.006	-0.019	-0.79	-0.083	-1.812	-1.989	-0.368	-0.017	-0.462	4.176	-1.104	0.92	-0.669	0.452	-0.905	-0.54	0.715	-0.107	-2.133	0.509	0.021	0.1	-0.715	1.272	-1.012	-1.389	-0.972	0.325	-1.547	0.341	-1.386	-0.531	0.338	0.489	1.008	2.715	-0.42	0.327	0.452	1.144	0.236	0.037	0.172	0.02	0.214	-0.824	0.186	-1.698	-0.12	0.349	0.341	0.474	0.019	-1.4	-0.218	-0.381	-1.127	-0.153	0.081	0.227	-0.848	-0.32	-2.674	-1.162	-0.428	-0.334	0.052	-0.119	-0.198	0.032	-0.806	-0.087	1.216	-0.057	2.972	-0.168	-0.556	-0.286	-0.213	-1.517	-0.097	1.739	0.603	1.017	0.091	0.403	1.297	-0.089	0.096	0.497	0.658	-0.466	-0.42	-1.722	-0.885	-0.045	0.03	0.203	-0.125	-0.193	-0.246	1.443	-0.294	0.57	-0.884	0.653	-0.377	0.295	0.369	0.469	-0.087	2.599	-0.693	-0.021	-0.075	0.909	0.477	0.622	-0.334	8.589	0.629	-0.602	2.357	0.757	0.241	-0.252	0.605	1.986	-0.22	0.66	-0.638	-0.399	-0.157	-0.156	-0.537	0.425	-0.689	1.006	-1.166	-0.689	-0.299	0.617	0.621	0.016	-0.773	2.54	-1.755	-0.174	-0.206	-0.184	-0.837	-0.62	-0.229	0.563	0.065	-1.378	0.321	-0.199	-0.989	0.063	-1.111	-1.575	-0.327	-0.093	-0.336	-0.054	0.1	0.282	-0.041	0.427	-0.197	-1.226	-0.833	-0.292	-0.607	-1.62	0.186	0.065	-0.392	3.078	-0.09	-1.341	0.14	-0.107	-1.361	-0.059	-0.124	0.174	-0.511	0.444	-1.479	0.723	-0.274	-0.489	2.362	-0.514	-1.077	-1.63	0.017	-0.639	-0.517	-1.525	-0.359	0.642	-0.32	2.584	-0.1	-1.075	-0.052	-0.608	-0.303	-1.405	1.232	-1.676	-1.29	-0.276	0.735	-0.054	-0.577	-0.197	-0.037	0.319	-0.224	-1.104	-0.406	0.73	-0.626	-0.301	-0.564	-0.168	0.687	0.519	0.692	0.093	-2.578	0.702	-0.807	0.704	0.682	0.714	-0.093	-1.124	0.047	-0.289	-0.056	-0.844	-0.945	-2.417	-2.672	0.627	-0.093	-3.384	0.642	-0.558	-1.04	0.684	-0.476	-0.22	0.692	0.718	-0.259	0.114	0.12	-0.018	0.551	-0.05	0.202	-0.162	0.238	-0.08	0.194	0.714	-0.027	0.002	-0.645	0.385	0.223	-0.007	0.285	0.17	-0.73	0.271	0.118	-0.287	0.326	-0.17	0.724	-0.316	0.704	0.289	-1.012	-1.304	-0.043	-1.388	-0.496	0.011	0.004	0.712	0.096	-0.767	0.23	0.223	0.378	0.08	0.724	-0.083	0.692	-0.04	0.215	-2.254	0.719	-0.181	0.707	0.72	-0.174	0.757	-0.285	-0.742	0.213	0.71	0.21	0.346	0.075	0.275	0.246	-0.022	-0.032	0.36	0.677	-0.26	-2.348	0.678	0.069	0.059	0.546	0.119	-0.303	0.093	0.134	-0.083	0.144	-0.149	0.699	0.661	0.696	0.709	0.106	-0.13	0.18	-0.03	-0.327	-0.801	0.318	0.066	0.453	0.717	-0.054	0.709	0.265	0.386	0.298	-0.008	-0.057	-0.981	0.174	0.051	0.635	0.344	-0.201	-0.237
X57341	X52504	-0.329	0.511	0.746	-0.334	0.115	0.186	0.122	0.094	-0.23	1.282	0.132	-1.329	0.185	-1.046	0.092	-0.211	-0.007	0.164	0.145	-1.06	-0.844	1.181	-0.348	-0.971	0.224	1.151	0.573	-1.129	0.142	-1.885	-0.087	0.21	-0.265	0.808	0.401	-0.418	-0.093	0.408	-1.183	0.929	-0.082	-0.276	0.221	-0.933	-0.981	-0.169	0.289	0.18	-0.766	0.27	-1.631	0.263	0.193	0.153	0.006	0.294	0.003	-0.192	0.255	0.246	-1.325	-0.198	0.21	0.176	0.975	0.389	0.08	3.231	0.281	-0.952	0.116	0.196	0.138	-0.652	0.564	-0.216	0.076	0.138	-0.105	0.26	0.025	0.811	0.054	2.513	0.106	-0.353	-0.293	0.454	0.841	0.444	-1.023	0.362	0.996	0.98	-1.134	0.123	0.335	-3.132	-0.41	-0.271	0.195	-0.506	0.036	-0.172	-0.043	0.886	0.105	0.123	0.253	-0.095	-0.09	-1.664	-0.356	0.17	0.843	0.991	-0.932	0.256	0.337	0.375	-1.764	0.122	1.289	1.042	0.107	0.547	0.086	0.161	-0.416	-0.246	0.582	-0.02	0.2	-0.122	0.22	0.174	0.508	-0.666	-0.08	0.114	0.359	0.602	0.132	0.472	0.26	-0.164	0.691	0.042	-2.136	1.044	0.382	0.301	0.142	-0.069	0.148	-0.108	0.172	-1.791	0.06	0.113	-0.85	-0.884	1.598	0.909	1.075	0.221	-0.232	0.211	-0.053	0.823	0.222	0.169	0.748	-0.326	0.12	-0.553	0.108	0.168	0.361	0.101	-0.521	0.318	1.057	1.021	1.322	0.751	-0.16	0.599	-1.003	0.659	-1.702	-0.028	0.925	0.164	0.09	0.564	0.048	0.155	0.139	-1.041	1.081	1.085	0.561	-0.613	0.739	-0.148	0.857	-0.388	0.483	0.391	0.284	1.131	1.005	-0.267	0.943	1.041	-0.543	0.149	-1.786	0.034	-1.411	-2.388	1.657	0.031	1.395	-0.607	-0.351	-1.866	0.028	0.96	0.264	-0.493	-0.285	0.312	1.218	0.5	-1.245	1.675	-1.139	0.647	0.3	-1.667	0.668	0.489	-0.739	7.268	-0.173	1.672	0.953	0.354	0.843	0.745	0.976	-0.099	0.297	0.061	-0.387	1.317	1.328	-4.533	0.587	0.191	-0.644	0.674	-0.196	1.049	-0.595	1.025	0.331	0.345	0.157	-0.414	0.227	0.879	-0.165	4.079	0.099	0.341	0.2	0.261	0.176	0.511	0.547	0.107	0.138	1.081	0.507	0.4	-0.458	0.511	-1.411	1.949	-0.857	-0.934	0.611	0.397	1.151	0.386	0.015	-0.09	0.237	1.406	2.496	0.09	-4.934	-1.083	-0.587	2.532	-1.037	0.102	0.149	1.33	0.274	0.321	-0.018	-0.872	0.205	1.16	0.242	-1.132	-1.471	0.324	0.027	0.416	0.537	-0.378	-0.068	-0.015	0.734	-0.023	0.025	0.117	0.704	-0.293	0.319	0.695	0.352	0.068	1.138	0.115	-0.342	-3.196	0.765	-1.168	0.806	-0.106	-1.175	-1.053	-1.733	-0.076	0.175	-0.393	1.558	-0.007	0.199	0.106	-1.122	0.911	0.581	-0.071	0.592	0.286	2.67	-0.329	-0.192	1.639	0.584	0.109	0.175	-0.511	-0.964	-0.282	-0.235	0.109	-0.547	-0.513	0.139	0.382	0.328	0.202	-0.342
X57341	X52640	0.297	-1.839	0.753	-0.577	-0.069	0.143	0.605	-0.027	-0.675	0.753	-0.152	0.753	-1.252	-0.186	-1.113	0.162	-0.192	0.189	-0.125	0.753	-1.174	-0.115	0.154	-0.756	0.216	-0.548	0.373	-0.114	0.091	-0.568	1.725	0.012	0.142	-1.991	0.69	0.753	0.753	0.753	0.753	-1.629	0.539	0.753	-0.591	-0.675	0.101	0.445	-0.447	0.187	-0.157	-1.706	0.299	-0.609	0.12	-0.188	-0.113	0.345	1.809	-0.721	-0.209	0.257	-1.025	0.753	-0.078	-0.084	0.753	-1.781	-0.49	5.256	-0.391	-0.463	-0.077	-0.333	0.4	-0.959	0.983	-1.452	-0.478	-0.592	-0.09	-2.253	-0.005	-0.485	-0.258	4.766	0.023	2.234	0.753	-0.204	0.753	-0.551	-1.245	0.235	2.408	0.753	-0.443	-0.194	-1.138	1.181	-0.049	-0.061	-0.819	-0.535	-0.246	-0.491	-1.815	2.621	0.188	0.041	-0.375	-0.159	-0.389	4.335	1.349	1.778	-0.206	-0.694	-0.551	-0.408	0.455	0.753	0.753	-0.005	0.701	0.753	-0.021	-0.09	0.105	0.753	-0.348	-0.636	-0.012	0.226	-0.434	1.04	0.753	0.079	-0.438	-1.472	1.817	-0.307	0.001	-0.448	0.128	1.187	0.102	-0.918	0.753	-0.129	-0.701	0.753	-1.01	-0.153	-1.047	0.753	0.063	-1.619	-1.13	-0.217	-0.249	-0.128	0.62	-2.379	0.753	-0.536	0.753	-0.011	-1.272	0.358	0.753	0.753	-0.142	0.088	-0.625	0.191	-0.07	-1.021	-0.057	0.254	-0.27	-0.044	0.511	-1.006	-1.259	0.753	0.14	-1.99	-1.242	0.109	-2.078	-1.015	-1.972	-0.208	-1.223	0.249	0.051	-1.535	-0.053	0.072	0.331	0.81	0.753	-1.21	0.753	0.337	-0.954	-0.206	-0.701	1.029	-0.357	0.411	-0.976	0.753	-1.101	0.197	-0.489	-1.201	-2.467	-0.246	-1.68	-0.044	-0.762	2.006	0.753	-1.024	-1.907	0.142	1.667	0.753	-0.028	-0.586	-0.062	-0.069	-0.141	-0.053	0.789	-0.039	0.096	0.938	-0.132	-0.604	-0.093	0.753	-1.527	0.345	0.753	1.866	-0.01	-0.869	0.753	0.753	0.371	0.026	-1.238	-0.125	0.095	-0.06	0.365	-0.373	0.007	-3.013	-1.445	-0.009	2.094	0.753	-0.371	-0.572	0.753	-0.202	-0.234	-0.507	-0.082	-0.564	-0.03	0.372	-0.055	-0.655	-0.027	0.22	-0.17	0.753	-0.167	-0.513	0.369	-0.05	-0.021	-0.689	0.392	-1.327	-0.299	0.753	-0.103	-0.775	0.753	-0.697	-0.573	0.066	-0.266	-0.251	-0.014	0.131	0.753	0.443	0.719	0.027	-1.983	-0.766	-0.156	-0.188	0.753	-0.038	0.128	0.753	-0.402	-0.013	0.222	-0.382	-0.002	0.753	0.301	-0.413	1.078	-0.527	-0.041	0.318	0.121	-0.526	0.753	-0.307	-0.779	0.163	0.753	0.227	0.15	0.051	0.753	-0.257	0.133	-0.071	-0.196	0.094	-0.439	-2.743	-0.434	0.753	-0.282	0.241	0.396	0.058	0.415	0.753	-0.082	0.753	-0.675	-0.195	-0.114	0.175	-0.182	-2.098	0.259	-0.138	-0.589	-0.061	-3.01	0.753	0.07	-0.133	0.106	-0.054	0.192	-0.878	0.753	0.753	0.163	-0.041	-1.05	-0.638	-0.05	0.753	-0.116	-0.566	0.016
X57341	X52655	-0.248	-1.448	-0.265	0.672	-0.006	-0.374	0.726	-0.212	-0.529	-0.66	-0.229	0.171	1.591	0.862	-0.304	-0.361	0.123	-0.263	-0.229	0.862	1.165	-1.343	0.494	-0.877	-0.002	-0.783	-0.359	-1.283	-0.09	-1.305	-0.263	-0.246	-0.223	-1.279	-0.282	-1.598	0.266	-0.656	0.045	-0.278	0.591	-0.587	-0.247	-0.765	0.862	-0.525	-0.554	0.163	-0.023	-0.516	-0.975	0.358	0.084	1.93	-0.207	-0.416	-0.354	-0.009	-0.979	-0.02	-0.46	0.862	0.862	0.049	-0.343	-1.139	-0.251	1.793	-0.078	2.188	0.497	-0.298	-0.232	-1.622	-1.423	-0.602	0.054	-0.314	-0.339	-1.672	-0.216	0.278	-0.215	-0.967	-0.178	-1.608	-1.39	-0.109	-1.676	-0.119	-0.067	-0.135	-1.074	-0.55	-0.373	-0.262	-0.978	-1.848	-0.223	-0.211	-0.726	-0.583	0.261	-0.327	0.862	1.267	-0.08	-0.189	-0.654	0.335	0.48	-1.497	-1.255	1.153	0.093	-1.164	-0.345	-0.512	0.487	-0.129	0.152	-0.062	0.82	0.862	-0.16	-0.428	-0.044	-0.265	0.862	-0.398	-2.244	-0.364	0.002	0.857	0.37	0.087	-0.07	0.351	-0.849	-0.087	-0.023	-0.01	0.028	-0.193	-0.544	0.175	0.862	-0.448	0.272	0.862	0.862	-0.339	0.058	0.862	-0.19	-1.673	-1.242	-1.294	-0.338	0.056	-0.406	-2.227	0.474	-0.65	0.862	0.056	-0.294	-0.808	-0.044	0.124	-0.09	0.127	0.442	-0.247	-0.21	-1.138	0.062	-0.029	0.076	-0.185	-0.184	-0.118	0.862	0.862	-0.489	0.862	-0.41	-0.189	-2.025	0.018	-1.948	-0.276	-0.302	0.237	0.003	0.38	-0.197	0.027	0.336	-0.465	-0.424	-0.712	0.862	0.631	-1.074	-1.577	-0.875	0.211	-0.395	-0.513	0.516	0.862	-0.496	0.311	-0.109	-0.62	-2.281	-0.305	0.654	-0.212	-0.883	-1.439	0.862	1.189	-1.201	-0.597	-0.76	0.862	-0.216	-0.085	-0.266	0.112	0.36	-0.325	-2.601	-0.439	0.862	-2.199	-0.124	0.537	-0.522	-0.288	-1.596	-1.302	-1.486	-2.551	0.862	-0.033	-0.742	0.055	-1.006	0.251	0.427	0.005	-0.407	-0.121	-1.012	-1.132	-0.949	-2.566	0.221	-0.238	-2.816	-0.684	-0.709	-0.497	0.862	0.862	-0.322	0.417	-0.655	-0.679	-0.734	-0.181	-0.2	2.595	-0.198	0.202	-0.264	0.018	-0.06	-1.148	-0.29	-0.2	-0.323	-0.078	0.462	-0.863	-0.824	0.862	0.862	-0.365	-1.441	0.862	0.488	-0.036	-0.079	-0.534	-0.266	0.862	-0.276	0.246	0.114	0.047	1.199	-0.887	-0.148	0.198	-0.259	0.862	-0.977	-0.23	-0.623	-0.619	-0.195	-1.298	-0.277	-0.055	-1.051	-0.649	6.799	0.134	-0.13	0.862	0.076	-0.639	-1.041	-0.337	0.306	-0.519	-1.291	-0.08	0.224	-1.106	0.862	0.347	-0.37	-0.207	-1.712	-0.356	-0.39	-2.436	-0.051	-0.505	0.07	0.862	-0.662	0.862	-0.09	0.862	-0.182	0.862	0.839	0.862	-0.53	0.862	-0.765	-2.039	-0.162	-1.703	-0.019	-0.441	-2.564	-1.373	-0.203	-0.401	0.862	-0.206	0.862	-0.801	-0.818	-0.085	-0.279	-0.214	-0.971	0.862	-0.218	-0.197	0.401	-0.125	-0.344
X57341	X52665	0.067	-0.488	-0.51	0.409	-0.033	-0.073	0.049	-0.039	-0.104	0.231	0.192	-2.807	0.521	1.11	-0.408	-0.516	-0.516	-0.122	0.03	1.11	-1.679	-0.165	0.314	-1.06	-0.401	-0.337	-0.073	-0.405	-0.144	0.551	0.368	-0.116	0.243	-0.217	1.647	-0.038	1.001	1.11	-1.085	1.11	-0.114	-0.184	-0.022	1.11	1.11	-0.038	-0.572	0.089	1.11	-1.521	-1.203	0.539	0.211	0.067	0.059	-0.494	-2.359	-0.043	1.11	-0.308	0.481	0.767	-0.181	0.168	-0.024	-0.147	-0.41	-0.357	0.054	-0.63	-0.136	-0.095	0.014	1.11	-1.909	0.456	0.068	-0.199	-0.113	-0.138	-0.045	1.11	-0.001	0.232	-0.032	-2.231	-0.885	0.295	-0.277	-0.759	1.11	-0.063	0.312	-0.04	0.291	-0.11	-0.493	-0.067	-0.04	-0.074	-0.709	-0.324	-0.1	-0.495	-1.017	1.1	0.009	-0.055	0.062	0.043	-0.326	-0.165	-1.404	0.085	-2.855	-0.947	-0.277	-0.043	0.688	0.131	-0.222	-0.099	-1.42	-0.14	0.004	1.11	-0.647	1.11	-0.032	0.396	-1.776	0.161	-0.183	-1.097	1.11	0.214	1.503	-0.244	-0.296	0.003	-0.173	0.605	-1.897	-0.526	0.259	-1.299	1.11	0.032	0.482	1.11	1.11	-0.025	-0.805	1.11	-0.161	-2.348	3.156	-0.821	0.147	0.178	0.213	7.589	-1.629	0.051	1.11	0.051	-2.988	0.289	0.406	1.11	0.237	1.11	1.11	0.035	-0.04	-0.115	-0.033	0.402	0.631	-0.036	-0.313	0.305	1.11	0.812	-0.293	1.11	-1.779	-0.229	7.905	-0.548	-0.434	0.011	0.644	-0.55	-0.04	0.436	-0.049	-0.019	0.512	0.34	0.326	-2.231	1.11	-1.267	4.622	-0.564	0.023	-0.35	-0.106	0.625	0.338	-0.566	-0.518	0.113	-0.352	0.224	-0.898	-0.159	-2.441	-0.025	-1.068	-1.778	-0.003	-1.456	3.783	0.18	0.136	0.248	-0.037	1.211	0.286	0.05	0.181	0.027	-2.675	-0.245	-0.068	-1.71	0.189	-0.263	0.327	-0.936	0.098	-0.993	-0.126	3.296	-0.32	0.757	-0.567	0.557	-0.028	0.294	-0.12	-0.029	-0.091	-0.03	-0.418	0.031	-0.332	-0.705	0.273	0.01	-1.482	0.194	-0.223	0.284	0.063	0.068	-0.07	0.482	-0.189	0.222	-0.276	-0.036	-0.041	-0.494	-0.037	-0.086	-0.035	-0.379	-0.107	-1.033	-0.181	-0.027	-0.027	-0.031	-1.525	0.194	0.131	0.323	0.259	-0.463	0.112	0.514	-0.11	0.106	-0.13	-0.299	-0.212	-0.032	0.393	0.137	-0.575	-0.005	1.066	0.825	-1.369	-0.248	0.001	-2.234	0.275	0.703	0.425	0.644	-0.666	-0.098	0.011	-1.271	-0.148	-0.105	0.368	0.428	-0.185	0.113	-2.622	0.108	0.602	-0.026	0.175	-0.651	-0.068	-0.0	0.511	-0.047	0.2	0.575	0.031	-0.043	0.561	-0.777	0.027	0.482	-1.256	-0.067	0.336	-1.676	-1.558	0.259	-0.015	-1.169	0.008	0.286	-0.767	-0.551	0.537	-0.103	0.173	-0.753	0.581	-0.004	0.322	-0.072	-0.66	-0.475	-0.059	0.101	0.084	-0.045	-1.742	-0.51	-0.042	-0.792	0.037	-0.035	-0.178	-0.04	-0.002	-0.472	0.089	0.102	-0.028
X57341	X52792	0.146	-0.281	0.65	-0.167	-0.049	-0.026	0.307	0.01	-0.308	-1.564	0.162	0.782	-1.464	-1.699	0.197	-0.205	-0.037	0.287	0.11	0.69	-0.896	-1.071	-0.789	-0.321	0.489	-0.719	0.279	0.251	0.039	0.718	0.281	0.069	0.162	0.856	0.072	0.176	-0.03	0.572	-0.416	0.671	-0.421	0.778	-0.204	0.121	0.657	-0.299	1.312	0.131	0.435	0.209	-0.839	0.213	0.175	0.169	-0.111	0.525	-0.449	0.107	0.684	-0.163	-2.061	-0.57	1.067	-0.294	0.344	0.663	0.339	-1.593	-0.164	-0.59	0.056	0.59	0.093	-1.34	-1.568	-0.107	-0.64	0.135	0.219	0.746	0.051	-0.565	-0.381	-1.556	0.029	-0.201	0.607	0.555	1.067	-0.079	0.897	0.231	-0.409	0.06	-1.591	0.119	0.786	-0.777	0.086	0.05	0.865	0.902	0.805	0.039	0.782	-0.787	0.053	0.105	0.466	-0.118	0.465	1.363	0.297	-0.516	0.501	1.067	1.047	-0.369	-0.439	0.836	0.985	0.03	0.457	1.067	0.056	0.458	0.646	-0.735	-0.415	0.251	5.214	0.135	0.238	-0.442	-0.148	-0.272	0.837	-0.665	-0.145	0.237	1.003	0.534	-0.271	0.156	0.626	-1.123	-0.596	-1.105	-0.972	0.632	0.559	-0.549	-0.756	-0.201	-0.038	2.729	-1.281	-1.747	-0.305	-0.045	-0.266	-3.774	0.613	0.448	-0.236	0.23	0.534	-0.927	0.608	0.441	0.157	-0.06	0.544	-0.056	0.069	0.824	0.078	0.118	0.211	0.038	-1.102	0.689	0.768	0.452	0.163	0.256	0.959	0.351	1.267	0.73	-3.042	-0.142	1.022	0.36	0.1	0.885	0.051	0.149	-0.28	-0.288	-1.454	0.312	1.067	0.544	-0.739	-0.859	0.495	0.239	0.621	-0.218	0.953	0.505	-1.064	0.08	0.971	0.489	-1.743	-0.196	-0.001	0.028	-0.238	0.145	0.691	1.144	2.655	0.319	-0.694	-0.014	0.046	-0.174	0.03	-0.119	-0.894	0.358	-0.035	0.49	-0.402	-3.695	-0.485	0.285	-0.35	-1.401	0.573	-2.751	0.735	-0.694	0.764	-0.373	0.842	0.699	-2.373	0.596	1.248	0.017	-0.066	-0.003	0.68	0.36	-1.981	2.574	0.323	0.112	0.431	-1.043	0.82	1.554	0.918	-0.589	0.08	-0.418	0.986	0.882	0.654	0.059	0.029	0.363	-0.029	0.08	-0.077	0.603	-0.056	0.302	0.196	0.052	0.192	0.043	-0.395	1.013	0.222	0.323	0.474	0.146	0.658	0.23	1.103	-0.035	0.55	1.008	0.081	-1.078	-0.311	-0.199	4.204	-0.158	-2.352	-1.071	0.241	1.435	-0.723	-0.299	-0.324	0.115	0.735	0.29	0.387	-0.14	0.05	0.554	0.494	-0.485	-1.217	0.705	0.671	0.316	-0.985	0.956	-0.578	0.106	1.538	0.858	-2.693	0.111	0.846	-1.772	-1.467	0.897	0.355	-0.017	0.732	-0.575	0.032	7.184	-0.223	0.661	0.044	-0.604	-0.02	-2.015	-1.889	0.343	-0.033	-0.104	1.365	-0.02	-1.75	0.047	-0.561	-0.259	-0.112	-0.723	0.695	-0.07	-0.44	0.477	0.088	0.884	-1.212	0.052	-0.779	0.35	0.644	-1.851	-0.03	0.012	0.024	0.694	0.082	-2.52	-0.345	0.925	0.431
X57341	X52848	-0.345	-0.71	1.044	0.556	-0.059	-0.145	-0.225	-0.004	0.201	0.524	-0.01	-0.064	-0.604	0.054	-0.75	0.829	0.712	-0.015	-0.103	-0.268	-0.423	0.216	0.692	-0.062	-0.183	-0.295	0.287	-1.033	-0.05	-1.167	-0.997	-0.05	-0.278	-1.027	-0.104	0.587	0.091	-0.198	0.679	-1.113	-0.397	-1.057	-0.135	0.337	-1.522	0.071	-0.577	-0.128	0.282	0.535	3.417	0.013	-0.208	0.141	-0.059	0.174	1.047	0.003	-0.432	0.256	0.114	0.324	0.366	-0.13	0.36	-1.377	-0.314	-1.58	0.539	1.997	0.27	0.259	-0.485	0.327	1.117	-0.38	0.23	-0.055	0.072	-0.07	0.026	0.343	0.026	0.256	-0.051	-0.396	-0.447	-0.434	-0.38	-0.018	0.0	-0.182	0.045	-0.252	1.809	0.026	0.067	7.709	-0.069	-0.025	-2.731	-0.937	0.419	-0.31	-0.93	-0.59	0.005	0.029	-0.391	-0.153	-0.497	-0.785	-1.041	-0.352	-0.414	-2.21	0.347	-0.201	0.356	-0.189	0.124	-0.029	0.11	-0.417	-0.035	0.249	0.25	0.263	-0.42	0.37	-2.644	-0.141	-0.091	-0.987	-0.943	0.409	-0.116	-0.922	0.658	-0.022	-0.95	0.311	0.499	0.855	-0.335	-1.23	1.044	-0.266	2.983	-0.185	-1.221	-0.024	-0.6	0.32	0.119	-2.219	-0.234	0.566	-0.244	-0.058	-0.219	-1.301	0.611	-0.485	0.236	-0.123	-1.168	0.065	-0.295	0.429	-0.035	-0.443	-0.462	-0.203	-0.086	0.098	0.009	0.023	-0.118	-0.025	0.721	-0.204	0.252	-0.041	-0.28	0.436	-0.851	0.617	3.496	0.083	5.726	-0.128	0.52	0.232	-0.06	0.737	-0.046	0.012	0.48	-0.757	0.64	-0.373	0.206	-0.468	-0.613	-0.366	0.097	-0.399	0.502	0.182	-0.135	1.044	0.016	-0.244	0.598	0.028	1.326	-0.199	-1.688	-0.04	-1.012	-0.934	-0.139	-0.717	-1.437	-2.171	1.329	-1.298	-0.041	0.134	-0.039	0.228	0.113	0.138	0.248	-0.568	0.569	1.124	2.469	-0.556	-0.326	0.562	-1.409	0.527	0.113	-4.22	-1.589	-0.672	0.663	-0.947	0.389	-1.714	-0.15	0.03	0.004	0.081	0.213	0.444	-3.668	-2.121	0.166	-0.06	-3.656	0.638	-0.158	-0.796	-0.237	0.236	-0.286	-1.569	-1.25	-0.444	0.548	0.632	-0.028	-1.147	-0.023	-0.197	-0.057	0.73	-0.086	-0.144	-0.611	-0.015	-0.0	-0.91	0.872	0.713	-0.943	-0.017	-0.487	1.29	0.632	-1.271	-0.442	-0.296	-0.359	0.096	0.267	0.055	0.011	-1.143	-0.694	0.012	8.392	4.046	0.73	-0.857	0.56	-1.412	-0.629	-2.279	-0.106	-0.07	0.029	0.011	-0.093	-0.184	0.217	0.367	-0.444	0.138	0.079	-1.954	0.75	-0.279	1.044	-0.123	0.466	0.103	-0.299	-0.494	0.103	-0.289	-0.363	0.811	-0.248	-0.029	-0.26	0.152	-0.169	1.667	1.044	-1.409	0.543	0.629	0.033	0.447	0.055	0.162	-0.058	-0.362	-0.649	0.115	-0.162	0.153	0.123	-2.493	-0.017	0.238	-0.41	0.951	2.714	1.044	-0.021	0.283	-0.605	-0.053	1.044	0.661	0.805	0.742	0.09	0.121	-1.12	-0.769	0.04	0.617	-0.088	0.393	-0.183
X57341	X52863	-0.25	-0.444	-0.787	-0.052	0.001	-0.349	0.439	0.047	0.303	0.692	0.158	0.733	0.481	0.283	0.326	0.632	-0.566	0.202	0.045	0.733	-0.863	0.512	0.236	-0.683	0.467	0.733	-1.333	-2.499	0.059	0.666	0.214	-0.007	0.191	0.733	-0.305	-0.799	0.003	0.373	-0.596	0.693	0.547	0.557	1.047	0.377	0.581	-0.274	-0.037	0.203	-0.272	0.147	-0.336	0.175	0.068	-0.119	-0.048	0.16	-0.758	-0.601	0.689	0.082	-0.159	-0.151	0.525	0.086	0.607	0.309	-0.192	1.889	0.06	-0.387	0.045	-0.861	0.71	0.285	-0.832	-2.289	-0.403	0.198	0.084	0.676	0.043	-0.817	0.139	-1.893	0.024	-1.122	0.544	-0.112	0.566	-0.292	0.482	0.231	-0.377	-0.461	-1.325	0.093	0.67	-1.879	0.087	0.074	0.733	0.352	-0.234	0.374	0.42	0.048	0.04	0.094	0.417	0.226	0.599	-1.167	-0.325	0.626	-1.895	0.733	-1.41	0.126	0.473	0.733	0.733	0.099	4.303	0.733	0.041	0.284	-0.398	0.115	0.181	-0.268	1.651	-3.182	-0.295	-0.209	0.733	-0.031	-0.14	0.415	-0.444	0.365	0.733	-1.043	2.375	0.661	0.01	0.543	-0.815	-0.107	-0.626	0.509	0.733	0.025	0.409	0.733	0.111	-1.166	-0.38	-1.094	-0.068	0.12	0.339	-1.295	0.486	-0.042	0.733	0.116	0.733	0.62	-1.692	-1.496	0.146	0.432	0.508	-0.009	0.088	3.76	0.075	0.21	0.421	-0.201	-0.697	-0.429	0.207	0.62	0.99	0.351	0.543	-0.203	-1.917	0.51	-2.038	0.014	0.235	0.113	0.089	-0.142	0.048	0.087	-1.177	0.201	-0.011	-0.062	0.733	-0.045	-0.854	0.078	0.683	0.531	-0.91	0.164	0.354	0.669	-1.698	-0.128	0.08	0.59	-2.482	0.071	0.536	0.017	0.179	2.217	0.704	-0.689	1.752	0.733	-0.566	0.733	-0.277	0.058	0.207	-0.467	-0.564	-0.03	-1.926	1.404	0.218	-1.59	-0.067	0.476	1.05	-0.632	0.179	-0.322	0.409	-0.781	0.733	-0.427	0.445	-0.088	-2.167	-0.879	0.225	0.108	-0.043	0.006	-0.597	-0.953	-0.213	-2.509	-2.239	0.096	-2.778	0.013	-0.517	2.886	0.733	0.447	0.06	0.733	0.733	-0.255	0.733	-0.645	0.045	0.947	0.043	0.105	-0.102	0.733	-0.043	0.288	0.733	-0.281	0.217	-0.226	0.191	0.733	0.733	0.411	0.733	-0.702	0.104	0.733	0.271	0.373	0.754	0.216	-0.011	-0.456	0.282	-0.746	2.152	0.041	0.481	-0.314	0.111	1.773	0.266	0.733	-0.373	0.524	0.178	0.437	0.184	0.599	-0.022	-2.156	0.524	0.224	-1.72	0.733	0.59	0.733	0.567	-0.016	-0.134	-0.094	-0.198	0.733	0.107	0.111	0.654	-0.86	0.733	0.4	0.118	0.055	0.733	0.733	0.508	-1.669	-0.222	-0.126	0.498	-1.558	-1.586	-1.175	-0.293	0.45	0.074	0.733	2.823	-0.474	0.151	0.435	0.733	-0.848	-0.162	0.078	0.923	-0.268	0.647	0.56	-0.324	0.099	0.412	0.062	0.158	0.429	0.569	-0.227	0.117	0.005	0.18	0.52	0.088	-0.009	0.301	0.463	0.018
X57341	X52865	0.176	-0.681	0.526	-0.295	0.089	-0.09	-0.119	0.073	0.295	-0.619	0.157	-0.686	0.849	0.526	0.057	-0.288	0.244	0.156	0.011	0.526	1.044	-0.836	0.767	-0.425	-0.107	0.526	-1.241	-0.494	0.142	-0.499	-0.422	-0.134	0.178	0.526	0.092	-0.162	-0.003	0.144	0.176	0.526	0.409	0.218	-0.305	0.08	-0.034	0.9	-0.204	-0.457	-0.693	-0.595	5.092	-0.311	0.096	-0.03	0.019	0.137	0.766	0.27	-1.197	-0.489	-0.32	-0.587	0.526	0.008	0.026	-1.294	-0.234	1.037	-0.166	0.289	-0.003	-0.21	0.011	-0.584	-0.874	0.059	-0.226	0.101	-0.445	-0.42	0.039	-0.167	-0.238	1.477	0.052	-0.041	-0.147	-0.113	-0.164	-0.123	-0.347	0.234	0.541	0.272	-0.898	0.075	-0.656	3.856	0.098	0.098	0.009	0.526	-0.27	-0.234	0.149	-0.371	0.078	-0.029	0.326	-0.011	0.311	0.177	-0.724	0.407	0.181	-0.568	0.243	-0.177	0.362	-0.699	0.526	0.117	1.268	0.526	0.072	-0.498	0.738	-1.038	-0.722	0.243	-1.884	0.526	0.249	0.466	0.131	0.294	0.054	-0.337	-0.08	-0.109	-0.641	0.068	3.939	0.241	0.19	0.604	-0.327	-0.99	1.021	0.136	0.526	-0.183	0.216	0.526	-0.002	0.867	-0.032	-1.465	0.164	-0.007	0.084	1.834	0.13	-0.266	0.526	0.199	-0.051	0.201	-0.308	0.188	-0.285	0.526	-0.416	0.265	0.027	-0.172	0.102	-0.074	-0.478	0.084	0.394	0.526	0.367	0.071	0.033	0.526	-1.754	-1.215	1.571	-0.632	3.503	-0.043	-0.317	0.094	0.094	-0.057	0.055	0.135	-0.029	0.358	-0.289	0.147	0.526	-0.53	0.236	1.819	-1.504	-0.752	-0.014	0.337	0.721	0.526	-0.908	-0.17	0.526	0.336	-1.946	0.011	-1.179	0.063	-0.429	1.26	0.233	-0.629	-2.457	0.001	-0.007	0.201	0.08	-0.197	0.093	0.15	0.194	0.098	-2.658	-0.2	0.284	-1.81	2.239	-0.314	-0.033	0.526	-0.842	0.315	0.091	-1.314	0.294	-0.509	0.297	0.526	0.45	-0.475	-0.8	0.107	-0.112	0.055	-0.526	-0.534	-2.102	-1.929	0.488	-0.023	-3.225	0.445	-0.307	-0.966	0.434	0.526	-0.033	0.295	0.477	-0.059	0.475	0.526	0.081	-0.232	0.074	0.225	-0.018	0.526	0.018	0.526	0.473	0.085	0.174	0.154	0.4	-0.346	0.222	0.052	0.225	-0.18	-0.097	0.147	-0.292	0.174	-0.295	0.526	-0.107	0.526	0.526	-0.251	-0.738	0.108	13.172	3.481	0.526	-0.518	0.405	0.299	-0.253	0.326	0.237	0.448	0.278	0.311	0.006	0.526	0.46	0.331	-1.841	0.526	-0.187	0.271	0.28	0.003	0.526	-0.109	-0.442	-0.033	0.368	0.23	0.526	0.526	0.254	0.526	0.226	0.099	0.526	0.342	0.073	-0.921	0.526	0.526	0.526	0.526	0.455	0.526	0.349	0.526	0.051	0.526	-0.264	0.45	0.526	0.374	0.386	-0.983	-0.011	0.276	-0.04	0.14	-2.129	0.526	0.116	0.526	0.376	0.055	0.526	0.408	0.526	0.302	0.191	0.054	-0.649	0.008	0.118	0.286	0.256	0.384	-0.041
X57341	X52892	-0.255	-3.452	0.125	-0.255	-0.005	-0.25	0.09	0.028	0.313	0.623	0.134	-0.266	-1.018	0.623	0.623	0.623	0.623	0.198	-0.05	0.623	3.802	0.623	-0.116	-0.577	-0.196	0.623	0.281	0.623	0.162	-1.286	0.952	-0.761	-0.432	0.623	0.177	0.623	-0.268	0.279	-2.457	-0.958	-0.073	0.53	-0.06	-0.436	0.623	0.9	0.247	0.197	-0.95	-0.55	-0.391	-3.124	-0.089	-0.101	-0.04	0.159	-0.477	0.28	-1.728	0.251	0.247	0.123	0.623	-0.722	0.418	0.623	-0.35	4.351	0.243	-0.327	0.02	-0.49	-0.065	0.623	0.677	0.623	-0.34	0.22	0.214	0.623	0.002	0.441	-0.656	0.948	0.001	0.293	0.623	0.594	-1.123	0.232	0.292	0.018	-0.75	-0.366	-1.115	0.137	0.623	-1.578	-0.024	0.029	-0.612	0.623	-0.283	-0.297	-0.132	-0.885	0.033	0.057	0.354	-0.078	0.218	1.109	-0.92	-0.589	-1.3	-1.492	-0.274	0.105	0.401	0.449	0.623	-0.004	-0.016	0.623	0.045	0.623	-0.186	-1.093	-0.366	0.245	-0.986	0.084	0.253	1.27	-1.14	-0.16	-0.049	0.623	-0.552	-0.095	0.623	0.357	-0.364	0.36	0.068	0.228	0.478	0.271	-0.529	-0.607	0.623	-0.289	-0.413	0.623	0.046	1.545	0.398	3.364	0.206	0.126	0.495	-0.954	0.623	1.301	-0.313	-0.072	-0.978	0.619	-1.165	-1.992	0.124	-1.046	-0.071	0.633	0.083	0.234	-0.043	0.004	0.371	0.041	-1.122	-0.311	-1.3	-0.239	-0.326	-0.755	-0.151	0.623	3.13	0.623	-0.673	0.084	-1.062	-0.523	-0.937	-1.509	0.005	0.106	-0.539	-0.452	0.623	-0.616	0.623	-0.699	0.436	1.651	-0.133	0.921	-2.19	-0.002	1.373	0.623	0.527	-0.272	0.129	0.623	2.241	0.621	0.769	0.015	-0.183	1.129	0.458	-0.812	3.893	-1.618	-0.109	0.623	0.023	-0.235	0.184	-0.122	-0.069	0.186	-2.088	-0.16	-0.123	-2.085	-0.433	-0.117	0.627	0.623	-1.276	-0.275	0.124	-2.794	-0.073	-0.674	-1.499	-1.147	0.623	0.482	-1.006	0.08	-0.107	0.005	-0.694	-0.803	0.104	2.173	0.219	-0.01	-0.583	0.623	0.276	0.556	0.028	0.623	0.131	0.623	0.623	-0.413	0.139	-0.027	0.038	-0.995	0.029	0.222	-0.012	-0.161	-0.084	0.367	0.623	0.037	0.205	-0.15	0.623	0.623	0.283	0.623	-0.006	-0.21	-0.444	0.623	-0.28	0.316	-0.423	0.623	-0.219	0.623	0.198	-0.83	-1.902	0.071	-1.722	-0.585	0.623	-0.273	0.623	-0.071	-0.663	0.205	0.623	0.623	0.29	0.623	-0.106	0.623	0.623	-0.415	-0.253	0.623	-0.043	-0.31	0.623	-0.059	0.623	0.49	0.358	0.067	-0.106	0.228	0.623	0.623	0.022	0.623	0.223	0.046	0.623	0.623	-0.045	-1.719	0.623	0.093	0.623	0.154	0.623	0.372	-0.085	0.623	0.079	-0.118	-0.812	-0.822	-1.299	0.234	0.623	-0.426	0.108	-0.073	-0.433	-0.227	1.742	0.29	-0.085	0.623	0.329	0.024	0.623	0.623	0.623	0.623	-0.36	0.008	1.024	0.623	0.027	0.374	0.004	0.623	-0.155
X57341	X52906	0.096	-0.325	-0.363	0.298	-0.053	-0.404	-0.008	-0.065	-0.162	0.396	0.001	0.032	4.308	-0.055	-1.122	0.192	-0.201	-0.161	-0.134	0.088	0.564	0.272	-0.299	-0.184	0.056	0.084	-0.202	-0.61	-0.032	-0.961	-0.089	-0.056	-0.139	0.505	-0.267	0.02	0.576	-0.364	-0.191	-0.131	-0.335	-0.317	0.36	-0.115	0.266	-0.059	0.083	-0.137	-0.108	-0.382	1.616	-0.416	-0.249	-0.082	-0.082	-0.067	-0.257	-0.083	0.182	0.117	-0.388	-0.659	-0.596	-0.14	0.275	0.347	-0.324	2.111	-0.096	0.764	-0.121	-0.112	-0.194	-0.723	0.214	0.272	-0.26	0.016	-0.217	0.133	-0.06	0.458	-0.122	2.349	-0.056	-0.829	0.275	0.68	-1.226	0.06	0.304	-0.43	0.583	-1.187	-0.718	-0.086	-0.05	3.44	-0.091	-0.088	-0.232	-0.171	-0.474	-0.15	0.132	-0.365	-0.07	-0.106	0.028	0.066	0.411	-0.249	-0.106	0.017	-0.202	0.23	0.175	-0.236	-0.233	-0.532	-0.187	-0.045	0.658	0.215	-0.064	-1.258	0.018	-0.69	-0.099	-0.16	-0.726	-0.746	-0.045	-0.719	-0.483	-0.238	0.231	0.078	-0.096	-0.063	0.557	0.314	1.354	0.357	0.038	-0.425	0.057	-0.394	1.321	-0.498	0.489	0.152	0.489	0.264	0.027	-0.234	-0.541	-1.833	-0.168	-0.143	-0.055	-0.526	0.711	-0.315	0.249	0.094	0.485	0.808	-0.457	-0.468	0.035	-0.184	-0.117	-0.064	-0.021	-0.768	-0.073	0.172	0.258	-0.072	0.407	-0.771	0.477	0.299	0.139	0.054	-0.517	0.192	-1.537	-0.023	-2.315	-0.088	-0.633	0.1	-0.041	0.073	-0.029	-0.141	-0.12	1.199	-1.205	0.685	-0.276	0.439	-0.566	-1.386	-0.684	-0.424	-0.285	-0.416	-0.557	0.84	0.484	0.057	0.506	0.488	-2.941	-0.017	-0.384	-0.072	-0.553	1.023	0.715	-1.072	2.964	-0.544	-0.174	0.039	-0.045	1.454	0.563	-0.257	-0.788	0.283	9.77	-0.592	1.102	-3.297	-0.802	-0.824	0.66	1.102	1.166	1.102	1.102	3.745	-1.711	-1.201	-1.196	1.102	-0.712	0.615	-1.728	-0.115	0.75	-0.046	-1.233	-1.408	3.333	-4.268	1.102	0.099	-5.52	0.158	-0.809	1.4	-0.453	1.102	0.075	0.28	-0.709	0.331	-1.053	-0.119	0.012	-1.711	-0.004	0.345	-0.002	1.102	-0.204	-0.734	0.048	0.005	0.314	-0.945	1.102	1.102	1.102	-1.199	1.102	-1.067	1.102	-0.023	0.12	-0.56	0.032	-2.303	0.334	-0.723	-1.448	-1.452	-3.045	0.073	-2.792	2.393	1.102	-1.218	-0.298	-1.934	0.239	1.102	0.607	0.124	-0.47	1.102	0.005	-1.522	-0.879	-1.058	-3.341	1.102	-0.566	-0.927	-0.282	-0.714	1.102	-0.402	-1.074	-1.172	1.102	0.356	-0.845	1.102	-0.121	-0.879	-0.168	-0.082	1.102	-0.749	-0.59	-3.881	1.102	-0.562	1.102	-1.996	1.102	1.102	1.102	1.102	-0.192	1.102	-1.422	-1.299	-0.872	1.102	-0.879	1.781	-0.591	-1.459	-0.803	-0.452	1.434	-0.035	0.133	-0.828	1.102	-0.054	-1.882	-0.934	1.102	-1.917	0.266	-0.047	-1.459	1.102	0.111	-0.793	-0.688	1.102	0.526
X57341	X52909	-0.082	0.001	-0.33	0.11	-0.052	-0.279	0.111	-0.036	0.742	-0.393	-0.072	-0.612	-0.067	1.539	0.008	-0.985	-0.586	-0.161	-0.038	1.539	-0.225	-0.257	1.394	-1.419	0.103	1.539	-0.702	-0.324	0.046	-0.95	0.771	-0.117	0.362	1.539	0.062	-1.006	0.333	-1.223	-2.216	-0.17	1.128	-0.186	-0.273	-0.045	0.276	0.209	0.178	-0.365	-0.428	-1.713	-0.281	-0.197	-0.221	0.035	-0.138	-0.428	1.27	0.658	-1.15	-0.391	-1.21	-0.565	1.539	-0.119	-0.083	-1.539	-0.104	1.936	-0.406	-0.831	-0.045	-0.151	-0.116	-1.802	-2.588	0.202	-0.862	-0.12	-0.361	-0.184	-0.047	0.347	-0.371	-0.513	0.006	-1.108	0.759	-0.262	-0.702	0.032	-0.326	-0.366	2.171	0.373	-0.335	-0.177	-2.085	-1.474	-0.056	-0.005	-0.182	-0.306	0.542	0.334	-1.262	1.408	0.044	-0.075	-0.823	0.011	1.03	1.537	-2.208	1.024	-0.393	-1.14	-0.29	0.101	0.966	-1.234	1.539	-0.041	-0.585	1.539	-0.035	-1.03	0.131	-0.373	-1.002	0.57	-1.326	0.334	-0.054	0.432	0.471	0.258	0.093	0.231	0.222	-0.098	-0.95	0.119	1.935	0.494	0.106	-0.633	0.142	-0.474	-1.307	0.194	1.539	-0.739	-0.123	1.539	-0.019	-0.052	-0.84	3.508	0.215	0.02	-0.069	4.918	1.041	-0.018	1.539	-0.049	-0.515	1.015	1.539	0.531	-0.128	-0.036	-1.935	0.677	-0.031	0.344	-0.072	-0.193	-0.073	-0.036	0.052	-0.954	-0.712	0.059	-0.28	1.539	-0.071	0.459	-0.668	1.539	-0.558	-0.044	-0.482	-0.06	-0.003	-0.639	-0.027	0.224	-0.14	0.049	0.346	-0.783	1.539	-1.703	0.577	-0.077	-0.627	0.288	-0.902	0.046	-0.581	-0.975	-1.257	-0.402	0.059	-0.214	-0.759	-0.214	-1.0	-0.003	-1.162	0.134	-1.71	-0.096	-0.18	-0.086	0.542	-0.159	-0.044	0.359	-0.073	-0.139	-0.378	-0.028	4.909	0.016	0.938	0.134	-0.382	-0.657	0.064	0.797	1.11	-0.184	-1.045	6.652	-0.776	0.715	-0.799	-0.375	-0.677	0.852	0.898	-0.033	-0.207	-0.02	-0.556	-0.086	-3.341	-0.682	1.007	-0.063	-8.245	0.115	-0.317	-0.748	0.485	-0.146	0.082	0.87	-0.21	0.033	-0.701	0.115	-0.017	-0.055	-0.036	-0.267	-0.177	0.842	-0.158	0.318	0.013	0.042	-0.198	-0.664	0.626	-1.013	0.08	-0.653	-0.342	-0.48	-0.337	-0.525	0.18	0.287	-0.0	-0.256	-0.511	-0.195	1.119	0.458	-1.675	-0.022	-1.388	2.06	-0.001	-0.462	-0.024	0.846	-0.97	0.658	0.005	0.324	0.226	0.102	0.174	-0.63	-0.942	-0.179	-2.276	0.891	-0.391	-0.703	-0.915	0.378	1.539	-0.215	-0.018	-0.518	0.08	0.142	0.657	0.267	0.434	1.539	0.206	0.045	0.964	-0.962	-0.17	0.487	0.848	-0.495	-0.164	-0.523	-0.039	0.183	1.539	0.101	-0.101	1.539	-0.458	-0.499	-0.076	-0.178	0.087	-3.081	0.532	-0.002	-0.457	-0.223	1.911	-0.113	-0.037	0.462	-0.086	-0.025	0.811	-0.04	1.539	-1.32	0.403	-0.028	-1.208	-0.433	0.001	0.353	0.136	0.166	-0.056
X57341	X53097	0.537	-0.406	-0.641	0.594	0.009	-0.027	0.101	0.102	0.433	0.521	-0.274	-1.001	0.705	0.837	-1.18	0.158	-0.707	0.16	0.153	0.837	2.517	-0.352	1.126	-0.778	0.379	0.498	0.054	-0.514	0.125	-0.05	-0.576	0.146	-0.304	-0.584	0.482	-0.938	-0.976	-0.07	-1.468	-1.167	0.238	-0.972	0.623	-1.276	0.105	-0.128	-0.175	-0.948	-0.362	-0.497	1.992	-0.104	0.138	0.232	0.105	0.174	2.905	-0.007	0.457	0.106	-2.184	0.15	-0.352	0.084	0.837	-0.032	-0.462	3.73	0.676	0.64	0.177	0.554	0.151	-1.335	-0.43	0.394	0.621	-0.487	-0.128	-0.076	0.088	0.085	0.06	-1.128	0.087	-1.798	0.032	0.851	-0.8	-0.533	-2.187	-0.01	-0.263	-1.712	-0.924	0.085	-0.883	-2.222	-0.016	0.107	0.837	0.104	-0.179	0.566	-0.448	0.966	0.061	0.109	0.487	0.118	0.571	-1.62	-1.264	-0.277	-0.196	-3.604	0.837	-0.367	0.549	-3.007	-0.078	0.073	-0.031	0.837	0.106	-0.985	0.926	-0.91	-0.431	0.343	-0.638	0.837	0.168	0.663	0.837	0.17	-0.402	-0.786	0.726	0.243	-0.593	0.492	2.93	0.069	0.125	0.292	0.244	-0.177	1.131	0.327	0.837	-0.378	0.135	0.837	0.116	2.142	-0.557	1.429	0.203	-0.087	0.023	-0.901	0.837	0.214	0.837	-0.056	0.119	-0.955	0.557	0.585	0.142	0.837	0.403	0.298	0.106	1.408	0.077	0.153	0.209	0.031	-0.448	0.09	0.837	0.837	0.32	0.837	0.211	-0.352	-2.58	0.837	4.358	0.215	-0.478	-0.093	0.087	0.837	0.022	0.159	0.426	0.048	0.225	-0.415	0.837	-0.95	2.157	0.512	0.011	0.989	-0.886	0.506	1.5	0.837	-1.722	-0.355	0.837	0.837	-0.899	-0.184	1.587	0.035	-0.785	1.637	-1.044	0.596	1.2	0.176	1.859	-0.055	0.08	0.429	-0.141	0.234	0.048	0.34	-4.286	-0.405	0.48	-1.214	1.657	-0.149	0.453	-0.248	-0.747	0.837	0.122	-2.471	-0.068	0.047	0.837	0.837	0.409	0.389	-0.295	0.077	-0.258	0.107	-0.458	0.138	-3.436	-0.976	0.233	0.015	-5.84	0.368	-0.583	-1.654	0.04	0.008	-0.172	0.252	0.762	0.286	0.837	0.837	0.067	-0.011	0.07	0.313	-0.101	0.592	-0.098	0.837	0.418	0.06	0.105	-0.125	0.837	0.837	0.343	0.837	0.837	-0.8	-0.344	0.738	0.163	0.256	-0.563	0.837	-0.098	0.837	0.629	-0.173	-1.212	0.106	7.953	2.406	0.837	-0.93	0.327	-0.148	-0.899	0.65	0.837	0.442	0.339	0.837	0.25	0.837	0.558	0.331	1.094	0.494	-0.158	-0.378	0.837	-0.048	0.585	-0.253	-0.04	0.837	-0.508	0.321	0.405	0.837	-0.015	0.837	0.314	0.098	0.837	-0.494	-0.127	0.305	0.837	0.352	0.837	0.837	0.461	0.27	0.512	0.837	-0.089	-0.06	-1.11	0.142	0.08	-0.211	0.837	-2.61	0.122	0.407	0.111	0.628	-0.615	0.102	0.058	0.837	0.362	0.032	0.536	0.837	0.837	0.021	0.021	0.022	-1.143	0.837	0.134	0.837	0.102	-0.486	0.118
X57341	X53127	-0.116	0.574	0.231	0.568	0.61	0.649	0.336	0.203	0.57	0.944	0.621	0.82	-0.083	0.126	0.654	0.835	0.843	0.497	0.511	0.182	0.195	0.409	0.715	0.656	0.189	0.316	0.688	0.699	0.451	-0.201	0.423	0.624	0.289	0.507	0.585	0.817	0.746	0.199	-0.561	0.336	0.186	0.848	0.641	0.864	0.465	0.679	0.715	-0.235	-0.07	0.778	0.985	0.491	0.606	0.585	0.57	0.652	0.151	0.267	0.157	0.609	0.463	0.746	0.781	0.618	0.848	0.08	-0.295	1.209	0.687	0.633	0.466	0.599	0.637	0.257	0.361	0.663	0.473	0.579	0.352	-0.267	0.594	0.946	0.392	0.668	0.609	-0.345	0.299	0.694	0.062	0.522	0.575	0.416	1.066	0.837	-0.362	0.452	0.167	2.169	0.606	0.546	0.797	-0.356	0.709	0.738	0.24	0.509	0.591	0.51	0.676	0.62	0.664	0.883	0.797	0.795	0.754	0.59	-0.235	0.632	0.713	0.321	0.539	0.588	0.786	0.919	0.609	-0.361	0.367	0.739	-0.414	0.619	3.711	0.775	0.656	0.228	0.764	0.578	0.695	0.166	0.895	0.628	0.546	0.584	0.849	0.669	0.709	-1.104	0.861	-0.541	0.474	0.875	0.886	0.662	0.701	0.826	0.474	0.366	0.985	1.767	0.507	0.602	0.172	4.302	0.795	0.445	0.938	0.448	0.774	0.556	0.723	0.937	0.626	0.815	0.033	0.679	0.348	0.851	0.551	0.654	0.703	0.567	0.774	0.9	0.85	0.94	0.582	0.864	0.658	0.697	3.113	0.948	2.012	0.454	0.797	0.578	0.613	0.942	0.415	0.415	0.666	0.816	0.787	0.917	0.512	0.8	0.336	-0.683	0.655	-0.587	0.374	0.701	0.308	0.94	-0.077	-0.303	0.759	0.866	2.972	0.418	1.247	0.534	-1.464	0.574	-0.356	-1.976	5.682	0.242	0.301	0.452	0.608	0.501	0.508	0.482	0.422	0.623	7.545	0.137	0.938	2.482	0.78	0.75	0.687	0.528	0.082	-0.058	0.43	2.666	-0.356	0.342	0.412	0.668	0.58	-0.414	0.49	0.609	0.581	0.61	-0.14	0.902	-3.691	7.082	0.951	0.615	8.638	0.896	0.091	1.161	0.727	0.288	0.443	0.586	0.18	0.261	0.753	0.883	0.583	-1.928	0.61	0.539	0.19	0.876	0.179	0.911	0.518	0.518	0.636	-0.279	0.949	0.393	0.548	0.181	0.079	0.63	0.877	0.224	0.546	0.564	0.328	0.556	0.555	0.941	0.861	-0.668	2.081	0.574	0.786	-0.656	0.601	0.323	0.613	0.644	-1.132	0.895	0.949	0.953	0.675	-0.011	0.62	0.682	0.841	0.205	-2.66	0.763	0.613	0.345	0.876	0.467	0.912	0.326	0.416	0.65	0.233	0.648	0.954	0.598	0.867	0.894	0.646	0.563	0.905	0.812	-2.873	4.604	0.859	-0.258	0.877	-0.604	0.79	0.307	0.379	0.901	0.455	0.319	-0.781	0.001	0.689	0.412	0.19	2.058	0.685	-0.117	0.643	0.042	6.511	0.393	0.606	0.944	0.559	0.555	0.629	0.8	0.952	0.115	0.582	0.556	0.014	0.403	0.594	0.329	0.407	0.903	0.486
X57341	X53157	-0.424	-2.131	-0.689	1.054	-0.011	-0.456	0.272	0.128	-0.573	0.981	0.215	-0.475	0.799	0.981	-0.865	0.981	-0.238	0.317	-0.084	0.981	0.623	-0.275	0.805	-0.97	0.384	0.981	-0.065	-0.878	0.166	-2.764	0.784	-0.07	0.259	0.019	0.155	-0.176	0.981	0.981	-1.138	0.981	0.737	0.981	-0.728	-0.188	-0.535	0.391	-0.522	0.315	-0.56	-0.56	1.595	-0.216	-0.101	0.173	-0.068	-0.244	2.919	0.447	-1.256	0.401	-1.072	0.981	0.981	-0.113	0.31	-1.261	-0.584	2.879	0.094	0.643	-0.112	-0.103	-0.429	-1.474	-1.871	-0.403	-0.567	0.055	-0.428	-1.654	0.071	0.006	-0.107	0.716	0.12	0.884	0.981	1.232	0.981	0.763	-1.247	-0.416	1.856	-0.921	1.168	0.027	0.981	3.575	0.166	-0.023	0.981	-1.388	-0.656	-0.584	-0.855	1.841	0.052	0.131	-0.829	-0.13	0.625	2.254	-1.57	1.329	0.981	-2.173	-1.237	0.318	0.639	-0.338	0.981	-0.05	1.324	0.981	0.143	0.001	0.4	0.981	-0.879	0.392	1.814	0.981	0.405	-1.626	-1.188	0.269	0.495	-1.371	1.417	0.331	-0.586	0.57	0.789	0.479	0.504	-1.215	0.981	-1.018	1.218	-0.018	0.981	-0.48	-0.974	0.981	0.16	-2.369	1.432	4.9	0.137	0.13	-0.333	3.871	0.981	-0.649	0.981	0.301	-0.289	0.694	0.981	0.981	0.254	-0.369	-1.301	0.525	0.155	0.258	0.119	0.054	0.592	0.024	0.705	0.981	0.981	0.981	-0.338	0.981	-1.797	0.981	0.829	0.117	-3.011	-0.194	0.255	0.392	0.158	0.981	0.005	0.17	0.491	0.778	0.161	0.981	0.981	-1.182	0.704	-2.171	0.981	0.61	-0.67	0.587	0.593	0.981	-0.896	0.152	-0.263	0.981	-3.991	-0.245	-2.477	0.021	-0.978	0.705	-0.994	-1.38	3.223	-1.386	0.435	-0.372	0.152	0.537	0.185	0.241	0.009	0.309	1.826	-0.514	0.467	0.533	-0.1	0.161	0.483	0.228	-0.014	0.061	-0.2	2.068	-0.256	0.119	0.471	-0.208	-0.61	0.154	0.049	0.165	0.04	0.15	-0.15	0.155	-2.429	-1.561	0.981	0.135	-1.554	0.567	0.143	0.263	-0.246	-0.007	0.069	0.108	0.048	0.072	0.187	0.402	0.15	0.661	0.13	0.272	0.152	0.386	-0.141	0.426	0.519	0.15	0.132	0.022	0.981	0.326	0.262	0.981	-0.276	-0.032	0.373	-0.108	0.364	0.188	0.063	0.013	0.274	0.191	0.496	-0.776	0.09	0.154	2.203	2.016	0.981	0.036	0.378	-0.185	-1.119	0.294	0.474	0.202	0.328	-0.268	0.251	0.027	0.179	0.981	-0.006	0.134	0.063	-0.059	0.227	0.163	0.464	0.084	-0.141	-0.051	0.981	0.144	0.738	0.49	0.036	0.901	0.056	0.155	0.262	0.283	-0.082	0.591	0.981	0.003	-0.113	-0.1	0.981	0.377	-0.4	0.572	0.038	0.353	-0.22	-0.462	0.123	0.176	0.052	-0.158	0.127	-0.829	0.164	0.23	1.957	-0.29	0.15	0.228	-0.485	0.153	0.261	0.206	0.389	-0.361	0.286	0.12	-0.668	-0.117	0.142	0.193	-0.047	0.981	0.12
X57341	X53266	-0.485	0.142	0.546	0.306	0.104	0.099	0.131	0.116	-0.239	1.185	0.197	-0.516	0.066	-0.955	-0.989	0.843	-0.17	0.13	0.119	-0.197	-2.279	0.546	0.152	0.018	-0.134	0.281	0.657	0.114	0.146	0.072	0.0	0.23	-0.212	1.29	-0.195	-0.28	1.29	0.17	0.617	1.29	0.187	-0.679	0.675	-0.141	0.121	-0.77	0.099	0.309	1.29	0.341	-1.618	0.102	0.218	0.172	0.038	0.044	0.963	-0.265	1.29	0.083	-0.894	-0.77	0.69	0.165	1.29	-0.001	0.355	2.227	0.336	-0.852	0.181	0.09	0.167	-1.752	0.112	-2.009	-0.302	0.137	0.102	0.236	0.013	1.29	-0.165	1.907	0.078	-0.554	0.162	0.929	0.938	0.834	-0.948	0.111	0.526	0.45	-0.552	-0.09	0.029	-2.456	-0.162	-0.137	-0.386	-1.066	0.354	-0.215	0.657	1.755	0.08	0.1	-0.068	0.006	0.02	-0.472	0.354	0.471	1.29	0.891	0.11	0.388	0.795	0.501	-0.577	0.139	0.455	0.486	0.089	0.029	-0.524	-1.284	0.029	0.114	-1.575	-2.814	-0.075	-0.591	0.563	0.309	0.807	-0.956	0.49	0.153	-0.333	0.697	0.224	0.632	0.554	0.043	1.29	-0.223	-1.314	0.874	-0.267	0.499	-0.075	-1.663	0.156	1.011	0.301	1.035	-0.449	0.193	-0.564	-1.678	1.29	0.302	1.29	0.178	-0.134	0.454	-0.88	1.076	0.249	-0.268	0.966	-0.284	0.051	-1.959	0.128	0.349	0.368	0.008	0.169	0.184	1.29	1.29	1.761	0.341	-0.558	0.356	0.346	0.159	-4.062	0.093	0.292	0.219	0.147	-0.84	0.054	0.152	-0.566	-0.646	1.29	1.29	0.029	-0.627	-0.346	-2.995	0.172	-0.255	0.23	-1.038	0.029	0.251	0.831	-0.43	-0.286	0.538	0.316	0.289	-1.202	-0.034	-1.435	-1.819	1.179	0.188	3.76	-0.116	-1.198	-0.419	0.112	0.663	0.247	-0.021	-0.272	0.281	-0.026	0.603	0.229	3.804	-1.093	1.262	0.031	-1.581	3.099	0.252	-0.67	6.499	0.034	0.505	0.545	-0.021	0.654	0.216	1.736	0.053	0.108	0.106	-0.805	0.5	2.049	-0.481	0.179	0.13	-1.046	0.503	-0.457	1.187	-0.124	0.777	0.261	0.574	0.701	0.154	-0.489	0.983	0.037	1.461	0.093	0.314	0.122	0.068	0.139	0.056	-0.151	0.065	0.084	0.91	0.936	0.205	-0.745	0.608	-1.206	1.547	-0.127	-0.179	0.484	0.348	1.315	0.438	0.282	-0.059	0.295	0.051	1.836	0.098	-4.089	-1.443	0.014	2.423	0.255	-0.55	0.375	1.008	-0.403	0.09	0.081	-0.113	0.236	0.91	-0.307	-0.469	-1.066	0.833	0.419	0.51	0.683	-0.132	0.312	0.385	0.457	-0.178	0.475	0.11	0.586	0.142	0.962	0.204	0.254	0.098	1.29	0.664	-0.397	-3.806	0.33	-0.302	0.546	0.414	-0.054	-0.226	-1.873	-0.888	0.104	0.235	1.092	-0.015	-0.319	0.394	0.484	-0.343	0.109	-0.566	1.332	0.143	-0.786	0.553	-0.002	1.29	-0.341	0.107	0.122	-0.061	-1.121	-0.223	0.069	0.079	-0.609	0.281	0.117	0.502	0.01	0.214	-0.253
X57341	X53267	-0.232	0.69	0.103	-0.377	-0.023	-0.146	-0.125	0.023	0.096	-0.276	0.051	-1.166	-1.12	-0.766	-0.455	0.348	0.006	0.173	-0.038	0.581	-0.799	-0.383	-1.28	0.625	-0.085	0.58	0.454	0.377	0.055	-0.507	0.139	0.066	0.014	0.041	-0.318	0.533	0.843	-0.22	-0.42	0.77	-0.111	-0.111	0.028	0.728	0.177	0.66	-0.376	-0.137	-0.086	0.003	-0.054	0.254	0.145	0.112	0.007	0.037	0.728	-0.176	-0.786	-0.394	-0.388	0.489	0.208	-0.049	1.081	0.077	-0.239	0.788	0.241	-0.328	-0.062	-0.197	-0.343	-1.005	0.27	-0.613	-0.527	0.233	-0.039	0.13	0.014	1.189	-0.002	0.768	0.019	1.03	0.022	-0.066	-0.8	0.535	0.433	0.126	0.863	0.815	-0.87	-0.045	-0.561	-2.591	-0.202	-0.162	-0.075	-2.239	-0.15	-0.505	-0.359	0.886	0.016	0.025	0.292	-0.084	-0.083	-1.379	2.477	0.106	0.413	0.299	-0.811	-0.049	0.752	-0.128	-0.634	-0.018	-0.086	0.375	0.027	1.118	-0.404	0.609	-0.224	0.15	-2.111	-0.761	-0.045	0.247	0.293	0.187	0.032	-0.448	0.361	0.054	-0.308	0.491	1.666	0.625	0.327	-0.875	0.568	-0.792	0.956	1.104	0.598	-0.275	-0.392	-0.088	0.133	-1.664	-0.171	-0.644	-0.173	0.204	0.015	10.906	1.624	-0.488	0.531	0.161	-0.42	-0.44	0.225	0.778	0.012	0.817	0.255	0.367	-0.023	-1.676	-0.013	-0.23	0.752	0.033	0.594	0.76	-1.21	-0.104	0.361	0.914	0.165	0.525	3.785	-0.946	0.667	-0.181	-0.526	0.186	0.077	0.153	-0.019	0.118	-0.82	0.246	0.942	-0.688	1.064	-0.167	-0.718	-1.425	0.399	-1.449	0.091	0.096	-1.191	0.528	0.414	-0.61	0.204	-0.031	-3.458	0.081	-0.275	0.023	-1.773	-0.268	0.11	-1.683	-0.214	-0.114	0.104	-1.715	0.029	-0.411	0.328	-0.003	-0.65	0.097	1.969	-0.083	0.947	2.415	0.079	0.832	0.267	-0.312	0.618	-0.981	-1.545	1.448	-2.149	1.559	-1.421	0.779	0.079	1.529	1.689	-0.055	0.084	0.025	0.272	-0.064	-2.963	-0.34	-0.073	0.177	-2.176	-0.655	-0.644	2.005	-0.614	-1.701	0.622	0.018	0.991	-0.472	0.277	0.677	0.016	-0.276	0.017	0.197	0.102	0.827	-0.017	0.577	0.274	0.025	0.11	0.093	0.923	0.298	-0.786	0.8	-1.102	1.331	-0.307	0.193	0.823	0.283	-0.216	0.501	-0.388	-0.345	1.359	-0.683	-1.712	0.074	3.002	-0.608	0.057	0.9	-0.843	-0.228	-0.866	0.808	-0.203	0.547	0.105	-0.585	0.174	-0.32	-0.226	0.245	2.779	0.551	-0.278	-0.079	-0.001	-0.36	1.09	0.006	-0.294	-0.705	-1.718	-0.116	0.259	0.072	-0.5	1.525	0.382	0.038	0.878	-1.039	-0.514	-3.282	-0.148	0.187	0.343	0.123	-0.1	-0.308	-0.188	0.083	0.205	0.286	-1.51	-1.192	-0.151	-0.074	0.212	-0.964	0.254	-1.063	1.426	0.55	-0.125	0.03	0.067	0.649	-1.367	0.003	0.501	0.132	1.11	0.02	0.231	0.034	-0.997	-0.476	0.103	0.08	0.114	-0.277	0.865
X57341	X54703	-0.393	-0.843	0.243	1.17	0.01	-0.058	0.122	-0.025	-0.5	1.407	-0.09	-0.084	-1.173	-0.107	0.55	0.408	-0.413	-0.158	0.032	0.318	0.114	0.04	0.06	0.195	0.161	0.234	0.018	0.568	0.067	-0.962	-0.215	-0.139	-0.347	0.036	-0.089	-0.367	-0.61	-1.162	-2.03	-0.465	-0.322	0.335	0.131	-0.648	-1.208	0.083	-0.816	-0.617	-0.365	-0.92	-0.448	0.012	0.053	-0.131	-0.008	0.193	4.619	-0.511	-0.277	-0.149	-1.182	-0.475	-0.421	0.132	0.15	-0.344	-0.563	2.454	-0.102	-0.865	0.115	0.019	-0.233	-1.133	0.588	-0.83	-0.231	-0.294	-0.093	-0.223	-0.038	0.371	-0.034	-3.116	-0.014	-0.991	-0.852	0.286	0.206	1.0	-1.491	0.255	1.126	-0.058	-0.074	-0.146	-0.584	-0.674	0.027	-0.053	-0.718	-0.269	0.545	0.228	-0.682	-0.593	-0.024	-0.008	-0.542	0.195	0.432	-1.112	-0.035	1.007	0.578	-1.022	-0.519	0.463	0.199	-1.066	-0.525	-0.024	1.207	1.225	0.001	1.102	0.326	-1.187	-0.48	0.88	-3.055	-0.245	0.071	-0.437	3.955	0.091	0.864	-0.886	1.213	0.205	-1.309	0.067	2.477	0.923	1.08	-0.478	0.249	-0.12	-1.691	1.828	0.162	-0.137	0.095	-1.165	0.028	-1.561	-0.622	1.615	-0.094	0.106	-0.555	-0.108	1.57	-0.057	0.761	0.323	-0.65	-0.808	0.944	0.811	-0.084	0.065	-0.556	0.355	-0.092	-1.076	-0.011	0.232	0.204	-0.029	-0.156	0.452	0.466	0.539	-1.474	-0.219	-0.534	0.263	-2.204	0.421	3.206	-0.211	0.946	-0.034	0.018	1.143	-0.041	0.725	0.155	-1.06	0.749	-1.001	-0.205	0.149	-0.298	-0.17	0.3	-1.333	-1.277	0.804	-0.894	0.807	0.227	-0.416	0.672	0.38	-5.735	-0.128	-1.979	-0.011	-1.998	-0.711	0.186	-0.922	-0.122	-0.989	0.747	-0.569	-0.016	-0.056	-0.181	-0.043	-0.568	0.333	-3.244	-0.088	0.863	1.595	-0.408	0.967	0.407	-0.441	0.302	-0.33	0.378	3.173	0.253	1.092	-0.694	-0.426	-0.872	-0.003	-0.127	-0.009	-0.032	-0.029	-0.376	0.365	-1.144	-2.52	0.71	-0.132	-3.369	0.533	-0.483	-0.696	0.327	0.384	0.194	0.609	0.887	-0.356	-0.861	-0.256	-0.017	2.163	-0.026	0.055	-0.04	0.323	0.027	0.779	0.202	-0.008	-0.096	0.173	1.068	0.143	0.291	0.267	-0.267	0.447	0.587	0.032	0.511	0.052	-0.265	-0.022	-0.278	-0.206	0.032	0.406	-0.438	-0.073	-2.24	-0.107	-0.227	-0.028	0.07	0.589	-0.606	0.03	0.163	0.698	0.306	-0.448	0.141	0.506	-0.612	3.885	2.457	0.062	0.366	-0.507	0.309	-0.652	0.013	-0.03	0.501	-0.02	3.955	-0.16	0.345	-0.261	0.479	1.03	0.07	-0.042	0.654	0.868	-0.556	-1.108	0.372	-0.119	-0.393	0.441	0.599	-1.036	-1.308	0.844	0.07	0.596	0.709	-0.613	-0.368	-0.803	0.366	-1.233	0.618	-0.266	0.629	0.29	1.254	-0.221	-0.126	0.31	0.047	-0.021	-0.514	0.499	-0.257	-0.075	-0.019	0.08	0.043	-0.574	-0.106	0.398	-0.309	0.384	-0.03
X57341	X54837	-0.386	-1.302	0.523	0.097	-0.012	-0.074	-0.213	-0.031	-0.16	1.232	-0.026	0.101	0.046	-0.203	-0.691	0.809	0.547	-0.0	-0.062	-0.605	0.632	-0.937	0.096	0.262	-0.309	-0.404	0.306	-1.614	-0.129	-0.505	0.427	-0.044	0.001	-0.642	-0.078	0.336	0.444	0.533	-0.64	-1.222	-0.038	0.942	0.264	-0.03	0.204	-0.26	-0.648	-0.021	0.475	-1.137	0.885	-0.096	-0.238	-0.242	-0.124	-0.159	-0.079	0.514	-1.421	-0.223	-0.866	0.446	-0.259	-0.018	-0.53	-0.422	-0.555	-0.869	-0.231	0.189	0.01	0.336	-0.369	-0.904	-2.032	-0.726	-0.043	0.022	0.005	-0.991	-0.082	1.232	-0.055	0.913	0.218	0.142	-0.578	-0.273	0.059	-0.512	-0.166	-0.3	-0.774	0.299	0.09	0.018	-0.121	3.289	-0.052	-0.008	0.253	0.709	0.572	-0.465	-0.38	0.243	-0.08	-0.108	-0.408	-0.127	0.511	-0.488	-0.269	2.069	-1.78	0.312	-0.07	0.496	0.765	0.578	0.144	-0.112	-0.747	1.232	0.044	-0.195	-0.246	-0.904	-0.12	0.444	-3.73	-0.004	-0.185	2.432	0.492	-0.132	0.037	0.22	-0.524	0.876	-0.441	-0.284	0.764	1.703	0.539	1.542	-0.073	-0.655	-0.112	0.432	-0.178	-0.601	-0.658	-0.528	0.152	-2.489	1.434	2.144	-0.27	-0.056	-0.434	-3.686	1.232	1.208	0.035	-0.163	-0.548	0.858	-1.447	-1.385	-0.05	1.232	0.727	0.614	0.178	-0.046	-0.089	-0.177	0.703	0.037	0.126	0.637	-0.144	0.141	-0.796	1.232	-0.001	0.944	-0.995	0.378	0.447	-0.273	-1.72	0.443	-0.064	1.232	-0.076	-0.011	-0.663	-0.716	1.232	0.513	0.325	-1.354	0.586	-1.147	-0.105	-1.269	0.606	-0.408	-0.609	-0.07	-1.251	-0.422	0.232	0.948	-3.824	-0.238	-1.321	-0.073	-0.681	1.125	-0.373	-0.817	1.51	-0.052	-0.608	-0.938	-0.085	0.116	-0.207	-0.213	0.028	-0.284	-3.224	0.097	1.116	1.78	-0.01	1.398	-0.144	-1.757	-0.814	-0.716	1.232	-2.575	0.349	-0.409	0.105	-1.973	0.837	-0.682	-1.069	-0.12	0.088	-0.085	0.711	0.02	-2.908	-3.986	-0.234	-0.258	-4.69	-0.364	0.775	0.642	0.854	-0.488	-0.217	0.208	0.943	-0.479	0.299	0.819	-0.081	-0.134	-0.07	0.145	-0.188	-0.533	-0.203	-0.333	0.87	-0.048	-0.397	-0.039	-0.728	-0.522	-0.003	-0.656	0.789	-0.503	-0.5	-0.745	-0.447	0.364	-0.24	-0.043	-0.363	-1.768	0.955	0.016	6.442	-0.05	-2.297	2.405	0.579	1.967	-1.262	-0.768	-0.45	0.656	-0.162	-1.177	-0.509	0.564	0.108	1.127	-1.541	-0.594	-3.666	0.4	-0.471	-1.678	-1.434	-0.424	-0.013	-0.343	-0.409	0.406	-1.191	-0.158	0.264	-0.443	0.542	0.308	0.238	-0.091	0.559	0.92	0.366	2.344	0.018	0.651	0.125	0.413	0.586	-1.439	0.632	1.024	0.024	0.533	1.487	-0.057	0.521	0.227	-0.736	-1.721	-0.255	-0.002	0.852	0.073	0.698	0.364	-0.147	0.742	0.738	0.134	-0.305	0.631	0.086	0.792	0.226	-0.077	-0.901	-1.08	-0.057	-0.86	-0.063	0.534	0.432
X57341	X54840	-0.616	0.206	0.113	0.374	-0.051	-0.126	0.23	0.017	-0.481	0.49	-0.087	-0.34	0.117	-1.192	0.046	-0.292	-1.063	-0.156	-0.159	-0.228	0.667	-0.413	1.317	0.504	-0.012	1.403	-0.148	-0.599	0.196	-0.366	0.128	-0.257	-0.196	0.05	-0.067	-0.799	-0.048	-1.131	-0.808	-0.976	-0.269	-0.674	0.214	0.003	-1.125	-0.097	-0.746	-0.198	0.419	-0.955	-0.485	0.055	-0.125	-0.273	-0.065	-0.223	-2.969	0.594	-1.013	-0.197	-0.745	0.221	-0.891	-0.007	-0.486	-0.439	-0.826	0.758	0.469	-0.775	0.109	0.886	0.202	-0.179	1.698	-0.087	0.205	-0.208	-0.245	-1.25	0.057	-0.746	-0.359	0.224	0.023	-0.372	-1.234	-0.027	-0.968	0.463	-0.447	-0.34	-0.869	-0.016	0.614	-0.123	-1.362	1.93	-0.002	0.048	-0.68	-0.902	0.112	-0.021	-0.756	1.355	-0.03	-0.054	0.766	-0.222	-0.639	-1.812	2.126	1.356	-0.048	-1.215	-1.128	-0.674	0.877	-0.004	-0.1	-0.112	0.098	1.403	-0.018	-0.92	0.549	-0.265	0.004	0.514	-4.515	-0.554	0.532	1.346	-0.43	0.281	-0.729	-0.454	0.582	-0.051	-0.748	0.774	-0.617	0.615	0.221	-1.62	1.403	-0.927	-1.214	-0.248	0.281	0.019	0.309	1.403	0.18	0.065	0.608	-2.31	0.057	-0.151	0.004	-0.28	0.449	-0.91	1.403	0.382	-0.58	-0.217	1.403	1.403	0.025	-0.501	-0.079	0.604	-0.044	-1.812	-0.001	0.237	-0.232	-0.036	0.978	1.161	0.556	0.201	-0.714	0.282	-0.614	1.403	2.807	-0.406	0.264	0.079	0.669	0.076	-0.034	0.064	-0.02	-0.116	-0.194	-0.539	0.498	-0.633	-0.761	-1.579	-0.006	0.375	-0.35	1.084	0.122	-0.242	-0.047	0.114	0.221	-0.654	0.125	-0.079	-4.636	-0.378	-3.074	-0.013	-1.328	1.447	1.403	-1.818	1.765	-0.407	0.405	-0.21	0.009	0.419	-0.019	0.133	-1.145	0.083	2.785	-0.298	1.403	-0.326	0.042	0.05	0.649	-0.664	-0.92	-0.446	-0.194	18.771	-1.237	-0.165	-0.178	-0.504	-0.69	-0.562	1.145	0.045	-0.153	0.037	-0.267	0.468	-1.66	1.276	1.403	-0.009	-3.558	0.167	0.032	-0.289	-0.373	-0.175	0.029	-0.19	-0.063	0.04	0.013	0.783	-0.031	-0.851	-0.03	0.088	0.004	1.069	-0.087	0.078	0.041	-0.002	0.068	-0.615	-0.052	-0.002	-0.24	1.403	-0.019	1.191	0.502	-0.584	0.437	-0.168	-0.984	-0.321	0.34	0.17	-0.015	-0.81	-4.018	0.007	-2.422	-0.117	-0.149	1.2	0.22	-0.301	-1.502	-0.365	-0.177	0.285	0.618	-0.399	-0.09	-0.361	1.403	0.259	-1.036	-0.364	0.1	-0.736	0.092	0.064	1.403	-0.274	-0.077	-0.448	-1.113	-0.285	0.29	1.403	0.234	1.403	-0.116	0.031	-0.385	-0.536	0.102	-0.383	0.308	-0.629	0.271	-0.332	0.234	-0.303	0.488	0.543	0.084	-0.605	-1.046	-0.175	0.159	0.29	0.848	-0.996	0.077	-1.214	0.636	0.423	3.659	-0.213	-0.019	-0.087	-0.295	-0.028	0.324	-0.147	1.403	-0.331	0.167	0.047	-0.396	-0.623	0.011	1.403	-0.231	1.403	0.031
X57341	X54841	-0.329	-0.219	0.116	-0.353	-0.194	-0.313	-0.216	-0.175	-0.238	0.267	-0.242	-0.595	-1.151	0.598	0.991	0.819	0.107	-0.197	-0.19	0.64	-2.049	0.69	0.049	0.282	-0.359	0.024	-0.267	-0.464	0.053	0.866	-0.404	-0.26	-0.276	0.088	-0.039	-0.654	-0.572	-0.885	-0.309	-0.35	-0.12	-0.102	0.055	-1.204	-0.952	0.2	-0.696	-0.181	-0.983	-0.932	-0.732	-0.565	-0.241	0.63	0.032	-0.392	1.357	-0.26	-0.642	-0.145	-1.389	-0.851	-0.857	-0.226	-0.205	-0.105	-0.561	-0.085	-0.302	-0.339	-0.21	0.164	-0.049	-0.937	1.294	0.13	-0.197	-0.292	-0.163	0.034	-0.161	0.039	-0.141	-1.708	-0.165	-2.141	0.521	-0.091	0.309	0.985	0.343	0.595	-0.142	0.205	-1.019	-0.243	-0.371	-2.785	-0.206	0.054	-0.207	-0.243	-0.25	-0.078	0.713	0.313	-0.16	-0.172	-0.479	-0.121	-0.476	-1.973	-0.259	-0.114	-0.189	0.74	-0.161	-0.106	0.538	-0.693	-0.957	-0.151	-0.877	1.524	-0.134	0.189	-0.357	-0.344	-0.212	0.032	-2.776	-0.657	0.17	-0.943	0.873	-0.167	0.317	0.298	-0.425	-0.172	-0.301	0.006	2.234	0.732	-0.302	-0.252	-0.283	-0.265	-0.214	1.974	-0.015	-0.211	0.048	0.358	-0.155	-0.21	-2.063	-0.461	-0.32	-0.207	-0.401	-1.803	1.348	-0.287	0.947	0.174	-0.595	-0.924	0.202	-0.132	-0.246	-0.687	-0.832	-0.041	-0.145	-0.911	-0.202	0.297	0.407	-0.094	-0.381	-0.247	0.888	0.143	-0.082	0.62	-0.169	-0.426	-3.244	0.636	-3.75	-0.285	-0.122	0.332	-0.074	0.265	-0.084	0.074	-0.375	-0.453	-0.584	-0.017	1.083	-0.652	-0.779	-1.172	-0.041	-0.706	1.002	0.092	-0.052	0.719	0.343	-0.221	-0.045	0.815	-4.617	-0.277	-0.557	-0.195	-0.831	-1.024	0.209	-1.046	3.001	0.431	-0.033	-0.438	-0.175	1.639	-0.137	-0.1	-0.555	0.168	-3.529	0.785	0.227	-0.279	-0.287	1.072	-0.192	-0.016	-0.852	-1.337	-1.112	3.741	-0.992	0.42	-0.889	-1.174	-0.561	-1.098	0.14	-0.163	-0.155	-0.184	-0.12	-0.045	1.781	-9.623	0.174	-0.315	2.131	-0.461	-0.862	0.622	-0.667	0.644	0.713	0.404	-0.303	-0.45	-0.291	0.165	-0.149	4.181	-0.086	-0.256	-0.239	0.467	0.247	0.864	0.053	-0.194	-0.252	-1.066	0.91	-0.614	-0.894	1.901	-1.132	3.816	-0.481	-0.252	0.528	0.165	-0.018	-0.16	-0.355	-0.487	0.311	1.158	0.106	-0.004	-2.449	-1.263	-0.825	-0.962	-0.328	-0.118	-0.284	0.313	0.158	0.628	-0.21	-1.31	0.848	-1.29	-0.642	1.856	9.332	-0.566	-0.169	-0.269	0.08	-0.774	-0.16	0.228	-0.155	-0.253	-0.455	-0.361	-0.451	-0.482	0.188	0.231	-0.02	-0.196	-0.225	-0.284	0.299	-8.681	-1.368	1.258	0.096	1.473	-1.203	-1.257	-1.529	-1.414	-0.14	0.029	0.74	-1.018	-1.008	-0.355	-0.389	-1.681	-0.043	-0.657	-0.007	0.344	-5.473	-0.724	1.16	0.024	0.568	0.115	-0.948	-0.185	-0.436	0.32	-0.052	0.134	0.725	-0.71	-0.153	-0.153	-0.007	-0.33	-0.171
X57341	X54877	-0.33	-0.172	-1.64	0.965	0.046	0.284	-0.263	0.006	0.351	0.184	0.034	-0.101	-1.264	0.149	-0.06	0.566	0.547	0.188	0.025	0.717	4.297	-0.175	0.799	0.68	-0.048	-1.211	-0.019	0.932	-0.133	0.147	0.225	-0.012	0.024	0.925	-0.249	0.036	0.269	-0.028	0.694	-0.005	0.213	-0.221	0.562	-1.926	0.183	-0.216	-0.313	0.048	1.103	0.481	2.797	0.05	0.065	0.042	-0.066	0.384	-1.261	0.592	0.457	0.264	-0.042	0.047	1.439	0.0	-0.022	-0.883	-0.656	2.094	-0.324	1.057	-0.183	0.119	0.802	-0.077	1.247	-0.252	-0.391	0.085	0.077	1.065	0.031	0.984	0.244	1.658	0.035	2.481	-0.122	-0.979	0.506	-0.414	-0.402	0.206	-0.091	1.068	-0.399	-0.06	-1.18	-2.99	-0.005	0.074	0.417	-0.38	-0.306	-0.15	0.592	-0.823	0.038	0.094	0.55	-0.058	0.195	-1.693	0.199	-0.644	0.29	-1.732	0.783	0.088	0.476	-0.046	0.917	0.084	-0.768	-0.302	0.045	-1.016	-0.142	-0.989	0.441	0.228	5.419	0.271	-0.215	-0.998	0.639	-0.022	-0.453	-0.22	-0.197	-0.374	0.837	0.743	0.401	0.849	-0.315	-0.958	-0.048	-0.389	2.25	-0.082	0.078	-0.512	0.167	0.667	0.116	-0.815	-0.226	0.261	-0.137	0.176	0.052	1.468	0.716	0.362	0.096	-0.064	0.815	0.266	-0.127	0.258	0.078	0.987	-1.008	-0.089	0.034	1.017	0.054	-0.268	0.356	0.041	0.401	-0.183	0.924	0.465	0.361	0.303	-0.294	0.867	1.884	-1.728	3.461	0.023	-1.834	0.335	0.034	-0.051	0.027	-0.097	-0.254	-0.255	-0.693	-0.669	-0.38	0.001	-0.262	0.287	0.735	0.612	-0.612	-0.651	-0.844	-0.322	0.139	-0.516	-0.198	-0.184	-2.052	0.001	-0.542	0.038	-1.297	-1.716	-5.555	0.178	-1.256	-0.22	0.367	0.582	0.005	0.475	-0.114	-0.009	-0.432	0.389	1.484	0.011	0.983	3.234	1.42	-0.25	-0.123	0.18	-0.264	0.514	-0.706	1.552	0.275	-0.337	0.542	-0.442	0.561	1.539	2.025	0.007	0.285	0.051	0.888	1.141	0.293	-4.621	0.168	0.136	-5.923	-0.199	-0.147	-1.467	-0.054	-1.273	0.132	-0.538	0.829	-0.486	-1.106	0.4	0.04	0.108	0.039	0.136	-0.146	-0.05	-0.029	0.899	0.201	0.041	-0.173	-0.01	0.822	0.356	-0.293	0.482	-0.108	-0.018	0.672	0.414	0.288	0.373	-0.374	0.213	-0.049	-0.113	1.227	-1.085	0.939	0.036	4.826	1.671	0.854	0.367	-1.072	-0.957	-0.894	-0.193	0.758	0.282	0.236	-2.152	0.167	0.404	-0.469	-0.871	-1.145	-0.602	0.057	-0.95	0.188	-0.142	1.292	0.113	-0.274	-0.472	-1.19	0.188	0.779	-0.024	-0.088	0.787	0.05	0.059	0.2	0.049	-0.558	-3.692	-1.276	-0.231	-0.539	0.188	0.298	-0.269	0.146	0.548	-0.093	-0.584	-1.096	-0.008	0.704	0.871	0.383	3.439	0.576	0.633	-0.121	1.29	-3.848	-0.659	-0.013	0.73	-1.393	0.056	0.848	0.598	-0.08	-1.186	0.015	0.049	-1.589	-0.15	-0.059	0.629	-0.17	-0.355	-0.403
X20675	X33971	-4.548	-0.768	-0.646	0.003	-2.121	0.588	-0.381	0.61	0.006	-0.455	-2.186	0.636	-0.046	0.01	0.083	0.196	-0.09	-0.08	-3.27	2.001	-0.479	0.666	-0.868	0.3	-0.138	0.387	0.053	0.469	-0.134	2.829	-0.016	-0.055	-0.115	1.63	-0.49	0.026	0.039	0.28	-0.909	0.252	0.34	-0.011	0.099	0.089	0.008	-1.057	0.937	0.265	-0.336	-0.787	2.814	-0.841	0.166	1.236	-0.922	0.228	0.526	-0.276	0.604	0.187	0.433	-0.417	-0.235	-1.21	0.587	-0.822	-2.105	-0.68	-0.124	1.588	2.723	-1.59	1.205	-0.386	0.046	-0.908	-0.931	-0.028	0.069	-0.121	-0.024	0.292	-0.101	-0.539	-0.005	-0.725	0.073	0.035	-0.21	-0.719	0.027	0.596	-0.021	-0.045	0.454	1.838	-0.341	-3.619	0.169	0.304	0.257	0.062	-0.686	-1.563	0.434	-0.052	0.201	0.053	-0.007	0.189	-0.476	-0.069	0.663	-0.21	0.851	0.221	1.619	0.28	-1.763	-0.005	-0.208	-0.065	-0.027	0.465	0.588	-0.026	-2.342	-0.375	-0.923	-0.433	-0.895	-0.509	-0.092	-0.047	0.313	0.307	0.2	0.001	-0.055	-0.365	0.433	0.235	-0.428	-0.265	-0.031	0.573	0.372	-0.851	1.626	-0.726	0.026	0.347	-0.187	0.134	0.028	0.172	0.007	-1.399	-0.378	0.347	-0.821	-0.467	2.482	-1.199	-0.524	0.384	0.362	-0.131	1.353	1.063	-0.343	0.283	-0.62	-0.148	-0.165	0.688	0.106	-0.397	-1.289	0.185	-0.017	1.46	0.07	-0.433	-0.02	-0.046	0.428	0.057	-0.141	-0.269	-2.963	0.297	-0.965	0.882	0.435	-0.981	-0.017	-0.292	1.469	0.223	1.427	0.133	0.021	0.34	0.129	-0.487	-0.037	0.095	-0.132	-1.95	0.105	1.011	-0.018	0.277	-0.472	0.498	-1.243	0.027	0.3	0.533	2.981	0.216	-0.252	0.268	-0.002	1.377	-0.067	0.94	-1.439	0.321	-1.61	-0.149	-0.37	-2.346	-0.483	1.202	-3.841	1.399	1.895	-0.155	-0.75	-0.956	-0.016	0.125	0.946	1.108	-1.463	-0.905	-0.648	-0.111	-1.239	-0.743	-0.463	-1.426	-0.027	0.096	-0.01	0.28	-0.039	0.339	0.328	0.011	0.007	0.27	-0.11	-0.107	-0.089	1.604	0.328	-0.339	-0.416	0.016	1.582	-1.268	0.556	-0.623	0.146	0.185	-0.022	-1.517	-0.327	0.438	-0.019	0.762	0.187	0.614	0.108	0.999	-1.312	-0.058	2.347	-0.022	-0.55	0.332	-1.086	-0.486	-1.039	-0.18	-0.126	-0.812	-0.182	0.189	0.429	-0.748	0.435	0.75	-0.176	-0.484	-0.082	3.028	1.068	-0.018	-0.022	-0.012	0.026	1.574	0.93	-1.517	1.329	0.751	0.05	0.706	-0.464	0.166	0.008	-0.004	-1.502	0.496	0.612	1.173	-0.172	-0.053	-0.369	-0.353	-0.227	1.192	-0.102	-0.462	-0.501	0.064	-1.151	-1.721	-0.852	-0.618	0.004	-0.02	-0.908	-0.064	0.552	-0.674	0.046	0.025	0.259	-1.403	-0.013	-0.686	0.932	0.781	-0.649	3.386	-0.762	3.703	0.043	-1.127	0.305	0.162	0.788	-0.176	0.686	0.045	0.117	-1.613	-0.34	3.874	0.188	0.643	0.005	-1.354	0.113	0.087	-0.621
X20675	X33972	-4.581	-0.781	-0.689	-0.096	-2.65	0.061	-0.395	0.518	0.02	-0.112	-2.665	0.589	-0.025	0.047	0.006	0.434	-0.1	-0.044	-3.716	1.509	-0.235	0.815	-1.913	0.173	-0.21	0.44	0.052	-0.6	-0.024	2.786	-0.004	0.019	-0.2	1.271	-0.551	-0.014	-0.008	0.422	-0.72	0.332	0.155	0.008	-0.13	-0.069	0.058	-1.144	1.069	0.706	-0.621	-0.761	3.432	-0.808	0.173	0.625	-0.893	0.197	0.528	-0.09	0.69	0.169	0.563	-0.435	-0.037	-1.825	0.81	-0.627	-1.618	-0.777	-0.162	2.177	2.996	-1.486	1.184	0.226	0.036	-1.206	-0.622	-0.009	0.576	-0.057	-0.001	0.512	-0.146	-0.32	0.011	-0.617	0.087	0.042	-0.202	-0.714	0.019	0.611	0.021	-0.182	0.473	1.229	-0.583	-3.384	0.237	0.612	0.44	0.136	-0.789	-0.773	0.408	-0.037	-0.039	0.077	0.097	-0.013	-0.424	0.019	0.506	-0.333	0.642	0.438	1.516	0.344	-0.001	0.012	-0.265	-0.14	-0.05	0.446	0.174	-0.01	-2.545	-0.254	-0.794	-0.481	-0.618	-0.491	-0.108	-0.039	0.272	0.347	0.256	0.469	-0.063	-0.368	0.397	0.3	-0.784	-0.381	-0.002	0.526	0.425	-0.542	2.526	-0.454	0.177	0.456	-0.4	0.161	0.055	0.35	-0.037	-0.737	-0.231	0.292	-0.957	-0.666	2.445	-1.649	-0.585	0.863	0.345	-0.111	1.361	0.661	-0.27	0.377	-0.628	0.35	-0.155	1.119	-0.321	-0.475	-0.684	0.187	-0.082	1.141	0.107	-0.614	0.032	-0.035	0.867	0.084	-0.305	-0.437	-2.73	-0.379	-1.142	0.884	0.305	-0.911	-0.001	0.056	1.609	0.258	1.356	0.135	0.01	0.571	0.163	-0.225	-0.028	0.139	-0.125	-1.894	-0.086	1.488	-0.016	0.326	-0.669	0.587	-0.839	0.038	-0.202	0.469	3.79	0.169	-0.243	0.271	-0.116	2.694	-0.087	1.272	-0.987	1.163	-1.399	-0.044	-0.035	-1.818	-0.64	1.215	-3.642	1.008	2.454	0.03	-0.903	-1.024	-0.139	0.186	1.061	0.228	-1.46	-0.894	-0.633	-0.058	-1.384	-0.692	-0.514	-0.969	-0.025	0.704	-0.021	0.445	-0.038	0.112	0.234	0.04	0.149	0.2	-0.119	-0.052	0.86	1.489	0.42	-0.365	-0.004	0.097	0.92	-1.126	0.662	-0.938	0.059	0.234	-0.004	-1.515	-0.248	0.421	0.054	0.432	0.145	0.473	0.15	0.402	-0.945	-0.038	1.855	0.003	-0.621	0.443	-0.89	-0.474	-1.001	-0.027	-0.081	-0.619	-0.051	0.154	-0.133	-0.742	0.659	1.294	-0.26	-0.383	-0.361	3.244	0.914	0.005	-0.003	0.003	-0.058	1.474	2.045	-1.215	0.915	0.597	0.127	0.29	-0.401	0.688	0.011	0.143	-1.362	0.144	0.496	1.22	0.166	-0.047	-0.404	-0.173	-0.345	1.132	-0.432	-0.304	-1.228	0.032	-1.174	-1.821	-0.756	-0.625	0.003	-0.005	-0.738	-0.055	1.76	-0.69	0.33	0.036	0.001	-2.205	-0.003	-0.717	0.58	0.746	-0.744	2.467	-0.843	4.414	0.14	-0.792	0.527	0.142	0.8	-0.065	0.565	0.041	0.128	-1.412	-0.576	3.833	0.144	0.54	0.07	-1.531	0.111	0.072	-2.771
X20675	X32497	-0.548	-1.023	-0.0	-0.075	-3.396	-1.48	0.266	-0.013	0.035	0.365	-2.413	-1.144	-0.126	0.059	-0.291	0.088	-0.051	0.007	-4.426	0.419	-0.78	1.101	0.034	0.161	-0.619	0.268	0.072	-1.352	0.121	4.525	0.002	-0.295	-0.129	0.425	-1.107	0.013	-0.365	0.052	1.241	0.447	0.195	0.018	0.031	-1.44	-0.263	-2.601	0.794	0.188	-0.971	-0.628	1.21	-0.82	0.216	-0.277	-0.47	-0.024	0.575	-0.213	0.342	0.229	1.943	0.335	1.005	-2.741	0.912	-0.88	-0.178	-1.0	-0.217	2.434	1.418	0.069	0.877	-0.801	0.074	-0.904	-3.625	-0.019	1.973	-0.237	0.021	0.214	-0.172	-0.942	0.001	-0.094	-0.021	0.052	-0.556	-0.672	-0.089	0.479	0.046	-0.057	-0.442	-0.034	0.152	1.287	0.333	0.17	-0.109	0.075	-1.159	-0.833	0.454	-0.002	0.508	0.177	-0.235	0.292	0.295	0.097	-0.0	-1.147	0.443	0.004	-0.535	0.395	0.4	0.019	0.945	-0.13	-0.099	0.815	-0.732	0.019	-1.299	-0.819	0.48	-0.438	2.613	-0.325	-0.039	-0.024	0.488	0.837	-0.169	0.913	0.03	0.313	-0.284	0.415	0.364	0.484	0.018	0.381	-0.269	-0.767	0.474	-0.176	0.333	0.248	0.112	0.17	0.042	0.466	0.086	0.027	-1.367	0.438	-0.59	0.614	3.173	-2.836	-0.527	0.384	0.079	0.083	0.612	-0.666	-0.113	1.043	-0.591	0.223	-0.213	2.371	0.438	-0.108	-0.312	0.049	0.356	-0.211	0.133	-0.614	0.057	-0.034	0.924	0.186	-1.017	-0.212	0.639	-0.127	-1.365	0.849	0.719	-1.002	0.011	0.623	1.668	-0.007	1.187	-0.34	0.002	0.655	0.388	0.2	-0.027	0.032	0.136	-0.285	0.049	1.795	-0.014	0.02	-0.593	0.527	1.158	0.023	0.112	-1.08	4.627	0.203	-0.217	1.368	0.281	-0.344	-0.027	1.193	-0.443	-0.163	-0.334	0.116	-0.333	-3.235	-0.635	0.928	-0.886	0.016	0.907	-0.352	2.362	-1.248	-0.028	0.366	0.253	1.81	-3.258	-1.627	-0.316	-0.103	-1.977	-0.617	-0.457	1.085	-0.01	0.873	0.025	0.614	0.113	0.295	-0.013	0.245	0.491	0.247	0.004	-0.597	1.44	-0.209	-0.526	-0.083	-0.846	0.559	-1.132	0.381	-1.015	-0.515	0.526	-0.09	0.006	0.262	-1.09	0.135	0.359	0.731	0.225	0.675	0.077	0.085	-1.765	0.029	-0.538	0.041	-0.503	0.091	-0.299	-0.04	-2.781	0.517	-0.014	-0.22	0.401	-0.128	-0.671	-0.133	0.642	-0.187	0.154	0.679	0.172	0.612	0.747	0.014	0.011	0.023	-0.022	1.164	3.68	0.071	1.606	0.221	0.195	0.238	-0.025	0.143	0.02	0.346	0.106	2.008	0.017	-0.353	0.232	-0.005	-0.396	-0.207	0.542	1.794	0.571	0.032	-2.326	-0.089	-1.345	-0.571	-0.577	-0.537	0.013	0.001	-0.197	0.06	0.23	-0.416	-0.107	0.051	0.564	-2.746	0.019	-0.792	-0.133	0.943	-0.962	0.89	-1.081	2.029	0.082	1.218	0.247	0.035	0.474	-0.046	-0.294	0.043	0.179	-1.302	0.143	2.492	0.031	0.26	0.088	0.564	0.141	-0.062	-1.667
X20675	X38395	1.757	0.139	0.498	-0.08	0.874	0.713	0.57	-0.337	0.098	1.155	-1.59	0.587	0.138	0.063	-0.19	0.055	-0.182	0.145	1.779	-0.124	0.416	0.171	-4.217	-0.399	-2.433	-1.241	0.102	-0.385	2.774	1.58	0.086	0.145	0.612	0.072	0.022	0.038	0.317	-0.11	1.746	-1.202	0.084	0.109	0.37	1.263	0.141	-0.617	-0.161	-0.041	0.82	-0.328	3.401	0.233	0.11	0.507	-0.132	-0.103	0.362	3.953	-1.18	0.076	-0.551	0.12	-0.787	1.234	0.213	0.274	-0.897	1.697	-0.37	0.796	1.375	1.062	-0.434	4.496	0.096	-0.088	-4.553	0.065	0.455	-0.362	0.085	0.33	-0.02	0.152	0.069	-0.233	-0.0	-0.189	0.014	-0.936	0.176	0.066	0.097	0.476	0.023	0.983	-0.968	3.702	0.247	-4.772	0.018	0.183	0.455	1.058	-0.687	-0.002	-3.228	-0.021	0.282	0.125	-1.089	0.135	-1.798	-1.203	1.427	-0.242	1.397	0.308	1.896	-0.041	-2.608	0.121	0.099	0.467	-0.24	0.094	-0.485	-0.491	-1.559	-0.468	1.258	1.028	0.092	-0.093	-0.746	0.681	-0.007	0.222	0.017	1.055	0.141	0.31	0.709	1.084	-0.505	0.334	0.087	0.296	3.395	0.619	0.364	0.026	0.042	0.178	0.091	-0.16	0.186	0.046	-0.112	-0.412	0.493	-0.758	1.119	1.614	-1.518	-0.445	0.496	-0.192	-0.843	0.619	-0.532	0.436	-1.502	0.634	0.244	-0.146	0.042	0.264	0.772	0.024	1.81	1.123	0.122	-0.924	0.13	0.064	-0.942	0.17	0.76	-0.69	-0.311	1.842	-0.947	-0.965	0.029	-0.514	0.083	-1.477	-3.018	0.132	0.243	0.088	0.126	0.416	0.785	-1.196	-0.084	-0.245	-0.042	1.182	0.266	0.597	-0.005	0.482	-0.346	0.548	1.088	0.068	1.568	-0.568	1.915	-0.448	-0.286	0.986	-0.956	0.09	0.092	-0.027	0.919	-0.137	1.829	-0.441	2.608	-0.438	0.71	-1.862	1.199	0.298	2.706	0.65	4.316	0.339	-0.03	-0.343	-0.137	0.884	-0.013	-0.462	0.487	0.12	2.197	-0.35	0.871	-0.204	0.153	0.112	0.111	0.154	-0.219	0.657	0.264	1.117	0.212	-0.138	0.19	0.726	-0.933	0.444	-0.016	0.057	0.027	0.038	-0.271	-0.58	-0.286	0.059	0.156	0.152	0.09	0.847	-1.603	0.342	0.126	0.059	0.17	0.633	0.051	-0.626	-0.756	0.064	-0.174	0.096	0.995	-0.172	-0.599	-0.88	0.407	-2.208	0.094	-0.011	-0.23	0.331	1.376	-0.293	0.254	1.238	-0.838	0.398	0.145	-0.315	0.516	0.073	0.076	0.077	0.227	-0.1	0.615	-1.163	0.182	0.076	0.122	-1.102	0.014	-0.564	-0.025	-0.17	1.192	-1.892	-0.152	-1.002	0.062	-0.015	0.033	-0.05	0.593	0.83	-2.869	0.091	-2.12	0.006	0.045	0.029	-0.218	-0.12	0.094	0.046	0.035	-0.054	1.893	-0.402	0.7	0.102	0.977	-1.739	-0.004	0.666	-0.617	0.203	0.134	0.524	1.354	0.543	0.092	-1.352	0.042	0.171	0.292	-0.878	-0.166	0.095	0.184	-1.189	0.525	0.234	0.183	0.17	-0.02	-1.915	0.281	-0.026	0.366
X20675	X37536	1.504	0.96	-0.115	-0.014	0.718	0.103	-0.292	0.339	0.083	0.785	0.029	0.445	0.106	0.107	0.513	0.733	-0.006	-0.11	1.157	-0.683	0.342	0.853	0.489	0.327	0.893	0.026	0.003	0.876	-0.835	0.186	0.061	0.072	0.195	0.483	0.116	0.045	-0.048	-0.028	-0.139	1.404	0.111	0.087	0.216	0.517	0.148	0.541	1.05	0.625	1.217	-0.143	-0.76	-0.663	0.211	0.571	0.198	0.104	0.404	-1.801	0.308	0.092	0.086	0.085	-0.109	0.382	0.416	-0.617	-1.446	0.567	-0.041	-1.609	1.635	0.244	0.147	-1.402	0.093	-0.464	-0.252	0.13	0.349	-0.354	0.057	0.856	0.026	0.221	0.076	-0.969	0.129	0.083	0.574	-0.117	0.113	0.245	0.055	0.227	0.245	-0.304	0.044	2.732	0.044	0.24	-0.08	0.109	-0.157	1.335	0.326	0.065	-0.274	-0.094	-0.155	0.193	-0.3	0.117	0.982	-1.021	0.836	-0.198	1.088	0.715	1.182	0.012	-1.038	0.046	-0.08	0.762	-1.417	0.07	0.682	-0.559	-0.279	-0.718	-2.131	-0.015	0.221	0.059	-0.157	-0.89	0.272	-0.1	0.206	0.055	-0.368	0.392	-0.969	-0.79	0.077	0.275	0.309	-1.345	-0.43	0.55	0.87	0.058	0.575	0.244	0.109	-0.214	-0.071	-1.06	-0.172	1.171	-1.034	-1.77	2.098	0.258	-0.686	-0.036	-1.598	-0.392	0.841	1.291	0.166	0.853	-2.262	-0.553	-0.166	-0.528	0.423	-0.32	0.88	0.09	2.126	2.173	0.132	-0.624	0.139	-0.024	-1.052	0.192	-1.727	-0.537	-1.873	0.744	-0.669	0.638	0.734	-0.79	0.077	-1.246	1.217	0.174	1.447	0.432	0.242	1.119	0.683	-0.728	0.068	-0.123	-0.087	-1.842	0.259	1.254	-0.089	0.08	-0.488	0.572	-3.779	0.051	-0.724	1.193	0.843	0.247	-0.412	1.0	-1.371	-0.183	0.08	0.336	0.376	0.515	-0.512	-0.265	0.201	-2.801	2.38	0.279	-0.489	0.965	-2.319	0.965	1.04	-0.234	-0.064	0.17	-0.495	2.085	-1.046	-0.12	0.863	0.05	0.342	0.072	-0.081	-0.842	0.09	2.23	-0.494	0.624	0.047	1.621	0.288	0.618	-4.022	0.276	-0.333	1.005	-1.73	-0.419	0.48	0.162	0.169	-0.927	-0.189	0.34	1.592	-0.192	0.089	0.078	0.076	-0.271	0.721	0.379	0.787	0.556	0.369	0.251	0.076	-0.491	-0.429	0.028	1.015	0.077	-0.439	-0.336	1.489	-0.056	0.658	-1.239	0.043	-0.898	-0.065	0.29	1.66	-0.076	-0.731	-0.983	0.776	0.337	-0.889	2.172	-0.558	0.073	-0.033	0.081	0.148	1.168	4.133	0.251	-1.491	0.086	0.268	-0.477	0.263	-0.238	-0.007	-0.426	-2.073	2.517	0.161	2.419	0.036	-0.061	-0.372	0.135	-0.259	1.366	-0.093	-0.416	-0.852	0.164	-0.133	-1.215	0.961	-0.898	0.074	0.052	0.118	-0.107	-0.013	-0.186	0.009	0.071	-0.054	-0.892	0.075	-0.25	-0.693	-0.024	-0.652	0.561	1.178	2.545	-0.299	0.024	0.151	0.157	0.691	1.196	-0.596	0.082	0.122	1.509	0.304	0.868	-1.081	0.063	0.275	-1.196	0.236	0.021	-0.093
X20675	X37752	-2.969	-0.338	-0.281	-0.564	-0.847	1.134	-0.358	0.474	0.075	0.754	-0.859	0.146	0.156	0.1	-0.137	0.366	-0.042	0.121	0.279	0.397	0.016	0.462	-3.502	0.247	0.141	-0.669	0.089	-1.483	2.084	1.568	0.081	0.043	0.287	0.772	-0.197	0.019	0.197	0.223	0.488	0.474	0.113	0.099	0.302	0.407	0.128	0.069	-0.276	0.962	0.472	-0.02	1.411	-0.343	0.072	1.802	0.04	0.125	0.641	2.126	-0.043	-0.044	0.526	0.087	-0.215	-0.247	0.496	-0.528	-2.04	1.313	-0.428	-0.013	2.464	-0.669	0.045	2.937	0.04	-0.237	-1.851	-0.183	0.941	-0.342	0.082	0.406	-0.016	0.032	0.067	-0.511	-0.022	0.029	0.109	-1.258	0.142	0.378	0.079	0.054	-0.068	0.782	-0.246	1.479	0.202	-0.377	0.13	0.175	-0.063	1.196	0.189	0.079	0.239	0.058	0.201	0.098	-0.321	0.062	-2.704	-1.101	0.93	-0.115	1.915	0.144	0.483	0.089	-0.159	0.183	-0.003	0.549	0.012	0.063	-1.772	-0.438	-0.602	-0.512	-1.109	1.094	-0.002	-0.059	-0.448	0.717	0.269	0.229	-0.018	0.567	0.289	0.227	0.144	0.235	-0.048	0.29	0.419	0.584	1.094	0.339	0.384	0.3	0.538	0.219	0.07	0.073	0.141	-0.121	0.31	-1.147	-0.708	-1.31	2.05	1.048	-0.985	1.054	0.45	-0.216	0.863	0.642	-0.341	0.135	-1.58	-0.26	0.132	0.328	-0.021	0.065	-0.002	0.06	0.632	1.06	0.139	-0.525	0.057	0.044	-0.381	0.117	0.068	-0.394	-3.553	1.269	-0.711	-0.294	0.074	-0.421	0.068	-1.275	-2.502	0.297	0.903	0.206	0.165	0.257	0.49	-0.118	0.054	-0.057	-0.087	-1.032	-0.033	1.436	-0.054	0.338	-0.291	0.533	-1.019	0.088	0.931	-0.307	2.681	-0.212	-0.399	0.927	-1.217	0.616	0.071	0.247	0.758	-0.04	0.358	-0.353	1.652	-1.778	0.83	-0.953	2.531	0.499	2.642	1.081	3.321	0.203	-0.515	0.202	-2.464	2.005	-0.466	-0.585	0.209	0.095	2.802	-0.293	-0.031	0.132	-0.004	1.815	0.065	0.475	-0.159	0.492	1.198	0.639	-0.677	-0.039	0.224	-0.793	-1.461	0.748	0.219	-0.011	0.151	0.198	0.579	-1.544	0.169	0.919	-0.513	0.004	-0.018	1.195	-1.703	0.346	0.46	-0.064	0.454	0.959	0.106	-1.542	-1.586	-0.078	2.517	-0.055	0.373	-0.452	-0.182	-0.152	0.749	-2.942	0.144	-0.19	-0.672	0.206	0.656	-1.573	0.691	2.222	-1.592	0.051	0.466	0.525	-0.898	0.089	0.081	0.051	0.267	0.793	1.013	0.409	-0.235	-0.565	0.165	-0.667	-0.216	0.458	0.072	0.013	1.551	2.551	0.054	0.365	-0.693	0.107	-0.063	-0.134	-0.217	0.316	-0.918	-0.092	-1.128	0.218	-1.388	0.2	-0.973	0.853	-0.002	0.082	-1.225	-0.276	0.585	-0.877	0.627	0.06	1.214	-0.741	-0.038	0.34	0.742	0.426	-1.074	0.027	1.556	2.558	0.136	-1.841	-1.122	0.176	0.555	0.167	-0.046	0.032	0.27	-3.073	0.276	0.854	0.895	0.133	-0.415	-0.849	0.223	-0.022	-0.115
X20675	X53034	0.216	0.299	-0.068	-0.039	-1.282	0.56	-1.142	0.076	0.047	0.628	-0.349	0.46	0.09	0.077	0.345	0.579	-0.022	-0.062	0.436	-0.528	0.247	0.514	0.21	0.374	0.69	-0.124	-0.008	1.067	-0.445	0.52	0.024	-0.075	0.102	0.55	0.042	0.005	-0.116	0.066	-0.434	0.526	0.091	0.073	1.092	0.335	0.129	0.543	0.877	0.617	1.175	-0.014	-1.314	-0.72	0.211	1.059	-0.738	0.076	0.516	-0.689	1.355	-0.227	0.127	0.183	0.303	0.08	0.675	-0.469	-2.919	0.96	-0.206	-0.995	2.074	-0.026	0.151	-0.909	0.055	0.036	-0.199	-0.161	1.71	-0.415	0.038	0.773	0.045	0.247	0.019	-0.996	0.057	0.025	0.301	-0.317	0.066	0.041	0.042	-0.092	0.365	-0.399	0.321	1.427	-0.168	0.252	-0.106	0.077	-0.783	0.531	0.393	0.045	-0.535	-0.031	-0.169	0.043	-0.222	0.079	-0.512	-0.99	0.84	-0.219	1.325	0.568	0.284	-0.006	-0.34	-0.308	-0.083	0.78	-1.176	0.044	0.438	-0.459	-0.099	-0.458	-2.468	0.131	0.181	-0.028	-0.307	-0.746	0.258	0.599	0.128	-0.139	-0.565	0.381	-0.481	-0.889	0.052	-0.085	0.095	-1.565	2.809	0.458	0.628	0.158	0.337	0.215	0.072	-0.143	-0.144	-1.279	0.082	1.693	-0.129	-1.182	2.148	0.449	-0.468	0.385	-1.723	-0.195	0.668	1.65	0.132	1.035	-2.123	-1.979	-0.038	-0.964	0.471	-0.322	0.802	0.118	0.842	2.097	0.123	-0.667	0.109	-0.021	-1.222	-0.03	-1.5	-0.472	-1.619	0.871	-0.758	0.811	0.736	-0.919	0.036	-0.844	1.421	0.205	1.527	0.411	0.226	1.067	0.624	-0.664	0.078	-0.507	-0.234	-1.568	0.248	1.424	-0.107	0.062	-0.55	0.73	-2.286	0.027	-1.041	0.884	1.416	0.189	-0.5	1.211	-2.259	-0.303	0.016	0.332	0.049	0.509	-0.839	-0.27	0.304	-3.016	1.734	-0.334	0.863	0.235	-1.47	0.898	-1.176	-0.177	-0.213	-0.029	-1.033	2.913	-1.323	-0.011	0.6	0.003	0.416	-0.099	0.042	-0.754	0.042	1.041	-0.263	0.883	0.018	1.445	0.338	-0.029	-3.248	0.281	-0.143	0.701	-1.923	-0.356	0.758	0.084	0.841	-0.405	-0.734	-0.773	1.605	-0.272	0.125	-0.028	0.037	-0.344	0.09	0.354	0.774	0.423	0.509	0.481	0.071	-0.834	-0.857	-0.031	0.815	0.028	-0.91	-0.508	1.236	-0.2	0.491	-1.087	-0.027	-0.623	-0.149	0.357	1.409	-0.422	-0.38	0.119	0.141	-0.198	-0.742	3.093	0.255	0.032	-0.005	0.043	0.2	0.127	5.862	-2.228	-1.08	0.02	0.217	-2.595	0.145	-0.311	0.029	-0.362	-1.707	2.944	0.086	2.646	-0.241	-0.01	-0.431	-0.081	-0.284	1.616	0.469	-0.426	-0.649	0.221	-0.165	-1.72	-0.048	-0.398	0.036	0.041	-0.455	-0.174	-0.094	-0.266	-0.368	0.055	0.383	-0.418	0.034	-0.296	-0.826	0.173	-0.755	0.831	0.932	3.328	0.202	-0.417	-0.117	0.158	0.704	0.95	-0.303	0.045	0.193	0.472	0.557	2.14	-0.818	-0.119	0.318	-1.801	0.307	0.048	-1.035
X20675	X38168	0.577	0.192	-0.55	-0.024	-0.381	-0.485	0.207	0.753	-0.082	-0.736	-0.317	-0.751	-0.115	-0.115	-0.057	-0.471	-0.166	-0.138	1.441	-0.211	-0.026	-1.058	-2.453	-0.091	-0.332	-0.039	0.432	-1.814	2.413	0.772	-0.124	-0.197	0.194	0.354	0.017	-0.161	-0.05	-0.221	-0.174	-0.143	-0.16	-0.125	-0.579	0.281	-0.095	4.728	0.413	-0.03	0.692	1.504	-18.794	1.502	-0.038	0.077	0.585	-0.155	-0.317	0.524	1.844	-0.284	0.306	0.147	0.398	-0.492	-0.493	1.105	1.251	-0.52	-0.054	-12.105	0.348	1.478	0.945	-0.085	-0.142	0.077	0.066	-0.012	4.844	0.191	-0.147	-0.207	0.231	0.035	-0.141	0.608	-0.178	-0.15	-0.457	0.175	-0.166	0.201	-0.154	-0.182	-0.344	0.149	1.315	-0.8	-0.091	-0.615	-0.154	-0.131	0.192	0.3	-0.187	-0.187	-1.195	-0.1	0.616	-0.175	-0.438	-0.149	1.467	0.001	0.509	-0.3	0.003	-0.404	0.298	-0.086	0.086	-0.127	0.718	0.755	-0.124	-0.125	0.47	-0.339	0.333	-0.305	1.477	-0.185	-0.255	-0.133	0.054	-0.34	-0.029	-0.064	-0.06	-0.063	0.067	-0.289	3.991	-0.106	-0.147	-0.58	0.17	2.564	-10.799	-0.075	0.435	0.027	0.365	0.046	-0.166	-0.313	-0.212	0.272	-0.756	-1.497	1.194	0.273	0.573	1.069	0.768	-0.007	0.005	-0.324	0.204	-0.081	-0.264	-0.092	-0.054	-0.16	-0.176	-0.906	-0.18	-0.065	-1.136	-0.13	1.469	-0.046	-0.143	-0.272	-0.185	-0.131	2.278	-0.305	0.486	0.472	-0.675	0.975	0.125	-0.156	-0.36	0.324	-0.136	-0.698	0.191	-0.473	-1.145	-0.08	0.022	1.101	0.674	-1.373	0.332	0.069	-0.228	-0.41	-0.182	0.595	-0.165	-0.09	-0.638	-0.202	1.311	-0.093	1.402	0.633	1.849	-0.337	0.374	0.563	-0.128	-0.488	-0.142	-0.489	0.304	-0.705	-0.151	0.09	-0.881	-0.103	-0.415	0.873	1.261	-0.568	-6.726	-0.264	-0.596	-0.825	0.285	-0.049	0.062	-0.66	0.305	0.261	-0.36	-0.051	-0.984	-0.08	-0.673	-0.284	-0.046	-0.743	-0.074	-0.294	-0.01	0.046	0.164	-0.444	1.384	0.081	0.014	-0.45	-1.23	-0.106	0.211	-0.051	-0.854	-0.006	-0.834	-0.588	-0.6	0.315	-0.318	-0.321	-0.128	0.399	-0.688	0.117	-0.418	0.041	0.091	-0.34	-0.144	0.06	-1.131	-0.148	0.027	-0.131	-0.028	-0.266	-0.701	-0.042	-1.04	0.511	-0.196	-0.491	-0.367	-0.283	0.31	-0.563	-0.671	-5.745	-0.369	-0.605	-0.435	-1.1	0.753	-0.147	-0.122	-0.138	-0.006	-0.775	-1.237	-0.889	1.221	-0.338	-0.199	-1.003	-0.447	-0.259	-0.107	-0.258	0.769	1.348	-0.325	0.188	-0.269	-0.145	-0.423	-0.339	-0.003	0.697	-1.229	0.05	-0.191	0.017	0.269	0.062	-0.458	0.287	-0.119	-0.095	-0.452	-0.215	-0.792	-0.427	-0.368	-0.15	0.171	-1.11	-0.099	-0.467	-0.502	0.436	-0.14	-0.18	-0.694	-0.021	-0.185	-0.751	-0.532	-0.122	-0.384	-0.644	0.593	-0.127	0.038	-0.385	0.301	-0.624	0.345	0.066	-0.186	-0.503	-0.225	-0.04	-0.912
X20675	X39609	-6.382	-0.046	-0.819	-0.047	-2.156	0.837	-0.084	0.053	-0.028	0.643	-2.129	0.07	0.204	0.063	-0.037	0.412	-0.06	0.001	-2.253	1.168	-0.354	0.668	-4.197	0.141	0.294	0.011	0.059	-1.325	2.002	3.993	-0.011	-0.109	0.249	2.107	-0.435	-0.031	0.018	0.116	1.03	1.119	0.17	-0.027	0.084	-0.012	0.08	0.977	-0.506	0.58	0.865	-0.422	0.025	-0.538	0.162	1.971	-0.189	0.264	0.738	0.25	0.342	0.217	0.208	-0.465	-0.674	-0.662	0.43	-0.158	0.468	-0.416	-0.202	0.545	2.347	-0.091	0.281	-0.105	0.083	-0.629	-0.195	-0.123	0.514	-0.141	-0.02	0.035	-0.15	-1.022	-0.031	-0.038	0.044	0.043	0.491	-1.317	0.108	0.993	-0.047	-0.032	0.476	0.117	-0.166	1.155	0.485	0.113	0.33	0.217	-1.087	0.338	0.508	0.09	-0.724	0.049	0.094	-0.046	0.024	0.015	-1.903	-1.244	1.033	0.405	1.967	0.208	-0.114	-0.017	-0.634	-0.261	0.06	0.867	0.459	-0.03	-3.293	-0.207	-0.591	-0.471	-0.498	-0.509	0.051	-0.077	-0.596	0.025	0.403	0.042	-0.198	0.567	0.653	0.113	1.035	-0.503	-0.019	0.74	0.909	0.546	-3.185	-0.112	0.623	0.426	-0.054	0.186	-0.046	-0.005	0.058	-0.361	0.467	-0.237	0.226	-0.031	3.641	-0.96	-0.976	0.496	1.647	-0.294	0.656	0.419	-0.268	-0.516	-0.698	-0.452	-0.193	0.216	0.275	-0.435	-0.418	0.019	1.78	-0.203	0.134	-0.819	-0.094	-0.048	0.169	0.13	-0.61	-0.302	-4.54	0.472	-0.833	0.081	-0.094	-1.227	-0.006	-0.611	0.426	0.157	1.309	0.244	0.177	-0.413	-0.117	-0.52	0.023	0.021	-0.209	-1.214	-0.392	0.821	-0.029	0.485	-1.048	0.649	-0.305	0.051	1.971	1.058	2.881	-0.191	-0.107	0.059	-0.959	1.021	-0.029	0.326	1.228	0.892	-1.007	0.002	-0.478	-1.313	0.07	-0.086	-1.036	0.786	-0.402	0.178	0.21	-1.379	-0.345	-0.251	-0.718	0.93	-0.409	-0.001	-0.192	-0.077	-1.054	-0.701	-0.797	-1.257	-0.14	-0.164	-0.01	0.394	-0.028	-0.0	0.78	-0.23	0.947	0.227	0.003	0.056	-0.059	0.458	0.238	-0.272	0.062	0.144	0.167	-1.767	0.287	-0.285	0.227	0.007	-0.019	-0.026	-0.502	0.354	-0.512	0.835	0.091	0.108	0.047	-0.084	-0.3	-0.047	0.832	-0.033	-0.3	0.447	-0.702	-0.85	1.059	-0.617	-0.077	-0.773	-0.596	0.16	-0.282	-0.19	-0.002	-1.448	-0.638	-0.264	-0.022	4.074	0.517	-0.057	-0.009	-0.002	0.274	-0.284	2.087	-1.171	-0.442	0.229	0.015	-0.684	-0.394	0.434	0.014	0.056	-0.077	0.334	0.071	-0.148	-0.147	0.046	-0.473	-0.328	-0.341	0.837	-1.625	-0.059	-1.681	0.023	-0.155	-0.203	-0.507	-0.049	-0.01	-0.012	-0.512	-0.077	1.929	-0.5	0.063	0.016	-0.145	-0.423	-0.02	-0.685	-0.148	0.649	-1.351	0.824	0.404	5.382	-0.042	-0.948	0.273	0.16	0.12	-0.584	0.282	-0.0	-0.031	-1.795	-0.446	1.688	-0.024	0.127	0.001	-1.547	-0.169	-0.023	0.258
X20675	X46325	1.653	0.896	0.759	-0.126	-0.062	0.162	-0.879	-1.654	0.036	0.057	-1.894	0.511	-0.008	0.008	0.057	0.009	0.038	-0.053	-0.67	-0.568	-0.34	0.005	2.228	0.166	-0.283	-0.571	0.095	0.035	-0.344	-0.288	-0.027	0.211	0.02	-0.13	-0.099	0.226	-0.04	-0.227	2.143	0.957	0.013	-0.04	-0.201	-1.324	0.014	0.423	0.259	0.147	1.875	0.005	-4.792	0.395	-0.006	0.345	-0.138	-0.161	0.537	-0.288	0.417	-0.203	-0.079	-0.03	0.304	-3.01	0.276	-0.477	-0.781	2.999	-0.102	-6.369	2.374	0.66	0.082	0.364	0.038	0.335	-2.411	0.049	0.972	-0.05	-0.027	0.825	-0.078	-0.805	-0.032	-1.057	-0.046	-0.051	0.222	-0.252	-0.155	0.1	0.063	0.269	-0.107	-0.379	-0.144	-1.259	-0.4	-0.1	-0.581	0.043	-0.401	1.577	-0.246	0.029	-2.238	-0.166	-0.453	0.086	0.838	0.124	-0.099	-0.65	-0.517	-0.206	0.702	0.359	-0.674	-0.074	-0.855	-0.502	0.052	0.719	-0.146	0.044	2.086	-0.087	-0.602	-0.381	0.879	0.51	0.693	-0.051	-0.143	-0.787	0.257	-0.377	-0.064	1.015	-0.668	0.47	0.884	-1.066	0.034	0.624	0.358	-0.764	-3.515	0.227	0.989	-0.596	0.047	0.191	-0.0	0.586	-0.116	-0.007	0.15	2.076	0.928	-0.159	1.584	0.753	-1.107	0.615	0.226	-0.008	-0.659	-0.013	-0.06	0.892	-0.181	2.061	-0.113	0.423	-0.165	-0.45	0.449	-0.192	0.826	1.401	0.063	-0.361	-0.025	-0.048	-0.624	0.165	-0.598	-0.466	1.3	-0.701	-0.416	0.093	0.939	-0.545	-0.028	0.386	0.907	-0.004	1.463	0.199	0.204	0.018	0.623	0.602	-0.04	0.222	0.122	0.668	-0.276	1.368	-0.087	-1.186	1.14	0.503	-4.018	-0.052	-0.06	0.697	4.988	-0.096	-0.455	0.152	-1.264	-1.34	-0.053	0.184	-0.314	1.527	-0.182	-0.633	-2.082	-2.254	-1.486	0.966	0.267	-2.019	-1.743	0.33	0.031	0.435	-0.042	0.146	0.596	1.456	-0.37	-0.308	0.44	-0.033	-0.314	-0.144	0.252	0.768	-0.118	-0.859	0.121	0.13	-0.004	-0.283	-0.017	0.4	-0.047	0.385	-0.172	0.331	-0.752	-1.542	0.288	0.183	-0.28	0.414	-1.202	-0.201	1.622	-0.451	-0.126	-0.253	-0.026	-0.699	-0.256	0.098	-0.307	0.411	0.113	-0.283	-0.088	-1.408	-1.179	-0.016	-0.132	-0.04	-0.187	-0.617	0.894	-0.565	-1.325	-0.864	-0.079	-0.735	0.355	0.144	-1.465	-0.047	-0.419	-0.433	3.138	1.287	-0.148	3.486	-0.432	-0.06	-0.017	0.007	-0.296	-0.617	4.145	-0.316	-4.605	0.113	0.441	-3.365	0.171	0.228	-0.03	-0.635	-0.987	1.746	-0.091	0.294	-0.139	-0.055	-0.582	0.022	0.543	1.884	-1.465	-0.052	-1.549	0.005	-1.06	0.124	1.117	-0.844	-0.012	0.048	1.134	-0.035	0.621	-0.105	-0.233	0.033	-0.224	0.236	-0.024	0.137	-0.994	0.087	0.779	-0.511	2.132	-0.484	-0.206	1.049	0.1	0.048	-0.033	-0.4	-2.127	-0.033	-0.024	2.455	-0.145	-0.041	0.449	-0.264	-0.252	-1.111	-0.174	-0.025	-0.091
X20675	X33228	0.644	0.696	0.369	0.104	0.353	-0.048	-0.85	-0.017	0.229	0.893	-0.575	0.458	0.243	0.247	0.627	-0.226	0.197	0.226	0.054	-0.207	-0.718	-1.541	-0.436	0.316	-0.115	0.029	-0.177	-0.599	0.01	2.377	0.226	0.236	0.011	0.309	0.222	0.126	-0.919	0.049	3.54	-2.026	0.071	0.151	0.368	-0.655	0.162	0.66	-0.368	1.409	0.972	0.422	-5.272	-0.265	0.148	0.864	0.385	0.03	0.387	-0.03	0.32	-0.131	-0.018	0.325	0.481	0.366	0.504	-0.162	1.378	0.654	-0.031	-12.27	0.804	0.813	-0.533	5.545	0.242	0.755	0.874	0.288	0.749	0.519	0.23	0.851	0.09	0.489	0.236	0.904	-0.001	0.195	0.108	-0.588	0.044	0.411	0.011	-0.137	-0.393	-0.474	0.233	-2.997	0.4	0.547	-0.148	0.105	-0.475	1.794	0.313	0.261	-0.386	0.116	0.413	-0.03	0.969	0.163	1.564	-0.724	0.923	0.083	0.296	0.193	1.771	0.242	1.57	0.281	0.318	1.301	0.132	0.177	0.329	0.089	0.468	-0.09	1.688	-0.239	0.101	0.243	-0.529	0.145	0.507	-0.029	0.261	0.887	0.442	0.247	2.056	1.035	0.173	0.607	0.399	0.921	-3.635	0.557	0.883	0.508	0.896	0.314	0.249	0.619	0.226	0.255	0.394	-0.105	2.962	0.54	2.991	0.691	-0.554	1.04	1.349	0.422	0.464	1.626	0.059	0.811	-0.444	-3.707	-0.071	-0.248	-1.127	-0.423	0.566	0.201	1.41	1.792	0.24	-0.64	0.284	0.037	-0.338	0.331	1.526	-0.189	-0.541	2.07	-0.132	0.325	0.97	-0.676	0.187	-0.279	0.752	0.263	1.395	0.197	0.283	1.804	1.137	0.141	0.231	0.464	0.301	-1.092	-0.038	0.418	0.239	0.613	0.147	0.673	3.104	0.23	2.431	1.139	5.152	0.327	-0.118	1.125	-0.021	-0.947	0.21	0.038	0.005	-0.206	0.139	0.189	2.378	-0.374	1.157	0.369	2.055	1.219	-5.323	0.459	3.762	0.283	0.157	0.903	1.405	1.568	-0.598	-1.25	0.793	0.112	0.384	-0.463	0.19	0.947	0.268	-0.036	0.122	0.126	0.22	-0.775	1.12	0.084	1.519	0.343	0.152	0.143	-2.434	-0.117	0.205	0.304	-0.306	-1.009	0.845	0.859	0.799	0.032	0.319	-0.493	0.228	0.534	-1.012	0.417	0.07	0.502	0.418	0.321	0.229	-0.336	0.222	0.091	-0.051	0.166	-0.379	-0.331	0.821	0.492	-0.362	0.42	0.018	-0.11	-0.079	0.296	1.015	0.954	-0.447	-3.242	0.105	0.516	0.723	-2.781	1.806	0.031	0.106	0.109	0.306	0.87	5.066	-1.124	-1.665	-0.08	0.21	-1.904	0.648	1.454	0.237	0.349	1.314	0.956	0.12	0.002	0.467	0.223	-0.285	0.256	-0.273	1.608	-0.689	-0.056	0.098	0.051	-0.314	0.653	-0.516	0.388	0.232	0.239	0.511	0.296	1.184	-0.136	0.095	0.242	0.251	-0.945	0.178	0.835	0.07	0.966	-3.593	-0.086	2.765	-0.238	-0.196	0.865	0.678	0.24	0.248	-0.526	0.063	0.23	0.154	-0.582	0.527	0.805	0.475	0.286	0.004	-0.335	0.176	0.241	0.362
X20675	X35186	-1.561	0.303	-0.61	-0.405	-0.522	1.102	-1.174	0.67	0.205	1.002	-1.136	1.011	0.021	0.223	0.644	0.302	0.152	0.169	-0.9	-1.682	-0.473	-1.153	-2.196	0.207	-0.657	-0.136	0.196	-2.763	1.257	2.358	0.219	0.106	0.232	0.507	-0.126	0.171	-0.364	0.226	3.176	-1.374	0.174	0.107	0.631	-0.28	0.186	1.743	-0.757	1.519	2.131	-0.139	-4.081	0.302	0.264	0.828	-0.011	0.214	0.399	-0.079	1.091	-0.062	-0.355	0.146	0.541	-1.299	0.301	-0.145	1.449	1.661	-0.252	-4.706	1.09	1.353	0.42	4.176	0.209	-0.253	-0.122	0.198	1.539	0.527	0.217	0.933	0.192	0.522	0.125	0.7	-0.363	0.027	-0.966	-0.869	0.248	0.433	0.125	-0.767	-0.405	-0.499	0.309	0.815	0.249	0.57	-0.069	0.258	-0.899	1.618	0.447	0.161	0.47	0.245	0.463	0.116	1.005	0.052	2.178	-0.432	1.814	-0.517	-0.321	0.117	2.392	0.222	0.916	0.136	0.32	1.538	0.771	0.219	-1.181	-0.428	0.363	0.256	0.557	-0.174	0.225	0.166	-0.681	-0.113	0.49	-0.339	0.125	1.167	-0.105	0.277	1.857	1.089	0.16	0.671	0.553	1.417	-0.319	0.518	0.898	0.512	0.563	0.279	0.229	0.236	0.254	0.044	0.647	-0.495	2.373	-0.321	3.335	0.18	-0.385	1.365	0.048	0.236	-0.644	1.48	0.134	0.484	-0.434	0.584	0.001	-0.751	-1.984	-0.353	0.941	0.283	1.425	2.128	0.194	-0.77	0.193	-0.251	-0.08	0.305	1.471	-0.184	0.901	1.954	0.508	0.406	0.83	-0.499	0.171	0.361	0.423	-0.035	1.674	0.338	0.102	0.967	1.318	-0.323	0.238	0.412	0.264	-2.332	-0.217	1.035	0.095	0.48	-0.043	0.59	1.707	0.178	1.08	1.343	5.223	0.107	-0.309	0.609	-1.283	-0.502	-0.063	0.211	0.885	0.735	0.913	0.045	0.163	-0.106	0.429	0.73	1.89	0.097	-2.416	0.565	0.969	-0.577	0.292	1.323	1.256	1.819	-0.563	-0.637	0.511	-0.422	0.067	-0.5	0.182	-0.076	-0.102	-0.374	0.121	0.407	0.242	0.27	0.926	0.556	0.099	0.279	0.213	0.561	-1.645	-0.738	0.225	0.314	0.248	0.215	0.065	-0.042	1.726	-0.055	0.219	-0.288	0.19	0.837	-0.236	0.379	0.046	0.324	0.138	0.649	0.079	-1.703	0.713	0.066	0.536	0.214	0.037	-0.893	2.442	-0.049	0.128	-0.209	-0.164	-0.575	-0.086	0.321	0.669	-0.014	-0.474	-2.983	0.473	0.583	0.087	-1.897	1.284	0.066	0.207	0.154	0.293	-0.398	3.573	-1.279	-1.874	-0.222	0.282	-2.131	0.494	0.272	0.143	0.311	0.858	0.381	0.125	0.276	0.065	0.207	-0.673	0.282	0.652	1.837	-2.646	0.301	-1.557	0.055	-0.704	0.386	-0.384	0.185	0.218	0.105	0.205	0.205	0.651	-0.796	0.068	0.214	0.142	2.601	0.212	0.47	0.737	1.042	-0.682	0.32	3.351	0.254	0.235	0.144	0.913	0.2	0.046	0.588	0.226	0.217	0.291	-1.766	0.124	0.286	0.264	0.287	0.168	-1.302	0.039	0.223	0.203
X20675	X34214	-1.258	0.309	0.678	-0.274	-1.152	0.325	0.215	0.56	0.236	0.946	-4.832	0.715	-0.044	0.204	0.565	0.176	0.274	0.288	0.877	0.997	-1.588	1.374	-0.136	0.333	-1.436	0.138	0.265	-1.53	-0.432	3.034	0.255	0.33	0.425	0.392	0.454	0.265	-0.322	0.352	1.388	-0.69	0.22	0.049	-0.249	-0.294	-0.162	0.264	0.629	0.849	-0.167	0.362	0.957	0.059	0.158	0.758	0.264	0.26	0.468	-0.679	0.299	-0.118	0.67	0.308	0.616	-1.351	0.811	0.536	1.581	2.391	0.241	-4.429	0.636	-2.25	0.123	3.401	0.238	0.327	-1.297	0.277	2.584	0.199	0.258	0.808	0.279	0.443	0.262	0.731	0.244	0.235	-0.386	0.014	-0.438	0.394	0.268	0.459	0.189	-0.194	0.518	-3.825	0.418	0.183	0.234	-0.148	0.432	1.795	0.222	0.263	0.416	0.135	0.236	0.002	1.244	0.217	0.701	-2.327	-1.12	0.426	0.906	0.338	1.342	0.269	2.691	0.25	0.166	1.38	0.154	0.226	0.727	1.036	-0.108	-0.223	2.173	0.345	0.026	0.258	-0.304	0.841	0.457	-0.039	0.317	0.415	0.134	-0.358	2.659	0.246	0.264	0.655	0.6	1.322	-1.786	-0.003	0.928	0.51	0.212	0.315	0.264	0.927	0.271	0.216	0.18	0.012	2.319	0.298	3.422	0.001	0.037	0.618	1.874	0.135	0.49	1.5	0.223	0.763	1.425	-1.59	0.245	-0.378	-0.648	-0.404	-0.07	0.298	-1.617	0.474	0.26	-1.113	0.217	0.064	-0.882	0.348	1.534	-0.008	-0.12	2.048	-1.176	0.679	0.834	-1.287	0.211	0.309	0.654	0.434	1.191	0.297	0.306	1.398	0.927	0.287	0.282	0.202	0.265	0.085	-0.325	-0.201	0.244	0.249	0.476	0.646	2.047	0.233	2.429	1.026	4.974	0.082	0.272	1.57	-1.016	-0.681	0.164	0.451	-0.945	0.296	0.037	0.385	-0.161	0.27	0.345	1.31	0.72	-0.827	0.805	0.163	2.36	1.066	0.291	1.402	0.257	0.934	-0.859	-0.217	0.905	-1.321	-0.21	-0.242	-0.728	-0.099	0.323	0.62	0.215	0.213	0.141	-0.317	1.053	-0.228	0.473	0.365	0.265	0.343	-1.437	-1.468	0.227	0.278	-0.13	0.317	-0.952	0.436	1.223	0.227	0.289	0.011	0.217	0.505	-0.994	0.314	-0.121	0.666	0.354	0.585	0.255	-1.699	-0.08	0.213	1.0	0.149	-0.08	0.2	1.108	0.147	-0.516	-1.347	0.065	-0.608	0.463	0.166	0.074	0.285	0.505	0.851	1.13	-0.5	0.202	0.331	1.156	-0.123	0.17	-0.074	0.304	0.639	3.702	0.008	-1.899	0.366	0.216	-0.716	-0.029	1.097	0.117	-0.033	1.336	2.069	0.422	0.301	0.252	0.193	-0.613	-0.206	0.351	1.759	-2.692	0.27	-1.324	-0.124	-0.316	-0.135	-0.712	-0.438	0.264	-0.31	0.834	0.224	0.796	0.061	0.087	0.17	0.782	-0.462	0.261	0.787	0.308	0.876	-0.544	1.21	3.153	1.316	0.28	0.073	0.631	0.291	0.451	-0.747	-0.581	0.249	0.323	2.116	0.192	0.911	0.753	0.31	0.217	0.657	0.225	0.226	-0.582
X20675	X49617	2.147	-1.88	0.11	-0.146	-0.665	0.821	-0.481	0.867	0.257	0.934	-0.344	1.377	0.268	0.177	0.078	0.113	0.239	0.262	0.676	0.419	0.027	-0.177	-0.956	0.319	0.64	-0.375	0.264	0.319	-0.029	1.694	0.168	0.318	0.297	0.35	0.358	0.187	0.205	0.327	3.05	-0.751	0.263	0.19	0.634	0.226	0.274	0.548	-0.004	0.442	0.447	-0.584	-0.96	-0.708	0.279	0.77	0.509	0.042	0.496	2.71	1.151	0.028	-0.486	0.279	0.392	-0.535	0.821	-2.521	0.604	2.232	0.162	-1.877	1.909	0.644	-0.463	3.515	0.182	0.933	1.195	0.059	0.243	0.496	0.234	0.773	0.271	0.349	0.254	-0.338	0.285	0.259	-0.741	-0.021	0.108	0.434	0.071	0.417	-0.591	0.595	1.158	2.658	0.29	0.624	-0.344	0.253	0.52	1.18	0.483	0.218	0.988	0.281	0.277	0.03	0.804	0.236	-4.154	-0.494	1.18	0.401	0.649	-0.009	1.087	0.18	0.036	-0.162	0.36	-0.341	-1.287	0.132	1.434	-0.245	0.248	0.142	-0.987	0.664	0.331	0.141	-0.361	0.079	0.217	0.173	0.247	0.601	0.215	0.316	2.902	1.181	-0.025	0.217	0.599	0.932	-0.595	0.587	0.669	0.432	0.739	0.003	0.245	0.419	0.247	-1.942	1.05	1.682	1.695	1.675	3.048	0.376	-0.744	1.007	-3.297	0.233	0.518	1.283	0.317	0.593	1.011	-0.199	0.13	0.557	0.436	-1.634	0.959	-0.161	0.87	-0.758	0.246	-0.625	0.196	0.26	-0.225	-0.557	-0.506	0.044	-0.052	1.224	-0.526	0.986	0.78	-0.275	0.212	0.489	0.183	0.294	0.752	0.302	0.23	0.518	-0.145	0.756	0.155	0.443	0.255	-5.07	0.233	0.55	-0.011	0.462	0.563	0.6	1.347	0.256	1.281	-2.547	5.589	0.367	0.071	0.812	-0.759	-0.795	-0.385	0.637	0.763	0.433	0.748	0.231	-0.056	1.623	0.852	-0.376	1.53	0.559	-0.49	0.561	2.625	-0.024	-0.822	0.809	0.482	1.913	0.025	0.389	0.578	0.271	-1.198	0.81	1.016	0.914	0.209	1.031	0.257	0.191	0.281	0.541	0.205	-0.22	-0.308	0.361	0.243	0.343	-1.492	-0.364	0.533	0.311	0.28	0.368	1.48	-0.265	0.713	-0.505	0.293	-0.421	0.052	0.765	-1.076	0.386	0.089	0.573	0.152	0.501	0.147	-0.606	0.038	0.25	-1.07	0.249	-0.54	0.123	0.541	-0.618	0.914	-1.705	0.069	0.546	-0.331	0.316	0.771	1.559	-0.102	-0.5	0.317	0.539	0.202	-0.306	0.963	-0.169	0.084	-0.166	0.31	0.017	4.578	0.544	-0.429	0.183	0.308	-2.893	0.652	0.425	0.259	0.347	0.991	-1.049	0.392	1.531	0.159	-0.154	-1.589	0.443	0.662	1.328	1.246	-0.335	-5.938	0.332	-1.133	1.001	0.418	0.38	0.256	0.26	0.642	0.296	1.67	0.289	0.382	0.25	-0.299	-0.849	0.259	0.494	0.497	0.873	-1.3	0.291	3.769	0.703	0.234	-0.347	0.236	0.188	0.642	-0.103	0.248	0.242	0.315	-0.173	0.315	1.368	0.433	0.336	0.23	-3.159	-0.066	0.255	0.254
X20675	X45951	-0.6	-0.918	-0.386	-0.3	0.591	0.774	-0.71	0.947	0.268	0.97	-0.339	0.074	-0.006	0.019	0.533	0.172	0.2	0.317	0.472	-0.773	0.115	0.823	-1.333	0.347	0.016	0.06	0.269	-2.938	2.45	0.588	0.313	0.365	0.36	0.09	0.436	0.162	0.19	0.406	2.851	-0.606	-0.047	0.315	0.952	0.566	0.305	2.013	-0.5	0.857	1.978	0.461	1.552	0.239	-0.293	0.829	0.796	0.089	0.501	-1.586	0.186	0.126	0.105	0.034	0.81	1.34	0.764	0.14	1.621	2.341	-0.033	1.741	0.325	0.22	-0.633	2.331	0.223	-0.417	2.109	0.255	-0.669	0.384	0.252	0.814	0.335	0.624	0.22	-0.232	0.071	0.072	-0.243	-0.264	0.269	0.669	-0.827	0.5	-0.155	-1.078	-0.07	3.79	0.465	0.408	-0.384	0.226	0.581	1.849	0.569	0.242	-1.364	0.325	0.403	-0.232	0.465	0.053	0.77	-2.405	1.146	-0.398	1.082	-0.221	0.529	0.243	-0.565	0.17	-0.072	1.312	0.477	0.313	-0.406	0.187	0.103	0.626	-2.175	-0.07	0.16	0.316	-0.279	0.633	0.493	-0.239	0.087	1.115	-0.298	0.221	2.528	1.031	0.152	0.054	0.499	1.432	2.243	0.634	0.377	0.494	0.882	0.319	0.179	0.57	0.325	-0.476	0.829	0.469	1.842	0.501	2.787	0.409	0.165	1.051	1.21	0.398	1.086	1.044	0.356	0.685	-0.431	-1.439	0.368	0.404	-0.287	0.093	0.579	0.357	0.127	1.087	0.308	-0.506	0.043	-0.091	-0.93	-0.269	1.245	-0.233	0.837	2.285	0.761	0.255	0.501	-0.605	0.271	0.402	0.717	0.078	1.449	0.401	0.139	0.292	-0.0	0.397	0.045	0.466	0.086	-1.008	-0.471	0.262	-0.076	0.617	-0.314	0.629	2.309	0.315	1.561	1.025	4.231	0.114	0.628	-0.306	-1.119	-0.759	0.18	0.006	0.427	0.532	1.786	0.32	1.816	0.563	0.503	0.002	0.49	1.109	1.504	-0.007	3.283	-0.587	-0.629	0.587	0.499	1.114	0.318	-0.064	0.892	0.315	-0.311	0.416	0.423	-0.098	-0.176	2.009	0.295	0.22	0.286	0.598	1.162	0.351	0.634	0.337	0.261	0.203	-1.02	-0.358	0.41	0.271	0.799	-0.866	1.766	0.523	1.552	-1.342	0.43	-0.769	0.214	0.881	0.038	0.482	-0.157	0.642	0.452	0.156	0.168	-1.08	0.716	-0.011	0.627	0.13	0.057	-0.108	0.177	-0.649	1.297	-0.214	0.117	0.105	0.222	-0.219	0.935	0.036	0.621	1.375	0.467	0.818	0.522	-2.452	0.364	-0.349	0.301	0.138	0.259	-0.493	2.606	0.834	-3.229	-0.153	0.335	-3.047	0.679	0.728	0.29	0.374	0.884	-0.937	-0.042	0.517	0.292	0.007	0.475	0.465	0.641	1.357	-2.925	-0.736	-2.631	-0.339	-0.222	0.923	-0.799	0.291	0.296	0.275	0.748	0.265	2.493	0.093	0.498	0.267	-0.219	2.504	0.288	0.427	-0.301	0.647	-0.499	0.24	2.792	-1.113	0.268	0.432	0.83	0.151	0.195	1.573	-0.951	-0.084	0.292	0.32	0.144	0.366	0.102	0.362	0.146	-1.886	0.098	0.276	0.316
X20675	X52710	0.703	-0.004	0.331	0.038	0.327	0.134	-0.59	0.676	0.414	0.775	-1.052	-0.0	0.456	0.457	0.172	0.467	0.303	0.461	0.365	-0.588	-0.009	-0.533	-1.759	0.203	-0.306	0.221	0.414	-0.767	-0.676	1.749	0.437	0.478	0.319	0.581	0.473	0.171	-0.025	0.509	2.516	-1.239	0.415	0.456	0.668	0.352	0.393	1.232	0.105	0.934	0.24	-0.41	5.083	-0.2	0.45	0.794	0.646	0.275	-0.153	-0.997	0.215	0.356	0.491	-0.247	0.659	0.916	0.791	0.055	1.169	1.712	-0.089	4.174	1.252	-0.388	-0.156	3.076	0.434	0.281	1.552	0.467	1.052	0.447	0.454	0.632	0.468	0.281	0.454	1.124	0.229	0.267	0.592	-0.487	-0.241	0.708	-0.061	0.306	-0.005	0.223	0.793	4.081	0.512	0.662	-0.067	0.391	0.544	1.742	0.529	0.246	0.475	0.326	0.547	-0.191	0.423	0.429	0.498	-0.523	1.543	0.338	-0.258	0.567	1.319	0.223	0.954	0.456	0.308	1.227	0.333	0.444	1.074	-0.523	0.217	0.287	0.586	-0.366	0.474	0.452	0.039	0.253	0.56	0.023	0.437	0.786	-0.079	0.457	1.741	0.985	0.375	0.64	0.701	1.143	3.437	0.663	0.849	0.572	0.835	0.479	0.29	0.017	0.426	-0.488	0.565	0.421	1.759	-0.384	2.819	-0.645	-0.418	1.071	0.315	0.306	1.316	0.808	0.434	0.857	-0.248	-0.536	0.334	0.919	-0.488	-0.105	0.898	0.469	1.163	1.622	0.324	-1.829	0.477	-0.235	0.434	0.357	1.281	-0.03	0.908	1.164	-1.082	0.561	0.967	-0.428	0.414	0.589	0.722	0.546	1.484	0.526	0.342	1.418	0.618	-0.179	0.301	0.491	0.521	0.353	0.487	0.541	-0.173	0.574	-0.064	0.632	1.653	0.448	1.453	0.563	4.814	0.508	-0.615	1.213	-0.589	-0.065	0.442	0.418	1.277	0.386	1.464	0.317	1.004	-0.094	0.511	0.527	0.296	0.816	2.497	0.487	2.455	0.869	-0.368	1.043	2.024	1.198	-0.916	0.247	0.833	0.435	-0.994	0.555	0.496	1.105	0.016	1.006	0.376	0.416	0.413	0.753	0.536	0.605	-0.661	0.499	0.438	0.628	-1.143	0.399	0.392	0.47	-0.164	-0.495	1.71	0.978	1.372	0.326	0.538	0.118	0.442	0.638	-0.125	0.548	0.602	0.486	0.534	-0.328	0.416	-0.101	0.912	0.221	1.165	0.384	0.283	0.312	0.458	-0.43	1.324	-2.374	0.394	-0.314	-0.099	0.266	0.824	0.963	0.387	2.16	0.94	0.922	0.404	-1.448	0.363	-0.389	0.451	-0.128	0.37	1.316	2.548	-0.168	-1.18	0.397	0.374	-2.265	0.554	0.944	0.45	0.408	0.603	-0.772	0.419	0.819	0.422	-0.092	0.058	0.52	0.725	1.265	-1.221	0.073	-3.695	0.188	-0.487	0.915	0.39	-0.888	0.342	0.449	0.76	0.439	1.4	0.541	0.696	0.45	-0.081	1.763	0.418	0.715	0.828	0.743	-1.181	0.234	2.172	0.55	0.46	0.595	0.727	0.058	0.643	0.081	0.081	0.224	0.373	0.354	0.535	0.944	0.045	0.293	0.505	-0.272	0.481	0.436	0.677
X20675	X53176	1.214	-3.436	-0.126	-1.074	1.138	-0.201	-1.833	1.115	0.104	0.917	-0.669	-0.978	0.325	0.028	0.584	0.493	0.222	0.214	2.621	-0.614	0.401	0.846	-2.162	0.37	0.241	0.086	0.15	-0.232	1.51	0.066	0.224	0.339	0.337	0.336	0.484	-0.094	0.392	0.299	3.481	-0.933	0.122	0.31	0.812	0.556	0.324	1.179	0.395	0.782	0.866	0.718	4.072	0.31	0.359	0.497	0.835	-0.275	0.5	-1.816	-0.426	0.179	0.113	-0.412	0.821	1.401	0.721	0.692	1.19	3.143	0.148	3.748	0.741	-0.319	-0.29	2.646	0.278	-0.048	1.857	0.034	-1.389	0.357	0.306	0.77	0.27	0.376	0.307	-0.096	0.326	0.072	-0.158	-0.004	0.3	0.667	0.266	0.534	0.096	-0.155	0.58	4.155	0.314	0.086	-0.097	0.184	0.979	1.483	0.563	0.161	-0.367	0.332	0.462	-0.696	-0.689	0.316	0.028	-1.204	1.361	-0.03	0.491	-0.114	0.571	0.069	-1.667	0.051	0.339	1.102	0.707	0.191	0.521	0.191	-0.027	0.413	0.164	0.082	0.288	0.246	0.022	0.689	0.435	-0.142	-0.496	0.802	-0.348	0.389	2.528	1.147	0.289	-0.433	0.32	1.42	3.071	0.593	0.364	0.498	0.734	-0.353	0.294	-0.602	0.1	-0.214	0.78	1.165	0.115	0.541	2.036	0.449	0.12	0.912	0.952	-0.236	1.32	0.161	0.361	0.543	-0.296	0.022	0.371	0.587	0.353	0.572	0.474	0.356	-0.227	1.125	0.297	-1.07	0.301	0.064	-0.301	-0.878	0.127	0.004	0.891	1.766	-0.651	0.022	0.407	-0.528	0.192	0.537	0.888	0.449	1.355	0.417	0.238	-0.425	-1.09	0.777	0.086	0.213	0.367	1.295	-0.528	0.092	-0.191	0.625	-0.037	0.569	-0.106	0.23	1.895	0.515	4.091	-0.141	0.595	0.418	-1.789	0.241	0.179	0.142	0.717	0.049	0.957	0.329	-0.209	0.537	0.063	0.183	1.1	0.545	2.748	0.279	-0.16	0.168	-0.707	0.968	0.803	1.171	0.466	0.55	0.942	0.323	-0.294	0.849	0.408	-0.72	0.163	2.064	0.32	0.176	0.324	1.247	0.779	0.355	-0.729	0.236	0.327	-0.037	-1.257	-0.496	0.259	0.377	1.379	-0.25	2.414	0.068	1.214	0.294	0.404	0.017	0.305	0.874	-0.786	0.479	0.442	0.338	0.449	-0.006	0.275	-0.794	0.771	0.107	0.448	0.289	0.37	0.147	-0.801	-1.022	0.73	-1.059	0.306	0.253	-0.462	-0.015	0.72	0.165	0.617	2.323	0.076	0.664	0.092	-0.752	-1.253	0.052	0.3	0.077	0.346	1.279	0.44	0.517	-2.067	-0.11	0.324	-2.432	0.545	-0.095	0.179	0.371	0.706	-2.08	0.241	1.386	0.26	-0.653	0.346	0.462	0.606	0.915	-0.514	0.327	-3.582	-1.12	-0.522	0.852	-0.467	0.314	0.274	0.125	0.486	0.267	1.944	0.271	0.717	0.306	-0.072	1.249	-0.029	0.626	-0.011	-0.238	0.546	1.04	3.116	-0.093	0.128	-0.311	0.686	0.194	0.416	0.918	0.48	-0.935	0.34	0.216	0.57	0.45	0.24	0.365	0.011	-1.451	0.163	0.181	-0.36
X20675	X27447	-2.861	-1.335	0.663	-0.37	0.262	1.176	-1.498	0.848	0.122	0.681	-0.923	-0.067	0.291	0.159	0.538	0.632	0.277	-2.962	2.374	-1.872	0.474	1.329	-9.811	0.346	0.609	0.177	0.281	-0.029	1.18	1.886	-0.383	0.263	0.387	0.473	-0.101	-0.485	0.258	0.341	0.662	0.054	-0.439	-0.089	0.332	0.806	0.293	0.965	0.578	1.283	1.637	1.421	2.691	0.198	0.33	0.795	0.714	-0.154	0.468	0.254	-0.179	-0.393	0.337	0.158	0.461	0.297	0.174	1.151	1.366	0.006	0.272	1.564	0.81	-0.3	-0.568	5.858	-0.057	0.732	-1.573	0.082	0.841	0.274	0.256	0.274	0.069	0.014	-0.016	-0.023	0.1	0.216	-0.435	-1.474	0.107	0.576	0.285	0.386	0.126	-0.701	0.181	0.051	0.506	-0.505	0.33	0.283	1.019	2.395	0.315	0.192	-0.845	0.23	0.423	-0.517	-0.004	0.289	2.172	0.651	0.019	0.211	0.387	0.16	1.623	0.275	1.861	0.092	0.218	0.449	0.135	0.263	-2.571	0.323	0.161	0.625	2.621	0.654	0.019	0.101	0.325	0.18	0.358	0.44	0.328	0.969	0.52	-0.273	0.972	0.789	0.273	0.612	0.405	1.094	3.023	0.633	0.794	0.461	-0.024	0.192	0.291	1.082	0.278	0.473	0.915	-1.539	2.225	0.689	0.687	1.402	0.14	1.129	1.903	-0.268	0.696	1.08	0.19	-0.954	0.385	0.454	0.36	1.004	-0.758	0.03	0.59	0.331	1.035	0.183	0.276	-0.46	0.316	0.175	-0.463	0.354	0.899	-0.078	1.315	2.177	-0.099	0.21	0.483	-0.44	0.282	-0.756	0.222	0.435	0.952	-0.267	0.31	0.442	1.013	0.977	0.244	0.411	-0.029	-1.601	0.442	1.301	0.158	0.494	0.998	0.289	1.931	0.26	2.5	0.69	4.613	-0.63	0.294	1.007	0.841	1.229	0.283	0.372	3.204	0.679	-0.084	0.338	-0.26	-0.094	-0.334	0.509	1.674	-0.597	2.544	0.341	-2.344	-1.182	0.602	0.766	0.474	-0.353	-0.009	0.037	0.693	0.24	2.209	0.266	-0.493	-0.021	0.337	-0.693	0.234	-0.112	0.228	-0.419	0.984	0.269	0.625	0.124	0.274	-0.559	-0.063	-1.194	-0.231	0.349	0.017	0.535	-0.454	-0.408	0.598	0.49	0.451	0.398	0.17	-0.577	0.468	0.443	-0.418	0.609	0.36	0.78	0.291	-0.339	0.691	0.19	0.411	0.174	0.49	0.268	0.245	0.129	0.391	-0.581	0.104	0.089	-0.502	0.397	0.189	-0.069	0.42	-0.263	-0.95	-0.626	0.884	0.273	0.149	0.14	0.27	0.279	0.312	1.55	-1.305	-0.115	-2.8	-0.015	0.187	0.66	0.337	0.823	0.151	0.295	-2.103	0.299	0.46	-0.157	0.511	0.272	0.426	0.399	0.671	1.01	-1.305	0.347	-0.807	0.158	0.864	-0.122	-0.509	0.053	0.023	0.242	-0.105	0.273	0.133	-0.58	-0.112	0.207	-0.093	0.806	0.149	-0.03	0.945	0.514	0.823	0.358	-0.914	0.16	0.162	0.643	0.796	0.256	0.344	1.052	0.103	0.272	0.262	-0.606	0.294	0.779	0.813	0.32	0.219	-0.64	0.123	0.249	0.427
X20675	X52690	4.166	-0.927	-0.432	-0.305	-0.572	1.338	-0.872	-0.652	0.186	0.512	-3.531	0.035	0.147	0.074	0.127	0.171	0.188	0.219	1.362	-0.076	0.353	0.773	1.061	0.056	-0.599	0.045	0.006	-0.017	0.429	-0.452	0.057	0.288	0.328	0.279	0.171	0.149	0.35	0.337	2.44	0.458	0.18	0.191	0.307	-1.08	0.151	0.454	1.456	0.156	0.116	-0.27	1.635	1.467	0.097	0.571	-0.252	0.03	0.53	2.655	0.04	-0.406	0.648	0.107	0.847	-0.195	0.458	1.293	1.348	5.104	0.126	1.598	0.442	-0.352	-1.707	-0.957	0.171	-0.018	0.787	-0.068	1.877	0.119	0.183	0.712	0.004	-0.669	0.166	-0.384	0.148	-0.545	-1.097	-0.12	0.228	0.117	-0.172	0.303	-0.167	-0.295	-0.459	0.576	-0.032	-0.297	-0.111	0.032	0.471	2.053	0.371	0.182	-1.887	-0.012	0.029	0.158	0.456	0.144	-1.096	0.27	-0.484	0.023	-0.258	-0.445	-0.219	0.189	-0.838	0.15	0.349	0.529	-0.506	-0.139	0.102	-0.341	-2.243	0.164	1.509	0.824	0.164	0.069	0.153	0.417	0.409	0.134	-0.2	0.938	-1.222	0.346	2.549	0.025	0.18	0.329	0.363	0.408	1.41	0.21	0.353	0.262	-0.386	0.186	0.188	-0.046	0.028	-0.097	0.122	0.896	0.663	-0.039	1.735	0.247	-0.588	0.424	0.475	0.016	-0.796	-0.016	0.275	0.571	1.13	3.263	0.302	-0.078	-0.229	0.268	0.484	-0.117	-2.213	-1.004	0.203	-0.328	0.003	0.1	-0.722	0.122	-0.012	-1.107	1.485	0.344	-0.684	0.266	0.733	-0.615	0.087	0.571	0.884	0.222	1.125	0.354	0.25	-0.812	-0.31	0.888	-0.051	0.101	0.016	1.702	-0.356	0.878	-0.069	-0.135	-1.256	0.593	1.051	0.139	-0.471	-0.228	3.599	-0.064	-0.121	0.922	-1.973	0.198	0.184	0.068	0.53	1.274	-0.208	-0.006	-2.293	0.332	-1.708	0.832	-0.078	-2.378	2.371	0.451	1.35	1.314	0.167	0.908	0.302	1.3	-0.033	0.229	0.481	0.138	-0.029	0.691	0.862	0.052	0.037	-0.307	0.182	0.142	0.199	1.025	0.724	0.151	0.359	0.285	0.22	0.673	1.088	-2.049	0.044	0.291	0.328	0.638	-0.433	0.034	0.803	0.338	0.353	-0.01	0.171	0.597	-1.026	0.315	-0.391	0.139	0.352	-0.234	0.008	-1.337	-0.971	0.187	1.304	0.005	0.781	-0.256	-0.323	-0.647	0.56	-1.483	0.16	-0.182	0.399	0.031	-1.419	0.303	0.592	2.002	2.169	1.347	-0.015	-0.711	0.247	0.009	0.103	0.108	-0.192	-1.326	3.713	2.276	0.056	0.231	0.081	-2.483	0.7	0.093	0.033	-0.685	-0.502	0.261	0.067	1.923	0.372	0.179	0.279	0.174	0.428	1.418	-3.973	0.279	-2.718	-0.097	-0.689	0.632	0.738	-0.383	0.114	-1.469	0.957	0.208	1.633	0.278	0.684	0.173	0.502	1.376	0.179	0.339	-0.593	-0.272	1.079	0.367	3.686	-0.92	-0.373	-0.604	0.395	0.222	0.14	1.226	-3.04	0.178	0.275	2.085	0.356	0.248	0.444	0.003	-0.061	-1.597	0.067	0.204	0.136
X20675	X34419	-0.375	-0.9	-0.619	-0.759	0.393	1.196	-0.631	0.998	0.306	0.923	-2.079	0.571	0.272	0.241	0.495	-0.035	0.386	0.403	2.076	-1.095	-0.248	-0.799	-2.759	0.419	-0.724	0.225	0.388	-2.312	2.037	0.553	0.346	0.349	0.408	0.512	0.508	0.266	0.101	0.443	3.055	-1.721	0.349	0.387	0.756	-0.032	0.335	1.694	-0.249	1.054	-0.184	0.785	4.089	0.599	0.25	0.785	0.234	0.018	0.238	0.743	0.535	-0.076	0.022	-0.026	0.621	0.224	0.711	1.022	1.955	2.223	-0.529	2.399	1.216	1.123	-0.447	3.378	0.295	-0.848	2.078	0.057	0.584	0.533	0.356	0.789	0.398	0.851	0.385	0.362	-0.225	-0.118	-0.662	-0.256	0.364	0.662	0.387	0.298	-0.643	0.163	0.468	3.426	0.298	0.007	-0.048	0.209	0.405	2.148	0.582	0.228	0.39	0.367	0.268	-0.288	0.663	0.394	0.811	-3.604	1.476	-0.168	0.166	-0.273	0.844	0.361	0.567	0.489	0.418	1.438	0.573	0.214	-0.544	-0.049	0.022	0.457	2.422	0.508	0.294	0.189	-0.283	0.871	0.546	-0.22	0.01	1.074	-0.161	0.014	2.079	0.761	0.282	0.516	0.444	1.257	3.092	0.625	0.524	0.531	0.855	0.13	0.323	0.674	0.375	-0.221	0.79	-0.719	2.538	0.283	2.828	0.46	-0.427	0.919	1.079	0.085	1.099	0.873	0.422	0.464	0.516	-0.64	0.278	-0.603	-1.049	0.605	0.635	0.342	-0.225	1.287	0.277	-0.882	0.369	0.109	-0.739	-0.099	1.386	-0.481	1.01	2.263	-0.661	-0.057	0.3	-0.313	0.186	0.184	0.955	0.471	1.473	0.477	-0.029	0.949	-0.23	-0.568	-0.027	0.458	0.388	-0.663	-0.693	0.564	0.058	0.611	0.104	0.644	2.711	0.376	1.546	0.674	4.967	-0.009	0.126	1.149	-0.641	-0.052	0.294	-0.213	1.728	0.278	1.306	0.436	0.535	0.638	0.428	0.889	0.918	0.793	2.126	0.478	3.445	0.821	0.574	1.131	0.681	1.265	0.261	-0.217	0.825	0.101	0.341	0.456	0.72	-0.077	0.287	0.52	0.391	0.268	0.343	0.81	0.868	0.488	1.0	0.449	0.114	0.571	-0.412	-1.087	0.355	0.269	0.778	-0.032	0.615	0.635	1.224	-0.008	0.495	-0.254	0.357	0.998	-0.212	0.515	-0.117	0.181	0.491	0.277	0.34	-1.111	-0.317	0.243	0.553	0.27	0.421	-0.228	0.168	-0.212	-0.285	-0.388	0.319	0.12	-0.017	0.317	0.452	0.362	0.569	1.878	0.375	0.903	0.33	-2.955	0.07	-0.357	0.31	0.045	0.334	0.017	2.372	0.508	-2.303	-0.321	0.409	-2.618	0.678	0.835	0.375	0.447	1.043	0.1	0.419	0.675	0.603	0.24	0.468	0.464	0.443	1.337	-1.572	0.417	-1.496	0.16	-0.001	0.911	-0.139	0.217	0.385	0.329	0.113	0.407	1.804	0.04	0.704	0.333	0.154	0.603	0.33	0.769	-0.758	0.745	-0.412	0.332	2.249	-1.193	0.362	-0.063	0.849	0.283	0.171	0.946	0.484	-0.026	0.421	-0.815	0.358	0.619	0.352	0.326	0.325	-1.176	0.24	0.396	1.32
X20675	X36600	-1.037	-0.632	-1.02	-1.361	0.565	1.57	-0.588	0.762	0.24	1.03	-2.955	0.865	-0.127	0.136	0.614	0.227	0.253	0.285	1.265	-1.129	-0.02	-0.212	-4.116	0.297	-0.83	0.231	0.18	-3.235	2.742	-0.455	0.192	0.236	0.459	0.393	0.245	0.182	0.388	0.366	3.165	0.129	0.198	0.259	0.455	0.28	0.273	1.616	-0.349	1.195	1.838	0.839	3.238	0.62	0.187	0.734	0.285	-0.148	0.48	0.492	0.124	-0.172	-0.444	-0.388	0.398	-1.116	0.57	0.955	1.826	3.36	-0.199	2.752	1.037	1.069	-0.119	2.551	0.263	-1.516	1.845	-0.338	0.541	0.334	0.198	0.732	0.184	0.965	0.239	-0.099	-0.173	-0.229	-1.776	-0.325	0.285	0.533	0.262	0.39	-0.917	-0.307	-0.216	4.776	0.135	-0.004	-0.15	0.292	0.319	1.828	0.572	0.084	0.116	0.28	0.442	0.044	0.48	0.275	0.765	-2.014	1.587	-0.442	0.899	-0.187	1.472	0.206	-0.721	0.385	0.112	1.308	0.95	0.22	-1.231	-0.545	-0.467	0.568	-0.24	0.411	0.248	-0.211	-0.414	0.788	0.393	-0.398	-0.126	1.256	-0.456	-0.18	2.65	0.748	0.256	0.37	0.456	1.694	2.99	0.537	0.335	0.483	0.37	0.005	0.263	0.353	0.294	-0.084	0.858	-1.541	1.714	0.456	2.371	-0.111	-0.279	0.971	0.08	-0.068	0.944	-0.034	0.321	0.02	0.335	1.254	0.28	-0.464	-0.786	0.562	0.646	0.28	-0.742	1.169	0.25	-0.669	-0.048	0.165	-0.752	0.051	1.146	-0.371	1.071	2.231	0.195	-0.609	0.097	0.077	0.153	0.101	0.325	0.151	1.028	0.401	0.162	-0.677	-0.043	0.093	-0.121	0.407	0.137	-1.412	-0.662	0.731	-0.152	0.577	-0.141	0.537	1.965	0.26	0.915	0.617	3.749	-0.605	-0.067	-0.444	-0.737	0.362	0.216	-0.251	1.282	1.105	1.472	0.352	-0.483	0.928	-0.45	0.27	-0.015	-0.49	2.281	0.419	2.181	0.16	0.437	1.44	0.431	0.788	0.494	0.211	0.49	0.012	0.473	0.37	0.583	-0.784	-0.365	-0.391	0.248	0.207	0.235	1.099	0.733	0.688	0.74	0.191	0.188	0.546	-0.101	-1.408	0.013	0.336	0.709	0.379	-0.318	-0.291	1.411	-0.73	0.292	-0.208	0.259	1.191	0.317	0.445	-0.253	-0.083	0.241	0.333	0.259	-1.511	-0.318	0.136	-0.059	0.254	0.423	-0.459	0.888	-1.036	1.219	-0.176	0.184	-0.018	-0.152	0.119	0.194	-0.105	0.622	1.832	-0.108	0.688	0.074	-1.738	-0.711	-0.11	0.183	0.098	0.291	-1.01	1.382	0.493	-0.516	-0.583	0.312	-2.879	0.743	0.147	0.179	0.36	0.577	-1.445	0.214	-0.25	0.343	0.26	0.215	0.444	0.667	1.239	-1.941	0.34	-2.324	0.118	0.245	0.966	-0.257	-0.099	0.259	0.191	-0.089	0.305	2.409	-0.553	0.723	0.244	-0.203	3.106	0.067	0.549	-0.579	0.531	0.439	0.409	2.924	-0.901	0.152	-0.205	1.049	0.203	-0.093	1.638	-0.022	-0.196	0.319	-1.784	-0.031	-0.459	0.171	0.06	0.256	-1.892	0.028	0.271	1.548
X20675	X54885	1.236	-0.22	0.239	-0.102	0.494	1.08	0.53	0.485	0.155	1.123	-0.076	0.235	0.24	-0.053	0.303	0.07	0.152	0.246	0.23	-1.62	-0.353	-0.119	-5.565	-0.574	-1.345	0.381	0.217	1.099	1.652	0.226	0.21	0.291	0.54	-0.952	0.411	0.149	-0.044	0.107	0.876	-2.781	-0.334	0.184	0.49	-1.607	-0.03	2.035	0.704	1.601	0.96	0.081	-4.419	0.701	0.248	0.884	1.375	0.123	0.508	-0.203	1.311	0.003	-0.317	-0.239	-1.47	0.335	0.414	1.223	1.503	1.798	0.096	-1.956	0.438	-0.611	-0.311	3.638	-0.281	0.375	2.981	0.095	2.211	-0.119	0.067	-0.038	0.221	0.744	0.205	-0.693	0.232	-0.013	-0.886	-0.891	0.042	0.484	0.17	0.7	0.231	0.698	0.773	5.217	0.188	-0.772	-0.221	-0.688	-0.626	0.509	0.498	0.132	-3.87	0.236	0.463	-0.179	-0.053	0.154	2.915	-0.442	0.921	0.036	-0.343	0.553	2.531	0.205	-4.053	0.397	0.353	1.705	0.836	0.209	-0.479	0.864	0.127	-1.246	2.118	0.658	0.196	0.185	-0.78	0.953	0.22	-0.046	0.163	0.361	0.477	-0.474	3.177	1.079	0.2	0.602	-0.252	1.048	-2.118	-0.122	1.068	0.523	0.276	0.191	0.152	-0.273	0.255	0.098	0.22	-2.974	2.348	1.121	2.386	0.154	-1.848	0.778	-0.054	-0.019	1.451	0.455	-0.335	-0.846	3.323	-2.205	0.262	0.065	-0.018	0.485	-0.777	0.265	-0.219	0.628	0.086	0.049	0.245	-0.25	-0.719	0.163	1.09	0.378	-0.418	1.871	-0.074	0.431	0.48	-0.495	-0.176	0.649	0.178	0.187	0.97	0.352	0.136	1.555	0.717	-0.149	0.22	0.387	0.221	-0.881	-0.232	-0.769	0.206	0.695	1.096	0.355	-1.205	0.175	-0.57	1.47	2.838	0.242	0.654	-0.175	0.025	1.824	0.204	0.463	-0.368	0.109	1.284	0.185	0.133	0.033	-0.616	2.195	1.053	0.479	-1.047	0.453	1.548	0.893	0.318	0.835	1.871	0.79	-0.266	0.203	0.665	-0.464	1.586	0.487	-0.14	0.614	0.28	-0.572	0.189	-0.132	0.237	0.159	0.798	0.355	0.637	0.298	0.242	0.07	-0.518	0.165	0.074	0.28	0.632	0.246	0.663	-0.202	0.884	-0.077	0.217	0.25	0.117	0.051	-0.29	0.282	0.204	0.108	0.342	0.811	0.218	-1.135	-0.276	0.145	-0.144	0.213	0.716	0.038	-0.772	0.075	0.699	-1.474	0.148	-0.623	0.08	-0.086	0.041	0.66	-0.161	-1.577	0.417	-0.327	-0.128	-1.14	0.99	0.163	0.199	0.146	0.284	0.167	0.793	-0.291	-1.236	-0.415	0.266	-1.609	0.472	0.429	0.133	0.195	1.41	-0.746	0.052	2.148	0.174	0.224	0.115	0.133	0.68	1.329	-2.479	0.202	-3.102	0.007	-0.612	0.711	-0.116	-0.215	0.189	0.174	0.081	0.237	0.395	-0.014	0.352	0.215	-0.108	2.059	0.115	0.424	-0.211	0.762	0.268	1.687	2.321	1.8	0.208	-0.294	0.278	0.244	0.052	0.513	-0.715	0.214	0.283	0.044	0.435	0.559	0.546	0.217	0.275	0.254	0.169	0.208	0.17
X20675	X36594	-2.031	-1.507	0.403	-0.408	-0.828	0.489	0.413	0.685	0.213	0.861	-6.029	-0.164	0.111	-0.012	0.604	0.458	0.393	0.358	2.35	0.745	-1.183	1.182	-2.06	0.416	-0.886	0.352	0.356	0.084	0.133	1.174	0.382	0.43	0.137	0.353	0.525	0.198	0.411	0.236	0.724	-0.999	0.235	0.144	0.383	-0.094	0.357	1.139	0.96	0.657	0.176	0.099	4.151	0.389	0.376	0.592	0.822	0.347	0.531	-0.549	0.002	0.066	0.275	-0.045	0.602	-0.579	0.471	0.95	2.013	1.787	0.394	4.383	0.658	-1.167	0.348	2.097	0.378	-0.019	0.117	0.399	2.181	0.265	0.384	0.735	0.348	0.666	0.333	0.102	0.367	0.078	0.21	0.073	0.157	0.614	0.354	0.514	0.335	0.035	0.478	-3.087	0.535	0.079	0.322	-0.105	1.156	1.386	0.57	0.371	-0.331	0.21	0.512	0.201	0.598	0.308	0.119	-3.708	0.079	0.418	-0.746	0.456	1.816	0.377	2.212	0.515	0.301	1.558	1.008	0.364	0.715	0.862	-0.525	0.453	2.395	0.652	-0.176	0.389	0.098	0.855	0.401	0.07	0.344	0.249	0.508	-0.556	1.985	0.621	0.365	0.633	0.633	1.277	3.504	0.311	0.863	0.514	0.638	0.372	0.195	0.799	0.322	0.281	0.484	-1.865	1.769	0.375	2.853	0.291	-0.236	0.833	1.693	-0.082	1.316	0.772	0.391	-0.081	1.894	-0.1	0.359	0.362	-0.322	0.461	-0.685	0.415	-1.906	-0.748	0.375	-0.572	0.361	0.192	-0.774	0.422	1.134	0.286	0.316	1.734	-0.874	0.807	0.661	-0.443	0.34	0.556	1.117	0.471	0.713	0.428	-0.369	0.53	0.875	0.468	0.375	0.237	0.214	0.788	0.392	-0.104	0.28	0.617	0.091	0.518	1.358	0.278	2.403	0.83	4.121	0.215	0.619	1.014	0.042	0.084	0.37	0.733	0.84	1.007	0.831	0.452	-0.72	0.793	-0.168	1.451	-0.06	-0.794	2.672	0.036	2.45	1.512	0.131	1.091	0.713	0.626	0.106	0.397	0.859	-2.142	1.536	0.53	-0.419	-0.672	0.368	0.221	0.391	0.31	0.248	0.074	0.959	-0.014	0.837	0.45	0.402	0.275	-0.507	-0.594	0.361	0.383	1.186	0.468	0.633	0.159	1.517	0.552	0.365	0.384	0.376	0.77	-0.103	0.255	-0.205	0.76	0.465	0.585	0.385	-1.394	1.81	0.381	1.075	0.375	0.524	0.33	-0.027	0.196	-1.068	-2.428	0.355	-0.649	0.572	0.138	-0.048	0.569	0.558	2.228	1.516	-0.57	0.458	0.509	0.369	0.129	0.344	0.044	0.294	0.638	3.031	0.523	-3.492	0.02	0.262	-0.565	0.438	0.87	0.267	-0.159	1.231	0.658	0.502	2.148	0.471	0.32	0.207	0.405	0.444	1.353	-1.929	0.434	-1.094	-0.535	0.371	-0.152	-0.326	-0.967	0.32	0.161	1.063	0.336	0.363	0.039	0.512	0.333	0.451	0.463	-0.257	0.768	0.078	0.73	0.403	1.446	2.045	0.753	0.394	0.037	0.597	0.387	0.239	0.465	-0.092	0.359	0.382	1.419	0.449	0.667	0.752	0.421	0.253	0.243	0.313	0.356	0.822
X20675	X32350	-1.226	-1.571	-0.029	-0.513	0.841	-0.838	-0.601	1.39	0.09	1.065	-0.335	0.696	0.087	0.073	-0.089	0.415	0.12	0.038	2.037	0.057	-0.139	-1.401	-2.962	-0.015	-0.158	0.045	0.102	-0.198	1.575	0.715	0.072	0.106	0.105	0.32	-0.727	0.099	0.499	-0.023	2.727	-3.482	0.085	0.094	0.618	-0.915	0.092	1.007	-0.563	-3.403	0.188	1.673	-3.694	0.053	0.178	1.806	0.482	-0.032	0.551	0.899	0.52	0.152	0.192	0.197	0.411	-0.734	0.104	0.366	2.096	3.128	-0.063	-6.651	1.984	-0.124	-1.127	2.906	0.084	-0.47	-1.306	-0.029	-0.194	0.262	-0.02	0.002	0.176	0.416	0.092	-1.07	-0.118	-0.081	-0.229	-0.476	0.08	-0.428	0.077	0.349	0.166	0.671	-0.074	-6.168	0.092	-0.322	0.112	0.014	-0.686	0.904	0.183	0.084	0.622	-0.125	0.553	0.3	-0.396	0.117	-1.436	-0.871	0.295	0.064	-0.243	0.016	0.871	0.087	-1.104	-0.011	0.187	1.897	-0.605	0.089	-1.439	-0.436	0.838	-0.089	0.447	-0.484	-0.087	0.101	0.067	0.674	0.148	0.62	0.064	0.621	-0.092	0.232	2.298	0.331	0.053	0.814	-0.075	0.351	-6.425	0.634	-0.305	0.183	-0.519	-0.002	0.117	2.811	0.131	-1.376	-0.262	1.763	2.005	-0.924	2.693	1.172	-0.965	1.161	-0.211	0.125	1.296	1.157	0.012	0.244	0.455	-1.076	-0.586	1.488	-0.266	0.014	0.365	-0.133	0.327	-0.322	0.134	-0.537	-0.073	0.084	-0.029	0.099	1.459	-0.267	0.798	0.761	0.036	0.302	1.111	0.254	0.087	0.203	0.365	0.03	0.806	0.135	0.208	0.143	-0.481	0.366	-0.129	0.207	0.368	0.635	-0.061	0.419	0.117	0.189	-0.342	0.216	2.598	0.096	-1.295	-0.07	3.85	-0.48	-0.22	1.749	-0.937	1.926	0.072	-0.124	-1.112	0.543	-0.039	0.342	-0.691	0.59	-0.473	0.235	1.986	-0.321	-1.407	0.271	2.099	-0.613	-0.255	0.518	-0.272	-0.123	0.583	0.251	0.612	0.037	0.757	-0.122	0.265	-0.781	0.12	-0.407	0.115	0.121	0.029	0.898	1.162	0.143	0.577	0.367	0.225	0.369	-0.729	-0.332	-0.761	0.042	-0.137	0.222	-0.819	-0.318	0.317	-0.25	0.098	-0.334	0.043	1.062	-0.761	0.347	-0.2	0.552	0.169	-0.578	0.093	0.501	-3.751	0.095	-2.254	0.086	-0.391	-0.057	2.525	-0.018	0.281	0.287	0.134	0.278	-0.091	-0.263	-0.181	-0.289	-0.815	-1.581	-0.661	-0.51	-0.164	-0.992	1.234	-0.076	0.065	0.004	0.255	0.748	0.321	-0.537	0.825	-0.164	-0.023	-0.844	0.053	-0.118	0.032	0.065	1.048	1.084	0.146	-2.284	0.256	0.117	-0.779	0.003	0.108	1.846	4.121	0.296	-0.915	-0.286	-0.299	0.5	-0.297	0.219	-0.056	0.077	-0.948	0.247	1.489	-0.325	0.336	0.093	0.79	0.056	0.055	0.725	-0.499	0.012	0.262	-0.622	3.634	-0.082	0.01	0.441	0.565	0.176	-0.088	0.389	0.085	0.083	0.273	1.83	0.018	1.143	0.552	-0.195	-0.001	-0.508	0.084	0.133	1.43
X20675	X15650	0.765	-0.697	0.313	-0.459	-0.59	0.636	-0.241	0.008	0.041	0.256	-0.248	-0.162	0.2	0.055	-0.22	0.198	0.182	0.195	0.143	0.946	0.352	-0.614	-0.831	0.033	-0.367	0.135	0.145	-2.073	2.275	1.935	0.14	0.118	-0.605	0.382	0.278	0.161	0.101	0.35	1.9	-1.14	0.119	0.116	0.491	-0.654	0.139	2.159	-0.671	0.927	1.622	0.941	-9.665	0.615	-0.003	-0.204	-0.935	0.229	0.392	2.699	1.745	0.114	0.364	0.336	0.322	0.413	0.003	0.619	1.483	-0.324	0.187	-13.455	0.974	1.159	0.122	3.313	0.163	0.171	1.431	0.054	1.511	0.569	0.143	0.643	0.214	1.355	0.123	1.245	-0.143	0.176	-0.87	-0.327	-0.026	-0.094	-0.023	-0.71	-0.382	0.8	0.685	1.463	0.314	0.357	0.137	-0.032	-0.689	-1.443	-0.04	0.203	0.797	0.192	0.362	-0.112	0.951	0.145	0.406	-0.258	0.123	0.371	-1.015	0.17	0.211	0.112	1.133	-0.059	0.352	1.185	-0.441	0.089	-1.1	0.411	0.46	0.732	3.843	0.461	0.186	0.163	0.27	0.462	0.499	0.515	0.119	-0.069	0.457	0.326	1.346	1.145	-0.079	0.542	-0.116	1.761	-11.89	0.702	0.326	0.101	0.476	0.138	0.181	1.567	0.221	0.527	-0.256	2.299	4.416	0.058	2.832	-0.066	-0.04	0.82	1.163	0.164	-0.05	1.014	0.128	-0.087	1.344	-0.522	0.115	1.215	-0.017	-0.887	0.812	0.065	1.065	0.562	0.152	-0.169	0.207	0.096	0.402	0.28	2.042	-0.141	-0.366	0.334	0.186	0.508	0.452	-0.064	0.131	0.443	0.728	0.403	1.001	-0.766	0.167	-0.966	1.332	1.027	0.193	0.533	0.283	-1.167	0.239	1.198	0.046	0.405	0.105	0.323	3.215	-0.13	4.794	-0.872	7.602	0.357	0.81	1.534	0.845	1.278	0.153	0.287	0.139	0.311	0.512	0.078	0.279	-0.161	-0.931	0.758	1.869	0.247	-6.066	-0.035	-0.421	-0.671	0.352	0.137	0.267	0.448	0.288	0.122	0.254	0.148	-0.397	-0.653	0.129	-0.996	0.16	-0.636	0.108	0.054	0.208	-1.961	1.19	0.111	2.663	0.292	0.236	-0.655	-1.343	0.479	0.268	0.218	0.332	0.776	-0.099	-0.094	0.415	0.079	0.002	-0.663	0.034	0.772	-0.564	0.352	-0.395	0.786	0.066	0.698	0.145	-0.787	-0.476	0.169	-0.106	0.126	-0.301	0.219	0.372	-0.521	-0.684	-0.459	0.038	-0.208	-0.114	0.257	0.447	0.804	-0.777	-8.179	-0.03	0.362	0.032	-0.647	2.024	0.128	0.148	0.123	0.259	1.253	1.118	0.291	-0.192	0.234	0.085	-0.722	-0.251	0.729	0.141	0.332	0.907	1.506	0.269	-0.859	-0.165	0.167	-1.03	0.227	0.524	1.46	-0.891	0.295	-3.064	0.111	-2.11	0.934	-0.903	0.053	0.158	0.164	-0.12	0.238	0.952	-0.591	0.026	0.171	-0.274	1.111	0.154	-0.053	-0.179	1.531	-0.598	0.416	0.365	0.967	0.018	-0.264	0.312	0.189	-0.072	0.114	-0.228	0.165	0.246	1.285	0.383	0.452	0.656	0.22	-0.136	-0.374	0.157	0.173	-0.276
X20675	X30460	-3.071	0.593	-0.238	0.214	0.136	1.033	0.579	1.196	0.094	-0.09	-0.665	0.404	0.18	0.164	0.548	-0.373	-0.02	0.193	0.962	-0.283	-0.039	-0.691	-0.01	0.187	0.148	0.188	0.084	1.787	0.237	-1.312	0.014	0.282	-1.003	0.218	0.372	0.172	0.163	-0.262	0.532	-2.272	-0.131	0.177	-0.067	0.403	0.204	-0.274	1.883	-0.631	-0.67	0.805	-4.155	-0.079	0.27	-0.251	0.765	0.276	0.306	-0.631	-1.224	0.273	-0.637	0.212	-0.265	0.067	0.388	-0.71	1.733	0.42	-0.046	-2.421	-0.896	-0.197	-0.052	-1.903	0.154	-1.977	-0.126	0.04	-2.344	0.276	0.068	-0.288	0.181	0.355	0.17	-0.351	0.205	-0.014	-1.264	0.245	0.218	0.472	0.157	0.539	0.439	0.578	1.038	3.168	-0.14	-0.188	-0.166	0.165	-1.573	0.942	0.281	0.126	2.217	0.036	0.493	0.343	0.294	0.084	0.757	0.245	-0.515	0.203	0.062	-0.585	1.353	0.175	0.511	0.479	0.267	1.836	0.51	0.069	1.252	-0.412	0.509	-0.004	4.889	-0.349	0.043	0.045	0.38	0.223	-0.473	-0.268	0.251	-1.287	0.196	0.288	-0.585	0.89	0.124	0.391	-1.395	-0.138	-1.067	0.24	-0.218	0.358	0.357	-0.486	0.171	0.58	0.154	-0.346	1.044	-1.404	2.404	-0.168	2.473	1.135	-0.02	0.335	-1.326	-0.023	1.526	2.269	0.1	-0.64	0.946	-1.138	0.111	1.472	0.404	0.577	-0.188	0.247	1.054	1.359	0.112	0.499	0.241	0.15	-1.286	0.268	0.649	-0.223	0.26	-1.111	-0.454	0.499	0.966	-0.389	0.149	0.328	0.6	0.396	1.377	0.321	0.229	-0.143	-0.397	-0.054	0.056	0.018	0.263	-2.6	-0.206	-0.283	0.188	-0.52	-0.253	0.039	1.706	0.047	0.421	0.601	4.684	0.321	-0.495	-1.134	0.887	1.715	0.159	-0.546	2.992	0.152	0.29	0.318	2.725	-0.236	-0.025	0.448	-1.423	1.443	-3.63	0.212	1.222	0.917	0.136	1.725	0.988	0.923	0.408	0.452	0.508	0.099	0.908	0.395	0.504	-0.039	0.25	-0.951	0.119	0.147	-0.139	0.328	-0.155	0.202	-0.349	0.215	0.217	-0.045	-2.309	0.241	0.389	-0.015	-0.477	-0.09	1.945	0.038	1.751	-0.068	0.073	-0.33	0.015	-0.312	-0.817	0.253	0.46	0.505	-0.279	-0.001	0.174	2.16	1.033	0.13	1.029	0.172	-0.024	0.055	-0.49	0.506	-0.562	-0.596	0.204	0.627	0.48	0.188	0.442	0.64	-0.846	-5.973	1.408	0.576	0.696	0.737	-1.402	0.153	0.158	0.158	0.193	5.665	0.288	-0.644	1.208	-0.169	0.249	0.164	0.853	0.533	0.127	0.33	1.394	-3.851	0.393	-1.913	0.573	0.181	0.721	0.47	-0.061	1.086	-1.259	0.135	-1.502	0.296	-1.863	0.464	0.065	-0.531	0.145	0.036	-1.332	0.187	0.472	-0.258	0.22	0.174	-0.405	6.889	-0.257	1.155	2.437	0.878	-0.003	0.998	0.284	0.362	0.122	-0.712	0.936	0.212	-0.197	0.782	0.845	0.095	0.267	0.332	-0.033	0.446	0.291	0.162	0.344	0.569	0.264	0.202	1.142
X20675	X27665	2.375	-0.963	2.271	-0.056	-2.441	-0.817	0.346	-0.041	-0.094	0.793	0.881	-1.439	-0.159	-0.114	-1.011	0.335	-0.119	0.02	1.39	-0.484	-0.059	0.575	-0.453	-0.059	0.871	-0.831	-0.105	1.774	0.836	-0.06	-0.082	-0.122	0.079	-0.165	0.074	-0.11	-0.123	0.166	0.431	-2.451	0.08	-0.107	1.266	-1.956	-0.087	-0.186	1.326	-0.237	-0.615	0.574	-7.752	-0.333	-0.258	0.585	-0.182	0.229	-0.115	4.805	1.659	-0.046	-0.38	0.324	-0.156	-1.727	-0.662	0.843	0.187	-0.078	-0.009	-4.824	-1.101	-0.249	-0.412	-1.126	-0.104	0.829	-0.751	-0.225	0.371	-0.208	-0.092	-0.743	-0.081	0.196	-0.036	1.042	-0.015	-0.079	-0.168	-0.141	0.024	-0.064	-0.023	-0.587	0.775	0.841	1.543	-0.791	-0.215	-0.301	2.192	-0.194	-0.307	-0.587	-0.102	-0.1	-0.075	-0.131	-0.331	-0.212	-0.124	-0.122	-0.295	0.761	0.693	0.474	-0.322	0.075	0.033	-0.089	-0.637	-0.281	-0.24	0.098	-2.065	-0.044	-0.578	-0.683	0.335	-0.371	2.526	-0.351	0.319	0.003	0.608	-0.19	-0.264	-0.473	-0.024	0.531	0.028	0.024	-0.664	0.207	-0.012	0.074	-0.5	0.314	-5.001	0.168	0.678	-0.058	0.013	-0.026	-0.004	0.715	-0.017	0.129	-0.218	0.409	-1.019	-0.757	2.27	0.206	2.415	-1.44	1.251	0.081	-1.226	-1.043	-0.268	0.708	0.635	-2.199	-0.239	0.746	0.035	-0.298	0.51	-0.244	1.404	0.237	0.012	-0.577	0.032	-0.051	0.6	-0.261	-1.561	0.016	-1.017	-2.312	0.071	0.569	-1.865	1.671	-0.036	0.253	0.584	-0.07	0.262	0.041	-0.151	-0.923	-1.609	1.373	0.058	-0.07	0.565	-0.523	-0.222	0.039	-0.055	0.167	0.09	-0.073	2.445	-0.097	-1.598	-1.276	3.072	-0.056	-0.66	0.735	0.154	0.205	-0.067	-0.682	-1.515	-1.044	0.903	0.181	3.198	-0.255	-0.217	0.844	2.207	-1.023	-5.664	-0.395	1.657	-1.537	0.29	-1.032	3.058	0.103	0.102	-0.474	0.132	0.013	-0.833	-0.359	-0.318	-0.067	0.135	3.011	0.004	0.321	-0.132	-0.67	0.311	-0.552	0.745	0.11	-0.037	-0.397	-1.132	-1.168	0.11	0.062	2.011	0.398	-0.189	-1.058	-0.817	0.22	-0.089	-0.201	-0.07	0.748	-0.083	-0.014	0.063	0.422	-0.403	0.365	0.141	-0.82	-1.186	-0.102	-0.79	-0.09	-0.054	-0.25	-2.023	-0.578	-2.099	-0.785	-0.151	-0.042	-0.197	0.355	-0.26	0.986	-0.947	-1.127	0.491	-0.707	-1.008	-2.367	1.137	-0.01	-0.08	-0.023	-0.172	-1.018	-1.998	1.403	0.365	-0.261	-0.124	-1.102	-0.295	0.486	-0.085	0.255	1.022	2.29	-0.293	-0.573	-0.299	-0.112	-0.43	-0.173	0.257	0.828	-2.97	-0.019	2.275	0.215	-1.318	0.209	-0.367	-0.292	-0.056	-0.063	0.492	-0.2	-1.118	2.832	-0.694	-0.069	0.944	-1.612	-0.005	-0.654	-0.745	0.661	0.564	-0.796	-1.789	-0.854	-0.157	-1.303	-0.648	-0.129	-0.233	-1.4	0.89	0.023	0.016	1.462	0.33	-0.087	0.429	-0.038	-0.143	-0.366	-0.108	-0.118	-1.211
X20675	X52453	-1.233	-0.379	-0.37	0.141	0.232	-0.021	-0.007	0.677	0.228	1.231	-1.183	0.457	0.255	0.112	0.638	0.007	0.203	0.19	-0.206	-0.591	-0.264	1.226	0.243	0.25	-0.007	0.413	0.133	-1.024	1.461	1.182	0.227	0.262	0.053	0.041	0.124	0.095	0.071	0.016	2.284	0.901	0.189	0.234	0.357	-1.525	0.173	-0.222	0.456	0.361	1.145	0.378	2.26	-0.455	-0.048	0.108	0.512	0.203	0.501	-0.464	0.642	0.114	0.089	-0.387	0.657	0.618	1.072	-1.528	0.968	2.706	0.226	3.245	0.975	-1.137	-0.954	2.701	0.227	-0.751	2.045	-0.114	-0.468	0.379	0.224	0.737	0.204	0.513	0.148	-1.766	0.056	0.131	-0.05	-0.402	-0.256	0.44	0.053	0.3	-0.405	-1.038	0.528	4.234	0.183	0.527	-0.674	0.205	0.1	-0.22	0.322	0.2	1.25	0.246	-0.169	0.208	0.801	0.254	-0.488	-0.001	1.443	0.042	1.033	0.563	1.59	0.144	1.14	0.073	0.158	1.275	-0.057	0.227	-1.271	-0.346	-0.777	0.345	-0.658	-0.447	0.166	0.198	-0.542	0.005	0.508	0.121	0.195	0.764	-0.183	0.357	2.642	1.209	0.037	0.154	0.559	0.384	2.792	0.601	0.695	0.385	0.729	0.227	0.205	0.383	0.257	-0.37	0.289	1.287	1.183	0.059	4.27	-1.01	0.185	0.819	0.14	0.303	0.791	-0.034	0.2	0.856	-0.888	-0.097	0.061	-0.7	0.018	0.089	0.37	0.184	-0.079	1.42	0.209	-1.74	0.049	-0.075	-0.418	-0.053	1.028	-0.243	0.737	0.577	-0.794	0.604	0.98	-0.714	0.219	0.612	-0.898	0.209	1.373	0.303	0.272	-0.079	-0.577	0.64	-0.008	0.362	0.137	-0.034	0.189	0.983	0.088	0.646	-0.491	0.652	1.593	0.216	0.309	-0.478	5.678	0.171	-4.664	-0.189	-0.677	-0.405	-0.062	0.482	-0.042	0.852	0.966	-0.267	1.095	-0.791	-0.127	-2.478	-3.473	-0.478	1.656	0.589	2.991	1.008	-0.675	0.924	1.275	1.875	0.122	-1.003	0.451	0.24	-1.275	0.707	0.418	0.582	-1.19	0.152	0.229	0.377	0.224	1.073	0.808	0.552	-0.749	0.226	0.177	0.484	0.096	-0.816	0.002	0.318	-1.625	0.197	1.592	1.073	1.036	-1.521	0.404	-0.229	0.226	0.433	0.418	0.36	0.02	0.391	0.085	-0.697	0.173	-0.896	0.24	0.205	1.069	0.213	-0.521	0.214	1.567	-0.441	2.052	-1.482	0.259	0.474	-0.11	-0.308	0.938	0.833	0.526	1.731	0.182	0.427	0.343	0.38	-0.106	-1.107	-0.049	-0.166	0.135	-0.434	2.97	0.506	-1.324	0.497	0.294	-3.425	0.68	1.026	0.229	0.265	-0.118	0.639	0.453	0.287	0.25	-0.066	-0.366	0.445	0.549	1.53	-4.804	-0.468	-3.642	-0.073	-1.103	1.066	0.101	0.268	0.187	0.226	1.04	0.22	2.13	-0.541	0.685	0.167	-2.51	2.114	0.229	0.464	0.221	0.377	-0.046	-0.815	2.319	-0.491	0.149	0.549	1.208	0.034	0.344	0.852	-0.368	-0.135	0.205	1.423	-0.86	0.845	-0.045	0.317	0.365	0.768	0.226	0.217	-0.32
X20675	X52687	-1.968	-1.569	-0.542	-0.355	0.329	1.63	-0.559	0.481	-0.001	1.192	-2.141	0.718	0.204	0.024	0.562	0.379	-0.044	0.108	0.552	-1.043	0.089	0.88	-2.199	0.258	-0.607	0.222	0.048	-1.467	2.057	-1.615	0.004	0.046	0.514	-0.17	-0.006	-0.064	0.221	0.071	1.924	1.938	-0.031	0.073	0.152	0.575	0.074	-0.03	0.774	1.212	2.783	0.332	5.862	-0.292	0.117	0.161	-0.095	-0.171	0.493	-0.12	-1.109	-0.177	-0.689	-0.605	0.421	0.124	0.924	-0.084	0.857	3.688	-0.056	5.227	0.667	-0.481	-0.635	3.536	0.038	-1.429	-0.608	-0.295	0.415	-0.296	0.006	0.653	-0.072	0.294	0.015	-2.006	-0.034	-0.084	-0.962	-0.102	0.06	0.388	-0.014	0.509	-0.339	-0.48	-0.857	3.051	-0.245	-0.412	-0.493	0.094	0.652	-0.004	0.387	0.166	0.36	0.071	0.233	-0.112	-0.86	-0.079	-0.266	-0.639	2.195	-0.415	1.1	0.084	2.021	0.057	-1.274	0.196	0.3	0.732	0.503	0.024	-1.653	-0.596	-0.912	-0.161	-2.996	-0.068	-0.015	-0.151	-0.696	0.022	-0.235	-0.61	-0.19	1.297	-0.518	0.001	3.613	0.547	0.02	-0.319	0.317	0.822	4.269	0.569	0.696	0.25	-0.046	-0.048	0.05	-0.644	-0.056	-1.231	-0.095	-0.987	-0.725	-1.044	1.578	-0.175	-0.572	0.911	-1.006	-0.28	0.993	-0.694	0.169	-0.08	-1.08	0.765	0.014	-0.541	0.01	0.201	0.892	-0.014	-0.037	0.98	0.089	-1.109	-0.198	-0.012	-1.116	-0.123	-0.827	-0.464	-0.726	0.814	-1.029	-0.142	0.281	-0.315	0.004	-0.261	-0.657	-0.014	0.595	0.111	0.261	-2.094	-0.484	-1.201	-0.172	-0.137	-0.137	-0.234	-0.441	1.022	-0.078	0.242	-0.607	0.512	-3.591	-0.0	-2.19	-0.113	1.09	-0.468	0.19	-0.788	-2.354	0.604	0.032	-0.54	0.614	0.932	-0.154	-0.161	-0.959	0.861	1.565	-1.622	-0.267	0.534	3.766	0.853	1.827	0.815	-0.567	0.862	-1.513	0.526	0.271	-0.603	0.138	0.079	0.893	0.34	0.188	-1.068	-0.388	-0.447	-0.037	0.481	-0.241	3.174	0.614	0.817	-4.454	-0.089	0.148	0.242	-0.669	-1.187	-0.284	0.314	-1.217	-0.01	-1.117	-1.0	0.826	-0.956	-0.057	-0.067	0.006	0.665	0.779	0.344	-0.299	-0.503	-0.141	0.052	0.039	-1.173	-1.072	-0.016	-0.949	0.007	0.427	-0.317	1.551	-0.83	3.051	0.154	0.031	-0.378	-0.451	-0.107	1.023	-0.661	0.866	2.902	-0.158	0.138	-0.298	-0.294	-2.234	-0.044	0.006	0.037	0.14	-1.57	-0.39	-0.462	-0.353	-0.499	0.478	-2.683	0.75	-0.316	0.016	0.082	0.574	-0.576	0.013	-1.496	-0.242	0.011	-0.092	0.062	0.679	0.657	-2.793	0.155	-2.796	-0.027	-0.128	-0.685	0.261	0.244	0.003	0.007	-0.479	0.026	0.979	-0.527	0.542	0.027	-1.403	1.532	-0.025	-0.22	-1.086	-0.576	0.364	-0.322	1.534	-0.52	0.172	-0.223	0.469	0.204	-0.199	1.455	0.175	-0.046	0.156	-1.084	-0.195	-0.688	-0.474	-0.135	0.098	-0.791	-0.126	0.057	0.452
X20675	X21184	-8.013	-0.682	-0.439	-0.266	-0.16	1.659	-1.447	-0.683	0.136	0.71	-1.397	0.393	0.134	-0.19	0.521	0.639	0.203	-0.198	0.976	-0.716	0.469	0.568	-4.999	0.294	-0.366	0.134	0.164	-1.125	1.411	0.35	0.159	0.214	0.349	0.456	-0.239	0.187	-0.001	0.355	1.833	0.616	-0.033	-0.059	-0.152	-0.656	0.226	1.961	0.196	0.914	0.957	0.208	1.732	-0.15	0.197	0.912	0.503	0.181	0.405	3.416	0.158	-0.154	0.147	-0.006	0.491	0.353	0.516	0.519	0.786	-0.639	0.196	1.936	0.75	-0.386	-0.182	7.626	0.203	-0.133	-1.218	0.099	0.712	-0.086	-0.165	0.409	0.067	0.694	-0.02	-0.245	0.211	0.196	-0.218	-1.087	-0.14	0.62	0.19	0.446	-0.773	-2.84	0.538	2.7	0.492	0.177	-0.313	0.244	1.099	-2.428	0.212	0.058	-0.045	0.106	0.295	0.128	-0.076	0.207	0.371	0.486	-0.466	-0.046	-1.125	-0.136	0.662	0.132	1.976	-0.015	0.257	1.237	0.643	-0.0	-5.161	0.035	0.45	0.797	2.227	0.409	-0.063	-0.211	0.011	-0.354	0.248	-0.106	0.265	1.086	0.043	-0.446	1.606	0.659	0.2	0.412	0.199	0.353	2.345	0.534	-0.297	0.45	0.141	0.29	0.21	0.965	0.228	-0.123	0.982	0.217	2.573	-0.215	1.58	1.758	-0.216	0.727	1.185	-0.122	-0.645	1.379	0.125	-1.227	0.698	1.668	0.271	0.039	-1.116	0.014	0.637	0.26	1.17	1.035	0.211	-0.487	0.277	0.072	-0.634	0.308	1.487	0.19	1.4	2.227	-0.33	0.387	0.488	-0.54	0.196	0.167	0.058	0.434	0.706	0.135	0.261	0.489	1.239	0.301	0.034	0.439	0.051	-1.752	-0.217	0.713	0.212	0.489	0.205	0.531	1.603	0.014	1.087	0.34	1.868	-0.011	0.402	0.743	0.012	1.464	0.202	0.742	2.851	0.552	0.064	0.09	0.412	-0.997	0.653	0.511	1.96	-0.079	1.987	0.382	-0.042	-1.307	-0.318	-0.322	-1.496	0.029	-0.002	-0.67	0.791	0.213	-0.28	0.492	-0.27	0.254	-0.019	-1.676	0.137	0.011	0.219	0.291	1.142	0.35	0.72	-0.194	0.188	-0.107	1.038	-1.541	0.001	-0.857	0.405	0.397	-1.72	0.057	1.085	0.162	0.429	0.182	0.121	0.351	0.162	0.354	-0.557	-1.516	0.271	0.34	0.165	-0.283	0.5	0.168	0.331	0.081	0.731	0.364	3.359	-0.733	0.41	0.544	0.22	-0.225	-0.294	-0.214	0.005	0.118	0.578	-0.74	-0.671	-0.69	1.258	1.634	0.729	0.041	-0.022	0.192	0.251	0.426	0.328	1.513	-3.843	0.39	-0.196	0.471	-0.234	0.126	0.102	0.332	0.28	0.784	0.249	1.096	0.083	0.197	-0.721	-0.083	0.007	1.345	-1.37	0.307	-2.864	0.194	1.041	-0.351	-0.745	0.202	-0.005	0.117	-0.446	0.157	-0.2	-0.798	-0.214	0.107	-0.251	1.711	0.19	-0.59	-0.021	0.422	0.813	-1.426	0.592	-0.836	-0.109	1.819	0.239	0.134	0.457	2.145	-0.173	-0.159	0.282	1.536	-1.2	0.415	0.83	0.083	0.038	-1.226	0.229	0.2	0.316
X20675	X48258	-0.131	-1.369	-0.222	0.022	0.56	1.014	-0.142	0.943	0.335	0.991	-1.209	0.624	0.264	0.156	0.466	-0.151	0.327	0.263	0.359	-0.726	-0.195	0.788	-0.482	0.383	-0.607	0.334	0.323	-2.696	1.702	1.109	0.311	0.387	0.353	0.03	0.24	0.336	-0.166	0.341	3.228	-0.525	0.246	0.31	0.53	-0.835	0.332	1.707	0.053	1.101	1.061	0.019	1.108	-0.058	0.227	0.849	0.204	0.354	0.167	0.431	0.683	0.032	0.414	-0.228	0.479	0.344	0.842	-0.091	0.944	1.829	0.056	2.682	0.874	0.388	-0.334	3.034	0.215	0.418	2.11	0.14	-0.127	0.523	0.334	0.796	0.24	0.805	0.301	-1.089	-0.077	0.33	-1.286	0.024	0.249	0.649	-0.388	0.27	-0.611	-0.6	0.255	3.663	0.279	0.505	-0.468	0.019	0.368	0.943	0.473	0.307	0.561	0.35	0.302	0.123	0.565	-0.193	0.604	-1.296	1.335	-0.115	1.112	0.224	1.401	0.186	0.071	0.215	0.237	1.451	-0.172	0.234	-1.096	0.08	0.107	-0.096	0.876	-0.037	0.288	0.268	-0.292	0.526	0.43	-0.172	0.167	1.164	0.078	0.397	2.373	0.692	-0.092	0.004	0.641	1.145	2.354	0.633	0.752	0.5	0.86	0.376	0.248	0.762	0.338	-0.621	0.587	0.094	2.43	-0.215	3.467	0.44	-0.147	1.055	1.036	0.388	0.635	1.084	0.369	0.732	-0.426	-2.881	-0.041	-1.508	-0.478	0.143	0.811	0.352	-0.098	1.125	0.256	-0.933	0.253	0.035	-0.579	-0.178	1.132	-0.746	-0.896	2.179	-0.482	0.975	0.56	-1.607	0.332	-0.026	0.741	0.465	1.575	0.396	0.063	1.165	0.193	-1.397	0.137	0.505	0.154	-1.134	0.094	0.701	0.078	0.594	-0.553	0.62	3.04	0.286	0.536	0.771	5.458	0.211	0.356	1.288	-0.285	-0.646	0.29	0.237	0.762	0.284	0.304	0.225	1.795	0.115	1.043	0.49	0.45	1.407	0.955	0.42	4.478	0.523	-0.124	0.811	-0.243	1.539	-0.593	-0.307	0.706	0.343	-0.599	0.487	0.705	0.024	0.167	1.854	0.341	0.427	0.282	1.102	0.861	0.201	0.783	0.397	0.232	0.511	-1.279	-0.411	0.428	0.16	-0.229	-1.278	0.428	0.714	1.185	-0.94	0.401	-0.642	0.334	0.833	-0.496	0.484	0.195	0.605	0.448	0.42	0.306	-0.486	-0.291	0.165	1.106	-0.268	0.208	-0.206	0.78	-0.374	-0.039	0.021	0.224	0.287	0.246	0.303	0.905	0.548	0.611	1.171	0.466	0.646	0.112	-3.05	0.803	-0.354	0.188	0.13	0.361	-0.276	3.944	0.701	-1.095	0.18	0.348	-2.884	0.486	0.939	0.31	0.398	1.092	0.682	0.447	0.237	0.548	0.169	0.311	0.304	-0.235	1.464	-3.436	-0.159	-1.383	0.23	0.046	0.867	0.003	0.485	0.326	0.315	0.343	0.356	1.601	0.1	0.554	0.338	0.354	-0.094	0.331	0.546	-0.493	0.916	-3.425	-0.035	2.209	-0.347	-0.156	0.415	0.76	0.146	0.564	1.606	0.279	0.125	0.381	0.967	0.357	0.678	0.211	0.377	0.426	-0.652	0.3	0.347	0.187
X20675	X35628	-2.072	-2.047	-0.768	-0.778	0.302	1.678	-0.622	0.71	0.163	1.106	-2.257	0.631	-0.051	0.182	0.633	0.309	0.096	0.224	0.346	-0.942	-0.191	0.178	-2.186	0.268	-1.551	0.278	0.183	-3.201	2.601	-0.343	0.039	0.169	0.456	0.259	0.116	0.202	0.115	0.296	3.283	0.782	0.134	0.178	0.437	0.34	0.22	1.812	-0.527	1.353	1.766	0.166	2.271	-0.061	0.197	0.626	0.059	0.003	0.482	1.084	-0.011	-0.124	-0.42	-0.215	0.492	-0.626	0.671	0.215	1.054	2.03	-0.031	3.147	1.271	0.823	-0.128	3.701	0.155	-1.134	0.794	-0.072	0.386	0.092	0.189	0.777	0.151	0.895	0.18	-1.055	-0.095	-0.046	-1.33	-0.33	0.233	0.546	0.117	0.374	-0.609	-0.649	-0.554	3.329	0.045	0.118	-0.372	0.198	0.581	0.709	0.532	0.159	0.693	0.184	0.437	0.105	-0.323	-0.068	0.569	-1.403	1.53	-0.337	0.593	0.062	1.845	0.144	-0.998	0.301	0.356	1.353	0.583	0.137	-1.25	-0.491	-0.758	-0.015	0.527	0.074	0.157	-0.07	-0.433	0.54	0.375	-0.442	0.085	1.492	-0.527	-0.034	3.727	0.688	0.19	-0.35	0.315	1.527	2.574	0.565	0.638	0.469	0.674	0.147	0.205	0.06	0.237	-0.975	0.518	-1.135	1.479	-0.311	2.694	0.033	-0.355	1.2	-0.308	-0.125	0.807	0.532	0.278	0.015	-0.738	-0.235	0.138	-1.401	-1.111	0.396	0.889	0.218	0.063	1.327	0.198	-0.564	0.033	0.09	-0.674	-0.637	0.989	-0.468	0.394	2.041	-0.13	-0.342	0.489	0.096	0.09	-0.043	0.277	0.265	1.202	0.376	0.171	0.001	0.286	-1.53	-0.086	0.315	0.077	-1.367	-0.519	0.518	-0.106	0.364	-0.132	0.641	1.125	0.192	0.167	0.808	3.511	-0.555	0.233	0.136	-1.679	0.214	0.192	-0.609	2.168	0.768	0.309	0.233	0.289	0.609	0.472	-0.211	0.307	-0.056	2.191	0.634	4.967	0.058	-0.146	1.168	-0.421	0.733	0.158	0.002	0.466	0.177	-0.017	-0.005	0.357	-1.378	-0.341	0.884	0.198	0.344	0.171	1.42	0.994	0.551	0.012	-0.068	0.214	0.612	-1.14	-1.341	0.247	0.274	-0.3	0.008	-1.126	-0.443	1.967	-1.104	0.187	-0.265	0.18	1.123	-0.033	0.414	-0.192	-0.027	0.293	0.335	0.2	-1.128	-1.616	0.086	-0.284	0.165	0.431	-0.659	0.367	-1.149	1.039	0.04	0.161	-0.139	-0.181	-0.038	0.697	-0.362	0.593	1.667	0.231	0.839	0.008	-1.575	-0.425	-0.042	0.14	0.018	0.266	-0.789	2.936	-0.7	0.14	-0.581	0.249	-3.184	0.512	0.198	0.11	0.26	0.618	-0.315	-0.009	-0.836	0.012	0.201	0.139	0.107	0.504	1.299	-4.051	0.272	-2.606	0.163	0.432	0.722	-0.032	-0.238	0.176	0.067	-0.222	0.226	1.606	-0.518	0.654	0.196	-0.142	2.199	0.096	0.899	-1.001	0.687	-0.408	-0.085	3.35	-0.592	0.211	0.633	0.763	0.14	0.076	2.161	0.21	-0.117	0.275	-1.553	0.037	-0.944	0.084	-0.026	0.208	-2.011	0.115	0.218	0.575
X20675	X36602	2.634	-1.528	-0.446	-0.254	0.006	1.536	0.076	1.035	0.219	0.956	-1.464	-0.036	-0.178	0.227	0.613	-0.272	0.082	0.236	1.488	-1.105	-1.257	1.424	2.012	-0.306	-2.803	0.471	0.223	2.146	1.205	0.541	0.216	0.291	0.528	-0.593	0.252	0.132	-0.286	0.355	1.094	-0.4	0.199	0.193	0.298	-0.813	-0.043	1.793	0.458	1.384	0.891	0.019	2.059	0.409	0.205	0.328	0.32	0.218	0.503	-2.749	0.385	0.168	0.109	0.041	0.597	-0.775	0.581	0.075	2.069	2.104	0.115	3.091	1.247	-2.699	-0.415	3.158	0.182	-1.727	-0.946	0.236	-0.631	-0.575	0.214	0.399	-0.201	0.979	0.214	-0.695	-0.066	0.205	-0.626	-0.113	0.009	0.771	0.208	0.725	-0.807	-2.019	-1.204	3.712	0.243	-0.046	-0.67	-0.186	1.235	1.875	0.24	0.207	-2.867	-0.178	0.296	0.354	0.245	0.234	1.233	-3.021	-0.236	0.185	0.463	0.367	-0.019	0.062	-3.013	0.175	0.302	0.888	0.069	0.209	-0.185	1.024	-1.318	-0.817	1.178	0.021	0.144	0.175	0.234	0.986	0.394	-0.936	0.245	0.707	-0.631	-0.72	3.509	0.725	0.143	0.136	0.328	1.044	2.553	-0.213	0.916	0.331	0.919	0.025	0.228	0.408	0.246	-0.465	0.084	-1.377	1.031	-0.547	1.827	-0.584	0.43	0.788	1.57	0.042	1.665	-0.014	0.283	-0.491	1.73	2.14	-0.343	0.968	-0.102	0.274	-0.331	0.224	-4.657	1.106	0.184	-0.014	0.205	-0.061	0.004	-0.479	0.849	-0.071	0.28	1.049	-0.634	0.293	1.054	-0.134	0.143	0.244	0.586	0.453	0.328	0.315	0.228	0.027	0.558	-0.56	-0.168	0.391	0.141	0.646	0.153	-0.588	-0.127	0.091	0.148	0.666	1.013	0.218	-0.693	1.208	1.726	-0.027	0.606	0.488	-0.921	0.399	0.2	-1.031	0.653	1.378	0.761	0.317	-0.075	0.723	-1.132	0.71	-2.268	-0.826	1.497	0.149	2.483	1.56	0.247	1.322	0.149	0.243	0.104	0.316	1.015	0.2	0.128	0.201	-0.045	-0.706	0.209	0.191	0.227	0.264	0.226	0.47	0.731	-0.076	-0.537	0.247	0.26	0.66	-0.556	-1.512	0.288	0.291	-0.421	0.501	-0.229	0.542	2.082	-0.563	-0.021	-0.019	0.105	0.811	-0.015	0.007	-0.195	0.463	0.365	0.178	0.032	-0.763	-0.079	0.208	0.859	0.201	0.379	-0.441	0.603	0.072	-0.175	-1.857	0.232	-0.178	0.588	-0.205	-0.277	0.313	0.647	1.333	2.17	0.254	0.358	1.031	-0.28	0.052	0.216	0.023	-0.165	0.676	2.174	1.387	-0.765	0.108	0.281	-1.954	0.006	0.362	-0.088	-0.558	0.427	0.973	0.425	0.694	0.087	0.08	0.08	0.054	0.505	1.012	-2.614	0.182	-1.163	0.089	0.38	0.333	0.524	-0.668	0.192	-0.428	1.401	0.264	1.557	0.524	0.684	0.191	0.299	1.262	0.117	0.795	-0.963	0.566	-0.233	0.473	2.634	-0.664	0.22	0.619	0.911	0.251	-0.082	0.77	-1.575	0.178	0.231	0.805	-0.147	-0.314	0.572	-0.319	0.282	0.083	0.21	0.241	0.99
X20675	X53180	-0.984	-1.985	-0.12	-0.053	0.282	-0.117	-0.533	0.583	0.282	0.779	-1.055	0.234	0.314	-0.089	0.601	0.425	0.281	0.297	-0.165	-0.402	0.219	0.805	-0.151	0.351	0.365	-0.025	0.021	-0.859	0.661	1.11	-0.067	0.327	0.009	0.245	0.413	0.136	0.367	0.382	1.423	-0.218	0.269	0.212	0.89	1.65	0.278	-0.683	1.455	0.662	1.195	0.434	3.274	-1.443	0.189	0.465	0.808	0.329	0.481	-1.1	-2.107	0.321	0.213	-0.715	0.742	1.494	0.947	0.006	0.782	1.961	0.2	2.679	0.158	-0.578	-0.497	1.102	0.281	0.435	1.508	-0.316	0.016	0.475	0.27	0.826	0.271	-0.08	0.093	-0.423	0.104	0.134	0.301	-0.18	0.221	0.699	0.019	0.374	0.362	0.286	0.79	2.539	0.333	0.663	-0.22	0.181	0.638	0.764	0.576	0.155	0.36	0.309	0.37	0.12	-1.428	0.314	0.086	-0.29	1.657	0.236	1.233	0.223	-0.418	0.269	0.104	-0.144	0.199	0.858	0.706	0.281	0.701	0.385	0.014	0.544	-2.517	-0.124	0.256	0.298	-0.177	0.278	-0.68	0.127	0.134	0.61	-0.09	0.323	2.388	1.199	-0.117	0.258	0.55	1.269	2.553	0.664	0.538	0.4	0.493	0.278	0.053	0.134	0.233	-0.26	1.134	1.947	0.5	1.279	2.261	-0.023	0.329	0.72	0.498	0.29	0.679	1.677	0.314	0.93	-0.707	0.713	-0.42	-0.393	0.478	0.387	0.644	0.34	-1.216	0.427	0.216	-0.944	0.027	0.159	-1.565	-0.184	0.62	0.069	1.001	1.951	-1.404	0.687	0.627	-1.269	0.275	0.583	1.524	0.432	1.455	0.408	0.295	-0.986	-0.368	1.404	0.19	0.164	0.175	0.149	-0.207	0.292	0.122	0.559	-0.257	0.523	0.227	0.297	2.367	0.221	3.287	0.35	0.162	-0.13	-1.852	-1.051	0.01	0.721	1.032	0.635	1.365	0.233	0.688	-0.629	0.011	-1.487	2.227	0.388	1.596	0.132	0.061	0.218	-1.083	0.927	1.672	1.641	0.03	-0.069	0.816	0.154	-2.667	0.868	0.84	0.88	-0.699	1.932	0.246	0.414	0.312	0.985	0.564	0.421	-1.866	0.178	0.151	-0.896	-3.368	0.206	0.251	0.357	0.921	0.222	2.459	0.544	1.274	-1.077	0.414	0.186	0.288	0.054	-1.931	0.455	-0.025	0.381	0.101	0.891	0.269	-0.534	1.487	0.273	0.939	0.293	0.124	0.424	-3.068	-1.558	1.763	-0.976	0.297	0.741	0.285	-0.307	0.879	1.116	0.614	1.987	0.893	0.955	0.291	-0.279	-1.515	-0.136	0.289	0.223	0.251	1.099	2.313	1.229	-2.761	0.442	0.337	-0.615	0.662	0.981	0.286	0.381	-0.952	-2.253	0.429	1.159	0.445	-0.537	-0.777	-0.588	0.628	1.312	0.341	0.261	-1.687	-0.558	-0.427	0.484	0.236	0.243	0.295	0.273	0.952	0.112	2.745	0.123	0.722	0.091	-1.602	2.898	0.288	0.687	1.293	-0.014	0.122	0.858	1.996	0.915	0.166	0.762	1.084	0.261	0.402	0.934	1.196	-0.275	-0.285	1.278	-0.769	0.866	0.831	0.229	0.242	-1.844	-0.376	0.099	-0.116
X20675	X33230	-1.092	0.071	-0.283	0.125	0.276	0.093	-0.081	0.313	0.203	0.948	-1.366	0.792	0.254	0.058	0.63	-0.097	0.207	0.094	-0.496	-0.562	-0.417	1.056	0.317	0.283	-0.097	0.132	0.235	-0.498	0.934	1.129	0.221	0.269	-0.067	-0.287	-0.157	0.219	-0.112	0.169	2.354	0.394	0.172	0.097	0.756	-0.841	0.2	0.335	-0.778	0.736	1.932	0.078	-5.425	-0.368	-0.09	0.76	0.38	0.268	0.428	-0.915	-0.035	0.162	0.577	-0.158	0.354	-0.076	0.842	-1.03	1.144	1.827	0.103	-2.212	0.542	-1.307	-0.458	2.118	0.184	0.519	1.944	-0.148	0.076	0.443	0.23	0.81	0.223	0.838	0.135	-0.812	-0.088	0.235	-0.089	-0.191	0.052	0.569	-0.463	0.28	-0.234	-1.23	0.215	4.933	0.212	0.495	-0.73	0.118	0.184	0.921	0.339	0.232	0.688	0.223	-0.004	0.31	0.388	-0.009	0.947	-0.429	1.062	-0.3	1.862	0.261	0.921	0.234	2.031	-0.044	0.237	1.137	0.321	0.186	-1.542	0.49	-0.081	0.034	0.051	-0.3	0.034	0.226	-0.376	-0.002	0.524	-0.211	0.255	1.004	-0.081	0.357	2.348	0.908	-0.001	0.508	0.554	0.275	-1.299	0.431	0.923	0.477	0.812	0.309	0.208	0.098	0.263	-0.418	0.546	0.485	2.078	-0.061	3.497	0.639	-0.08	0.807	0.014	0.444	0.549	1.128	0.192	0.81	-0.895	-2.442	0.07	-0.587	0.247	-0.232	0.566	0.281	-0.238	1.448	0.208	-0.639	0.206	0.086	-0.602	0.328	1.623	-0.41	0.368	2.056	0.035	0.98	0.568	-1.442	0.169	0.203	0.113	0.254	1.475	0.398	0.24	0.477	0.401	-0.609	0.038	0.424	0.142	-0.987	0.097	1.064	-0.058	0.546	-1.087	0.708	2.73	0.197	2.373	0.728	5.056	0.297	-0.559	1.208	0.173	-1.179	0.1	0.215	-0.886	0.493	-0.25	-0.234	3.535	-0.051	0.717	-1.141	-0.347	1.504	-2.616	0.208	4.441	0.071	-0.587	0.274	0.349	1.97	-1.297	-0.678	0.768	0.226	-1.187	0.354	0.489	0.387	-0.056	0.618	0.205	0.397	0.262	0.239	0.931	0.025	1.382	0.349	0.233	0.093	-1.198	0.182	0.17	0.256	-0.949	-0.347	1.303	0.758	0.367	-1.577	0.34	-0.53	0.226	0.321	0.203	0.473	-0.263	0.391	0.286	0.212	0.206	-1.094	-0.508	0.119	1.292	0.024	-0.088	0.192	1.89	-0.566	1.929	0.427	0.179	0.488	0.396	-0.126	1.109	0.929	-0.633	-3.328	0.922	0.787	0.817	-3.349	0.954	-0.219	0.09	-0.017	0.3	-1.562	5.728	0.488	-0.398	0.193	0.276	-2.051	0.614	1.06	0.2	0.343	0.997	0.871	0.323	-0.409	0.517	-0.145	-0.074	0.114	0.13	1.522	-3.416	-1.273	-2.286	0.145	-0.534	0.955	-0.03	0.514	0.129	0.229	0.49	0.225	1.725	-0.221	0.606	0.226	-0.745	-0.02	0.114	0.556	0.642	0.982	-3.091	-0.604	1.884	-0.809	-0.263	0.287	1.093	0.21	0.366	1.265	-0.458	0.222	0.104	2.811	-0.433	0.692	-0.395	0.269	0.298	-0.662	0.277	0.252	0.24
X20675	X52462	-0.433	0.766	0.665	0.149	0.226	-0.172	-0.695	-0.158	0.162	0.869	-0.837	0.606	0.198	0.176	0.547	0.006	0.119	0.178	-1.609	0.065	-1.583	-2.764	-1.464	0.279	-0.326	-0.037	-0.051	-1.186	0.465	2.501	0.163	0.096	-0.063	0.457	-0.183	0.047	-0.482	0.14	3.933	-3.413	0.114	0.121	0.196	-0.734	-0.106	0.917	-1.096	1.656	1.416	-0.157	-2.153	-0.434	0.072	0.318	0.284	0.008	0.471	-0.145	0.318	0.092	-0.054	0.206	0.672	-0.689	0.405	-0.785	0.895	1.353	-0.211	-2.954	1.731	0.611	-0.61	5.362	0.16	0.37	0.188	0.172	0.821	0.535	0.164	0.838	0.175	-0.063	0.162	0.939	-0.086	0.152	0.028	-1.133	-0.267	0.086	0.135	-0.553	-0.412	0.402	0.771	-4.522	0.174	0.601	-0.128	0.164	-0.874	0.867	0.068	0.153	2.123	0.179	0.371	-0.04	0.975	0.199	0.056	-0.065	1.032	0.119	-0.099	0.567	1.948	0.169	3.172	0.092	0.358	0.891	0.112	0.163	-0.011	-0.115	0.254	0.272	-1.272	-0.698	0.23	0.158	-0.433	0.178	0.548	0.261	0.176	0.463	0.443	0.245	2.256	1.734	0.127	0.719	0.249	0.766	-1.797	0.275	0.918	0.458	0.797	0.265	0.179	-0.577	0.204	0.251	0.011	0.116	2.891	-0.009	3.633	-1.786	-0.452	1.085	-0.101	0.416	0.815	1.431	-0.093	0.915	0.219	0.137	0.006	0.095	-0.462	-0.326	0.619	0.16	1.064	2.297	0.177	-1.09	0.175	0.072	0.153	0.261	1.185	0.303	-0.263	0.504	0.088	0.317	1.382	-0.487	0.093	0.443	-0.202	-0.173	1.812	-0.298	0.226	1.709	0.893	0.573	0.197	0.409	0.286	0.324	-0.053	0.177	0.155	0.506	0.257	0.664	2.234	0.167	2.167	0.742	5.137	0.329	-1.064	0.304	-0.825	-0.127	-0.063	0.189	-0.79	-0.075	0.49	0.037	1.149	-0.686	-0.534	0.4	1.779	-0.426	-1.737	0.518	1.438	0.376	-0.577	1.126	0.554	2.441	-0.372	-1.104	0.903	0.08	-0.239	-0.557	-0.775	0.963	0.055	-1.262	0.064	0.068	0.197	-1.253	1.202	0.021	0.789	0.337	0.235	0.505	-1.845	-0.217	0.15	0.296	-1.421	0.084	0.698	0.334	0.31	-0.137	0.238	-0.478	0.093	0.601	-1.055	0.271	0.077	0.596	0.324	0.204	0.113	-0.217	-0.559	-0.011	-0.423	0.08	-1.158	-0.279	0.5	-0.363	2.073	-0.759	0.046	-1.023	-0.359	0.195	0.188	0.649	0.041	-1.731	0.113	0.392	0.176	-1.044	2.459	-0.128	-0.286	0.031	0.155	0.441	3.215	-2.157	-0.499	0.31	0.247	-2.946	0.432	0.956	0.144	0.325	0.676	0.425	-0.348	-1.014	-0.127	0.181	-1.207	0.135	0.475	1.951	-1.257	0.006	-2.649	-0.014	-1.029	0.474	-1.019	-0.143	0.093	0.075	0.389	0.162	-0.499	-0.658	0.184	0.146	0.33	0.459	0.152	0.968	1.102	1.052	-0.919	-1.218	2.999	1.167	-0.096	0.607	0.193	0.118	0.255	-2.348	-0.106	0.156	0.191	-0.334	-0.014	0.778	0.379	0.285	-0.198	0.607	0.045	0.196	-0.601
X20675	X52464	-0.627	0.034	-0.282	-0.202	-0.316	0.466	-0.632	0.067	-0.08	0.9	-0.351	1.347	0.164	-0.032	0.604	0.351	-0.129	-0.144	-1.954	-1.129	-0.17	-0.13	-0.975	0.67	-0.806	-0.254	-0.106	-0.486	1.207	0.438	-0.098	-0.152	0.206	-0.317	-0.292	-0.13	-0.334	-0.22	0.76	1.652	-0.116	-0.038	0.361	-0.149	-0.105	1.56	0.022	1.469	2.547	-0.375	0.172	-0.577	0.038	0.632	-1.179	-0.11	0.613	0.031	-0.941	-0.214	-0.775	-0.384	0.397	-0.126	0.445	-0.558	0.384	2.172	-0.137	-1.011	0.658	-0.51	0.096	2.146	-0.001	-1.187	-2.284	-0.217	1.944	0.108	-0.074	1.258	0.149	-0.97	-0.104	-0.658	-0.197	-0.114	0.007	-0.331	-0.094	0.146	-0.109	-0.066	-0.114	-0.197	-0.762	-4.21	-0.498	0.442	-0.418	0.1	-0.121	-1.153	0.214	0.072	0.405	0.036	-0.174	-0.116	0.312	-0.123	0.353	-0.358	2.292	-0.532	-0.493	0.464	2.424	-0.058	-0.381	-0.427	0.281	0.507	-0.004	-0.057	-1.379	-0.638	-0.33	-0.122	-4.603	-0.408	-0.05	-0.098	-0.792	-0.533	-0.127	-0.169	-0.154	0.715	-0.154	0.016	0.378	0.725	0.044	0.663	0.464	-0.232	-0.011	0.369	1.251	0.077	0.358	0.064	-0.046	-1.03	-0.134	-1.18	-0.438	0.005	-0.178	-1.485	2.696	-0.265	0.226	0.905	-0.973	0.163	-1.23	0.465	0.045	1.396	-1.682	-0.038	-0.099	0.3	-0.107	-0.62	1.412	0.061	1.917	1.998	0.039	-0.835	-0.156	-0.062	-1.008	0.197	-1.644	0.068	-1.483	0.003	-0.026	0.712	0.874	-0.877	-0.094	-0.143	-0.459	-0.591	1.277	-0.129	0.195	-1.906	0.207	-1.524	-0.13	-0.34	-0.212	-0.679	-0.244	1.121	-0.01	-0.034	-0.372	0.051	-3.715	-0.104	-1.116	0.608	0.89	-0.093	-0.361	0.434	-2.75	-0.211	-0.11	-0.312	-0.717	0.264	-0.2	-0.199	-0.595	-0.308	3.915	-0.996	1.997	1.614	0.664	1.078	-0.538	-0.302	-0.811	0.5	-1.184	2.919	-0.52	-0.83	-0.114	-0.048	1.02	-0.332	0.044	-0.778	-0.269	-1.278	-0.068	1.181	-0.145	3.506	0.502	0.303	-6.029	0.215	0.12	0.29	-1.983	-0.976	0.014	0.281	-1.496	-0.032	-1.309	-0.772	0.397	-0.329	-0.191	-0.194	-0.071	0.091	0.859	0.164	-0.347	0.073	-0.366	0.399	0.099	-0.981	-0.395	-0.098	-0.821	-0.102	-0.63	-0.42	2.025	-0.247	2.601	0.647	-0.156	-0.878	-0.567	-0.116	1.645	-0.781	-0.552	-1.069	0.019	-0.11	-0.744	-0.887	-0.384	-0.106	-0.1	0.054	-0.023	-1.261	0.348	-1.142	-0.151	-0.404	0.7	-2.885	-0.012	-0.463	-0.051	-0.144	0.791	1.374	-0.238	-1.317	-0.544	-0.067	-0.73	-0.216	0.753	1.117	-2.613	-0.036	-2.413	-0.036	-0.816	-1.112	0.093	0.388	-0.1	-0.101	0.226	-0.19	-0.894	-0.419	-0.373	-0.004	-0.664	1.23	-0.068	-0.239	-0.362	-0.747	-0.194	-1.057	1.35	1.017	0.351	-0.379	-0.412	0.224	-0.279	-0.305	0.547	-0.069	0.029	-0.977	0.002	0.012	-0.44	-0.052	-0.146	0.135	-0.185	-0.147	-0.707
X20675	X52467	-2.475	0.419	-0.524	0.01	-0.764	-0.084	-0.867	-0.271	0.132	1.12	-0.573	1.295	0.133	0.152	0.687	-0.08	0.157	0.015	-0.017	-1.153	-0.394	0.647	-0.181	0.16	-0.508	0.236	0.125	-1.345	1.157	1.911	0.132	0.096	0.196	0.149	-0.376	0.111	0.009	0.04	2.565	0.522	-0.005	0.149	0.353	-0.178	0.107	0.49	-1.541	0.923	2.488	-1.072	-7.49	0.351	-0.602	0.861	1.049	0.202	0.517	-3.183	0.451	0.101	0.67	0.234	0.641	-1.026	0.384	-0.875	0.535	2.256	-0.052	-1.092	-0.35	-0.922	-0.558	1.551	0.144	-1.123	1.388	-0.202	2.244	0.602	0.121	0.818	0.189	0.392	0.133	1.206	0.061	0.092	-0.23	-0.097	0.122	0.108	-0.223	-0.04	-0.812	-0.512	0.242	5.736	-0.065	0.619	0.047	0.178	-0.058	1.676	0.407	0.161	0.528	0.183	0.249	0.152	2.184	0.181	1.058	-1.376	0.451	-0.066	1.41	0.446	1.878	0.142	-0.759	-0.174	0.223	0.876	1.602	0.132	-0.214	0.665	-0.13	0.695	-5.999	-0.399	0.188	0.124	0.146	0.359	0.486	-0.572	0.139	1.487	-0.825	0.345	1.503	0.845	0.087	0.338	-0.029	0.91	-0.311	0.268	0.661	0.091	0.291	0.198	0.157	-0.254	0.041	-0.545	0.505	-0.307	0.75	-1.056	3.151	-0.309	-0.296	1.305	-0.46	0.491	0.987	-0.347	0.07	0.494	0.822	-0.104	0.191	0.498	-0.174	-0.558	0.828	0.13	-0.342	1.877	0.171	-1.072	-0.11	0.084	-0.208	0.187	1.197	0.185	1.003	2.105	0.748	0.284	0.94	-0.39	0.105	0.218	-1.08	-0.456	0.427	0.433	0.234	-0.701	0.901	0.145	0.176	0.255	0.126	0.622	-0.416	0.695	-0.024	0.346	0.289	0.443	1.607	0.114	2.071	0.913	2.434	0.136	-1.066	1.456	-1.464	-0.547	0.145	0.72	-2.688	-0.249	-0.035	-0.305	1.434	0.177	1.083	-2.759	-0.017	-0.56	-0.612	0.252	1.554	-0.429	-0.297	0.77	0.527	1.697	-0.566	-1.082	0.553	0.116	-1.442	-0.189	-0.361	2.212	-0.052	-1.78	0.151	0.366	0.12	0.477	0.934	0.225	0.807	0.173	0.223	0.463	-1.388	-1.172	0.108	0.13	0.693	0.267	0.944	0.298	1.388	-0.862	-0.126	0.279	0.093	0.546	1.666	0.347	-0.087	0.227	0.107	0.188	0.147	0.054	1.464	-0.107	0.394	0.119	-0.396	-0.15	2.634	0.31	4.746	0.442	0.128	0.136	-0.097	-0.108	0.926	0.463	-1.111	-2.667	-0.565	-0.236	0.996	-1.586	0.117	-0.254	0.09	0.13	0.188	-1.688	1.307	0.394	-1.489	-0.234	0.073	-2.176	0.231	0.266	0.126	0.306	0.726	-1.089	0.336	-1.206	-0.441	0.041	-0.547	-0.118	0.557	0.542	-0.51	0.104	-1.124	-0.107	0.097	1.175	-0.628	0.209	0.057	-0.427	1.33	0.106	0.086	-0.789	-0.117	-0.013	-0.271	1.777	0.133	-0.061	0.455	0.607	0.155	0.24	2.543	-0.668	-0.243	0.006	-1.125	-0.052	-1.917	-0.92	0.208	0.065	-0.176	0.673	-0.025	-0.415	0.205	0.275	0.092	-0.555	0.171	0.16	1.04
X20675	X42446	-1.26	-0.185	-0.281	-0.251	0.365	1.027	0.041	0.882	0.314	1.005	-1.95	0.825	0.246	0.183	0.524	0.364	0.323	0.316	1.44	-0.397	-0.487	-0.485	-3.685	0.366	-0.466	0.186	0.281	-1.468	1.781	0.164	0.301	0.269	0.483	0.524	0.293	0.197	0.302	0.368	1.864	-3.227	0.298	0.314	0.566	0.203	0.034	1.295	0.437	1.085	0.4	0.559	8.134	0.106	0.211	0.425	-0.027	0.235	0.378	-0.608	0.4	0.264	0.365	-0.386	0.435	-0.844	0.636	0.55	1.229	2.25	-0.229	6.844	1.723	0.528	-0.025	3.107	0.128	-1.018	1.321	-0.539	-0.233	0.496	0.208	0.819	0.34	0.427	0.311	-0.043	-0.1	0.23	-0.6	-0.321	0.194	0.433	0.292	-0.242	-0.35	1.073	0.924	1.712	-0.236	-0.102	0.033	0.334	0.007	0.882	0.476	0.147	2.017	0.139	0.48	0.311	0.43	0.19	-1.621	-1.101	1.647	0.206	0.39	0.582	0.418	0.2	1.382	0.23	0.21	1.491	0.286	0.316	-1.314	0.078	-0.344	0.624	-0.603	0.361	0.362	-0.088	-0.219	0.815	0.457	0.291	0.077	0.781	0.196	0.177	2.076	0.958	0.296	0.557	0.556	1.318	5.429	0.248	0.362	0.501	0.285	0.204	0.083	-0.201	0.279	-0.333	0.41	0.064	0.198	-0.096	3.493	-1.603	-0.211	0.512	0.318	0.165	1.443	0.427	0.354	0.562	0.969	1.779	0.231	0.652	0.328	0.541	0.675	0.322	-2.223	1.443	0.303	-1.778	0.293	0.136	-0.289	-0.038	0.423	0.304	0.874	0.991	-0.986	0.372	0.877	-0.281	0.293	0.589	0.513	0.363	1.667	0.262	0.264	0.016	-0.522	0.968	0.269	0.484	0.259	1.125	0.125	0.446	0.325	0.609	0.211	0.571	0.758	0.262	1.357	-0.384	5.457	0.227	-1.233	0.456	-1.168	0.573	0.318	0.515	-0.011	0.819	1.69	0.281	-0.724	-0.094	-0.875	0.488	0.642	-0.628	4.388	0.167	0.014	0.764	-0.392	1.209	0.73	1.557	-0.171	-0.817	0.735	0.156	0.616	0.65	-0.007	-0.717	-0.232	-0.323	0.264	0.413	0.321	1.135	0.413	0.493	-0.996	0.397	0.342	0.619	0.449	-1.704	0.145	0.374	0.309	0.523	0.636	0.35	0.923	0.077	0.435	0.169	0.288	1.058	-0.116	0.473	-0.428	-0.026	0.388	0.312	0.067	-1.238	-0.192	0.287	0.214	0.027	-0.094	0.264	0.387	-0.507	1.887	-1.341	0.324	-0.806	-0.446	0.182	-0.207	-0.061	-0.327	3.607	0.185	0.685	-0.414	0.961	-0.061	-0.375	0.074	-0.282	0.355	-0.186	0.761	1.493	-1.985	0.454	0.345	-2.862	0.603	0.625	0.29	0.344	0.76	-0.51	0.264	1.351	0.314	0.241	-0.387	0.438	0.509	1.287	-1.459	0.368	-4.385	0.052	-0.845	0.224	-0.196	-0.173	0.303	0.228	0.25	0.359	1.655	-0.548	0.697	0.134	-0.203	1.197	0.313	0.801	0.346	0.122	0.512	-0.029	1.835	0.822	-0.598	-0.389	0.468	0.054	0.306	0.775	0.145	0.028	0.353	0.063	-0.324	0.934	0.375	0.34	0.241	0.308	0.35	0.269	0.563
X20675	X42449	-1.14	-0.865	-0.488	-0.238	0.151	1.181	-0.316	0.334	-0.01	1.166	-1.538	1.239	0.251	-0.021	0.641	0.334	-0.05	0.021	0.354	-1.148	0.04	0.5	-2.481	0.259	-0.844	0.041	-0.041	-0.636	2.447	-1.093	-0.008	0.006	0.462	-0.247	-0.099	-0.095	0.228	-0.057	0.725	1.596	-0.025	0.05	0.146	0.255	0.016	0.013	0.34	0.8	2.844	0.371	5.347	-0.092	0.04	0.441	-0.507	-0.117	0.385	-0.782	-1.518	-0.022	-0.629	-0.591	0.198	-0.046	0.741	0.079	1.146	5.346	-0.076	4.561	0.578	-0.339	-0.504	2.05	0.018	-1.669	-1.316	-0.383	0.275	-0.056	-0.014	0.915	-0.029	0.091	-0.024	-1.822	-0.1	-0.08	-0.466	-0.155	0.046	0.334	-0.028	0.329	-0.275	-0.158	-0.815	-0.503	-0.56	-0.236	-0.511	0.19	0.54	-0.346	0.467	0.175	0.665	0.172	0.092	-0.033	-0.085	-0.125	-0.607	-0.698	2.241	-0.525	0.419	0.208	1.852	0.055	-0.965	-0.106	0.553	0.718	0.917	0.02	-2.114	-0.539	-0.813	0.266	-4.417	-0.133	-0.0	-0.096	-0.756	-0.104	-0.133	-0.257	-0.198	1.036	-0.209	-0.103	1.823	0.623	0.033	0.278	0.488	1.213	4.018	0.489	0.777	0.254	0.052	-0.014	0.045	-0.628	-0.092	-1.017	-0.246	-0.175	-0.044	-1.32	1.891	-0.507	0.101	0.786	-0.791	-0.115	0.28	-0.192	0.195	0.663	-1.124	1.629	0.076	0.509	0.121	-0.147	1.09	-0.0	-0.13	1.688	0.093	-0.969	-0.227	-0.039	-1.276	0.085	-0.857	-0.114	-0.806	0.568	-0.25	0.194	0.407	-0.676	-0.015	0.08	-0.596	-0.543	0.873	-0.034	0.244	-3.259	-0.993	-0.477	-0.13	-0.191	-0.185	-0.417	-0.307	1.253	-0.034	0.3	-0.505	0.171	-4.01	-0.007	-1.068	-0.123	1.861	-0.351	-0.435	-0.6	-2.478	0.051	0.024	-0.286	-0.391	0.895	0.281	-0.085	-1.553	0.567	2.274	-1.824	-0.028	0.94	3.833	0.441	0.176	0.214	-0.768	1.085	-1.221	1.437	-0.063	-0.861	-0.067	0.005	1.815	0.288	0.157	-1.072	-0.481	-1.402	-0.066	0.478	-0.22	3.417	0.506	0.636	-5.433	0.104	0.165	0.365	-1.103	-1.389	-0.234	0.312	-1.123	0.171	-1.239	-1.048	0.045	-0.933	-0.078	-0.016	-0.015	0.633	0.898	0.256	-0.528	-0.295	-0.263	0.239	0.065	-1.041	-0.998	-0.039	-1.061	-0.024	0.123	-0.267	1.65	-0.478	4.201	0.291	-0.04	-0.624	-0.485	-0.175	0.898	-0.803	0.549	2.653	-0.193	0.105	-0.514	-0.646	-1.705	-0.042	-0.013	0.042	0.08	-1.915	-1.522	0.278	-0.299	-0.451	0.659	-2.835	0.44	-0.479	-0.005	0.015	0.605	-0.882	0.009	-1.727	-0.359	0.015	-0.325	0.053	0.76	0.558	-3.04	0.064	-2.507	0.027	-0.2	-1.019	0.021	0.341	-0.015	-0.018	-0.173	0.007	0.619	-0.545	0.32	0.032	-1.404	2.091	-0.018	-0.126	-0.682	-0.792	0.656	-0.316	0.538	0.85	0.168	-0.746	0.137	0.21	-0.375	0.983	0.122	-0.025	0.099	-0.874	-0.206	-0.058	-0.52	-0.056	0.062	-0.181	-0.12	-0.008	0.556
X20675	X52450	-1.169	-0.872	-0.327	-0.317	0.219	-0.412	0.149	0.509	0.302	0.989	-1.489	0.508	0.319	0.136	0.594	0.138	0.304	0.186	1.221	-0.685	-0.164	0.481	-4.711	0.341	0.212	0.254	0.297	0.97	2.167	0.776	0.285	0.302	0.422	0.524	-0.002	0.028	0.455	0.066	0.853	-0.454	0.298	0.303	0.545	-1.124	0.224	1.6	-0.163	1.098	1.841	0.474	4.74	0.363	0.311	0.914	0.816	0.217	0.486	-2.129	0.156	0.007	0.215	-0.048	0.399	0.514	0.125	0.43	2.049	2.521	0.269	4.065	0.631	1.34	0.055	1.951	0.305	-0.493	1.016	-0.071	1.286	0.445	0.294	0.817	0.218	0.787	0.302	0.464	0.048	0.245	0.039	-0.117	0.32	0.629	-0.145	0.376	-0.329	-0.22	0.142	3.779	0.191	0.349	0.189	0.324	0.281	-0.387	0.546	0.296	1.604	0.309	0.388	0.279	0.666	0.177	-0.431	-0.921	0.92	0.116	-0.78	0.605	1.462	0.199	1.568	0.307	-0.469	1.003	0.876	0.198	-0.618	0.026	-0.179	0.64	-0.424	-0.277	-0.096	0.231	0.041	0.678	0.52	0.203	-0.214	1.035	0.26	0.264	1.969	0.685	0.034	0.645	0.686	1.171	3.45	0.459	0.671	0.445	0.584	0.292	0.237	0.415	0.326	-0.556	0.612	-0.18	1.608	-0.314	2.932	-0.23	0.102	1.051	0.932	0.326	1.361	0.418	0.323	0.514	0.404	1.027	0.371	0.146	-0.246	0.533	0.512	0.292	0.127	1.181	0.303	-1.252	0.128	0.289	-0.536	0.357	0.03	0.416	0.04	1.184	0.448	0.534	0.579	-0.526	0.217	0.258	0.478	0.359	0.837	0.281	0.213	-1.85	-0.411	0.453	0.294	0.465	0.33	-0.104	0.446	1.063	0.311	0.629	-0.678	0.342	1.333	0.253	2.964	0.476	4.623	0.388	-0.703	0.132	-0.27	-0.508	0.294	0.955	-4.766	0.545	-0.763	0.323	-0.111	0.34	0.989	0.492	-0.838	0.713	3.392	0.136	2.443	0.535	-1.449	0.869	0.544	1.444	-0.54	-0.063	0.81	-0.658	0.115	0.637	-0.948	1.599	0.139	-2.249	-0.06	0.415	0.325	0.733	0.852	0.668	1.114	0.338	0.334	0.468	-0.047	0.159	0.186	0.28	2.017	0.226	1.224	0.067	1.373	0.589	0.336	0.293	0.296	0.753	0.843	0.475	0.083	1.09	0.267	-0.105	0.117	-0.034	3.518	0.27	1.249	0.283	0.268	0.362	1.019	-0.074	3.02	1.822	0.293	-1.765	0.123	-0.518	0.849	-0.896	0.63	1.583	0.719	-0.017	0.161	-5.324	-1.323	-0.707	0.257	0.243	0.294	-5.576	1.607	0.273	-2.747	-0.015	0.347	-0.553	0.709	1.42	0.288	0.355	0.522	-3.165	0.444	1.434	-0.634	0.304	-0.15	0.451	0.516	1.634	-8.854	0.319	-2.29	-0.335	0.221	0.484	-0.421	0.458	0.237	0.258	1.186	0.303	-0.161	-1.408	0.291	0.28	-1.539	3.626	0.234	0.735	-1.424	0.291	0.862	0.107	0.935	-0.833	0.124	-0.796	0.256	0.226	-0.238	0.589	0.315	-0.183	0.34	1.188	0.308	0.522	0.375	0.365	0.226	-0.059	0.129	0.303	1.95
X20675	X52461	-0.666	-0.23	-0.225	-0.0	0.64	0.49	0.009	1.035	0.12	1.284	-0.736	1.4	0.175	0.026	0.53	-0.267	0.087	0.053	-1.984	-0.534	-0.669	0.541	0.482	0.17	-1.215	0.357	0.027	-2.756	1.986	2.064	0.124	0.147	0.228	0.268	-0.145	0.136	-0.171	0.003	3.141	-1.259	0.134	0.116	0.099	-0.564	-0.107	1.484	-0.927	1.364	1.983	-0.755	-2.05	-0.656	0.006	-0.389	0.085	0.254	0.6	-1.037	0.388	0.165	0.19	-0.106	0.847	-0.725	0.805	-1.152	0.445	4.443	-0.052	2.404	1.286	-0.778	-0.212	2.883	0.117	-0.598	0.993	-0.468	-0.775	0.466	0.125	0.678	0.19	0.078	-0.061	-1.121	-0.24	0.138	-1.315	-0.313	-0.035	0.261	0.008	-0.391	-0.32	-0.634	0.858	1.769	-0.219	0.441	-0.541	0.183	0.335	-0.967	0.175	0.15	2.337	0.17	-0.335	0.104	0.85	0.053	-1.495	-0.158	0.874	-0.099	0.831	0.293	0.845	0.078	0.956	-0.423	0.319	1.347	-1.055	0.124	-1.65	-0.109	-0.12	0.281	-4.516	-0.78	0.198	0.073	-0.389	0.19	0.56	0.226	0.049	0.538	-0.069	0.304	2.44	1.337	-0.15	0.291	0.58	1.003	0.759	0.355	0.804	0.469	0.242	0.199	0.139	0.14	0.114	-0.381	0.516	1.706	1.216	-0.482	4.441	-1.617	0.285	1.058	-0.268	0.467	0.814	0.652	0.084	1.341	-0.922	2.347	0.043	0.236	-0.143	-0.547	0.937	0.139	-1.248	2.309	0.148	-1.116	-0.156	-0.06	-0.493	-0.201	0.266	-0.06	0.417	0.226	-0.054	0.924	1.232	-0.794	0.123	0.667	-0.484	-0.079	1.976	-0.006	0.221	0.06	-0.342	0.613	0.103	0.461	0.091	0.168	0.015	0.129	0.143	0.02	-0.059	0.686	2.075	0.13	-0.451	0.379	5.173	0.289	-1.203	0.356	-1.277	-0.137	0.082	0.43	-1.255	0.062	0.438	0.045	0.632	-0.25	-0.562	-0.33	-0.326	-0.529	-0.018	0.263	1.153	-0.301	-1.71	0.819	-0.53	3.008	-0.401	-1.066	0.734	0.124	-1.392	0.371	0.367	0.058	-0.52	-0.771	0.144	0.422	0.178	1.056	0.249	0.307	-1.165	0.232	0.155	0.757	-0.955	-1.679	0.252	0.208	-0.99	0.448	0.075	0.345	0.022	-1.149	0.068	-0.513	0.093	0.257	-0.422	0.43	-0.498	0.434	0.142	0.71	0.069	-0.062	-1.757	0.085	0.256	-0.03	-0.801	0.006	1.23	-0.74	2.642	-0.582	0.092	-0.232	0.046	0.061	-0.103	-0.335	0.471	0.507	0.113	0.446	-0.324	2.054	1.071	-0.33	-0.094	0.065	0.186	-1.301	1.255	1.49	-0.514	0.61	0.187	-3.668	-0.338	1.078	0.124	0.248	0.056	-0.014	0.063	-0.413	0.198	0.104	-1.419	-0.067	0.635	1.716	-5.516	-0.254	-2.781	0.086	-1.139	0.334	-0.387	-0.008	0.112	-0.025	0.551	0.197	1.371	-0.438	0.214	0.075	0.38	1.235	0.093	0.598	0.546	0.794	-0.377	-2.145	1.883	0.768	-0.15	0.506	0.115	0.166	0.376	-0.196	-0.227	0.119	0.115	1.51	-0.744	0.651	0.153	0.184	0.376	0.39	0.185	0.169	-0.934
X20675	X19263	-0.482	-0.481	-0.357	-0.217	0.387	0.482	-0.304	0.555	-0.118	1.075	-0.365	0.98	0.168	-0.106	0.467	0.284	-0.144	-0.159	0.006	-0.893	-0.316	0.388	-0.367	0.183	-0.684	-0.016	-0.153	-0.086	1.568	-0.416	-0.089	-0.076	0.256	-0.413	-0.062	-0.158	-0.017	-0.256	0.614	1.995	-0.147	0.01	0.499	0.709	-0.07	0.541	-0.383	0.281	1.0	-0.841	1.654	-0.737	-0.019	-0.2	-0.129	-0.053	0.504	-0.611	-1.098	-0.176	-0.777	-0.491	-0.172	0.222	0.736	-0.744	-0.044	4.575	-0.169	1.39	0.086	-0.411	-0.237	0.742	0.005	-1.007	-1.388	-0.219	0.025	-0.261	-0.139	0.926	-0.179	-1.214	-0.145	-1.98	-0.159	-0.134	-0.319	-0.222	-0.053	0.285	-0.136	0.388	0.383	-0.59	-0.819	-6.03	-0.306	-0.121	-0.545	0.046	0.06	-1.381	0.361	0.09	0.907	-0.103	-0.266	-0.163	-0.248	-0.108	-1.038	-0.51	1.867	-0.449	0.21	0.191	1.655	-0.055	-0.914	-0.234	0.466	0.669	-0.063	-0.086	-0.837	-0.604	-0.755	-0.29	-5.245	-0.516	-0.201	-0.098	-0.692	-0.128	-0.04	-0.355	-0.192	0.765	-0.383	0.007	2.472	0.468	-0.063	-0.43	0.538	0.247	0.874	0.418	0.952	-0.073	0.311	-0.069	-0.076	-1.49	-0.202	-1.336	-0.166	0.215	-0.099	-2.15	2.088	-0.724	-0.203	0.586	-0.967	0.118	0.752	0.551	0.096	0.837	-1.528	0.522	-0.2	-0.931	-0.116	-0.357	0.658	-0.025	1.215	1.704	0.035	-0.752	-0.245	-0.086	-0.961	-0.086	-2.289	-0.281	-1.742	-0.197	-0.47	0.4	0.453	-0.83	-0.142	0.05	-0.413	-0.38	1.131	-0.091	0.192	-1.734	-0.829	-1.819	-0.176	-0.464	-0.29	-0.98	-0.379	1.136	-0.161	-0.163	-0.386	0.353	-4.772	-0.147	-3.93	0.224	-0.382	-0.336	-0.237	-0.712	-2.315	-0.501	-0.15	-0.478	0.115	-0.072	0.469	-0.134	-1.051	0.286	4.399	-0.786	0.77	2.259	1.241	0.685	0.546	0.05	-0.891	0.014	-1.221	2.646	-0.288	-0.516	-0.335	-0.06	0.16	0.22	0.722	0.18	-0.146	-0.098	-0.139	0.977	-0.188	5.515	0.187	0.082	-6.278	0.027	-0.137	0.781	-1.269	-1.076	-0.046	0.209	-1.086	-0.128	-1.35	-0.963	0.448	-0.82	-0.279	-0.27	-0.13	0.441	0.328	0.215	-0.293	-0.139	-0.139	-0.059	0.028	-0.884	-1.876	-0.142	-0.891	-0.135	-0.375	-0.372	0.763	-0.42	2.871	0.659	-0.145	-0.476	-0.46	-0.29	1.053	-0.623	-0.29	0.68	-0.132	0.011	-0.554	-0.238	-1.256	-0.142	-0.142	0.055	-0.059	-1.336	-0.528	-0.973	0.825	-0.316	0.467	-2.257	0.089	-0.436	-0.093	-0.166	0.689	0.379	-0.106	-1.519	-0.514	-0.057	-0.574	-0.324	0.605	0.503	-2.339	-0.106	-2.231	0.033	-0.289	-1.593	-0.046	0.002	-0.132	-0.144	-0.376	-0.225	-0.345	-0.611	-0.161	-0.021	-0.693	2.428	-0.139	-0.075	-0.478	-1.602	-0.08	-0.933	0.425	0.532	0.779	-0.635	-0.191	0.197	-0.356	0.517	0.201	-0.127	0.019	-1.62	-0.211	-0.37	-0.422	-0.202	-0.136	-0.403	-0.156	-0.087	0.118
X20675	X52669	-1.632	-0.751	-0.6	-0.114	-0.802	0.816	-0.163	-0.077	0.145	1.07	-1.022	0.627	0.075	0.055	0.656	-0.487	0.111	0.088	-2.246	-0.769	-0.509	0.477	-0.324	0.215	-1.51	0.336	0.158	-2.477	3.174	0.268	0.147	0.25	0.278	0.167	-0.414	0.175	0.018	-0.219	2.676	1.16	0.153	0.166	0.304	-1.344	0.157	2.131	-0.196	1.164	2.448	-0.094	3.74	-0.29	0.176	-0.176	-0.099	0.148	0.562	-0.649	-0.362	0.175	0.129	-0.063	0.542	0.63	0.839	-0.727	0.691	1.396	-0.045	4.95	0.469	0.268	-0.832	1.987	-0.078	-0.907	1.349	-0.224	-0.274	0.399	0.153	0.734	0.191	0.352	0.124	-0.308	-0.206	0.161	-0.574	-0.05	0.157	0.613	0.107	-0.086	-0.475	-0.847	-0.282	3.628	-0.09	0.455	0.001	0.208	0.228	-1.335	0.342	0.144	2.442	0.176	0.094	0.236	0.4	-0.007	-0.129	-0.76	0.713	-0.153	-0.362	0.631	1.288	0.09	0.824	-0.055	0.058	1.487	0.571	0.051	-1.228	-0.271	-0.589	0.207	-2.832	-0.48	0.124	0.023	-0.024	0.768	0.6	0.236	-0.072	1.176	-0.354	0.027	2.731	1.085	-0.261	0.409	0.493	1.35	4.148	0.371	0.585	0.273	0.522	0.021	0.162	-0.052	0.185	-0.576	0.078	1.022	1.832	-1.589	2.981	-2.52	-0.172	1.185	0.414	0.43	1.232	-1.07	0.199	0.313	-0.066	0.719	0.252	0.212	-0.367	-0.044	0.428	0.181	-1.947	1.358	0.178	-0.803	-0.115	0.069	-0.078	0.034	0.133	0.307	0.516	0.332	-0.365	0.456	0.698	-0.523	0.156	0.242	0.108	0.219	0.919	0.304	0.208	-1.395	-0.326	-0.276	0.08	0.377	0.08	-0.022	0.182	0.625	0.131	0.319	-0.535	0.513	1.755	0.156	2.06	0.326	4.079	0.044	-0.566	-0.2	-1.078	-0.181	0.16	0.794	-2.36	0.92	-0.951	0.133	0.599	0.832	-2.171	-0.575	-3.67	0.112	3.795	0.206	2.275	0.511	-1.201	0.758	-0.526	1.921	-0.011	-0.241	0.36	0.109	-1.175	0.185	0.555	0.021	-0.756	-3.741	0.172	0.418	0.144	0.598	0.826	0.43	-0.029	0.27	0.194	0.873	-0.154	-0.648	0.04	0.273	0.146	0.242	-0.11	-0.15	2.437	-1.214	0.111	-0.109	0.098	0.879	0.104	0.414	-0.645	1.425	0.313	0.084	0.147	-0.046	0.279	0.109	0.518	0.13	-0.047	-0.234	0.318	-0.653	2.838	1.47	0.162	-0.964	0.242	-0.618	0.17	-0.247	0.699	2.232	0.95	0.261	0.416	-4.889	-0.452	-0.436	0.079	0.032	0.187	-2.795	1.771	-0.601	0.529	0.165	0.255	-2.203	0.34	0.749	0.148	0.301	-0.052	-0.901	0.175	0.334	-0.317	0.093	-0.567	0.204	0.697	2.009	-2.267	0.078	-3.536	0.009	-0.343	0.668	-0.691	0.039	0.146	0.108	1.284	0.25	1.808	-0.517	0.583	0.123	-0.663	3.342	0.154	0.807	-0.873	0.49	0.174	-1.024	2.067	-1.382	0.073	-0.332	0.599	-0.014	-0.406	0.779	0.082	0.054	0.172	-0.619	-0.718	0.453	0.348	0.175	0.353	-1.161	0.038	0.19	0.07
X20675	X52470	-3.261	0.1	-0.695	-0.11	-0.232	0.047	-0.139	-0.215	0.012	0.397	-0.442	1.377	0.163	-0.066	0.746	-0.315	-0.074	-0.152	-4.204	-0.628	-0.133	1.428	1.301	-0.107	-0.751	0.242	0.006	-2.312	2.164	1.152	-0.033	0.074	-0.085	-0.155	-0.355	-0.035	-0.226	-0.309	1.652	1.901	-0.014	-0.057	0.071	-0.503	-0.13	-0.308	-2.15	-0.319	3.643	-0.541	-3.069	-0.509	-0.282	-0.683	-0.054	0.129	0.208	-1.582	-0.835	0.176	0.055	-0.311	0.477	-0.472	0.593	-1.363	0.529	3.148	-0.067	-2.039	0.511	-1.985	-1.206	-0.391	0.003	-0.93	0.802	-0.258	-0.407	0.288	-0.031	0.826	-0.134	-0.227	-0.035	-0.47	-0.177	-0.016	-0.004	-0.261	-0.135	0.499	-0.068	-0.016	-0.357	-1.516	0.041	3.116	-0.206	0.297	-0.564	0.147	0.191	-0.437	-0.041	0.168	0.706	-0.005	-0.405	0.271	0.497	-0.001	0.006	0.068	0.062	-0.343	2.113	0.24	-0.543	-0.008	0.772	-0.532	1.107	0.507	-0.227	-0.008	-0.84	-0.069	-0.778	0.876	-6.737	-0.647	-0.145	-0.039	-0.449	-0.228	0.797	0.0	0.032	0.648	-0.481	0.143	0.921	0.58	0.216	0.384	0.559	0.202	-2.001	-0.013	0.706	0.033	-0.173	0.106	0.019	0.197	0.062	-0.363	0.495	1.553	0.939	-0.067	3.452	-1.0	0.57	0.795	-0.813	0.66	0.38	0.393	0.002	1.025	-0.611	3.261	0.132	1.184	0.232	-0.657	0.625	0.001	-1.783	2.002	-0.003	-0.433	-0.302	-0.048	-0.559	0.043	1.111	-0.085	1.528	1.096	0.838	0.725	0.916	-0.693	-0.03	0.906	-1.215	-0.59	1.129	-0.107	0.072	-1.502	-0.143	1.232	-0.127	0.231	-0.132	0.094	-0.483	0.311	-0.051	-0.218	-0.728	0.263	1.162	-0.021	2.748	0.185	3.576	0.179	-0.828	-0.477	-1.119	-1.554	0.027	0.269	-1.173	0.177	1.289	-0.136	-1.011	-0.584	-1.103	-0.922	-4.065	-1.318	-3.814	-0.203	-0.919	-0.406	-1.057	-0.394	-0.21	1.991	-0.128	-1.141	0.109	-0.031	-1.753	-0.048	0.274	0.668	-0.437	-1.193	-0.059	0.393	-0.036	-0.215	0.418	0.139	-1.615	-0.016	-0.062	0.53	0.316	-1.079	0.066	-0.007	-0.836	0.874	0.22	0.554	-0.046	-1.253	-0.086	-0.245	-0.04	-0.148	1.06	0.358	-0.761	-0.009	-0.172	0.296	0.12	-0.629	0.19	-0.057	-0.004	-0.036	-0.413	-0.093	1.223	-0.67	5.964	-0.595	-0.021	-0.241	0.344	-0.566	-0.147	-0.076	-0.656	-2.384	0.58	0.546	0.449	1.176	-0.281	-0.064	-0.005	0.007	0.056	-2.223	-1.171	1.264	-0.35	0.561	0.021	-1.282	-0.164	0.494	-0.028	0.074	-1.516	-1.27	-0.205	0.211	0.024	-0.087	-0.847	0.082	1.03	0.383	-2.017	-0.379	-1.612	0.033	-0.837	0.144	-0.237	-0.08	-0.023	-0.042	0.65	0.158	2.397	-0.565	0.193	0.014	-1.359	2.119	0.006	0.003	2.049	-0.001	0.312	-1.59	1.102	0.252	-0.163	0.751	0.848	0.104	-0.257	-0.246	-1.629	-0.013	-0.297	0.67	-1.334	-0.15	-0.27	0.117	0.146	-0.025	-0.128	0.083	-0.067
X20675	X52616	-0.028	0.489	0.349	-0.144	0.758	0.265	-0.489	0.691	0.108	1.463	-0.639	0.767	0.035	0.125	0.711	0.208	0.052	0.07	0.356	-0.678	-0.121	-0.009	-2.728	0.292	0.236	-0.092	0.003	-1.627	0.166	0.242	0.103	0.138	-0.039	0.019	-0.096	0.018	-0.295	0.03	2.582	-1.086	0.095	0.115	0.971	0.131	0.067	2.749	0.543	1.167	-0.019	-1.102	2.928	-0.04	0.192	0.471	-0.314	0.14	0.698	-1.699	-0.528	-0.319	-0.263	-0.262	-0.252	0.704	0.21	-0.205	0.773	2.054	-0.067	2.936	1.476	0.517	-0.157	2.72	-0.17	-0.766	0.934	0.168	0.971	0.464	0.074	1.024	0.181	-0.572	0.105	-0.276	0.011	0.053	0.223	-0.172	-0.082	0.354	0.057	-0.091	0.065	-0.09	0.114	-0.246	-0.385	0.338	-0.287	0.109	0.01	-0.021	0.149	0.158	0.273	0.13	0.074	0.152	0.579	0.044	-0.008	-1.51	1.712	-0.221	0.955	0.713	1.775	0.106	-0.26	0.124	0.221	1.439	-0.918	0.084	-0.299	-0.308	-0.497	-0.411	-1.381	-0.172	0.124	-0.023	-0.315	0.709	0.674	0.116	-0.092	0.939	-0.218	0.26	1.967	0.553	0.09	0.408	0.43	0.864	2.126	0.403	0.919	0.187	0.495	0.033	0.116	-0.844	0.069	-3.143	-0.306	1.065	0.503	-1.706	3.781	-0.468	-0.272	1.042	0.189	0.064	0.612	0.237	0.154	0.167	-0.426	-1.929	0.029	0.406	0.129	0.031	0.817	0.199	0.435	1.659	0.146	-0.66	0.175	-0.049	-0.171	0.223	-0.949	-0.089	-1.513	0.93	-0.948	0.177	0.903	-0.796	0.085	0.055	1.027	0.147	1.837	0.306	0.235	0.135	-0.492	-3.677	0.121	0.026	0.084	0.305	-0.019	0.883	0.035	0.125	-0.366	0.468	-1.977	0.11	-1.811	0.529	3.629	0.05	-0.399	0.71	-2.045	-0.445	0.072	0.336	-1.534	0.271	-0.114	0.302	-0.961	-0.076	2.308	0.496	1.006	1.798	0.909	0.814	0.361	-0.414	-0.129	1.09	-0.075	2.687	-0.547	0.086	0.632	0.136	-0.575	0.263	-0.327	0.15	-0.109	0.399	0.106	0.511	0.104	2.122	0.186	0.132	-5.093	0.224	0.121	0.466	-1.121	-1.119	0.468	0.31	-0.239	-0.589	-0.237	0.411	1.162	-0.189	0.286	-0.389	0.077	1.006	0.759	0.416	0.031	0.633	0.334	-0.062	0.117	-0.729	-0.005	0.041	1.207	0.074	-0.463	-0.39	0.337	-0.63	-0.157	0.172	-0.024	-1.139	-0.034	0.247	1.526	-0.24	0.385	0.455	1.353	0.23	-0.719	0.524	-0.408	0.031	0.076	0.014	0.206	-0.785	2.788	-0.67	-2.133	0.009	0.245	-3.505	0.415	0.049	0.099	0.214	0.748	0.065	-0.111	0.454	-0.167	0.065	-0.326	0.105	0.816	2.135	1.247	-0.027	-4.317	0.137	-0.395	-0.457	0.04	0.062	0.091	0.082	-0.274	0.015	1.446	-0.528	0.214	0.104	0.442	-1.262	0.083	0.026	-0.626	0.496	-1.545	-1.022	1.725	0.839	-0.215	-0.627	-0.403	0.162	-0.109	-0.685	-0.135	0.095	0.203	-0.441	0.08	0.027	0.037	0.007	0.084	-1.0	0.132	0.146	-0.891
X20675	X34428	3.534	-0.456	0.641	-0.33	-1.435	0.06	-1.315	-2.039	0.139	-0.408	0.164	-0.549	0.174	0.155	-0.037	0.387	0.089	0.193	-0.877	-0.273	0.171	0.515	0.16	0.128	-0.013	0.328	0.146	-0.229	-1.001	0.581	0.13	0.22	-0.285	-0.028	-0.206	0.098	0.132	-0.029	0.845	-0.743	0.02	-0.046	0.087	-1.084	0.182	1.313	0.736	-0.02	1.737	0.851	-1.742	1.243	-0.08	1.463	0.275	0.053	0.336	-1.038	-0.113	-0.689	0.89	0.189	1.005	-1.95	0.266	0.978	0.576	3.724	0.152	4.263	1.687	1.134	-0.744	0.045	0.074	1.045	-3.205	0.14	1.233	0.242	0.125	0.498	0.149	-0.352	0.1	0.354	0.037	0.147	0.097	-0.053	0.145	0.272	0.126	0.203	0.206	-0.753	-0.481	2.993	0.303	0.291	0.069	0.193	0.564	2.413	-0.499	0.037	-3.472	-0.299	-0.47	0.099	0.934	0.173	0.766	0.534	-1.171	0.156	-0.49	0.587	-1.551	-0.032	-0.95	-0.317	0.185	-0.499	-0.774	0.129	0.783	0.296	0.035	-0.588	0.068	0.468	0.088	0.097	0.564	-0.759	0.482	0.461	0.058	0.86	-0.458	0.325	0.783	-1.565	0.111	0.348	0.554	0.247	-0.465	0.616	1.101	-0.27	-0.418	0.134	0.159	0.9	0.116	0.207	-0.328	2.488	-0.039	0.051	1.91	1.6	0.477	0.946	0.627	0.093	-1.194	-0.585	0.252	1.117	1.098	2.794	0.223	1.399	-0.02	-0.486	1.284	-0.151	0.381	-0.981	0.159	-0.676	0.092	-0.153	0.33	0.305	0.157	-0.45	1.386	-0.353	0.188	0.424	1.284	-0.453	0.088	0.151	0.253	0.149	0.935	0.285	0.119	-2.069	-0.34	0.332	0.166	-0.164	0.18	1.275	0.141	1.074	0.115	-0.19	-0.834	0.213	1.389	0.141	0.718	0.967	4.732	0.22	-0.599	0.843	-0.818	-2.239	0.147	0.419	-0.142	1.532	0.429	-0.237	-1.269	-1.639	-0.974	0.68	1.148	-1.792	3.028	0.188	-0.126	0.228	-0.164	0.148	0.468	1.385	-0.457	-0.942	0.543	0.061	0.039	0.608	0.178	0.771	-0.011	-0.516	0.036	0.339	0.176	0.302	0.879	0.008	1.014	0.296	0.212	0.317	-0.169	-1.911	0.099	0.27	0.233	0.608	-1.633	0.205	0.183	-0.287	0.299	-0.053	0.131	0.658	-0.448	0.198	-0.063	0.578	0.216	0.042	-0.055	-1.562	0.15	0.146	0.762	-0.144	0.552	-0.624	1.63	0.139	0.791	-1.819	0.072	-0.38	0.572	0.227	-1.323	0.147	0.27	0.398	2.43	0.797	0.227	2.133	0.837	0.059	0.091	0.139	-0.61	-1.633	3.26	2.581	-1.732	0.498	0.251	-1.975	0.045	0.707	-0.593	-0.726	-2.523	2.194	-0.096	2.323	-0.249	0.138	-0.328	0.128	0.441	1.325	-2.033	0.151	-3.052	0.082	-0.795	0.017	1.179	0.121	0.124	-0.313	1.691	0.1	-0.514	0.535	-0.431	0.111	0.011	-1.365	0.124	-0.487	-0.557	0.341	0.886	-1.144	0.28	-2.221	-0.294	0.429	-0.359	0.145	0.134	0.828	-3.523	0.143	0.221	4.185	0.087	0.126	0.634	-0.475	-0.104	-0.216	0.13	0.141	-0.554
X20675	X33955	0.443	0.496	-0.1	0.23	0.12	0.465	-0.063	0.781	0.294	1.01	-1.39	0.69	0.325	0.208	0.518	0.169	0.311	0.217	0.728	-0.88	-0.567	0.144	-1.397	0.366	-0.179	0.111	0.257	-0.104	0.308	0.609	0.285	0.342	0.28	-0.048	0.027	0.162	0.115	0.366	1.756	-2.189	0.248	0.293	0.669	-0.81	0.272	1.986	0.353	1.173	0.986	-0.019	-1.903	0.196	-0.074	0.83	0.026	0.328	0.295	-0.615	0.769	0.18	0.514	-0.104	0.172	-0.286	0.761	-0.036	0.958	1.902	0.021	2.15	0.539	0.282	-0.717	1.937	0.226	0.047	2.037	-0.033	-0.148	0.418	0.306	0.802	0.103	0.845	0.294	-0.265	-0.007	0.314	-0.422	-0.284	0.237	0.452	0.072	0.102	-0.541	-0.351	0.137	3.529	0.04	0.379	-0.49	0.239	-0.117	1.644	0.442	0.297	0.588	0.302	0.299	0.305	0.6	0.047	-0.14	-0.426	1.111	-0.213	1.209	0.497	1.544	0.306	0.858	0.276	0.246	1.413	0.248	0.267	-1.467	0.26	0.173	0.19	0.178	0.048	0.307	0.199	-0.162	0.234	0.52	0.135	0.327	0.863	0.343	0.365	2.023	0.815	0.179	0.566	0.622	0.743	2.563	0.423	0.747	0.513	0.796	0.353	0.199	0.305	0.331	0.028	0.359	-0.527	1.811	-0.689	3.651	0.141	-0.719	0.701	0.652	0.458	1.182	1.092	0.332	0.736	0.804	-4.0	0.034	-0.002	0.198	0.171	0.661	0.354	-0.265	1.604	0.305	-1.102	0.314	0.138	-0.351	0.369	1.012	-0.33	-1.243	2.167	-0.259	0.747	0.555	-1.711	0.268	-0.099	0.875	0.384	1.508	0.412	0.264	0.729	-0.002	-0.977	0.114	0.529	0.11	-0.387	0.282	0.716	0.126	0.616	-0.468	0.652	3.177	0.208	1.596	0.705	5.533	0.363	-0.453	0.671	0.402	-0.949	0.301	0.479	-0.785	0.133	-0.017	0.033	2.721	-0.182	0.985	-0.282	1.232	1.429	1.904	0.251	5.066	0.315	-0.675	0.749	0.238	1.648	-0.994	-0.41	0.88	0.282	-0.121	0.405	0.476	0.27	0.286	1.081	0.13	0.387	0.256	0.786	0.929	0.213	0.486	0.394	0.206	0.355	-1.05	0.53	0.266	0.136	-0.581	-2.196	0.933	0.642	0.607	-1.056	0.454	-0.576	0.191	0.848	-0.388	0.477	-0.003	0.38	0.444	0.277	0.282	-0.784	-0.131	0.078	1.287	-0.167	0.072	0.055	1.342	-0.266	1.446	-0.265	0.138	0.135	0.225	0.186	0.787	0.32	0.517	0.626	0.596	0.747	0.057	-3.193	1.321	-0.26	0.098	0.153	0.357	-0.91	4.801	1.132	-1.674	0.189	0.355	-2.835	0.612	0.839	0.229	0.382	1.132	0.543	0.348	0.47	0.423	0.214	0.295	0.346	-0.765	1.466	-1.761	-0.954	-1.985	0.224	-0.431	0.839	-0.159	0.547	0.27	0.296	0.461	0.32	1.085	0.208	0.399	0.303	-0.026	-0.77	0.24	0.417	0.081	0.84	-4.627	-0.003	1.668	0.037	-1.088	-0.385	0.695	0.167	0.493	1.295	0.121	0.304	0.36	1.814	0.411	1.097	-0.158	0.37	0.406	-0.363	0.324	0.287	0.43
X20675	X35631	-0.425	0.038	-0.412	-0.213	-0.138	0.884	-0.524	-0.2	0.123	1.207	-0.622	0.979	0.072	0.118	0.75	0.103	0.12	0.007	-0.323	-1.34	-0.487	-0.432	-2.016	0.272	-0.621	-0.139	0.07	-1.011	2.396	0.394	0.111	0.084	0.245	0.019	-0.273	0.019	-0.148	0.114	3.224	-0.541	0.082	0.134	0.906	-1.356	0.125	2.156	-0.885	1.59	2.85	0.782	-3.843	0.429	-0.309	1.331	-0.728	-0.025	0.648	-0.702	-0.178	-0.123	-0.163	-0.062	0.453	-1.27	0.467	-0.264	0.693	2.684	-0.107	-1.554	1.156	1.071	-0.594	2.553	0.11	-0.853	-0.552	-0.417	0.522	0.274	0.114	1.081	0.142	0.514	0.115	-0.684	-0.185	0.038	-0.487	-0.495	0.162	0.29	-0.055	0.057	-0.68	-0.653	-0.857	4.204	-0.407	0.351	-0.638	0.178	-0.515	0.263	0.398	0.12	0.112	0.164	0.064	0.129	1.257	-0.568	-0.166	-1.001	1.181	-0.686	0.575	0.348	1.732	0.13	-1.03	-0.296	0.374	1.472	0.267	0.065	-1.974	-0.165	-0.561	0.366	-1.924	-0.053	0.117	-0.172	-0.646	-0.199	0.494	0.095	0.045	1.656	-0.121	0.029	2.048	0.766	-0.078	0.435	0.441	0.992	0.811	0.427	0.908	0.493	0.691	0.213	0.145	-0.067	0.185	-0.531	0.298	-0.669	1.629	-0.366	3.33	0.421	0.117	1.438	-0.033	0.139	-0.504	1.043	0.218	0.806	-1.194	-0.732	0.16	0.218	-0.321	-0.346	1.189	0.165	0.566	1.963	0.161	-0.881	0.017	-0.052	-0.877	0.286	0.86	-0.16	0.551	1.714	0.543	0.807	0.681	-1.031	0.114	0.055	-0.253	-0.406	0.86	0.341	0.214	-1.482	-0.02	0.068	-0.102	0.339	0.006	-0.416	-0.05	1.145	0.017	0.461	-0.355	0.485	1.823	0.127	1.391	0.892	5.398	0.065	-0.418	0.533	-1.331	-0.676	0.127	-0.13	-0.965	0.618	0.884	0.099	0.869	-0.096	1.499	-1.209	1.637	0.78	0.541	0.488	0.705	-0.68	-0.45	0.75	-0.384	2.488	-1.104	-0.694	0.332	0.08	1.068	-0.175	0.485	-0.553	-0.251	-0.536	0.135	0.428	0.124	0.632	0.92	-0.064	0.02	0.322	0.193	0.193	-1.006	-1.093	0.05	0.297	-0.349	-0.03	-1.057	-1.005	0.927	-0.96	0.161	-0.429	0.089	0.803	0.107	0.469	-0.222	0.203	0.187	0.506	0.129	-1.272	0.446	-0.085	-0.352	0.106	-0.055	-0.683	1.716	-0.27	1.95	0.613	-0.028	-0.203	-0.472	0.255	1.002	-0.642	-0.478	-2.23	0.364	0.814	-0.195	-3.166	0.551	-0.044	0.089	0.032	0.255	-1.884	4.076	0.252	-0.428	-0.462	0.188	-3.483	0.548	0.322	0.12	0.166	0.84	-0.747	-0.039	-0.641	0.052	0.113	-0.515	0.003	0.317	1.452	-0.815	0.054	-1.654	0.105	-0.569	0.47	-0.1	0.78	0.103	0.095	0.437	0.077	0.348	-0.355	0.282	0.122	-0.694	-1.894	0.092	0.081	-0.725	0.743	-0.572	-0.887	2.358	0.854	0.161	-0.564	0.008	0.167	-0.235	1.602	-0.304	0.124	0.181	0.463	0.312	0.509	-0.381	0.094	0.24	-0.732	0.028	0.094	0.254
X20675	X45970	-0.511	-0.026	-0.126	-0.065	-0.096	2.584	0.134	-0.253	0.0	1.022	1.399	0.463	0.161	0.1	0.646	-0.369	-0.049	-0.022	-1.184	-1.032	-0.693	0.699	-3.226	-0.288	-2.243	0.537	-0.022	-0.291	2.003	-0.25	-0.009	0.135	0.556	-0.562	-0.046	0.128	-0.315	0.419	0.553	-1.32	-0.111	0.082	0.313	-1.939	-0.14	2.829	-0.127	2.233	1.656	0.211	-8.484	0.322	-0.176	0.703	1.23	-0.088	0.843	-2.414	0.994	-0.005	-0.328	-0.086	-0.928	-0.18	0.255	-0.089	-0.568	2.272	-0.099	3.892	0.809	-2.375	0.001	4.849	-0.071	-1.576	2.652	-0.19	-0.429	-0.344	0.057	0.079	0.225	0.214	-0.006	-2.236	0.045	-0.054	-0.868	-0.875	-0.114	0.16	-0.027	0.244	-0.761	0.024	0.082	5.04	0.035	-0.125	-0.634	-0.175	-0.979	2.122	0.264	0.233	-2.507	0.106	0.312	-0.13	-0.219	-0.26	2.589	-1.599	0.359	-0.304	0.287	0.735	2.234	-0.013	-2.621	0.056	0.156	1.507	0.537	0.016	-1.75	1.157	-1.222	-0.771	1.063	0.22	0.206	-0.026	-0.398	1.274	0.612	-0.88	-0.019	1.082	0.317	-0.484	3.926	1.593	0.023	0.466	-0.094	0.021	-3.143	-0.301	0.977	0.077	-0.076	0.286	0.024	-0.894	0.105	-0.858	-0.436	-1.896	2.564	0.243	2.228	-1.176	-1.189	1.362	-0.02	-0.072	0.705	0.125	-0.377	-0.507	3.894	-1.543	0.08	-1.73	-0.181	-0.272	-0.556	0.05	-1.405	1.191	-0.034	-0.15	0.032	-0.048	-0.547	0.131	0.772	0.093	0.183	1.332	0.251	0.066	1.133	-0.269	0.007	0.642	-0.939	0.113	0.766	0.136	0.243	0.27	0.072	-0.187	-0.023	-0.047	-0.064	-0.773	0.748	0.171	0.004	0.102	0.844	0.704	0.461	0.02	-2.24	1.309	-0.583	-0.05	0.115	-0.24	-0.061	0.883	0.005	-0.114	-1.329	0.072	0.998	-0.033	0.352	1.34	-0.22	0.092	0.875	0.34	-4.336	0.34	0.827	0.064	0.053	-0.256	0.637	0.802	-0.245	-0.19	0.191	0.005	1.677	-0.34	-0.441	-0.003	-0.053	-0.626	0.011	-0.261	-0.155	-0.129	0.965	-0.13	0.898	0.199	0.227	0.058	-0.93	-0.68	-0.095	0.218	-0.376	0.211	-0.849	-0.406	0.516	-0.816	-0.036	-0.506	-0.009	0.35	0.597	0.065	-0.23	-0.058	0.011	0.554	0.03	-0.494	-1.909	-0.063	-1.158	-0.004	0.404	-0.418	-0.663	-0.29	0.889	0.39	0.04	-0.74	0.617	-0.288	0.429	0.606	-0.835	-2.939	0.605	-0.21	0.036	-1.681	0.514	-0.067	-0.006	0.016	0.13	-1.021	-0.593	-0.067	-0.453	-0.524	0.128	-2.156	0.137	-0.072	-0.017	-0.319	0.967	-0.434	-0.479	-0.602	-0.173	0.031	-0.224	-0.155	0.287	0.917	-1.969	-0.093	-1.799	0.053	-0.247	0.624	-0.133	-0.051	-0.004	-0.023	-0.045	0.023	0.12	-0.111	0.222	0.07	-0.234	-0.866	-0.013	-0.041	-0.746	0.302	-0.019	-1.958	2.526	0.013	0.025	-0.503	0.364	0.097	-0.528	-0.142	-0.811	-0.01	0.156	0.41	-0.141	-1.298	0.254	-0.029	-0.043	-0.312	0.003	-0.098	-0.313
X20675	X35305	2.531	-0.024	0.284	0.082	-1.544	0.718	-0.168	-0.49	0.253	0.942	1.261	0.785	0.268	0.087	0.461	0.052	0.26	0.226	0.508	-1.107	-1.337	1.395	1.955	-0.304	-1.501	0.505	0.259	-0.752	1.006	1.567	0.246	0.316	0.456	-0.591	0.307	-0.125	-0.543	0.299	0.233	-0.358	-0.123	0.174	0.424	-2.063	0.016	1.005	0.855	1.364	1.986	0.962	-1.311	0.451	-0.005	0.323	1.12	0.237	0.463	-2.784	-0.212	-0.017	0.185	0.471	0.341	-0.347	0.638	0.219	2.008	2.657	0.259	2.941	0.117	-1.579	-0.176	3.001	-0.083	-1.738	2.198	0.001	0.801	0.133	0.241	0.816	0.207	0.304	0.168	0.161	0.151	0.194	0.151	-0.022	-0.372	0.216	-0.077	0.506	-0.337	-0.816	-0.302	3.471	0.272	0.295	-0.669	0.132	1.213	1.825	0.319	0.233	-2.906	0.071	-0.515	0.069	1.018	0.163	2.156	-0.392	-2.164	0.112	-1.037	0.597	1.907	0.245	-3.056	0.089	0.36	1.35	0.297	0.181	1.699	0.995	-1.322	-0.817	0.978	0.342	-0.333	0.255	-0.369	0.242	0.52	0.496	0.31	0.523	-0.63	-2.309	2.355	0.451	-0.166	0.564	0.214	0.873	2.457	-0.015	0.903	0.402	0.191	0.268	0.202	0.276	0.263	0.367	0.655	0.033	2.138	-0.256	1.681	-0.127	0.27	1.231	2.047	0.253	0.674	0.503	0.24	0.661	1.69	0.095	0.332	1.82	-0.114	0.007	0.118	0.208	-1.755	0.53	0.212	-0.29	0.189	-0.06	-0.824	0.341	1.167	0.002	1.111	1.684	-0.511	0.485	1.037	-0.617	0.253	0.602	-0.251	0.135	-0.134	0.352	0.227	1.771	0.655	0.685	0.232	0.341	0.313	1.015	0.427	0.836	0.257	0.263	0.447	0.326	2.18	0.234	1.084	1.186	2.632	0.36	0.067	0.524	-0.469	-1.804	0.234	0.493	-1.56	0.732	0.413	0.358	-0.217	-0.314	0.743	0.21	-1.639	-0.321	1.036	0.21	1.031	1.168	0.233	0.785	0.809	0.977	-0.495	-0.64	1.066	-0.349	0.73	0.423	-0.22	0.671	0.244	-1.293	0.256	0.393	0.28	-0.202	1.085	-0.019	-0.215	0.358	0.289	0.327	-0.477	-1.519	-0.021	0.336	0.188	0.492	-0.169	0.316	1.705	-0.096	0.384	0.345	0.236	1.082	-0.085	0.29	-0.262	0.562	0.422	0.09	0.22	-0.749	3.418	0.188	0.537	0.138	0.301	-0.439	2.582	0.657	0.407	-2.237	0.158	-0.085	0.5	0.03	0.753	0.155	0.352	-0.707	1.772	0.136	0.728	1.246	0.228	-0.078	0.217	0.21	0.014	0.566	1.042	1.665	-5.122	0.452	0.301	-0.336	0.194	0.807	-0.443	-0.265	0.446	0.366	0.432	0.701	0.491	0.13	-0.168	0.162	0.479	0.9	-5.205	0.01	-2.416	-0.318	0.024	0.477	0.392	0.108	-0.158	-0.248	1.377	0.294	1.577	0.592	0.015	0.057	-0.253	0.436	0.251	0.11	-0.427	0.356	0.126	-2.204	2.043	-1.788	0.271	0.985	0.59	0.147	0.405	0.12	-2.076	0.229	-0.071	1.726	-0.501	0.439	0.633	-0.317	0.374	0.636	0.289	0.272	-0.233
X20675	X42450	0.464	0.597	0.883	0.26	1.081	-0.144	-1.147	0.559	0.25	0.729	-0.457	0.417	0.21	0.247	0.578	0.041	0.186	0.274	0.042	0.199	-0.348	-2.39	-0.522	0.293	0.306	-0.451	0.022	0.328	-0.255	2.363	0.22	0.221	0.137	0.476	0.151	-0.015	-0.447	0.29	2.583	-2.534	0.061	0.199	0.461	-0.351	0.236	0.189	-0.582	1.316	1.572	-0.2	-1.943	-0.298	0.229	0.688	0.685	0.08	0.16	0.665	0.539	0.068	-0.027	0.232	0.589	-0.041	0.352	-0.435	1.187	-0.32	0.065	-4.092	1.252	1.212	0.106	4.702	0.253	1.016	0.843	0.284	1.35	0.504	0.218	0.743	0.091	-0.184	0.244	1.155	0.144	0.231	0.133	-0.649	-0.112	0.174	0.154	-0.156	0.005	0.778	0.967	-3.919	0.365	0.627	0.258	0.079	-0.528	1.303	0.244	0.256	1.806	0.244	0.404	-0.048	1.086	0.25	0.897	0.12	0.927	0.305	-0.872	0.562	2.098	0.204	2.774	0.239	0.367	0.884	-0.023	0.172	0.306	0.036	0.541	0.343	0.033	-0.791	0.294	0.251	-0.305	0.377	0.48	0.105	0.296	0.347	0.548	0.364	2.185	1.372	0.245	0.576	0.518	0.709	-1.37	0.321	0.902	0.494	0.853	0.294	0.257	-0.393	0.269	0.174	0.26	0.339	3.0	0.542	3.434	-0.525	-0.605	0.727	-0.238	0.431	0.596	1.66	-0.166	0.842	0.064	-1.486	0.0	-0.332	-0.288	-0.056	0.741	0.259	1.932	1.148	0.265	-1.34	0.31	0.204	0.155	0.257	1.34	0.181	-0.621	-0.037	-0.03	0.53	1.276	-0.214	0.092	0.378	0.249	0.179	1.797	-0.091	0.298	2.005	1.0	0.018	0.241	0.427	0.38	-0.022	0.243	0.217	0.197	0.542	0.438	0.653	2.02	0.241	1.468	0.732	4.869	0.374	-0.383	0.555	-0.728	-0.551	0.085	0.347	-0.281	-0.181	1.061	0.006	0.973	-0.762	0.113	-0.011	2.077	-0.48	-2.025	0.582	1.377	0.535	-0.032	1.299	0.758	1.833	-0.683	-0.024	0.927	-0.028	-0.275	0.122	-0.723	1.565	0.241	-0.511	-0.16	0.124	0.165	-1.241	1.049	0.063	1.542	0.357	0.291	0.581	-2.523	-0.147	0.431	0.295	-1.317	-0.327	1.0	0.315	0.442	0.195	0.417	-0.417	0.074	0.951	-1.132	0.272	0.383	0.622	0.386	0.172	0.122	0.149	-0.253	0.201	0.562	0.24	-0.921	-0.058	0.846	-0.195	0.324	-0.36	-0.049	-0.55	-0.728	0.229	0.714	1.326	-0.044	-2.691	0.14	0.277	0.241	-0.503	2.33	-0.075	-0.213	-0.009	0.231	1.051	2.622	-1.991	-1.62	0.175	0.307	-2.663	0.485	1.257	0.248	0.305	1.109	0.122	0.062	0.511	0.11	0.197	-1.195	0.305	0.692	2.006	-1.476	0.197	-2.391	0.132	-0.868	0.579	-0.841	-0.46	0.185	0.154	0.662	0.212	-0.363	-0.966	0.179	0.252	0.301	-0.384	0.235	0.917	0.927	1.198	-2.178	0.189	2.541	0.963	0.08	0.531	0.178	0.159	0.626	-3.043	-0.117	0.248	0.301	0.939	0.561	1.041	0.355	0.243	-0.018	0.667	0.207	0.26	-1.077
X20675	X52447	0.076	0.263	0.085	-0.168	-0.06	0.809	-1.446	0.423	0.071	1.07	-0.943	0.958	0.16	0.113	0.671	0.501	-0.014	0.031	-1.183	-1.191	0.23	-0.537	-2.011	0.29	-0.431	-0.435	-0.057	-0.858	0.361	1.218	0.085	-0.073	0.347	0.146	-0.053	0.022	-0.738	0.181	0.782	1.274	0.033	0.101	1.065	0.382	0.112	3.348	0.632	2.022	2.606	-0.105	3.147	-0.724	0.216	0.74	-0.585	0.001	0.726	-0.251	-0.35	-0.572	-0.627	-0.202	0.436	0.035	0.36	-0.44	0.532	1.795	-0.074	2.592	1.341	-0.005	0.32	3.287	0.065	-0.946	-1.721	-0.007	2.248	0.271	0.009	1.108	0.148	0.353	0.081	-0.216	-0.119	-0.073	0.223	-0.172	0.049	0.152	0.033	0.052	-0.193	0.281	-0.308	0.397	-0.437	0.574	-0.366	0.146	0.261	-0.39	0.402	0.156	0.308	0.156	0.031	0.061	0.401	-0.087	0.75	-0.229	2.229	-0.355	-0.257	0.682	2.521	0.1	-0.056	-0.141	0.195	0.946	-1.229	0.082	-1.424	-0.518	-0.043	-0.327	-1.418	-0.211	0.137	-0.071	-0.673	-0.602	0.084	-0.108	0.078	0.324	-0.154	0.337	0.515	0.914	0.089	0.681	0.511	-0.318	2.81	0.581	1.142	0.46	0.605	0.168	0.119	-0.738	0.063	-1.855	-0.116	0.528	-0.544	-0.807	2.732	-0.143	0.205	1.04	-1.52	-0.018	-0.93	0.072	0.178	1.259	-1.791	-1.481	-0.022	1.146	0.135	-0.51	1.376	0.174	2.056	1.497	0.141	-0.694	0.149	0.003	-1.223	0.272	0.195	-0.114	-0.338	-0.034	-0.279	0.874	1.132	-0.71	0.084	-0.157	-0.553	-0.292	1.508	0.077	0.237	-0.52	0.529	-2.319	0.094	0.056	0.062	-1.217	0.102	1.152	0.115	0.302	-0.102	0.264	-1.556	0.089	-0.899	0.722	3.268	0.196	-0.244	0.769	-2.536	0.227	0.087	-0.267	-0.376	0.487	-0.963	-0.134	0.058	-0.373	0.792	-1.16	1.406	0.463	2.472	1.028	-0.826	-0.271	-0.54	0.931	-0.624	1.999	-1.197	-1.129	0.479	0.109	0.84	-0.252	0.018	-0.515	-0.371	-0.532	0.085	0.561	0.079	0.886	0.661	0.447	-2.94	0.283	0.197	0.242	-1.894	-1.048	0.158	0.279	-1.13	-0.09	-0.496	-0.447	1.673	-0.562	0.083	-0.075	0.056	0.063	0.621	0.245	0.275	0.08	-0.251	0.504	0.121	-0.684	-0.369	0.024	0.315	0.09	-0.42	-0.427	2.424	-0.534	2.37	0.202	0.034	-0.495	-0.524	0.131	1.696	-0.382	0.131	-1.142	1.241	0.3	-0.724	0.976	-1.247	0.079	0.054	0.001	0.091	0.405	2.297	-1.443	-2.114	-0.284	0.238	-3.538	0.358	-0.158	0.051	0.082	0.612	1.016	-0.007	-0.545	-0.554	0.042	-0.914	0.013	0.62	1.327	-2.257	0.173	-2.526	-0.042	-0.904	-0.093	0.873	0.249	0.071	0.085	0.616	0.028	-0.201	-0.162	-0.212	0.098	-0.541	-0.418	0.081	-0.243	-0.398	0.675	-0.479	-0.653	2.161	0.944	0.141	0.039	0.106	0.175	0.2	-0.228	0.462	0.088	0.205	-0.148	0.071	0.149	-0.451	0.084	0.066	0.422	0.025	0.03	-1.222
X20675	X52449	0.584	0.011	0.254	-0.09	-0.038	0.322	-0.782	0.756	0.263	1.102	-1.86	1.011	0.289	0.256	0.611	0.215	0.276	0.279	0.65	-0.691	-0.373	0.143	-1.762	0.254	0.06	0.161	0.241	-1.359	0.231	2.459	0.227	0.101	0.178	0.452	0.066	0.141	-0.206	0.066	2.905	-2.242	0.18	0.259	0.305	-0.314	0.252	1.206	0.077	1.323	0.348	0.545	3.322	-0.51	0.193	0.632	0.861	0.28	-0.19	-1.637	0.184	-0.196	0.498	0.097	0.508	-0.301	0.557	-0.099	0.385	2.395	-0.073	3.07	0.881	1.274	-0.359	3.224	-0.123	0.469	1.622	-0.136	1.659	0.511	0.249	0.828	0.069	0.793	0.201	0.928	0.043	0.221	-1.299	0.009	0.173	0.505	0.27	0.188	-0.062	0.836	0.529	3.334	-0.273	0.634	0.261	0.229	-1.245	-0.186	0.265	0.078	2.847	0.098	0.407	-0.109	1.359	0.239	-0.278	-0.846	1.714	0.07	1.613	0.648	1.675	0.14	1.644	-0.004	0.374	0.745	-0.851	0.251	-0.731	0.23	0.124	0.216	-1.401	-0.327	0.279	0.136	-0.651	0.721	0.519	0.228	0.036	0.627	-0.575	0.378	2.286	0.873	0.264	0.578	0.498	0.978	2.26	0.376	0.896	0.472	0.453	0.278	0.208	-0.245	0.233	-0.963	0.735	2.029	1.506	-0.162	3.792	-1.457	-0.039	0.678	-0.535	0.278	0.018	1.26	0.05	0.911	0.179	-1.399	0.166	-0.65	-0.366	-0.166	1.048	0.314	0.676	1.119	0.208	-1.938	0.289	0.254	-0.237	0.256	0.894	0.073	-0.017	0.726	-0.783	0.639	1.036	-1.358	0.151	0.329	0.01	0.335	1.415	0.4	0.315	0.214	-0.46	-0.736	0.196	0.332	0.261	-1.028	-0.34	1.024	0.127	0.521	0.139	0.617	1.448	0.266	1.156	0.31	5.1	0.3	-0.293	1.071	-1.038	-0.321	0.264	0.837	-2.183	0.317	-0.99	0.082	0.586	-0.278	0.342	-0.273	1.84	0.75	2.893	0.577	1.049	-0.013	-0.071	1.192	0.149	1.847	-1.813	-0.201	0.499	-0.21	-2.63	-0.344	0.503	1.149	-0.541	-0.525	0.273	0.196	0.289	0.996	0.255	0.372	-0.163	0.368	0.194	0.002	-2.887	-0.628	0.339	0.286	-0.192	-0.318	0.754	0.451	1.153	-0.269	0.392	-0.242	0.04	0.731	-0.255	0.458	0.23	0.286	0.434	0.486	0.172	-0.718	-0.951	0.055	0.876	0.262	-0.292	-0.155	0.631	-0.635	1.9	1.044	0.13	0.655	0.046	0.226	0.94	0.33	0.447	0.795	0.086	0.379	-0.01	-3.169	-0.36	-0.18	0.262	-0.04	0.32	-1.073	3.626	0.596	-1.442	0.296	0.318	-2.785	0.423	1.309	0.265	0.34	1.17	-0.393	0.334	-0.622	-0.018	0.079	-1.316	0.101	0.587	1.609	1.927	0.145	-4.203	0.181	-1.199	1.148	-0.156	0.22	0.254	0.232	0.377	0.279	0.721	-0.705	0.169	0.161	0.069	-0.676	0.241	0.767	0.248	0.885	-1.356	0.625	2.749	0.092	0.202	-0.536	0.263	0.088	0.464	-0.115	0.777	0.187	0.322	1.31	0.077	1.056	0.429	0.327	0.292	-0.006	0.298	0.284	-1.08
X20675	X52235	1.443	0.981	-0.293	-0.217	0.406	0.213	-0.816	0.24	-0.076	0.835	-0.674	0.326	0.027	0.001	0.321	0.573	-0.109	-0.123	-0.459	-0.519	0.09	-0.058	-2.17	0.764	0.452	-0.42	-0.078	-0.782	0.01	-0.38	-0.066	-0.168	0.134	0.123	0.109	-0.1	-0.504	0.062	0.471	1.534	-0.019	0.058	1.5	1.026	0.09	3.729	0.816	1.913	2.026	-0.223	1.161	-0.898	0.093	0.535	-0.162	-0.01	0.527	-1.301	0.207	-0.329	-0.661	-0.26	-0.286	-0.072	-0.259	-0.201	-0.442	1.738	-0.124	2.001	0.829	-0.005	0.227	0.509	0.104	-0.814	-0.453	0.04	1.807	-0.201	-0.059	0.859	0.36	-0.944	-0.017	-0.793	-0.133	-0.091	0.394	0.165	-0.03	-0.023	-0.085	0.191	0.249	-0.021	-0.299	-1.998	-0.375	0.134	-0.388	-0.036	-0.007	-0.855	0.358	0.03	-0.644	-0.084	-0.404	-0.046	-0.526	-0.136	-0.627	-0.583	1.282	-0.289	0.614	0.6	1.239	-0.075	-1.949	-0.072	0.042	0.558	-1.168	-0.022	0.606	-0.472	-0.467	-0.536	-3.047	-0.266	-0.103	-0.082	-0.744	-0.332	0.074	-0.276	-0.009	-0.499	-0.577	0.401	-0.131	-0.633	-0.074	0.198	0.183	-1.419	1.039	0.382	0.794	0.024	0.528	0.018	0.03	-1.412	-0.065	-1.506	0.271	0.5	-2.007	-1.629	1.356	0.184	-0.082	0.415	-1.451	-0.258	0.744	-0.05	-0.014	0.914	-1.865	-1.762	-0.178	0.384	0.27	-0.309	0.893	0.085	1.774	0.644	0.066	-0.153	-0.02	-0.077	-1.148	0.097	-1.904	-0.343	-1.444	0.348	-0.613	0.743	0.672	-0.71	-0.059	-0.386	1.044	-0.009	1.276	0.415	0.145	0.092	0.332	-2.533	-0.085	-0.221	-0.277	-1.854	-0.142	0.678	-0.11	0.084	-0.17	0.222	-3.601	-0.076	-2.825	0.541	-0.077	0.114	-0.226	-0.086	-1.986	0.382	-0.067	-0.192	-0.223	0.209	-0.23	-0.266	-2.269	-0.611	2.583	-0.417	0.727	2.29	1.325	1.111	0.165	-0.366	-0.094	0.363	-2.426	1.57	-1.418	-0.45	0.717	-0.047	0.822	0.204	0.051	-0.133	-0.287	0.469	-0.104	2.379	-0.111	3.475	0.019	0.049	-5.727	0.137	-0.153	0.612	-1.206	-1.512	0.328	0.044	-0.207	-0.644	-0.832	-1.064	1.58	-0.28	0.07	-0.045	-0.067	-0.437	0.379	0.146	0.475	0.207	0.373	0.078	-0.004	-0.839	-0.147	-0.082	1.062	-0.056	-0.513	-0.399	1.612	-0.31	-0.322	-0.017	-0.056	-0.606	-0.149	0.557	1.842	-1.577	-0.364	-1.113	1.112	0.214	-0.311	1.137	-1.678	-0.081	0.076	0.009	0.041	0.773	3.257	-1.564	-1.132	-0.207	0.301	-1.882	-0.26	-1.163	0.01	-0.218	-0.095	2.225	-0.219	0.577	-0.517	-0.098	-0.277	-0.032	0.14	1.211	-1.261	-0.034	-3.131	-0.041	-0.397	-1.314	0.727	-0.274	-0.064	-0.071	-0.3	-0.243	-0.619	-0.515	-0.172	-0.066	0.487	-1.411	-0.07	-0.401	-1.202	-1.158	-0.706	-0.361	-0.102	-0.042	0.369	0.118	-0.668	0.07	0.101	0.356	0.128	-0.053	0.114	-0.168	0.303	0.095	-0.567	-0.237	0.152	-0.821	0.212	0.195	-0.311
X20675	X52452	-1.003	-1.276	-0.104	0.051	0.781	1.107	-0.273	1.265	0.311	0.944	-1.286	0.662	0.301	0.306	0.591	0.323	0.348	0.379	1.606	-0.583	0.291	0.093	-2.297	0.395	-0.148	0.132	0.363	-1.345	1.416	0.25	0.36	0.36	0.519	0.534	0.387	0.285	0.265	0.438	2.03	-2.185	0.367	0.344	0.724	0.223	0.325	0.985	0.479	0.903	0.695	0.232	7.97	0.388	0.196	0.689	0.227	0.222	0.13	0.246	0.523	0.087	0.522	-0.299	0.468	0.136	0.701	0.489	1.22	1.071	0.13	6.564	1.388	0.612	-0.219	3.077	0.232	-0.715	2.218	-0.024	0.439	0.532	0.344	0.756	0.344	0.574	0.353	0.185	0.197	0.206	-0.978	-0.115	0.1	0.52	0.348	0.074	-0.414	1.173	0.926	3.79	0.141	-0.026	0.263	0.285	0.603	1.382	0.369	0.25	1.894	0.194	0.498	0.325	0.717	0.353	-0.489	-1.16	1.568	0.339	0.165	0.581	0.649	0.069	0.933	0.303	0.082	1.374	-0.055	0.345	-0.671	-0.015	-0.259	0.634	0.248	0.236	0.407	0.004	0.019	0.763	0.532	0.048	0.014	0.927	-0.045	0.285	2.213	0.943	0.355	0.222	0.649	1.272	4.991	0.399	0.547	0.523	0.559	-0.001	0.149	-0.029	0.178	-0.343	0.434	0.443	0.886	-0.012	2.933	-0.519	-0.558	0.646	0.311	0.121	1.222	0.39	0.401	0.598	0.794	0.757	0.249	-0.36	0.303	0.611	0.537	0.39	-0.774	0.781	0.361	-1.505	0.348	0.209	0.036	-0.601	0.833	-0.02	0.904	0.687	-0.89	0.302	0.985	0.241	0.293	0.592	0.653	0.435	1.44	0.415	0.235	0.233	-0.747	0.167	0.312	0.4	0.423	1.197	0.235	0.546	0.266	0.618	-0.291	0.609	0.828	0.319	-0.081	-0.127	4.213	0.182	-0.206	0.279	-1.304	-0.147	0.304	0.382	-0.08	0.727	1.637	0.316	-0.063	0.239	-0.678	0.613	0.69	-0.468	4.111	0.375	-0.121	0.638	0.119	1.073	0.434	1.462	-0.317	0.272	0.77	0.34	0.089	0.803	0.344	-0.666	-0.072	0.451	0.366	0.446	0.334	1.099	0.427	0.334	-0.323	0.29	0.37	0.662	-0.611	-1.266	0.488	0.414	0.041	0.354	1.139	0.684	1.238	-0.336	0.49	-0.094	0.276	1.157	-0.072	0.463	0.318	0.149	0.399	0.175	0.015	-1.546	0.043	0.352	1.233	0.332	0.133	0.332	0.637	-0.317	0.178	-1.395	0.226	-0.53	-0.407	0.25	0.339	0.583	-0.74	3.239	0.349	0.509	-1.198	0.614	0.081	-0.789	0.29	-0.213	0.4	-0.368	1.99	1.276	-3.012	0.437	0.288	-3.673	0.671	0.352	0.353	0.208	0.77	-0.721	0.488	1.695	0.437	0.268	-0.273	0.488	0.766	1.45	-0.911	0.392	-4.879	0.059	-0.288	0.662	-0.049	-0.593	0.316	0.336	0.545	0.386	1.818	-0.405	0.704	0.274	-0.209	1.02	0.192	0.767	-0.219	0.608	0.178	0.344	2.049	-0.179	-0.411	-0.476	0.493	-0.069	0.456	0.66	-0.282	-0.078	0.308	0.378	-0.156	0.761	0.202	0.412	0.337	-0.031	0.384	0.318	0.054
X20675	X52446	-1.336	-1.529	-0.438	-0.281	0.113	1.93	-0.822	0.534	0.071	1.165	-2.121	0.939	0.143	0.083	0.642	0.403	0.044	0.127	0.334	-1.22	0.257	0.523	-2.499	0.3	-0.998	0.034	0.057	-1.284	1.586	-0.915	0.023	0.047	0.476	-0.086	0.012	-0.017	0.188	0.188	1.725	1.584	0.017	0.095	0.202	0.802	0.124	0.103	0.482	1.163	2.945	0.271	5.978	-0.092	0.119	0.497	-0.134	-0.07	0.624	0.102	-1.209	-0.181	-0.56	-0.542	0.495	0.032	0.844	-0.059	1.121	3.631	0.019	5.353	0.748	-0.213	-0.905	3.756	0.092	-1.497	-0.17	-0.387	0.316	-0.003	0.074	0.83	0.055	0.729	0.06	-1.278	0.009	-0.095	-0.882	-0.174	0.117	0.395	0.065	0.44	-0.63	-0.228	-0.661	3.222	-0.412	-0.092	-0.51	0.168	0.66	0.3	0.485	0.16	0.641	0.16	0.275	0.061	-0.043	-0.026	-0.348	-0.689	2.182	-0.435	0.733	0.35	1.994	0.082	-0.83	0.069	0.382	1.109	0.342	0.071	-2.173	-0.536	-0.635	0.069	-3.08	-0.024	0.123	-0.436	-0.584	-0.045	-0.063	-0.362	-0.149	1.192	-0.47	0.08	3.593	1.019	0.082	-0.089	0.438	1.043	4.344	0.602	0.809	0.426	-0.026	-0.026	0.111	-0.496	-0.011	-1.178	0.053	-0.11	0.232	-1.003	1.831	-0.477	-0.111	1.049	-1.181	-0.251	0.535	-0.688	0.225	0.408	-1.09	1.122	0.122	0.285	0.059	0.079	1.12	0.056	0.043	1.218	0.138	-1.012	-0.162	0.038	-1.17	-0.041	0.423	-0.33	0.184	0.843	-0.388	0.122	0.581	-0.153	0.064	0.094	-1.077	-0.159	0.717	0.12	0.238	-2.461	-0.688	-0.6	-0.097	0.077	-0.003	-0.233	-0.406	1.131	0.004	0.393	-0.62	0.377	-1.0	0.085	-0.88	-0.191	2.712	-0.331	0.038	-0.665	-2.344	0.092	0.091	-0.495	0.427	1.146	-0.297	-0.039	-0.883	0.978	0.395	-2.563	0.176	-0.198	3.895	0.849	1.316	0.8	-0.987	0.921	-1.175	0.784	0.314	-0.731	0.065	0.111	0.819	0.138	0.297	-1.097	-0.629	-0.978	0.042	0.426	-0.295	1.811	0.773	0.685	-1.936	0.109	0.218	0.437	-0.836	-1.347	-0.179	0.297	-1.311	0.121	-1.09	-1.067	0.836	-1.554	0.006	-0.078	0.074	0.685	1.155	0.361	-0.304	-0.564	-0.199	0.227	0.111	-0.958	-1.449	0.04	-1.134	0.07	0.361	-0.229	2.745	-0.882	3.658	0.112	0.087	-0.22	-0.526	-0.049	0.829	-0.016	0.82	2.875	0.047	0.095	-0.547	0.33	-2.421	0.009	0.076	-0.008	0.181	-1.328	-0.757	-0.04	-1.213	-0.496	0.266	-3.054	0.756	-0.196	0.063	0.193	0.441	-1.035	0.085	-1.515	-0.253	0.08	-0.384	0.15	0.773	0.548	-2.748	0.144	-3.344	0.068	-0.185	0.202	0.342	0.119	0.054	0.074	0.07	0.162	1.075	-0.491	0.46	0.09	-1.962	1.751	0.032	0.379	-0.73	0.045	0.41	-0.099	1.655	-0.422	0.071	-0.186	0.531	0.178	-0.316	1.604	0.091	-0.012	0.227	-0.643	-0.181	-0.269	-0.391	0.005	0.18	-0.378	0.019	0.125	0.059
X20675	X52468	0.181	-2.74	0.021	-0.361	0.309	0.368	0.162	0.926	0.395	0.915	-2.118	0.162	0.408	0.121	0.575	0.455	0.314	0.187	2.08	-0.95	0.135	0.512	-4.019	0.407	0.155	0.281	0.399	0.04	0.795	0.842	0.309	0.4	0.526	0.497	0.28	0.26	0.498	0.381	1.962	-2.379	0.387	0.399	0.484	0.078	0.341	1.542	0.871	0.983	0.178	0.124	5.82	0.121	0.411	0.748	0.972	0.285	0.228	-0.463	0.141	-0.036	0.373	-0.351	0.193	0.55	0.636	0.452	1.635	1.056	0.277	5.238	0.754	1.218	0.432	2.379	0.186	0.307	1.975	0.102	1.197	0.485	0.231	0.773	0.355	0.836	0.384	0.04	0.184	0.322	-0.374	0.076	0.339	0.731	0.263	-0.012	-0.289	0.666	0.489	1.998	0.211	0.515	0.475	0.377	0.434	-0.982	0.567	0.349	1.637	0.278	0.495	0.033	0.627	0.408	-0.247	-0.672	1.57	0.26	-0.023	0.546	1.438	0.021	1.183	0.426	0.431	1.215	0.739	0.293	-0.031	0.071	-0.368	0.304	0.064	0.064	0.191	0.22	0.021	0.823	0.55	0.328	-0.475	0.863	0.338	0.408	1.955	0.997	0.111	0.587	0.618	1.246	4.001	0.596	0.779	0.532	0.795	0.334	0.107	0.329	0.385	-0.818	0.722	0.989	1.57	0.043	3.141	-0.205	0.011	1.132	0.873	-0.054	1.158	0.413	0.43	0.133	1.002	0.129	0.418	-0.12	-0.322	0.615	0.771	0.426	0.487	0.614	0.393	-1.392	0.432	0.305	-0.067	-0.271	-0.511	0.218	-0.526	0.525	-0.834	0.857	0.812	-0.635	0.291	0.484	0.851	0.51	1.004	0.483	0.001	-0.823	-0.59	0.071	0.398	0.519	0.382	0.268	0.547	1.101	0.358	0.618	-0.628	0.524	0.668	0.295	1.849	0.165	4.383	0.355	0.14	0.78	-1.202	0.321	0.358	0.87	-0.742	0.559	-0.345	0.475	-0.137	0.289	0.481	0.643	0.614	0.811	3.476	0.472	1.601	0.978	-0.557	1.085	0.368	1.357	-0.672	-0.032	0.684	-0.334	0.809	0.792	0.84	-0.352	0.097	0.597	0.28	0.451	0.37	1.147	0.618	0.409	0.143	0.442	0.381	0.586	-1.492	-0.144	0.487	0.403	1.11	0.016	1.187	0.1	1.514	-0.29	0.25	0.296	0.373	0.906	0.098	0.514	0.298	0.638	0.332	0.394	-0.026	-0.9	1.426	0.368	1.302	0.288	0.024	0.288	0.609	-0.583	1.652	0.381	0.217	0.283	0.158	-0.03	0.807	0.444	0.155	2.621	1.039	0.262	0.254	-3.401	-0.367	0.146	0.154	0.09	0.416	-1.996	3.005	0.258	-3.939	-0.072	0.294	-2.256	0.664	0.994	0.383	0.452	1.029	-0.563	0.488	1.665	0.226	0.141	-0.186	0.508	0.671	1.394	1.81	0.44	-3.463	0.351	-0.59	0.627	-0.169	0.166	0.385	0.304	0.97	0.413	1.384	-1.141	0.696	0.309	-0.531	2.745	0.136	0.728	-0.058	0.926	0.066	0.798	1.699	0.295	0.404	-0.657	0.278	-0.084	0.398	1.015	0.92	-0.47	0.374	-0.917	0.376	1.129	0.448	0.436	0.314	-0.844	0.396	0.407	0.128
X20675	X52438	-1.401	-0.696	-0.284	0.078	1.143	1.463	-0.512	1.367	0.16	1.304	-0.592	0.982	0.116	0.11	0.658	-0.57	0.121	0.095	-2.423	-0.952	0.125	1.09	0.356	0.282	-1.346	0.188	0.155	-3.808	1.786	0.733	0.15	0.261	0.321	0.117	0.12	0.126	-0.32	0.185	2.617	0.219	0.129	0.172	0.688	-0.264	0.123	1.611	-0.329	0.914	2.933	-0.772	0.746	-0.489	0.126	0.224	-0.054	0.264	0.543	-0.332	0.307	0.075	-0.134	-0.368	0.502	0.465	0.863	-1.082	0.497	2.442	-0.091	3.368	0.795	-0.486	-0.393	2.726	0.034	-1.283	1.893	-0.012	-0.195	0.373	0.165	0.66	0.206	0.282	0.147	-0.547	-0.092	0.171	-1.179	-0.045	0.077	0.545	-0.116	0.045	-0.394	-0.656	0.457	5.108	0.021	0.446	-0.42	0.197	0.891	0.568	0.178	0.177	1.897	0.2	-0.18	0.197	0.744	-0.007	-0.178	-0.661	0.997	-0.09	0.735	0.384	1.052	-0.03	-0.992	-0.089	-0.03	1.733	-1.005	0.165	-0.659	-0.449	-0.462	0.348	-4.701	-0.818	0.183	0.079	-0.107	0.384	0.503	-0.214	0.026	0.658	-0.709	0.295	2.956	0.867	-0.044	-0.184	0.67	0.872	1.843	0.565	0.685	0.497	0.542	0.088	0.131	0.138	0.07	-0.953	0.488	1.691	1.418	-0.588	3.978	-0.851	0.136	1.134	-0.68	0.362	1.256	0.115	0.222	0.958	-1.017	0.831	0.069	0.195	-0.005	-0.213	0.961	0.223	-1.233	1.618	0.183	-1.316	-0.102	-0.127	-0.511	-0.519	0.685	-0.391	0.687	0.658	-0.359	0.578	1.154	-0.526	0.164	0.508	-0.056	0.21	1.821	0.338	0.233	-0.302	-0.312	-1.109	0.085	0.322	0.109	-0.653	0.085	0.059	0.134	-0.233	-0.264	0.651	1.475	0.156	-1.352	0.47	4.764	0.178	-0.618	-0.019	-1.305	-0.069	0.168	0.317	-0.801	0.533	0.878	0.02	0.333	0.054	-0.033	-0.672	-1.706	-0.163	0.61	0.494	1.52	0.205	-0.859	1.12	-0.231	2.564	-0.981	-0.211	0.77	0.185	-1.309	0.441	0.362	-0.001	-1.126	0.382	0.171	0.417	0.185	1.479	0.714	0.489	-1.255	-0.033	0.198	0.802	-0.626	-1.786	0.433	0.247	-0.427	0.036	0.501	0.883	1.183	-1.95	0.233	-0.479	0.164	0.976	0.395	0.413	-0.022	0.379	0.245	0.451	0.116	-0.479	-0.733	0.132	1.145	0.07	-0.044	0.085	1.358	-1.318	1.48	-0.74	-0.067	-0.348	-0.046	0.023	0.529	0.015	0.512	1.326	0.654	0.15	-0.34	1.506	-0.038	-0.306	0.148	-0.074	0.243	-0.759	2.233	0.162	-1.462	0.546	0.258	-4.261	0.052	1.001	0.164	0.321	0.317	-0.227	0.172	0.326	0.146	0.107	-1.036	0.067	1.014	1.726	-4.269	-0.063	-4.543	0.086	-0.238	0.564	-0.276	-0.42	0.162	0.067	0.957	0.228	1.689	-0.33	0.358	0.128	0.073	1.331	0.144	0.388	-0.148	0.79	-1.07	-1.052	2.105	-0.361	-0.051	0.156	0.078	0.146	0.081	0.406	-0.703	0.055	0.242	1.294	-0.311	0.28	-0.048	0.251	0.365	-0.226	0.19	0.197	-0.538
X20675	X42448	-0.683	-1.115	-0.218	-0.169	0.409	1.944	-0.837	0.499	0.015	1.069	-1.542	0.841	0.243	0.05	0.549	0.32	-0.058	0.045	0.098	-0.978	0.029	0.333	-1.206	0.367	-1.326	-0.026	-0.059	-1.163	0.854	-0.167	0.004	0.059	0.42	-0.132	-0.003	-0.015	-0.048	0.057	4.157	1.594	-0.014	0.063	0.501	1.003	0.081	1.103	0.04	1.221	2.139	-0.354	3.36	-0.484	0.113	0.171	0.065	0.002	0.945	0.027	-0.822	-0.169	-0.569	-0.397	0.06	0.636	0.774	-0.516	0.412	5.282	-0.05	4.146	1.118	-0.095	-0.503	5.787	0.075	-1.245	-0.504	-0.062	0.3	-0.145	0.011	0.829	0.028	-0.025	0.012	-1.098	-0.001	-0.076	-0.653	-0.137	0.081	0.419	0.001	0.498	-0.251	-0.78	-0.625	-0.017	-0.154	0.063	-0.474	0.11	0.513	-0.216	0.443	0.161	0.534	0.082	0.057	0.015	-0.081	-0.103	-0.579	-0.425	1.931	-0.356	0.653	0.226	2.007	0.059	-0.909	0.045	0.299	1.118	-0.56	0.033	-0.968	-0.648	-0.769	-0.355	-4.347	-0.315	0.019	-0.156	-0.5	-0.102	0.326	-0.476	-0.122	1.022	-0.581	0.149	4.974	1.176	0.043	-0.25	0.566	1.65	1.89	0.59	0.828	0.308	0.219	-0.068	0.078	-0.902	-0.064	-1.835	0.109	0.439	0.317	-2.731	2.131	-0.298	-0.334	1.077	-0.841	-0.202	0.976	-0.036	0.185	0.376	-1.181	0.454	-0.04	0.172	0.031	-0.158	1.027	0.054	0.222	1.263	0.128	-0.79	-0.114	-0.016	-1.034	-0.084	-0.738	-0.321	-0.586	0.601	-0.468	0.178	0.592	-0.629	0.015	0.051	-0.692	0.04	0.952	0.033	0.24	-1.123	-0.492	-1.267	-0.099	-0.031	-0.093	-0.695	-0.5	0.984	-0.039	0.135	-0.588	0.517	-2.484	0.025	-2.725	0.152	1.941	-0.34	0.12	-0.146	-2.565	-0.129	0.005	-0.683	0.621	0.683	-0.461	0.016	-0.74	0.681	0.925	-1.687	0.474	0.283	2.32	1.206	0.666	0.284	-0.829	0.274	-1.405	0.888	-0.011	-0.326	-0.004	0.095	0.001	0.14	0.189	-1.07	-0.418	-0.336	0.022	1.04	-0.216	2.165	0.777	0.607	-4.545	0.024	0.157	0.743	-1.445	-1.079	-0.097	0.295	-1.374	0.006	-0.914	-0.953	1.279	-1.197	-0.12	-0.202	0.017	0.81	0.226	0.321	-0.126	-0.319	0.042	0.122	0.077	-0.973	-2.007	-0.008	-0.77	0.014	0.084	-0.373	1.363	-0.958	2.962	0.168	0.015	-0.334	-0.407	-0.1	0.943	-0.289	0.44	1.771	0.308	0.389	-0.455	0.044	-2.589	-0.013	0.018	0.034	0.147	-0.792	0.027	-1.289	0.052	-0.37	0.409	-2.779	0.591	-0.403	0.023	0.068	0.602	-0.231	-0.149	-1.882	-0.418	0.06	-0.482	-0.047	0.653	0.752	-2.744	0.116	-2.93	0.095	0.15	-0.513	0.197	-0.111	0.015	0.008	-0.363	0.037	0.608	-0.49	0.287	0.049	-0.984	1.472	0.003	0.565	-0.83	-0.281	-0.069	-0.296	2.301	-0.471	0.13	-0.694	-0.002	0.191	-0.264	1.219	0.127	0.002	0.218	-1.618	-0.099	-0.779	-0.229	-0.137	0.011	-0.954	-0.002	0.114	-0.263
X20675	X52726	-0.423	-1.966	-0.315	-0.206	-0.257	1.546	-0.089	0.598	0.243	1.033	-1.654	0.153	0.079	0.226	0.586	-0.032	0.117	0.192	-0.313	-1.056	0.568	0.776	-0.832	0.31	-1.322	0.384	0.247	-2.52	0.998	-0.167	0.238	0.321	0.373	0.242	0.044	0.152	0.033	0.114	2.768	-0.757	0.208	0.246	0.443	-0.204	0.241	2.004	0.54	0.707	0.621	-0.779	5.566	0.188	0.306	0.024	0.469	0.149	0.424	-0.217	-0.303	0.238	0.282	-0.264	0.446	1.098	0.8	-0.501	0.738	0.161	-0.226	5.039	1.057	1.091	-0.978	3.215	-0.673	-0.921	1.575	0.019	-0.24	0.277	0.242	0.631	0.197	0.398	0.211	0.282	-0.127	0.248	-0.784	-0.219	0.271	0.746	0.245	-0.149	-0.468	-0.249	0.092	3.552	-0.126	0.339	0.214	0.272	0.777	-0.622	0.349	0.163	2.959	0.224	0.235	0.266	0.494	0.23	-0.147	-0.076	1.413	0.009	0.133	0.521	1.13	-0.062	0.584	0.093	0.336	1.443	0.249	0.151	-0.939	-0.319	-0.704	-0.036	-0.421	-0.13	0.125	0.192	0.114	0.947	0.518	0.184	-0.011	1.108	-0.582	0.235	3.181	1.025	-0.166	-0.001	0.567	1.256	3.908	0.462	0.698	0.411	0.641	0.056	0.166	0.55	0.144	-1.4	0.492	1.083	1.654	-1.287	2.518	-0.276	-0.042	1.146	0.618	0.188	1.146	-0.517	0.31	-0.349	0.374	0.114	0.256	0.734	-0.231	0.374	0.836	0.266	-1.678	0.629	0.252	-0.53	0.218	0.135	0.759	-1.094	0.147	0.08	0.328	0.113	-1.267	0.208	0.75	-0.248	0.239	0.248	0.48	0.432	0.834	0.376	0.104	-0.229	-0.43	0.931	0.087	0.425	0.181	0.759	0.133	0.965	0.075	0.229	-0.228	0.566	1.392	0.226	-0.023	0.013	3.677	-0.188	0.263	0.411	-1.573	0.174	0.245	0.307	-0.692	0.65	-3.616	0.22	0.491	0.668	-0.531	0.475	-2.026	0.559	3.535	0.428	2.007	0.569	-0.534	1.084	0.073	1.164	-0.359	-0.256	0.787	0.208	-0.386	0.559	0.872	-2.261	-0.643	0.841	0.249	0.408	0.234	1.481	0.395	0.192	-1.028	0.299	0.281	0.738	-0.603	-0.535	0.378	0.311	0.067	-0.237	-0.055	0.291	2.023	-1.547	0.242	-0.222	0.241	1.003	0.154	0.45	0.083	0.316	0.268	-0.228	0.222	-0.361	-1.283	0.2	1.336	0.239	0.398	-0.368	0.085	-1.18	2.284	0.95	0.049	-0.058	0.322	-0.057	0.166	0.31	0.652	2.934	1.281	0.624	0.396	-4.97	-0.877	-0.55	0.215	-0.063	0.241	-1.366	2.568	0.286	0.074	0.373	0.248	-3.045	0.568	0.34	0.22	0.333	0.163	0.067	0.423	1.595	-0.211	0.056	-0.112	0.333	0.76	1.757	-1.207	0.145	-3.888	0.181	-0.393	0.868	-0.285	-0.133	0.227	0.236	0.586	0.263	2.083	-0.471	0.736	0.187	-0.157	0.996	0.24	0.658	-0.899	0.817	-0.958	0.539	2.302	-1.375	0.223	0.087	0.544	0.095	-0.314	1.209	0.42	0.072	0.303	-1.836	-0.713	0.87	0.376	0.281	0.368	-1.481	0.259	0.25	0.654
X20675	X19265	0.727	0.867	-0.351	-0.272	0.191	0.136	-1.242	0.105	-0.022	0.923	-0.239	-0.053	0.155	0.04	0.312	0.603	-0.079	-0.092	-0.626	-0.84	0.23	-0.037	-1.769	0.653	0.588	-0.611	-0.046	-1.309	0.112	0.593	-0.013	-0.145	0.156	0.22	0.291	-0.034	-0.602	0.077	0.317	1.925	0.06	0.072	1.331	0.937	0.138	4.506	1.127	2.035	2.055	-0.401	-0.044	-0.846	0.201	0.681	-0.246	0.055	0.577	-1.966	0.572	-0.524	-0.656	-0.178	-0.178	-0.175	-0.136	-0.104	-0.029	1.819	-0.126	2.871	1.462	-0.502	0.78	1.014	0.127	-0.886	-1.403	0.109	1.86	-0.034	-0.021	0.921	0.319	-0.157	0.014	-1.008	-0.112	-0.054	0.339	0.266	-0.007	0.036	-0.054	0.163	0.254	-0.39	0.0	-0.441	-0.348	0.196	-0.432	-0.059	-0.117	-0.968	0.353	0.09	-1.103	-0.034	-0.402	0.003	-0.463	-0.156	-0.306	-0.452	1.12	-0.106	0.42	0.663	1.327	-0.032	-2.88	-0.001	-0.041	0.617	-2.086	0.017	0.32	-0.146	-0.693	-0.674	-1.168	-0.111	-0.03	-0.068	-0.729	-0.387	0.421	-0.095	0.015	-0.438	-0.717	0.425	0.097	-0.347	-0.003	-0.089	0.13	-1.173	-0.898	0.402	0.827	0.116	0.485	0.089	0.078	-1.071	0.0	-2.085	0.07	1.223	-1.299	-1.261	2.122	0.144	0.057	0.742	-1.575	-0.339	0.495	-0.232	0.043	0.948	-2.13	-1.479	-0.103	0.543	0.409	-0.244	0.827	0.11	1.771	0.381	0.121	-0.206	0.006	-0.03	-1.203	0.054	-0.775	-0.385	-0.567	0.739	-0.556	0.984	0.759	-0.852	-0.009	-0.319	0.194	0.122	1.411	0.359	0.19	0.199	0.581	-2.822	0.035	0.129	-0.194	-1.559	0.16	0.923	-0.052	0.057	-0.014	0.235	-3.583	-0.013	-3.061	0.851	1.249	0.164	-0.207	0.362	-1.806	-0.321	0.007	-0.028	0.129	-0.196	-0.688	-0.076	-0.667	-0.553	1.032	-0.381	0.9	1.293	0.592	1.806	-0.303	-0.754	-0.003	0.674	-0.704	1.342	-1.426	-0.347	0.976	0.016	1.354	0.078	-0.245	0.011	-0.197	0.921	-0.057	1.479	0.018	1.928	0.063	0.422	-3.524	0.177	-0.142	0.475	-1.279	-1.028	0.437	0.143	-0.1	-0.185	-0.01	-0.725	1.829	-0.604	0.202	-0.095	-0.013	-0.637	0.846	0.097	0.257	0.404	0.275	0.319	0.069	-0.829	-0.309	-0.041	1.383	0.009	-0.522	-0.459	1.627	-0.379	-0.308	-0.602	-0.044	-0.657	-0.035	0.09	1.786	-0.588	-0.125	-2.413	1.924	0.177	-0.423	1.452	-1.759	-0.031	0.036	0.021	0.129	1.426	3.229	-1.824	-2.665	-0.117	0.318	-2.071	0.061	-1.209	0.023	-0.134	0.314	2.402	-0.231	0.593	-0.477	-0.034	-0.433	-0.106	0.226	1.393	-1.617	0.026	-1.937	-0.088	-0.26	-0.626	0.653	0.272	-0.012	0.003	-0.247	-0.229	-0.125	-0.558	-0.036	0.005	0.302	-1.671	-0.009	-0.298	-1.048	0.23	-0.873	-0.161	1.17	0.253	0.125	-0.156	-0.415	0.099	0.128	0.457	0.19	0.004	0.175	0.208	0.374	0.341	-0.379	-0.219	0.135	-0.734	0.146	0.015	-0.496
X20675	X33961	0.679	0.117	0.401	0.304	0.813	0.922	-0.697	0.762	0.343	0.96	-1.068	0.743	0.357	0.216	0.478	0.057	0.348	0.328	0.929	-0.385	-0.01	0.447	-1.058	0.285	-0.064	-0.163	0.337	-0.531	0.423	0.149	0.334	0.384	0.319	-0.135	0.155	0.166	-0.127	0.426	1.407	-1.555	0.244	0.308	0.852	-0.734	0.36	1.7	0.013	0.996	1.265	-0.201	1.111	0.245	0.114	0.878	0.498	0.358	0.282	-0.242	1.012	-0.277	0.462	-0.014	0.181	0.204	0.782	0.367	0.876	1.177	0.185	3.651	0.388	0.557	-0.709	1.997	0.291	0.136	2.153	0.226	0.533	0.526	0.346	0.793	0.127	0.767	0.347	0.199	0.109	0.342	-0.493	-0.18	0.223	0.512	-0.062	0.169	-0.369	0.013	0.356	4.149	0.162	0.392	-0.275	0.194	0.265	1.842	0.516	0.36	0.576	0.352	0.348	0.381	0.727	-0.022	0.508	-1.118	1.403	-0.074	0.945	0.333	1.361	0.314	0.439	0.372	0.221	1.367	0.026	0.347	-1.186	0.196	0.207	0.349	0.227	0.047	0.244	0.11	0.214	0.47	0.52	-0.018	0.368	0.895	0.329	0.323	2.09	0.8	0.28	0.541	0.611	1.001	3.342	0.506	0.804	0.523	0.824	0.394	0.085	0.539	0.371	-0.134	0.365	-0.234	2.162	-0.739	3.142	1.127	-0.778	0.604	0.86	0.467	0.678	1.285	0.36	0.686	0.723	-4.642	0.107	-0.042	0.112	0.192	0.502	0.384	0.193	1.263	0.328	-1.376	0.349	0.214	-0.442	0.407	1.333	-0.458	-1.306	1.874	-0.861	0.665	0.455	-1.15	0.343	-0.468	0.98	0.451	1.524	0.401	0.091	0.736	-0.331	-1.643	0.249	0.486	0.304	-0.85	0.327	0.927	0.07	0.619	-0.438	0.644	2.777	0.238	1.455	0.713	4.844	0.41	0.001	0.966	0.178	-1.554	0.198	0.483	-1.004	0.13	0.457	0.205	2.21	0.12	0.286	0.071	1.144	1.238	2.446	0.348	3.991	0.291	0.058	0.702	0.208	1.376	-0.866	0.195	0.811	0.311	-0.251	0.566	0.551	0.248	0.351	1.204	0.296	0.439	0.216	0.849	0.72	0.215	0.652	0.416	0.235	0.233	-1.743	0.338	0.46	0.292	-0.188	-2.117	1.042	0.643	0.896	-0.807	0.483	-0.496	0.198	1.011	-0.16	0.483	0.324	0.44	0.455	0.333	0.34	-0.535	0.417	0.204	1.667	-0.524	0.153	0.098	1.383	-0.268	0.247	-0.53	0.028	0.158	0.036	0.219	0.654	0.624	0.616	1.386	0.694	0.564	-0.134	-2.866	0.958	-0.328	0.273	0.08	0.374	-0.171	4.055	1.024	-2.71	0.254	0.377	-2.588	0.623	0.988	0.267	0.406	0.971	0.254	0.437	0.86	0.363	0.279	0.258	0.366	-0.102	1.45	-1.259	-0.392	-2.37	0.331	0.056	0.921	-0.12	0.363	0.346	0.334	0.652	0.366	0.977	0.112	0.421	0.338	0.026	-0.638	0.327	0.332	-0.442	0.937	-4.856	0.452	1.311	-0.31	-0.567	-0.515	0.573	0.253	0.571	1.317	-0.041	0.31	0.379	1.581	0.513	1.03	-0.092	0.366	0.4	-0.415	0.363	0.343	0.196
X20675	X42398	0.858	0.469	-0.007	-0.281	0.308	1.204	-1.13	0.451	0.217	1.11	-0.875	0.578	0.134	0.223	0.641	0.487	0.156	0.159	-0.758	-1.099	0.17	0.265	-2.022	-0.079	-0.216	-0.333	-0.008	-0.84	0.581	0.351	0.211	0.101	0.379	0.258	-0.02	0.149	-0.463	0.333	2.095	0.496	0.209	0.213	1.053	-0.145	0.235	2.372	0.55	1.561	2.287	0.397	0.821	-0.09	0.119	1.03	-0.43	0.123	0.381	-1.078	0.486	-0.37	0.068	-0.094	0.238	-0.677	0.442	-0.11	0.271	2.218	-0.09	2.75	1.006	0.717	-0.216	1.439	0.15	-1.076	-0.087	0.038	1.103	0.266	0.149	0.948	0.092	0.727	0.215	-0.283	-0.143	0.046	-0.026	-0.09	0.249	0.143	0.008	-0.171	-0.251	0.045	-0.258	3.235	-0.403	0.464	-0.347	0.223	0.247	0.347	0.494	0.176	-0.927	0.243	0.019	0.18	0.509	-0.328	0.671	-0.893	1.432	-0.497	0.926	0.642	1.753	0.217	-1.119	0.123	0.36	1.326	-0.577	0.092	-1.211	-0.162	-0.253	-0.172	-0.386	0.152	0.267	-0.202	-0.597	-0.518	0.441	0.05	0.225	0.657	-0.431	0.343	1.392	0.14	0.187	0.513	0.595	0.175	2.55	0.601	0.874	0.472	0.798	0.292	0.167	0.065	0.256	-1.151	0.293	-0.047	0.41	-0.293	2.799	0.981	-0.266	1.027	-0.853	-0.019	0.315	0.57	0.293	0.884	-1.332	-3.155	0.052	0.982	0.097	-0.254	1.11	0.272	1.439	1.599	0.189	-0.848	0.231	0.004	-1.313	0.319	0.903	-0.46	0.196	1.611	-0.135	0.846	0.85	-0.95	0.207	-0.144	0.39	0.1	1.308	0.399	0.127	0.124	0.169	-1.483	0.073	0.397	-0.011	-1.628	0.191	1.303	0.012	0.492	-0.434	0.565	0.395	0.199	0.65	0.952	4.34	0.29	-0.33	0.84	-0.644	-0.368	0.176	-0.074	-0.77	0.657	0.134	-0.11	1.604	-0.717	1.113	-1.111	1.086	1.579	1.875	0.526	2.73	-0.199	-0.004	0.715	0.223	1.768	-1.591	-0.722	0.866	0.167	1.078	0.176	0.271	-0.801	0.053	0.4	0.172	-0.079	0.244	0.755	0.682	0.25	0.088	0.341	0.247	0.375	-2.33	-0.877	0.395	0.269	-0.307	-0.75	0.035	-0.463	1.992	-1.317	0.176	-0.377	0.197	0.628	0.608	0.473	0.154	0.389	0.246	0.532	0.218	-1.075	0.314	0.005	0.714	0.156	0.157	-0.511	2.324	-0.53	1.536	0.092	0.091	-0.156	-0.293	0.252	1.162	-0.121	0.265	-0.637	0.895	0.625	-0.512	-0.876	-0.674	0.097	0.178	0.029	0.289	0.363	5.927	-0.22	-2.353	-0.213	0.093	-2.936	0.466	-0.123	0.175	0.056	0.578	0.314	0.192	1.348	0.01	0.087	-0.219	0.288	0.259	1.378	-2.267	0.053	-2.205	0.069	0.006	0.732	0.464	0.485	0.213	0.211	0.619	0.234	1.224	-0.082	0.282	0.219	-0.842	-1.448	0.199	0.066	-1.034	0.853	-1.538	0.085	1.818	0.539	0.146	0.385	0.513	0.213	0.391	1.928	-0.266	0.174	0.292	1.089	0.342	0.53	-0.761	0.15	0.359	-0.831	0.134	0.193	-0.659
X20675	X19324	1.042	0.252	0.398	0.35	0.53	0.76	0.112	0.852	0.336	0.857	0.992	0.749	0.297	0.183	0.5	0.428	0.314	0.245	0.252	-0.581	-0.029	0.908	0.163	0.243	0.234	0.461	0.328	0.752	-0.409	1.706	0.133	0.359	0.131	-0.297	0.473	0.295	-0.569	0.347	-0.427	-0.818	0.204	0.144	0.593	-0.655	0.338	0.681	1.428	1.047	1.016	0.903	1.158	0.349	0.384	0.862	1.114	0.392	0.418	-2.046	-0.192	0.177	0.198	0.348	0.754	0.006	0.892	0.387	0.635	2.027	0.351	4.11	0.17	-0.106	0.864	3.036	0.337	-0.019	-1.601	0.206	0.408	-0.035	0.316	0.78	0.303	0.598	0.34	0.865	0.187	0.342	0.265	0.226	-0.748	0.292	0.332	0.62	0.18	0.62	0.509	1.945	0.364	0.578	-0.2	0.098	0.432	0.942	0.357	0.355	-4.755	0.285	0.299	0.194	0.721	0.345	2.061	0.249	-1.365	0.383	0.487	0.537	0.395	0.34	-0.256	0.368	0.269	0.786	0.292	0.161	0.992	0.708	-0.805	-0.629	2.105	0.408	0.326	0.338	-0.626	0.083	0.516	0.052	0.277	0.07	0.14	-0.856	1.126	0.422	0.281	0.639	0.445	0.508	1.693	0.495	0.921	0.199	0.414	0.374	0.346	0.696	0.259	0.096	0.784	1.285	1.585	0.566	2.407	0.507	1.012	0.675	1.835	0.247	0.702	1.369	0.309	0.812	-0.534	-1.474	0.105	0.624	0.13	0.088	0.748	0.366	0.482	0.724	0.349	-0.655	0.378	-0.065	-0.874	0.399	1.262	0.116	0.755	1.854	-1.173	0.55	1.046	-1.215	0.276	0.084	0.28	0.477	0.555	0.437	0.287	-0.272	1.124	0.492	0.306	0.502	0.267	1.312	0.543	0.857	0.347	0.469	0.698	0.597	0.983	0.155	1.149	1.002	3.733	0.388	0.519	1.249	0.408	-0.898	0.181	0.309	-1.577	1.187	-0.047	0.4	-1.055	-0.2	0.82	0.673	0.321	-0.235	2.263	0.496	0.734	1.405	0.398	1.089	0.582	1.119	-0.954	-0.157	0.807	-1.546	0.685	0.482	-0.148	-0.14	0.385	-0.015	0.332	0.451	0.352	-0.071	0.841	-0.058	-1.508	0.384	0.284	0.488	-0.678	-1.281	0.143	0.377	0.19	0.437	-0.1	0.172	1.515	0.323	0.352	0.3	0.105	-0.678	-0.407	-0.224	0.184	0.611	0.463	0.394	0.177	-0.692	2.336	0.337	0.207	0.243	0.344	-0.165	2.723	0.834	-0.694	-1.345	0.115	0.283	0.419	0.39	0.715	-0.074	0.585	0.663	1.577	0.06	0.259	3.412	-0.118	0.044	0.328	0.234	-0.085	1.516	1.633	2.472	-5.33	0.511	0.369	-0.732	0.176	1.11	-1.581	-0.375	0.869	1.208	0.144	0.645	0.597	-0.441	-0.451	0.109	0.382	1.364	-4.574	0.059	-1.634	-0.518	-0.014	0.473	0.84	0.401	-0.225	-1.08	0.972	0.361	1.478	0.734	-0.166	0.255	-0.017	-1.357	0.334	-0.222	-0.259	0.499	-0.022	0.932	1.283	1.279	0.328	1.349	0.796	0.046	0.62	-0.181	-2.997	0.323	-0.007	2.345	-0.06	0.942	0.443	0.353	0.429	1.147	0.377	0.335	-0.951
X20675	X57547	-0.262	-0.674	0.337	-0.29	-2.602	1.321	-0.328	0.055	0.031	0.019	-0.727	0.988	0.178	0.093	-0.376	-0.312	0.053	0.172	-1.735	-0.874	-0.004	-0.717	-1.021	0.27	0.824	-0.357	0.076	0.067	0.779	-0.077	0.03	0.203	-0.397	-0.468	0.443	0.054	0.399	-0.303	2.564	0.19	0.106	-0.033	0.318	1.504	0.143	1.156	-1.421	-0.962	-0.74	4.168	3.477	-1.007	0.242	0.777	-0.089	-0.073	0.36	1.73	-1.46	-0.1	-0.93	-0.485	-0.784	1.352	0.849	0.268	-0.582	1.829	-0.134	3.131	1.018	-0.022	-0.752	3.205	0.042	2.113	-1.166	-0.071	0.748	0.087	0.04	0.743	0.145	-0.563	0.022	0.411	-0.053	-0.118	-0.256	-0.539	-0.063	-0.387	-0.035	0.263	-0.64	0.195	-0.95	-0.828	-0.075	0.149	-0.53	-0.331	-0.888	0.464	0.4	0.176	-2.177	-0.001	0.254	0.067	0.566	-0.159	-0.522	-1.287	1.511	-0.426	0.381	-0.08	1.841	0.018	0.753	0.449	-0.304	1.257	1.299	0.023	0.665	-0.328	0.685	0.347	-5.486	0.654	0.236	-0.087	-0.699	0.311	-0.459	0.66	-0.317	-0.122	-0.198	0.32	-1.532	-0.962	0.042	0.593	0.672	0.675	2.483	0.604	0.824	0.464	-0.372	0.25	0.083	1.111	0.042	-1.456	1.016	1.805	2.102	-3.313	2.145	-0.493	-1.01	-0.052	-1.347	0.506	-0.926	1.531	0.239	0.835	0.179	-3.309	0.216	-1.451	-0.503	-0.553	0.951	-0.194	-1.76	-1.754	0.13	-0.653	-0.29	-0.031	-1.092	0.005	-0.556	0.16	-1.522	1.809	-0.98	1.064	-0.411	-0.885	0.036	-0.529	-0.639	-0.183	1.315	0.361	0.093	-0.841	1.353	0.647	0.034	-0.218	-0.347	-2.16	-0.888	-0.527	0.078	0.205	-0.935	-0.142	2.151	-0.14	2.265	-0.2	3.498	-0.004	0.095	1.496	-2.935	-1.397	-0.021	-0.351	-0.48	0.655	-0.287	-0.322	2.964	-0.23	1.455	0.353	1.091	1.234	2.2	0.021	-0.604	0.262	-0.157	0.698	-0.605	1.834	-0.35	0.291	-0.289	0.058	-0.12	-0.014	0.433	-1.97	-0.009	-0.206	-0.031	0.15	-0.006	1.234	0.596	0.068	-2.638	0.196	0.086	0.939	-0.799	0.378	0.566	0.268	0.204	-0.294	-0.369	-0.506	-0.379	0.371	0.125	-0.193	0.005	0.367	-1.342	0.166	-0.181	0.272	0.388	0.413	0.07	-0.322	-2.628	0.04	0.097	0.038	0.43	-0.054	-0.037	-0.096	0.936	0.114	0.058	-0.099	-0.202	0.145	0.847	0.322	0.288	1.847	0.118	0.493	-0.292	-2.19	-0.124	-0.047	0.037	0.046	0.175	-0.287	-2.63	-0.114	1.367	-0.082	-0.209	-1.862	0.208	-1.118	0.027	0.037	0.45	-0.503	0.095	-0.874	0.105	-0.075	-0.531	0.052	-0.003	1.18	2.557	0.088	-2.547	0.052	-0.275	-0.273	-0.345	-0.454	0.039	0.018	-0.36	0.136	0.955	0.378	0.431	0.047	-0.261	1.383	0.037	0.197	-1.113	-2.169	-0.572	0.321	1.702	-0.383	0.108	-0.511	-0.354	0.12	0.151	0.5	1.073	0.045	0.202	1.891	0.367	0.073	0.02	-0.246	-0.072	-0.085	0.073	0.092	0.433
X20675	X38276	1.35	0.405	-0.135	0.09	-3.139	-0.217	0.168	0.742	0.076	0.367	-0.49	0.759	0.125	0.07	-0.211	0.045	0.012	0.183	-0.403	-0.492	0.305	-0.84	-5.164	0.024	-0.275	-0.064	0.09	0.697	1.865	-0.773	0.061	0.112	0.132	0.463	-0.106	0.046	0.227	-0.076	3.58	-5.837	0.11	0.075	0.106	0.776	0.028	0.589	-0.193	-0.342	2.44	3.401	0.158	-0.351	0.137	-0.356	0.057	0.124	0.529	-0.865	-0.93	0.208	-0.335	-0.1	0.297	0.62	0.577	-0.621	0.817	3.442	-0.715	1.616	2.425	-1.876	0.212	4.252	-0.089	-0.77	0.092	-0.063	-1.278	-0.291	0.071	0.277	-0.004	0.668	0.033	-1.23	0.148	0.069	0.027	-0.387	-0.47	-2.144	0.085	0.2	-0.56	-0.708	-0.513	3.4	-0.436	0.055	-0.461	0.155	0.225	1.183	0.371	0.039	-1.652	-0.097	0.138	0.185	0.123	0.108	0.875	-2.207	0.407	-0.366	0.985	-0.125	0.985	-0.109	-1.013	0.268	-0.122	0.722	0.715	0.054	1.004	0.098	-0.397	-0.268	0.109	0.341	0.044	0.069	0.165	-0.173	-0.158	-0.569	0.096	1.962	-0.199	-0.323	0.709	1.028	-0.047	0.382	0.444	0.104	2.173	0.43	0.47	0.306	0.502	0.121	0.094	-1.206	0.147	0.35	0.102	1.011	0.922	0.043	0.594	0.147	-0.699	0.478	-0.577	-0.004	0.632	0.746	0.036	0.071	-0.695	-2.315	0.343	1.55	-0.133	-0.35	0.425	0.064	-0.459	0.279	0.127	-0.23	-0.42	0.024	-0.975	0.195	1.018	0.248	0.772	1.273	-0.696	-1.756	0.705	-0.407	0.07	0.413	-1.57	0.2	-1.26	-0.493	0.188	0.213	1.016	0.073	-0.028	0.118	0.052	1.954	0.001	-0.534	0.02	0.533	-0.597	-0.714	1.463	-0.138	1.305	0.521	1.649	-0.304	-0.539	0.601	0.118	-0.372	-0.088	-0.413	2.968	2.299	-0.231	-0.321	-0.203	0.802	-0.339	0.511	1.856	-0.991	0.243	0.635	-0.596	2.135	-0.094	0.428	-1.273	1.559	0.666	-0.946	1.05	-0.226	-0.038	-0.338	1.466	-1.069	0.087	-1.25	0.105	-0.218	0.085	1.505	0.902	1.082	1.401	0.196	0.181	0.065	-0.807	-0.64	0.176	0.242	1.159	0.427	-1.137	0.773	-0.696	0.249	0.627	-0.247	0.024	0.034	-0.851	0.24	-0.256	-1.649	-0.034	0.365	0.051	-0.648	-2.416	0.059	-0.76	0.019	1.113	-0.188	2.952	-0.413	-0.514	0.243	0.036	-0.073	-0.274	0.134	0.636	-0.045	0.345	0.839	0.295	0.019	-0.319	-0.712	-1.696	0.019	0.046	0.056	0.087	-1.107	0.317	-0.629	1.039	-0.162	0.229	-1.518	0.135	0.72	0.071	-0.152	-0.247	0.632	0.035	-1.166	0.187	0.08	-0.191	-0.171	0.209	0.47	-1.558	0.219	-2.338	0.118	-0.488	0.808	-0.475	0.313	0.062	0.05	-0.216	0.111	3.728	-0.242	0.768	0.085	-1.975	-0.242	0.068	1.428	-0.705	0.612	0.292	-0.798	1.161	-1.247	0.128	-0.866	-0.354	0.148	0.341	-0.47	-0.218	-0.173	0.18	-0.309	-1.542	-0.38	-0.257	-0.091	-0.085	0.233	-0.083	0.131	-0.133
X20675	X48691	0.682	0.442	-0.652	-0.28	0.758	1.425	-0.127	-1.218	-0.22	0.517	-1.15	0.63	-0.276	-0.097	0.255	-0.097	-0.181	-0.18	-1.741	-0.713	-0.497	0.923	-1.749	-0.262	-0.36	0.182	-0.181	-2.915	-1.306	-1.072	-0.159	-0.162	-0.408	-0.475	-0.478	0.038	-0.279	-0.37	-1.139	1.854	-0.232	-0.107	0.377	-1.519	-0.269	-0.813	0.934	-0.761	-0.52	-0.925	2.043	-0.55	-0.153	-0.182	-0.961	-0.325	2.452	-1.259	0.338	0.025	2.573	0.456	-0.188	-0.371	-0.231	-0.453	0.568	-1.365	-0.24	3.045	0.339	-1.247	-2.026	3.42	-0.054	-0.955	-1.521	-0.291	0.351	-0.079	0.046	0.415	-0.267	0.535	-0.247	-0.985	-0.272	-0.259	0.126	-0.076	-0.281	0.372	-0.245	-0.724	-0.579	1.454	-0.675	4.311	-0.423	0.298	-0.3	-0.033	-0.197	-3.63	0.238	0.637	-1.288	-0.051	-0.192	0.075	-0.779	-0.059	-0.425	-0.524	-2.514	-0.448	1.294	1.455	-0.901	0.236	6.519	-0.331	0.546	0.879	-0.967	-0.136	-3.025	1.075	-0.801	-0.584	-1.881	-0.554	-0.149	-0.255	-0.354	0.645	0.287	-0.445	-0.302	-0.441	-0.494	-0.024	1.673	-0.559	0.75	-0.567	-0.651	-0.839	-0.5	0.299	-0.421	-0.354	0.33	0.019	-0.09	-0.096	-0.284	-0.411	-0.528	-2.938	-2.812	-0.773	1.348	-1.805	-0.787	0.767	1.092	-0.422	-1.636	-2.166	-0.273	-0.038	-0.099	-0.531	-0.299	1.371	0.108	-0.527	0.095	0.349	-2.256	-4.456	-0.188	-0.587	-0.304	-0.254	-0.581	0.04	0.921	-0.456	0.661	-1.4	-0.535	0.698	-0.137	-0.534	-0.153	0.252	0.999	-0.095	-1.345	-0.314	-0.008	1.314	0.783	0.261	-0.248	0.213	0.022	0.085	-0.388	0.93	-0.237	-0.406	-0.746	0.294	0.431	-0.246	-3.743	-0.427	-0.586	-0.255	-0.566	-2.129	-0.962	0.275	-0.254	-0.681	-1.206	-0.668	-1.049	-0.356	-1.154	-1.352	-0.725	-1.351	0.794	-0.838	1.127	-0.402	-1.453	-0.808	-0.149	-0.786	-1.204	-0.872	0.48	-0.716	-0.677	-0.083	-1.16	0.382	-0.695	0.409	-0.196	-1.088	-0.245	0.026	-0.203	-0.799	0.304	-0.319	1.618	0.06	-0.018	-0.106	-0.804	0.251	-0.48	0.033	-1.003	0.324	-1.097	0.112	-0.915	-0.805	-0.239	-0.445	-0.252	-0.563	1.21	0.157	-0.407	0.111	-0.424	-0.541	-0.088	-0.89	-1.423	-0.194	1.726	-0.198	-0.758	-0.37	-1.088	-0.066	1.046	1.515	-0.26	0.266	0.02	-0.432	-0.675	-0.066	0.28	-2.48	-0.322	-0.17	-0.734	-1.06	1.181	-0.197	-0.156	-0.135	-0.314	-1.328	3.032	-0.038	-2.396	0.193	-0.189	-1.174	-0.305	-0.842	-0.145	-0.136	0.437	1.785	-0.43	-1.295	-0.518	-0.2	-0.326	-0.194	-0.146	-0.457	-1.62	0.009	-1.401	0.032	-0.829	0.542	0.073	0.212	-0.151	-0.138	-0.761	-0.227	2.238	-0.408	-0.418	-0.115	-1.267	-1.568	-0.171	-0.631	-0.84	0.569	-0.822	-1.104	-0.649	-0.972	-0.086	-1.002	0.746	-0.046	-0.534	-0.687	-0.513	-0.132	-0.305	0.034	-0.858	-0.836	0.008	-0.332	-0.339	-0.924	-0.32	-0.273	-0.297
X20675	X46115	0.639	-0.56	-0.263	-0.137	0.113	0.36	0.113	0.391	-0.119	-0.664	-0.561	-0.27	-0.187	-0.178	-0.203	-0.159	-0.182	-0.208	1.33	0.156	-0.347	-0.808	-1.984	-0.217	0.248	-0.426	-0.001	0.175	1.979	0.532	-0.177	-0.202	0.055	-0.021	0.027	-0.158	-0.084	-0.249	0.063	0.311	-0.183	-0.172	-0.382	0.065	-0.164	2.15	0.742	0.986	0.248	0.574	-17.698	0.267	-0.167	0.826	-0.113	-0.125	-0.109	0.465	0.493	-0.289	-0.057	-0.094	0.373	-0.369	-0.101	1.616	0.971	0.224	-0.112	-13.286	-0.472	0.569	0.558	1.707	-0.174	-0.318	-0.916	-0.124	2.031	-0.029	-0.146	0.014	0.114	-0.386	-0.192	0.432	-0.216	-0.201	-0.421	0.052	-0.225	0.017	-0.194	-0.067	-0.095	0.709	0.327	-5.827	-0.225	-0.357	-0.163	-0.188	-0.123	0.041	-0.146	-0.187	-0.027	-0.153	-0.124	-0.168	0.201	-0.209	1.392	0.064	0.245	0.117	0.281	-0.388	0.231	-0.158	0.168	-0.195	0.117	0.623	-0.085	-0.185	-0.771	0.378	0.318	-0.219	2.007	-0.154	-0.246	-0.184	-0.484	-0.184	-0.073	-0.039	-0.08	0.013	0.431	-0.179	1.67	-0.317	-0.195	-0.398	0.037	1.196	-10.173	0.069	0.183	-0.029	0.181	-0.183	-0.202	0.026	-0.22	-0.31	-0.344	0.209	0.752	-0.123	0.934	0.805	0.026	-0.418	-0.329	-0.185	-0.24	0.504	-0.277	0.175	0.104	-1.727	-0.277	-0.44	-0.188	0.125	-0.555	-0.196	0.636	-0.058	-0.145	-0.291	-0.142	-0.195	0.977	-0.312	0.046	-0.225	-0.929	0.447	-0.288	-0.506	-0.34	-0.328	-0.192	-0.531	0.57	-0.285	-0.46	-0.027	-0.13	1.507	0.141	-0.596	-0.013	0.005	-0.194	0.303	-0.348	0.345	-0.022	-0.022	-0.194	-0.01	1.148	-0.139	0.897	0.886	2.209	-0.251	-0.124	0.494	-0.142	-0.058	-0.19	-0.42	-0.078	-0.409	0.286	-0.096	-0.252	-0.17	-0.4	0.428	1.319	-0.529	-7.741	-0.426	-0.888	-0.911	0.443	-0.135	0.621	-0.11	0.257	0.242	-0.525	-0.099	-0.548	-0.202	-0.609	-0.715	-0.062	-0.606	-0.085	-0.337	-0.032	-0.454	0.312	-0.499	1.438	-0.007	0.035	-0.381	-0.949	-0.619	0.122	-0.168	-0.992	-0.312	-0.459	-0.992	-0.458	0.002	-0.369	-0.34	-0.188	0.787	-0.863	0.164	-0.464	-0.172	0.016	-0.581	-0.112	0.211	-0.736	-0.195	0.247	-0.193	0.53	-0.252	-0.433	0.103	-1.517	0.534	-0.225	-0.601	-0.357	-0.085	-0.474	-0.751	0.738	-6.161	-1.016	-0.506	-0.576	-0.626	0.915	-0.186	-0.185	-0.148	-0.031	-0.262	-0.55	-0.975	0.753	-0.335	-0.236	-1.112	-0.46	0.029	-0.177	-0.288	0.838	1.561	-0.276	0.961	-0.286	-0.131	-0.476	-0.372	0.05	0.898	-0.383	0.01	0.23	-0.044	-0.238	-0.454	-0.443	0.35	-0.165	-0.137	-0.609	-0.251	-0.275	-0.63	-0.431	-0.178	0.227	-0.828	-0.13	-0.408	-0.426	0.157	-0.084	-0.252	-0.175	0.766	-0.22	-0.747	-0.347	-0.058	-0.363	-0.701	0.591	-0.188	0.096	-0.219	0.084	-0.44	0.45	-0.165	-0.306	-0.214	-0.268	-0.085	-1.068
X20675	X6146	-4.145	-0.728	-0.15	-0.207	-2.065	1.054	-0.823	-1.126	-0.112	0.562	-1.155	-0.322	-0.186	-0.028	0.315	0.4	-0.153	0.025	-3.04	-0.676	-0.477	0.934	1.47	-0.26	-0.752	-0.248	-0.04	-1.542	-1.419	0.086	-0.09	-0.065	-0.411	0.388	-0.505	0.196	-0.278	0.445	1.668	1.75	-0.081	-0.039	0.061	-0.758	-0.179	-1.163	0.944	-0.73	-1.039	0.39	-0.616	-0.757	-0.123	1.394	-0.189	-0.27	1.359	0.955	0.43	0.092	2.097	1.153	1.259	0.977	0.552	-0.742	1.527	2.008	-0.156	-1.957	2.667	-1.334	-1.46	-1.506	0.064	-0.108	-1.366	-0.208	-1.358	-0.408	-0.139	0.467	-0.2	0.579	-0.146	1.139	-0.191	-0.155	-0.784	-0.481	-0.201	0.426	-0.047	-0.191	-0.529	-1.078	-0.166	3.759	0.246	0.356	-0.458	0.035	-1.153	-1.181	-0.11	0.003	1.223	-0.169	0.221	0.141	0.481	0.009	-1.596	-0.471	1.117	0.073	0.152	0.231	-0.602	-0.088	3.142	-0.396	0.215	0.894	-0.982	-0.068	-3.875	-0.639	-0.776	-0.074	-0.74	-0.502	-0.276	-0.045	-0.566	-0.643	-0.113	0.132	-0.241	-0.743	-0.437	0.139	1.438	3.244	-0.037	-0.61	0.11	-0.253	-2.223	-0.245	-1.026	-0.421	0.534	-0.267	-0.022	-0.175	-0.205	-0.892	-0.631	1.387	1.669	-1.97	1.711	-0.347	-0.759	0.793	-0.956	-0.055	-0.232	-0.705	-0.18	-0.048	-1.103	1.598	0.297	1.332	0.241	-0.473	0.636	-0.228	-3.11	-2.635	-0.002	-0.341	-0.217	-0.118	-0.808	-0.299	0.932	-0.397	0.695	-3.117	-0.741	0.73	0.636	-0.683	-0.143	0.312	1.003	-0.088	0.945	-0.424	0.06	0.062	0.978	0.903	-0.181	0.275	0.062	1.716	-0.752	0.093	-0.157	-0.805	-0.713	0.352	1.717	-0.055	-1.521	-1.116	3.162	-0.222	-0.514	-1.37	-1.293	1.253	0.826	-0.64	-1.278	1.444	-1.073	-0.2	-0.133	-0.504	-0.689	1.198	-0.299	-0.818	0.118	-0.445	0.637	0.146	-0.107	0.018	-1.275	-0.858	0.527	-0.974	-0.636	-0.014	-1.216	-0.595	-0.755	-0.004	-0.234	-1.122	-0.026	-0.34	-0.15	-0.773	0.674	-0.532	-1.642	-0.19	0.05	-0.026	-1.436	-0.864	-0.028	-0.172	-1.015	0.381	0.638	-0.881	-0.909	-0.736	-0.368	-0.385	-0.143	0.672	1.385	0.221	-0.078	-0.25	-0.473	0.512	-0.02	-0.88	-1.602	-0.126	-1.132	-0.113	-0.727	-0.335	0.645	-0.805	0.062	1.458	-0.193	-0.736	0.215	-0.447	-0.633	0.844	-0.518	-0.697	-0.063	-0.119	-0.7	0.624	1.165	-0.129	-0.141	-0.067	-0.19	-1.451	2.156	-1.093	-1.182	-0.395	0.473	-1.235	0.802	-0.401	-0.076	0.124	0.472	1.691	-0.37	-1.402	-0.463	-0.162	-0.111	-0.223	0.484	0.828	-2.013	0.101	-1.566	0.099	-0.808	0.585	0.175	-0.255	-0.083	-0.07	-0.731	-0.093	1.395	-0.558	-0.551	-0.047	-0.68	3.579	-0.084	-0.084	0.941	-0.54	-0.178	-1.143	-1.204	0.0	-0.184	-1.014	0.388	0.022	-0.48	-0.009	-0.398	-0.063	-0.198	-1.506	-0.957	-0.816	0.093	0.101	-0.314	-0.92	-0.07	-0.169	0.002
X20675	X42374	-1.043	-0.272	0.634	-0.169	-2.189	-0.235	-0.167	1.158	0.035	0.272	-0.523	0.406	-0.112	0.086	0.412	0.326	-0.001	-0.065	-0.475	-0.58	-0.67	0.048	0.409	-0.272	-0.726	0.394	0.023	-1.505	-0.719	-0.555	-0.032	-0.029	-0.281	0.698	-0.497	0.108	0.407	0.216	-0.151	-0.551	0.112	0.016	-0.25	-2.297	-0.232	-1.054	1.825	-0.493	-1.379	0.191	2.229	0.425	0.193	0.989	-0.073	0.007	1.09	1.086	-0.123	0.331	2.256	-0.07	0.429	0.367	0.137	-0.234	2.503	1.095	-0.463	3.579	1.024	0.478	-0.697	-0.707	0.034	1.527	-0.747	-0.184	1.042	0.466	0.034	0.067	-0.055	-0.13	0.047	1.516	0.007	0.019	-0.327	-0.915	-0.161	-0.256	0.059	-1.076	0.578	0.266	0.677	-3.603	-0.281	0.08	0.187	-0.017	-1.051	-0.82	-0.453	-0.01	1.665	-0.136	0.286	0.085	0.126	0.132	-0.797	-0.113	1.603	0.604	-0.05	0.111	-0.44	0.024	2.84	-0.007	0.4	0.65	-1.18	0.016	-4.735	-0.846	0.287	-0.639	-2.219	0.399	-0.188	0.001	0.069	0.662	0.254	0.398	-0.171	0.305	0.343	0.26	1.3	1.456	0.048	0.175	0.026	-0.282	0.698	0.024	-0.841	0.201	0.448	-0.34	0.081	0.841	-0.176	0.193	-2.413	-1.171	-1.173	-1.9	2.113	0.334	-0.226	0.078	0.351	-0.066	0.814	1.066	0.149	0.502	-1.005	-2.033	-0.083	1.924	-0.063	-0.016	-0.476	-0.073	-2.134	1.095	0.142	-0.422	0.041	-0.03	0.551	0.1	0.442	-0.288	0.14	-2.242	-1.604	0.384	0.743	-0.881	0.034	0.661	1.811	0.253	1.13	-0.113	0.272	0.748	0.043	0.319	0.08	0.045	0.08	-0.56	-0.074	1.312	0.023	0.09	-0.921	0.62	1.328	0.046	-1.958	0.258	4.983	0.095	-0.402	0.525	-0.634	1.681	-0.181	0.04	1.688	0.802	0.295	0.015	0.825	-1.535	-0.996	0.099	1.346	-0.092	0.895	-0.298	3.381	-0.078	0.111	0.503	-0.977	0.995	0.079	-1.361	-0.197	0.07	-1.333	0.322	0.482	0.304	0.054	-0.979	0.057	0.827	0.135	-0.268	-0.34	-0.227	-0.188	0.371	0.224	-0.229	-1.025	-0.443	0.076	0.05	-0.977	0.097	-0.448	-0.026	-0.904	-0.251	0.233	0.043	0.034	-0.055	-0.907	0.291	-0.086	-0.089	0.152	0.048	0.073	-0.841	-2.028	0.0	0.961	0.045	-0.266	-0.236	-0.459	0.126	-0.557	1.476	-0.171	0.052	-0.061	0.154	-0.856	-0.234	0.58	-1.987	0.59	0.195	-0.439	-1.199	1.602	0.045	0.029	0.039	-0.115	0.161	4.822	-0.73	0.981	-0.075	-0.037	1.12	0.34	-0.261	0.031	0.456	1.191	1.528	-0.07	-2.922	-0.066	0.038	-0.399	-0.177	-0.286	1.792	-0.473	0.196	-0.897	0.26	-2.322	-0.339	0.079	-0.981	0.02	0.04	-1.573	-0.191	0.294	-0.564	0.227	0.062	0.19	1.355	0.029	1.395	0.122	-0.249	-1.271	0.166	-0.156	0.787	0.087	-1.039	0.35	0.083	0.006	1.255	0.869	0.046	0.063	-1.212	0.037	1.39	-0.096	0.121	-0.003	-0.273	0.222	-0.239	-0.145
X20675	X43761	2.788	0.625	0.891	0.137	1.855	0.524	0.604	1.199	0.229	0.158	0.56	-0.282	0.098	0.135	0.369	0.426	-0.026	0.301	1.804	0.413	0.549	-0.434	-3.011	0.263	0.172	-0.066	0.279	1.569	2.14	0.877	0.275	0.183	0.393	0.467	0.482	0.064	0.446	0.375	-1.016	-3.109	0.198	0.165	0.54	1.158	0.284	2.857	-1.727	0.12	0.339	-0.755	-6.683	0.303	0.318	0.919	0.562	0.305	0.481	1.898	0.952	-0.194	0.77	-0.654	-0.272	0.533	0.254	1.022	1.484	1.091	0.113	-1.441	1.393	2.902	0.225	2.093	0.054	1.852	1.565	0.137	-0.379	0.401	0.261	0.506	0.095	0.054	0.226	-0.156	0.217	0.147	-1.489	0.294	0.3	0.3	0.072	0.487	0.512	-0.023	0.504	-1.111	0.12	-0.569	-0.103	0.11	0.248	-0.365	0.247	0.226	-1.279	-0.02	0.237	0.345	1.045	-0.661	-1.252	-0.313	-1.312	0.377	-2.808	0.36	1.964	0.265	0.338	0.367	0.24	0.817	0.34	0.248	1.203	0.282	0.012	0.356	2.032	0.635	0.244	0.252	-0.249	0.542	0.338	-0.199	0.266	0.407	0.417	0.159	1.35	0.158	0.164	0.332	0.604	1.646	-1.329	0.155	0.372	0.297	-0.07	0.173	0.202	1.095	0.296	0.324	0.518	1.124	1.125	-0.141	0.87	1.721	0.831	0.453	1.478	0.057	-0.192	1.45	0.328	0.001	2.346	-1.918	0.213	1.434	-1.907	0.575	0.375	0.294	1.518	1.156	0.264	0.734	0.317	0.181	0.497	0.015	-1.023	-0.309	0.69	1.272	1.237	-0.852	0.38	0.763	0.234	0.091	-2.941	0.441	0.842	0.414	0.271	-0.789	0.395	-0.249	0.294	0.243	0.014	1.254	0.23	-0.368	-0.018	0.63	0.618	-0.146	1.051	0.255	1.029	0.583	4.08	-0.031	-0.964	1.237	0.305	1.486	0.193	0.7	0.341	-0.948	0.948	0.299	1.082	0.802	0.805	0.869	3.031	0.829	-1.717	0.427	-0.639	0.436	-0.175	0.878	1.167	0.393	-1.231	0.477	0.813	-0.366	1.497	-0.257	1.171	-0.269	0.321	2.815	-0.027	0.139	0.289	0.345	1.139	0.194	1.072	-0.607	0.244	-0.081	-2.337	-0.256	0.577	0.35	1.572	-0.249	0.595	-1.842	-0.818	0.86	0.088	-0.222	0.27	1.237	-0.346	0.346	0.182	0.723	0.107	0.933	0.103	-0.664	0.73	0.198	1.677	0.238	0.951	0.146	-0.384	-1.126	1.509	-0.661	0.276	-0.191	-0.547	0.434	0.514	-0.107	-0.445	0.102	-0.722	0.901	0.345	-1.157	1.785	0.139	0.071	0.276	0.303	0.495	-0.616	-1.082	1.718	-0.298	0.215	-1.979	-0.151	-0.369	0.234	-0.166	1.195	0.072	0.458	1.254	0.042	0.282	-0.416	-0.143	0.541	1.342	-2.94	0.34	-1.244	0.328	1.02	0.731	-1.274	-0.054	0.275	-0.063	-0.176	-0.11	0.734	0.319	0.657	0.029	0.923	-0.388	-0.438	0.628	-1.135	0.987	0.578	1.919	2.334	-1.686	0.219	-1.158	-0.818	0.248	0.533	-0.221	1.06	0.112	0.197	1.646	0.914	0.667	0.758	-0.204	0.374	-0.901	0.338	0.283	1.809
X20675	X43343	1.983	0.298	0.27	0.094	2.156	1.347	0.484	0.964	0.166	-0.139	-0.559	-1.503	0.007	-0.044	-0.206	0.506	0.153	0.208	1.421	-0.422	0.362	-0.476	-0.646	-0.154	-3.18	0.344	0.169	0.902	1.139	0.266	0.095	0.235	0.289	0.434	0.464	0.063	0.373	0.354	4.011	-0.237	0.062	0.178	-0.089	1.004	0.19	2.303	0.262	-0.211	-1.496	-0.28	-1.148	-0.255	0.268	0.617	0.718	0.287	0.341	0.068	0.205	0.196	0.298	-0.163	0.209	0.882	-0.673	0.846	1.179	1.82	-0.531	-18.699	1.243	1.048	-1.196	0.16	0.177	0.905	1.748	0.21	0.961	0.268	0.167	0.183	0.148	-0.61	0.172	1.392	0.245	-0.213	-0.46	-0.236	0.221	0.531	0.18	0.644	0.457	2.103	0.916	0.516	-0.552	-1.12	0.09	0.143	-0.201	-1.161	0.408	0.201	-1.625	0.199	-0.053	0.241	-0.189	0.185	-0.033	0.245	0.841	0.352	-1.168	0.113	1.488	0.181	-0.774	0.101	0.071	1.086	-0.63	0.108	-0.082	-0.244	1.539	-0.392	2.85	0.224	0.204	0.18	0.039	0.738	-0.237	0.273	-0.162	-0.583	-0.464	0.324	0.553	0.775	0.177	0.489	0.016	1.654	1.829	0.136	0.085	0.17	-0.369	0.248	0.19	1.317	0.226	-0.194	0.7	1.272	-1.513	0.576	1.899	1.016	-1.627	-0.839	-0.607	-0.12	0.52	1.879	0.27	0.266	2.323	0.854	0.113	1.309	0.484	0.482	0.524	-0.072	0.211	0.828	0.059	0.527	0.265	0.176	-0.634	0.201	0.023	-0.388	0.919	-6.982	-0.826	-0.767	0.476	-0.679	0.164	-0.242	-0.061	0.432	0.072	0.065	0.224	0.024	0.706	0.919	-0.011	0.111	0.305	-1.075	0.158	1.375	0.057	0.579	-0.852	-0.031	-4.705	0.167	0.581	-0.333	2.799	-0.001	-0.137	0.227	-0.081	1.262	0.14	-0.474	1.637	0.118	0.682	0.202	0.741	-1.251	-0.084	0.684	2.323	-0.725	2.203	0.015	-2.075	-0.35	0.473	1.253	2.443	-0.155	-3.107	0.295	-0.551	-0.298	0.952	0.663	0.8	-1.818	0.128	1.774	-0.123	0.397	0.207	0.988	0.455	-0.482	-1.834	-0.449	-0.27	0.239	-1.135	0.034	0.026	0.295	1.07	0.264	2.004	-0.849	0.286	0.939	0.124	-0.463	0.174	1.003	0.83	0.229	0.697	0.888	0.113	0.767	0.186	-1.322	1.046	0.133	0.774	0.13	0.537	0.311	-0.282	-0.349	-1.185	0.326	0.19	-0.107	0.347	0.428	-0.734	0.033	0.248	1.42	0.112	1.263	-0.304	0.469	0.794	0.18	0.173	0.11	0.26	4.366	-0.867	1.049	0.445	-0.303	0.107	0.216	0.404	-0.954	-0.172	0.281	0.613	0.855	0.46	1.461	0.487	0.192	0.36	0.469	0.807	1.096	1.638	0.299	-2.055	0.212	0.425	0.372	-0.318	-0.042	0.159	0.166	-0.704	-0.012	0.989	0.762	0.745	-0.12	0.664	-0.518	0.057	0.387	-2.15	-0.25	0.224	1.697	2.653	-0.498	0.152	-0.852	0.575	0.218	0.456	0.003	0.51	-0.217	0.266	0.029	0.512	0.909	0.466	-0.201	0.005	-0.485	-0.16	0.2	0.584
X20675	X43266	-0.339	-1.199	0.178	0.202	0.359	-0.044	0.5	0.877	0.152	0.767	1.012	0.69	0.204	0.175	-1.015	0.53	0.031	0.099	0.071	-0.172	0.474	0.646	1.296	-0.001	0.117	0.051	0.124	1.465	2.883	0.4	0.163	0.279	0.206	-0.126	0.421	0.094	0.378	-0.049	-0.547	1.316	0.136	0.032	0.533	0.725	0.2	1.102	0.508	-0.29	-0.912	-0.986	1.428	0.604	0.119	-0.213	0.831	0.165	0.55	0.081	-0.417	-0.07	0.934	0.359	-0.16	1.211	0.358	0.133	-1.38	0.19	-0.509	-0.227	0.175	-0.603	-0.287	0.224	-0.088	2.048	1.753	0.184	-0.845	0.05	0.123	0.582	0.102	0.42	-0.053	0.967	0.241	-0.912	0.467	-0.155	0.164	0.287	0.15	0.289	-0.108	-0.381	0.647	2.242	0.33	0.344	0.201	-0.079	0.776	1.205	0.28	0.18	-2.309	0.106	-0.226	0.325	-0.617	0.02	-0.668	0.679	0.131	-0.351	0.218	0.493	1.502	0.119	-1.722	-0.048	0.218	0.583	-1.377	-0.182	-4.07	0.773	-0.921	-0.469	1.857	0.703	0.138	0.149	0.332	-0.409	0.458	0.184	0.181	-0.157	0.557	0.285	-0.2	1.412	-0.389	0.546	-0.746	0.864	2.052	0.536	0.214	-0.183	0.181	0.162	0.183	0.627	0.183	0.019	0.833	1.365	1.393	0.393	1.608	1.002	-0.621	0.696	0.895	0.276	-1.086	-0.305	-0.014	0.304	1.562	0.674	-0.041	1.216	0.227	-0.352	-0.68	0.208	1.713	1.501	0.186	-0.08	0.202	0.166	0.313	0.289	-2.726	0.046	0.91	0.145	0.931	0.73	0.361	0.126	0.105	0.563	-4.839	-0.006	0.729	0.351	-0.111	0.001	-0.858	0.454	-0.006	0.088	0.251	3.063	0.56	0.395	0.02	0.442	0.056	0.232	1.031	0.156	1.001	-0.114	2.325	0.256	-0.352	1.264	-2.759	0.225	0.145	-0.634	-1.58	0.297	1.672	0.002	0.848	0.831	-0.396	-1.972	1.581	2.501	0.64	0.236	-1.916	1.59	-0.149	0.181	-0.275	-0.172	0.531	0.24	0.901	0.166	1.045	-0.36	1.269	-1.179	0.03	-0.99	0.167	-0.157	-0.304	-0.341	0.764	0.117	1.145	0.214	0.238	-0.253	0.646	-0.635	0.113	0.285	-0.066	0.252	0.835	-0.696	-1.087	0.659	0.476	-0.212	-0.799	0.586	-0.298	0.22	0.135	-0.273	-0.227	-0.067	0.169	-0.779	2.101	0.071	0.885	0.093	1.202	-0.251	-1.366	1.035	-1.828	-0.564	-0.112	0.63	0.663	0.356	0.794	0.438	-0.071	-0.028	-0.206	1.201	-0.09	-1.064	1.386	0.107	0.147	0.145	-1.389	0.839	-1.093	1.621	-1.042	-0.009	-0.004	-1.947	0.596	0.044	0.157	0.113	0.459	-0.055	0.071	-0.141	0.629	0.074	0.136	-0.098	0.687	0.337	0.418	0.156	-2.518	0.288	-0.402	-0.223	-0.123	-0.611	0.158	0.108	-0.021	0.255	1.512	0.771	0.134	0.142	0.565	-2.327	0.159	-0.291	-0.232	0.638	0.674	-0.598	0.219	0.282	0.09	0.192	0.381	0.209	-0.178	-0.881	0.662	0.147	-0.03	0.97	-0.049	1.13	0.503	0.084	-0.012	1.209	-0.024	0.178	-1.437
X20675	X36746	-1.817	-0.371	0.188	-0.446	-1.304	0.547	0.349	0.161	0.006	0.351	-0.984	0.543	0.098	0.023	0.056	0.028	-0.035	-0.023	-1.603	-0.526	-0.47	-0.034	0.368	0.043	-0.558	-0.159	0.009	0.559	-1.275	2.124	0.036	0.242	-0.982	0.109	0.097	0.055	0.206	0.274	-0.269	-1.774	0.031	0.044	-0.168	-0.154	-0.008	0.102	0.034	0.397	0.764	0.882	-2.172	-0.398	0.039	4.45	-1.623	-0.063	0.55	-0.264	-0.423	0.259	0.547	0.187	0.533	0.857	0.841	-0.885	0.729	2.013	-0.136	0.792	1.024	0.157	-0.699	1.802	0.019	0.848	-1.668	0.036	1.614	-0.387	0.036	0.569	-0.071	0.161	-0.552	-0.182	-0.037	0.062	-1.321	0.4	-0.067	0.191	0.061	-0.069	0.426	0.189	-0.075	-6.609	-1.619	-0.024	0.131	0.12	-0.988	-0.082	-0.063	0.144	1.517	0.087	0.325	-0.09	0.749	0.06	1.202	-0.362	-0.837	-0.104	1.513	-0.264	1.293	0.024	1.797	-0.085	0.398	0.631	-0.361	0.036	-1.633	0.689	-1.049	-0.433	-2.151	-0.069	0.184	-0.011	-0.026	0.42	0.253	0.183	-0.106	0.581	-0.443	0.183	1.994	0.708	0.052	0.421	-0.395	0.662	-0.355	0.312	-0.129	0.326	0.34	0.133	0.088	0.617	-0.154	-0.135	0.349	1.423	2.294	-1.73	2.798	0.995	-0.736	0.191	-0.77	0.06	0.201	1.159	0.179	0.439	-0.055	0.014	0.375	0.233	-0.131	-0.345	0.183	-0.329	-0.192	1.112	0.033	-0.478	-0.578	0.022	-1.432	0.004	1.169	-0.092	0.208	0.367	0.905	1.186	0.496	-1.007	0.036	0.677	1.155	0.216	0.023	0.271	0.232	-0.769	0.678	0.721	0.083	0.043	0.128	-0.638	-0.085	1.466	-0.041	0.395	-0.225	0.62	2.821	0.055	2.067	0.656	3.825	-0.001	-0.432	0.82	-0.31	1.968	-0.105	-0.52	-0.845	0.89	-1.24	-0.523	1.262	-0.642	-0.559	-1.85	1.14	-0.757	2.007	0.008	0.744	0.194	-0.392	1.15	-0.27	0.745	-0.025	-0.13	0.019	0.018	0.489	0.133	-0.268	-0.561	-0.068	-0.836	0.062	0.149	-0.03	-0.498	-0.407	0.575	-1.025	0.274	0.202	0.248	-1.728	-1.298	-0.453	0.139	-0.928	0.083	-0.184	-1.185	-0.993	0.085	0.037	0.063	0.036	0.2	-1.001	0.293	-0.118	-1.061	0.059	0.626	0.11	-1.063	-2.766	0.062	-1.103	0.024	-0.702	-0.085	-1.041	1.25	0.966	0.272	-0.062	-0.008	0.713	0.061	-0.58	-0.803	0.127	-0.855	0.097	1.409	-0.791	-1.881	1.348	0.048	0.034	0.012	-0.067	-1.274	4.036	-0.678	-1.486	-0.131	-0.082	-1.414	0.513	1.02	0.037	0.007	1.538	0.591	-0.143	-1.615	-0.354	0.024	-0.499	-0.354	0.546	1.668	-3.339	0.126	-3.492	0.268	-1.421	-0.135	-0.426	-0.37	0.036	-0.001	-0.71	-0.044	-0.137	-0.158	0.243	0.065	0.201	4.897	0.036	0.077	0.628	0.422	-0.34	-0.02	2.288	-0.442	0.051	-1.672	0.169	0.152	-0.394	0.269	-0.382	0.008	0.105	0.969	0.451	-0.059	0.016	0.001	-0.163	-0.645	0.084	0.162	-0.15
X20675	X52281	-5.134	-0.58	0.037	-0.415	-2.867	0.549	-0.067	0.508	-0.042	0.321	-3.207	-0.792	0.051	0.074	-0.17	0.488	-0.005	0.007	-3.512	0.591	-1.069	0.617	-0.291	-0.009	-0.84	0.245	-0.007	-2.297	-0.644	2.939	0.018	-0.015	-0.308	0.928	-0.342	0.041	-0.045	0.501	-2.208	-0.034	0.107	0.026	0.245	0.044	-0.108	-0.379	1.957	2.0	0.021	-0.408	-0.148	-0.524	0.061	0.502	-0.389	0.161	0.692	-0.409	0.752	0.235	0.992	-0.26	0.497	-1.003	0.78	-0.249	1.152	0.771	-0.425	2.335	1.044	-0.025	1.368	2.585	0.078	1.304	-3.243	-0.314	0.766	0.362	0.051	0.619	0.023	0.547	0.064	1.118	-0.035	0.049	-0.798	-0.769	-0.012	0.266	0.059	-1.829	0.807	0.723	0.549	-8.281	-0.044	0.331	0.528	0.053	-1.681	-1.704	-0.248	0.012	2.086	0.11	0.506	0.014	0.605	0.149	0.902	0.412	0.366	0.469	0.42	-0.122	-0.257	0.026	3.872	-0.176	0.471	0.826	-0.282	0.014	-4.258	0.847	0.436	-0.366	0.106	0.402	0.041	0.064	0.591	0.068	0.371	1.081	-0.264	-0.36	0.496	0.223	0.1	0.443	0.063	0.214	0.119	0.109	0.781	0.249	-0.43	0.456	0.471	0.027	0.105	0.994	-0.152	0.473	-0.082	-0.199	-0.081	-0.516	2.191	-0.496	-0.488	0.345	0.247	0.372	0.599	0.501	0.192	0.399	-0.258	-0.191	0.021	1.571	0.26	-0.254	0.061	0.191	1.322	1.927	0.134	-0.347	0.186	-0.033	0.313	0.061	0.274	0.066	-1.255	-1.151	-0.874	0.533	0.248	-1.135	0.056	0.743	1.347	0.25	0.496	0.15	0.088	1.406	1.081	0.919	0.134	0.233	0.119	-2.589	0.017	0.779	0.079	0.376	-0.427	0.654	1.964	0.068	1.434	0.551	5.588	0.128	-0.015	0.162	0.15	1.753	-0.255	-0.525	1.912	0.431	-1.132	0.024	0.804	-1.148	-1.102	0.585	-0.23	0.276	1.145	-0.006	1.3	-1.161	-0.125	0.108	-0.198	0.089	0.241	-0.924	-0.707	0.091	-1.2	-0.452	-0.252	-0.609	0.175	-0.804	0.093	0.325	0.156	-0.542	-0.642	-0.001	1.756	0.26	0.12	-0.63	-0.551	0.684	0.282	-0.101	-1.768	0.66	0.468	0.154	-0.609	0.061	0.122	0.177	0.057	-0.232	-0.955	0.322	0.16	0.226	0.277	0.524	0.069	-0.56	-1.227	0.057	0.961	0.039	-1.008	0.135	0.065	0.621	-0.979	0.356	-0.196	0.117	-0.381	0.226	-1.151	-0.771	0.374	-2.022	-0.415	-0.58	-0.971	5.246	1.036	0.075	0.04	0.049	0.029	1.01	3.157	-0.66	0.893	0.061	-0.082	0.569	-0.339	-1.609	0.049	0.384	1.029	2.138	-0.066	-1.76	0.036	0.046	-0.363	-0.11	-0.431	0.772	-0.257	0.102	-1.502	0.215	-1.789	-0.35	-0.22	-0.521	0.046	-0.088	-0.906	-0.072	0.772	-0.334	-0.776	0.063	0.415	2.391	0.047	0.455	1.169	0.997	-0.659	0.264	-0.861	2.453	-0.014	-1.549	-0.093	0.139	0.134	-0.151	0.79	0.048	0.195	-1.281	0.418	1.093	0.546	0.332	-0.249	-1.035	0.19	0.045	-2.643
X20675	X42489	-0.132	-0.334	0.432	-0.357	0.48	1.542	0.117	0.924	0.107	0.633	-2.675	0.542	0.164	-0.382	-0.598	0.448	-0.074	0.073	-0.028	-0.528	0.08	0.805	-2.216	-0.107	-2.874	-1.55	0.108	-2.091	3.775	0.099	0.101	0.127	0.438	0.057	0.114	0.109	0.294	-0.002	-0.218	0.407	0.128	0.078	-0.022	0.086	0.151	-0.434	-0.275	0.291	0.56	-0.844	2.406	-0.191	-0.019	-0.156	0.407	0.18	0.325	6.563	-0.464	0.182	-0.009	0.537	-0.223	0.02	0.496	0.452	-3.734	0.866	-0.307	0.015	0.38	0.505	-2.219	0.083	0.114	0.383	-2.449	0.029	1.383	-0.254	0.103	0.297	-0.026	0.173	0.1	-0.74	-0.153	0.018	-0.354	-1.106	0.174	0.495	0.11	0.389	-0.279	-0.75	-0.536	0.305	0.067	-0.343	-0.18	0.112	0.674	-0.212	0.301	0.092	-0.371	0.017	-0.069	0.217	0.246	0.149	-3.766	-2.787	1.232	0.169	-0.029	0.81	1.363	0.094	-1.051	-0.681	0.065	1.045	-1.925	0.098	-0.245	-0.08	-0.666	-0.496	1.704	1.252	0.153	0.067	-0.403	1.263	0.028	0.15	0.09	0.78	-0.186	0.104	1.564	0.547	-1.017	-0.449	-0.475	1.065	2.256	0.583	0.726	-0.273	0.118	0.238	0.126	0.979	0.139	-0.24	0.506	0.094	1.066	-0.091	2.102	0.74	-0.655	0.314	-0.617	-0.095	-2.225	0.648	-0.138	0.55	-0.497	1.143	0.024	0.112	-0.148	0.778	0.626	0.15	0.894	1.164	0.141	-0.363	0.226	0.107	-0.499	-0.556	0.785	-0.392	-0.092	0.784	-0.487	-0.445	0.321	0.309	0.081	-0.188	-5.332	0.082	0.933	0.163	0.183	-1.157	0.729	-0.403	0.0	0.065	0.184	0.541	0.058	0.795	-0.003	0.29	-0.474	0.206	1.747	0.105	0.498	-0.786	2.947	-0.25	-0.265	1.251	-1.165	0.076	0.113	-0.131	1.564	-0.372	3.132	0.022	3.141	-0.562	-0.137	-0.47	0.001	0.578	2.114	0.591	3.975	1.154	0.215	0.284	-0.784	1.569	0.122	0.012	-0.163	0.049	2.003	-0.325	1.041	-0.119	0.195	0.019	0.125	-0.001	0.177	0.291	0.881	0.816	1.203	-0.255	0.216	0.727	-1.101	-0.465	0.331	0.204	-1.248	0.426	-1.045	-1.068	1.276	-0.087	0.06	-0.219	0.089	0.943	-1.07	0.391	0.023	0.678	0.374	0.549	0.131	-0.819	-0.822	0.031	-0.755	0.106	0.756	-0.238	0.552	-1.02	-1.636	0.389	0.14	0.385	0.023	0.32	0.571	-0.578	0.649	1.783	-0.575	1.008	-0.103	-0.618	1.389	0.084	0.077	0.053	0.223	0.202	2.33	-0.664	0.676	0.087	-0.024	-1.883	-0.126	-0.05	0.019	0.2	0.411	1.738	-0.229	-1.091	0.468	0.127	-0.02	0.04	0.691	1.208	0.085	0.268	-2.822	-0.071	-0.064	0.743	0.9	-0.377	0.073	-0.222	-0.612	-0.003	0.848	0.002	-0.127	0.101	0.616	0.364	0.041	0.009	-0.975	0.737	0.084	0.278	2.33	-0.306	0.124	-0.547	-0.25	0.177	0.165	-0.827	0.525	0.104	0.268	-2.776	0.367	-0.041	0.737	-0.115	-0.16	-0.732	0.198	-0.028	-0.689
X20675	X37253	1.426	0.553	-0.164	-0.122	0.963	0.91	0.035	1.762	0.09	0.27	1.639	0.162	0.159	0.122	0.452	0.041	0.047	0.026	-0.127	0.204	0.117	-1.329	-0.806	0.157	-0.532	0.595	0.112	-2.412	0.518	-0.284	0.104	-0.011	0.088	0.443	0.249	0.138	0.004	-0.009	1.108	-0.677	-0.218	0.081	0.439	-0.302	0.15	1.781	1.851	0.646	1.258	0.629	-1.825	0.213	0.134	0.73	1.438	-0.139	0.407	1.818	1.048	-0.098	-0.139	-0.19	-1.278	0.493	1.171	-0.245	1.439	1.87	-0.028	-3.039	0.954	0.063	-0.159	2.946	0.049	-0.514	-0.465	0.038	-1.481	0.288	0.086	0.583	0.183	0.424	0.092	-0.536	-0.011	0.092	-0.001	0.276	-0.005	-0.115	-0.115	0.043	0.039	0.454	0.312	-0.856	-0.634	-0.024	-0.197	0.059	0.005	-0.254	0.315	0.168	-3.438	0.146	0.008	0.077	0.599	0.005	1.241	-0.456	0.421	-0.733	0.162	0.317	0.693	0.115	0.1	0.299	0.132	1.767	1.828	-0.033	0.684	-0.129	0.498	-1.071	3.718	0.19	0.098	0.079	1.305	-0.226	0.19	0.244	0.161	0.764	-0.051	0.186	0.948	0.316	0.109	0.335	0.13	-0.514	3.52	0.421	0.273	0.324	0.426	0.283	0.062	0.954	0.178	-0.278	-1.73	-0.493	0.667	-0.445	1.794	-0.191	0.407	0.414	-2.145	0.194	0.48	2.164	0.143	0.166	-0.294	-3.935	0.16	0.223	0.161	0.381	0.311	0.14	0.258	1.397	0.108	0.306	0.08	0.088	-0.758	0.201	-0.26	0.055	-1.412	1.872	0.713	0.034	0.195	-0.487	0.1	-0.436	0.076	0.166	0.192	0.449	0.136	2.397	-0.064	-1.606	-0.272	0.213	-0.168	-0.905	0.397	1.844	0.138	0.294	-0.227	0.324	-0.488	0.099	-1.153	1.532	0.776	0.295	-0.02	0.727	-0.34	0.089	0.111	0.133	0.743	-0.014	0.45	0.057	0.935	-0.497	1.958	0.126	1.32	1.966	-1.018	0.592	1.833	0.615	0.07	-0.311	-1.31	0.232	-0.314	-0.343	-0.177	0.122	0.121	-0.123	0.676	-0.814	0.203	0.811	0.106	0.467	0.118	0.221	0.827	0.264	-1.315	0.364	0.169	0.517	-1.963	0.152	0.331	0.252	0.617	-0.298	-0.634	-0.679	0.011	0.165	0.459	-0.088	0.107	-0.0	0.104	0.549	0.495	0.472	0.163	0.481	0.082	-0.701	-0.313	0.085	-0.481	0.022	0.125	-0.203	-0.743	-0.221	0.376	0.573	-0.078	-0.241	0.016	0.158	1.471	-0.264	-0.287	-1.283	-0.114	0.345	-0.286	-1.738	0.998	0.108	0.091	0.094	0.089	0.88	1.037	-0.522	-0.312	-0.45	0.177	-0.399	-0.169	0.527	0.11	0.087	-10.736	1.07	0.092	1.157	0.058	0.105	-0.148	0.346	-0.684	0.703	-3.469	0.056	-0.284	0.226	-0.199	-0.131	-0.045	0.242	0.089	0.089	-0.01	0.064	1.126	-0.033	-0.039	0.121	0.113	-1.853	0.11	-0.08	-0.785	0.026	-1.574	0.397	0.855	0.323	-0.031	-0.543	-0.16	0.168	0.154	0.023	0.336	0.11	0.233	2.888	0.151	0.183	0.267	0.121	0.178	-0.81	0.152	0.139	0.315
X20675	X18281	1.261	-0.625	-0.197	-0.145	1.361	1.634	-0.686	0.697	0.014	-0.577	-0.018	0.235	0.309	-0.008	-0.33	0.323	0.063	0.102	1.566	-0.859	0.186	-1.454	1.739	-0.241	-0.526	0.012	0.064	0.343	-0.736	0.393	-0.006	0.051	-0.17	-0.469	0.306	-0.006	0.384	0.057	4.156	1.299	-0.012	-0.032	0.01	-2.072	0.13	-1.247	1.308	0.804	1.162	1.722	0.878	-0.44	-0.168	-0.779	-0.256	0.014	0.704	1.081	3.89	0.0	1.442	0.531	0.57	-0.792	0.834	-0.442	0.452	-1.599	-0.04	0.679	-0.21	-1.186	-2.111	-2.305	0.012	0.952	0.491	-0.079	-1.386	-0.295	-0.009	0.727	0.028	0.563	-0.017	1.294	-0.057	-0.008	0.005	-0.316	0.155	0.234	0.025	-0.462	-0.607	-0.263	-0.373	-0.16	-0.273	0.291	-0.36	0.062	-0.121	-1.603	0.26	0.273	-2.085	0.326	-0.051	0.22	-0.977	-0.298	0.422	-0.624	-0.901	-0.427	1.115	-0.018	1.852	-0.035	0.808	0.105	0.275	1.249	-2.15	-0.045	-1.189	1.356	1.562	-0.642	0.575	0.063	0.286	-0.044	-0.691	0.039	0.084	0.22	0.005	-0.721	-0.174	0.305	1.986	0.179	0.033	-0.016	0.456	-0.688	1.261	0.588	0.112	-0.183	0.545	0.235	0.035	-0.476	-0.019	-0.123	-0.069	1.074	0.809	-3.588	2.169	-0.891	-0.99	0.068	-1.31	0.009	-0.858	0.204	0.103	0.82	1.616	-0.561	0.495	0.669	0.096	0.4	0.938	-0.184	-0.14	-1.952	0.117	-0.035	-0.116	-0.003	-1.067	-0.003	0.234	-0.008	1.01	-4.951	-0.961	0.159	-0.179	-0.87	-0.007	0.079	-2.638	-0.082	1.309	-0.142	0.101	1.697	0.884	-0.14	-0.087	0.153	-0.069	-0.264	0.236	0.688	-0.008	0.481	-0.756	0.385	2.176	0.001	-0.033	1.084	3.626	0.029	0.662	1.201	-1.196	-1.357	0.002	0.192	-0.601	-0.546	-0.627	-0.195	0.006	0.345	0.208	-1.862	1.488	1.45	-5.807	0.552	-2.604	0.939	-0.069	-0.351	-1.866	-0.175	0.537	0.311	-0.534	0.078	-0.034	0.609	0.839	-1.328	-0.091	-0.716	0.01	0.228	-0.03	-0.405	0.68	-0.209	1.709	0.02	0.075	0.401	-0.929	-0.826	-0.045	0.254	-1.01	0.433	-1.613	0.01	-0.351	0.194	0.027	-0.12	-0.007	-0.251	0.263	-0.009	-0.298	-1.272	-0.209	0.196	0.039	-0.758	-0.365	0.128	-0.72	-0.021	-0.021	-0.262	-1.39	-0.526	-0.969	1.284	0.028	2.815	-0.052	0.192	-0.573	0.667	-0.983	-0.561	-0.539	0.735	-0.621	0.585	0.632	-0.057	-0.006	0.028	-0.1	-1.213	0.004	1.994	0.514	-0.266	0.243	-1.793	0.162	-0.306	0.007	0.017	0.762	0.619	-0.066	-1.141	-0.137	0.063	-0.413	-0.009	0.443	-0.067	-1.676	-0.061	-2.425	-0.454	3.767	0.537	0.155	-0.433	-0.006	0.007	-0.793	-0.018	0.627	-0.134	-0.001	-0.069	-0.327	0.211	-0.003	0.007	-0.759	0.459	-0.187	-0.085	1.214	-1.013	0.062	-0.838	0.871	0.128	-0.254	3.692	-1.263	0.003	-0.426	-0.895	-0.705	0.136	0.091	-0.21	-0.199	-0.942	-0.095	0.04	-0.211
X20675	X22036	2.21	-0.111	0.166	-0.219	1.294	1.439	0.225	0.87	0.033	0.293	-1.694	-0.343	0.001	-0.002	-0.522	-0.056	-0.009	0.083	1.529	-0.592	0.01	-0.403	-1.014	-0.169	-3.086	-0.055	0.023	0.239	2.045	0.286	0.027	0.14	0.252	-0.09	0.421	-0.018	0.274	-0.067	9.314	-0.007	-0.017	0.046	-0.313	0.866	0.067	1.243	-0.459	0.769	-0.341	-0.871	-2.859	-0.002	0.124	0.151	-0.066	0.152	0.438	0.832	-0.772	-0.069	-0.04	-0.073	0.097	1.115	0.15	0.015	0.895	2.289	-0.283	-28.62	1.096	0.929	-0.906	2.511	0.059	-0.259	-0.47	0.068	2.075	-0.344	0.029	0.349	0.048	-1.022	0.037	0.174	0.06	-0.074	-0.552	-0.149	0.094	0.259	0.042	0.622	-0.262	0.481	0.733	-0.202	-0.083	-1.539	-0.098	0.058	0.321	0.258	-0.214	0.039	-1.422	-0.014	-0.084	0.168	-0.094	0.048	-1.422	-1.821	1.21	-0.267	-1.448	0.101	1.443	0.014	-0.32	-0.006	0.105	1.084	-0.334	0.037	0.444	-0.481	0.464	-0.415	2.305	0.31	0.119	0.005	-0.636	0.912	-0.198	-0.143	-0.211	0.667	-0.51	0.235	1.247	0.498	0.047	-0.033	-0.329	1.174	-1.413	0.21	0.657	0.123	-0.114	0.08	0.06	0.638	0.072	-0.041	-0.059	0.577	0.932	0.204	2.366	-1.16	-1.11	-0.404	-1.245	-0.07	0.602	1.321	0.179	0.351	1.123	0.814	0.02	-3.024	0.134	0.84	0.517	-0.181	1.09	1.493	0.138	-0.094	0.133	0.004	-1.077	-0.039	0.551	-0.463	0.882	-2.749	-0.349	-1.338	0.26	-0.408	0.007	-0.205	-0.197	0.052	0.807	-0.063	0.093	0.331	0.636	-0.086	-0.046	-0.024	-0.07	-0.684	-0.025	0.984	-0.015	0.413	-0.711	0.43	-1.284	0.004	1.368	-0.036	4.022	-0.048	-0.218	-2.69	-0.92	1.184	0.038	-0.604	1.512	-0.302	1.136	-0.008	1.531	-0.686	0.035	0.919	1.575	-0.35	0.117	0.114	-0.86	0.807	0.334	0.9	1.8	0.017	-1.504	0.172	0.174	0.016	0.823	0.229	0.538	0.063	-0.892	-0.069	0.024	-0.028	0.127	0.443	0.087	0.359	-0.055	-0.121	-0.626	0.934	-1.001	-1.067	0.157	0.177	-0.695	0.103	-0.159	-1.239	-0.009	0.538	-0.087	-0.273	0.027	0.996	-0.301	0.307	-0.037	0.534	0.301	0.287	-0.008	-0.881	-0.241	0.003	0.059	0.029	0.317	-0.26	-0.246	-0.434	-0.927	0.145	0.037	-0.426	-0.214	0.291	-0.109	-1.034	0.192	-0.03	-0.896	1.02	0.29	-0.504	0.546	-0.009	0.026	0.037	0.228	1.786	1.557	0.09	0.738	-0.28	-0.115	-2.794	0.119	0.048	0.027	0.094	1.102	0.717	0.019	0.227	0.319	0.046	-0.382	-0.003	0.762	0.983	-1.47	0.267	-3.126	-0.15	0.064	0.2	-0.255	-0.639	0.027	0.008	-0.458	0.077	1.25	-0.192	0.268	-0.032	0.435	-0.162	0.011	-0.129	-1.217	-0.065	0.021	0.377	2.882	-1.251	0.085	-0.458	-0.03	0.155	0.224	-0.372	1.002	-0.042	0.222	0.047	0.323	0.381	0.619	-0.13	-0.34	-1.04	0.032	0.092	2.348
X20675	X35675	-1.916	-0.762	0.089	-0.637	-1.196	0.637	0.044	0.06	0.157	0.617	-3.258	0.382	0.189	0.036	0.082	0.601	0.026	0.136	-0.032	0.28	-0.19	0.613	-0.735	0.264	-0.019	0.125	0.171	-0.765	0.199	2.418	0.158	0.175	-0.158	0.609	0.083	0.105	0.074	0.211	2.43	-0.627	0.073	0.126	0.215	-0.144	0.109	0.546	0.65	1.656	0.533	0.086	-0.714	-0.915	0.263	1.165	-0.703	0.263	0.557	-0.384	1.088	0.184	0.723	0.205	0.709	-0.33	0.922	0.378	0.053	1.183	-0.063	-7.658	1.214	0.168	0.182	3.935	0.127	0.498	-0.51	-0.065	1.619	-0.086	0.162	0.81	0.122	-0.594	0.146	-0.066	-0.047	0.163	0.126	-0.222	0.109	0.576	0.162	0.395	0.291	0.326	0.281	-1.194	0.214	0.466	0.403	0.187	-0.607	0.756	0.282	0.15	0.023	0.155	-0.055	0.307	0.488	0.195	-0.198	-0.133	-0.553	0.395	0.172	0.326	1.168	0.075	0.957	-0.586	0.345	0.958	-0.16	0.164	-0.156	0.418	-0.091	-0.344	1.402	0.219	0.15	0.092	-0.387	0.448	0.455	0.472	0.185	0.861	0.227	0.264	1.407	0.511	-0.007	0.667	0.546	0.156	-3.487	0.26	0.626	0.42	-1.073	0.278	0.164	0.54	0.168	-0.224	-0.089	1.43	3.251	-0.933	3.46	0.256	-0.889	0.18	1.328	0.386	0.889	1.695	0.123	0.945	-0.983	-1.558	0.217	0.114	0.117	-0.179	0.756	0.228	0.986	0.538	0.17	-0.977	0.104	-0.181	0.191	0.218	-0.001	-0.172	-0.652	0.321	-1.499	0.776	0.339	-1.53	0.16	-0.133	1.354	0.288	1.843	0.102	0.246	0.4	0.534	0.215	0.171	-0.004	0.084	-1.849	-0.088	1.304	0.165	0.646	0.575	0.574	2.013	0.135	2.533	0.63	7.036	0.255	0.44	1.757	-0.777	0.411	0.162	0.579	0.423	-0.595	-0.948	0.078	1.319	-1.007	0.513	0.423	0.914	1.256	-0.967	0.176	0.787	-0.389	0.336	0.483	0.706	1.999	-1.251	-0.852	0.553	-0.454	-0.404	-0.042	-0.147	0.479	0.212	0.279	0.177	0.334	0.209	0.082	0.648	0.007	-0.112	0.337	0.235	-0.213	-1.228	-0.24	0.178	0.177	0.435	0.457	-0.209	-0.837	0.91	-0.056	0.441	-0.046	0.087	-0.912	-1.421	0.489	-0.252	0.737	0.416	1.0	-0.163	-1.542	-0.788	0.143	1.155	0.136	-0.278	0.23	-0.357	-0.422	-2.395	0.059	-0.145	-0.291	-0.274	0.359	0.901	-1.014	0.143	-2.518	-1.161	-0.158	-0.372	0.371	1.182	0.091	0.148	0.071	0.252	1.193	4.221	-1.585	-1.466	0.345	0.181	-0.719	0.154	0.97	0.161	0.13	0.915	1.135	0.435	1.958	0.546	0.165	-1.264	0.066	0.094	1.794	-2.784	0.096	-1.615	0.137	-1.501	-0.722	-1.28	-0.382	0.161	0.163	-0.512	0.095	0.54	-0.819	0.244	0.136	0.83	-0.756	0.109	0.208	0.256	0.647	-1.301	0.888	1.447	2.43	0.118	-0.671	0.392	0.19	0.696	-0.705	1.196	0.073	0.254	0.209	0.004	2.525	0.731	0.292	0.088	-0.454	0.278	0.171	-1.06
X20675	X1432	-1.638	-0.495	0.903	-0.319	-1.372	1.824	-0.84	0.001	-0.042	0.149	0.928	-0.062	0.481	0.055	-1.208	0.509	0.041	-0.133	-0.662	0.737	-0.272	-1.162	1.54	-0.025	0.644	0.014	0.042	0.436	1.962	-1.246	0.006	-0.302	-0.238	-0.384	0.334	0.059	-0.184	0.053	-1.67	1.791	-0.085	-0.002	0.569	-0.896	-0.144	1.275	1.049	1.578	2.29	0.966	-3.565	-0.797	0.173	-0.631	0.814	-0.34	0.7	-1.599	-1.136	0.185	-0.738	-0.398	-0.627	-0.019	0.664	-0.777	1.591	-1.836	-0.135	-7.334	1.189	1.099	-1.127	3.04	0.051	1.711	1.78	-0.239	-1.609	0.417	-0.025	-0.455	0.01	0.691	0.018	-0.432	0.145	-0.097	-0.648	-0.438	-0.168	-0.846	-0.066	0.502	0.291	-1.214	0.499	-5.163	0.349	-0.837	-0.433	0.124	0.888	1.418	-0.288	0.206	1.692	0.003	-0.337	0.238	-0.789	-0.078	1.737	0.868	-0.768	-0.352	-0.151	0.599	0.742	-0.039	-1.734	0.339	0.329	1.001	1.036	0.012	-1.707	-0.65	-0.82	-0.116	2.178	0.61	0.031	-0.075	-0.562	-0.655	0.225	-0.595	-0.191	0.163	-0.408	0.236	1.374	-0.763	-0.044	0.456	-0.245	-0.875	-2.765	0.464	0.063	-0.541	0.646	-0.214	-0.058	0.879	-0.15	0.608	-0.797	1.464	1.72	-1.296	1.757	-1.126	-0.799	0.903	-1.052	0.21	-0.486	1.231	-0.183	-0.548	-1.248	1.656	0.149	1.414	0.344	-0.45	0.748	-0.305	1.739	-1.821	0.043	0.34	0.167	0.011	-0.86	-0.426	-0.477	-0.361	-0.851	-2.136	-0.776	0.347	0.748	0.507	-0.007	0.418	1.105	-0.134	1.05	-0.251	-0.296	1.368	-0.658	1.009	-0.114	0.379	0.274	-1.648	-0.184	1.045	0.043	0.442	-0.742	0.459	-0.803	0.025	1.862	-0.342	2.97	0.245	0.379	0.747	-0.574	-1.089	0.035	-0.651	0.134	0.249	0.949	-0.151	-1.392	0.888	-0.711	-0.53	1.724	0.576	-3.218	0.7	4.825	1.76	0.525	0.49	0.105	0.04	0.639	0.486	0.082	0.07	0.428	-0.204	0.266	-1.511	0.009	-0.162	0.005	-0.022	-0.119	0.457	0.398	0.084	1.712	0.223	0.14	0.279	-0.013	0.089	-0.195	0.194	-1.129	0.489	0.448	-0.954	0.579	0.597	0.111	0.063	-0.021	0.783	-0.452	0.323	0.403	0.692	0.29	-0.49	0.064	0.66	-1.982	0.005	-1.288	-0.014	-0.759	0.008	0.729	-0.857	-1.672	-2.3	0.056	1.164	0.247	-0.152	-0.643	1.032	-1.455	-6.491	-0.982	0.886	0.178	1.145	1.259	0.011	-0.02	0.013	0.168	-1.748	1.664	-1.235	-0.292	-0.086	0.048	-1.431	0.236	-0.88	-0.025	0.027	0.37	-0.18	-0.33	0.099	0.072	-0.066	0.114	0.039	0.595	-0.096	-1.284	-0.08	-1.925	0.021	-0.861	-0.456	-0.61	0.056	-0.02	0.009	-0.763	0.14	-1.378	-0.552	0.115	-0.018	-0.465	0.565	-0.021	0.319	0.053	0.723	0.592	-1.303	1.197	-1.08	-0.117	-1.128	0.937	0.012	-0.182	0.59	0.849	0.017	0.17	-0.134	-0.368	0.824	-0.688	-0.212	0.061	0.891	0.17	0.091	1.013
X20675	X17945	-0.246	0.249	0.005	-0.045	-0.163	0.568	-0.139	0.02	0.05	0.526	-0.116	0.107	0.078	0.035	-0.166	0.411	0.047	-0.074	-0.294	-0.288	-0.242	0.141	-0.624	0.156	-0.531	0.018	0.051	0.399	0.105	1.255	0.042	0.068	-0.641	0.038	-0.018	0.04	-0.243	0.171	1.117	-1.804	0.112	0.032	0.574	-0.952	-0.051	0.85	0.073	1.471	1.144	0.189	-4.41	-0.265	-0.01	1.837	-0.162	0.075	0.494	0.094	0.649	0.044	0.012	0.054	0.464	-0.193	0.719	0.558	-0.258	1.411	0.036	-4.178	1.148	0.706	-0.038	3.484	0.035	-0.003	-2.291	-0.163	0.465	0.005	0.044	0.294	0.025	-0.09	0.053	-0.04	-0.022	0.001	-0.179	-0.17	-0.087	0.043	0.053	0.32	-0.054	0.562	0.244	0.008	0.034	0.079	-0.085	-0.063	-0.312	0.388	-0.136	0.058	-0.865	0.022	0.021	0.225	0.414	0.027	1.027	-1.077	-0.276	0.17	0.084	-0.027	0.598	-0.002	-0.048	-0.381	0.286	-0.31	-0.063	0.04	-0.271	0.556	0.238	-0.093	0.618	0.161	0.14	-0.033	-0.241	0.265	0.265	0.534	0.143	0.532	0.341	0.026	1.201	0.545	0.052	0.465	0.243	0.249	-5.694	0.215	0.936	-0.041	-0.262	0.125	0.051	-0.006	0.03	-0.388	-0.049	0.52	0.935	-0.861	1.957	-0.65	-0.49	-0.265	1.125	0.366	0.122	1.124	-0.023	0.468	0.445	-2.158	0.125	-0.348	0.119	0.01	0.229	0.04	0.833	0.407	0.061	-0.337	0.02	-0.021	0.076	0.173	0.105	0.039	-0.051	-0.146	-0.66	-0.083	0.272	-0.724	0.012	-0.47	1.015	0.039	0.821	0.142	0.019	-0.836	0.167	-0.696	0.021	-0.144	0.117	-0.024	-0.079	0.398	0.048	0.363	0.329	0.307	1.231	0.046	0.183	0.589	4.009	0.013	0.172	0.582	-0.717	0.325	0.057	0.346	-0.316	-0.142	-1.081	-0.098	2.141	-0.182	0.835	1.008	0.776	0.754	-3.207	0.339	-6.325	-0.407	0.33	-0.213	2.435	1.899	-1.207	-0.496	0.093	-0.151	-0.473	0.253	-0.035	0.205	0.029	0.922	0.074	0.305	0.228	0.257	0.78	-1.619	-0.167	0.552	0.076	0.252	-1.729	-0.555	-0.037	0.214	-0.087	1.315	-3.931	-2.911	1.09	-0.0	0.352	0.048	0.035	-0.788	-3.195	0.839	-0.234	0.865	0.346	0.337	0.113	-1.159	1.242	0.053	2.033	0.051	-1.084	0.176	0.25	0.172	-5.103	-0.413	-0.463	-0.403	-1.337	0.789	0.731	0.059	-0.25	-2.107	-1.067	-0.947	-0.564	1.947	3.477	-0.253	-0.122	-0.055	0.14	2.227	4.363	0.025	-1.305	0.344	-0.07	-0.796	0.188	0.214	0.044	0.018	1.062	-0.67	0.208	1.466	0.479	0.074	-1.359	0.142	1.616	2.582	-1.561	-0.015	-5.89	-0.192	-0.174	-0.706	-0.777	-0.463	0.039	-0.042	-0.219	0.175	2.11	-0.725	-0.447	0.01	0.755	0.478	0.044	-0.129	-0.325	0.574	-0.541	1.08	1.015	1.814	0.147	0.103	1.355	0.082	0.094	0.341	1.136	0.05	0.262	0.995	-0.005	1.842	0.427	0.145	0.097	0.114	0.26	-0.019	-1.284
X20675	X45095	-1.644	-0.393	-0.197	-0.233	-0.757	0.303	-0.789	0.118	-0.07	0.814	-0.16	0.096	-0.138	0.118	0.067	0.452	-0.098	-0.115	-1.887	-0.766	-0.727	0.126	-0.326	-0.138	-0.611	0.582	-0.081	-1.165	-0.427	0.472	-0.048	-0.21	-0.576	-0.407	-0.499	0.131	-0.021	0.003	2.126	0.679	-0.031	-0.052	0.523	-0.161	-0.147	-2.214	1.373	0.209	-0.753	0.631	-0.147	-0.282	0.325	1.106	0.029	-0.179	1.371	1.156	-0.85	0.103	2.129	0.8	0.948	0.756	0.919	-0.797	1.629	3.073	0.14	-4.413	1.083	-1.61	-0.032	-0.718	-0.018	-0.004	0.529	-0.135	1.397	-0.024	-0.074	0.691	-0.153	-0.474	-0.054	0.705	-0.141	-0.101	-0.219	-0.542	-0.097	-0.406	-0.046	-0.354	0.306	-0.693	-0.209	-4.566	-0.159	0.188	0.02	0.057	-0.657	-2.269	0.16	0.08	0.487	-0.096	0.02	-0.205	0.469	-0.084	-0.136	-0.601	-0.497	-0.234	-1.293	-0.113	1.28	-0.079	0.677	-0.308	0.206	0.917	-1.405	-0.077	-2.901	0.221	-0.146	-0.685	-0.282	0.261	-0.117	-0.09	0.176	0.36	0.028	-0.208	-0.261	0.119	-0.404	0.119	1.507	-1.738	-0.018	-0.455	0.326	0.346	-0.658	-0.231	-0.786	-0.225	0.608	-0.286	-0.042	0.032	-0.203	-0.702	-0.468	0.419	0.412	-1.428	2.567	-1.095	-0.497	0.423	-0.87	-0.258	0.183	-0.126	0.023	0.457	-1.508	-0.735	0.07	2.441	0.273	-0.338	0.407	-0.206	-1.665	0.287	0.166	-0.519	-0.208	-0.07	-0.569	-0.168	0.619	-0.446	-0.209	-2.288	-1.034	1.14	0.319	-0.866	0.159	0.802	0.066	-0.072	0.875	-0.349	-0.049	0.098	0.337	0.42	-0.054	0.042	0.219	0.616	-0.371	1.335	-0.115	-0.557	-1.03	0.727	2.737	-0.039	0.958	-0.125	3.719	-0.253	-0.758	-0.548	-1.525	1.538	0.009	-0.242	-0.237	2.135	-0.201	-0.041	2.698	-0.957	-0.827	0.06	1.479	-0.19	-2.422	0.453	2.098	0.324	-0.507	0.154	-1.055	0.552	0.062	-0.915	-0.49	0.004	0.623	-0.09	0.07	0.848	-0.216	-0.729	0.002	0.388	-0.076	-0.021	0.355	0.17	0.415	0.241	0.109	0.565	-0.584	-0.841	-0.149	0.062	-1.127	0.106	-1.347	-0.289	-0.73	-0.795	-0.079	0.085	-0.01	-0.007	1.141	0.074	-0.292	-0.463	0.069	-0.59	0.023	-0.705	-0.031	0.037	1.151	0.079	-0.508	-0.313	1.979	-1.974	-3.999	0.62	-0.047	-0.229	0.481	-0.257	-0.891	-0.432	-0.987	-0.955	-2.285	1.511	-0.12	-1.623	1.132	-0.089	-0.061	0.073	0.035	-0.559	3.378	-0.686	-0.372	-0.275	-0.284	-0.774	0.452	0.077	-0.048	0.304	1.229	4.597	-0.019	-1.577	-0.379	-0.108	-0.083	-0.119	0.011	2.551	-2.478	0.021	-2.688	0.297	-1.628	-0.55	-0.465	-0.704	-0.014	-0.079	-1.395	-0.195	0.279	-0.689	-0.163	-0.005	-0.926	2.748	-0.077	0.775	0.016	-0.042	-0.943	-0.609	-0.674	-1.083	0.015	-1.657	0.41	0.058	-0.271	0.884	-0.703	-0.007	0.06	-1.021	-1.074	-0.089	-0.271	-0.356	-0.192	-0.553	0.329	-0.11	0.775
X20675	X53229	-3.216	-0.591	0.015	-0.139	-0.818	-0.466	-0.962	-0.264	-0.081	-0.321	-2.263	-0.248	-0.068	-0.123	-0.165	-0.905	0.225	-0.075	1.813	1.103	-0.745	-2.308	-2.341	-0.204	-0.915	-0.223	-0.111	1.405	-1.072	2.791	-0.055	-0.049	0.15	0.537	-0.595	0.207	-0.425	-0.298	-0.421	-2.54	-0.129	-0.114	-0.539	1.243	0.055	2.945	-3.39	1.119	-0.139	-1.016	-2.229	-0.242	0.135	1.126	-0.935	0.148	-0.401	-0.057	2.145	-0.155	-0.765	-0.432	-0.659	1.084	-0.769	-0.159	1.675	-0.262	-0.007	-3.051	2.105	0.505	1.24	4.825	-0.101	1.43	1.892	0.105	1.243	0.696	0.036	-0.201	0.516	-0.845	-0.023	-2.008	-0.101	0.009	-0.933	-0.104	-0.179	-0.481	-0.112	0.462	0.41	-0.684	-0.256	-3.957	0.317	-0.404	-0.471	-0.057	0.891	1.479	-0.701	-0.107	-0.679	-0.154	-0.332	0.132	-0.813	-0.105	-3.457	0.373	0.986	0.125	1.246	-0.501	1.5	-0.002	0.568	-0.142	0.703	1.014	-1.459	-0.029	-2.795	-0.14	-0.843	0.479	-5.737	-0.501	0.238	-0.107	-0.572	1.423	-0.418	-0.542	-0.242	-0.804	-0.37	-0.326	-1.184	-0.789	-0.085	0.429	0.364	2.886	-5.919	-0.692	-1.093	0.209	0.63	0.073	-0.009	0.747	-0.191	0.065	0.798	-2.099	1.822	-0.169	-1.132	1.463	-0.823	0.716	1.829	0.178	-1.131	-1.086	0.133	-0.928	2.653	1.749	-0.269	1.474	-0.401	-0.113	0.087	0.121	1.844	-2.148	-0.145	0.2	-0.113	0.345	2.09	0.096	0.819	0.212	-0.871	1.086	1.569	0.06	-1.302	0.439	-0.083	-0.866	1.071	0.274	1.068	-0.45	0.089	0.948	1.033	-1.524	0.255	0.349	0.629	0.323	0.464	-1.217	0.094	0.415	-0.769	-0.441	-1.534	-0.092	1.834	0.511	3.319	0.209	0.374	-0.211	0.781	1.922	-0.096	-0.629	-1.193	-0.788	-0.851	-0.086	-0.971	0.399	-0.171	0.629	1.738	-0.404	1.134	-0.344	-1.331	-0.986	0.016	-0.471	-0.613	-0.295	0.552	0.409	-0.606	-0.003	-0.505	-0.127	-0.427	-1.242	0.011	-0.914	-0.035	-0.294	0.024	-0.647	0.711	-0.087	1.616	0.069	0.001	-0.404	-1.437	0.261	0.121	0.114	-1.032	-0.273	-0.43	-0.213	-0.72	-0.212	-0.032	-0.369	-0.061	-0.067	-0.122	-0.168	-0.405	0.472	-0.105	0.55	-0.032	-0.244	-0.271	-0.11	-0.687	-0.105	-0.457	-0.086	-0.681	-0.719	-0.432	1.427	-0.156	-0.209	-0.146	0.101	-0.437	0.09	0.237	0.961	0.122	0.043	-0.646	-0.209	0.872	-0.109	-0.094	-0.079	-0.054	-1.43	-0.666	-1.009	-0.365	-0.275	-0.213	-1.348	-0.27	-0.577	-0.059	-0.242	0.726	1.41	-0.275	-0.702	1.03	-0.049	-0.215	-0.049	-0.149	0.335	0.601	-0.1	-0.86	0.113	-0.381	0.473	-0.52	-0.181	-0.099	-0.075	0.073	-0.096	0.25	-0.122	-0.182	-0.112	-0.572	-1.901	-0.057	-0.444	-0.754	0.148	0.073	-0.327	0.844	-0.707	-0.108	-0.585	-0.539	0.009	-0.259	-0.113	0.565	-0.084	0.027	-0.845	-0.289	-0.653	0.516	-0.168	-0.296	-0.67	-0.2	-0.135	-0.822
X20675	X57554	-0.508	-1.085	0.487	0.2	-0.185	0.555	-0.25	-0.141	0.097	-0.916	0.396	-1.541	0.161	-0.037	-0.001	-1.259	0.091	0.147	-1.984	0.967	0.458	1.035	-0.025	-0.144	0.068	0.141	0.111	-0.01	0.86	1.836	0.081	-0.086	-0.279	0.11	0.109	0.125	0.184	0.204	-1.787	-0.464	-0.024	0.02	-0.621	-2.267	0.025	2.375	1.044	1.099	-1.186	0.852	2.508	-0.775	0.233	-0.595	0.008	-0.311	-0.04	0.469	0.309	-0.003	-0.332	0.441	-0.414	0.661	-0.237	0.906	1.502	-1.991	0.135	-5.311	1.309	3.688	1.179	0.704	0.003	0.65	1.653	0.005	2.454	0.475	0.036	-0.261	0.172	0.723	0.097	1.204	-0.025	0.111	0.539	-0.319	-0.067	0.58	0.096	-0.156	-0.472	0.699	0.915	2.82	0.403	0.512	0.62	0.013	0.902	1.359	-0.612	0.009	-1.775	0.13	0.242	0.296	-0.766	0.157	1.619	0.883	0.484	0.429	1.432	-0.415	-0.71	0.105	-1.267	0.394	-0.2	1.002	-0.177	0.074	1.263	-0.398	-0.801	0.644	1.96	0.691	0.187	0.099	0.469	0.883	-0.325	-0.555	0.223	-0.755	0.4	-0.031	0.193	1.428	0.081	0.504	-0.339	2.796	1.865	-0.296	-1.414	0.289	0.046	-0.093	0.059	0.894	0.184	0.526	-0.07	-0.908	1.605	0.923	-0.704	1.019	1.058	0.915	2.562	0.26	-1.589	-1.91	-0.375	-1.046	2.817	1.554	-0.003	1.355	-0.863	-0.401	-0.77	0.219	-1.659	-3.626	-0.017	0.764	0.227	0.039	1.739	0.116	1.034	0.634	-0.281	1.4	1.633	-1.72	0.775	0.655	0.055	0.469	-1.884	0.294	-1.727	-0.767	-0.422	-1.414	-1.417	-0.163	0.103	-0.575	0.512	1.275	0.357	1.041	-0.082	0.301	-0.715	-1.292	1.639	0.087	1.717	-2.103	2.521	0.303	1.019	-1.033	0.81	2.418	0.104	-0.216	-1.17	0.384	-0.497	0.314	-1.455	0.902	-0.682	1.251	0.899	-0.86	1.673	-0.367	-2.277	-1.165	0.57	0.015	0.478	-0.917	0.675	0.314	-0.415	0.132	1.198	-0.557	-0.771	-0.948	0.203	-1.316	0.119	-0.238	0.153	-0.797	0.809	0.04	1.599	0.2	0.201	-0.454	-1.855	-0.925	-0.168	0.073	0.73	0.536	0.767	0.994	-0.648	0.265	0.12	-0.294	0.051	0.398	0.465	-0.101	0.176	0.474	-0.309	0.471	0.126	0.351	-2.174	0.043	0.012	0.023	-0.381	0.144	0.799	-0.595	-1.526	0.702	0.007	0.506	0.19	0.238	-0.607	-0.263	0.495	-2.105	-0.196	-0.684	-0.212	0.752	1.225	0.105	0.081	0.035	-0.016	0.694	-2.177	-1.27	0.354	-0.306	0.006	-0.7	-0.467	-0.077	0.088	0.278	0.051	0.895	-0.275	-0.179	-0.242	0.109	-0.083	0.254	0.202	0.11	2.478	0.17	-0.562	0.201	0.017	0.729	-0.214	-0.896	0.089	0.071	0.781	0.236	2.812	0.17	0.496	0.073	-0.514	-1.653	0.05	0.188	0.267	0.752	0.633	0.974	-0.899	-1.093	-0.056	-0.414	-0.67	0.118	-0.046	-1.203	0.866	0.098	0.093	1.357	-0.15	-0.393	0.622	0.165	-0.208	0.105	-0.089	0.087	-1.483
X20675	X55072	-1.19	0.052	-0.779	-0.252	-2.971	1.048	-0.258	0.421	0.032	1.156	0.35	0.422	0.089	0.087	0.513	0.45	0.035	0.048	-0.307	-0.673	-0.308	-1.511	-0.174	0.005	-1.225	0.406	0.079	0.427	0.074	-0.503	0.054	0.2	-0.193	-0.111	0.188	0.085	0.096	0.232	2.682	0.538	0.096	0.086	0.508	-0.183	-0.003	-0.89	0.356	0.108	0.805	4.14	-3.947	-0.432	0.007	1.575	0.169	-0.197	0.675	0.612	-0.675	0.226	0.411	-0.3	0.343	1.5	1.047	-0.791	2.071	2.154	-0.101	-3.761	1.657	-0.292	0.162	3.483	0.057	0.079	0.288	-0.052	-1.184	-0.101	0.061	0.296	-0.085	0.978	0.063	-0.435	0.045	0.04	-0.114	-0.271	-0.588	-0.523	0.066	-0.029	-0.427	0.265	-0.189	1.611	-0.022	0.125	0.007	0.123	-0.671	-1.09	0.413	0.168	1.7	0.047	0.456	-0.164	0.216	0.088	-2.155	-0.821	1.222	-0.374	0.218	0.188	0.905	0.078	1.067	0.15	0.446	1.144	0.237	0.038	-1.648	-0.471	-0.709	-0.407	-2.432	-0.01	0.043	-0.006	0.028	0.451	0.441	-0.737	-0.051	0.142	-0.282	0.306	3.152	2.229	-0.15	0.14	0.117	0.706	1.697	0.746	-0.347	-0.422	0.947	-0.02	0.106	0.089	0.138	-0.483	0.056	0.532	2.534	-2.515	2.603	-0.675	-1.007	1.245	-0.708	-0.085	1.441	1.428	0.052	0.403	-0.779	-2.307	-0.022	2.38	0.065	-0.139	0.881	-0.059	-1.476	0.495	0.136	-0.663	-0.267	0.038	-0.247	-0.288	1.541	-0.357	-0.575	-0.086	-0.812	0.865	0.846	-0.436	0.058	0.49	0.713	0.382	0.011	0.197	0.152	-0.543	0.733	0.673	-0.084	0.399	0.152	-0.641	0.345	0.915	-0.055	0.006	-0.555	0.641	2.656	-0.109	-0.107	-0.316	3.853	-0.091	-0.264	0.126	-0.436	0.335	-0.066	-1.003	-0.035	1.775	-0.652	0.165	1.908	-0.511	0.644	-2.004	0.068	0.625	0.634	0.37	4.046	0.98	-0.301	0.037	-1.015	0.996	0.487	-0.496	0.167	0.119	-0.469	0.054	-0.129	0.406	0.043	-1.293	0.088	0.044	0.037	0.518	1.065	0.388	1.065	0.074	0.226	0.797	-1.762	-0.488	-0.469	0.25	-1.421	0.286	-0.095	0.954	-1.056	-0.505	0.03	0.062	0.059	0.933	0.854	0.213	-0.067	-0.028	0.063	-0.941	0.096	-0.032	-1.773	0.049	0.192	0.053	0.077	-0.232	-0.46	-1.147	-0.819	0.195	-0.05	-0.321	0.072	-0.616	-0.459	-0.101	0.368	0.701	0.824	1.566	0.401	-1.976	-0.144	-0.001	0.047	0.028	0.108	-1.636	1.979	-0.596	-0.531	-0.263	0.215	-2.144	0.289	-0.18	0.057	-0.217	0.788	-0.547	-0.087	-2.049	0.07	0.063	0.423	0.002	0.637	0.967	-3.874	0.184	-2.888	0.197	-1.316	0.891	-0.056	-0.214	0.057	0.033	-0.968	0.314	1.298	-0.553	0.38	0.076	-1.513	2.275	0.032	1.784	1.448	0.25	-0.97	-1.27	0.121	-0.957	0.158	-1.065	0.181	0.154	-0.484	1.421	-0.664	0.066	0.079	-1.816	-1.94	-0.463	0.288	0.105	-0.097	-0.837	0.055	0.112	1.642
X20675	X35253	-0.747	0.172	0.296	0.227	-0.424	0.773	0.018	0.017	0.217	1.036	-1.699	0.396	0.283	0.075	0.611	0.314	0.268	0.275	1.181	-0.399	-0.206	1.031	-0.029	0.293	0.208	0.147	0.236	0.162	0.034	-0.059	0.262	0.282	-0.149	-0.116	-0.179	0.136	0.072	0.211	1.516	-0.362	0.258	0.18	0.317	-0.631	0.268	2.501	-0.142	1.255	0.628	0.462	-0.129	0.578	-0.009	0.811	0.431	0.257	0.496	-0.428	0.114	-0.164	0.823	-0.176	0.368	0.301	0.769	0.292	0.948	2.374	0.248	1.983	0.217	-0.238	-0.593	0.842	0.167	-0.463	0.932	0.157	0.391	-0.326	0.26	0.837	0.21	0.574	0.261	0.304	0.187	0.263	0.179	0.181	0.2	0.492	0.011	0.438	-0.0	-0.466	-0.016	4.384	0.403	0.406	-0.24	0.151	0.456	2.159	0.331	0.235	0.038	0.268	-0.045	0.312	0.675	0.192	-0.023	-0.551	0.688	-0.442	0.946	0.192	1.134	0.267	1.068	0.247	0.362	1.068	-0.449	0.254	-0.262	0.223	0.209	0.118	0.125	0.321	0.263	0.227	-0.191	0.425	0.503	0.102	0.315	1.022	0.134	0.372	1.228	-0.097	-0.029	0.533	0.51	0.919	1.417	0.533	0.718	0.358	-0.048	0.32	0.151	0.849	0.274	-0.128	-0.33	0.155	1.56	-1.674	3.087	0.723	-0.371	0.863	1.212	0.452	0.649	0.928	0.323	0.768	0.466	-5.696	0.218	0.603	-0.164	-0.13	0.773	0.304	-0.344	0.776	0.264	-0.949	0.218	0.164	-0.207	0.343	0.686	-0.321	-1.007	1.976	-0.38	0.562	0.084	-1.466	0.262	-1.4	0.655	0.42	1.341	0.406	0.278	-0.247	-0.396	-1.431	0.108	0.412	0.105	-0.242	0.215	0.757	0.004	0.557	-0.467	0.625	2.825	0.242	2.443	0.941	5.143	0.262	-0.177	1.239	-0.189	-1.408	0.225	0.302	-1.305	1.292	-0.555	0.262	3.155	0.001	1.154	0.184	1.194	1.713	2.662	-0.03	5.324	-0.292	-0.106	0.74	-0.394	1.813	-1.55	-0.088	0.651	0.257	-0.72	0.165	0.173	-0.031	0.308	1.065	0.035	0.312	0.273	0.62	1.054	0.232	0.813	0.352	0.21	0.278	-0.929	0.37	0.097	0.264	-0.382	-1.478	0.239	0.23	0.665	-0.972	0.442	-0.007	0.151	-0.657	-1.11	0.454	-0.121	0.335	0.433	0.388	0.269	-1.075	-1.288	0.069	1.242	0.152	0.424	-0.067	-0.747	-0.634	1.501	-0.154	0.121	-0.108	0.246	0.321	1.021	-0.425	0.522	0.981	1.333	0.105	0.144	-1.496	0.806	-0.275	0.071	0.06	0.197	-1.68	5.214	1.403	-0.779	0.295	0.281	-3.015	0.308	0.96	-0.854	0.153	1.362	-0.658	0.375	0.945	0.309	0.268	0.282	0.262	-0.591	1.439	-3.257	-0.807	-3.37	0.125	-0.084	0.85	0.162	0.352	0.16	-0.039	0.838	0.313	-0.061	0.333	0.509	0.164	0.407	-1.009	0.203	-0.021	-0.311	0.856	-3.584	-0.087	1.861	-0.89	-1.5	-0.451	0.721	0.231	0.384	1.008	-0.443	0.247	0.265	3.363	0.306	0.904	0.243	0.325	0.218	-0.467	0.306	0.265	0.114
X20675	X43400	0.118	0.427	0.053	0.07	-0.735	-0.736	-0.878	1.135	-0.062	0.533	0.336	0.183	0.033	0.087	0.245	0.192	0.052	-0.065	-0.068	-0.777	-0.036	-0.115	0.951	-0.337	0.288	-0.181	0.064	1.314	0.366	2.236	0.013	0.114	0.194	0.61	-0.062	0.011	-0.142	0.251	-1.622	-5.712	-0.037	0.053	-0.268	-1.466	0.046	0.911	0.236	0.142	-0.57	0.314	-0.191	1.305	0.207	1.39	0.381	0.09	-0.128	0.691	0.304	0.223	0.759	0.08	1.336	0.613	-0.305	0.169	0.29	2.69	0.103	0.171	-0.974	-1.122	0.65	1.129	0.008	1.838	1.751	-0.618	-0.215	0.677	0.039	0.151	0.009	0.08	-0.035	-1.186	-0.144	0.072	-0.313	0.28	-0.391	0.025	-0.099	-0.138	0.067	1.615	0.484	1.306	-0.128	0.578	0.199	0.006	0.802	-0.884	-0.358	0.169	5.975	0.147	0.321	0.125	-0.033	-0.212	-1.349	-0.54	-0.657	0.312	-0.406	0.492	-0.006	0.03	-0.78	0.171	-0.178	-1.432	-0.441	0.027	0.78	-0.665	0.038	0.223	0.49	-0.354	0.157	0.071	0.171	-0.316	-0.287	0.79	-0.235	0.334	0.131	-0.177	-0.108	2.333	0.02	0.293	0.15	-0.329	1.673	0.414	0.074	-0.091	-0.396	-0.554	0.104	0.49	-0.026	0.577	0.323	-0.494	-1.1	-0.439	-0.663	0.084	0.064	0.463	0.575	-0.102	0.885	1.207	0.155	0.604	1.313	-0.094	-0.154	1.239	-0.042	-0.539	0.114	0.205	0.69	0.011	-0.08	0.582	0.112	0.05	1.597	0.172	0.11	0.38	0.293	1.124	0.258	0.392	0.688	1.893	0.047	-1.358	0.751	-0.146	0.283	-0.949	0.076	1.186	0.296	0.404	0.08	0.308	-0.155	-1.216	0.412	-0.684	-0.011	0.093	0.574	0.124	1.342	0.008	0.906	0.209	3.152	-0.22	-0.422	1.124	0.751	-0.323	-0.419	-0.302	0.417	-1.037	-0.551	-0.761	1.274	0.516	-0.785	-1.358	-0.5	0.946	0.941	-0.545	-1.578	-1.607	0.736	-1.02	-1.158	2.225	-0.418	0.452	0.456	-0.079	-1.926	-0.086	-1.082	0.505	-0.217	-1.078	-0.088	0.119	0.042	-1.034	-1.773	-0.087	-4.014	0.329	0.146	-0.587	-2.314	-0.289	0.433	-0.101	0.562	0.656	-0.303	0.28	1.148	0.38	0.126	-0.345	0.023	1.093	-1.431	-0.096	-0.525	0.088	-0.555	0.721	0.084	1.138	-0.592	-0.059	1.997	-0.028	-0.089	0.547	-1.881	-0.159	-2.524	-0.794	0.007	-0.584	-0.394	0.061	0.703	-1.397	0.562	1.384	0.018	0.017	-0.466	2.868	-0.471	-0.028	0.017	0.021	0.196	1.855	-1.138	-1.541	0.136	0.078	0.277	0.493	0.02	-1.1	0.044	0.18	1.536	-0.006	-0.512	-0.66	-0.556	0.11	0.091	0.078	0.723	-0.457	-2.416	-0.651	-0.958	0.234	-0.913	0.895	0.701	0.509	0.037	0.035	-0.846	-0.108	-2.114	-0.749	-0.718	0.068	0.894	-0.244	0.036	-0.519	0.132	0.536	0.393	0.116	-1.778	-0.04	0.009	-1.316	-0.729	0.029	-0.167	1.047	0.549	0.055	0.255	1.069	0.857	1.5	0.599	0.121	0.086	-0.918	0.313	0.068	-1.625
X20675	X41220	-0.02	0.721	-0.055	-0.06	0.059	0.962	-0.519	0.415	0.159	1.16	-1.006	0.635	0.171	0.145	0.633	0.327	0.132	0.162	0.065	-1.088	-0.11	0.459	0.101	-0.235	-0.533	-0.105	0.09	0.781	1.453	0.338	0.17	0.243	0.276	0.371	-0.216	0.095	-0.553	0.311	-0.737	0.762	0.187	0.162	0.667	0.333	0.204	2.814	1.007	1.823	2.189	-0.39	-0.161	0.044	0.027	1.363	-0.688	0.072	0.54	-0.528	0.54	-0.442	0.228	-0.156	0.408	-1.568	0.599	0.059	-0.182	2.404	0.023	2.535	1.187	1.08	-0.943	1.389	0.155	-1.018	-0.921	0.04	0.764	-0.428	0.169	0.908	0.199	0.645	0.168	-0.051	-0.028	0.138	0.278	-0.32	0.17	0.105	0.067	0.249	0.045	-0.246	-0.09	3.72	0.045	0.315	-0.054	0.143	0.534	1.444	0.538	0.204	-0.291	0.162	-0.054	0.262	0.23	-0.167	1.125	-1.074	0.87	-0.545	0.602	0.52	1.259	0.178	-0.495	0.159	0.354	0.921	-0.408	0.128	-1.468	0.116	-0.052	-0.198	0.331	0.078	0.274	-0.06	-0.375	-0.062	0.476	0.121	0.256	0.539	-0.528	0.317	0.985	0.087	0.125	0.562	0.25	-0.054	2.407	0.384	0.872	0.309	0.245	0.247	0.128	0.016	0.2	-1.214	0.318	-0.02	0.277	0.258	2.674	0.589	-0.201	0.671	-0.589	0.219	0.255	0.511	0.241	0.726	-0.894	-5.109	0.008	0.458	0.142	-0.498	1.119	0.259	1.242	1.16	0.195	-0.972	0.173	0.111	-1.396	0.295	0.362	-0.433	-0.51	1.89	-0.418	0.618	0.339	-0.795	0.155	-1.215	0.826	0.267	0.798	0.387	0.206	-0.606	-0.481	-2.168	-0.022	-0.072	-0.268	-0.315	0.113	1.085	0.076	0.447	-0.247	0.44	-0.432	0.165	0.307	0.883	2.175	0.208	0.119	0.563	-0.416	0.361	0.177	0.045	-1.644	1.864	-0.062	-0.03	0.733	-0.358	1.475	-0.407	0.765	1.12	2.475	0.643	3.468	0.47	0.134	0.598	0.547	1.726	-1.577	-0.437	0.793	0.169	0.289	-0.156	-0.456	-0.709	0.126	0.23	-0.135	0.404	0.193	0.334	1.235	0.06	0.223	0.329	0.237	0.429	-2.075	-0.302	0.373	0.298	-0.255	-0.813	0.101	-0.719	1.652	-0.978	0.17	-0.058	0.13	0.378	-0.239	0.45	0.034	0.244	0.324	-0.019	-0.056	-1.58	-1.12	-0.097	0.66	0.173	0.344	-0.541	1.56	-0.435	1.516	0.207	0.046	-0.688	0.123	0.335	1.313	-2.75	0.415	0.142	1.765	0.389	-0.317	-0.304	0.108	-0.069	0.124	0.055	-0.045	-0.428	3.39	1.271	-0.789	-0.058	0.25	-3.092	0.212	-0.12	-0.302	-0.159	0.843	-0.863	0.069	2.395	-0.128	0.184	-0.065	0.195	-0.064	1.29	-3.571	-0.316	-2.284	0.011	-0.054	0.939	0.981	0.697	0.168	-0.477	0.847	-0.713	-0.007	0.169	0.161	0.084	0.015	-0.537	0.147	-0.399	-1.217	1.06	-1.091	0.794	1.802	-0.692	-0.096	0.119	-0.321	0.213	0.241	1.534	-2.032	0.147	0.265	2.58	0.426	-0.143	-0.157	0.059	0.197	-0.286	0.186	0.176	-0.161
X20675	X35635	-1.779	-0.476	-0.648	0.185	0.333	1.555	0.219	-0.324	0.155	-0.098	0.754	0.612	0.068	-0.063	-0.408	0.575	0.081	-0.075	0.143	-1.042	0.593	0.751	0.525	-0.051	0.275	-0.321	0.114	1.121	-0.023	1.828	0.15	0.264	0.325	0.396	0.423	-0.109	0.297	-0.045	-0.882	2.319	0.166	0.136	-0.979	-0.198	-0.331	0.161	0.471	-0.003	-1.808	0.637	3.509	-0.106	0.249	0.9	1.137	0.143	-0.144	-0.803	-0.538	0.106	0.574	0.553	-0.293	0.73	0.616	-0.412	-2.864	2.847	0.178	3.206	0.671	-0.468	0.012	1.121	0.086	1.162	2.307	0.114	-1.2	-0.182	0.111	0.639	-0.159	0.394	-0.055	1.047	-0.019	0.149	-0.755	-0.374	0.165	0.665	0.16	0.484	-0.441	0.916	-0.12	3.94	0.286	0.343	-0.161	0.2	1.233	0.361	0.589	0.031	-0.378	0.185	-0.018	0.322	1.668	0.192	-2.587	1.061	0.496	-0.22	1.255	-0.109	1.064	0.066	0.077	-0.286	0.349	0.805	-4.128	0.154	1.751	1.215	-0.014	-0.499	-2.168	-0.352	0.09	0.154	-0.519	-0.326	0.218	0.711	0.226	0.62	-0.052	0.303	1.061	0.745	0.036	0.66	0.592	-0.462	2.608	0.243	-0.769	0.45	-0.314	0.238	0.172	0.828	0.197	-0.281	0.83	1.322	0.398	0.02	2.281	-0.64	-1.209	-0.682	-0.238	0.217	1.194	0.758	0.263	0.751	-0.989	-0.175	0.075	0.368	-0.219	0.218	0.354	-0.073	0.188	-3.258	0.144	-0.055	0.2	0.14	-0.684	0.294	-0.581	0.217	1.128	-6.294	-1.172	1.172	0.651	-0.246	0.141	0.267	-0.728	-0.046	0.551	0.299	0.156	1.127	1.197	-0.149	0.12	0.329	0.278	2.021	-0.075	1.165	0.171	0.579	-0.29	0.579	1.083	0.098	-0.63	-0.251	1.38	0.007	-0.513	0.775	-0.851	-1.035	0.161	0.021	-0.148	-0.251	-0.018	-0.482	0.049	-0.633	0.783	-1.716	2.244	1.019	2.336	0.339	-3.422	2.579	-0.992	-0.534	1.363	1.32	0.078	0.334	-0.318	0.119	-0.771	0.86	1.287	-1.553	-0.324	0.79	0.1	0.024	0.194	0.452	0.01	0.243	-1.502	-0.433	0.138	0.59	4.056	0.016	-1.228	0.213	0.308	0.385	-2.028	-0.308	-0.566	-0.341	0.366	0.23	0.154	-0.162	-1.617	0.214	-0.681	-0.25	0.077	-0.027	0.168	-0.418	1.58	0.155	1.127	0.134	0.317	0.057	-0.659	0.278	-2.008	0.91	0.106	1.506	0.364	0.316	-0.193	-1.489	0.646	1.985	-0.57	1.33	0.24	1.963	-0.387	-0.064	-0.009	0.154	0.108	1.555	-3.273	0.127	-1.77	0.133	0.213	-2.273	0.399	-0.155	0.021	0.045	-1.589	-1.751	0.219	1.845	0.302	-0.197	0.012	0.391	0.849	-0.217	-1.82	-0.171	-1.332	0.169	-0.477	0.194	0.784	-0.669	0.152	0.096	0.203	0.211	3.657	0.869	-0.103	0.104	-1.406	-0.171	0.154	-0.267	-0.425	0.357	0.232	1.859	1.997	-0.253	0.062	0.22	0.919	-0.014	0.844	2.114	1.182	0.107	0.009	0.608	0.301	1.072	0.83	0.061	-0.002	-0.295	0.268	0.188	-0.053
X20675	X32197	-1.528	-0.246	0.179	-0.562	0.233	0.008	0.067	0.624	0.133	0.375	-1.104	-0.881	0.193	0.156	0.412	0.465	0.13	0.164	-0.217	0.071	0.096	0.608	-0.83	0.259	-0.143	0.229	0.167	-1.094	-0.623	1.249	0.109	0.26	-0.451	0.118	-0.522	0.154	0.28	0.239	1.345	-0.517	0.176	0.155	0.14	0.042	0.181	1.766	1.021	0.562	0.318	0.122	-9.394	0.733	-0.053	1.449	-1.38	-0.485	0.558	0.177	0.59	0.265	0.515	-0.045	0.438	0.841	0.575	0.061	1.81	2.29	0.163	-3.174	0.393	-0.141	0.442	1.774	0.064	-1.266	0.545	0.209	1.336	0.018	0.13	0.497	0.165	0.419	0.141	0.762	0.233	0.162	0.057	0.101	0.198	0.732	0.061	0.631	-0.248	1.024	0.666	-1.362	0.14	0.607	-0.007	0.174	-0.031	-0.178	0.034	0.196	-0.304	0.118	0.18	-0.253	0.748	0.095	0.63	0.066	0.017	0.002	-0.528	0.121	0.533	0.071	2.566	0.028	0.331	1.485	-0.523	0.145	-0.431	0.309	0.76	0.113	-1.731	0.211	0.226	0.151	-0.816	0.749	0.536	-0.023	0.045	0.874	0.343	0.358	2.223	1.326	0.119	0.312	0.536	1.36	-4.014	0.62	0.038	-0.054	0.882	0.212	0.144	0.118	0.213	-0.205	0.444	-1.114	2.121	-0.807	2.828	-0.448	-0.7	1.253	-0.432	-0.117	0.778	1.26	0.255	0.215	1.721	-3.333	0.198	1.574	0.177	-0.407	1.118	0.045	-1.229	-0.27	0.187	0.169	0.089	0.09	0.022	-0.013	1.014	-0.27	-0.15	1.154	0.472	1.354	0.234	-1.38	0.152	0.306	1.465	0.111	1.099	0.405	0.218	0.534	0.997	0.501	0.171	0.519	0.043	-1.541	0.284	1.337	0.12	0.464	0.161	0.67	3.368	0.027	1.246	0.989	2.19	-0.037	-0.463	1.695	-1.413	1.365	0.081	-0.242	0.29	0.549	1.665	-0.118	3.064	-4.064	1.022	-1.647	1.263	1.549	-2.653	0.428	3.318	0.365	0.459	0.276	1.323	0.955	-1.407	-0.378	0.07	0.173	0.113	0.412	0.035	-1.105	0.109	-1.454	0.15	0.279	0.206	-0.633	0.894	0.291	0.15	0.132	0.125	0.485	-1.76	-0.238	0.369	0.294	-1.324	-0.238	0.06	-0.327	-0.723	-0.55	-0.26	0.536	0.154	0.598	1.197	0.506	-0.576	0.102	-0.48	-0.35	0.15	-0.766	-0.117	0.155	1.452	0.102	0.218	-0.141	0.841	-0.354	1.923	1.102	-0.431	-0.733	-0.385	-0.071	0.094	-0.694	0.027	-3.664	0.098	0.182	-1.535	-1.406	2.17	0.021	0.046	0.021	0.239	-0.46	3.633	0.883	0.115	-0.083	0.253	-1.117	0.408	0.274	0.117	0.295	2.324	0.92	0.047	0.484	0.235	0.175	0.092	-0.213	0.803	1.712	-6.099	0.289	-3.993	0.295	-1.797	0.196	0.074	-0.166	0.148	0.154	-0.75	0.173	2.737	0.148	0.39	0.155	-0.276	5.656	-0.001	0.401	0.135	0.109	-3.084	1.608	0.35	1.079	0.03	0.388	0.576	0.098	-0.774	0.16	0.752	0.161	0.247	2.757	-0.454	-0.196	0.322	0.151	-0.4	-1.81	0.181	0.192	1.911
X20675	X53026	1.751	-0.757	-0.032	-0.263	0.11	-0.861	0.278	0.994	0.139	0.329	0.247	-0.885	0.034	0.174	0.212	0.451	0.2	0.218	1.218	0.531	0.245	1.025	-0.27	0.266	0.704	0.015	0.183	-1.617	1.866	1.209	0.152	0.123	0.061	0.539	0.36	0.024	0.152	0.343	0.752	-1.86	0.183	0.187	0.456	0.935	0.216	-1.41	1.033	0.756	-0.565	-0.116	-1.985	-0.066	0.273	0.069	0.846	0.157	-0.261	-1.767	0.019	-0.067	0.829	0.01	0.416	1.057	0.511	0.175	1.152	1.108	0.161	-0.082	0.263	0.275	0.434	0.816	0.12	0.1	0.343	0.175	1.38	-0.146	0.184	0.267	0.228	-1.051	0.185	-0.027	0.252	0.029	-0.585	-0.2	0.201	0.201	0.19	0.539	0.425	0.268	0.53	-1.428	0.288	-0.209	-0.339	-0.026	-0.134	1.303	0.44	-0.011	-1.85	0.193	0.075	0.198	-0.301	0.217	1.514	0.023	0.595	0.266	0.078	-0.372	-1.361	0.173	0.907	0.078	0.325	0.178	0.232	0.183	-0.47	-0.176	-0.287	-0.244	1.774	-0.396	0.257	0.173	-0.004	0.649	-0.016	0.063	-0.001	-0.144	0.14	0.315	1.699	-0.711	0.166	0.256	-0.248	0.931	0.422	0.237	-0.355	0.35	0.001	-0.139	0.198	0.176	0.167	-0.033	0.298	1.335	0.525	0.925	1.527	1.293	-0.232	0.72	0.5	-0.022	0.864	0.447	0.175	0.631	0.33	-0.02	0.155	1.3	0.302	0.25	0.03	0.142	1.39	0.525	0.193	-0.443	0.242	0.067	-0.038	0.112	0.123	-0.049	-0.519	0.757	-0.518	0.443	0.161	-0.438	0.185	0.506	1.076	0.219	1.033	0.283	0.258	0.293	-0.107	0.277	0.207	0.162	0.227	0.481	0.157	0.601	0.071	0.528	-0.346	0.543	1.026	0.075	1.591	-0.202	2.15	0.222	0.504	0.407	-0.688	1.118	0.133	0.977	3.157	-0.859	-1.251	0.358	-1.49	0.906	-0.652	1.212	1.506	-0.841	1.557	-0.323	2.486	-1.171	-0.835	-0.753	-1.618	-0.902	0.7	0.567	1.157	0.085	1.936	0.9	-0.746	-1.647	0.274	3.224	0.153	0.36	0.219	0.332	0.823	-0.436	-3.432	0.01	0.09	-0.414	-1.941	-0.911	0.52	0.299	2.119	-0.887	2.394	-0.938	-0.981	0.664	0.448	0.397	0.096	0.821	-1.052	-0.334	0.768	0.745	0.389	-0.486	0.174	1.813	-2.306	0.184	-1.354	-0.433	-0.706	0.372	-1.755	1.615	0.65	-2.129	-0.018	0.348	-0.332	-0.69	0.412	-0.958	-0.221	1.359	-0.972	-0.654	0.831	-1.863	-0.451	0.158	0.146	0.123	0.274	5.037	4.061	1.834	-3.592	-0.26	-0.085	-1.542	-0.426	-0.849	0.113	0.323	-0.926	-3.071	0.438	1.064	-0.346	0.175	0.544	0.462	-1.545	0.946	7.363	0.3	-2.223	-0.955	-0.826	0.749	-0.536	0.626	0.106	0.046	0.671	-0.07	-1.471	-0.471	-0.461	-0.045	0.831	-3.017	0.132	0.051	1.064	0.771	0.66	3.832	2.38	2.607	0.157	-1.152	-0.639	0.194	-0.368	1.447	-0.386	0.127	0.276	2.853	0.672	1.767	0.318	0.113	0.068	0.235	0.218	0.2	-1.521
X20675	X1566	-2.443	-1.064	-0.06	-0.805	3.424	-0.343	-0.138	-0.042	0.052	0.191	-0.524	-0.576	0.03	0.042	-0.695	0.661	-0.112	0.078	-0.382	-0.577	-0.199	1.896	1.251	-0.251	0.424	0.173	0.076	-2.38	-0.286	-1.05	0.048	-0.13	-0.89	0.419	-0.133	0.067	0.004	0.343	2.554	-2.0	0.109	0.074	0.029	-0.417	-0.076	-0.484	1.122	1.923	-0.217	0.685	-3.165	0.425	-0.2	-0.533	-1.808	0.017	0.459	2.093	2.634	-0.057	0.351	0.275	0.393	0.548	0.292	0.089	0.457	0.203	0.007	3.794	0.49	-0.779	-0.767	-0.312	0.073	1.075	-0.25	-0.018	4.654	-0.115	0.04	-0.423	0.153	-0.263	0.058	-1.679	0.003	0.051	0.028	-0.254	-0.18	-1.292	-0.208	-0.797	0.678	0.327	-0.844	-5.653	-0.366	0.339	0.646	0.055	-0.609	-1.071	-0.584	0.116	1.946	0.06	0.124	0.168	0.817	-0.142	-1.394	0.767	0.345	0.457	1.881	-0.03	-0.3	0.069	0.098	-0.177	-0.089	0.03	0.159	0.014	-1.359	-0.382	-0.198	-0.478	0.908	0.792	0.014	-0.002	0.55	0.711	-0.257	1.013	-0.176	0.261	0.416	0.213	0.202	1.283	-0.017	-0.14	0.224	-0.891	0.825	0.177	-0.837	-0.42	-0.331	-0.403	0.032	-0.001	-0.092	-0.766	0.615	0.272	1.205	0.623	1.004	0.598	-0.488	-0.8	0.427	0.01	-0.802	1.141	0.256	0.204	0.767	2.316	0.052	2.255	0.435	0.389	1.137	0.08	-1.726	1.754	0.147	-0.594	-0.142	0.024	0.182	0.207	-0.385	-0.689	0.203	-0.651	-0.672	0.832	0.537	-1.284	0.042	0.05	0.309	0.044	0.221	-0.608	-0.036	0.741	-1.071	0.383	-0.022	0.013	0.004	0.753	-0.433	1.086	0.077	0.209	-1.265	0.454	0.387	0.062	0.674	0.137	3.103	0.146	0.417	0.48	-0.549	2.123	-0.054	1.341	-1.992	0.481	-0.652	0.211	2.345	-1.561	-1.422	0.773	1.337	-1.333	0.872	-0.04	0.279	-0.438	0.092	-0.04	2.973	-0.727	0.539	0.352	-0.016	-0.052	-1.239	0.198	-0.108	0.252	0.109	-0.768	0.097	0.217	0.141	-1.57	-0.038	-0.3	0.694	-0.226	0.074	-0.351	0.319	-0.173	0.196	-0.075	-0.738	0.958	-1.359	0.623	-1.408	0.158	0.136	0.11	-0.02	0.282	-1.91	0.137	-0.747	0.744	0.411	-1.078	0.108	-0.306	-0.411	0.052	0.078	0.028	0.135	-0.025	-0.642	0.168	-3.52	-0.257	-0.009	1.14	0.048	0.537	-0.045	-0.783	0.62	-1.932	0.486	-0.62	-0.539	1.242	1.145	0.05	0.03	0.046	0.297	4.291	-3.758	0.049	0.12	-0.025	-0.091	-1.469	0.323	-1.132	0.028	-0.323	1.328	1.612	0.382	-1.482	0.373	0.063	-0.314	-0.054	0.129	1.242	-0.302	0.202	0.318	0.227	-1.596	-0.52	-0.197	-0.917	0.006	0.049	-0.471	-0.096	0.193	-0.599	-0.867	0.062	0.7	-4.38	0.05	0.515	0.182	0.258	0.104	2.504	0.768	3.773	0.035	2.08	0.635	0.142	0.342	0.207	0.736	0.054	0.192	-0.683	-0.252	2.059	0.293	-0.453	-0.436	-0.748	-0.006	0.127	-2.099
X20675	X54805	-0.781	-0.743	-0.002	0.032	-0.336	-0.091	0.57	0.602	0.362	0.065	-1.936	0.715	0.17	0.313	0.536	0.152	0.122	0.339	0.926	0.733	0.465	-0.156	-0.682	0.413	0.061	0.452	0.04	1.724	0.237	1.087	0.354	0.409	0.455	0.491	0.377	0.172	0.185	0.399	2.078	-0.131	0.134	0.36	0.514	-0.855	0.252	1.361	1.13	1.075	0.45	0.102	4.912	-0.091	0.408	0.601	0.216	0.249	0.519	1.285	-0.634	0.39	0.506	-0.06	0.45	0.172	0.822	-0.46	0.25	1.543	0.223	4.625	1.528	-0.927	0.948	3.376	0.358	-0.474	0.591	0.025	1.246	0.148	0.284	0.717	0.383	-0.245	0.337	1.411	0.382	0.296	-0.394	0.24	0.328	0.655	0.362	-0.201	0.399	0.475	0.955	-2.056	0.158	0.641	0.379	0.313	-0.782	-1.179	0.375	0.378	0.751	0.38	0.165	0.377	0.665	0.308	-0.904	0.81	1.506	0.469	0.46	-0.725	0.555	0.168	0.498	0.144	0.437	1.301	-0.089	0.36	-0.393	0.48	-0.219	-0.085	1.484	0.504	0.422	0.295	-0.794	0.727	0.406	0.268	0.398	0.906	0.322	0.238	1.767	0.395	0.201	0.639	0.708	1.257	3.488	0.637	0.835	0.523	-0.103	0.409	0.207	-0.412	0.354	-0.576	0.399	0.759	1.228	0.127	2.767	-0.403	-2.146	0.299	0.343	0.156	1.582	0.809	0.403	0.911	-0.379	-1.545	0.048	-0.324	0.388	0.565	0.463	0.021	0.072	-0.748	0.331	-0.888	0.403	0.166	0.014	0.402	-0.668	-0.178	-1.677	1.618	-0.697	0.74	0.7	-1.172	0.332	0.472	0.838	0.467	1.388	0.445	0.229	0.54	0.719	0.591	0.317	0.376	0.261	-1.23	0.582	1.066	0.36	0.619	0.233	0.627	1.709	0.27	1.3	-0.257	4.714	0.321	-0.287	1.378	-0.429	0.109	0.189	0.795	1.252	-0.044	-0.562	0.455	0.492	-2.193	-0.059	-0.262	1.451	1.145	3.245	0.562	1.649	0.638	0.229	1.154	0.63	1.447	-1.75	-0.825	0.849	-1.083	2.047	0.743	0.997	1.719	0.311	2.236	0.27	0.436	0.384	0.383	0.674	0.114	0.548	0.43	0.148	0.102	-0.038	0.663	-0.137	0.263	-0.333	0.583	0.651	-1.008	1.532	0.492	0.475	0.456	0.219	-0.339	-1.357	0.483	0.523	0.724	0.462	0.495	-0.272	0.053	3.096	0.342	1.466	0.325	0.842	0.383	-0.992	-0.624	-4.203	-2.786	0.328	0.957	-0.203	0.44	0.696	0.054	0.245	2.17	-0.054	0.988	-0.294	-0.929	0.846	0.14	0.138	0.123	0.406	2.23	3.932	0.332	-1.358	0.295	0.374	-2.117	0.685	1.162	0.312	0.414	0.135	-2.69	0.309	1.487	0.526	0.363	-0.254	0.415	0.798	1.482	-1.899	0.407	-3.65	-0.48	-1.46	0.088	0.011	0.148	0.358	0.335	-0.321	0.389	0.274	0.07	0.603	0.344	-0.064	2.793	0.362	0.637	1.093	0.914	-0.487	1.342	2.216	1.007	0.354	0.101	0.595	0.269	0.427	0.864	-0.252	0.365	0.4	1.291	0.433	1.29	0.789	0.39	0.447	0.334	0.41	0.374	-0.467
X20675	X43507	1.812	-0.198	-0.544	0.22	-2.39	-0.17	0.374	0.979	0.104	-0.323	0.921	0.796	-0.034	0.138	0.174	0.343	0.002	-0.047	1.524	-0.634	0.284	-0.364	1.4	-0.117	0.411	0.19	0.126	1.488	0.641	0.661	0.025	0.104	0.426	-0.303	0.04	0.155	0.182	0.282	1.469	0.166	0.156	0.055	-0.129	-0.695	0.069	0.742	1.021	0.438	0.162	0.019	-1.63	0.234	-0.149	1.088	-1.122	0.053	0.309	-1.696	0.207	-0.072	0.453	0.094	-0.56	-0.552	-0.147	-0.724	1.437	0.155	0.157	2.117	0.961	0.205	1.145	2.375	0.027	1.007	0.631	0.224	1.406	-0.291	0.06	-0.068	-0.049	-0.555	0.103	-0.409	0.225	0.111	0.342	0.187	0.087	0.435	0.119	0.555	-0.442	-0.009	0.309	-20.383	0.415	0.011	-0.353	0.204	0.888	-0.28	-0.263	0.12	-1.772	0.117	-0.254	0.313	0.528	0.178	0.391	0.871	0.28	-0.269	1.375	-0.132	-2.24	-0.086	-1.865	-0.361	0.29	0.981	-0.544	0.122	0.073	0.489	-0.772	-0.448	-0.42	0.392	0.158	-0.004	-0.49	0.026	0.391	-0.525	0.242	0.64	-0.328	0.31	1.153	-0.231	0.057	0.146	0.213	1.01	1.758	-0.412	0.679	0.418	0.681	0.257	0.117	0.001	0.078	0.21	-0.082	1.344	0.009	0.417	1.555	1.299	-0.749	0.9	0.53	-0.244	1.171	-0.273	0.073	0.687	-0.053	-0.885	-0.141	-2.807	0.411	0.268	0.77	-0.029	1.543	1.429	0.151	-0.453	0.246	0.042	0.316	0.278	-1.2	-0.278	0.471	-0.541	0.192	0.086	0.77	-0.644	0.078	0.479	-0.382	0.028	0.016	0.101	0.23	-1.321	0.085	-0.075	-0.027	0.444	0.323	1.405	0.543	1.018	0.067	0.501	0.307	0.516	1.559	0.135	-0.004	0.11	2.305	0.239	-0.423	1.142	0.051	-1.079	0.114	0.288	-1.562	1.532	0.646	-0.21	2.599	-1.199	0.889	-3.841	1.532	1.414	1.589	0.639	0.734	0.935	0.575	1.307	0.327	1.647	-1.623	0.54	0.968	-0.28	2.528	0.734	-0.742	-1.585	-0.046	2.561	0.14	0.3	0.078	-0.768	0.802	-0.446	1.524	0.298	0.146	-0.425	0.835	0.973	-0.495	0.272	1.145	-0.193	1.19	0.963	1.667	-0.888	0.465	-0.265	0.123	0.8	-1.031	0.391	0.073	0.722	0.361	-0.334	0.147	-0.921	3.074	-0.077	-1.313	0.114	0.366	-0.204	-1.684	0.852	-1.787	-2.073	-0.041	1.584	0.396	-0.048	-0.578	0.557	0.504	1.37	-0.955	1.182	0.203	-1.783	1.187	0.03	0.075	0.097	0.247	-1.884	2.717	-1.25	-1.555	-0.277	-0.096	-1.487	1.135	1.333	0.087	0.004	1.003	-1.921	0.383	-1.79	0.425	0.148	0.204	0.21	0.637	0.929	-3.194	-0.165	-2.113	-0.208	-0.818	-1.431	-0.542	0.6	0.125	0.094	0.639	0.214	1.663	-0.479	0.671	0.119	-1.096	5.311	0.135	0.571	0.808	-0.371	-1.029	1.558	1.671	1.175	-0.031	1.625	0.184	0.191	-0.381	1.14	-0.111	0.101	0.01	1.984	-2.927	1.078	0.625	-0.125	-0.18	2.04	0.265	0.088	0.251
X20675	X31787	0.849	-2.206	-0.182	-0.057	-1.97	0.304	-0.48	0.646	-0.005	-0.586	0.279	-0.996	0.039	0.078	0.262	-0.215	-0.051	-0.05	1.25	-0.362	-1.085	-1.217	0.684	-0.048	0.268	0.15	0.039	1.265	-1.174	-0.059	0.019	0.094	-0.065	-0.14	0.226	0.006	0.217	0.035	-0.499	-0.367	0.089	0.039	1.643	0.26	0.038	0.856	-0.096	-0.518	-0.631	-0.36	-11.172	-0.287	0.065	0.11	-1.624	0.043	-0.06	1.823	-0.173	-0.215	-0.64	0.632	1.996	0.618	0.713	-0.159	1.296	1.787	0.059	-2.886	-0.783	-1.402	1.137	6.118	0.073	-0.458	1.56	-0.303	-1.417	-0.154	0.011	0.397	-0.015	-0.425	0.037	1.278	0.143	0.052	0.041	-0.299	-0.029	0.588	0.032	0.295	-0.437	-0.774	0.955	1.409	-0.03	0.317	-0.339	-0.072	-1.045	1.563	-0.707	-0.057	0.631	-0.054	0.05	-0.482	0.489	0.119	-3.141	0.292	0.29	-0.275	0.273	-0.315	-1.454	0.047	-1.713	-0.122	-0.173	1.135	-1.648	-0.018	1.001	-0.135	-0.139	0.071	0.86	-0.41	0.003	-0.048	0.817	0.827	-0.08	1.134	-0.486	-0.631	-0.298	0.223	3.524	-0.539	-0.022	-1.237	-0.121	1.049	-1.839	-0.418	-0.218	0.267	-0.357	0.184	0.088	0.805	-0.104	0.39	0.423	1.544	1.419	-0.31	1.761	1.043	-0.512	0.148	-1.058	-0.108	0.894	0.897	0.176	0.552	-0.864	-0.365	0.374	1.541	0.383	0.449	0.436	0.085	0.837	0.369	0.113	-0.496	0.195	-0.029	-0.464	-0.347	0.197	0.14	0.46	1.098	-0.582	0.85	-0.2	-0.402	0.018	0.43	0.253	0.235	-0.861	-0.134	0.141	1.458	-1.077	1.085	0.105	-0.295	0.089	1.236	0.443	0.942	-0.072	-0.542	0.023	0.405	2.003	-0.104	-4.709	0.232	3.01	0.217	-0.595	1.179	0.141	0.456	-0.099	-0.555	-0.669	1.642	-0.824	-0.242	2.963	-0.422	-0.418	0.135	1.436	-0.368	-4.283	-0.05	-1.523	-0.446	0.246	-0.376	0.687	0.446	-0.072	-0.405	-0.314	0.072	-0.359	0.103	0.229	-1.591	0.188	-1.53	0.02	-0.293	0.048	0.302	-0.595	-0.058	-1.71	-0.098	0.165	-0.216	4.675	1.444	-0.394	0.047	-0.603	0.19	-1.148	-0.903	0.752	-1.202	0.094	-0.251	0.012	0.151	-0.962	0.201	-0.121	-0.091	0.263	-2.166	0.072	-0.544	-1.147	-0.002	-0.962	-0.009	0.412	-0.006	-0.273	-0.837	-1.53	-1.674	-0.121	0.43	-0.132	0.187	-0.377	0.106	-0.298	-1.279	0.411	-0.266	0.597	1.219	1.407	-0.02	0.015	0.027	0.04	-1.065	5.235	-0.827	0.639	0.09	0.017	-1.662	-0.519	1.744	0.023	0.169	-0.799	1.326	-0.203	-0.827	-0.254	0.087	0.202	-0.22	0.506	0.79	5.065	0.086	-1.939	0.002	-0.767	-1.157	-0.643	-0.248	0.019	-0.025	-0.468	0.291	0.569	-0.321	0.177	0.031	0.799	2.304	0.017	1.028	-0.961	0.187	0.368	1.054	-0.118	-0.671	0.004	-0.549	-0.206	0.091	-0.454	-1.253	0.156	0.03	0.145	2.525	0.593	2.751	-0.24	-0.058	0.276	-0.962	0.148	0.115	-1.338
X20675	X32397	0.193	0.258	0.146	-0.286	-1.387	0.62	-0.1	0.633	0.016	0.6	-1.275	0.433	0.141	0.043	-0.115	0.467	-0.109	-0.041	-2.668	-0.105	-1.029	0.461	-1.081	0.001	-0.304	-0.216	0.024	-3.105	-1.297	1.099	-0.003	0.1	-0.474	0.012	-0.491	0.176	-0.072	-0.084	-0.062	-1.7	0.052	0.023	0.301	-0.33	-0.19	-1.3	1.596	1.708	-0.554	-0.354	-2.065	0.148	-0.17	0.795	-1.19	0.137	1.17	0.636	-0.022	0.274	0.602	0.086	0.83	-1.902	0.503	-0.263	0.612	1.504	-0.211	0.645	2.407	-0.886	0.777	0.035	0.137	-0.15	-1.232	-0.083	2.141	-0.072	0.011	0.761	-0.072	-0.252	0.021	0.031	-0.078	-0.001	-1.073	-0.944	-0.12	-0.824	0.034	-0.832	0.156	0.795	-0.192	-15.311	0.023	0.044	0.312	-0.014	-0.954	-2.177	-0.046	0.138	-0.032	0.059	0.244	0.046	0.414	0.063	0.796	-0.491	-0.171	0.079	0.73	0.118	1.332	-0.035	2.585	0.128	0.82	0.932	-0.073	0.015	-1.063	0.779	-0.188	-0.346	-0.575	-0.062	0.007	-0.038	0.505	0.756	-0.132	0.547	-0.157	0.01	-0.045	0.195	0.818	2.339	0.0	0.481	0.148	-0.083	0.879	0.385	-0.268	-0.075	0.866	0.066	0.065	0.703	-0.083	-0.812	-0.209	-0.115	1.121	-0.91	1.884	-2.301	-1.106	0.23	0.03	0.51	0.585	0.48	-0.052	0.512	-0.042	-0.279	-0.087	1.492	0.378	-0.426	0.408	-0.006	-0.212	-0.297	0.173	-0.116	0.005	-0.039	-0.349	-0.02	0.177	-0.328	-1.395	0.175	-1.207	0.847	-0.074	-0.755	0.003	0.52	1.886	-0.064	0.455	-0.13	0.059	0.958	1.177	-0.533	-0.116	0.401	-0.175	-0.883	0.025	1.496	-0.04	-0.123	-0.74	0.693	2.458	0.042	0.083	0.493	6.008	0.42	-0.632	0.976	-0.229	1.169	-0.146	0.122	0.194	1.436	-0.92	-0.041	0.508	-1.584	-0.717	0.928	1.205	-0.027	-0.359	-0.014	0.723	0.486	-0.093	0.293	-0.456	0.81	-0.709	-0.363	-0.463	-0.014	-0.816	-0.519	-0.877	0.149	0.069	-0.695	0.038	0.173	0.105	-0.358	0.275	-0.017	1.347	0.156	0.11	-0.388	0.34	0.013	0.295	0.037	-0.732	0.528	-0.111	-0.165	-0.89	-0.723	-0.253	0.126	0.005	0.397	0.125	-0.315	-0.043	0.677	-0.007	0.363	0.065	-0.701	-2.325	-0.019	-1.05	0.019	-1.2	0.177	-0.603	0.441	-0.483	0.407	-0.012	0.255	0.7	0.166	-0.966	-0.044	0.091	-0.949	0.908	-0.551	-1.177	1.657	2.376	-0.005	-0.0	0.043	-0.061	-0.133	2.594	-0.721	0.686	-0.055	0.134	-2.181	0.53	-0.566	-0.005	0.087	0.76	5.104	0.055	-0.805	-0.251	-0.092	-0.211	-0.073	-0.523	1.393	-1.61	-0.063	-2.805	0.267	-1.648	-0.208	-0.249	-0.96	0.004	0.067	-0.031	-0.064	2.314	-0.196	-0.277	-0.004	-0.883	4.292	0.001	0.948	0.07	1.073	-0.482	0.229	-1.027	1.194	0.042	-1.587	-2.054	0.152	-1.125	-1.249	-0.371	0.022	0.081	-0.794	-1.3	1.411	0.493	0.29	-0.094	-0.837	0.174	0.047	0.804
X20675	X531	1.467	-0.275	-0.997	-0.719	0.335	-0.013	-0.122	0.876	0.083	0.592	-0.069	0.067	-0.443	0.067	0.505	0.427	0.077	0.069	0.464	-0.081	0.204	-0.021	-0.316	0.14	-1.338	-0.018	0.096	-2.561	0.646	0.527	0.079	0.097	0.045	0.06	0.046	0.113	0.045	0.16	1.918	-1.212	0.095	0.079	0.34	-0.066	-0.125	-0.116	1.101	1.214	2.579	0.256	-5.121	0.026	0.175	0.653	0.052	-0.082	0.364	1.371	0.065	0.118	0.251	0.3	0.728	0.934	0.36	0.192	0.939	1.603	0.027	-4.489	0.866	-0.781	-1.505	0.123	0.094	0.582	-1.192	-0.035	0.584	0.135	0.076	-0.208	0.116	0.003	0.086	-0.454	0.114	0.017	1.058	0.122	-0.073	1.211	0.052	1.127	-0.067	0.43	0.233	7.842	-0.212	-0.03	0.186	0.086	-0.262	-0.845	0.04	0.134	-1.862	-0.443	0.043	0.104	0.841	0.032	-0.049	0.138	-3.427	0.138	0.208	0.137	0.307	0.078	-0.538	-0.353	0.16	0.898	-0.276	0.058	0.465	0.14	-0.204	-0.277	0.879	0.033	0.193	0.048	-0.12	0.071	0.019	0.23	0.111	0.816	-0.156	-0.047	0.995	0.274	0.084	0.398	-0.101	0.228	-4.709	0.428	0.274	0.163	0.279	0.148	0.105	0.521	-0.007	-0.317	0.102	0.872	1.164	-0.328	1.044	-0.67	-0.256	-0.223	-0.245	-0.979	-0.521	1.063	0.08	0.203	-0.001	-1.726	0.081	0.992	-0.361	0.008	0.931	-0.254	0.233	-1.89	0.111	-0.28	0.108	0.068	-0.405	0.041	-0.151	0.589	-1.633	0.095	-0.239	0.345	0.464	-0.451	-0.094	-0.021	0.041	0.641	0.817	0.102	0.144	-1.192	0.338	-0.467	0.052	0.277	0.005	4.541	-0.161	0.8	0.115	0.398	0.323	0.386	0.556	-0.191	0.624	0.39	3.125	-0.131	-0.38	0.808	-0.116	0.614	0.089	-0.443	0.339	-0.317	-0.551	0.139	1.556	0.003	1.815	-0.26	1.499	0.307	-4.753	0.507	0.222	0.238	0.149	0.193	-0.742	0.431	0.021	0.081	-0.088	0.121	0.076	-0.421	0.408	0.25	0.14	-0.195	0.1	0.243	0.17	0.107	0.463	-0.148	0.552	0.274	0.101	0.891	-0.818	-1.403	0.094	0.203	0.841	0.229	-0.216	0.273	0.619	0.19	-0.092	-0.086	0.06	0.933	-0.484	0.233	-0.319	0.211	-0.1	0.281	0.102	-0.956	-1.681	0.092	-0.128	0.084	-0.453	-0.106	1.2	0.026	-1.49	0.306	0.046	0.149	-0.863	0.223	0.614	-0.107	-0.699	-2.77	-0.026	-0.245	0.031	0.024	0.831	0.065	0.076	0.078	0.182	0.704	-0.092	-0.368	0.743	-0.005	-0.009	-0.42	-0.173	5.272	-0.09	0.163	1.009	1.484	-0.11	-1.54	0.242	0.118	-0.325	-0.014	-0.032	1.26	-2.065	0.119	-1.067	0.14	0.821	0.56	-0.425	-0.239	0.073	-0.112	-0.239	0.15	1.218	-0.115	-0.34	0.094	-0.392	2.88	0.082	-0.431	-0.69	0.095	-0.476	-1.637	0.82	0.161	0.154	-0.048	0.016	0.145	-0.04	0.154	-0.338	0.079	0.223	1.167	0.04	0.082	0.203	-0.082	-0.066	-0.001	0.029	0.146	1.567
X20675	X542	-1.795	-1.213	-0.372	0.018	-1.596	-0.005	0.222	0.631	0.034	-0.065	-1.131	0.265	0.057	0.08	-0.27	0.489	-0.051	0.006	-1.061	1.211	-0.396	0.521	0.505	-0.071	-0.111	0.205	0.064	-0.69	-0.818	2.698	0.025	-0.127	-0.053	1.184	-0.091	0.041	0.123	0.412	-1.122	-0.97	0.116	0.013	-0.157	0.339	0.047	-0.474	0.887	0.995	-0.882	-0.63	1.059	-0.208	0.151	0.124	0.114	0.119	0.296	-0.664	2.866	0.161	0.436	-0.148	0.029	-1.298	0.392	0.23	0.402	-0.189	-0.19	1.358	1.885	-0.936	0.869	0.432	0.052	-0.303	-0.37	-0.069	0.322	-0.034	0.023	0.35	-0.07	0.267	0.049	0.243	-0.017	0.043	-0.174	-0.32	0.085	0.202	0.059	-0.953	1.383	0.918	-0.368	-16.407	0.285	0.324	1.642	0.097	-0.239	-0.218	0.147	0.054	0.076	0.066	0.361	0.135	-0.553	0.125	1.247	0.437	0.447	1.05	0.748	-0.078	0.366	0.035	-0.216	0.234	-0.051	0.212	0.525	-0.077	-2.898	0.24	-0.537	-0.376	1.403	-0.053	-0.089	0.043	1.303	-0.068	-0.08	1.416	-0.075	-0.563	0.84	0.128	-0.459	0.285	0.006	0.359	0.444	-0.077	-0.324	-0.374	-0.803	0.224	-0.469	0.003	0.069	0.863	0.044	0.025	0.09	0.244	-1.727	-0.034	1.48	0.835	-0.167	0.564	1.45	-0.154	0.58	0.399	-0.059	-0.001	-0.048	1.408	-0.074	1.171	0.148	-0.294	-0.762	0.156	0.8	0.82	0.045	-0.309	0.154	0.005	0.793	0.093	-0.873	-0.217	-3.929	-0.432	-0.735	0.387	0.232	-0.65	0.037	0.357	0.943	0.221	0.248	0.051	0.09	1.146	0.41	0.405	0.116	0.225	0.029	-0.557	0.021	1.069	0.051	0.079	-0.238	0.377	-1.849	0.053	1.31	0.188	2.697	0.166	-0.345	0.531	0.34	3.619	-0.355	1.889	-1.18	0.215	-0.722	0.226	-0.949	-1.766	-0.573	1.077	-0.022	-0.225	-0.637	-0.184	-1.485	-0.852	0.322	-0.495	-0.635	-0.801	0.077	0.058	-0.426	-0.046	-1.279	-0.5	-0.342	-0.94	0.082	1.083	0.084	0.061	0.095	-0.435	-0.033	-0.078	1.239	0.161	-0.217	-0.38	0.577	-0.028	0.371	-0.681	1.281	0.407	-0.356	-0.782	0.298	0.263	-0.1	0.61	0.037	0.531	-0.908	0.16	0.176	0.448	0.124	0.408	0.098	-0.144	-0.742	-0.009	1.332	0.038	-0.538	0.439	-0.654	-0.383	-1.395	0.403	-0.047	-0.373	-0.347	0.333	-0.602	-0.515	0.054	-1.372	-0.932	-0.595	-0.517	5.229	1.047	0.041	0.033	0.038	0.046	1.334	-0.371	-0.918	1.188	0.14	-0.01	2.261	-0.181	0.376	0.038	0.189	0.388	1.249	-0.069	0.72	-0.206	0.028	-0.105	-0.14	-1.221	0.775	3.542	0.148	0.285	0.11	-0.642	-2.392	-0.531	0.187	0.031	0.036	-0.589	-0.055	-0.217	-0.433	-0.505	0.064	0.63	-0.798	0.04	-0.303	-0.192	0.608	0.516	1.756	-1.033	4.107	-0.033	-0.887	-0.118	0.106	1.254	-0.952	0.714	0.048	0.165	-1.929	0.181	2.585	0.525	0.248	-0.072	-1.082	-0.016	0.082	-0.639
X20675	X22053	-3.857	-0.657	0.798	-0.123	-2.44	-0.077	-0.236	0.664	-0.04	-0.172	-2.616	-0.153	0.07	0.062	-0.063	0.427	-0.119	-0.007	-1.153	1.237	-0.419	0.639	-0.972	0.124	-0.262	0.052	0.001	-2.105	-0.241	3.075	-0.012	-0.178	0.179	1.179	-0.086	-0.067	-0.001	0.386	0.275	-0.279	0.249	0.005	-0.147	0.423	0.069	-0.509	0.997	2.135	-0.659	-1.208	4.069	-0.542	0.29	0.55	-0.566	-0.067	0.436	1.15	1.541	0.108	0.907	-0.178	-0.058	-1.157	0.478	0.656	-0.009	2.008	-0.185	-3.733	0.679	0.03	0.945	2.357	0.03	-1.045	-1.284	-0.163	3.368	-0.282	-0.007	0.573	-0.174	-1.227	0.002	-3.181	-0.114	-0.041	-0.405	-0.278	0.04	0.288	-0.023	-0.233	0.617	-0.037	-0.32	-5.2	0.006	-0.034	0.834	0.147	-0.578	-2.489	-0.133	0.033	0.143	0.073	0.147	0.068	0.323	0.058	1.648	-1.839	0.046	0.784	1.53	0.006	0.999	-0.074	2.236	-0.035	0.039	-0.263	0.114	-0.026	-0.639	-0.207	-0.897	0.021	-3.739	-0.177	-0.003	-0.033	0.106	0.453	-0.299	0.025	-0.473	0.069	0.451	0.204	1.6	0.204	-0.021	0.491	0.638	0.318	0.251	-0.386	-0.03	0.145	-0.357	0.059	-0.008	0.437	-0.139	-0.474	-0.173	0.184	-0.969	-0.898	2.522	0.016	-0.058	0.1	1.428	-0.101	0.183	0.469	-0.138	-0.658	0.092	0.234	-0.19	0.282	-0.378	-0.515	0.327	0.126	1.224	0.221	0.133	-0.485	0.04	-0.028	0.917	-0.255	-1.031	-0.449	-3.978	-0.065	-0.832	0.828	0.117	-0.699	-0.012	-0.17	1.075	0.222	1.322	0.053	0.11	0.007	0.173	-1.326	0.075	-0.722	-0.154	-1.523	-0.039	1.305	-0.034	0.416	-0.505	0.549	0.423	0.026	0.088	0.706	4.495	-0.253	-0.236	1.255	-1.104	0.836	-0.096	0.543	0.096	-0.234	-0.953	0.17	-1.081	-1.87	0.061	0.225	0.222	-0.29	1.911	0.123	1.951	-1.531	0.478	-0.297	0.051	0.121	-0.778	-0.079	-0.243	-0.056	-1.82	-0.23	-0.554	-0.316	0.129	2.014	-0.002	0.113	0.079	0.7	0.871	-0.266	0.889	0.216	0.007	-0.107	-0.734	-0.273	-0.001	-0.35	-0.702	0.103	-0.601	-1.033	1.039	0.027	-0.299	-0.181	-0.012	0.807	-1.055	0.391	-0.025	0.861	0.373	0.782	0.104	-0.495	-0.824	-0.062	1.224	0.032	-0.698	-0.166	-0.44	-0.851	-1.739	1.612	-0.141	-0.695	-0.564	0.405	-0.37	-1.418	0.777	-1.596	-0.877	-0.535	-0.512	2.566	1.569	0.022	-0.005	-0.004	0.113	0.372	1.69	-1.329	0.426	-0.048	0.027	0.381	-0.274	0.529	0.021	-0.596	0.52	1.947	-0.2	0.217	0.148	0.021	-0.379	-0.28	-0.159	1.369	-1.409	0.069	-1.777	0.159	-1.061	-1.0	-0.808	-0.206	-0.007	-0.024	-0.783	-0.239	-0.235	-0.789	-0.401	0.006	0.88	-1.16	-0.02	-0.077	-0.424	0.331	-0.217	1.578	0.158	4.828	0.084	-1.423	-0.203	0.172	0.149	-1.05	0.96	0.007	0.288	-3.049	0.602	1.797	0.786	0.186	-0.272	-1.881	0.155	0.03	-0.524
X20675	X53230	-0.321	-1.732	-0.023	-0.246	-0.27	0.082	0.129	0.6	-0.022	0.126	-0.984	0.369	0.083	0.016	-1.012	0.568	-0.088	0.043	-2.006	0.483	-0.719	1.122	-0.642	-0.033	-0.283	0.245	0.025	-1.886	1.747	2.641	-0.004	-0.246	-0.201	0.993	-0.071	-0.004	0.21	0.287	-0.191	-4.21	0.093	0.009	-0.111	0.514	-0.022	-0.705	1.155	2.113	0.078	0.108	-3.751	-0.338	0.203	0.319	-0.114	0.04	0.344	0.575	1.069	0.056	0.921	0.333	0.424	-0.169	0.491	1.078	1.008	2.002	-0.133	-2.565	1.688	-1.663	0.252	1.162	0.029	-0.185	0.249	-0.06	1.804	-0.374	-0.004	0.54	-0.129	-0.661	-0.033	-0.184	-0.022	0.014	-0.105	-0.558	-0.115	0.031	0.022	-0.032	0.604	1.462	0.167	-11.471	0.303	-0.015	1.437	0.033	-0.404	-0.406	-0.236	0.144	0.057	-0.039	0.204	0.253	0.587	0.125	-0.267	-2.4	-0.025	1.166	1.298	-0.13	1.778	-0.068	1.554	0.068	-0.07	-0.013	0.303	0.003	-0.668	0.079	0.723	-0.302	-0.501	-0.1	-0.045	-0.004	0.299	0.531	-0.371	0.189	-0.267	-0.158	0.276	0.209	1.547	0.969	0.011	0.62	0.335	0.209	-2.193	0.111	-0.732	0.204	-0.286	0.073	-0.024	0.501	-0.017	-0.042	0.213	0.356	0.27	-0.014	2.927	-0.05	-0.159	-0.009	0.069	0.115	0.283	0.612	-0.014	-0.155	0.097	0.805	-0.05	0.919	-0.343	-0.521	0.148	-0.016	0.679	-0.984	0.121	-0.413	-0.181	-0.038	0.101	-0.026	-0.546	-0.355	-6.115	0.685	-1.178	0.936	0.086	-0.979	-0.001	0.541	1.355	0.283	1.317	-0.067	0.125	0.952	0.509	-0.121	0.016	-0.101	-0.147	-0.585	0.006	1.47	0.046	0.432	-0.392	0.515	0.136	0.0	0.767	0.487	4.459	-0.007	-0.353	1.489	-0.714	2.588	-0.12	0.612	-0.199	1.155	-0.694	0.376	-0.575	-0.348	-0.39	0.406	1.83	-0.876	-0.042	-0.187	-0.32	-1.378	0.328	0.229	-1.227	0.744	-0.293	-0.119	-0.47	-0.11	-0.828	-0.608	-0.646	-1.24	0.07	0.802	0.025	0.226	0.036	-0.273	0.575	-0.371	1.197	0.291	0.057	0.007	-1.006	-0.723	0.068	-0.55	-0.105	0.574	-1.324	-0.979	-0.087	0.268	-0.227	-0.174	-0.002	0.749	-1.44	0.243	-0.11	0.369	0.063	1.153	0.09	-0.537	-2.109	-0.02	0.225	0.028	-1.017	0.324	0.567	-0.223	-1.395	1.018	-0.039	-0.427	-0.185	0.177	-1.011	-0.293	0.24	-2.177	-0.71	-0.292	-0.716	2.552	0.778	0.112	0.001	-0.002	0.128	-0.524	-0.693	0.183	-1.305	-0.359	-0.075	-0.215	-0.261	1.495	0.02	-0.512	0.912	1.759	-0.21	-1.045	-0.197	-0.004	-0.528	-0.152	-0.515	1.723	1.465	0.11	-2.02	0.19	-0.175	-1.226	-0.933	-0.914	-0.0	-0.023	-0.951	-0.199	-0.771	-0.54	-0.448	0.027	-0.03	-1.489	-0.011	0.055	-0.516	1.002	-0.12	0.806	2.028	4.045	0.116	-1.347	0.512	0.116	0.236	-0.855	0.716	0.013	0.263	-1.334	0.519	1.567	0.547	0.193	-0.183	-1.393	0.016	-0.01	-0.749
X20675	X39600	-1.497	0.272	-0.636	0.002	1.085	1.582	-0.305	-0.152	0.107	0.136	0.887	0.635	0.115	-0.082	-0.131	0.684	0.065	-0.095	-0.781	-0.732	0.478	-0.104	0.079	-0.105	-0.213	-0.096	0.113	1.464	-0.102	0.941	0.103	0.205	0.239	-0.095	0.399	0.024	0.255	-0.085	-0.707	-0.181	0.131	0.119	-0.835	-0.324	-0.237	-0.497	-0.156	-0.397	-1.207	0.89	3.326	-0.159	0.123	0.29	0.933	0.136	0.024	-0.33	-0.736	0.065	0.543	0.532	-0.286	0.569	0.668	-0.677	-0.651	2.049	0.14	2.563	0.403	-0.88	-0.376	0.556	0.07	1.344	1.594	0.072	-1.263	-0.12	0.055	0.429	-0.105	0.173	0.048	1.213	-0.104	0.071	-0.619	-0.269	0.104	0.588	0.114	0.336	-0.399	0.116	-0.57	3.601	0.195	0.388	-0.448	0.154	0.847	-0.949	0.51	0.125	-0.091	0.143	-0.266	0.335	1.562	0.158	-2.28	1.03	0.026	-0.369	1.108	0.028	0.23	0.102	-0.33	-0.319	0.264	0.956	-3.481	0.106	1.227	1.013	-0.021	-0.306	-2.774	-0.286	-0.021	0.105	-0.597	-0.25	0.082	0.733	0.2	0.647	-0.068	0.31	-0.012	0.742	0.091	0.566	0.613	-0.412	2.44	0.056	-0.01	0.293	-0.28	0.236	0.128	0.781	0.073	-0.647	0.681	0.987	0.974	0.24	1.897	-0.578	-0.527	-0.306	-0.386	0.287	1.134	0.579	0.201	0.406	-0.801	0.246	0.03	-0.226	0.001	0.101	0.601	-0.283	-0.656	-3.166	0.122	-0.226	0.184	0.079	-0.895	0.295	0.166	0.206	1.046	-6.421	-0.801	0.919	0.618	-0.44	0.101	0.369	-1.438	-0.294	-0.509	0.213	-0.031	0.312	1.265	0.551	0.052	0.431	0.503	1.388	-0.297	1.193	0.128	0.519	-0.276	0.326	2.132	0.071	0.492	0.014	3.096	0.055	-0.602	1.203	-0.498	-1.179	0.11	-0.848	-1.422	0.356	0.026	-0.79	0.812	0.052	1.078	-1.607	1.803	-0.064	1.906	-0.524	-1.146	2.821	-0.854	-0.012	2.028	1.811	-0.121	-0.2	-0.841	0.127	-0.101	1.04	1.565	-2.108	-0.728	-0.704	0.11	-0.09	0.117	0.734	0.109	0.164	-0.923	-0.145	0.11	0.659	4.225	-1.247	-1.51	0.287	0.063	0.361	-1.774	0.043	-0.0	-0.429	0.536	0.472	0.096	0.158	-1.416	0.062	-0.59	-0.643	0.099	-0.204	0.133	-1.017	1.172	0.075	0.796	0.103	0.094	-0.044	1.345	-0.01	-2.357	0.683	0.087	1.628	0.477	0.428	-0.353	1.177	0.451	1.846	-0.13	1.737	0.454	-0.275	-0.005	-0.038	0.011	0.097	0.097	2.302	-1.038	0.524	-1.146	0.543	0.196	-1.988	0.409	0.606	0.091	0.081	-1.78	-3.217	0.298	1.999	-0.2	-0.036	-0.41	0.184	0.608	0.276	-4.048	-0.376	-1.697	-0.007	-0.999	0.645	0.67	-1.263	0.091	0.047	0.193	0.216	3.673	0.902	0.239	0.111	-1.379	-0.975	0.097	-0.341	-1.168	0.945	0.531	0.791	0.558	-1.463	0.137	0.423	1.049	-0.376	-0.581	3.355	-0.3	0.071	-0.165	0.83	0.076	1.135	0.773	-0.059	-0.238	-0.39	0.285	0.154	1.206
X20675	X1549	-3.352	-0.502	-0.187	-0.219	-2.07	0.685	-0.293	0.93	-0.002	0.59	-0.958	-0.522	0.052	0.065	-0.18	0.677	-0.084	-0.014	-2.005	-0.49	-0.842	0.848	-0.737	-0.054	-0.377	0.271	0.051	-2.45	-1.417	2.286	0.011	-0.028	-0.838	-0.755	-0.453	0.1	-0.39	0.287	-0.503	0.207	0.111	0.047	0.311	-0.295	-0.204	-1.229	1.245	0.994	-0.643	0.015	-1.99	-0.255	0.076	1.039	-0.999	-0.043	0.904	1.032	0.474	0.28	1.421	0.403	1.275	-1.255	0.838	-0.287	1.09	1.515	-0.212	0.458	1.885	-1.113	0.818	1.088	0.072	0.81	-0.427	-0.216	1.624	0.045	0.024	0.479	-0.151	0.745	0.032	0.639	-0.047	-0.016	-0.487	-0.601	-0.047	0.133	0.043	-1.121	0.923	-0.159	0.007	6.35	0.078	0.488	-0.85	0.042	-0.376	-1.399	-0.047	0.155	1.145	0.047	0.425	-0.02	-0.7	0.136	1.054	0.14	0.145	-0.69	1.085	0.091	0.322	-0.079	2.314	0.049	0.369	0.059	0.008	-0.023	-4.189	1.081	-0.697	-0.528	-0.757	0.802	-0.048	0.021	0.451	-0.18	0.265	0.483	-0.28	-0.375	0.447	0.29	1.361	2.214	0.036	0.168	0.306	-0.194	0.21	0.304	-0.944	-0.027	0.464	-0.162	0.071	0.125	-0.079	0.02	-0.289	-0.322	-1.165	-1.318	2.136	-0.1	-0.542	0.347	1.229	0.086	-0.186	-0.39	-0.06	0.316	-1.029	0.455	0.079	2.344	0.237	-0.457	0.294	0.05	-0.391	-0.674	0.12	-0.53	0.019	-0.007	0.087	-0.13	0.237	-0.124	1.56	-2.086	-0.933	0.758	0.015	-0.871	0.014	0.637	1.193	0.305	0.556	-0.131	0.114	1.001	0.895	0.645	0.006	0.317	0.096	-0.416	0.186	1.346	0.034	-0.115	-0.909	0.681	0.727	0.046	0.866	-0.009	3.376	0.119	-0.359	0.684	-0.894	3.022	-0.087	-1.287	-0.416	1.823	-1.313	0.138	0.558	-2.008	-0.83	0.637	-0.162	0.16	-1.502	0.458	0.8	-0.449	-0.085	-0.142	-0.891	-0.294	0.056	-0.675	-0.744	0.077	-1.16	-0.257	-0.433	-0.6	-0.197	-0.691	0.062	0.428	0.047	-0.285	-0.179	0.343	0.38	0.265	0.227	-0.25	0.827	-0.145	0.179	0.382	0.178	0.78	-0.694	-0.573	-0.417	-0.775	0.099	0.422	0.023	0.121	0.397	0.133	0.002	-0.169	-0.403	-0.045	0.106	-0.762	-2.099	0.017	1.798	0.031	-0.94	-0.566	0.131	-0.464	-0.484	1.196	-0.135	-0.223	0.661	0.013	-0.742	0.2	0.007	-0.162	-0.136	-0.573	-0.815	-3.364	1.686	0.06	0.016	0.036	-0.234	-0.816	2.823	-1.016	-1.099	0.056	0.106	-0.574	0.439	0.172	0.028	0.296	0.865	0.971	-0.164	-1.605	-0.332	-0.009	0.237	0.064	-0.481	1.214	-1.819	0.126	-2.114	0.193	-1.466	1.351	-0.295	-0.275	0.021	0.021	-0.803	-0.017	1.659	-0.427	-0.141	0.054	-0.124	4.637	0.015	0.406	0.346	0.608	-0.23	-1.282	-1.279	4.044	0.007	-1.847	1.228	0.217	-0.903	-0.23	0.249	0.04	-0.01	-2.632	-0.798	2.809	0.108	0.257	-0.26	-1.393	0.2	-0.093	-0.38
X20675	X32457	-4.81	-0.297	-0.105	-0.142	-3.839	-0.09	0.376	1.13	-0.044	-0.601	-2.2	-0.661	0.023	0.037	-0.25	0.489	-0.11	-0.122	-1.595	1.158	-0.517	0.824	-0.482	0.131	0.075	0.332	-0.037	-1.223	0.189	3.995	-0.014	-0.178	0.08	0.84	-0.309	-0.095	-0.042	0.228	-0.901	0.479	0.435	-0.008	-0.214	0.619	0.039	-0.185	0.928	1.353	-1.426	-1.348	3.63	-0.905	0.263	0.916	-0.301	0.19	0.36	-0.184	1.233	0.287	0.789	-0.397	-0.282	-0.822	0.684	-0.159	-0.586	-0.354	-0.134	-0.729	0.607	0.479	1.457	-0.103	-0.014	-1.324	-1.073	-0.154	3.839	-0.23	-0.017	0.444	-0.179	-2.251	0.012	-2.688	-0.023	-0.082	-0.637	-0.311	0.069	0.113	-0.063	-0.618	0.967	1.831	-0.282	-8.794	-0.081	0.317	0.712	0.106	-0.961	-1.773	0.009	-0.111	0.321	0.3	-0.334	0.244	0.076	-0.031	1.729	-0.262	0.594	0.549	1.891	0.207	0.101	-0.035	0.594	-0.121	-0.019	-0.609	0.308	-0.043	-0.879	-0.656	-1.188	-0.4	-6.557	-0.34	0.045	-0.069	0.251	0.634	-0.115	-0.005	-0.23	-0.18	0.675	0.289	0.098	0.04	-0.053	0.592	0.61	0.297	0.644	-0.687	0.265	0.285	0.12	0.102	-0.015	0.449	-0.203	-0.943	-0.423	0.159	-2.735	-0.764	2.813	-0.711	0.138	0.573	2.083	-0.071	1.2	0.934	-0.207	0.169	-0.018	-0.258	-0.224	0.867	0.046	-0.399	-0.354	0.201	1.429	0.514	0.062	-0.338	-0.024	-0.054	1.126	-0.057	-1.925	-0.113	-2.416	-1.124	-0.945	0.751	0.184	-1.014	-0.038	0.014	1.56	0.286	1.632	0.155	0.052	0.461	-0.438	-0.529	0.191	-0.504	-0.212	-2.28	-0.002	1.85	-0.076	0.319	-0.62	0.61	-0.771	-0.009	-0.267	0.801	4.104	-0.158	-0.258	0.681	-1.524	1.219	0.003	0.419	0.234	-0.419	-1.241	0.104	-1.693	-1.076	-0.146	1.107	-0.735	0.075	0.434	-0.017	2.327	-2.156	-0.322	-0.4	0.787	0.795	-1.043	-0.208	-0.662	-0.084	-0.844	-0.533	-0.189	-0.565	0.051	3.113	-0.034	0.27	0.074	0.942	0.277	-0.375	0.691	0.169	-0.206	-0.001	-0.553	0.077	0.493	-0.245	0.856	-0.174	0.226	-0.949	0.739	0.192	0.021	0.041	-0.023	0.051	-0.385	0.322	0.617	0.618	0.268	0.779	0.064	-0.146	-1.149	-0.062	1.669	-0.029	-1.104	0.119	-1.389	-0.306	-0.919	0.256	-0.084	-0.415	-0.436	0.277	0.135	-0.841	0.911	-0.984	-0.853	-0.806	-1.04	1.422	0.968	0.058	-0.033	-0.034	-0.073	0.44	0.112	-1.359	1.734	0.227	-0.092	0.501	-0.114	0.636	0.007	-0.188	0.171	1.262	-0.027	0.985	-0.177	-0.045	-0.037	-0.182	-0.249	0.775	0.73	-0.078	-1.189	0.216	-0.819	-1.7	-0.786	-0.383	-0.019	-0.041	-0.648	-0.14	-0.523	-0.593	-0.336	-0.007	0.552	0.218	-0.037	-0.267	0.417	0.398	-0.687	0.802	-0.594	2.886	0.049	-1.656	-0.465	0.115	0.343	0.122	1.138	0.011	0.222	-2.501	0.477	1.789	0.285	0.307	-0.028	-1.886	0.072	0.041	-0.985
X20675	X22001	-2.287	-1.252	0.883	-0.201	-0.677	-0.043	-0.615	0.041	-0.042	0.229	-1.377	0.332	0.047	0.05	-0.499	0.319	-0.103	0.099	-0.091	0.197	-0.423	0.543	-1.73	-0.012	-0.66	0.076	0.003	-3.661	0.208	1.224	-0.034	-0.2	0.134	1.123	0.099	-0.055	0.019	0.422	0.928	-2.284	0.031	-0.01	0.075	-0.495	0.024	-1.078	0.339	2.078	-0.696	-1.014	2.364	-0.375	0.323	1.427	-0.584	-0.214	0.497	1.967	0.992	-0.135	1.129	0.154	-0.028	-0.878	0.273	1.056	0.639	3.38	-0.133	-2.796	0.772	-0.388	0.413	3.052	0.004	-0.299	-0.019	-0.203	2.885	-0.343	-0.03	0.41	-0.166	-0.487	-0.034	-1.717	-0.179	-0.037	-0.394	-0.285	-0.063	-0.241	0.026	-0.004	0.094	-0.266	-0.332	-3.612	0.062	-0.49	1.145	0.099	-0.209	-2.04	-0.041	0.133	-0.493	-0.056	0.341	0.052	0.123	0.119	0.952	-2.81	-0.019	1.187	0.757	-0.136	1.73	-0.065	2.451	0.016	-0.129	0.2	-0.431	-0.028	-1.097	-0.042	-0.59	-0.163	0.685	-0.118	-0.027	-0.057	0.011	0.466	-0.427	-0.027	-0.464	0.57	0.254	0.133	1.991	0.461	-0.034	0.343	0.286	0.5	0.646	0.029	-0.327	0.136	-0.587	-0.052	-0.045	-0.043	-0.07	-0.363	-0.197	0.372	0.405	-0.686	2.183	0.047	-0.363	-0.309	0.195	-0.074	-1.049	0.139	-0.028	-1.149	0.424	-0.039	-0.203	-0.96	-0.457	-0.39	0.415	-0.035	1.065	-0.242	0.131	-0.515	0.025	-0.046	0.066	-0.311	0.023	-0.424	-4.68	0.408	-1.098	0.42	0.03	-0.156	-0.034	-0.05	0.734	0.198	0.992	-0.054	0.086	-0.016	0.656	-1.449	-0.035	-0.833	-0.002	-0.732	0.161	0.907	-0.046	0.307	-0.098	0.577	0.916	-0.007	-0.522	0.612	3.597	-0.395	-0.337	1.555	-0.732	0.926	-0.046	0.391	0.282	0.119	-0.956	0.195	-1.107	-0.973	0.031	-0.346	1.714	-0.723	1.585	-0.078	0.492	-0.875	0.438	0.028	-0.715	-0.165	-0.265	-0.009	-0.215	-0.098	-1.308	-0.108	-0.715	-1.77	0.082	0.099	0.016	0.013	0.025	-0.048	0.693	-0.277	1.029	0.206	0.137	-0.275	-0.304	-0.871	-0.348	-0.259	-0.951	0.408	-1.244	-1.151	0.663	0.162	-0.289	-0.336	-0.018	1.056	-1.328	0.292	-0.302	0.815	0.352	0.793	0.08	-0.472	-1.459	-0.062	-0.176	0.062	-0.577	-0.199	-0.378	-0.784	-2.036	1.543	-0.094	-0.513	-0.275	0.366	-0.757	-1.068	0.712	-2.637	-0.657	-0.438	-0.385	2.945	1.339	0.053	-0.006	-0.005	0.219	-0.281	0.226	-0.981	-0.518	-0.367	-0.012	-0.989	-0.111	0.973	0.05	-0.508	1.015	2.103	-0.327	-0.866	0.077	0.012	-0.453	-0.314	0.056	1.841	-1.418	0.245	-2.198	0.093	-0.816	0.094	-0.782	-0.253	-0.031	-0.029	-0.884	-0.135	-0.204	-0.774	-0.335	-0.047	0.589	-0.987	0.002	0.11	-0.815	0.696	0.089	0.273	3.219	4.615	0.191	-1.299	0.032	0.091	-0.101	-0.969	0.646	-0.034	0.304	-2.658	0.346	0.737	0.779	0.026	-0.237	-1.682	0.166	-0.011	-0.093
X20675	X48448	2.404	0.67	-0.255	0.097	1.495	0.766	-0.567	1.08	0.095	0.827	0.232	0.551	0.159	-0.022	0.199	0.27	0.054	0.178	1.708	-0.082	0.235	0.246	1.502	-0.026	-1.538	-0.549	0.119	-0.452	-0.122	-1.335	0.002	-1.568	0.455	-0.295	0.377	0.137	0.271	-0.06	-0.3	-0.599	0.027	0.127	-0.155	-0.073	0.163	-0.509	-1.854	1.568	1.411	-0.575	1.808	-0.139	-0.058	-0.257	1.108	-0.032	0.239	2.119	-0.744	0.078	0.856	0.502	0.508	-0.026	0.49	-0.523	0.009	2.976	0.136	-0.279	-0.376	-0.759	-2.052	10.944	0.096	-0.142	-4.228	0.092	-0.523	0.058	0.105	0.033	0.034	0.706	0.102	-0.08	-0.16	0.129	-0.667	0.216	0.182	0.148	0.11	-0.22	-0.333	-1.345	-0.481	3.087	0.236	-0.642	-0.221	0.173	0.27	-0.321	-0.24	0.046	-1.916	-0.115	0.136	0.279	-0.753	0.164	0.26	-0.951	-3.752	-0.294	1.245	0.435	0.694	0.122	-1.216	-0.385	0.384	0.9	-0.957	0.116	0.897	0.526	1.198	-0.722	-1.975	-0.075	0.286	-0.1	-0.419	0.663	-0.208	-0.081	0.197	0.804	-0.187	0.163	2.835	0.126	0.066	0.233	0.257	0.53	2.575	0.613	0.536	0.32	0.23	0.157	0.133	0.525	0.167	0.341	0.688	0.503	-0.277	0.292	1.532	-0.156	0.098	0.188	-0.702	-0.26	-0.777	0.428	-0.03	0.353	-1.136	0.42	0.106	-8.069	-0.197	-0.061	0.936	-0.266	-0.663	-1.453	0.153	-0.578	0.236	0.11	-1.04	0.278	1.14	-0.042	0.94	1.318	-0.124	-0.295	0.253	0.737	0.049	0.189	0.424	-0.407	-0.442	0.189	0.2	-0.742	0.91	0.268	-0.092	0.349	0.322	1.227	0.408	0.706	0.077	0.014	-0.757	0.445	2.214	0.092	1.137	0.66	2.214	-0.173	-0.499	0.026	0.07	-0.064	0.085	-0.912	-0.483	-0.345	0.127	-0.207	0.645	0.57	0.454	-1.958	1.182	-0.319	0.772	0.458	0.689	1.084	-0.965	0.683	-0.653	0.745	0.571	-0.105	0.196	0.142	1.719	-0.241	-0.133	-0.975	0.191	-1.647	0.133	-0.028	-0.033	0.177	1.072	0.57	1.489	0.157	0.211	0.77	-0.155	-0.486	-0.643	0.283	-0.452	0.395	-0.001	-0.532	-1.01	0.59	-0.319	-0.101	0.095	0.87	-0.186	0.259	-0.3	0.289	0.196	0.355	0.138	-1.061	-1.08	0.111	0.048	0.107	0.799	-0.218	0.722	-0.437	0.475	-0.349	0.081	0.885	0.015	0.181	-0.171	1.318	0.427	1.946	0.417	0.761	0.329	-0.31	1.003	0.09	0.078	0.114	0.162	-1.722	0.872	0.891	0.812	-0.05	0.215	-1.854	0.634	1.715	0.114	-0.125	-0.891	-0.308	-0.214	-1.321	0.372	0.13	-0.015	0.577	0.097	0.599	-1.815	0.26	-2.943	-0.009	0.263	0.768	-0.2	-0.357	0.113	-0.201	-0.408	0.232	1.542	-0.152	0.243	0.118	-1.023	3.017	-0.151	0.795	0.656	0.398	0.676	0.193	1.656	-1.146	0.047	-0.118	0.53	-1.642	-0.305	0.156	-0.033	0.101	0.241	0.705	-0.581	-0.297	0.43	-0.202	0.125	-0.061	0.14	-0.305	2.068
X20675	X31943	-2.746	-1.097	0.269	-0.233	0.066	0.148	-0.276	0.46	-0.039	0.084	-0.402	0.753	0.041	0.082	-0.371	0.267	-0.079	0.053	-0.3	-0.893	-0.242	0.432	-2.433	-0.252	-0.356	0.46	0.017	-1.939	0.822	0.943	-0.013	-0.157	0.477	0.502	-0.062	-0.024	0.075	0.373	0.13	-2.023	-0.099	-0.017	-0.306	-0.307	-0.027	-0.602	0.77	2.254	-0.071	-0.428	1.899	0.034	0.127	0.42	1.061	-0.081	0.431	-0.136	0.861	-0.047	0.094	-0.024	-0.803	-1.642	0.245	0.383	-0.592	1.45	-0.139	3.38	1.436	-0.713	-0.104	1.288	-0.018	-0.208	0.055	-0.265	1.865	-0.328	-0.019	-0.076	-0.114	-0.23	0.007	-2.306	-0.107	-0.042	-0.115	-0.423	-0.028	-0.288	0.056	-0.244	0.831	-0.339	-0.167	-11.107	-0.04	-0.208	1.623	0.068	-0.204	-2.111	0.028	0.047	-2.158	-0.108	0.204	0.038	0.063	0.097	2.242	-2.158	-0.993	1.189	1.364	0.032	1.933	-0.066	-2.255	-0.003	-0.057	1.301	-0.581	-0.028	-1.705	0.175	-0.174	-0.668	0.715	-0.017	0.134	-0.02	-0.282	0.702	-0.347	0.592	-0.451	0.269	0.227	0.062	1.884	0.211	-0.021	-0.115	0.388	-0.265	2.644	0.034	0.842	0.465	-0.665	0.243	0.0	0.009	-0.112	-0.492	-0.106	0.346	-0.215	-0.31	1.534	-0.181	-1.028	-0.764	1.222	0.059	-0.424	0.425	-0.06	-0.976	1.224	0.048	-0.132	0.026	-0.028	-0.2	0.119	-0.104	0.5	0.134	0.099	-0.401	0.125	-0.045	0.197	-0.348	-0.443	-0.345	-6.3	-0.236	-0.504	0.221	0.383	-0.216	0.002	-0.068	0.065	0.408	0.44	-0.047	0.206	1.772	0.171	-0.855	-0.004	-0.43	0.006	0.052	-0.253	0.625	0.032	0.206	0.109	0.473	-0.27	-0.02	0.959	1.129	1.77	-0.238	-0.285	0.99	-0.812	0.687	-0.081	0.917	0.013	0.378	-0.426	0.115	0.261	-1.142	0.068	0.121	2.225	-0.737	1.23	0.125	-0.099	-0.198	0.69	-0.045	-0.316	-0.069	0.081	-0.043	-0.239	-0.145	-1.112	-0.241	-0.498	-0.601	-0.016	0.796	0.031	0.214	-0.012	-0.137	1.024	-0.566	1.39	0.196	-0.002	-0.238	0.777	-0.641	-0.289	-0.526	-1.461	0.383	-0.974	-0.729	0.285	0.227	-0.209	-0.025	-0.015	1.022	-1.354	0.124	-0.185	0.522	0.219	0.237	0.024	-0.745	-0.69	-0.039	0.728	0.035	-0.29	0.388	-0.21	0.176	-1.127	1.397	0.011	0.045	-0.188	0.406	-0.825	-0.771	0.587	-3.694	-0.649	-0.219	-0.502	4.304	1.631	0.069	-0.002	0.002	0.229	0.186	0.109	-0.648	0.63	-0.138	-0.095	0.012	0.185	1.488	0.014	-0.345	0.956	2.244	-0.157	-0.053	0.003	0.032	-0.551	-0.105	-0.671	1.22	-0.973	0.263	-1.338	0.107	-1.109	-0.347	-0.252	-0.18	-0.009	-0.026	-0.981	-0.109	-0.052	-0.706	-0.131	-0.051	0.269	-0.615	-0.021	-0.097	-0.676	0.315	0.776	0.217	1.346	5.047	0.118	-1.459	-0.044	0.1	0.142	-1.315	0.552	-0.022	0.231	-2.384	0.038	2.557	0.762	-0.037	-0.124	-1.296	0.139	0.034	-1.837
X20675	X27672	2.083	0.592	0.745	0.217	0.571	0.744	0.454	0.143	0.059	0.429	0.347	0.764	0.019	0.145	0.174	0.273	0.063	0.182	0.773	0.747	-0.877	-1.498	0.071	0.132	-0.107	-0.034	0.173	-0.337	-1.543	0.265	0.125	-0.135	-1.091	-0.194	0.175	0.204	0.443	0.284	-0.372	-1.123	0.22	0.113	-1.825	0.241	0.176	-0.028	0.382	0.043	0.25	-0.203	1.056	-0.024	0.221	0.751	-0.514	0.057	0.019	0.002	0.381	0.096	0.257	-0.613	0.009	-1.736	0.479	0.706	-0.208	1.483	-0.064	1.001	-2.833	0.318	0.586	2.348	0.119	0.981	-2.001	0.088	0.477	-0.202	0.15	0.244	0.194	-0.823	0.105	0.348	0.228	0.208	-0.69	0.094	0.23	0.561	-0.07	0.339	0.227	-1.739	-0.173	-2.926	0.372	-0.187	0.125	-0.154	0.75	0.352	-0.472	0.172	1.025	0.147	-0.059	0.001	1.537	0.225	1.407	0.244	0.726	0.303	-1.246	-0.256	-0.445	0.167	0.864	0.358	0.304	0.847	0.802	0.207	2.052	0.828	-1.817	-1.162	0.415	0.016	0.088	0.212	-0.232	-0.443	-0.388	0.451	0.282	-0.524	-0.032	0.32	0.582	0.934	-0.006	0.699	0.351	-0.659	1.84	0.649	0.641	-0.399	0.884	0.243	-0.162	1.217	0.251	0.741	0.825	1.554	1.684	-2.168	1.847	1.819	-0.888	-0.66	-1.484	-0.054	-1.297	-0.546	0.267	0.444	-1.657	0.066	-0.141	0.266	-0.05	0.29	0.95	0.266	0.507	0.847	0.227	0.417	0.24	-0.023	-0.827	0.113	0.854	-0.247	-0.091	0.387	0.034	0.351	0.465	-0.967	0.203	-0.284	1.594	-0.054	1.554	0.23	0.269	-0.354	-0.056	0.28	0.163	0.291	0.324	0.733	0.154	1.368	0.151	0.606	-0.009	-0.399	3.221	0.196	0.906	1.388	2.5	0.254	-0.212	2.017	0.387	0.061	0.109	-0.096	0.088	-1.646	0.414	0.383	2.3	-0.672	1.255	-1.867	1.502	1.565	1.157	0.29	-0.696	1.3	-0.138	0.544	1.06	1.353	-0.056	0.588	0.876	0.221	2.004	0.256	0.884	2.55	0.284	-1.459	0.09	0.297	0.242	-0.579	0.456	0.622	-1.73	0.339	0.263	0.126	2.275	-0.136	-0.531	0.311	-0.002	0.292	2.876	0.168	0.439	-0.606	-0.611	0.07	0.136	0.883	0.701	-0.413	0.305	0.767	-0.011	-0.322	0.078	-0.569	1.17	0.153	2.428	0.106	0.734	-0.194	2.274	0.148	-4.568	-3.07	0.146	-0.226	0.322	0.448	0.633	0.366	0.326	-4.543	1.308	1.247	0.422	0.27	1.396	0.159	0.205	0.077	0.084	1.63	2.909	0.112	-0.041	0.106	0.277	-1.002	0.822	0.256	0.139	-0.207	0.602	1.738	0.457	0.222	0.212	0.144	-0.148	0.331	0.534	0.696	-0.021	0.293	-1.621	-0.045	-1.645	0.402	-0.327	-0.253	0.205	-0.606	0.685	0.152	-0.421	0.59	-0.053	0.037	0.591	2.338	0.207	0.568	1.066	0.213	-2.188	-1.012	0.065	-1.142	0.105	0.206	0.895	0.223	0.067	0.699	-0.862	0.128	0.287	0.736	0.351	1.098	0.77	0.121	0.352	2.618	0.084	0.202	0.384
X20675	X48763	0.548	-0.879	0.21	0.263	0.833	0.792	-3.676	1.363	0.211	0.645	0.521	-0.119	0.11	0.214	-0.288	0.232	0.014	-0.036	1.871	-0.775	0.396	0.541	0.517	0.274	0.165	-0.982	0.107	1.698	0.223	0.475	0.208	0.271	0.435	0.449	0.459	-0.03	0.383	-0.219	-1.248	1.503	0.164	0.17	-0.209	0.579	0.237	-0.129	-1.721	1.199	-1.071	0.406	3.015	0.056	-0.137	0.152	0.851	0.293	0.344	0.676	-0.201	0.225	0.911	0.067	-0.028	0.904	0.626	-0.098	0.613	2.04	0.204	-1.977	0.273	-0.144	0.88	1.569	0.004	1.11	1.464	0.259	0.857	-0.295	0.142	0.635	-0.029	0.609	-0.071	1.103	-0.464	0.144	0.54	-0.027	0.248	0.638	0.166	0.594	-0.614	1.651	-0.507	3.564	0.101	0.277	-0.441	0.251	0.898	0.283	0.356	0.191	-0.715	0.167	0.112	-0.561	-0.858	0.237	-4.129	0.424	0.397	-0.328	-0.682	0.457	1.104	-0.611	-0.371	0.087	0.319	1.236	-0.32	-0.113	1.044	0.867	-0.255	-0.077	2.421	-0.137	0.018	-0.099	-0.244	-0.179	0.387	0.383	0.264	-0.572	-0.126	0.355	0.24	1.001	0.183	0.111	-0.227	0.106	2.533	0.459	0.393	0.412	-1.255	0.19	-0.339	0.953	0.229	0.244	0.981	-4.901	1.812	0.39	1.702	1.0	-0.475	0.73	0.502	0.274	-4.063	0.474	0.274	0.236	2.045	-0.193	0.287	0.914	-0.76	-0.39	0.756	0.185	-5.0	1.361	0.23	-0.233	0.286	-0.011	0.936	-0.27	0.079	0.113	1.123	1.799	-0.332	0.886	0.131	0.505	0.201	0.469	-0.281	-0.429	-0.231	0.199	0.2	0.326	0.809	0.626	0.092	0.232	0.327	1.396	0.336	0.764	0.118	0.107	0.062	0.56	1.571	0.213	-0.063	0.697	3.347	0.17	-0.565	0.978	-0.433	-0.849	0.148	-1.01	-1.291	0.101	-0.255	0.196	-0.241	0.413	1.431	-1.813	0.609	1.757	2.281	0.609	3.293	0.55	-0.285	-0.312	0.225	0.589	0.373	0.7	0.786	0.225	0.103	0.289	1.432	-0.364	-0.042	-0.614	0.209	0.242	0.209	1.153	0.679	0.28	0.066	0.129	0.206	0.643	2.274	-0.953	-0.088	0.311	-0.035	0.469	-1.5	-0.886	0.561	0.015	0.439	0.4	0.107	0.509	-1.376	0.416	-0.317	0.368	0.219	-0.169	0.224	-1.519	0.184	0.041	0.635	0.2	0.617	-0.225	-0.361	-0.507	-0.952	-0.32	0.172	0.71	-0.028	0.435	0.552	-0.078	0.645	1.951	-0.507	1.179	0.346	0.562	1.318	-0.072	0.21	0.203	0.072	1.081	-2.094	1.555	0.526	0.415	0.27	-2.382	0.637	0.613	0.206	0.312	1.398	-3.133	0.152	2.49	0.435	0.224	0.617	0.447	0.509	0.571	-2.335	-1.267	-3.338	0.109	-0.587	-0.527	-0.503	0.37	0.182	0.061	0.139	0.237	0.735	-0.469	0.861	-0.007	-0.087	1.012	0.175	-0.549	-0.612	0.023	0.484	0.599	2.775	-0.459	0.193	-0.481	-0.071	0.203	0.611	0.692	0.783	0.196	0.126	4.055	0.304	0.916	-1.171	0.109	-0.135	-0.454	0.26	0.215	0.108
X20675	X44618	-0.362	-0.962	0.336	-0.098	-2.721	0.401	-0.161	0.172	0.093	0.395	1.476	-0.58	0.125	0.074	0.008	-0.105	0.134	0.171	-0.931	-1.228	-0.137	0.158	-0.64	-0.364	-0.002	0.557	0.052	-1.461	1.24	1.261	0.107	0.111	0.578	-0.678	-0.394	0.135	0.064	0.23	5.867	-1.907	-0.163	0.123	0.179	-0.555	0.079	1.166	0.908	1.585	0.933	2.457	-5.627	0.32	0.033	-1.114	1.299	-0.146	0.452	-2.922	1.549	-0.17	-1.305	-0.014	-1.105	0.018	-0.297	0.63	-0.817	1.842	0.109	3.894	1.576	0.248	-0.313	1.561	-0.118	0.364	2.735	-0.269	1.624	0.066	0.114	0.482	0.185	0.167	0.115	-1.329	-0.148	0.112	0.158	0.164	-0.407	-0.781	-0.117	0.528	0.138	0.226	0.901	-1.553	0.091	-0.433	0.341	-0.026	0.076	0.307	-0.401	0.155	-3.041	0.121	0.435	-0.082	0.34	0.055	2.674	-0.435	0.827	0.219	-0.616	0.371	2.326	0.093	-3.186	0.162	-0.457	1.588	0.072	0.109	-1.463	0.332	0.755	-0.921	1.456	0.479	0.016	0.065	0.091	0.724	0.107	0.176	-0.0	0.675	0.096	0.373	4.048	1.489	-0.027	-0.163	0.069	0.225	3.117	0.43	1.032	0.563	-0.065	0.281	0.11	0.421	-0.015	-0.456	-0.438	0.005	-0.067	-0.654	1.305	0.185	-1.415	0.105	0.222	0.236	-0.59	1.936	0.028	0.292	1.144	-1.174	0.311	0.457	0.091	0.826	0.264	0.248	-0.839	-0.281	0.134	-0.027	-0.405	-0.092	0.461	-0.08	0.491	0.223	-1.108	0.483	0.028	0.595	0.115	0.175	-0.03	0.671	1.747	0.058	0.165	0.022	0.233	2.14	-0.314	-0.64	0.152	0.128	0.004	1.271	-0.193	-0.362	0.136	-0.01	0.356	0.15	0.921	-0.272	-0.234	1.382	4.324	-0.111	0.054	0.73	-1.096	0.819	-0.183	0.497	-0.294	1.371	1.443	-0.177	1.173	-1.245	0.017	2.023	1.922	-0.339	-1.867	-0.132	-0.546	-0.482	0.153	-0.201	-0.731	1.995	-0.574	0.035	-0.15	0.116	-0.228	-0.187	-1.405	-0.062	0.12	0.013	0.132	0.081	0.176	0.334	1.255	0.209	0.33	0.105	0.207	-0.881	-0.675	-0.63	0.697	0.305	-0.219	0.306	-0.009	-0.336	0.097	-0.533	-0.171	0.18	0.048	0.84	-0.443	0.06	-0.206	-0.036	0.126	-0.11	0.089	-1.695	-0.04	0.122	0.756	0.026	1.199	-0.116	3.243	-0.702	0.399	0.355	0.007	-0.247	-0.312	-0.285	-0.561	-0.808	0.232	-4.319	-0.448	0.149	-0.012	-0.862	0.401	0.038	0.114	0.088	0.263	1.037	2.302	-2.222	-0.539	0.061	0.213	-0.691	0.034	1.013	0.108	-0.248	1.628	0.571	-0.196	0.994	0.427	0.091	-0.273	0.085	0.465	1.033	-2.577	0.242	-1.688	-0.089	-0.219	0.577	-1.076	-0.019	0.113	-0.003	-1.021	-0.006	-0.456	-0.972	-0.957	0.059	-0.785	2.725	0.109	1.099	-0.18	0.089	-0.348	0.778	1.21	0.304	0.05	-0.227	-1.238	0.17	-0.305	-0.215	1.353	0.017	0.24	-1.025	-0.504	-0.449	0.766	0.152	-0.069	-1.065	0.266	0.145	0.549
X20675	X12017	2.612	-0.619	-0.111	-0.415	1.568	0.671	-0.171	1.025	0.237	-0.384	0.529	0.792	0.257	0.243	0.509	-0.283	0.214	0.185	-1.355	0.662	-0.031	-1.001	-7.604	0.304	-0.204	0.134	0.219	-2.208	2.216	1.254	-0.022	0.208	-0.052	0.508	-0.325	0.219	0.262	0.366	3.125	-3.579	0.246	0.191	0.455	-0.368	0.209	2.584	-0.127	-0.607	0.68	1.257	-5.07	0.475	0.252	1.061	1.003	-0.124	0.496	2.316	2.347	0.116	0.325	-0.25	0.345	-0.546	-0.674	0.675	2.628	1.737	0.247	1.649	1.414	0.607	-0.293	3.423	0.109	0.223	-0.873	-0.267	2.32	0.442	0.177	0.212	-0.026	-0.135	0.235	0.554	0.136	0.233	-0.915	-0.135	0.27	-0.386	-0.315	0.168	0.191	0.708	0.678	1.536	0.185	0.022	0.288	0.031	-0.057	-0.053	0.001	0.183	-1.532	0.188	0.128	0.36	0.984	-0.025	-0.543	-0.147	-1.258	0.461	-1.399	0.573	0.004	0.232	1.196	0.171	0.286	1.031	-0.401	0.235	-0.799	-0.16	0.755	0.601	1.122	0.525	0.238	0.153	0.058	0.909	0.519	0.447	-0.131	0.977	0.554	0.365	2.636	1.201	0.239	0.318	0.667	1.016	-4.951	0.362	0.371	-0.173	-0.121	-0.062	0.177	0.314	0.254	-0.78	0.243	-0.741	0.75	1.112	1.276	1.737	-0.617	1.257	1.518	0.115	-0.086	1.582	0.235	0.318	2.48	-3.058	0.181	0.915	0.375	0.479	0.808	-0.121	-0.054	0.051	0.127	-0.053	0.291	0.221	0.75	0.123	0.151	0.25	-0.035	1.739	0.689	1.114	0.706	-0.647	0.228	0.195	1.82	0.333	0.988	0.098	0.281	-0.434	-1.06	-0.159	0.257	0.399	0.047	-0.156	-0.327	1.17	0.234	0.264	0.339	-0.006	1.824	0.215	0.82	0.398	5.89	-0.178	0.118	2.141	0.256	1.313	0.237	0.882	-0.793	0.031	1.289	0.342	-0.528	-0.821	-0.102	-0.307	2.786	0.566	-0.074	-0.199	0.493	-2.175	0.6	0.682	-0.718	1.011	-0.661	0.609	-0.486	-0.058	0.847	0.164	-0.318	-1.667	0.268	0.311	-0.059	0.05	0.115	-1.247	1.289	-0.267	1.144	0.349	0.257	-0.616	-2.473	0.247	0.522	0.324	1.472	0.502	-0.612	-0.776	-0.015	0.398	0.307	-0.679	-0.276	1.291	-0.074	0.46	-0.49	1.12	0.127	0.795	-0.004	-0.608	0.741	0.17	0.556	0.197	-0.501	0.144	0.522	-1.066	-1.078	1.535	0.262	-0.518	-0.213	0.439	0.555	0.81	0.653	-2.848	-0.002	0.079	0.177	-0.278	1.77	-0.009	0.222	0.075	0.304	0.757	1.425	-0.633	0.903	-0.23	0.245	-2.439	-0.308	0.365	0.181	0.331	1.843	1.399	-0.012	0.714	0.345	0.236	-0.297	-0.247	0.536	1.799	0.635	0.247	-1.342	0.318	-0.774	0.798	-0.566	0.378	0.229	0.23	-0.457	-0.069	1.334	-0.819	0.078	0.23	0.345	1.366	0.219	0.399	-1.119	0.78	-0.774	1.719	1.251	0.656	0.254	0.072	0.521	0.182	-0.602	0.893	0.697	0.202	0.27	-0.028	0.889	0.165	0.713	-0.09	-0.229	-0.734	-0.105	0.206	1.073
X20675	X46165	2.041	0.183	-0.292	-0.345	-2.748	-0.267	-1.688	1.162	0.108	0.814	0.667	0.688	0.164	0.126	0.287	0.207	0.05	0.066	1.877	0.264	-0.826	-0.4	0.529	0.254	0.259	0.178	0.113	-0.201	-0.621	-1.091	0.084	-0.809	0.202	0.685	0.381	0.105	0.04	-0.155	1.762	-2.089	0.05	0.11	-0.513	1.123	0.161	-0.738	-0.047	2.079	-0.999	-0.623	1.571	0.967	0.111	-0.398	0.966	0.099	-0.058	-1.028	-0.985	-0.401	-0.371	-0.062	0.097	0.313	0.69	-0.674	1.411	3.437	-0.038	-0.835	1.667	-0.065	-0.978	5.071	0.1	-1.273	-0.286	0.215	1.041	0.068	0.104	0.086	-0.069	0.107	0.102	0.18	0.062	0.101	0.321	0.379	0.157	-0.169	0.114	0.153	-0.29	-1.043	-0.079	3.355	0.295	-0.264	-0.131	0.064	0.657	0.513	-0.825	0.077	-1.677	-0.05	-0.17	0.314	0.042	0.162	1.52	-0.811	-1.243	-0.271	0.586	0.002	1.667	0.11	1.422	0.148	0.281	1.164	-0.423	0.107	1.335	-0.272	-0.658	0.024	0.862	-0.274	-0.085	-0.612	0.462	0.063	-0.261	0.178	0.212	0.046	-0.301	0.185	-0.439	-0.381	0.04	0.414	-0.151	-0.46	2.198	0.486	0.562	0.456	-0.519	0.213	0.13	0.718	0.061	0.559	0.298	-2.287	1.169	0.572	1.376	0.343	-0.466	0.898	-1.108	-0.218	0.467	-1.112	0.249	-2.518	0.808	0.247	-0.075	-3.055	0.24	-0.197	0.83	-0.313	1.535	1.058	0.15	0.144	-0.278	0.093	0.273	0.267	0.834	-0.188	0.849	1.367	-0.668	-0.509	-0.806	0.181	-0.34	0.263	0.928	-0.24	0.625	0.001	0.226	0.809	0.802	-0.605	0.045	0.226	0.172	-0.76	-0.461	0.619	0.032	-1.483	0.772	0.382	1.857	0.108	1.448	0.575	2.045	0.185	-0.472	-3.129	0.489	-0.031	0.115	-0.588	-0.421	-0.724	0.805	-2.166	0.374	0.714	0.599	-2.954	0.649	-0.659	0.611	0.075	3.689	0.075	-0.228	0.21	0.64	-0.005	0.208	0.553	1.722	0.032	0.761	0.285	-0.587	-1.015	0.02	-0.532	0.128	-0.058	-0.024	1.997	0.815	0.023	-1.648	-0.706	0.214	0.484	-1.574	0.233	-0.838	-0.015	-0.039	0.097	0.542	0.174	0.304	0.661	-0.222	-0.37	0.09	0.436	-0.374	-0.378	-0.297	0.607	0.253	-0.054	0.065	-0.904	-1.429	0.028	-0.416	0.062	0.857	0.216	-0.535	0.229	-0.586	-3.73	0.172	-0.03	0.046	0.337	-0.143	-0.1	0.327	-0.121	-1.179	0.561	1.189	2.784	-1.792	0.075	0.086	0.076	0.198	-0.542	1.055	0.307	1.384	-0.201	0.071	0.679	1.4	1.508	0.1	0.247	0.538	-1.512	-0.056	2.224	0.624	0.124	-0.288	0.125	0.311	0.688	-1.233	0.145	-1.912	-0.322	-0.437	-0.153	-0.595	-0.49	-0.13	-0.089	0.583	0.064	0.574	-0.041	0.015	0.114	-0.165	0.219	-0.065	0.934	-0.21	0.588	0.576	-0.358	1.717	-0.377	0.115	2.204	0.007	0.021	-0.508	1.078	0.306	0.106	0.248	-0.954	-0.752	-0.763	0.563	0.122	0.028	-0.19	-0.023	0.144	1.414
X20675	X44526	-0.072	-1.156	-0.451	0.296	-0.345	1.223	0.452	1.181	0.171	0.36	0.797	-0.728	-0.099	0.23	0.601	0.473	0.242	0.283	1.116	0.77	0.261	0.322	-0.392	0.126	0.25	0.27	0.237	-3.09	-0.601	1.01	0.129	0.259	-0.071	0.47	0.333	0.248	-0.097	0.369	-0.262	-0.218	0.012	-0.082	0.526	-0.032	-0.197	0.216	0.405	1.384	1.218	1.226	-8.065	0.362	-0.119	0.894	0.209	0.23	0.48	1.626	0.98	0.224	1.017	0.275	0.589	-0.243	0.951	0.442	2.048	0.348	0.238	-4.067	-0.603	-1.144	1.209	2.549	0.218	-0.074	0.35	0.024	-1.247	0.244	0.117	0.703	0.263	0.37	0.125	1.114	-0.236	0.255	0.554	-0.393	0.207	0.829	0.23	-0.629	0.507	1.286	0.94	3.285	0.498	0.682	0.602	-0.21	0.562	0.251	-0.005	0.227	0.389	0.202	0.362	0.307	0.155	0.199	2.09	0.496	0.79	0.213	0.334	-0.529	-0.697	0.244	3.314	0.476	0.204	1.737	0.956	-0.096	-0.104	0.225	1.332	-0.411	-1.93	0.619	-0.136	0.043	0.361	-0.672	0.52	0.494	0.308	-0.256	0.436	0.345	0.906	0.758	0.252	0.517	0.461	1.083	-0.425	0.69	0.374	0.501	0.57	0.291	0.184	0.871	0.25	-0.258	0.929	-0.67	0.617	-1.742	3.158	-0.04	0.622	0.683	0.937	0.296	-0.056	0.632	0.18	0.902	0.622	-4.987	0.21	1.034	0.325	-0.38	0.467	0.12	-0.26	-0.559	0.133	-0.437	0.252	0.177	0.888	0.083	-0.661	0.488	-0.996	1.263	0.602	1.184	-0.388	-1.075	0.183	0.181	0.739	0.437	0.287	0.393	0.296	1.169	0.411	0.635	0.154	0.487	0.264	-1.964	0.595	0.632	0.233	0.634	0.193	0.543	3.434	0.244	0.865	0.931	5.148	0.329	-0.035	1.745	-0.886	-0.165	0.073	0.149	1.307	0.831	-1.278	-0.033	2.518	-1.253	1.058	-0.558	1.553	1.563	-2.401	-0.182	6.234	-0.577	0.536	0.839	0.847	1.517	-1.204	0.004	0.083	0.236	-0.838	-0.843	-0.311	-1.523	0.318	0.004	0.259	0.351	0.107	0.817	-0.296	-0.313	0.954	0.337	0.297	0.291	0.611	0.49	0.146	0.319	-0.671	0.277	1.786	0.189	-0.218	-0.684	-0.096	0.266	0.102	0.848	0.627	0.416	-0.235	0.553	0.246	0.739	0.029	-0.58	0.643	0.229	1.779	0.249	0.078	0.385	0.073	-1.247	-3.202	-0.543	-0.34	0.067	-0.16	0.435	0.967	-0.586	-0.234	-0.018	0.241	-0.485	-0.282	1.048	1.61	0.185	0.219	0.143	0.318	0.713	3.816	0.584	-0.165	0.148	0.275	0.713	-0.811	0.774	0.2	0.226	1.397	1.313	0.204	-0.566	0.531	0.161	0.554	0.086	-0.564	1.134	-1.416	0.016	-0.799	0.32	-1.992	0.306	-0.235	-0.414	0.189	0.223	0.461	0.297	0.875	0.275	-0.658	0.215	0.565	2.641	0.255	0.625	0.478	0.582	-2.846	0.73	-0.816	1.948	0.054	-1.057	0.811	0.284	0.105	-1.35	-0.012	0.255	0.311	1.671	0.614	1.11	0.631	0.205	0.263	-0.652	0.302	0.268	-0.92
X20675	X15676	-1.972	-0.247	-0.185	0.144	-1.05	1.328	0.399	0.809	0.154	0.618	-1.654	-0.124	0.058	0.196	0.428	0.428	0.024	0.212	-0.032	0.539	-0.591	-0.584	-0.129	0.104	-0.025	-0.229	0.184	-1.435	-0.17	2.426	0.167	0.171	-0.349	0.521	0.147	0.194	0.071	0.354	0.628	-0.47	0.101	0.111	0.302	0.286	0.103	-0.305	0.986	1.259	0.999	0.143	-5.561	-0.199	0.03	0.973	-0.548	-0.095	0.513	1.413	1.016	0.191	1.351	0.238	0.959	0.086	0.905	0.464	1.799	1.611	-0.328	-4.456	0.547	-0.307	0.458	4.83	0.194	0.031	-1.667	-0.19	-0.607	-0.04	0.126	0.922	0.155	0.408	0.181	0.836	0.084	0.094	-0.747	-0.5	0.231	0.8	0.194	-0.613	0.385	0.289	0.1	2.237	0.46	0.703	0.495	0.189	-0.572	-0.794	0.486	0.222	3.071	0.205	0.391	0.106	0.664	0.189	1.851	-0.036	0.337	0.02	0.658	-0.336	1.23	0.092	4.018	0.093	0.341	1.577	0.062	0.057	-1.458	0.026	0.673	-0.685	-3.237	0.581	-0.144	0.195	-0.298	-0.311	0.453	0.582	0.171	0.183	0.166	0.323	1.87	1.412	0.154	0.335	0.721	0.71	-1.516	0.717	0.408	0.388	0.24	0.256	0.185	0.735	0.201	-0.593	0.719	-0.364	1.094	-1.771	3.502	0.769	-0.311	0.979	0.868	0.153	-0.273	0.353	0.273	0.989	-0.643	-3.179	0.177	1.687	0.241	-0.566	0.432	0.051	0.321	0.465	0.107	-0.843	0.062	0.064	0.239	-0.252	-0.132	-0.247	0.056	-0.586	-0.109	1.18	0.072	-2.024	0.107	0.397	0.85	0.365	0.593	0.304	0.26	0.29	0.646	0.761	0.217	0.362	0.13	-0.799	0.035	1.353	0.18	0.433	-0.612	0.702	3.957	0.041	1.298	0.4	6.261	0.228	0.004	0.846	-0.868	1.356	-0.289	-0.217	-0.164	1.329	-0.764	-0.051	2.463	-1.061	0.278	-0.447	1.591	0.671	-0.189	-0.076	6.786	-0.453	0.02	1.532	0.927	1.741	-0.856	-0.325	0.08	0.199	-1.66	-0.372	-0.054	-0.595	0.002	-0.58	0.19	0.353	0.226	1.09	0.111	0.382	-0.447	0.323	0.229	0.542	0.193	-0.331	0.043	0.241	-0.899	0.336	0.41	-0.952	-0.202	-0.826	0.052	0.266	0.069	0.575	0.093	0.459	-0.137	-0.358	0.097	0.52	-0.007	-0.707	-1.554	0.163	0.455	0.168	-0.093	0.003	0.453	-0.821	-2.366	0.389	-0.23	-0.051	-0.569	0.332	0.475	-0.639	-0.143	-0.71	0.063	-0.206	-0.26	0.272	1.619	0.144	-0.013	0.076	0.202	-0.12	3.616	-0.394	-0.112	0.083	0.191	-1.627	0.034	0.19	0.082	0.333	1.59	-0.262	0.359	-0.622	0.016	0.109	0.371	0.179	-0.267	1.639	-1.792	0.171	-1.744	0.293	-1.983	-0.243	-0.397	-0.432	0.017	0.117	-0.543	0.048	0.709	0.135	0.169	-0.0	0.61	4.047	0.154	0.614	0.647	0.481	-2.472	-0.234	0.487	1.239	0.218	-1.697	1.05	0.139	0.049	-0.482	0.096	0.184	0.222	0.175	0.466	0.62	0.476	0.279	0.232	-1.547	0.276	0.2	0.419
X20675	X38667	-0.83	-0.953	-0.451	-0.225	0.446	0.601	-0.156	0.357	0.004	1.805	-0.716	0.541	-0.059	-0.007	0.019	0.602	-0.044	0.024	-1.753	-0.529	-1.429	0.296	-0.53	-0.037	-0.212	-0.624	0.039	-1.705	-0.605	0.681	-0.005	-0.105	-0.448	-0.173	-0.031	0.082	0.026	0.089	2.252	-1.149	0.062	0.018	0.052	-2.11	-0.17	-1.22	1.749	1.004	-1.094	0.916	1.182	0.001	-0.233	0.462	-0.201	0.117	0.903	4.462	-0.37	0.137	0.705	0.233	0.86	0.745	0.483	-0.012	0.812	6.548	-0.171	2.09	0.644	-2.018	-0.511	0.315	0.069	-0.546	-0.103	-0.12	-0.358	-0.143	-0.005	0.488	-0.106	0.591	0.03	1.407	0.059	-0.091	-0.194	-0.688	-0.059	-0.008	-0.077	-0.453	-0.242	2.182	0.013	-5.08	0.053	0.627	0.231	-0.073	-0.854	-0.818	0.048	0.143	-1.177	-0.094	0.097	0.021	-0.207	0.123	-1.778	0.506	0.642	-0.103	-2.047	0.244	0.562	-0.003	-0.246	0.205	0.291	1.226	-0.353	-0.003	-2.282	0.452	-0.462	-0.902	0.051	-0.581	-0.206	0.024	0.184	-0.122	0.341	-0.035	-0.135	0.889	-0.119	0.185	1.245	1.408	-0.008	0.014	-0.097	-0.101	-0.978	0.391	-0.182	-0.24	0.026	-0.108	0.111	0.562	0.037	-1.007	-0.789	-0.154	1.535	-1.995	3.617	-1.212	-1.39	0.454	-1.288	0.029	0.138	0.26	0.041	0.248	-0.668	-1.515	-0.128	0.622	0.056	-0.476	0.32	-0.186	-2.635	-0.202	0.055	-0.48	-0.249	-0.032	-0.818	-0.145	0.882	-0.263	-0.477	-0.812	0.399	0.698	0.479	-0.677	-0.003	0.365	-1.632	0.146	-0.126	0.081	0.002	0.123	1.364	0.546	-0.044	0.036	0.063	1.297	0.09	1.26	-0.032	0.181	-0.367	0.586	1.807	0.006	-0.2	-0.355	3.739	-0.007	-0.526	1.111	-0.629	0.913	-0.056	0.147	-0.675	2.016	0.182	-0.13	0.429	0.03	-0.484	-0.008	-1.68	-0.535	0.864	0.74	6.327	0.131	-0.974	-0.187	-0.235	-0.307	0.53	-0.76	-0.249	-0.157	-0.419	0.365	-0.432	1.241	-0.088	-1.442	0.088	0.175	-0.154	-0.032	1.301	-0.021	1.192	0.194	0.137	-0.084	0.392	-1.218	-0.26	0.178	0.581	0.705	-1.379	-0.935	0.411	-0.722	0.006	0.042	-0.006	-0.016	-0.068	0.397	-0.389	0.238	-0.288	-0.631	0.124	-1.032	-5.278	-0.001	0.615	-0.019	-0.971	0.215	0.294	-0.84	-1.248	-2.653	-0.07	-0.372	0.456	-0.037	-0.491	0.765	-1.068	-5.731	-0.338	0.227	-0.196	-0.084	2.114	-0.031	-0.006	0.024	0.016	3.585	-0.712	-1.302	4.21	-0.307	-0.052	-2.413	0.638	0.946	-0.003	-0.18	1.323	1.558	-0.069	-1.833	-0.582	0.002	-0.157	-0.24	0.449	1.923	-1.693	-0.174	-2.64	-0.612	-2.241	0.314	-0.336	-0.449	0.031	0.068	-0.807	0.092	-0.129	-0.378	-0.01	-0.001	-0.352	2.1	0.003	0.192	1.201	0.741	0.264	-0.579	0.536	0.573	0.155	-0.75	-0.182	0.159	0.049	-1.025	-0.133	0.012	-0.123	2.685	-2.019	1.043	0.497	-0.074	-0.141	-1.383	-0.07	0.127	1.165
X20675	X46548	-0.076	-0.935	-1.244	-0.217	2.742	2.131	-0.639	-0.017	0.03	0.747	-1.009	-0.397	0.028	-0.005	0.025	-0.017	0.086	-0.017	-2.011	-0.197	-1.325	2.05	-2.853	-0.019	-0.135	-0.218	0.056	-0.513	2.267	-0.512	0.023	-0.274	-0.572	-0.327	0.038	0.097	-0.07	0.104	0.743	0.241	0.029	0.0	0.609	-3.592	-0.11	1.598	0.567	-0.707	-0.239	0.949	1.973	-0.194	-0.564	0.255	1.014	0.068	0.269	5.128	0.874	0.083	0.586	0.147	0.464	1.116	0.615	-0.466	0.045	2.808	-0.021	1.54	0.443	-0.847	-0.733	0.168	0.048	-0.983	-0.698	-0.084	-1.72	0.351	0.026	0.078	-0.005	0.288	0.018	0.374	0.016	-0.153	-0.161	-0.658	0.039	0.381	-0.121	-0.061	-0.131	2.727	0.211	-2.307	0.117	-0.106	-0.213	0.045	-0.921	0.248	-0.512	0.117	-1.398	0.052	-0.253	0.274	0.119	0.079	-2.854	-0.946	-1.404	-0.184	-2.888	-0.084	-0.098	0.043	-1.092	-0.019	0.253	1.456	-1.176	0.032	-3.037	-0.348	-0.389	-1.06	2.12	-0.42	-0.447	0.062	-0.212	-0.149	0.792	0.245	-0.046	0.889	-0.081	0.265	1.38	0.457	0.03	0.907	0.626	1.079	-4.002	0.129	0.539	0.09	-0.715	-0.134	0.124	0.999	-0.059	0.012	-0.303	0.926	1.034	-0.498	1.731	-0.024	-0.956	0.19	-0.213	0.298	0.693	2.42	0.184	1.074	-0.711	-1.079	0.036	0.418	-0.182	-0.169	-0.092	-0.117	-1.362	0.786	-0.023	-0.716	-0.504	0.044	-0.712	-0.018	2.047	-0.344	0.107	0.506	-0.668	0.081	1.483	-0.469	0.022	-0.16	-3.181	-0.475	0.084	-0.036	-0.151	1.518	0.023	0.234	-0.098	0.22	0.384	2.189	0.507	-0.149	0.034	0.313	-0.527	0.636	3.069	0.014	0.157	0.236	3.963	-0.259	0.133	1.261	-0.231	-0.496	0.064	0.56	-1.057	0.957	0.967	0.201	2.914	-0.207	0.086	1.779	1.235	-0.366	0.733	0.882	0.992	-0.354	-1.413	0.594	0.236	0.513	-0.851	0.213	0.325	-0.354	0.833	0.324	1.083	-0.478	-0.046	-1.188	0.06	0.051	0.014	0.4	1.556	-1.057	1.383	-0.031	-0.02	-0.047	0.177	0.69	-0.592	0.049	-0.651	0.488	-0.155	-0.051	-0.647	-0.597	-0.054	-0.325	-0.03	-0.132	-0.607	0.644	-0.549	0.094	0.045	0.502	0.079	-0.741	0.063	0.001	0.408	0.017	-1.232	0.208	-0.489	-0.78	-1.658	-2.309	-0.015	0.553	0.067	-0.019	0.203	0.273	-0.629	-2.866	-0.372	0.58	-0.494	0.049	0.778	-0.013	0.025	0.037	0.337	0.171	-4.133	1.098	-2.539	0.187	0.01	-1.309	-0.167	0.884	0.004	0.111	1.339	1.877	0.303	-3.468	-0.215	-0.037	-0.264	-0.038	0.434	1.852	-1.377	-0.036	-2.078	-0.028	-1.367	0.524	-0.461	0.298	-0.01	0.014	-0.878	0.068	-0.847	-0.347	0.251	-0.018	-0.634	0.541	0.025	-0.509	0.353	0.659	0.146	-1.236	0.53	-0.211	0.15	-2.314	0.394	0.051	-0.023	0.946	-0.208	0.029	-0.069	3.369	0.376	1.753	1.156	0.087	-0.063	0.498	-0.405	0.149	0.818
X20675	X15677	-4.021	-0.219	-0.163	0.17	-0.457	0.008	-0.346	0.872	-0.03	0.437	-0.826	-0.943	0.162	0.094	0.512	-0.026	0.01	0.17	1.264	-0.548	-0.411	0.265	1.539	0.147	-0.019	0.229	0.107	1.703	-0.646	-0.71	0.065	0.207	-0.201	0.092	0.302	0.045	0.313	0.28	0.38	-0.217	-0.029	0.108	0.716	1.263	0.098	-0.037	0.136	-0.717	-1.269	0.823	-4.328	-0.443	0.23	0.752	0.769	0.106	0.132	-1.802	-0.822	0.115	0.141	0.586	-0.125	0.868	0.393	0.572	1.284	-1.631	-0.401	-1.747	-1.248	-0.905	1.259	0.288	0.093	-0.785	0.549	0.209	-1.447	0.179	0.024	0.507	0.137	0.775	0.085	-1.791	0.097	-0.466	-1.476	0.201	0.04	0.531	0.091	-0.578	0.745	0.482	0.243	2.312	-0.26	-0.049	-0.07	0.164	-1.646	1.412	0.005	-0.067	0.862	-0.012	0.594	0.318	-0.324	0.156	-0.746	0.694	0.32	-0.188	0.551	-0.46	0.92	0.118	-0.699	0.418	0.362	1.188	-0.182	0.065	1.358	-0.449	0.262	-0.1	1.998	-0.468	-0.126	0.068	0.221	-0.538	-0.373	-0.364	-0.03	-0.774	-0.253	0.294	-1.193	0.741	0.077	-0.287	-0.449	0.933	0.848	0.273	-0.057	0.425	-0.309	-0.205	0.132	1.017	0.041	0.323	0.71	-1.619	1.873	-1.085	1.889	1.456	-0.854	-0.066	0.724	0.011	1.131	0.256	0.23	-0.075	-0.791	-0.059	0.319	1.321	0.113	0.311	-0.336	0.229	1.122	1.655	0.151	0.218	-0.27	0.012	-0.416	0.269	-0.205	-0.111	0.646	1.058	0.267	0.877	-0.618	-0.316	0.066	0.346	1.019	0.347	1.172	-0.234	0.2	0.533	0.981	0.669	0.155	0.243	-0.138	-1.028	0.274	-0.954	0.026	-0.282	-0.733	0.489	0.993	0.111	0.614	0.912	2.149	0.229	-0.317	-1.304	0.25	0.833	0.057	-0.616	3.053	-0.607	-0.645	-0.128	4.228	1.069	-0.158	-1.065	-0.829	0.003	-2.618	-0.343	2.096	-0.893	0.388	1.77	-0.674	-1.136	0.559	0.466	0.581	-0.003	1.496	1.364	-0.748	-1.038	0.211	-0.287	0.125	-0.123	-0.429	0.204	0.209	0.077	-3.484	-0.884	0.215	-0.213	-2.263	1.429	0.229	0.198	0.188	-1.531	2.682	-0.56	1.815	0.266	-0.358	-0.316	0.038	0.277	-0.169	-0.112	0.583	-1.491	-0.038	-1.5	0.131	-1.173	0.621	0.09	2.408	0.099	1.095	-0.021	1.18	0.675	-0.427	-1.841	-0.031	0.449	-0.245	0.366	-0.345	0.014	-0.512	1.712	1.076	1.536	0.04	-0.58	0.634	0.116	0.106	0.062	0.082	5.198	1.878	-0.523	-0.766	-0.399	0.095	0.042	0.772	1.27	0.071	0.196	1.219	-3.717	0.184	-1.722	0.522	0.135	-0.215	0.515	-0.469	1.034	-3.05	0.179	-1.599	0.175	-1.05	0.651	0.325	-0.942	0.089	-0.34	-0.718	0.061	-1.762	0.471	0.19	0.093	-0.087	6.317	-0.401	1.36	1.521	0.722	0.192	1.806	-1.28	-1.347	0.038	-1.06	0.694	0.104	-0.333	2.593	0.697	0.084	0.251	0.443	0.42	-0.717	0.578	0.237	0.293	0.215	0.261	0.15	1.341
X20675	X1414	-0.516	1.395	-0.268	-0.128	1.54	0.173	0.364	0.113	0.071	1.504	0.526	1.078	-0.221	-0.087	0.238	0.311	-0.203	-0.151	0.068	-0.762	-0.258	-0.33	-1.062	-0.271	-0.195	0.039	-0.107	0.927	2.746	-0.562	-0.009	-0.044	-0.276	-0.361	-0.008	-0.177	0.148	-0.354	0.55	1.154	-0.052	0.13	1.213	0.719	-0.161	0.028	2.283	-0.776	0.539	-0.448	-5.768	-0.748	0.078	-0.152	0.129	-0.08	-0.087	0.184	-0.948	0.18	-0.244	-0.505	-0.711	0.177	0.598	-0.827	-0.126	2.854	-0.114	-5.682	0.065	0.026	0.164	-2.169	0.308	-0.724	-0.279	-0.186	0.693	-0.533	-0.182	0.375	-0.215	-0.196	-0.144	-1.388	-0.117	-0.096	0.534	-0.154	0.165	-0.068	-0.191	0.251	-0.047	1.314	-0.706	-1.644	-0.458	-0.469	-0.241	-0.224	-1.732	-0.955	-0.011	-0.147	3.354	-0.223	-0.38	-0.09	-0.422	-0.203	-1.804	-1.334	1.239	-0.5	-0.167	0.415	0.544	-0.197	-0.072	-0.319	0.168	-0.507	0.506	0.016	-0.202	-0.816	0.738	-0.508	-4.72	-0.545	-0.216	-0.197	-0.896	-0.001	0.208	-0.223	-0.224	0.19	-0.428	0.207	-0.197	-0.425	-0.095	-0.329	0.118	-0.087	-3.903	-0.2	0.551	-0.5	-0.398	-0.16	-0.137	-1.439	-0.104	-1.195	-0.444	-0.963	0.158	-2.269	-0.28	-0.783	-0.609	-0.153	-1.482	-0.294	1.104	1.619	-0.254	-0.523	-0.81	-1.913	-0.149	-2.425	0.517	-0.232	0.381	-0.266	0.782	3.419	-0.076	-0.692	-0.256	-0.196	-0.041	-0.31	-0.769	-0.258	-0.114	-0.322	-0.864	-0.504	-0.562	-0.771	-0.069	-0.322	0.711	-0.387	-0.993	0.263	-0.034	-0.592	-0.918	0.543	-0.207	-0.585	-0.321	-1.107	-0.312	1.042	-0.166	-0.634	-0.469	0.367	-4.264	-0.081	-3.3	1.902	-0.039	-0.287	1.327	0.059	-1.804	0.889	-0.108	0.045	0.699	-0.017	1.674	-0.381	0.111	-0.851	0.404	-0.589	1.51	0.108	-3.002	0.642	0.887	-0.322	-0.666	-0.299	-1.57	1.294	-0.372	-0.509	-0.361	-0.015	-1.08	-0.295	0.293	-0.868	-0.256	0.749	0.053	0.75	-0.209	1.744	0.091	0.951	-3.436	-0.122	-0.241	0.661	-0.675	2.347	0.116	-0.038	-0.678	-0.168	-1.724	-0.798	0.587	0.033	-0.357	-0.236	-0.167	0.185	0.961	0.367	0.074	0.139	0.01	-0.127	-0.109	-0.922	-0.956	-0.196	0.001	-0.191	-0.909	-0.401	0.012	-0.867	0.332	1.341	-0.13	-0.494	-0.45	-0.05	0.239	-1.249	-0.577	-2.109	-0.745	-0.717	-0.434	-0.568	0.238	-0.177	-0.178	0.073	0.074	-1.81	0.909	-1.477	0.342	-0.01	-0.13	-1.943	-0.12	-0.838	-0.032	-0.31	1.283	1.264	-0.345	-0.573	-0.275	-0.129	-0.639	-0.41	0.422	1.646	-0.395	-0.035	-1.643	0.012	-1.172	-1.174	-0.166	-0.946	-0.183	0.197	-0.577	-0.247	-1.316	-0.601	-0.141	-0.19	0.569	0.471	-0.178	0.355	-0.555	-0.922	-0.027	-1.33	-0.459	1.925	-0.217	-0.123	-0.528	0.085	-0.246	1.84	0.008	-0.162	0.243	-2.353	0.348	-0.705	-0.694	-0.285	-0.152	-0.839	0.29	-0.213	3.607
X20675	X3155	-0.691	0.916	-0.046	-0.176	-0.767	-0.057	-0.043	-0.909	-0.301	-0.696	0.078	-0.64	0.292	0.027	-0.587	0.095	0.057	-0.147	-0.335	-0.829	-0.105	1.248	-0.307	-0.231	-0.273	-0.135	0.064	-1.278	-0.29	0.581	0.003	0.15	-0.327	-0.45	0.414	0.001	0.07	0.144	1.46	-0.815	0.015	0.003	0.347	0.048	-0.054	1.041	1.26	1.024	0.81	0.13	-3.612	-0.231	0.221	-0.305	-1.23	-0.276	0.162	2.599	1.349	-0.033	-0.881	-0.466	-0.745	1.297	0.806	-0.189	-1.456	0.393	-0.078	-2.962	0.296	0.679	0.144	0.957	0.041	1.351	-3.79	-0.007	1.701	-0.126	0.005	-0.229	0.168	0.226	0.036	-0.404	-0.058	-0.013	-0.161	-0.182	-0.09	-0.453	-0.018	-0.34	0.095	0.041	0.08	-6.95	-0.242	-0.008	0.078	-0.056	-0.539	-0.864	-0.104	0.126	-2.022	0.015	-0.025	0.043	0.586	-0.256	2.06	-0.457	1.452	0.044	0.39	0.37	0.087	-0.044	-2.115	-0.176	-0.296	1.203	0.305	0.028	-0.127	0.581	1.368	-0.618	2.567	0.798	0.005	-0.047	0.418	-0.779	-0.068	0.208	-0.189	-0.931	0.472	0.128	-1.437	0.799	0.062	0.558	-0.422	1.299	2.424	-0.082	0.781	0.038	-0.242	0.229	0.088	-0.328	0.162	0.739	-0.931	-0.377	2.04	-0.676	0.425	1.675	-0.956	0.169	0.221	0.608	-0.759	-0.15	-0.154	-0.386	-1.509	0.323	-0.034	1.685	0.425	-0.53	0.178	0.205	-0.021	1.341	0.115	5.722	0.214	-0.038	-1.031	0.009	1.246	-0.421	-0.253	0.205	-0.126	1.014	-0.009	-0.839	0.004	0.514	-0.325	0.094	-0.639	-0.08	0.195	1.632	1.297	-0.283	-0.021	-0.083	0.105	-2.007	0.598	1.255	0.105	0.543	0.04	0.563	2.089	-0.006	0.599	-1.608	3.465	-0.026	0.508	1.438	-0.129	-0.24	-0.03	-0.094	0.867	-0.674	-0.169	-0.145	1.936	0.09	0.597	0.211	2.044	-0.062	-0.725	0.344	-0.686	1.22	0.641	-0.482	-0.278	-1.11	0.307	-0.654	-0.769	0.017	0.938	-0.281	-0.244	-0.497	0.126	-0.935	0.036	0.026	0.068	-0.977	0.621	-0.048	0.777	0.128	0.06	-0.319	-0.518	-0.221	0.158	0.136	0.08	0.425	-1.087	-0.503	0.904	0.294	-0.045	-0.023	0.003	0.743	-0.843	-0.033	-0.181	0.839	0.361	0.005	0.031	-0.429	-0.154	0.041	0.211	0.018	-0.54	-0.335	-0.276	0.41	-2.037	-0.324	0.01	0.271	0.179	0.128	-0.765	-0.442	-0.111	-1.219	0.099	-0.191	-0.221	0.33	0.783	0.045	0.002	-0.002	0.033	0.316	0.435	-0.669	-2.085	-0.034	0.016	-1.737	-0.15	0.606	-0.001	-0.39	-0.532	1.437	0.093	0.194	-0.023	-0.028	-0.422	0.096	-0.727	0.636	-3.347	0.159	-1.484	-0.053	-0.351	-0.608	0.038	-0.072	0.0	-0.01	-0.001	0.132	0.801	-0.088	-0.062	0.039	-0.288	-1.624	0.0	0.193	-0.642	-0.369	0.721	0.315	0.354	0.626	0.167	-0.056	-0.186	-0.003	-0.027	-0.494	-0.037	0.034	0.005	0.627	0.043	0.112	0.271	0.043	-0.075	-0.224	0.105	0.04	-1.718
X20675	X1558	-0.438	-2.294	-0.028	-0.554	-0.726	1.69	-0.582	0.306	-0.009	1.201	-0.416	-0.684	0.13	-0.095	-0.238	0.221	0.056	0.124	0.608	-0.181	0.038	-1.316	0.246	0.161	-1.301	0.048	0.037	-2.739	4.133	1.357	0.023	0.059	0.173	-1.105	-0.126	0.052	0.278	0.026	3.181	-0.986	0.073	-0.075	0.401	0.354	-0.1	2.687	-1.353	0.906	1.303	0.99	-8.518	0.539	0.108	0.265	2.052	0.007	0.697	0.445	1.845	-0.102	0.764	0.232	-1.762	0.747	0.375	0.692	-0.866	1.958	0.053	-1.228	1.93	-0.479	-0.77	2.29	0.071	0.844	0.544	-0.2	1.637	-0.043	0.045	0.473	0.029	-0.768	0.031	-1.877	-0.043	0.051	-0.126	-0.089	-0.192	0.335	-0.115	0.26	-0.051	1.011	0.797	-1.04	0.517	-0.056	0.085	-0.042	0.359	0.503	-0.184	0.109	-4.639	0.076	0.212	-0.025	1.684	-0.025	-0.958	-1.0	-0.471	-0.01	-0.218	-0.072	3.781	0.01	-4.849	-0.225	0.207	2.532	-1.018	0.025	-0.957	-0.017	0.501	-0.044	-1.529	0.41	0.125	-0.028	-0.172	0.645	0.024	0.028	-0.117	0.169	-0.184	0.273	2.051	0.61	0.053	0.236	-0.225	1.254	-3.598	0.224	1.612	-0.134	-0.149	0.143	-0.221	0.438	-0.222	-0.205	0.04	-1.261	1.618	0.12	2.644	-0.529	-2.233	-0.329	0.41	0.446	-1.893	-0.023	-0.126	-0.06	2.846	-0.772	0.155	1.565	-0.237	-0.033	1.02	-0.213	-0.155	-1.169	0.056	-0.487	-0.041	-0.19	0.489	-0.248	0.077	-0.008	-0.201	0.78	0.833	0.929	-0.275	0.811	-0.093	1.026	-0.426	0.078	0.561	0.102	0.324	0.77	0.651	0.061	0.009	0.224	0.474	0.149	-0.345	-0.046	0.021	0.541	-0.199	0.07	2.672	0.049	0.381	0.736	7.374	-0.098	0.016	1.294	0.026	2.703	0.036	-0.396	-0.53	0.151	0.365	-0.18	0.516	0.107	-0.031	0.262	2.505	-0.177	-3.361	-0.088	1.151	-0.966	0.149	-0.073	-0.643	0.766	0.041	0.355	-0.019	0.077	-1.059	-0.016	0.009	-1.032	0.136	-1.007	0.093	-0.176	0.126	-1.42	1.174	-0.247	1.335	0.222	0.275	-0.282	-1.286	-0.25	0.432	0.029	-0.47	0.381	-0.788	-0.165	-0.316	0.109	-0.181	-0.351	0.013	0.443	-0.776	0.523	-0.77	0.136	0.184	0.484	0.111	-0.432	-0.506	-0.008	1.125	0.043	-0.494	-0.401	-1.925	-0.513	0.12	0.172	-0.21	0.105	-0.646	0.311	-0.604	-0.195	-0.873	-5.577	-0.771	0.479	-0.278	1.319	1.01	-0.08	0.024	0.051	0.11	-1.089	0.051	-0.103	0.251	0.255	0.004	-0.424	-0.294	0.514	0.036	-0.154	0.82	2.156	-0.181	-0.248	-0.075	0.084	-0.421	0.3	0.38	-0.184	-0.972	0.034	-3.888	0.178	-0.872	0.728	-0.694	-0.712	0.046	0.045	0.327	0.103	0.502	0.302	0.212	0.002	0.395	0.495	0.047	-0.362	-0.189	0.032	0.326	0.615	1.4	-1.214	-0.017	-0.402	-0.46	0.158	-0.233	0.147	0.693	0.032	0.104	2.066	-0.424	0.12	1.007	0.075	-0.223	-1.273	-0.072	0.156	1.055
X20675	X44620	1.788	-0.317	-0.173	0.072	0.706	1.611	-1.329	0.79	0.014	0.695	0.364	0.632	0.215	0.074	-0.747	0.303	0.049	0.132	1.394	-0.919	0.337	-0.409	0.783	-0.222	-0.34	-0.597	0.185	-0.179	-0.75	-0.03	-0.034	0.265	0.245	-0.472	0.336	0.135	0.333	0.319	3.155	0.295	0.165	0.182	0.138	-0.784	-0.055	-0.534	-1.185	1.008	3.192	0.728	3.01	-0.384	-0.088	-0.826	1.045	0.147	0.466	1.606	-0.755	-0.328	0.193	0.264	-0.819	0.388	0.713	0.138	0.356	1.998	0.13	2.774	0.712	-0.609	-0.406	2.229	0.189	0.46	2.045	0.229	-0.194	-0.034	0.182	0.47	0.009	0.831	0.185	0.873	0.249	0.153	0.199	0.343	0.146	0.161	0.189	0.34	-0.517	0.483	-0.285	1.272	-0.032	0.174	0.066	0.223	0.695	0.694	0.216	-0.012	-2.452	0.03	0.036	0.323	0.511	0.212	-0.3	-0.721	0.149	-0.426	0.174	0.301	1.77	0.138	-2.579	-0.135	0.297	1.254	-0.571	0.181	0.705	0.225	0.313	-0.668	-0.853	0.307	0.254	-0.043	-0.447	0.319	0.008	1.112	0.188	0.489	-0.224	0.297	1.865	0.72	0.091	0.243	0.193	0.543	2.294	0.635	0.185	0.277	0.332	0.217	0.195	-0.085	0.12	-0.264	0.555	0.697	1.147	0.079	1.351	-1.351	-1.073	0.599	-0.658	0.229	-0.622	0.909	0.164	0.392	-0.621	-1.073	0.175	0.317	0.16	-0.234	0.822	-0.569	0.076	-0.402	0.205	-0.286	0.057	0.186	0.049	-0.868	0.755	0.063	0.77	0.711	-0.589	0.116	-0.429	0.305	0.181	0.579	-1.049	0.136	0.022	-0.095	0.223	0.062	0.874	0.5	-0.045	0.375	0.268	0.271	0.369	0.925	0.164	0.493	-0.504	0.552	2.028	0.142	-6.34	0.268	1.849	-0.077	-0.634	0.72	-0.498	-0.182	0.14	-0.854	1.088	-0.032	0.245	-0.662	1.894	-0.143	0.318	-3.765	0.621	1.528	2.069	0.601	2.514	2.319	0.229	1.498	-0.027	0.617	0.843	0.162	-0.192	0.141	-0.157	0.127	1.563	-2.2	0.256	-0.983	0.194	-0.347	0.075	0.225	1.013	0.708	1.074	0.27	0.232	0.83	-0.046	-0.07	-0.37	0.3	-1.581	0.34	-1.041	0.514	-1.363	0.237	0.053	-0.421	0.182	1.011	-1.453	0.143	-0.193	0.097	0.109	0.399	0.198	-0.058	-3.015	-0.021	0.319	0.143	1.123	-0.34	-0.193	-0.459	-2.472	1.105	0.167	0.526	0.147	0.351	0.47	-0.097	0.613	1.775	0.079	0.77	-0.509	-0.599	1.529	0.168	0.036	0.066	0.173	-2.603	2.201	0.94	-0.153	-0.437	0.228	-2.069	0.296	0.062	0.176	-0.096	0.73	0.431	0.208	-1.425	0.548	0.124	-0.541	0.395	0.397	1.184	-2.318	0.138	-2.913	0.252	1.898	0.551	1.056	-0.045	0.153	0.183	-0.138	-0.099	3.553	0.117	0.872	0.095	-0.694	3.712	0.134	0.621	0.549	0.941	0.167	-0.467	3.229	-1.114	0.206	-0.703	1.174	0.217	0.264	-1.656	0.183	0.072	0.2	0.634	-1.115	-0.653	0.582	-0.234	0.056	0.972	0.191	0.114	0.471
X20675	X37181	-0.636	0.47	-0.707	0.07	-0.124	1.121	0.591	1.053	0.031	-0.041	0.268	0.289	-0.067	-0.097	0.341	-0.764	0.029	0.047	-0.045	-0.724	0.377	-0.794	1.529	-0.05	-1.11	-0.549	0.076	1.023	0.242	2.447	0.02	0.09	-0.11	0.802	0.431	-0.069	0.28	-0.337	3.041	2.013	0.062	-0.046	0.482	-2.601	0.066	-1.552	-2.643	-0.208	-0.439	-0.073	3.678	-0.625	-0.049	-0.238	1.154	0.194	0.072	-2.108	-1.213	-0.215	-0.185	0.382	0.17	-0.447	0.577	-1.049	0.607	-1.214	0.055	2.601	1.269	-2.034	-1.665	2.11	0.038	0.165	1.883	0.157	-0.681	-0.088	0.006	0.155	0.14	-1.122	-0.089	0.993	0.137	0.018	0.306	0.396	0.131	0.174	0.062	0.104	-0.539	-0.314	-0.004	2.238	0.341	-0.114	0.407	0.164	-1.339	0.772	0.167	0.042	-1.768	-0.119	-0.06	0.316	-0.093	0.135	-2.243	0.99	1.441	-0.358	-1.251	-0.165	-4.209	0.053	-1.605	-0.313	0.021	1.112	-0.77	-0.031	-0.287	1.293	-0.305	0.331	-6.699	-0.247	-0.254	-0.005	0.663	-0.903	0.845	0.393	-0.248	0.487	-0.483	0.274	1.914	0.65	0.048	0.209	0.356	1.943	2.428	0.659	-0.09	-0.228	-1.044	-0.325	0.03	-1.485	0.166	-0.464	1.07	0.194	-0.171	0.322	2.247	-1.971	-0.405	0.545	-0.691	-0.242	-2.357	0.999	-0.055	-0.249	-0.688	-0.882	0.01	-3.634	-0.32	-0.335	0.6	-0.135	-0.576	1.337	0.137	-0.186	0.041	0.004	1.998	0.188	-1.444	-0.418	0.95	1.458	-0.744	0.861	0.102	-0.179	0.004	0.308	-1.85	0.127	-0.391	-0.191	0.118	-3.133	1.064	1.072	-0.002	0.114	-0.166	-0.296	-0.149	1.127	0.059	0.224	-0.884	0.137	1.609	0.046	-0.074	0.356	3.15	0.126	-0.617	-1.253	-1.468	-1.254	0.045	0.439	0.438	-0.177	2.216	-0.127	1.345	-1.289	0.145	0.302	1.347	-0.092	2.267	0.192	3.153	-0.46	-0.648	0.302	1.372	-0.296	0.407	0.118	-0.143	0.112	0.16	-0.522	2.308	-1.071	0.069	-0.667	-0.037	-0.368	0.049	-0.867	1.002	-0.067	0.539	-0.106	-0.045	-0.656	0.426	3.05	-1.543	0.134	-1.538	-0.641	0.697	0.784	2.223	-0.538	0.3	-0.335	0.007	0.128	-1.384	0.243	-0.209	-0.007	0.32	0.626	0.063	-0.444	-1.109	-0.001	-0.221	-0.004	-0.022	-0.385	1.934	0.129	1.157	-0.649	0.028	0.148	-0.126	0.253	-0.416	0.066	0.293	1.809	-0.97	0.881	-0.19	-1.473	1.305	0.027	0.017	0.035	0.075	-1.474	0.886	-0.397	1.058	0.266	-0.111	-1.058	0.625	1.668	0.025	-0.7	-0.752	-1.178	0.365	-1.371	0.773	-0.184	-0.361	0.309	0.084	0.822	-3.52	-0.154	-1.635	-0.135	-1.212	-1.455	0.487	0.357	0.015	0.01	0.87	0.198	-0.874	-0.561	0.127	-0.077	-0.573	-1.791	0.019	0.515	-0.182	0.905	-0.04	1.105	2.682	-0.176	-0.064	0.152	-0.15	0.047	0.345	-1.487	0.001	-0.002	0.202	1.263	-0.531	-0.071	0.359	0.016	0.336	0.248	0.156	0.141	0.891
X20675	X36099	-0.697	0.452	-0.593	0.093	-0.354	0.412	-0.305	-0.604	0.018	0.696	-1.21	-1.015	0.017	0.019	0.199	0.059	0.081	-0.025	-1.779	-0.063	-0.418	0.735	-0.626	-0.038	-0.551	0.181	0.045	-0.236	1.857	2.311	0.001	-0.157	0.117	-0.19	-0.184	0.096	-0.056	-0.185	-0.572	0.18	0.053	0.014	-0.112	0.818	0.09	0.922	0.27	1.037	-1.196	-0.936	1.428	-0.503	-0.702	0.273	-0.71	-0.133	0.056	1.17	0.463	-0.852	-0.227	-0.345	-0.338	0.486	0.591	0.95	0.289	1.184	0.057	-0.829	-0.05	-1.196	0.124	0.518	-0.014	-1.115	-0.161	-0.015	-0.731	-0.209	0.002	0.458	0.053	0.548	0.007	1.264	-0.037	0.06	0.115	-0.084	0.044	0.275	-0.024	0.415	0.238	-0.309	-0.363	2.547	0.202	0.378	0.526	0.104	-0.17	0.821	0.334	-0.047	-1.524	0.006	0.128	0.218	-0.74	0.097	0.275	-0.074	-0.009	-0.308	-3.333	0.5	0.226	-0.026	1.06	-0.007	0.297	0.193	-0.686	0.009	0.704	0.086	-0.247	-0.032	1.491	3.198	-0.066	0.027	0.046	-0.555	-0.074	-0.513	0.107	-0.219	0.585	0.099	4.723	-0.239	-0.002	-0.541	0.013	-0.625	-2.238	0.281	0.311	0.128	0.029	0.051	0.079	0.675	0.051	-1.012	-0.435	-0.634	1.064	-0.018	0.243	0.902	-0.839	0.73	-0.725	0.698	-0.073	-0.668	0.002	0.254	-0.182	-0.047	-0.185	0.821	0.329	-0.454	0.672	0.074	-0.503	-1.176	0.059	0.239	0.046	-0.009	-0.717	-1.058	0.203	-0.055	0.027	-0.415	-0.636	0.348	-0.193	0.953	0.002	0.194	0.732	-0.151	-1.212	-0.162	-0.063	0.637	-0.161	0.605	-0.109	-0.113	0.382	1.476	0.194	0.794	-0.0	0.052	-0.564	0.268	0.54	0.028	-9.301	0.04	1.726	0.113	-0.369	-0.399	0.629	1.987	-0.112	-0.661	-1.516	-0.719	-0.481	-0.008	0.292	-1.209	-0.335	-3.803	-0.793	2.867	0.856	0.018	9.909	-0.209	0.415	0.372	-0.775	-0.944	0.314	-0.381	0.198	0.102	-0.126	-0.528	2.01	0.082	0.155	-1.436	0.039	-0.224	0.097	0.824	0.972	0.371	0.841	0.245	0.123	1.156	0.716	0.05	-1.17	0.233	-1.178	-0.563	-0.484	0.051	-0.997	-1.128	0.705	-0.212	-0.001	0.051	0.65	0.1	0.174	0.674	-0.056	0.158	0.076	-0.949	-1.695	0.026	1.759	-0.008	-0.291	-0.211	-0.517	-0.439	-1.685	0.824	-0.135	-0.554	-0.032	-0.328	1.002	-0.511	0.486	0.608	2.096	-0.429	-0.254	-0.152	1.486	0.09	0.002	0.026	-0.417	-1.538	1.076	-1.183	-0.293	-0.064	0.137	-1.059	0.184	0.375	0.0	-0.026	-0.092	1.614	0.114	-1.315	0.617	-0.061	-0.328	-0.234	0.431	0.402	-2.849	0.075	-2.124	0.185	-0.937	0.765	0.518	0.335	0.008	0.011	0.335	0.121	0.681	-0.414	-0.284	0.044	-0.271	0.632	-0.002	-0.209	-0.985	0.774	-0.334	-0.603	-0.292	-0.798	-0.033	-0.666	-0.014	0.059	0.066	-0.988	0.625	0.026	0.019	-0.388	-1.221	-0.117	0.604	-0.022	-0.101	-0.409	-0.135	-0.008	0.375
X20675	X15681	1.356	-0.222	-0.179	-0.637	0.601	0.138	-0.501	0.894	0.156	0.681	0.554	0.493	0.182	0.114	0.203	0.325	0.026	0.211	0.554	-0.715	0.075	-1.967	-0.573	0.133	-0.588	-0.081	0.131	-0.481	0.056	-0.893	-0.049	0.26	0.337	0.019	0.311	0.172	0.341	0.062	1.821	-0.922	0.043	0.183	0.276	0.697	0.21	-0.672	0.399	0.86	0.359	0.239	1.308	-0.051	0.211	0.298	0.929	0.127	0.277	0.007	-0.203	0.221	-0.344	0.096	0.241	1.314	0.55	0.983	1.169	1.193	0.137	1.062	1.786	-1.194	-1.044	1.628	0.176	1.526	1.193	0.193	-0.902	-0.034	0.172	0.354	0.094	0.409	0.14	0.39	-0.011	-0.417	-4.251	0.199	0.029	-0.864	0.174	0.549	-0.082	-0.469	-0.283	3.782	0.212	-0.284	-0.305	0.228	0.055	0.84	0.106	-0.264	-1.912	-0.04	0.235	0.283	1.033	0.208	-1.066	-0.518	0.972	-0.231	0.774	0.713	1.481	0.183	-1.595	-0.073	0.346	0.433	-0.163	0.082	0.873	-0.529	-0.264	-0.34	1.014	0.63	0.127	-1.986	-0.471	0.865	0.299	0.039	0.25	1.248	-0.469	0.221	2.981	0.57	0.18	0.193	-0.199	-0.267	2.315	0.389	0.267	0.322	0.665	0.24	0.192	-0.19	0.188	-0.389	-0.139	0.895	1.564	-0.159	1.45	-0.109	-0.947	0.053	-0.921	0.355	0.767	0.971	0.155	0.669	-1.135	0.014	0.313	0.696	0.0	0.211	0.509	-0.106	0.377	0.915	0.193	-0.671	0.076	0.17	-0.969	0.299	0.786	0.081	0.608	1.455	0.624	0.416	0.714	-0.012	0.156	-0.379	-0.445	0.381	-0.11	0.334	-0.172	-0.97	0.792	0.421	-0.164	0.424	0.406	1.642	-0.225	0.645	0.036	0.407	-0.345	0.494	1.898	-0.586	0.77	0.07	3.646	-0.317	-0.354	1.593	-0.049	0.681	0.087	-0.282	0.304	0.195	0.387	0.092	3.645	0.162	0.505	-0.78	1.838	-0.114	2.018	0.532	-0.399	2.14	0.208	0.292	-1.36	0.95	0.647	-0.579	0.282	0.195	0.293	0.641	0.962	-0.668	0.261	-0.653	0.189	0.139	-0.112	0.986	0.952	0.534	1.413	0.201	0.244	0.83	-2.209	-0.878	-0.825	0.298	-0.464	-0.018	-0.987	0.343	-0.775	0.579	0.151	-0.276	0.165	0.938	-1.034	0.322	-0.218	-0.439	0.398	-0.375	0.188	-0.129	-1.688	0.138	-1.253	0.165	0.372	-0.061	0.596	-0.461	0.695	0.355	0.153	0.869	-0.344	-0.005	0.3	1.228	0.353	2.01	-0.061	1.58	0.11	-3.139	0.601	0.03	0.14	0.095	0.015	-1.632	-0.03	-0.083	0.111	-0.126	0.242	-2.769	0.803	1.358	0.124	-0.225	0.921	-0.407	0.094	-0.431	0.646	0.189	-0.067	-0.051	0.604	1.185	-3.159	0.089	-2.024	0.172	-0.1	0.82	-0.194	-0.494	0.167	0.134	-0.626	0.156	2.538	-0.177	0.78	0.176	-1.01	-0.082	0.092	0.73	-1.049	-0.286	0.125	0.604	2.473	-0.667	0.17	-0.608	0.258	0.217	-0.098	-0.268	-0.467	0.026	0.271	-0.074	-0.152	0.323	0.17	0.059	0.171	1.252	0.226	0.195	1.847
X20675	X48441	-3.287	0.389	-0.064	-0.002	0.102	1.603	-0.22	0.511	0.017	0.614	-1.881	0.158	-0.067	0.034	0.42	0.101	-0.024	0.178	-0.225	-0.105	-0.341	0.113	-3.094	0.022	-1.183	-0.14	0.061	-1.657	-1.405	0.098	0.019	-0.082	0.167	-0.393	0.064	0.154	0.177	-0.109	3.117	-0.541	0.068	0.033	-0.794	-2.921	-0.235	-0.761	1.076	0.049	0.847	0.095	4.088	0.354	0.043	0.821	-0.02	-0.164	0.657	2.176	0.216	0.196	1.052	0.122	0.646	0.171	0.715	0.001	1.167	0.365	-0.032	3.922	-0.108	2.38	-2.654	1.236	0.076	-1.037	0.852	-0.27	1.385	-0.227	-0.02	0.698	0.08	-0.235	0.001	-2.072	0.044	-0.186	-1.172	0.002	0.113	0.388	-0.021	-0.463	-0.27	-0.222	-0.171	-3.173	-0.606	0.302	0.108	0.1	0.019	-1.962	-0.342	0.124	5.197	0.038	-0.222	-0.044	0.343	0.063	-2.206	0.511	1.67	-0.191	0.398	0.36	-4.142	0.002	-0.703	0.093	0.56	0.313	-0.255	0.035	-0.706	-0.05	-0.428	-0.267	-1.083	-0.456	0.178	-0.02	0.218	1.158	0.591	0.988	0.151	0.27	-0.291	0.141	0.731	0.17	0.048	-0.388	0.456	0.342	3.034	-1.026	0.779	-0.273	-0.129	0.095	0.027	-0.129	0.032	-1.42	-2.089	1.911	-1.659	-0.92	2.987	-4.103	-0.727	0.307	-0.986	-0.095	1.058	1.228	0.127	0.653	-0.177	0.337	0.063	1.218	-0.213	-0.364	0.176	-0.103	-7.642	-0.188	0.002	-0.662	-0.065	-0.045	0.164	-0.021	0.116	-0.118	0.633	-1.146	-0.691	0.295	0.502	-1.117	0.021	0.132	2.23	0.102	-0.409	0.364	-0.079	-0.931	-4.344	1.18	-0.006	-0.131	0.02	3.22	-0.88	-0.045	-0.022	0.254	-0.578	-0.432	2.855	-0.031	0.121	-1.506	3.512	-0.009	-0.256	1.111	-1.558	-0.202	0.017	0.052	-1.009	0.095	-0.935	-0.041	0.545	-1.23	0.061	0.054	1.598	-0.198	3.386	0.153	-1.624	0.33	-0.388	0.014	0.441	2.061	0.529	0.198	-0.477	0.101	-1.39	0.406	-0.087	-0.688	0.068	1.997	0.081	0.105	0.138	0.752	0.944	-0.561	-1.324	-0.059	0.15	0.712	1.709	-1.261	-0.441	0.149	-0.439	0.482	-0.369	0.271	-0.045	-0.155	0.063	-0.575	0.015	1.119	-1.464	0.316	-0.232	-0.971	0.37	-0.409	0.098	-0.831	3.413	-0.058	-0.048	-0.01	-0.395	-0.316	-1.066	-0.996	-3.284	0.65	-0.035	0.532	-0.46	0.299	-0.046	-0.552	0.5	2.506	-0.84	0.471	-0.755	1.959	0.329	-0.001	0.018	0.032	0.112	-1.097	-0.3	-0.004	1.266	-0.17	0.09	-1.251	0.027	-0.208	0.025	0.13	1.059	-0.183	-0.115	0.695	-0.418	0.013	-0.388	-0.504	0.644	1.744	6.527	0.199	-2.124	0.092	-1.037	0.074	0.367	0.168	0.02	-0.038	-0.223	-0.002	-0.649	-0.164	0.043	0.052	0.395	3.56	0.025	0.156	-0.918	-0.432	0.044	-1.189	0.379	0.254	-0.024	-1.062	-0.563	0.156	0.349	0.597	0.014	0.038	0.21	-1.089	0.637	-0.021	0.454	-0.039	-0.175	0.186	0.055	0.126	0.458
X20675	X40499	-1.16	-0.955	-0.417	-0.021	1.313	1.428	-0.105	-0.27	-0.005	0.257	0.323	1.176	-0.177	-0.254	0.193	0.497	-0.122	0.118	0.449	0.066	0.502	-0.682	-3.252	0.205	-0.073	-0.048	0.073	0.104	3.065	0.32	0.044	-0.09	-0.249	0.535	0.093	0.105	0.465	0.343	3.523	-0.093	0.107	0.01	0.054	-0.734	0.075	0.588	-5.79	-1.2	1.747	-0.039	-8.65	0.647	0.04	1.548	1.227	0.159	0.102	-0.385	0.735	-0.295	0.396	0.034	-0.98	0.006	-0.339	0.297	0.893	4.325	0.055	-8.898	1.105	3.616	-0.012	-0.448	0.042	-0.197	-0.341	0.076	0.07	0.545	-0.03	-0.297	0.168	-0.44	0.048	0.694	-0.03	0.009	-0.523	0.164	0.068	0.334	-0.123	0.094	0.134	0.168	1.069	1.153	-0.069	0.145	0.299	0.039	-1.173	-0.576	0.189	0.091	1.814	0.16	0.297	-0.091	1.036	0.049	-0.875	-2.115	0.045	0.189	-1.21	0.283	-0.409	0.07	2.543	-0.061	0.218	0.207	-0.122	-0.526	0.175	0.2	0.637	0.407	3.114	0.237	0.109	0.066	-0.876	-1.025	0.359	0.133	0.113	1.093	0.298	-0.004	0.676	0.486	0.08	0.249	0.795	0.942	-5.879	0.35	-0.05	-0.083	0.276	0.039	0.105	1.322	0.008	-0.456	-0.419	0.563	2.501	-0.919	-0.368	1.028	-1.26	0.368	-1.677	-0.045	1.834	1.824	0.035	0.065	0.632	-1.254	-0.007	0.212	-0.262	0.306	0.351	-0.024	0.144	0.232	0.052	0.478	0.04	-0.058	-0.177	-0.143	1.55	-0.555	1.217	0.489	0.298	-0.125	1.131	-0.539	0.072	0.26	0.762	-0.158	0.26	0.419	0.24	0.53	-0.445	-1.723	0.039	0.202	0.061	-0.585	0.355	1.561	-0.125	-0.191	-0.739	0.705	2.558	0.082	-0.598	1.304	3.614	0.074	-0.213	1.782	-0.187	1.035	0.083	0.169	-0.135	0.374	0.413	-0.258	-0.029	-0.686	-1.117	0.399	1.498	-1.382	-1.309	-0.013	-1.187	-0.346	-0.053	0.291	0.424	0.994	-1.364	-0.077	0.205	0.078	0.408	0.004	-0.163	0.673	0.149	-0.252	0.097	-0.45	0.164	-1.288	0.1	0.777	2.49	-0.024	0.165	-0.777	-1.382	0.34	0.408	0.108	0.331	0.75	0.296	-0.404	0.055	-0.36	0.093	-0.155	0.049	1.183	-1.67	0.416	0.083	0.508	0.008	0.434	0.089	-1.512	1.507	0.075	-0.454	0.079	0.465	0.254	0.84	-0.576	-1.561	-0.148	-0.023	-0.744	-0.298	-0.073	0.61	-1.542	-0.942	-4.769	0.005	0.63	0.554	0.406	0.514	-0.077	0.071	0.077	0.267	0.283	2.404	-0.7	2.347	0.226	0.212	-0.333	0.403	-0.024	0.035	0.345	-0.732	1.458	0.152	-2.736	0.143	0.1	-0.67	-0.498	0.907	0.473	-0.536	0.307	-0.44	0.12	0.091	1.057	-0.236	-0.627	0.001	0.073	-0.486	0.06	-1.08	-0.859	-0.241	0.063	-0.035	2.345	0.034	0.64	0.525	1.094	-0.872	0.642	-0.22	0.151	-0.173	-1.805	0.165	0.091	-0.106	1.946	0.123	0.035	0.269	1.378	-0.197	0.273	0.887	-0.32	0.246	-1.17	-0.088	0.1	3.702
X20675	X35527	-1.553	0.073	0.123	-0.514	0.453	2.493	-0.366	-0.349	0.078	0.7	0.152	0.814	0.104	0.012	-1.376	0.361	0.1	0.069	-0.384	-0.893	0.351	-1.306	0.766	0.231	-0.439	-0.16	0.091	0.11	0.994	1.211	0.046	0.153	0.282	-0.199	0.402	-0.03	0.002	-0.201	2.56	-1.074	0.089	0.091	1.182	0.126	-0.271	0.403	0.299	-0.009	1.486	0.223	-0.954	0.112	0.167	0.119	0.907	0.128	0.162	-0.046	1.158	0.174	-0.219	-0.15	-0.495	-0.146	0.141	-0.463	-2.256	2.057	0.029	2.3	1.144	-1.045	0.311	2.179	-0.012	0.943	1.699	0.162	0.019	0.111	0.063	0.188	-0.131	1.034	0.067	0.741	0.134	0.082	0.089	-0.282	0.077	0.331	0.048	0.363	-0.878	-0.338	-0.91	-4.885	0.287	-0.105	-0.554	-0.803	0.273	0.686	0.277	0.16	-0.398	0.132	-0.232	0.281	1.843	0.135	-1.444	0.32	0.472	-0.645	0.395	-0.024	-0.905	0.094	-1.065	-0.173	-0.01	1.237	-1.169	0.08	1.262	1.117	1.957	-0.073	-0.654	-0.384	0.334	0.086	-0.416	-0.14	0.193	-0.56	0.181	0.521	0.131	0.164	0.307	0.592	0.051	0.694	-0.481	0.798	1.623	0.034	0.078	0.227	-0.694	0.181	-0.019	-0.191	-0.054	-0.253	0.653	-0.261	1.457	-0.028	2.902	-1.228	-0.018	-0.687	-0.877	0.379	0.852	0.927	0.222	0.168	-0.313	1.061	0.011	2.36	0.041	0.559	0.265	-0.661	-0.347	-1.718	0.116	0.763	0.083	0.084	-0.123	0.014	1.07	0.468	1.368	0.24	-0.705	0.354	-0.072	-0.134	0.023	0.576	-0.612	-0.16	0.841	-0.122	0.225	-0.889	1.505	0.774	0.052	0.449	0.342	0.655	-0.205	1.297	0.026	0.69	-0.691	0.535	2.533	0.032	0.17	-1.619	2.413	-0.03	-0.785	0.359	-0.174	-1.174	0.089	-0.384	-0.682	-0.342	-0.807	-0.354	0.222	0.149	0.268	-2.036	0.147	0.575	1.439	0.315	-3.934	1.21	-0.306	0.081	1.044	1.419	0.321	0.548	-0.5	-0.014	-0.408	0.058	0.577	-1.68	0.048	0.189	0.105	-0.204	0.11	-0.279	0.714	0.212	1.544	0.206	0.197	0.566	0.173	-1.391	-0.263	0.324	-0.29	0.767	-2.177	0.336	-0.819	0.06	-0.012	0.65	0.066	0.208	-1.29	0.062	-0.242	-0.515	-0.277	0.235	0.102	-1.033	-2.13	0.079	-1.516	0.069	-0.166	-0.458	0.298	-1.194	-0.768	-0.406	0.166	1.435	0.16	0.393	-0.105	0.659	-0.598	-0.068	-0.19	0.365	0.543	-0.726	-1.352	-0.02	0.007	0.07	0.006	-0.791	0.952	1.407	0.842	0.207	0.041	-2.674	-0.313	1.293	-0.012	-0.229	-0.309	2.874	0.616	1.508	0.444	-0.076	-0.203	0.032	1.013	-0.756	-4.509	-0.953	-3.653	0.082	-0.386	0.69	0.593	-0.618	-0.038	-0.0	-0.068	0.256	3.825	1.218	0.338	0.074	-2.935	2.448	0.069	-0.309	-0.596	1.227	0.215	1.786	0.177	-1.633	0.15	-0.548	-1.285	0.176	-0.84	1.3	0.525	0.046	0.209	1.178	0.083	1.635	0.243	-0.094	-0.082	0.775	0.002	0.146	-0.071
X20675	X1669	-3.385	0.335	0.455	-0.095	1.889	-0.252	-0.6	1.354	-0.014	0.919	-0.265	-0.212	-0.15	0.087	0.58	0.15	0.006	-0.075	-0.46	0.398	-0.137	-0.78	0.396	0.08	-0.211	0.481	-0.022	-3.383	-0.044	0.124	-0.015	0.015	0.498	0.099	-0.263	0.006	0.216	-0.047	1.264	0.076	-0.026	0.071	-0.875	-0.322	-0.088	1.031	-1.72	0.366	0.378	-0.247	-2.055	0.18	-0.152	1.685	-0.475	-0.147	0.479	1.42	-0.854	0.263	1.017	-0.036	0.246	-0.799	0.068	-1.041	2.145	3.638	-0.072	3.526	0.105	0.445	0.231	7.576	-0.042	-1.417	0.854	0.053	-0.119	0.638	-0.02	0.328	0.103	-0.255	0.037	-0.503	0.208	-0.01	-0.377	-0.375	0.041	0.734	-0.045	-0.154	-0.687	-0.346	-1.009	-0.786	0.124	0.322	-0.573	0.179	0.369	-4.714	-0.005	0.001	1.937	0.105	0.169	-0.278	0.181	-0.281	2.339	-1.43	0.277	-0.177	2.033	-0.614	2.017	0.003	0.49	0.029	0.379	1.358	0.633	-0.028	-1.807	1.699	-0.616	-0.283	-11.212	-0.015	-0.287	0.009	1.323	0.82	0.35	-0.793	-0.261	0.157	0.233	0.33	1.843	1.787	0.005	-0.049	0.11	2.256	0.514	0.361	0.879	0.041	0.882	-0.039	0.041	-0.47	-0.08	-0.879	-0.223	-0.736	-0.995	-3.888	2.365	0.123	-1.071	1.226	-0.148	-0.43	0.713	-1.549	0.155	-0.093	0.564	-0.686	0.011	1.909	-0.095	-0.303	0.518	0.022	0.984	1.138	0.046	-0.116	-0.006	-0.046	1.875	-0.146	-0.941	-0.475	-2.737	-1.709	0.542	0.743	-2.589	0.062	0.003	0.576	-0.245	0.17	-0.361	-0.324	0.216	-0.123	-0.128	-1.962	0.087	0.362	0.114	1.337	0.038	1.417	0.025	-0.265	-0.993	0.154	1.625	0.016	-0.676	1.178	-0.163	-0.212	-0.663	0.016	-2.578	1.5	-0.003	-0.053	-0.55	0.875	-0.351	0.01	0.181	0.061	1.242	-0.287	0.622	2.057	0.09	0.35	0.849	-0.415	0.083	0.193	-0.147	0.396	-0.484	0.14	0.179	0.012	-0.403	-0.442	-0.511	-0.613	-0.001	-0.865	-0.002	0.039	0.04	0.525	0.708	0.019	-0.08	-0.146	0.173	-0.067	-0.823	-0.308	0.244	0.061	-0.609	-0.204	-0.684	-0.584	-0.734	-0.662	-0.315	-0.142	-0.016	0.39	1.03	0.093	-0.395	-0.265	-0.553	0.088	0.065	-0.548	-2.137	-0.032	-1.02	0.003	0.021	-0.247	0.691	-1.15	-0.26	0.402	-0.108	0.164	-0.103	-0.343	-0.413	-0.626	0.179	-0.014	-0.758	-0.608	-0.333	0.345	1.213	-0.039	-0.006	0.013	-0.025	-0.99	-0.016	-0.863	0.705	-0.474	0.126	-1.273	-0.203	-0.348	-0.006	0.182	0.002	0.771	-0.271	-1.019	-0.161	0.027	0.217	-0.026	0.468	0.59	-1.279	0.123	-1.44	0.11	-0.79	0.613	-0.172	0.263	-0.008	-0.007	-0.621	-0.105	0.181	-0.455	0.251	0.025	-0.465	3.196	-0.009	0.284	0.656	0.158	-0.576	0.103	-0.383	-0.626	0.3	-0.95	-0.116	0.118	-0.609	-0.813	0.151	-0.008	-0.031	0.304	-0.652	-0.566	-0.106	-0.15	-0.224	-0.35	-0.172	-0.059	0.24
X20675	X22116	-0.596	-0.156	-0.143	0.133	-0.818	0.326	0.329	0.72	0.168	0.517	-0.743	0.188	-0.231	0.168	0.446	0.519	-0.015	0.199	-0.346	0.581	-0.166	-0.004	0.435	0.106	-0.09	-0.257	0.164	-0.802	-0.135	2.071	0.162	0.161	-0.427	0.549	0.117	0.179	-0.018	0.33	0.938	0.521	0.04	0.112	0.549	0.092	0.107	-0.57	1.218	0.92	0.915	0.151	-6.888	-0.59	0.031	1.399	-0.49	0.149	0.536	1.817	0.883	0.246	1.507	0.229	0.872	-0.54	0.902	0.373	1.701	1.033	-0.251	-5.452	0.196	-0.53	0.698	5.059	0.17	-0.06	-0.552	-0.304	-0.906	0.118	0.12	0.939	0.155	0.151	0.125	0.311	0.163	0.109	-0.092	-0.589	0.168	0.863	0.172	-0.55	0.263	0.35	0.296	4.09	0.478	0.767	0.397	0.177	-0.174	-1.136	0.439	0.198	2.354	0.146	0.373	0.153	0.097	0.138	2.061	0.118	0.377	0.186	0.935	-0.547	0.783	0.149	4.111	0.191	0.214	1.679	-0.134	-0.011	-1.41	-0.043	1.059	-1.046	-3.981	0.492	0.009	0.162	-0.236	-1.058	0.474	0.525	0.21	-0.328	-0.01	0.345	1.386	0.993	0.156	0.299	0.734	0.069	-1.411	0.717	0.518	0.383	0.14	0.271	0.152	0.626	0.208	-0.796	0.816	-0.445	0.03	-1.984	3.372	0.343	-0.24	0.688	0.166	0.127	0.09	0.375	0.202	1.209	-0.912	-3.635	0.121	1.319	0.329	-0.467	0.539	0.052	0.334	0.422	0.143	-0.921	0.042	0.079	0.291	-0.285	-0.737	-0.196	-0.074	-0.574	-0.261	1.154	-0.211	-0.891	0.028	0.33	0.562	0.391	0.274	0.287	0.247	0.767	0.488	0.998	0.193	0.254	0.125	-0.954	0.14	1.711	0.168	0.576	-0.78	0.629	3.646	0.095	0.802	0.319	5.303	0.304	0.097	1.027	-1.119	0.443	0.009	-0.246	-0.636	1.36	-0.807	-0.379	2.753	-1.498	1.401	-0.172	1.002	1.369	-2.292	0.13	7.327	0.136	0.238	1.416	1.312	1.861	-1.011	-0.475	-0.14	0.168	-2.851	-0.311	0.094	-1.007	0.126	-0.198	0.18	0.388	0.21	1.379	-0.033	0.357	-0.622	0.324	0.236	0.531	0.784	-0.136	-0.129	0.208	-1.188	0.402	0.969	-0.948	-0.25	-1.282	-0.009	0.192	0.106	0.457	-0.208	0.462	-0.134	-0.454	-0.077	0.464	0.069	-1.073	-1.208	0.147	0.502	0.167	0.087	0.103	0.404	-1.071	-2.659	-0.044	-0.188	-0.155	-0.422	0.39	1.14	0.366	-0.602	-1.596	0.466	-0.075	-0.258	0.72	1.775	0.101	0.05	0.027	0.172	0.011	3.334	0.611	-0.065	0.138	0.193	-1.171	-0.233	-0.294	0.132	0.324	1.387	-0.112	0.284	-0.673	0.016	0.067	0.248	0.181	-0.191	1.506	-2.231	0.035	-1.165	0.294	-2.26	-0.522	-0.099	-0.462	0.041	0.16	-0.341	0.134	0.773	0.38	-0.037	-0.047	0.412	2.68	0.166	0.32	0.221	0.28	-2.758	-0.67	-0.36	2.537	-0.006	-0.689	1.197	0.185	0.179	-0.296	-0.153	0.096	0.167	0.848	0.465	0.619	0.274	0.244	0.306	-1.44	0.261	0.183	0.663
X20675	X46146	1.532	-0.252	0.264	0.165	1.768	0.204	-0.097	0.876	0.076	0.517	1.09	0.914	0.12	0.082	-0.207	0.596	0.123	-0.086	-0.969	-0.0	0.064	0.748	1.228	0.062	-0.715	-0.044	0.091	-0.611	-1.709	1.119	0.082	-0.081	-0.587	-0.229	0.336	0.113	0.3	0.073	-1.597	1.475	0.104	0.112	-1.059	-0.83	-0.056	-1.4	0.727	0.175	-1.289	-0.235	1.8	-0.287	-0.116	0.012	0.686	0.097	0.006	1.785	0.121	0.116	-0.208	0.067	-0.616	-0.388	0.802	-0.349	-1.229	-0.192	0.132	1.591	-1.333	-1.65	0.102	-1.454	0.094	2.037	2.322	0.04	-1.031	0.605	0.017	0.428	-0.052	-0.637	0.061	1.543	0.19	0.103	-0.179	0.24	0.156	0.524	0.11	0.309	-0.124	-1.416	0.709	2.796	0.251	-0.33	0.361	0.149	0.436	-0.575	0.149	0.152	-1.969	0.091	-0.482	0.246	0.508	0.157	-0.193	0.772	1.126	-0.372	-1.024	0.049	-0.354	0.086	0.209	0.079	0.327	0.9	-4.241	0.093	1.775	0.551	-1.17	-0.23	0.296	0.042	-0.3	0.098	-0.79	0.033	-0.422	0.307	0.203	-0.489	0.177	0.299	-0.045	0.659	0.057	0.559	0.699	-0.94	2.295	-0.099	0.635	0.062	-1.577	0.172	0.117	0.96	0.128	0.323	0.56	0.863	1.126	-0.542	1.932	1.665	-1.047	0.463	-1.044	0.231	-0.066	-0.207	-0.733	0.587	-2.046	1.427	-0.126	0.901	-0.033	0.279	0.407	0.154	1.71	-2.321	0.146	0.253	0.226	0.101	-1.212	0.264	0.812	-0.295	0.923	-0.605	-0.922	0.528	0.531	-0.562	0.069	0.279	-0.854	0.249	1.142	0.341	0.09	-0.259	1.113	0.496	0.053	0.423	0.203	-0.24	0.192	1.449	0.056	0.45	-0.632	-0.49	2.184	0.084	-1.129	0.844	1.411	0.331	0.266	0.754	0.491	0.576	0.086	-0.746	-2.277	0.044	-0.115	-0.089	1.325	-0.378	0.89	-2.311	2.392	0.505	-0.584	0.192	4.1	2.274	0.055	0.967	-0.36	-0.361	-1.551	0.051	0.487	0.109	2.514	-0.297	1.033	2.244	-0.717	-1.33	0.111	0.462	0.132	0.623	0.256	1.117	-3.426	-0.258	0.17	0.375	0.406	-0.14	-1.817	0.036	-1.587	0.212	-0.365	-0.46	-0.397	0.271	0.14	-0.195	-0.001	0.508	0.156	-0.148	0.254	-0.845	0.249	0.04	0.126	-1.437	1.223	0.105	3.516	0.098	0.109	-0.218	0.4	0.501	-2.509	-1.393	-0.008	0.19	0.245	0.417	0.732	1.596	0.246	-2.214	1.585	1.994	0.204	-0.332	-0.425	0.105	0.082	0.097	-0.039	0.48	-0.863	0.567	-2.826	0.373	0.258	-1.468	0.917	2.605	0.087	0.164	0.736	-4.386	0.365	0.318	0.123	0.008	-0.529	0.186	0.103	0.47	-0.749	-0.081	-0.97	-0.125	-1.322	-0.382	0.309	-0.346	0.079	-0.568	-0.026	0.249	0.339	0.737	1.026	0.041	-0.552	3.205	0.067	0.639	-0.621	-0.625	-1.097	0.407	2.471	-1.083	0.153	-0.861	0.646	-0.061	1.074	0.182	-0.143	0.032	0.111	-0.527	-0.539	0.363	0.711	0.275	0.229	1.023	0.112	0.092	0.602
X20675	X39760	-2.767	-3.159	0.083	-0.188	-2.491	-0.401	-0.435	-0.49	0.1	0.402	-0.933	-1.07	0.114	-0.079	-0.09	0.065	0.107	0.14	-1.204	1.149	-0.361	-1.486	-0.13	-0.172	-0.053	-0.808	0.075	-0.604	-1.102	0.823	0.086	0.11	0.018	0.591	0.074	0.083	-0.623	0.158	0.378	-0.418	0.122	0.041	0.317	0.026	0.121	0.343	0.599	0.853	-0.686	-0.314	1.858	-0.243	0.134	0.639	-0.878	0.106	0.232	-0.122	0.488	-0.163	0.518	0.211	0.327	-0.222	0.523	1.761	0.45	0.549	0.13	1.089	0.508	1.42	0.523	4.436	0.111	1.265	-0.537	-0.024	-0.15	0.336	0.079	0.428	0.079	-0.562	0.099	-0.122	-0.276	0.12	-0.609	-0.117	-0.023	0.152	0.094	-0.068	-0.198	-0.099	0.891	-3.814	0.369	-0.027	-0.175	0.076	-0.837	0.636	0.065	-0.008	-1.166	0.159	0.076	-1.174	0.1	0.102	-1.69	0.28	1.166	0.093	0.834	-0.123	0.47	0.105	-1.229	0.037	0.152	1.552	-0.949	0.105	-2.112	0.706	-0.28	0.034	0.459	-0.132	0.204	-0.0	0.013	-0.161	0.155	0.056	-0.087	-0.319	-0.157	0.311	1.985	-0.258	0.097	0.31	0.819	0.601	3.043	0.14	0.111	0.388	0.507	0.172	0.13	1.024	0.147	0.256	0.493	0.147	2.586	1.419	2.638	1.121	0.373	1.405	0.432	0.273	-1.45	-0.164	0.173	0.214	-0.327	2.497	-0.138	1.602	0.113	-0.279	0.46	0.045	0.575	-2.976	0.149	-0.495	0.264	0.103	0.693	0.115	1.405	-0.069	-0.463	1.399	0.35	0.878	0.189	0.777	0.09	0.092	-1.154	0.301	0.373	-0.257	0.163	0.537	0.113	0.681	0.07	0.405	0.279	-0.989	0.372	0.507	0.132	0.439	-0.234	0.17	1.456	0.096	1.485	0.536	4.229	0.322	-0.01	-0.778	0.372	0.083	0.11	-1.098	-2.604	0.415	-2.081	-0.719	-0.5	-0.081	-1.203	1.975	-0.791	0.205	0.807	0.708	3.563	-0.623	-0.522	0.012	2.659	1.963	1.004	-1.295	0.439	0.109	0.292	0.534	-1.345	-2.638	0.265	-2.203	0.086	-0.493	0.172	-1.385	1.228	0.284	2.575	0.062	0.22	-0.84	0.559	0.647	-0.565	0.307	-1.941	0.772	1.569	0.922	1.524	-1.729	0.402	-0.582	0.102	-0.055	-1.795	0.511	-0.781	1.086	-0.059	-0.31	0.113	-1.625	-0.766	0.107	-0.713	0.1	0.159	0.189	2.145	-1.457	-2.94	2.318	-0.216	-0.005	0.382	-0.093	0.369	1.809	0.704	2.277	0.093	1.183	-1.226	-2.935	1.93	0.091	-0.023	0.014	-0.411	1.107	3.375	-0.693	-2.535	0.388	0.179	-2.492	0.135	0.595	0.081	0.061	-0.159	2.612	0.101	1.578	-0.155	0.077	-0.726	-0.543	0.304	1.457	-0.441	-0.187	-0.809	-0.004	-0.454	0.269	0.024	0.116	0.101	0.101	0.661	0.235	3.397	0.136	0.684	0.113	-1.51	-4.459	0.091	-0.985	-1.491	0.043	-0.55	0.465	1.991	1.008	0.158	0.287	0.28	0.13	0.197	0.849	-0.502	0.102	-0.036	1.529	-0.811	1.117	0.916	0.312	0.166	0.575	-0.336	0.058	-2.463
X20675	X48442	1.527	0.697	0.099	-0.059	1.121	1.763	0.488	0.864	0.134	0.636	0.224	0.711	0.116	-0.026	-0.047	0.514	0.035	0.078	0.693	-0.523	0.274	0.891	0.843	0.007	0.465	-0.749	0.145	0.71	-0.219	-0.948	-0.109	0.203	0.4	-0.231	0.344	0.124	0.294	0.072	0.532	1.059	0.113	0.155	0.366	-0.26	0.185	-0.767	0.288	0.253	-0.62	-0.739	1.882	0.61	-0.047	-0.266	0.736	-0.335	0.565	0.704	-0.967	0.203	-0.147	-0.015	-0.457	-0.073	0.342	-0.045	-0.558	-0.436	-0.955	-0.09	0.375	-1.446	0.341	2.302	0.1	0.214	0.708	0.169	4.206	0.168	0.143	0.43	-0.009	0.648	0.148	0.556	0.164	0.15	0.342	0.232	0.182	0.231	-0.062	0.508	-0.353	-1.05	-0.579	2.048	0.39	-0.906	-0.275	0.21	0.487	1.133	0.251	0.128	-1.544	0.004	0.095	0.303	-0.008	0.187	-0.055	-0.983	1.005	-0.155	1.185	0.708	1.178	0.152	-1.629	0.329	0.221	0.78	-1.327	0.146	-0.481	0.736	1.074	-0.358	1.046	0.052	0.078	0.152	-0.395	0.495	-0.068	-0.118	0.201	0.651	-0.252	0.301	0.692	-0.129	0.148	0.202	-0.718	-0.424	1.486	0.48	0.39	0.328	0.615	0.255	0.163	0.555	0.186	0.44	-0.35	-3.174	0.316	-0.642	1.329	1.124	-0.018	0.352	-0.88	-0.003	-1.503	1.016	-0.487	-0.534	-0.773	0.078	0.024	-0.997	0.288	-0.05	0.69	-1.106	0.59	1.069	0.177	0.325	0.245	0.148	-0.61	0.273	0.821	-0.209	0.731	0.825	-0.112	-0.142	-0.045	0.924	0.101	0.444	-0.237	0.358	-0.911	-0.309	0.179	-3.642	0.874	0.551	0.01	0.158	0.282	0.233	0.311	0.895	0.166	0.353	-0.568	0.476	1.332	0.13	1.386	0.453	1.89	0.017	-0.336	0.703	-0.744	-0.272	0.136	-0.48	-1.354	-0.713	0.27	-0.448	3.464	0.788	-0.088	-1.615	-3.817	0.165	-1.693	0.674	-0.615	2.419	0.224	0.644	-0.272	0.701	0.611	-1.387	-0.222	0.006	0.039	-0.428	0.64	-1.374	0.246	-1.114	0.155	0.254	-0.089	1.387	0.716	1.082	-1.047	0.144	0.224	0.708	0.073	-0.757	-1.05	0.267	-0.206	0.499	-1.132	-0.779	-0.816	0.58	-0.179	-0.197	0.094	0.715	-0.875	0.278	-0.305	0.271	0.072	0.024	-0.942	-0.778	-1.925	0.152	1.182	-0.15	1.36	-0.144	-1.464	-0.682	3.214	-1.219	0.19	1.383	0.588	0.112	-0.472	2.544	0.155	1.181	1.343	0.44	0.108	-1.554	1.034	0.126	0.098	0.118	0.246	-1.646	8.057	1.407	1.244	0.263	0.227	-1.286	0.436	0.551	0.109	-0.339	-0.12	-0.13	-0.181	2.205	0.649	0.162	-0.275	0.479	0.578	0.822	-2.852	0.268	-1.855	0.068	0.53	0.653	0.533	-0.142	0.147	0.115	-0.589	0.247	4.481	0.271	0.762	0.136	-0.847	-2.516	0.104	0.356	-0.701	-0.865	0.28	-1.145	2.308	-0.909	0.183	1.467	1.672	0.026	-0.299	0.423	0.761	0.108	0.248	-1.743	0.096	-0.695	0.568	-0.076	0.201	0.466	-0.066	-0.349	1.917
X20675	X36098	0.57	0.242	0.291	-0.46	-0.512	2.125	0.522	0.849	0.143	0.729	0.672	0.673	0.145	0.214	-2.656	0.574	0.053	0.247	1.278	-0.182	0.519	1.091	1.237	0.296	0.533	-0.293	0.142	0.951	0.641	1.715	-0.861	0.267	0.463	-0.022	0.45	0.122	0.417	-0.101	0.145	1.76	0.224	0.103	0.289	-0.682	0.217	0.316	-0.094	-0.701	-0.471	-0.9	2.614	-0.259	0.006	0.675	0.837	-0.341	0.393	2.651	0.543	0.116	0.543	-0.066	-0.641	-0.331	0.661	-0.02	-0.051	-0.648	0.124	-0.498	1.917	0.051	-0.362	-1.078	0.183	-0.242	0.976	0.269	2.055	0.055	0.076	0.402	0.016	-0.344	0.147	0.985	0.26	0.201	0.091	0.265	0.232	0.395	-0.072	0.672	-0.619	-0.415	1.393	3.111	0.442	0.325	-0.154	0.247	0.817	1.386	0.486	0.241	-1.06	-0.012	0.138	0.356	-0.823	0.238	-3.211	-0.153	1.243	-0.087	1.452	0.524	1.189	0.164	-1.746	0.411	0.01	-0.548	-1.457	0.168	0.565	0.111	0.029	-0.305	1.695	0.631	0.194	0.192	-0.479	0.943	0.397	-0.387	0.274	-0.522	-0.377	0.295	-0.809	-0.296	0.189	0.501	-0.939	-0.447	0.884	0.546	0.425	0.393	0.424	0.069	0.174	0.773	0.253	-0.396	0.108	-1.19	-0.174	-0.156	1.857	0.998	0.114	0.802	-1.126	-0.255	-1.834	0.946	0.167	0.009	-0.425	-0.712	-0.051	0.511	0.323	-0.346	0.232	-1.248	-0.186	0.692	0.17	0.618	0.285	0.121	-0.155	0.286	0.1	-0.175	0.815	0.833	-0.259	0.975	-1.604	0.629	0.183	0.482	-0.792	0.381	-0.848	0.287	-0.207	0.072	1.121	0.788	0.056	0.256	0.115	1.018	0.51	1.266	0.221	0.354	-0.542	0.131	1.734	0.208	1.11	-2.158	0.423	-0.248	-0.6	0.668	-0.058	0.461	0.134	-0.514	0.709	0.949	1.047	0.217	2.39	0.093	-0.41	-0.425	0.232	0.027	-2.074	0.517	-0.053	2.363	0.477	0.644	1.151	-0.265	0.536	0.351	-0.124	0.214	-0.519	0.381	0.771	-0.695	0.272	-1.676	-0.019	-0.064	0.051	-0.547	0.939	0.621	-0.64	0.23	0.262	0.789	0.358	0.137	-0.076	0.305	-0.838	0.551	0.218	-0.047	-0.844	0.425	-0.057	0.483	0.185	-0.369	0.165	-0.912	-0.035	0.499	-1.361	0.595	0.226	0.728	-0.213	0.214	1.127	0.214	1.52	-0.12	0.155	0.635	-0.805	0.048	0.195	0.135	0.024	0.431	0.163	1.963	0.404	0.185	0.937	1.032	0.049	-0.737	1.463	0.163	0.089	0.16	-0.043	-1.593	4.254	0.49	0.358	0.237	0.28	-1.13	0.243	-0.688	0.153	0.298	0.821	0.274	0.455	3.42	0.657	-0.021	-0.154	0.424	0.721	-1.728	1.033	0.259	-2.136	0.233	1.283	0.714	0.853	-0.422	0.158	0.137	-0.475	0.159	3.068	0.564	0.486	0.176	-2.221	-2.608	0.198	-0.381	-0.792	0.683	0.621	1.887	2.932	-0.488	0.121	0.122	1.324	0.24	0.574	-0.504	1.057	0.174	0.285	-1.792	0.624	1.073	0.694	0.111	0.177	-0.545	0.288	0.094	1.119
X20675	X43582	2.212	-0.328	0.443	-0.349	-1.204	0.768	0.269	0.566	0.1	0.151	0.243	-0.986	0.158	0.123	0.442	-0.112	0.042	0.133	0.299	0.637	-0.25	-1.792	-2.018	0.164	-0.331	-0.004	0.001	0.784	2.022	1.831	0.142	0.18	-0.678	0.613	-0.15	0.162	0.058	0.338	1.426	-0.865	0.149	0.022	0.187	-1.085	0.051	1.508	1.101	-0.522	0.426	1.045	-4.916	0.69	0.113	0.579	1.037	0.168	0.372	2.825	1.131	0.031	0.302	0.044	0.417	1.013	0.741	1.064	3.953	2.093	0.095	-5.952	-0.437	2.757	-0.686	-2.113	0.131	0.507	-0.219	-0.18	2.547	0.631	0.112	-0.541	0.132	-0.025	0.13	0.866	-0.051	0.119	-1.051	-0.157	-0.047	-0.187	0.053	0.157	0.246	1.549	1.474	-1.252	0.191	-0.233	0.108	-0.256	-0.88	-1.107	-0.387	0.145	1.254	0.161	0.509	0.145	1.261	-0.279	0.071	-0.496	-0.07	0.409	-1.601	0.265	1.292	0.137	1.789	-0.146	0.357	1.621	-0.434	0.132	0.357	-0.106	1.192	0.727	1.577	0.024	-0.08	0.148	0.378	0.548	0.389	0.391	0.05	-0.246	0.513	0.365	-0.121	1.107	0.136	0.523	0.261	0.588	-9.1	-0.002	0.064	-0.376	0.208	0.204	0.161	0.433	0.133	-0.683	0.255	1.367	2.883	0.192	2.234	0.292	-0.051	0.548	1.393	0.381	1.32	3.017	0.027	0.349	2.718	-3.927	-0.035	0.352	0.083	0.375	0.561	0.023	-0.395	1.693	0.174	-0.084	0.2	0.132	0.47	0.149	1.54	0.22	1.882	1.172	0.613	0.815	-0.027	-0.552	0.139	-0.42	0.68	0.105	0.638	-0.016	0.058	-0.032	-0.442	0.33	0.168	0.42	-0.035	-1.372	-0.016	0.673	0.163	0.384	-0.387	0.333	2.248	0.145	2.267	-0.133	7.306	0.056	0.031	1.611	0.39	0.881	0.124	0.154	0.192	-0.132	-0.89	0.403	-0.686	1.824	0.702	-0.071	1.576	0.752	-2.741	0.249	-1.764	-0.121	0.245	1.137	1.342	-1.739	-0.001	0.529	0.21	0.085	-1.356	-1.061	0.841	0.43	0.237	-0.733	0.105	0.116	0.195	0.048	0.767	-0.34	0.823	0.342	0.226	-0.318	-1.229	-2.624	0.346	0.099	1.035	0.491	0.758	-0.39	0.614	0.574	0.275	-0.323	0.003	0.748	-1.113	0.442	-0.141	0.996	0.205	0.29	0.11	0.18	0.209	0.06	-0.422	0.132	-2.633	-1.222	-2.648	0.093	-1.697	-1.224	0.137	-0.025	-0.203	0.104	0.636	0.537	-1.053	-5.51	0.246	-0.725	-0.187	-0.574	0.948	0.139	0.116	0.126	0.184	3.163	-2.052	-1.115	1.762	0.01	0.23	-0.103	-0.327	0.062	0.142	0.293	1.421	0.807	0.51	-0.292	0.147	0.132	-0.562	0.144	0.398	1.038	-1.796	0.224	-1.99	0.285	-0.881	0.503	-0.821	0.315	-0.084	0.035	-0.629	0.221	1.088	-0.285	0.439	0.033	-0.258	0.235	0.121	0.09	0.69	0.657	0.025	1.203	0.628	-0.255	0.038	-0.443	0.23	0.191	0.244	-1.086	0.314	0.074	0.251	-0.298	0.204	1.731	0.562	0.265	0.229	-0.589	-0.045	0.093	-2.93
X20675	X1418	-0.462	-0.692	0.091	-0.05	-1.671	0.217	-0.042	0.114	-0.005	0.19	1.054	-0.38	0.092	0.032	0.058	-0.108	0.121	0.119	-0.503	-1.78	-0.06	-0.237	-1.013	-0.068	0.15	0.073	0.047	-0.678	1.111	1.547	0.086	0.028	-0.407	0.5	0.059	0.117	0.565	0.098	1.549	-0.329	0.127	-0.055	-0.21	-0.677	0.065	1.116	-0.509	0.164	0.729	-0.01	2.426	1.151	-0.055	-0.149	0.306	-0.161	-0.972	1.259	0.765	0.013	1.094	0.344	0.332	0.142	-0.31	0.516	0.707	1.227	0.101	5.495	-0.076	-1.334	0.01	0.697	0.109	0.983	0.902	0.207	2.146	0.587	0.082	-0.285	0.166	-0.8	0.067	-0.002	-0.042	0.101	-0.058	0.03	-0.041	0.141	-0.121	-0.286	0.293	-0.064	0.566	0.971	-0.115	0.246	0.139	0.029	-0.254	-0.95	-0.079	0.105	-0.133	0.158	0.158	-0.159	0.323	-0.095	-0.356	-0.345	-0.702	0.3	-2.018	0.323	-2.094	0.111	1.936	-0.283	0.061	-0.526	-0.313	-0.064	0.849	-0.235	0.792	0.376	-1.254	0.278	0.078	0.106	-0.103	-0.283	0.396	0.355	-0.146	0.923	0.231	0.105	-0.825	0.495	0.099	0.92	-0.336	-0.099	-0.482	0.023	-0.164	-0.167	-0.366	0.023	0.02	-0.219	0.109	0.096	-0.287	-0.038	0.294	-1.09	0.639	0.037	-2.034	-0.4	1.698	-0.142	2.64	1.106	-0.055	-0.391	0.706	-1.078	0.088	0.462	-0.13	0.179	-0.559	0.016	-0.087	1.063	0.087	-1.372	-0.256	0.103	0.359	0.2	0.11	0.021	0.032	0.029	0.513	-0.603	-0.71	-0.249	0.098	0.178	2.355	-0.266	-0.15	-0.171	-0.053	-0.459	-0.871	-0.535	0.085	0.262	0.22	1.003	-0.401	0.097	0.121	0.181	-0.101	0.174	3.744	0.095	-0.751	-0.225	1.57	0.006	1.271	2.563	-0.354	0.383	0.079	0.057	-3.776	0.36	0.375	0.134	1.427	-0.562	0.781	1.429	-0.212	-0.001	0.792	-0.096	2.352	-2.889	1.077	-0.154	-0.713	0.767	-1.134	-0.204	0.484	0.079	0.102	-0.267	-0.207	0.686	-0.011	-3.219	0.009	0.204	0.159	-0.194	0.814	-1.358	3.64	0.391	0.065	0.631	0.686	-2.361	0.089	-0.121	0.746	-0.266	-0.4	0.495	0.756	1.238	0.372	0.227	0.096	0.425	0.776	0.065	-0.144	0.141	0.545	0.019	0.12	-0.28	1.186	0.105	1.356	0.093	-0.308	-0.001	0.919	0.407	-4.241	1.01	0.136	-1.962	-0.136	0.183	0.374	-0.418	0.818	0.64	-1.746	-0.037	1.08	-1.207	0.331	0.081	0.094	0.096	0.266	2.286	1.746	0.33	0.234	0.133	0.019	1.515	-1.336	1.07	0.097	0.21	2.186	3.695	0.049	1.202	-0.307	0.122	0.017	-0.888	0.017	1.04	-7.02	0.151	-2.374	0.322	0.271	-0.972	-1.574	1.139	0.086	-0.102	-0.053	0.176	-3.483	-1.432	0.099	0.1	1.68	-0.068	-0.119	-0.005	-0.669	0.324	-0.557	1.028	-3.51	3.904	0.155	0.468	-1.793	0.106	0.473	0.527	0.638	0.1	0.155	2.745	-0.133	0.24	0.463	0.236	0.212	-1.057	0.087	0.147	1.072
X20675	X37198	0.453	-0.346	-0.195	-0.183	-0.308	0.511	-0.07	0.26	-0.141	-0.604	-0.549	-0.336	-0.155	-0.197	-0.078	-0.23	-0.206	-0.234	0.457	-0.177	-0.369	-1.097	-1.222	-0.229	-0.254	-0.422	0.073	0.362	1.02	0.109	-0.15	-0.194	0.088	-0.017	-0.077	-0.143	-0.095	-0.193	-0.801	0.239	-0.109	-0.195	-0.492	0.006	-0.164	0.526	0.776	0.258	-0.312	0.149	-16.35	0.764	-0.103	0.722	-0.029	-0.205	-0.196	1.045	0.213	-0.283	0.161	-0.088	0.292	-0.107	-0.124	2.183	1.035	-0.262	-0.145	-14.344	-0.651	0.71	0.345	0.043	-0.189	0.3	-0.803	-0.179	3.452	-0.177	-0.12	0.027	-0.173	-0.682	-0.197	0.405	-0.139	-0.17	-0.312	0.004	-0.218	0.014	-0.156	-0.094	-0.31	-0.49	-0.189	-3.405	-0.092	-0.183	-0.304	-0.184	0.012	-0.407	-0.12	-0.216	0.43	-0.171	-0.234	-0.001	-0.176	-0.181	0.618	-0.211	0.492	-0.056	-0.573	-0.208	0.236	-0.192	0.653	-0.096	-0.141	0.675	-0.28	-0.183	-1.079	0.098	-0.083	-0.337	0.956	-0.361	-0.246	-0.171	-0.531	0.083	-0.291	-0.417	-0.15	-0.14	0.108	-0.05	1.259	-0.208	-0.197	-0.214	-0.051	0.731	-9.145	-0.032	0.496	-0.132	-0.02	-0.241	-0.21	0.077	-0.166	-0.233	-0.315	-0.125	0.711	-0.362	0.978	0.64	-0.385	-0.021	-0.56	-0.235	-0.183	0.145	-0.246	-0.029	-0.363	-1.39	-0.266	-0.558	-0.323	-0.162	-0.413	-0.119	0.49	0.817	-0.074	-0.325	-0.16	-0.196	-0.23	-0.243	-0.649	-0.322	-1.122	0.802	-0.427	-0.202	-0.487	-0.532	-0.162	-0.527	0.158	-0.162	0.331	0.067	-0.143	0.887	0.454	-0.277	0.003	-0.128	-0.159	-0.662	-0.31	0.218	0.002	0.009	-0.203	-0.011	1.574	-0.13	1.022	0.686	3.138	-0.276	0.049	0.688	-0.21	0.246	-0.124	0.284	-0.809	-0.079	0.151	-0.174	-0.451	-0.362	-0.474	0.307	1.428	-0.249	-7.665	-0.401	-0.621	-0.165	0.218	0.176	0.985	-0.018	-0.278	0.287	-0.269	-0.109	1.142	-0.37	-0.08	0.024	0.001	-0.346	-0.115	-0.34	-0.007	-0.215	0.13	-0.473	1.547	-0.02	0.009	-0.269	-0.708	-0.746	0.001	-0.106	-0.991	-0.292	-0.776	-0.804	-0.857	0.113	-0.366	-0.321	-0.195	0.458	-0.651	0.114	-0.492	-0.058	0.109	-0.701	-0.084	1.082	0.039	-0.121	-0.331	-0.192	0.819	-0.327	-0.678	1.125	-1.035	1.269	-0.228	-0.587	-0.429	-0.097	-0.206	-0.756	1.0	-6.228	-0.553	-0.382	-0.537	-0.994	1.033	-0.193	-0.183	-0.18	-0.001	-0.249	0.387	-0.822	0.546	-0.062	-0.164	-0.875	-0.445	-0.442	-0.181	-0.245	0.873	1.53	-0.328	0.908	-0.304	-0.111	-0.403	-0.411	0.059	0.972	0.115	-0.015	0.123	-0.12	0.175	-0.982	-0.538	0.029	-0.157	-0.116	-0.568	-0.233	-0.045	-0.547	-0.494	-0.175	0.216	-0.773	-0.178	-0.217	-0.227	0.115	0.084	-0.4	-0.392	0.398	-0.222	-0.852	-0.446	-0.051	-0.174	-0.704	0.273	-0.094	0.091	-0.568	-0.222	0.132	0.427	-0.157	-0.226	0.406	-0.273	-0.105	-0.347
X20675	X37200	-0.459	-0.198	-0.22	0.065	-1.647	0.294	0.48	0.949	-0.051	-0.388	-0.64	-0.52	-0.124	-0.099	-0.025	-0.124	-0.15	-0.125	1.75	-0.274	-0.437	-1.219	-1.558	-0.262	-0.199	-0.223	-0.127	0.298	1.157	0.78	-0.082	-0.185	0.283	-0.106	-0.176	-0.152	-0.083	-0.046	-0.456	0.067	-0.133	-0.139	-0.669	-0.175	-0.132	0.22	0.624	0.254	0.015	0.199	-14.389	0.197	-0.087	0.222	0.751	-0.158	0.225	0.573	0.659	-0.245	0.113	0.049	0.142	-0.091	0.275	2.529	0.56	-0.273	0.001	-9.964	-0.234	1.923	0.268	0.094	-0.145	1.003	1.05	-0.117	2.964	-0.418	-0.13	-0.075	-0.133	-0.741	-0.135	0.157	0.024	-0.15	-0.251	-0.234	-0.192	0.038	-0.036	0.185	0.189	-0.179	-0.211	-4.419	0.272	-0.249	-0.244	-0.067	-0.085	0.335	0.082	-0.152	0.045	-0.12	-0.385	0.162	-0.408	-0.077	1.78	-0.553	0.595	0.198	-0.225	-0.171	1.5	-0.119	0.462	-0.03	-0.06	0.951	-0.476	-0.135	-0.606	0.267	-0.272	-0.552	2.306	-0.131	-0.176	-0.137	-0.293	0.269	-0.271	-0.616	0.088	-0.305	0.146	0.033	1.451	0.25	-0.142	-0.438	-0.024	0.525	-7.785	-0.174	0.572	0.274	0.575	-0.145	-0.133	0.056	-0.165	-0.266	-0.11	-0.43	0.55	-0.278	0.85	0.274	-0.793	-0.118	-0.476	0.035	-0.251	0.117	-0.257	0.07	-0.558	-2.384	-0.283	-0.33	-0.36	0.078	-0.559	-0.178	0.681	-0.435	-0.025	-0.376	-0.123	-0.111	-0.161	-0.307	-0.778	-0.407	-1.092	-0.14	-0.635	-0.165	-0.055	-0.711	-0.076	-0.173	-0.458	-0.09	0.294	-0.002	0.076	1.357	0.298	-0.372	-0.08	0.302	-0.076	0.232	-0.318	1.0	-0.043	0.096	-0.467	0.083	1.809	-0.14	1.341	0.807	3.304	-0.251	-0.531	0.798	-0.012	-1.034	-0.09	0.321	0.01	0.678	-0.051	0.18	1.283	-0.572	-0.718	-0.731	0.257	-0.265	-7.796	-0.314	0.455	-0.425	-0.106	0.872	1.642	-0.899	-0.34	0.41	0.069	-0.081	1.273	-0.618	0.034	1.291	-0.144	-0.07	-0.015	-0.218	0.037	-0.637	0.382	-0.551	0.976	0.147	0.066	-0.532	0.269	-0.904	0.357	-0.142	-1.067	0.414	-1.195	-0.523	-0.355	-0.329	0.016	-0.395	-0.132	-0.277	-1.0	0.132	-0.243	-0.683	0.213	-1.544	-0.008	0.787	0.352	0.41	-1.193	-0.143	0.281	-0.204	-1.423	2.786	-1.483	0.192	-0.171	-0.283	-0.141	-0.33	0.174	-0.285	-0.597	-8.525	-0.946	-0.17	-0.388	-0.363	-0.184	-0.129	-0.126	-0.058	-0.102	-1.538	0.021	-1.151	1.629	-0.004	-0.243	-1.304	0.415	0.434	-0.139	-0.132	-0.043	1.781	-0.378	0.975	-0.477	-0.007	-0.266	-0.287	0.522	0.883	0.196	-0.043	-1.663	0.117	0.001	-0.765	-0.63	0.479	-0.074	-0.061	-0.216	-0.169	1.034	-0.578	-0.126	-0.036	-0.789	1.908	-0.141	0.455	0.933	-0.33	-0.615	-0.343	0.589	1.109	-0.169	-1.066	0.306	-0.012	-0.495	-1.104	0.004	-0.054	0.095	-1.598	-0.709	0.373	0.508	0.012	-0.148	1.709	-0.195	-0.071	-0.621
X20675	X37196	0.167	-0.185	0.044	0.066	-1.074	0.08	0.434	-0.175	-0.038	-0.361	0.173	-0.791	-0.158	-0.076	0.092	0.394	-0.127	-0.169	1.537	-0.631	-0.396	0.883	-0.306	-0.228	0.18	-0.246	-0.093	1.488	0.569	1.353	-0.066	-0.151	0.26	-0.136	0.08	-0.089	-0.113	-0.048	-1.365	1.617	-0.101	-0.096	-0.599	1.045	-0.109	0.25	0.273	0.789	-0.104	0.521	-16.435	0.818	-0.008	-0.058	0.672	-0.022	-0.053	0.292	0.615	0.106	0.271	-0.022	-0.065	-0.102	0.534	1.636	0.828	0.581	0.009	-15.342	-0.517	0.19	1.041	0.485	-0.105	0.284	1.606	-0.075	2.488	-0.37	-0.088	0.116	-0.104	-0.87	-0.097	0.13	0.07	-0.013	-0.327	-0.124	-0.096	0.238	-0.025	0.387	0.136	-0.132	-0.678	-2.812	0.25	0.024	-0.173	0.052	-0.18	0.461	0.051	-0.158	0.58	-0.07	-0.34	-0.018	0.603	0.028	1.563	0.025	0.61	0.415	-0.1	-0.112	1.323	-0.098	0.683	-0.094	-0.033	0.847	-0.55	-0.089	-0.674	0.516	-0.73	-0.492	2.011	-0.318	-0.243	-0.092	-0.524	0.095	-0.248	0.0	0.086	-0.254	0.142	0.15	2.095	0.446	-0.095	-0.801	0.403	0.783	-9.043	-0.044	0.515	0.252	0.024	-0.13	-0.107	-0.651	-0.093	0.483	-0.115	-0.72	-0.335	-0.153	1.582	1.234	-0.714	-0.733	-0.432	0.122	0.392	-0.512	-0.214	0.149	-0.473	-0.664	-0.248	-1.045	-0.266	-0.009	-0.426	-0.093	0.526	-0.216	0.018	-0.496	-0.133	-0.092	-0.762	-0.34	-1.092	-0.359	-0.594	0.44	-0.696	0.03	-0.163	-0.638	-0.061	0.311	-0.196	-0.079	0.894	-0.027	0.075	1.199	0.37	-0.188	0.011	-0.035	-0.071	-1.35	-0.162	0.889	-0.091	0.333	-0.668	0.349	1.588	-0.033	1.688	0.722	2.853	-0.256	-0.097	0.838	-0.073	-0.938	-0.032	0.418	-1.238	0.486	0.56	-0.086	1.061	-0.726	-0.192	-0.019	0.007	-0.772	-8.827	-0.406	1.26	0.213	-0.135	0.376	2.398	1.467	-0.122	0.373	-0.009	-0.116	-0.197	0.024	-0.327	0.85	-0.136	-0.174	-0.094	-0.304	0.04	-0.078	-0.001	-0.122	-0.568	-0.094	-0.059	-0.474	0.458	-0.817	-0.074	-0.186	-0.969	0.121	-0.545	-0.282	-0.148	0.09	-0.016	-0.348	-0.098	-0.454	-0.907	0.226	-0.214	-0.785	0.198	-0.934	0.0	0.426	0.793	0.126	-1.088	-0.098	1.965	0.257	0.09	1.415	-0.914	-0.237	-0.073	-0.69	-0.212	-0.27	-0.096	-0.2	-1.21	-9.623	-0.856	-0.206	-0.218	-0.628	-0.04	-0.103	-0.076	-0.081	0.091	-0.527	-0.125	-1.048	1.433	0.285	-0.137	-1.194	-0.159	-0.058	-0.095	-0.127	0.872	0.803	-0.334	0.185	-0.226	0.001	-0.23	-0.329	0.074	0.787	0.922	-0.085	-0.159	-0.14	0.648	-0.934	-0.563	0.433	-0.095	-0.047	-0.447	-0.207	0.438	-0.516	-0.509	-0.025	-0.789	2.079	-0.096	0.348	0.204	-0.04	-0.026	-0.164	0.219	1.289	-0.113	-0.391	-0.015	-0.142	0.11	0.939	0.705	-0.041	0.092	1.364	-0.138	0.287	0.459	-0.067	-0.136	1.123	-0.087	0.024	-0.557
X20675	X46172	0.002	-0.417	-0.425	-0.038	0.07	0.454	-0.027	-0.132	-0.136	-0.457	0.01	-0.5	-0.112	-0.086	-0.123	0.181	-0.162	-0.188	1.018	0.031	-0.355	0.527	-1.622	-0.224	0.265	-0.328	-0.102	-0.606	0.773	0.367	-0.123	-0.132	0.09	-0.079	0.075	0.004	-0.079	-0.102	-0.829	1.08	-0.128	-0.143	-0.445	0.036	-0.146	0.774	0.534	0.741	-0.404	0.521	-16.604	0.675	-0.019	0.198	0.375	-0.046	-0.25	0.256	0.071	-0.012	0.25	-0.172	-0.014	-0.178	0.278	1.743	0.926	0.491	-0.075	-14.575	-0.638	0.0	0.643	0.522	-0.148	-0.614	-0.41	-0.19	3.15	-0.311	-0.13	0.223	-0.143	-0.625	-0.145	0.028	-0.035	-0.089	-0.434	0.077	-0.052	-0.045	-0.097	0.176	-0.108	-0.675	-0.212	-1.554	-0.118	-0.214	-0.34	-0.122	0.425	-0.234	-0.048	-0.142	0.721	-0.1	-0.293	0.018	0.783	-0.063	0.201	-0.063	0.649	0.309	0.862	-0.354	0.854	-0.149	0.746	0.078	-0.062	0.501	-0.085	-0.135	-1.32	0.568	-0.517	-0.383	1.392	-0.322	-0.234	-0.134	-0.401	0.361	-0.313	-0.417	-0.025	0.017	0.559	-0.11	1.636	-0.193	-0.143	-0.531	0.187	0.516	-9.075	-0.047	0.265	0.085	0.266	-0.191	-0.15	-0.568	-0.047	-0.242	-0.2	-0.026	0.243	-0.353	1.053	0.787	-0.508	-0.254	-0.613	-0.07	0.666	0.661	-0.204	0.271	-0.688	-1.085	-0.237	-0.802	-0.277	-0.348	-0.486	-0.027	1.04	0.03	-0.069	-0.183	-0.16	-0.14	-0.535	-0.276	-0.707	-0.304	-1.345	0.833	-0.499	0.019	-0.112	-0.467	-0.12	-0.173	0.573	-0.155	0.534	0.036	-0.032	0.76	0.151	-0.373	0.052	-0.072	-0.269	-0.822	-0.331	0.531	-0.086	0.14	-0.055	0.15	1.057	-0.102	1.136	0.41	2.086	-0.142	-0.102	0.64	0.357	-0.628	-0.14	0.382	-0.773	-0.546	-0.673	0.029	-0.739	-0.656	-0.47	0.703	1.028	-0.54	-9.605	-0.332	-0.936	-0.19	-0.188	0.231	3.062	0.709	-0.267	0.167	-0.441	-0.077	1.166	-0.418	0.096	0.716	-0.022	1.707	-0.126	-0.174	-0.055	-0.191	-0.148	-0.382	1.019	0.009	-0.038	-0.372	-0.846	-0.564	0.135	-0.235	-0.643	0.168	-0.703	-0.574	-0.095	-0.045	-0.288	-0.298	-0.124	0.355	-0.612	0.068	-0.245	-0.348	-0.097	-0.446	-0.08	1.344	-0.916	-0.111	-0.703	-0.115	2.273	-0.268	-0.805	1.034	-0.83	0.879	-0.185	-0.495	-0.336	-0.259	-0.096	-0.581	0.001	-8.117	-0.585	-0.471	-0.221	-0.829	0.681	-0.146	-0.096	-0.109	-0.022	1.367	-0.916	-0.683	0.938	-0.304	-0.214	-0.753	-0.378	-0.543	-0.139	-0.231	0.518	1.039	-0.289	-0.83	-0.343	-0.08	-0.34	-0.286	0.234	0.458	2.43	-0.007	1.695	-0.008	1.155	-1.168	-0.424	0.208	-0.119	-0.111	-0.493	-0.212	0.681	-0.397	-0.393	-0.149	0.09	1.077	-0.142	0.304	-0.16	0.316	0.233	0.639	0.266	1.737	-0.133	-0.643	-0.026	-0.055	-0.353	-0.661	0.398	-0.107	-0.021	-0.876	0.242	-0.539	0.226	-0.229	-0.157	0.668	-0.223	-0.179	-0.747
X20675	X53242	1.357	-1.626	0.284	0.22	-1.056	0.381	-0.225	0.463	0.248	1.003	-0.962	0.358	0.168	0.088	0.296	-0.594	0.258	0.249	0.224	0.277	0.451	0.655	-0.284	-0.432	0.216	-0.207	0.238	-1.299	3.206	0.991	0.238	0.158	-0.084	0.237	-0.053	0.246	0.263	0.209	5.183	0.941	0.259	0.192	0.262	-2.413	-0.247	1.87	-1.437	0.485	0.346	0.132	-2.447	-0.186	-1.044	1.014	0.968	0.296	0.497	-0.367	0.797	-0.334	1.117	0.388	0.696	-0.745	0.19	0.376	1.827	-0.91	0.253	1.499	0.13	-0.773	-3.009	3.696	0.249	0.985	1.665	0.234	2.304	0.458	0.163	0.772	0.257	-0.747	0.066	0.649	-0.156	0.233	-1.736	0.295	0.28	0.547	0.13	0.46	-0.305	0.407	0.948	6.242	0.167	0.393	-0.045	0.111	0.111	0.927	0.125	0.237	1.006	0.2	-0.03	0.149	1.425	0.191	1.325	-0.014	-1.145	-0.441	0.008	0.54	-0.85	0.063	3.704	-0.012	0.372	1.229	-1.551	0.121	-0.178	0.697	0.685	0.394	1.726	-0.303	0.311	0.158	-0.384	0.64	0.427	0.81	0.259	1.162	-0.493	0.304	2.284	0.654	-0.08	0.351	0.148	1.629	-5.822	0.382	0.754	0.171	0.221	0.283	0.23	0.822	0.213	-0.063	0.695	1.502	1.106	0.794	2.649	-0.169	-0.485	0.793	0.381	0.445	0.399	-0.267	0.31	0.7	0.417	1.085	0.253	-0.547	0.493	0.363	0.972	-0.41	0.639	-0.012	0.156	-0.733	0.268	0.178	0.845	0.337	0.369	0.004	1.529	1.275	-0.218	0.699	0.073	-0.617	0.216	0.527	-0.252	0.067	-0.1	0.165	0.287	-0.498	-0.318	0.012	0.159	0.404	0.407	1.066	-0.489	0.739	0.05	0.368	0.403	0.526	2.749	0.237	1.199	-0.203	5.768	0.166	0.678	0.488	-1.079	-0.318	0.148	0.758	-2.26	0.225	0.522	0.138	-0.835	-0.595	0.413	-1.044	1.201	-0.189	0.653	0.222	-0.024	-3.179	0.334	0.39	0.823	0.987	-0.716	0.637	0.655	0.209	-1.699	0.35	0.238	1.268	0.282	-2.235	0.242	0.315	0.271	-0.106	0.377	-0.171	0.703	0.354	0.055	-0.066	-0.298	-0.017	-0.002	0.242	-0.382	0.576	0.437	-0.336	0.295	-0.404	-0.103	-1.208	0.12	0.793	0.182	0.434	-1.099	0.777	0.349	-0.064	0.203	-0.155	0.495	-0.349	0.396	0.217	0.449	-0.433	-1.402	-0.384	-1.979	1.975	0.119	-0.419	-0.153	0.426	-0.049	-0.371	0.434	-1.077	0.512	1.156	-0.634	1.743	1.881	-0.692	0.192	0.029	0.305	1.162	1.369	1.555	-0.388	0.376	0.301	-2.341	-0.064	0.704	0.245	0.336	1.443	0.974	0.414	-0.006	0.62	0.254	-0.674	0.138	0.657	1.328	-0.679	0.286	-1.066	0.329	-1.581	1.128	0.861	-0.258	0.14	0.093	0.62	0.303	1.331	-0.665	0.385	0.154	0.587	-2.134	0.233	0.318	-0.598	0.366	-1.197	1.141	2.254	-0.793	0.068	0.179	0.743	0.165	0.059	0.795	0.749	0.189	0.31	2.014	-0.313	0.203	0.9	0.22	-0.106	-0.574	0.207	0.215	0.081
X20675	X33968	-3.108	-0.886	-0.389	-0.101	-2.726	-0.129	0.066	0.37	-0.007	-1.219	-2.026	-0.478	0.041	-0.076	-0.139	0.592	-0.109	-0.102	-3.337	2.64	-0.338	0.979	-1.951	0.159	0.264	0.251	0.009	-1.469	0.576	4.175	0.001	-0.163	-0.321	1.629	-0.561	-0.102	-0.004	0.048	-0.942	0.207	0.526	-0.057	-0.151	0.374	-0.046	-2.242	-0.285	0.906	-0.556	-0.809	4.671	-0.65	0.136	1.388	-1.324	0.197	0.408	-0.055	0.405	0.298	0.78	-0.618	-0.323	-1.37	0.314	-0.529	-1.634	-0.049	-0.138	0.768	2.265	-1.798	1.533	-1.48	0.071	-0.718	0.965	-0.172	1.863	0.027	-0.035	0.265	-0.188	-1.484	-0.021	-1.618	0.004	-0.023	-0.338	-0.633	0.037	0.537	-0.059	-0.306	1.52	2.108	-0.304	-5.921	0.221	0.127	1.03	0.06	-1.082	-2.315	0.617	-0.066	-0.001	0.222	-0.134	0.225	0.006	0.003	0.956	0.236	0.465	0.169	2.616	0.417	-3.206	-0.033	1.924	-0.212	-0.038	-0.021	-0.011	-0.043	-1.723	-0.235	-0.658	-0.712	-3.688	-0.426	-0.017	-0.051	0.003	0.895	0.134	0.436	-0.201	-0.066	0.761	0.436	-0.275	-0.008	-0.051	0.813	0.586	-1.463	0.434	-0.77	-0.874	0.17	-0.445	0.017	-0.038	0.022	-0.052	-0.23	-0.231	-0.329	-0.903	-0.256	3.045	-1.314	0.279	0.73	1.317	-0.026	1.384	0.052	-0.394	0.09	0.337	-0.514	-0.155	2.202	0.425	-0.737	-0.854	0.18	0.353	1.184	0.094	-0.158	-0.13	-0.053	0.837	0.27	-1.427	-0.502	-2.536	-0.035	-0.747	1.473	0.467	-1.171	-0.033	-0.014	1.185	-0.036	1.393	0.015	-0.068	1.621	-0.365	0.272	0.061	-0.145	-0.081	-1.542	-0.311	1.824	-0.01	0.29	-0.536	0.236	-0.902	0.039	-0.231	-0.072	4.154	0.058	-0.375	0.344	0.078	0.538	-0.068	0.59	-0.772	0.279	-0.753	-0.176	-0.43	-1.059	-0.43	1.375	-1.005	-0.107	2.418	-0.281	0.0	-1.768	-0.089	-0.865	0.651	0.986	-1.249	-0.608	-0.448	-0.095	-0.978	-0.468	-0.359	-0.496	0.009	0.87	-0.015	0.269	-0.006	-0.689	0.344	-0.28	0.642	0.055	-0.199	-0.154	0.275	0.18	0.349	-0.225	0.145	0.152	-0.09	-0.576	0.391	-0.131	0.084	-0.034	-0.028	-0.222	-0.463	0.209	0.044	0.432	0.142	0.665	0.103	0.211	-0.706	-0.062	1.76	-0.047	-0.527	0.227	-0.811	-0.365	-1.034	0.069	-0.102	-0.404	-0.35	0.122	0.586	-1.148	0.495	-0.817	-1.112	-0.728	-0.159	1.261	0.762	-0.028	-0.035	-0.04	0.038	1.551	0.922	-0.808	1.363	0.415	-0.079	1.029	-0.374	0.39	-0.015	0.039	-0.864	1.172	0.09	0.616	-0.295	-0.022	-0.305	-0.166	-0.277	0.552	0.13	-0.148	-0.655	0.065	-0.939	-1.54	-0.683	-0.102	-0.022	-0.013	-0.594	-0.109	-0.428	-0.731	-0.251	0.018	0.22	-2.193	-0.034	-0.52	0.914	0.464	-0.637	1.221	-0.968	2.547	0.033	-1.352	-0.336	0.193	0.772	-0.424	1.35	0.035	0.24	-2.023	-0.113	2.57	0.535	0.423	-0.174	-0.93	-0.083	0.043	-0.665
X20675	X31938	-1.552	-1.036	0.54	-0.078	-0.838	0.852	-0.085	-0.276	-0.014	0.066	-0.25	-0.27	0.156	0.087	-0.275	-0.359	0.127	0.166	-1.42	-1.139	-0.744	-0.358	-1.979	-0.326	0.993	0.543	0.105	-0.887	0.606	1.218	-0.021	-0.584	0.563	-0.621	-0.126	0.117	0.041	0.272	1.072	-2.253	-0.136	0.066	0.443	-0.099	0.091	1.869	-0.938	1.521	0.524	0.503	-9.061	0.278	0.025	-1.032	1.246	0.133	0.297	-2.727	1.267	-0.226	0.516	0.211	-1.024	0.554	0.269	0.358	-0.003	3.48	0.079	3.724	1.524	0.652	1.061	1.988	-0.094	0.84	2.613	0.017	-2.744	0.087	-0.041	-0.296	0.151	-0.31	0.066	0.19	0.228	0.09	0.109	-0.079	-0.002	0.321	0.017	0.426	0.945	0.036	0.261	-10.235	-0.147	-0.468	0.559	-0.041	-0.232	2.116	-0.213	0.164	-2.837	0.131	0.2	0.102	0.982	-0.005	2.555	-1.232	-0.381	0.372	-2.598	-0.751	2.222	-0.053	-2.973	-0.05	0.326	1.521	-0.617	0.095	-1.25	0.519	0.496	-0.85	-0.616	0.1	0.117	0.074	0.857	0.669	0.18	0.342	0.062	0.135	-0.385	0.083	1.524	0.752	0.098	0.709	0.299	1.717	2.978	0.113	-0.295	0.549	-1.414	0.282	0.117	0.147	0.195	-0.172	0.501	-0.02	1.65	-0.398	-1.53	-0.784	-1.315	0.108	0.343	0.297	-1.323	0.495	-0.005	-0.479	1.02	-0.283	0.141	-0.321	-0.797	0.274	0.657	0.114	0.137	-0.676	0.047	0.21	0.063	-0.069	0.572	-0.049	-0.495	0.158	-1.265	-0.045	-0.012	0.211	-0.048	0.234	-0.011	0.651	1.671	-0.119	0.683	0.122	0.238	2.045	0.607	-0.267	0.086	0.009	0.18	1.041	0.47	-0.397	0.127	0.095	0.265	0.417	0.79	0.06	-1.207	1.325	4.138	0.134	0.236	1.809	-0.379	1.199	0.096	0.217	1.064	0.728	0.492	0.402	0.819	1.356	-1.166	1.934	2.537	0.522	-1.078	-0.676	0.842	-0.259	0.03	1.517	0.067	0.995	0.4	0.755	0.355	0.111	0.47	-0.973	-1.305	-0.418	0.11	0.225	0.09	0.02	-0.044	0.026	0.316	0.748	1.258	0.35	0.152	0.497	-2.958	0.453	0.676	0.016	0.006	0.76	0.28	-1.58	-0.031	0.119	0.011	0.291	-0.024	0.535	-0.498	0.129	0.124	1.066	0.038	0.027	0.102	0.686	-3.436	0.105	1.235	0.089	-1.246	0.092	0.107	-0.1	1.093	-0.182	0.154	0.858	0.1	-0.097	0.061	-1.61	-0.368	-2.448	0.14	0.428	0.12	0.583	0.441	0.032	0.095	0.02	0.265	0.055	-0.988	0.652	-1.206	0.147	0.201	-2.422	0.326	1.061	-0.043	-0.301	1.558	2.557	-0.531	1.277	-0.711	0.103	-0.012	0.219	-0.678	1.428	-4.837	0.306	-3.328	0.303	0.643	1.073	0.1	0.857	0.097	0.014	0.166	0.152	0.967	-0.898	1.094	0.001	0.136	3.259	0.069	1.079	0.027	-0.509	-0.431	0.959	1.764	1.739	0.117	0.338	0.709	0.157	0.124	0.732	-0.168	0.102	0.268	1.758	0.937	0.668	0.9	-0.339	-0.427	-0.014	-0.322	0.13	1.349
X20675	X437	1.577	0.692	-0.093	0.042	-1.475	1.064	0.694	0.597	0.031	0.843	1.159	0.337	-0.018	0.075	0.28	0.239	-0.081	-0.131	2.131	-0.857	0.098	0.92	1.919	0.137	0.094	0.438	0.01	-2.031	-0.392	-0.28	-0.009	0.094	-0.091	-0.471	0.062	-0.052	0.225	-0.209	5.124	0.705	-0.041	0.019	-0.807	-1.945	-0.077	-0.639	1.31	0.204	-0.194	2.329	0.279	-0.02	-0.037	-0.778	1.017	-0.153	0.385	-1.981	-0.625	0.181	-0.562	-0.218	-0.772	-0.618	0.831	-0.788	-1.12	3.42	-0.074	3.275	0.158	-0.291	-1.419	0.025	-0.039	-0.928	1.047	-0.107	-0.132	-0.457	-0.025	0.55	-0.125	0.035	0.029	-0.294	0.124	-0.104	0.144	-0.147	-0.211	-0.094	-0.001	0.042	-0.307	0.267	-0.533	-1.31	-0.398	0.583	-0.306	0.006	-1.223	-0.85	0.12	0.113	-2.057	0.164	-0.412	-0.022	0.834	0.126	2.163	-1.102	0.575	-0.182	-1.379	0.421	1.863	-0.06	-2.148	-0.453	0.11	1.25	-0.244	-0.002	0.694	-0.139	0.349	-0.643	0.769	0.175	-0.268	-0.027	-0.489	-0.807	0.218	0.507	0.103	1.479	-0.313	0.252	3.772	1.095	0.184	-0.86	0.047	-0.516	2.555	0.231	0.806	0.443	-0.317	0.23	-0.024	-1.939	-0.076	-0.559	-1.776	0.819	-2.284	-1.895	2.187	-1.313	-0.986	-0.673	-0.661	-0.067	0.471	0.773	-0.183	0.115	-0.796	0.426	0.132	-1.404	0.434	0.57	-0.659	0.036	0.189	1.188	0.047	-0.292	-0.446	-0.047	-0.451	-0.355	-1.691	-0.441	1.008	-1.083	-0.958	0.032	0.935	-0.556	-0.002	0.526	-0.787	-0.612	0.808	0.191	0.194	-0.695	-1.52	0.581	-0.118	-0.386	-0.123	1.531	-0.705	1.305	-0.101	-0.538	0.042	0.512	1.56	-0.041	-3.772	1.083	-1.721	-0.327	-0.613	1.498	-2.29	-0.116	-0.071	-0.156	0.214	1.71	1.107	-0.072	0.107	-2.109	-0.5	-0.543	-0.956	-0.288	0.808	0.001	-1.696	0.53	0.276	0.089	-0.689	1.939	-0.314	-0.077	-0.012	0.06	-0.067	0.13	1.049	2.875	-0.108	1.899	-0.12	0.664	-0.115	1.467	-0.454	-0.328	-4.896	0.169	-0.15	1.133	0.873	-1.151	0.164	0.084	-0.746	0.162	-0.569	-0.587	1.911	0.308	-0.25	0.093	-0.008	0.512	-0.778	0.267	0.581	-0.954	0.164	-1.507	0.005	-0.457	-0.144	-0.045	-0.071	-0.02	-0.087	-0.283	-1.282	1.179	-0.101	0.705	-0.005	-0.506	-0.357	-0.046	-0.187	-0.723	0.16	-1.016	-0.564	-0.22	-0.234	-1.045	-1.515	-0.062	-0.024	0.023	-0.125	-0.418	-0.835	-0.623	0.283	-0.188	0.224	-1.167	0.109	-0.504	0.01	-0.313	-0.821	-0.199	0.049	-1.121	0.086	-0.02	-0.531	-0.165	0.565	0.834	-2.672	0.052	-1.551	-0.145	-0.533	-0.73	0.167	0.125	-0.017	-0.031	-0.294	-0.141	0.124	-0.447	-0.365	-0.01	-0.454	4.65	-0.027	1.441	-0.52	0.101	-0.068	-0.129	0.565	0.866	-0.097	-0.73	0.478	0.083	0.904	-0.576	0.508	-0.012	0.139	-0.842	-0.706	0.036	-0.741	-0.156	0.076	-0.285	0.283	0.12	1.75
X20675	X15685	-5.286	0.09	-0.353	0.033	-0.882	-0.0	-1.271	-2.221	-0.092	0.612	-0.011	0.132	-0.055	0.008	0.29	0.151	-0.007	0.015	-2.392	-0.169	-0.505	-3.009	0.239	0.194	-0.436	0.092	0.064	0.483	0.705	0.325	-0.035	0.092	-0.333	0.533	0.008	0.0	-0.006	1.095	9.877	0.179	-0.004	-0.02	-0.079	0.049	0.037	-0.05	0.338	-1.142	1.04	0.59	-5.919	0.949	-0.055	1.453	0.865	-0.213	0.186	0.612	0.849	0.021	0.313	0.327	0.15	0.44	0.371	0.038	2.132	5.118	-0.025	-3.883	0.166	3.444	-0.063	0.148	0.027	-0.106	0.928	0.029	0.442	0.587	0.005	0.268	0.055	0.288	0.014	0.182	0.038	-0.095	-1.344	0.118	-0.139	0.409	-0.024	-0.18	-0.28	0.2	0.394	0.05	0.212	0.369	-0.345	0.007	-0.234	-0.467	0.168	0.032	3.257	0.229	0.649	0.062	0.823	-0.031	-2.771	-0.038	-0.647	0.188	-0.994	0.144	0.469	-0.027	0.532	-0.148	0.126	1.392	-0.136	-0.004	0.02	0.091	0.411	-0.159	1.77	0.146	-0.066	-0.048	0.33	0.21	0.269	0.553	-0.035	0.238	0.053	0.139	1.2	0.156	0.02	-0.55	0.4	0.373	-6.895	0.257	-0.757	-0.09	0.028	-0.248	0.028	0.21	-0.339	-3.01	0.104	0.487	2.241	0.178	1.526	0.322	-0.878	0.697	0.248	0.201	0.425	0.866	0.121	-0.35	0.565	-1.65	-0.112	0.49	-1.254	0.021	0.428	-0.151	-0.303	1.486	0.019	-0.318	-0.146	-0.019	0.009	0.152	1.235	-0.281	0.847	-0.022	0.782	0.748	-1.342	-0.46	0.01	-0.024	0.799	0.138	0.724	-0.092	0.121	0.067	-0.044	-0.004	0.022	0.121	0.061	0.23	-0.039	-1.247	0.041	0.06	-0.457	0.406	2.315	0.023	-1.854	-0.664	5.937	-0.257	-0.151	-3.852	-0.649	0.928	0.034	0.028	-1.025	-0.617	-0.819	-0.147	-0.212	0.539	-0.143	1.089	2.442	0.227	-1.279	-0.326	-0.718	-0.966	0.218	0.337	-0.175	-0.399	0.411	0.288	-0.249	0.004	-1.452	-0.45	-0.198	-0.865	0.138	-1.362	0.112	-0.073	0.166	0.365	-0.207	0.974	0.493	-0.067	0.068	0.083	-1.606	-0.897	0.405	0.211	-1.054	0.414	-0.68	-0.589	-0.759	0.24	-0.128	-0.495	0.001	1.049	-1.537	0.426	-0.496	-0.078	0.215	0.051	0.116	1.588	-1.739	-0.025	-0.207	0.004	-0.843	-0.093	-0.391	-0.86	-2.123	0.788	-0.085	-0.719	0.171	0.257	0.027	0.143	-0.553	-2.025	-0.315	0.073	0.581	0.933	1.456	-0.032	0.005	0.029	0.213	-1.196	4.226	-0.537	0.831	-0.206	0.033	-0.518	0.743	-0.703	0.014	0.377	1.605	1.603	0.21	-1.704	-0.291	0.07	-0.217	0.329	0.791	1.232	-2.791	-0.022	-2.422	0.183	-1.306	0.77	-0.149	0.066	0.01	0.006	-1.071	0.035	-0.38	-0.829	0.022	0.052	0.483	0.516	0.013	-0.058	0.777	0.394	-0.162	-0.517	-0.57	-0.448	-0.109	-1.181	-0.29	0.172	-0.444	0.127	0.329	0.041	0.184	-0.79	0.113	0.334	0.438	-0.1	-0.215	1.03	-0.199	0.139	1.917
X20675	X1419	2.246	-3.069	-0.148	-0.149	-1.078	-0.287	0.672	0.437	0.102	-0.593	1.072	-1.527	-0.092	0.112	0.115	-0.388	0.027	-0.107	-1.206	0.622	0.156	0.48	1.688	-0.19	0.411	0.444	0.097	-2.539	-2.119	0.767	0.034	-0.022	0.459	-0.408	0.43	0.093	0.004	0.304	0.632	-0.722	-0.051	-0.248	0.008	-2.458	-0.088	-0.202	1.197	-0.181	0.302	1.84	2.946	0.966	-0.06	-0.711	0.951	0.028	0.127	-1.981	0.054	0.17	0.927	0.679	0.533	1.23	0.792	1.062	1.738	0.822	0.061	2.683	0.833	1.783	1.356	3.389	-0.02	1.262	1.918	-0.084	-1.994	0.718	0.019	-0.967	0.043	0.332	0.037	-0.116	0.216	0.111	-0.649	-0.069	-0.333	0.384	0.079	-0.038	-0.569	-1.459	0.916	-0.721	0.177	0.573	-0.002	0.1	1.03	0.49	0.175	0.131	-2.065	0.161	0.672	-0.191	0.983	0.113	1.877	0.181	-2.385	0.528	-0.818	-0.056	1.644	0.088	0.479	-0.002	0.018	1.148	-0.05	0.063	-0.934	0.911	-0.948	-0.576	2.285	0.028	-0.212	0.108	0.825	-0.324	0.358	0.091	0.236	-0.282	0.67	0.153	2.125	2.037	0.089	0.275	-0.267	2.326	-0.315	0.574	-0.583	0.449	0.23	-0.076	0.112	0.192	0.118	0.182	0.469	1.614	1.861	0.524	0.858	-0.888	0.43	1.045	1.971	0.117	-1.44	-0.828	-0.191	-0.663	2.214	-0.674	0.178	1.565	-1.23	0.012	-0.016	-0.43	-0.347	-2.57	0.035	0.927	0.174	-0.002	0.406	-0.15	1.185	0.172	0.944	-0.967	0.963	0.222	0.881	0.751	0.041	0.523	-1.511	0.267	-0.785	-1.292	0.039	1.52	0.427	0.061	0.151	0.48	0.524	2.378	-0.067	-0.709	-0.221	0.1	1.209	-0.942	-0.117	0.1	1.995	-0.177	2.962	0.078	0.236	-0.806	-0.494	1.677	0.104	-0.6	-1.834	0.52	-1.178	0.342	-0.65	0.636	-0.811	1.058	-0.228	-1.016	1.942	-0.111	-2.637	-0.83	0.641	-0.188	0.617	-0.602	0.633	0.47	-0.73	0.075	-0.243	-0.48	-0.465	0.782	0.121	-1.539	0.115	-0.299	0.153	-0.314	0.543	-0.345	0.879	0.219	0.21	-0.178	0.372	-1.091	-0.109	0.178	-0.737	0.601	0.329	0.416	-0.561	-0.132	0.102	-0.127	0.087	-0.111	-0.309	0.105	-0.506	0.459	-0.263	0.167	0.123	0.586	0.19	0.102	-1.162	0.079	0.114	0.371	-1.204	-0.323	-1.473	0.827	-0.035	0.638	0.141	0.028	-0.725	1.369	0.208	-4.556	-0.408	0.051	0.046	1.004	1.41	0.106	0.08	0.091	-0.205	1.643	-0.386	0.158	-0.667	-0.246	-0.076	0.141	-0.407	0.308	0.075	0.301	-0.246	-0.164	0.072	-2.085	-0.203	0.097	-0.086	0.382	0.278	0.381	-1.462	0.272	-2.437	0.215	-0.214	0.299	-0.431	0.405	0.092	0.084	-0.876	0.251	2.502	-0.298	0.025	0.109	-0.531	2.319	0.066	0.187	0.753	0.854	0.545	-0.771	-0.128	-0.475	-0.088	-1.347	0.779	0.148	-0.422	-1.029	0.199	0.102	-0.004	0.397	-0.254	-0.33	0.627	0.179	0.046	0.158	-0.1	0.154	-1.73
X20675	X35136	-1.113	-0.819	0.789	0.33	-2.856	0.676	0.172	0.553	0.334	0.893	-0.991	-0.546	0.208	0.145	0.116	0.246	0.396	0.317	0.813	0.205	0.241	0.075	0.113	-0.279	0.235	-0.43	-0.212	0.364	0.79	1.6	0.376	0.322	0.059	0.55	0.498	0.384	0.227	0.449	1.816	-0.536	0.396	0.03	0.442	-0.808	0.203	0.441	0.309	0.888	0.291	1.167	-1.237	0.735	-0.17	0.43	0.772	-0.188	0.529	1.067	0.631	0.191	0.706	0.532	0.767	0.203	0.258	1.056	1.512	-0.039	0.381	2.408	0.039	0.967	-0.666	2.754	0.389	0.622	-1.568	0.253	-0.744	0.531	0.39	0.369	0.404	0.258	0.04	1.658	0.106	0.383	-1.144	0.228	0.218	0.734	0.251	-0.269	0.455	1.891	0.962	-0.966	0.523	0.577	0.548	-0.864	0.872	1.67	0.162	0.404	1.627	0.336	0.489	0.221	1.1	-0.294	-0.317	0.384	0.199	0.466	-1.303	-0.031	0.143	0.266	1.485	0.316	0.458	1.375	-0.708	0.164	0.601	0.451	1.025	0.655	3.477	0.636	0.352	0.377	-2.764	0.844	0.536	0.731	0.302	0.272	0.277	0.059	1.064	0.816	0.183	0.578	0.615	1.269	-0.537	0.613	0.386	0.322	0.099	0.381	0.395	1.102	0.248	0.816	0.806	1.588	1.586	1.111	1.772	0.254	-0.415	0.447	0.792	0.403	-0.877	0.877	0.086	0.621	0.834	2.407	0.404	0.961	0.274	0.422	0.796	-0.022	-0.505	-2.598	0.36	-0.002	0.342	0.325	0.823	-0.011	1.45	0.525	1.152	1.399	0.603	0.394	0.549	0.147	0.282	-0.15	-0.298	0.41	0.985	0.17	0.328	0.403	0.863	1.552	0.383	0.561	0.477	0.079	0.523	-0.102	0.349	0.506	0.809	0.602	2.866	0.213	2.977	0.088	4.917	0.412	0.492	1.363	1.107	0.632	0.243	0.688	0.569	0.527	1.281	0.161	-0.409	-1.276	-2.806	-0.94	0.839	-1.489	1.045	-0.013	-2.032	-2.051	0.655	0.606	2.177	0.533	0.355	0.399	0.721	0.378	-0.654	0.53	1.113	-1.466	0.422	0.222	-0.112	-0.333	0.368	-0.704	0.795	0.351	2.592	0.307	0.12	-1.185	1.403	0.043	0.082	0.391	-0.411	0.578	1.736	0.99	0.477	0.076	0.297	0.034	0.335	0.65	-1.572	0.417	-0.196	0.579	0.472	0.164	0.379	-0.044	1.712	0.294	1.152	0.16	0.832	0.373	-0.471	0.552	-1.582	-0.248	0.296	0.378	-0.21	0.387	-3.256	0.327	0.629	-2.425	0.432	0.902	0.71	1.72	1.643	0.006	0.38	0.346	0.416	1.843	0.987	1.623	-1.193	0.529	0.424	0.768	0.211	0.621	0.307	0.343	1.514	0.393	0.509	0.718	0.543	0.217	-0.528	0.503	0.762	0.435	0.016	0.432	0.013	0.234	-2.147	0.949	0.601	-0.738	0.328	0.391	0.981	0.267	1.471	0.332	0.44	0.389	0.454	3.603	0.318	0.573	0.714	0.879	0.741	1.331	1.15	1.257	-0.716	1.318	0.751	0.402	0.612	-1.214	0.456	0.177	0.403	2.359	-1.248	0.879	0.773	0.426	-0.162	0.975	0.391	0.308	1.127
X20675	X1494	0.579	0.224	0.317	-0.065	-0.51	-0.669	0.348	0.213	-0.026	0.317	-0.69	0.495	-0.156	-0.065	-0.034	0.287	-0.134	-0.154	-0.205	-0.49	-0.461	0.394	0.807	0.176	-0.399	-0.115	-0.057	0.858	-0.256	-0.154	-0.093	0.06	-0.34	-0.318	-0.27	-0.137	-0.04	-0.135	2.569	0.557	-0.035	-0.078	-0.306	0.394	-0.055	0.496	0.144	-0.448	-0.606	-0.397	-4.546	-0.036	-0.091	0.728	-0.396	-0.026	0.539	-1.274	-0.359	0.021	-0.061	-0.295	-0.454	0.772	0.09	-0.487	1.244	1.441	-0.144	1.801	0.142	1.065	-0.3	-0.574	-0.081	-0.176	-0.761	0.038	1.083	-0.513	-0.107	0.524	-0.129	-0.983	-0.047	-1.929	0.108	-0.119	-0.134	0.139	-0.004	-0.13	-0.117	0.303	-0.1	-0.185	-0.859	-5.081	-0.091	-0.478	-0.487	0.006	-0.619	0.039	0.257	-0.154	-1.103	-0.116	-0.452	0.131	0.176	-0.159	-1.208	-0.263	1.44	-0.23	0.95	0.028	1.972	-0.122	-1.798	-0.32	0.183	0.292	-0.472	-0.012	-0.949	-0.539	-0.119	-0.614	-4.741	-0.359	0.087	-0.116	-1.015	0.022	-0.258	-0.316	-0.216	1.075	-0.499	0.225	2.118	-0.363	-0.057	-0.394	0.403	-0.61	-0.9	-0.451	0.521	-0.031	-0.056	0.12	-0.083	-1.132	-0.188	-1.002	-0.776	0.274	-1.584	-2.494	1.281	-0.653	-1.018	-0.062	-0.373	0.115	0.726	1.101	-0.054	0.585	-0.461	-1.669	-0.192	-1.754	0.073	0.059	0.209	-0.034	1.459	1.068	-0.064	-0.46	-0.222	-0.084	-0.758	-0.128	-2.038	-0.455	-2.424	-1.005	-0.464	0.704	-0.56	-1.009	-0.108	-0.87	1.016	-0.37	1.153	0.163	0.121	0.212	-1.282	-2.028	-0.16	-0.255	-0.332	-0.679	-0.251	0.875	-0.129	0.03	-1.107	0.852	0.281	-0.117	-2.324	0.457	1.192	-0.167	0.27	1.408	-1.494	-0.087	-0.102	-0.674	-0.949	-0.349	0.119	-0.313	1.743	-0.572	3.495	0.571	0.438	4.07	-1.272	-0.083	3.006	0.775	-0.605	-0.194	-1.071	1.758	-0.995	-0.202	-0.658	-0.059	-0.777	0.213	0.642	0.407	-0.14	1.907	-0.098	0.74	-0.108	2.901	-0.048	0.242	-4.153	0.4	-0.074	0.408	-1.532	0.842	0.356	0.09	-0.995	-0.999	-0.561	-0.756	-0.068	-0.209	-0.14	-0.157	-0.111	-0.018	-1.183	0.672	0.316	0.014	0.249	0.008	-0.096	-1.342	-1.077	-0.105	-0.292	-0.071	-0.435	-0.156	-0.823	0.468	1.143	1.165	-0.12	-0.639	-0.309	0.085	4.275	-0.469	-0.498	-0.76	-0.149	0.196	-0.879	-1.819	0.191	-0.118	-0.066	0.027	-0.08	-1.33	2.134	-0.556	1.547	-0.237	-0.224	-1.71	0.735	-0.999	-0.043	-0.295	2.173	0.928	-0.207	-0.545	-0.349	-0.081	-0.025	-0.22	0.227	1.544	-2.383	-0.148	-1.806	0.056	-0.927	-1.207	-0.584	-0.066	-0.027	-0.076	-0.569	-0.186	-0.239	-0.392	-0.013	-0.066	0.361	0.419	-0.051	0.003	-1.182	-1.198	-1.692	-0.678	0.727	1.275	1.95	-1.365	-0.138	0.111	-0.025	0.775	0.587	-0.058	0.138	0.821	0.31	-0.341	-0.843	-0.151	0.061	-0.589	0.019	-0.054	0.581
X20675	X48698	1.925	0.595	0.698	0.191	0.524	0.228	0.378	-0.061	0.034	0.365	0.32	0.491	0.108	0.13	0.439	0.375	0.075	0.194	0.72	0.462	-0.611	-1.072	-0.219	0.179	0.238	0.016	0.151	-0.105	-1.911	0.54	0.105	-0.274	-0.738	-0.158	-0.013	0.201	0.444	0.267	0.04	-0.592	0.215	0.123	-1.674	0.335	0.218	-0.094	0.571	0.079	-0.186	-0.068	2.461	-0.221	0.283	0.732	-0.407	-0.032	-0.048	-0.365	0.275	0.115	0.283	-0.551	-0.034	-1.349	0.496	0.788	-0.562	1.116	-0.014	1.417	-2.569	0.252	0.927	2.044	0.123	0.806	-2.234	0.107	0.102	-0.242	0.09	0.35	0.204	-0.732	0.068	0.463	0.241	0.208	-0.366	0.039	0.237	0.258	-0.104	0.483	0.37	-1.662	-0.292	-5.154	0.377	-0.186	0.253	-0.011	0.726	0.398	-0.792	0.161	0.519	0.107	-0.021	-0.124	1.563	0.232	1.314	0.152	0.453	0.383	-1.154	-0.297	0.437	0.141	0.459	0.361	0.32	0.882	0.722	0.205	2.071	0.743	-1.625	-1.127	1.005	-0.243	0.038	0.178	0.121	-0.491	-0.431	0.295	0.277	-0.465	0.086	0.324	-0.078	0.766	0.055	0.708	0.404	-0.555	2.339	0.696	0.612	-0.375	0.892	0.266	-0.048	1.318	0.251	0.774	0.747	1.62	1.725	-2.703	1.408	1.781	-0.84	-0.391	-1.15	-0.168	-1.36	-0.229	0.276	0.608	-1.895	0.106	-0.169	0.719	-0.378	0.267	1.018	0.26	0.539	0.968	0.227	0.36	0.234	-0.022	-0.53	0.175	0.614	-0.308	-0.53	0.016	-0.086	0.103	0.562	-0.93	0.194	-0.252	1.255	0.012	1.479	0.12	0.269	-0.275	-0.559	0.21	0.102	0.199	0.321	0.469	0.178	1.302	0.103	0.612	-0.152	-0.488	2.94	0.199	1.47	1.379	2.857	0.271	-0.242	1.991	0.318	0.291	-0.005	-0.041	0.067	-1.62	0.998	0.383	2.867	-0.943	1.335	-2.0	1.46	1.715	1.373	0.522	-0.468	1.628	0.007	0.886	1.054	1.19	-0.092	0.495	0.946	0.216	1.79	0.254	0.864	2.494	0.26	-1.513	0.092	0.228	0.233	-0.548	0.357	0.685	-1.966	0.33	0.262	0.198	2.689	-0.096	-0.47	0.309	-0.198	0.303	3.36	0.398	0.137	-0.438	-0.492	0.086	0.189	0.867	0.434	-0.997	0.142	0.746	-0.009	-0.661	0.136	-0.534	1.63	0.163	2.869	0.05	0.817	-0.154	2.642	-0.134	-4.237	-2.154	0.129	-0.138	0.273	0.442	0.578	-0.037	0.391	-2.874	1.455	1.342	0.699	0.028	1.457	0.121	0.203	0.1	0.039	2.187	3.202	-0.012	-0.169	0.134	0.278	-1.271	0.781	0.387	0.185	-0.165	0.379	1.716	0.457	0.332	0.143	0.181	-0.141	0.207	0.299	0.614	-2.135	0.299	-1.588	-0.102	-1.417	0.21	-0.527	-0.202	0.195	-0.681	0.626	0.186	-0.398	0.653	0.11	0.02	0.508	1.088	0.204	0.544	1.248	0.132	-2.088	-1.138	-0.216	-0.607	0.211	0.303	0.889	0.217	-0.128	0.553	-0.903	0.122	0.278	0.525	0.358	1.217	0.734	0.07	0.334	2.099	0.163	0.205	0.769
X20675	X43231	-4.097	-0.982	0.371	-0.231	-2.161	2.223	-0.848	-0.536	-0.073	0.654	-0.233	-0.106	0.072	-0.097	-0.104	0.394	-0.001	0.102	-2.387	-1.516	-0.442	-0.336	-0.072	-0.343	-0.798	-0.026	-0.091	-2.091	-1.28	0.467	0.02	0.05	-0.57	-0.016	-0.455	0.111	-0.202	0.145	2.433	-1.419	-0.081	-0.077	-0.326	-0.261	0.063	-0.555	0.659	0.395	0.003	0.363	-5.108	0.026	-0.14	1.081	2.096	-0.318	0.773	0.273	0.287	-0.104	0.522	0.557	1.265	1.144	-0.151	-0.199	1.202	-0.167	-0.116	-2.945	0.534	-1.192	-0.358	1.225	-0.003	1.159	-1.156	-0.222	4.028	-0.134	-0.065	0.393	-0.143	0.23	-0.028	-0.531	-0.114	-0.065	-0.233	-0.638	-0.132	0.434	-0.085	-1.433	-0.607	-0.068	-0.413	2.367	0.403	0.247	-0.387	0.043	-0.267	0.766	-0.531	-0.027	-3.797	-0.047	-0.108	-0.125	-0.249	0.077	-0.28	0.193	-0.468	-0.195	1.747	-0.191	0.676	-0.086	-0.327	-0.104	0.463	2.548	-0.992	-0.073	-4.411	0.347	0.042	-0.404	-0.314	-0.062	-0.004	-0.087	-0.131	0.484	-0.164	0.342	-0.213	0.151	-0.478	0.136	1.298	2.211	0.044	0.003	0.146	0.396	-3.794	0.084	0.21	-0.06	0.897	-0.18	0.034	0.223	-0.157	-0.256	-0.532	-2.065	1.368	-2.701	0.867	-0.131	-1.762	1.816	0.031	-0.17	-1.258	-0.51	-0.008	0.006	-0.604	-0.495	0.157	2.01	-0.082	-0.303	0.846	-0.208	-0.388	-1.893	0.057	-0.41	-0.16	0.038	0.172	-0.153	0.945	-0.193	0.299	-0.186	0.352	0.58	0.215	0.742	-0.057	1.144	-0.548	0.115	-0.223	-0.28	0.503	-0.188	1.288	0.91	-0.088	-0.054	0.324	0.294	0.149	-0.472	0.054	-0.536	-1.172	0.102	1.441	-0.066	0.883	0.569	2.22	-0.283	-0.088	-1.534	-1.253	1.073	-0.058	-0.993	-0.866	-0.041	-0.482	-0.205	0.115	-0.129	-0.629	-0.675	0.575	0.169	-0.694	-0.125	2.147	0.715	0.067	0.68	-1.959	-0.604	0.445	-0.301	-1.021	0.193	0.182	-0.093	-0.781	-0.417	-0.084	-1.691	0.131	-0.211	0.001	-0.679	1.312	0.175	1.698	-0.044	0.478	0.471	-0.652	0.476	-0.077	0.256	-2.46	0.092	-0.128	-0.607	-1.205	-0.261	-0.254	-0.302	-0.032	0.508	0.114	0.187	-0.617	0.104	-0.035	-0.522	-0.111	-0.405	-0.831	-0.079	-0.773	-0.075	0.28	-0.22	1.585	-0.828	-0.195	2.559	-0.152	-0.185	-0.097	-0.23	-0.606	0.78	-0.068	-1.401	0.386	1.179	-0.333	-0.852	2.031	-0.084	-0.059	-0.039	0.03	0.252	4.287	-1.282	-0.317	-0.107	-0.034	-1.73	0.677	-0.789	0.005	0.208	1.52	1.075	-0.645	-3.831	0.001	-0.108	-0.32	-0.185	0.355	0.939	-1.37	-0.043	-1.178	-0.053	-0.799	0.738	-0.432	-0.244	-0.056	-0.065	-1.068	-0.141	1.767	-0.744	-0.222	-0.006	-0.372	1.91	-0.056	1.061	0.962	-2.191	-0.52	-0.218	1.134	-0.589	-0.134	-0.593	0.712	0.036	-0.692	0.015	-1.002	-0.049	-0.007	3.009	-0.378	-0.556	0.531	0.122	-0.351	-1.642	-0.096	-0.13	0.64
X20675	X36776	0.489	-2.789	0.098	0.162	-0.932	-0.211	-0.071	0.715	0.204	0.84	-0.528	0.516	0.101	0.286	0.28	0.242	0.279	0.308	0.336	0.086	0.497	0.017	1.087	0.233	0.632	0.085	0.195	1.228	1.728	2.545	0.231	0.349	0.24	0.528	0.008	0.289	0.304	-0.243	3.046	0.812	-0.703	0.036	0.343	-1.341	0.242	1.34	-0.638	0.896	1.54	0.438	-1.861	0.067	0.317	0.963	-0.225	0.308	0.476	0.743	0.193	-0.126	0.539	0.08	0.408	0.051	0.875	0.294	0.64	1.48	0.203	7.18	1.217	-1.508	-0.537	3.987	0.196	0.682	0.964	0.265	2.864	-0.457	0.28	0.821	0.31	-0.838	0.284	-1.079	0.231	0.199	-1.125	-1.23	0.249	0.68	0.275	0.624	-0.187	0.648	0.799	-0.199	0.433	0.457	-0.032	0.251	-1.976	1.097	0.545	0.19	-0.073	0.256	0.353	0.166	0.959	0.188	0.451	0.826	0.014	-0.078	-1.355	0.293	-0.256	0.284	-0.037	-0.35	0.377	1.7	-0.388	0.28	1.069	-0.163	0.31	0.018	-3.317	0.583	0.347	0.182	-0.937	0.331	0.466	0.5	0.259	0.561	0.543	0.291	1.68	0.434	0.115	0.649	0.523	1.374	-4.734	0.672	0.773	0.506	0.225	0.344	0.273	-0.033	0.286	0.393	0.203	1.88	1.581	0.247	3.375	-0.538	-0.413	1.078	1.109	-0.194	-0.267	1.895	-0.034	0.931	0.65	-0.085	0.037	0.309	0.191	0.202	-0.12	-0.042	0.456	-0.836	0.239	-0.699	-0.406	0.143	0.467	0.205	-0.54	0.074	0.318	0.906	0.76	0.763	0.409	-1.441	0.026	0.486	0.088	0.189	1.444	0.33	0.328	-2.142	0.706	0.632	0.293	0.406	0.367	-1.105	0.042	1.016	0.011	0.494	-0.099	0.462	3.048	0.194	1.382	0.048	6.585	0.251	-0.284	1.276	-0.134	0.233	0.28	0.024	-0.126	0.308	-1.728	0.111	0.035	-0.758	-0.534	0.01	0.443	0.138	-1.46	0.406	1.166	0.378	0.354	1.159	0.342	1.618	-2.559	-0.096	0.656	0.033	1.527	0.401	1.124	0.264	0.299	1.139	0.228	0.252	0.134	0.233	0.732	-0.401	1.72	0.324	0.09	0.407	0.414	0.027	-0.029	0.224	0.326	0.422	0.38	-1.306	1.432	0.224	0.286	-0.077	0.28	0.724	-1.135	0.467	0.54	0.298	0.42	0.668	-0.007	-0.95	1.208	0.284	0.261	0.079	1.132	0.299	-1.537	-0.455	-0.818	-1.815	0.137	0.101	-0.475	0.2	0.908	0.039	-1.119	-4.4	0.832	0.541	0.344	-1.381	1.14	0.061	-0.2	0.02	0.339	0.156	4.359	1.002	0.562	0.298	0.329	-1.842	0.24	0.254	0.098	0.264	1.592	0.528	0.315	1.392	0.136	0.29	-0.127	-0.089	0.855	1.64	-1.164	0.352	-4.411	-0.061	-2.209	0.329	-0.046	0.343	0.218	0.205	0.314	0.313	-0.523	0.105	0.208	0.013	0.262	1.632	0.277	0.798	0.132	0.207	-0.673	1.325	1.945	1.063	0.276	1.117	0.06	0.089	0.193	0.788	-0.505	0.281	0.323	2.013	0.746	1.326	0.887	0.239	0.396	1.063	0.068	0.298	1.303
X20675	X35114	1.208	-1.007	-0.151	-0.268	-0.075	0.601	-0.001	1.294	-0.015	0.418	-0.638	-0.983	-0.047	0.006	-0.297	0.0	0.015	0.004	0.15	0.953	0.285	-0.291	-2.727	0.074	-0.01	0.159	0.027	-0.608	1.631	1.147	0.008	0.167	-0.237	0.167	-0.225	-0.001	-0.116	0.195	3.283	-0.958	0.068	-0.087	0.42	-0.109	0.002	3.167	-0.808	1.046	1.852	0.855	-12.566	0.402	0.119	0.856	-0.602	-0.051	0.268	1.235	0.671	-0.117	0.279	0.197	-0.16	1.282	0.216	0.626	2.111	-0.017	-0.046	-10.031	0.493	1.112	-0.499	2.036	0.019	0.19	0.215	0.041	1.82	0.643	0.008	0.317	0.186	-0.15	0.005	-0.669	-0.154	0.018	-0.784	0.13	0.024	0.084	-0.104	0.17	0.101	0.547	0.731	-1.04	-0.12	-0.171	0.242	-0.047	-0.483	-2.197	-0.075	0.065	0.143	0.067	0.174	-0.035	0.549	-0.253	-0.459	-0.394	-0.974	0.22	-1.066	0.283	0.171	-0.007	0.09	-0.093	0.234	1.187	-0.869	0.018	-1.086	-0.24	0.745	0.112	0.617	0.01	-0.024	-0.024	-0.539	1.05	0.422	0.314	-0.251	0.634	0.079	0.281	1.768	0.243	0.037	0.14	0.185	1.606	-14.242	0.273	-0.104	0.044	-0.144	-0.134	0.01	0.77	-0.011	-0.275	0.211	0.094	1.956	0.233	2.578	0.543	-0.211	0.392	0.749	-0.126	1.187	1.23	-0.016	-0.321	2.41	-2.973	-0.073	0.434	-0.105	0.161	0.479	-0.086	0.546	0.266	0.067	-0.32	-0.001	0.02	0.231	-0.01	-0.47	-0.273	-0.942	0.745	0.551	0.769	-0.237	-0.502	0.011	-0.322	1.131	0.135	2.134	-0.176	0.08	-0.819	0.026	-1.057	0.035	0.349	0.013	-1.196	-0.125	0.901	0.048	0.555	-0.064	0.234	2.97	0.023	1.189	-0.122	8.589	0.08	0.541	1.352	-0.113	0.07	0.042	0.13	0.346	-0.359	-0.288	0.159	-0.001	-0.489	0.932	1.175	2.818	0.742	-5.499	-0.157	0.077	-1.44	0.381	-0.027	-0.068	1.127	-0.457	-0.041	-0.354	-0.053	0.056	-0.493	-0.106	-1.402	0.164	-0.072	0.065	0.087	0.184	-0.773	1.332	-0.537	1.082	0.342	0.183	-0.117	-2.373	-0.434	0.325	0.18	1.092	0.391	-0.606	-0.562	-0.163	-0.122	-0.176	-0.394	-0.013	0.984	-0.422	0.575	-0.494	0.959	0.025	0.799	0.146	-0.624	-1.416	0.011	0.688	0.032	-0.931	0.126	-0.037	-0.281	-0.564	0.475	-0.117	-0.22	-0.438	0.194	0.52	-0.299	-1.726	-7.9	-1.147	-0.067	-0.468	-1.432	1.826	-0.045	0.006	0.034	0.255	0.309	2.291	-0.651	0.364	-0.107	-0.078	-1.022	-0.665	0.624	0.019	0.174	2.071	1.737	0.108	-0.743	-0.134	0.098	-0.379	-0.182	0.466	1.73	-2.43	0.191	-2.706	0.079	-1.45	-0.044	-1.155	0.347	0.012	0.004	-0.726	-0.109	0.73	-0.655	-0.375	0.019	0.289	0.578	0.007	-0.455	-0.71	1.766	-0.636	0.518	0.633	1.692	0.126	-1.556	-0.038	0.181	-0.114	0.785	0.584	0.029	0.313	1.342	0.532	0.31	0.517	0.047	-0.084	-0.772	-0.056	0.152	-0.128
X20675	X39598	1.046	0.727	-0.129	-0.18	1.244	2.468	-1.277	0.926	0.078	0.656	0.868	0.457	0.111	0.066	0.298	-0.194	0.111	-0.054	1.481	0.758	0.425	0.9	1.28	-0.129	-1.214	0.373	0.052	-1.615	0.586	-0.37	0.078	0.228	0.385	-0.302	0.362	0.119	0.19	0.052	-1.635	1.54	-0.018	0.101	0.789	0.71	0.147	-1.264	-0.258	0.431	1.133	-0.922	-0.142	-0.418	0.218	-0.543	0.774	-0.33	-0.189	-0.84	0.998	0.126	0.199	0.278	-0.538	0.952	0.648	-0.495	0.754	2.094	0.128	2.127	0.218	-0.215	-1.863	-1.815	0.006	-0.97	1.532	0.192	-1.088	0.158	0.078	0.036	0.056	-1.327	0.021	0.187	0.005	0.015	-0.464	0.365	0.161	0.538	0.096	-0.139	0.194	-0.417	-0.665	2.624	-0.026	-0.036	-0.348	0.121	0.761	-1.865	0.229	-0.052	-1.623	0.016	-0.113	0.257	-0.7	0.148	1.5	-0.43	-1.51	-0.098	1.162	-0.354	1.318	0.098	-1.706	-0.07	0.208	0.928	-0.852	0.074	0.425	-0.548	-0.264	-0.106	-0.953	-0.273	0.347	0.089	-0.474	0.734	-0.201	0.672	0.156	0.111	-0.325	0.052	0.474	-0.621	0.02	0.468	0.307	-0.788	1.73	0.476	0.63	0.377	0.096	0.224	0.117	0.828	-0.18	-0.776	0.763	1.295	-0.192	0.205	-0.039	-2.803	-0.71	0.272	-0.454	-0.161	-0.65	0.238	0.216	0.08	1.452	1.188	-0.009	1.256	0.37	-0.188	0.718	0.133	0.448	-2.547	0.137	-0.44	0.079	0.082	-0.773	0.243	0.724	0.114	0.768	0.357	-0.688	-0.072	-0.813	-0.165	0.054	0.435	1.012	0.061	0.579	0.303	0.198	1.22	0.187	0.117	-0.045	0.402	0.07	-1.61	-0.083	0.513	0.118	0.36	-0.232	0.274	1.519	0.091	1.592	0.818	0.726	-0.104	-0.413	-0.925	0.605	0.707	0.093	0.277	-1.439	-0.327	2.325	-0.564	-0.131	-1.634	0.219	-1.367	-1.986	0.094	-3.099	0.601	0.876	-0.351	0.042	0.241	-1.435	-0.029	-2.195	0.495	0.317	0.1	-0.393	0.199	-0.111	1.122	0.043	-1.203	0.08	0.273	0.161	0.81	0.75	-0.346	0.124	0.051	0.031	1.306	0.678	-0.845	0.449	0.237	-0.893	-0.153	0.3	-0.868	0.963	-0.068	-0.247	0.333	0.064	-0.923	-0.965	0.351	0.13	0.672	-0.163	0.613	0.119	1.01	-1.442	0.011	-1.218	0.008	1.012	0.284	2.68	1.985	2.607	1.344	-0.058	-0.253	-0.341	0.336	-0.335	-0.327	-0.472	-0.89	-0.897	-0.624	1.314	3.508	-1.746	0.078	0.051	0.087	0.122	-1.721	3.297	2.784	-4.064	0.579	0.208	-0.148	0.436	-0.793	0.062	0.098	-1.766	-3.007	0.182	0.505	-0.121	0.12	0.538	-0.244	0.589	-1.932	1.724	0.065	-1.922	0.104	1.265	0.138	0.174	-1.607	0.075	-0.432	-0.231	0.264	4.018	1.083	0.184	0.056	-2.89	6.252	-0.31	-0.497	-0.25	-0.813	0.587	2.558	1.241	-0.999	-0.048	-0.288	1.228	0.161	-0.188	2.65	-0.31	0.076	0.099	0.826	-2.331	0.465	-1.197	-0.137	-0.014	-0.192	0.022	0.059	0.107
X20675	X38399	0.232	0.008	0.63	-1.661	0.676	1.234	0.521	0.127	0.112	1.131	-2.356	0.863	0.168	0.058	-0.624	0.686	-0.188	0.166	1.003	-0.387	0.08	0.822	-4.765	-0.403	-0.207	-1.562	0.124	0.483	1.754	1.564	0.05	0.207	0.596	0.057	0.284	0.037	0.324	-0.045	1.066	-0.925	0.084	0.128	0.265	0.804	0.166	-1.503	0.804	0.359	0.498	-0.83	1.732	0.633	-0.194	0.444	0.813	0.077	0.274	4.118	-0.884	0.139	-0.039	0.38	-0.663	-0.649	0.277	0.407	-2.8	2.431	-0.409	2.342	0.51	0.376	-1.066	4.384	0.117	-0.003	-0.427	0.053	2.264	-0.438	0.115	0.309	-0.02	0.119	0.09	-0.019	-0.316	-0.574	-0.586	-1.382	0.185	0.375	0.109	0.413	0.211	0.34	-0.627	3.214	0.373	-0.401	0.075	0.193	0.885	1.404	0.398	0.097	-0.988	-0.036	-0.041	-0.046	-0.008	0.082	-3.19	-0.99	1.362	0.024	1.837	0.333	2.145	0.083	-2.765	0.237	0.077	0.699	-0.516	0.076	-0.144	0.168	-1.147	-0.994	1.357	1.16	0.015	-0.057	-0.393	1.371	0.016	0.59	0.004	0.775	0.214	0.321	1.367	0.982	-0.917	0.17	0.104	0.387	3.305	0.161	0.444	0.074	-0.095	0.14	0.12	0.119	0.185	0.232	-0.167	-3.036	-0.628	-0.336	1.234	1.206	-1.518	-0.216	-0.016	-0.187	-0.998	-0.333	-0.817	-0.168	-0.867	0.771	0.104	2.333	0.008	-0.129	0.671	-0.108	1.869	1.629	0.14	-0.793	0.192	0.113	-0.343	-0.136	0.76	-0.692	-0.613	1.294	-0.118	-0.197	0.126	0.013	0.059	-2.21	-4.286	0.13	-0.073	0.205	0.084	0.382	0.551	-0.479	-0.026	-0.079	0.077	1.287	0.35	0.876	0.032	0.37	-0.313	0.474	0.694	0.119	0.377	-0.786	1.874	-0.655	-0.48	1.031	-0.351	0.576	0.119	-0.047	0.325	-0.124	2.493	-0.119	2.04	0.195	0.142	-1.11	1.064	0.203	1.418	0.538	4.64	-0.028	-0.108	0.038	-0.913	0.898	0.434	-0.586	0.226	0.127	3.344	-0.317	0.82	-0.588	0.236	-0.352	0.111	0.022	0.052	0.292	0.354	1.093	1.255	0.004	0.157	0.018	-1.331	-0.228	0.07	-0.007	-0.118	0.204	-0.532	-1.672	0.074	0.035	0.056	0.085	0.114	0.545	-0.521	0.404	0.231	0.361	0.07	0.469	0.139	-0.33	0.035	0.092	-0.282	0.108	1.014	0.007	-0.686	-0.568	0.067	-0.946	0.129	-0.26	-0.197	0.481	1.059	-0.088	0.194	0.599	-0.409	0.123	-0.009	0.57	0.868	0.068	-0.055	0.03	0.213	-0.1	-0.335	-0.552	-0.365	0.084	0.098	-0.65	0.209	0.031	-0.033	0.169	0.71	1.008	-0.084	-0.993	0.178	0.064	-0.05	-0.034	0.564	0.666	-2.876	0.205	-3.79	0.088	-0.058	0.038	-0.004	0.169	0.114	0.117	-0.169	0.073	1.619	-0.252	0.293	0.122	0.468	-3.016	0.036	0.443	-0.86	0.002	0.633	-0.191	2.461	1.115	0.116	-0.905	0.148	0.157	0.161	0.213	0.169	0.118	0.195	-1.29	0.409	0.161	0.229	0.068	-0.05	-1.915	0.221	-0.165	-0.553
X20675	X32198	-0.624	-0.96	-0.006	-0.056	-0.749	-0.102	0.27	1.634	-0.027	0.5	-1.177	1.095	0.097	0.105	0.163	0.261	0.048	0.07	-0.792	0.887	-0.679	-0.096	-0.508	0.137	-0.232	0.225	0.101	-0.342	0.387	0.875	0.085	0.046	-0.682	0.704	0.007	-0.011	0.291	0.389	1.897	-0.058	-0.004	0.05	-0.142	1.302	0.137	0.327	0.619	1.019	-0.22	-0.532	2.911	-0.187	0.209	0.128	1.104	0.178	0.392	0.319	2.053	0.236	0.741	-0.311	-0.516	-0.531	1.061	-0.23	2.455	2.381	-0.399	-2.807	0.504	0.583	-0.469	-0.812	0.105	-1.442	-0.872	-0.11	2.872	0.329	0.087	0.486	0.105	-0.952	0.094	-0.89	-0.036	-0.183	-0.468	0.027	0.173	-0.584	0.072	-0.347	0.904	0.682	0.444	-11.183	-0.472	-0.119	0.695	0.157	-2.087	-0.63	0.132	0.145	0.297	0.153	0.122	0.321	0.653	0.003	-0.844	-0.664	-0.027	0.333	-1.094	0.086	1.485	0.079	1.055	0.013	0.305	1.251	0.565	-0.011	-1.842	-0.617	0.35	-0.446	-0.676	-0.408	0.109	0.037	0.523	0.114	0.126	0.964	-0.391	0.488	0.348	0.35	1.325	0.421	0.099	0.355	0.555	1.327	0.554	-0.267	-0.215	0.03	0.098	0.139	0.12	-0.531	-0.315	-0.759	-0.473	0.471	-1.003	-1.799	4.95	0.09	-0.262	0.261	0.322	0.071	1.477	2.085	0.161	0.209	1.309	-1.134	-0.293	0.09	0.158	-0.072	-0.002	0.189	2.344	2.342	0.073	-0.57	-0.201	0.04	0.602	-0.016	-1.371	-0.248	-2.195	-0.646	-0.938	1.642	-0.003	-0.701	0.067	0.263	0.991	-0.358	1.962	0.125	0.231	-1.423	-0.37	0.321	0.14	-0.194	-0.001	-1.084	-0.089	0.903	0.03	0.137	-0.163	0.405	0.834	0.082	-0.65	0.028	6.069	-0.087	0.183	1.116	-1.922	2.236	-0.339	0.958	-0.315	0.02	0.456	0.136	-0.349	-1.701	0.062	1.24	1.967	0.272	3.132	0.263	-0.114	-0.727	0.181	0.245	-1.622	0.884	-0.666	0.383	-0.282	0.015	-1.32	-0.728	0.479	0.347	0.108	1.711	0.09	0.443	0.176	0.907	0.123	-0.077	-1.289	0.378	-0.063	0.518	-1.749	0.014	0.273	-0.261	-0.296	0.282	0.217	-1.028	0.005	0.087	-0.075	0.233	0.093	0.364	-1.807	0.428	0.346	0.298	0.518	0.295	0.112	-0.614	-0.966	0.058	1.569	0.098	-0.712	0.286	0.004	0.482	-1.337	-0.086	-0.08	-0.522	-0.87	0.324	-0.099	-1.301	0.496	-0.519	-0.591	0.43	-0.386	3.075	0.554	0.105	0.046	0.054	0.237	1.015	0.076	-1.16	3.483	-0.167	-0.191	1.666	-0.177	0.252	0.081	0.093	2.1	1.914	0.012	-0.402	0.41	0.105	-0.258	-0.181	-0.64	2.197	0.147	0.115	-2.083	0.326	-1.827	-1.744	-1.348	-0.1	-0.009	-0.093	-1.136	-0.206	-1.333	-1.216	-0.216	0.092	0.627	0.37	0.063	-0.109	-0.335	-0.22	0.076	1.176	-0.36	2.885	0.157	-1.637	-0.268	0.17	0.614	0.203	1.124	0.097	0.274	-1.01	0.681	1.721	0.042	0.264	0.084	-0.248	0.201	0.138	0.565
X20675	X43258	0.731	-0.232	0.35	-0.235	-0.317	0.993	0.582	0.871	0.307	-0.035	1.331	-0.1	0.069	0.004	-0.01	0.402	0.31	0.327	0.036	-1.359	0.187	0.005	1.367	-0.441	0.023	0.479	0.285	0.723	1.331	1.667	0.307	0.096	0.499	-0.769	-0.028	-0.028	0.421	0.396	1.603	-1.532	-0.235	-0.087	0.005	0.394	0.311	0.736	-1.343	0.871	0.146	1.385	3.425	0.606	0.352	-1.234	1.173	0.356	0.317	-3.288	0.852	0.056	0.104	0.426	-1.225	0.387	-0.049	0.356	-3.312	1.291	0.318	3.182	-0.291	0.447	-0.078	0.25	-0.189	1.002	2.373	0.039	0.549	0.516	0.155	0.259	0.283	-0.093	-0.182	-1.053	0.157	0.308	0.511	0.416	-0.359	-0.524	0.189	0.422	0.598	0.898	0.744	-3.032	0.48	0.481	0.374	-0.045	-0.062	-0.444	-0.726	0.325	-3.429	0.316	-0.167	0.315	1.058	0.277	2.327	-1.099	-1.489	0.403	-0.308	0.413	2.051	-0.147	-3.603	0.13	0.29	1.43	0.112	0.232	-1.186	0.587	1.319	-1.027	0.323	0.628	0.277	0.294	0.09	0.57	0.458	0.68	0.223	0.414	0.551	0.379	-0.731	1.147	0.009	0.646	-0.205	1.045	2.657	0.524	0.928	0.485	0.34	0.21	0.154	0.743	0.26	0.792	0.303	0.399	1.923	-0.417	1.563	1.133	-1.564	0.46	0.894	0.21	-1.653	1.369	0.246	0.102	1.487	-0.818	0.381	-0.57	0.371	0.572	0.72	-0.187	2.329	2.15	0.071	0.616	0.274	-0.163	0.597	0.343	-0.074	0.473	0.226	0.131	0.921	0.745	-0.56	0.386	-0.1	0.588	1.038	0.408	0.694	-0.28	0.163	1.9	0.302	0.696	0.117	0.478	0.423	-2.372	0.294	0.887	-0.295	0.523	0.216	0.287	1.422	0.198	1.31	1.247	3.439	0.283	0.661	0.805	0.384	-0.222	0.292	0.926	-0.181	0.996	0.802	0.391	2.041	-1.247	0.714	-0.453	1.318	1.15	2.4	-0.013	1.054	0.074	0.606	0.836	0.771	0.654	-0.276	-0.768	0.212	0.14	1.438	0.667	0.904	0.194	0.163	0.553	0.311	0.205	0.312	-0.343	0.504	-0.049	2.299	0.262	0.303	-0.984	-0.257	0.33	-0.058	0.15	0.463	0.698	0.453	0.416	0.285	0.704	0.45	-0.043	0.298	0.571	-2.073	0.217	0.091	0.999	0.184	0.716	0.309	1.088	2.772	-0.354	0.978	0.304	0.208	0.348	0.204	0.39	-3.457	-0.791	0.327	0.823	0.241	0.398	-0.214	0.912	0.631	-2.703	-0.101	0.258	1.083	-0.094	1.764	0.267	0.301	0.089	0.268	3.263	-0.61	-0.04	0.829	-0.723	-0.405	1.666	0.541	1.028	0.293	0.179	1.027	0.18	0.44	0.826	0.565	0.291	-0.859	0.46	0.568	1.344	-6.095	0.365	-0.756	0.221	-0.678	-0.377	-1.194	0.546	0.248	0.147	-0.576	0.34	-0.516	-0.021	-0.03	0.31	0.371	3.5	0.302	0.341	0.912	0.339	0.615	2.165	1.325	1.783	0.238	-0.08	0.897	0.327	0.466	-2.345	1.221	0.305	0.194	1.873	0.874	0.593	0.715	0.369	0.325	0.572	0.344	0.064	0.417
X20675	X46173	2.991	-0.08	0.22	-0.187	-1.164	0.305	0.032	0.277	0.195	0.455	-0.895	-0.663	0.254	0.228	0.206	0.026	0.121	0.19	0.069	0.171	0.239	0.66	-0.921	0.243	-0.189	0.413	0.112	-0.654	0.778	1.619	0.234	0.273	0.133	0.347	0.147	0.241	-0.304	0.362	1.548	-2.796	0.227	0.06	0.282	-0.684	0.132	1.58	1.785	1.461	0.72	-0.049	1.483	0.94	0.245	0.873	-0.334	0.183	0.371	-0.502	0.514	0.285	0.547	0.029	0.429	0.362	0.173	0.908	0.877	0.939	0.247	-0.16	0.105	1.341	-0.357	-0.378	0.201	-0.237	1.823	0.266	1.09	-0.158	0.233	0.526	0.252	0.718	0.236	0.405	0.121	0.19	-0.04	0.408	0.073	0.537	0.232	0.512	0.705	0.938	0.801	2.687	0.185	-0.096	0.454	0.146	-0.013	1.793	0.303	0.249	-8.424	0.123	0.117	0.059	0.76	0.258	1.938	0.542	-0.732	0.487	-0.128	-0.014	1.347	0.237	-0.024	-0.232	0.355	1.136	-0.295	-0.595	-0.286	0.701	0.885	-0.232	5.366	0.339	0.288	0.037	-1.273	-0.024	0.173	0.197	0.298	0.262	0.256	0.155	0.884	0.656	0.232	0.446	-0.095	0.735	1.943	-0.186	0.052	0.184	-0.144	0.296	0.118	0.484	0.215	0.473	0.516	-0.577	2.438	1.412	1.176	0.241	0.919	-0.295	0.883	0.403	-0.288	0.377	0.224	-0.223	1.728	-0.492	0.082	1.44	-0.031	-0.029	0.19	0.226	0.013	-1.578	0.253	-0.135	0.298	0.203	-0.23	0.2	1.103	0.049	0.308	1.343	0.952	0.73	0.534	-0.246	0.231	0.174	0.267	0.443	1.174	0.176	0.259	-0.149	0.681	-0.954	0.152	0.032	0.171	-0.943	0.031	0.441	0.243	0.567	0.219	0.41	1.115	0.172	2.451	0.865	5.57	0.337	0.277	1.241	1.254	1.389	0.226	-0.009	1.478	-0.158	-1.291	0.387	1.437	-0.062	-0.622	0.693	0.913	0.19	1.841	0.213	0.262	-1.196	0.696	0.75	1.105	0.066	-0.153	0.609	0.113	0.192	-0.347	0.281	0.136	-0.064	0.253	0.813	0.182	0.337	0.229	-1.098	0.504	0.432	1.915	0.165	0.281	-0.071	-0.817	-5.863	0.309	0.295	0.072	0.467	0.113	0.42	1.277	0.169	0.324	-0.181	0.216	0.974	-0.102	0.287	0.138	0.208	0.237	0.669	0.206	-0.106	-0.0	0.158	0.511	0.186	0.675	0.39	1.388	0.251	-1.639	-0.01	0.192	0.11	0.111	-0.186	-0.004	-0.154	0.082	-5.073	0.844	0.609	-0.216	0.717	1.117	0.238	0.203	0.009	0.231	-0.752	3.292	0.006	1.623	0.158	0.282	-0.192	0.463	0.996	0.231	0.255	-18.631	1.656	-0.014	0.864	0.466	0.247	-0.21	0.38	-0.159	1.468	-0.775	0.221	-1.583	0.317	-0.365	0.996	-0.152	-1.434	0.222	0.226	0.983	0.295	1.067	0.435	0.05	-0.069	-1.009	1.83	0.213	0.243	-0.959	0.885	-0.657	0.549	0.323	1.19	0.107	0.273	0.202	0.261	0.384	0.8	0.486	0.22	0.235	-0.091	-0.077	0.404	0.5	0.274	0.314	-0.922	0.23	0.192	-2.23
X20675	X554	1.269	-0.58	-0.366	-0.097	1.017	-0.078	0.282	0.363	0.005	0.107	-0.596	0.148	0.016	0.047	0.147	0.115	-0.025	-0.131	1.391	-0.058	0.491	-0.918	0.216	0.397	-0.079	-0.094	0.001	-0.325	-0.509	0.096	-0.006	0.099	0.014	-0.141	0.027	-0.022	-0.09	-0.128	2.234	1.84	0.04	0.004	0.418	-0.107	0.062	0.482	0.938	0.795	0.588	-0.013	0.188	-0.815	0.289	14.266	0.353	0.03	0.076	-3.4	0.897	-0.036	-1.539	-0.476	-0.23	2.286	0.123	-0.335	0.251	1.1	-0.108	-2.197	0.311	-0.092	-0.907	0.99	0.044	-0.156	0.859	-0.043	0.929	-0.171	-0.003	0.68	-0.056	0.614	0.006	-0.05	-0.032	-0.02	-0.224	-0.084	-0.161	-0.038	-0.007	0.31	0.431	-0.194	0.678	1.513	-0.69	-0.086	0.076	0.039	-0.658	0.26	0.155	0.057	-1.348	-0.107	0.028	-0.09	-0.088	0.093	-1.652	-0.68	0.633	-0.199	-1.772	0.074	1.956	-0.004	-3.692	-0.386	0.107	0.091	-1.486	0.023	-0.685	0.151	-0.175	-0.168	0.517	-0.12	-0.059	-0.077	-0.632	-0.084	0.596	0.056	-0.028	0.171	0.095	0.145	0.81	0.255	0.046	0.176	0.145	-0.06	0.17	0.295	0.644	0.139	0.551	0.098	0.016	0.563	-0.019	-0.977	-0.982	1.501	-0.264	-0.486	0.606	1.053	-0.505	0.688	-0.119	-0.107	0.671	1.258	0.163	0.302	-1.694	-1.45	-0.096	-0.582	-0.118	0.294	-0.086	-0.027	0.444	0.475	0.038	-0.187	-0.202	0.006	-1.802	0.131	-0.902	-0.519	0.129	-0.224	0.056	0.077	0.032	-1.467	-0.005	-0.098	0.064	-0.049	1.373	0.279	-0.04	2.879	0.431	-0.627	0.012	0.023	-0.023	-0.544	-0.363	0.635	0.011	0.041	0.1	-0.283	-2.413	-0.013	-1.023	-0.126	1.308	0.146	-0.167	0.461	-1.287	0.747	0.033	0.44	1.319	-0.901	-0.433	0.046	-0.011	-1.044	-0.212	-0.377	-0.522	0.363	0.858	0.357	-2.914	0.201	-0.218	0.047	-1.108	0.789	0.173	-0.231	0.186	-0.012	1.053	-0.344	-0.041	0.584	0.045	-0.739	-0.073	0.39	-0.098	0.784	-0.112	0.228	-3.883	0.278	-0.02	0.548	-2.266	-0.413	0.204	0.066	-0.006	0.077	-1.161	-0.621	0.407	0.127	-0.0	0.157	-0.002	-0.004	-0.092	-0.116	0.272	-0.014	0.313	-0.382	0.034	-0.236	-0.115	0.003	-0.891	0.013	0.087	-0.061	0.521	0.389	-1.341	-1.106	-0.036	-0.523	0.274	0.052	0.26	0.28	0.437	-0.539	0.027	0.312	-0.009	0.976	-0.266	-0.034	-0.005	0.02	0.139	1.169	-1.713	0.288	-0.42	0.063	0.123	-1.518	0.559	-0.172	0.005	-0.154	-1.139	1.842	0.212	0.11	-0.296	-0.006	-0.197	-0.131	-0.569	0.536	-0.191	0.103	-0.953	-0.128	0.001	-1.027	-0.624	0.048	0.002	-0.011	-0.002	-0.014	-0.363	-0.276	-0.477	-0.006	-0.175	1.046	-0.013	0.015	0.28	0.532	-0.87	-0.365	-0.615	0.357	-0.024	0.044	-0.567	0.057	0.136	0.526	0.472	0.006	0.168	-0.924	0.396	0.4	-0.121	-0.019	0.171	-0.13	0.242	0.059	0.14
X20675	X555	-0.403	-0.039	-0.137	-0.179	-1.117	-0.346	-0.081	0.014	-0.186	-0.017	-0.122	-0.161	-0.239	-0.177	-0.275	-0.396	-0.21	-0.172	-0.038	-0.423	-0.242	-0.376	-0.375	-0.186	-0.142	0.029	-0.207	-0.476	0.551	-0.321	-0.207	-0.122	-0.359	-0.336	-0.192	-0.195	-0.227	-0.279	1.323	0.057	-0.22	-0.188	-0.191	0.175	-0.232	-0.62	-0.546	-0.547	-0.311	-0.241	1.056	-0.022	-0.22	-0.016	-0.279	-0.239	-0.26	0.797	-0.432	-0.081	-0.41	-0.328	-0.429	0.115	0.051	-0.41	-0.166	0.22	-0.194	0.774	-0.209	-0.18	0.275	0.04	-0.213	0.204	0.761	-0.228	0.343	-0.301	-0.203	0.818	-0.162	-0.945	-0.207	0.027	-0.127	-0.216	-0.19	-0.131	-0.243	0.203	-0.215	0.157	-0.417	1.092	-0.227	-1.263	-0.306	-0.197	-0.305	-0.2	-0.95	-0.764	-0.236	-0.233	0.374	-0.181	-0.016	-0.088	-0.079	-0.227	0.385	0.058	-0.109	-0.301	-0.694	-0.301	0.753	-0.211	0.302	-0.221	-0.079	-0.114	0.331	-0.21	-0.021	-0.281	0.009	-0.014	-1.34	-0.266	-0.178	-0.212	-0.915	0.153	-0.311	-0.323	-0.269	0.235	0.094	-0.275	0.789	0.285	-0.183	-0.276	-0.116	-0.045	1.205	-0.337	0.039	-0.388	-0.284	-0.268	-0.209	-0.388	-0.138	-0.593	-0.4	-0.246	0.006	-1.169	0.207	-0.105	-0.385	-0.311	0.296	-0.275	0.224	0.489	-0.277	-0.642	0.485	-1.051	-0.111	-1.73	-0.148	-0.029	-0.796	-0.187	-0.351	0.287	-0.203	-0.043	-0.287	-0.093	-0.246	-0.28	-1.235	-0.05	-0.736	-0.129	-0.475	0.418	-0.636	-0.249	-0.208	-0.428	-0.135	-0.18	-0.028	-0.218	-0.22	-0.284	-0.981	-0.722	-0.202	-0.321	-0.269	0.35	-0.39	-0.021	-0.22	-0.153	-0.186	-0.012	-0.383	-0.213	0.021	-0.297	-0.35	-0.317	0.249	-0.183	-0.922	0.082	-0.189	0.3	-2.753	-0.337	2.124	-0.313	-2.564	-1.303	1.189	-1.842	4.254	1.315	-1.324	-0.211	-3.798	-0.275	-0.099	0.763	-2.747	1.465	-0.497	-0.684	0.228	0.424	-2.588	0.62	2.114	-2.788	-0.282	0.77	0.51	0.054	-0.219	1.968	-0.284	-0.832	-4.309	0.757	-0.262	1.421	-3.187	-0.142	1.226	-0.263	0.936	-0.772	0.844	0.794	-1.781	-0.587	-0.291	0.438	-0.085	-1.342	-0.073	-0.417	-0.639	-0.777	-0.404	-0.445	-0.131	1.018	1.292	-0.151	1.764	-0.171	0.068	-0.358	0.766	-1.517	-3.088	1.771	-0.004	-1.34	-0.634	-0.401	-0.754	-1.744	1.252	-0.782	-1.766	-1.227	-1.25	1.819	3.131	0.151	-0.2	-0.181	-0.177	0.121	2.598	-2.261	-1.312	-0.495	-0.092	-2.638	-0.813	0.052	-0.208	0.751	-1.717	-2.092	0.503	-3.093	-0.076	-0.196	-0.649	-0.422	-0.606	2.375	0.961	-0.259	0.079	-0.079	1.17	-1.218	0.277	-0.766	-0.006	-0.197	-1.328	-0.276	0.837	0.719	-0.878	-0.095	2.048	-4.47	0.275	-0.964	-1.556	-0.605	-0.837	-0.323	1.915	-0.519	0.018	0.787	0.412	0.046	-0.045	-2.148	0.431	-0.119	0.641	2.156	-0.541	-1.543	-0.948	-0.056	-0.298	-1.076	-0.157	-0.213	-2.609
X20675	X2831	-1.368	-1.343	0.353	-0.23	-0.68	0.878	-0.153	-0.208	0.112	0.533	1.818	-0.212	0.156	0.0	-0.459	-0.398	0.141	0.186	-0.822	-1.67	-0.245	-0.406	1.077	-0.563	-0.242	0.623	0.132	-1.131	0.728	2.194	-0.147	0.149	0.651	-0.966	-0.249	0.122	-0.051	-0.07	2.894	-1.139	-0.304	0.059	0.072	-0.087	0.046	1.505	-1.132	0.207	0.728	-0.777	-7.053	1.012	-0.075	-1.524	1.588	0.03	0.318	-3.82	0.334	-0.018	0.378	0.231	-1.513	0.508	0.436	0.725	3.116	1.144	0.101	5.015	0.27	1.194	-0.99	0.028	-0.247	-0.454	3.472	0.001	1.996	-0.368	0.119	-0.185	0.183	0.581	0.113	1.269	0.202	0.034	-0.408	-0.054	0.134	0.209	0.129	0.264	0.361	-0.302	-0.66	1.677	0.014	0.551	-1.073	0.14	0.516	-0.615	-0.666	0.151	-3.969	0.109	0.273	-0.025	1.185	0.145	3.391	-0.128	-0.486	0.138	-0.843	-0.509	2.931	0.122	-4.152	-0.245	0.298	1.965	-1.168	-0.132	-0.566	-0.424	0.591	-1.277	-0.059	0.154	0.231	0.117	-1.365	0.838	0.294	0.451	-0.033	0.447	0.502	0.09	2.389	1.497	0.057	0.309	0.337	1.946	3.978	0.286	1.24	0.632	-0.362	0.267	0.105	0.629	0.17	-0.888	-1.25	0.018	-1.153	-0.093	0.387	-1.479	-1.908	0.622	1.106	0.272	-0.257	-0.376	-0.038	-0.323	1.844	-0.528	0.154	1.463	-0.416	0.17	-0.316	0.048	-1.004	-0.732	0.023	0.096	-0.045	-0.213	1.451	-0.013	0.854	0.228	-0.495	-0.128	0.23	0.234	-0.377	0.561	-0.134	0.772	0.077	-0.126	-1.228	-0.277	0.206	2.687	-0.708	-0.969	0.158	0.051	0.417	1.326	0.096	2.053	0.145	0.191	-0.211	-0.152	1.447	0.122	0.142	1.695	5.594	0.033	-0.032	0.863	-0.288	1.66	0.035	1.164	-0.031	-0.082	0.382	0.036	0.367	-0.51	-0.148	-0.971	-0.321	0.506	-2.637	0.186	-0.597	-0.364	0.115	0.382	0.593	1.265	0.031	0.224	-1.558	0.12	-0.634	0.12	0.966	-0.879	0.09	1.139	0.121	0.454	0.099	-0.785	-0.262	0.269	0.858	0.152	0.161	-0.365	-0.391	1.656	0.345	0.158	-0.795	0.305	0.678	-0.261	0.873	-0.35	-0.313	-0.073	0.035	-0.504	0.342	0.363	0.306	0.489	0.098	0.499	0.144	0.622	-1.504	0.081	-0.435	0.076	-0.279	0.031	-1.662	0.511	1.747	0.677	0.02	0.543	-0.317	0.094	-0.113	0.129	-0.138	-1.229	0.221	-0.329	0.141	2.066	-0.393	0.098	0.11	0.091	0.134	0.554	-1.571	-0.237	0.826	0.047	0.195	-3.409	-0.038	0.582	0.085	0.14	-0.739	-1.577	0.363	-4.005	0.255	0.113	-0.21	0.148	1.14	-0.169	2.137	0.081	-0.644	0.156	-1.387	0.801	0.384	-0.143	0.114	0.119	-0.138	0.2	0.457	-0.074	0.629	-0.016	-0.153	4.162	0.102	0.193	0.918	1.402	-0.614	1.182	0.2	0.656	0.05	-1.28	0.658	0.182	0.138	-0.538	1.075	0.123	0.106	-0.878	0.472	0.608	0.368	0.295	0.092	0.578	0.167	0.071	1.337
X20675	X21134	3.146	-0.243	-0.353	-0.095	-0.571	-1.556	-0.583	1.551	0.089	-0.428	-1.899	0.273	-0.216	0.13	0.459	-0.387	0.146	0.099	0.905	0.054	0.389	1.612	-0.558	0.217	-0.026	0.123	-0.006	-0.059	-0.079	0.063	-0.038	0.003	0.252	0.301	0.136	-0.031	0.025	0.116	0.539	-0.911	0.138	-0.035	0.899	-0.01	0.061	1.426	-0.008	1.678	-0.053	0.7	2.752	0.072	0.187	0.165	-0.141	0.147	0.044	0.037	0.81	0.179	-0.37	0.024	-0.052	-0.146	-0.463	-0.045	1.314	0.23	-0.636	1.728	0.827	0.048	-0.336	1.084	0.13	0.887	-2.176	0.002	1.818	0.004	-0.147	0.208	0.093	-0.956	0.01	-0.131	0.078	0.065	0.776	0.114	0.136	0.845	0.041	0.792	0.908	0.226	0.097	0.59	0.148	0.3	0.846	0.187	-0.629	0.36	0.247	0.152	-0.778	-0.216	0.018	0.231	-0.1	-0.082	0.392	-0.817	0.228	0.357	1.182	0.344	0.58	0.134	0.406	0.029	0.2	0.802	-0.599	0.123	0.683	0.868	0.022	0.056	-0.265	-0.837	0.135	0.132	0.522	0.574	-0.03	0.643	0.212	0.397	0.489	0.077	-0.379	-0.081	-0.296	0.054	0.514	0.236	0.73	0.244	0.164	-0.016	-0.685	0.218	0.14	-0.323	0.113	-0.737	0.441	0.914	1.046	-0.031	0.574	0.017	-0.439	-0.143	1.133	-0.566	1.903	0.932	0.144	0.093	0.911	2.497	0.138	1.188	-0.143	0.309	0.271	0.16	0.267	0.789	0.099	-0.394	0.208	0.12	0.009	0.225	0.199	-0.128	-5.271	0.222	-0.552	0.295	0.53	-0.104	0.119	0.175	0.325	0.484	1.117	0.133	0.145	0.561	-1.304	-1.5	0.106	0.198	-0.006	-0.93	-0.037	0.948	0.098	0.698	-0.491	-0.637	-2.011	0.123	0.812	0.378	1.627	0.081	-0.862	0.617	1.232	0.256	0.124	0.514	0.57	0.427	0.303	0.086	0.516	-0.476	1.235	0.12	0.474	1.816	1.406	0.42	1.334	-2.019	0.266	-0.483	-0.28	-0.632	1.006	-0.046	0.118	-0.075	0.853	-0.339	0.134	-0.308	-0.056	1.055	0.115	0.443	0.165	1.414	1.026	0.167	-0.349	0.244	0.112	-0.258	0.408	-1.63	0.685	-0.325	0.485	0.217	-0.521	0.175	0.116	-0.111	0.255	0.189	0.124	0.538	-0.154	0.292	0.046	0.174	0.252	-5.672	0.09	-0.907	-0.025	-0.104	-0.292	0.081	0.437	0.441	1.809	-1.496	-0.966	-0.929	0.178	-0.158	-0.735	0.021	0.759	0.098	-0.005	-0.601	-1.722	0.165	-0.126	3.02	0.975	0.098	0.111	0.005	0.26	1.261	-3.642	-2.189	-2.249	-0.621	0.051	0.261	0.087	1.416	-0.012	0.302	0.105	2.611	0.173	1.52	0.156	0.14	0.026	0.303	-0.296	0.829	-2.177	0.303	2.943	0.156	0.804	-1.168	-1.057	-0.319	0.099	-0.001	-0.731	0.113	-2.458	-0.954	0.062	0.092	0.454	-4.601	0.122	0.134	-0.021	-0.006	0.032	-2.316	1.51	3.375	-0.211	1.483	-1.216	0.164	0.76	1.487	1.326	0.11	0.205	0.587	0.004	1.46	-0.001	0.113	0.345	-1.055	0.099	0.149	1.937
X20675	X52988	0.837	-0.237	-0.255	-0.321	0.137	1.388	-0.306	0.678	-0.043	-0.012	-0.152	0.772	-0.015	-0.008	-1.416	0.053	-0.021	-0.051	0.333	0.33	-0.19	0.797	-1.689	-0.201	-0.226	0.315	-0.041	-2.008	1.243	0.071	-0.025	-0.207	-0.172	0.35	0.171	0.002	0.547	0.178	1.234	-1.891	0.092	-0.004	-0.043	-0.05	-0.085	-0.262	1.347	2.925	-0.986	-0.443	-0.896	0.198	0.053	-0.331	0.184	0.072	0.142	0.982	0.25	0.102	0.107	1.033	0.527	-0.681	0.497	0.303	1.382	-0.455	-0.059	1.47	0.959	-1.166	-1.014	-0.043	-0.007	0.266	-2.344	-0.237	1.735	0.358	-0.031	-0.171	0.016	-0.718	-0.027	0.302	-0.149	-0.033	-0.642	-0.349	-0.144	-0.651	0.005	-0.34	0.316	0.224	0.881	-18.816	-0.462	-0.441	0.688	-0.197	-0.035	-2.914	-0.052	0.144	1.37	-0.098	-0.244	0.185	1.27	-0.013	0.385	-1.424	-1.724	0.661	1.161	0.893	-0.01	-0.066	1.665	0.163	0.193	0.646	-2.205	-0.02	-1.006	-0.285	-0.003	-0.307	1.483	-0.247	0.153	0.094	-0.266	1.474	-0.123	2.144	-0.182	-0.283	0.306	0.178	0.778	0.218	-0.036	0.503	0.056	0.549	-2.845	-0.272	-0.207	-0.05	0.322	-0.132	-0.002	-0.381	-0.075	0.393	0.3	1.265	1.938	-0.285	2.237	-0.7	-0.739	-2.145	0.095	0.092	0.497	-0.076	0.13	0.278	2.022	0.427	-0.099	0.074	-0.147	-0.108	0.286	-0.264	-0.788	-0.165	0.061	-0.008	-0.099	-0.003	-0.361	-0.033	-0.131	-0.314	-2.2	-1.098	-0.953	0.603	0.294	-0.425	-0.027	0.128	1.938	0.213	0.599	-0.23	-0.212	1.172	-0.429	-0.461	0.024	0.077	0.045	1.089	-0.082	0.461	0.125	0.2	-0.65	0.36	0.612	-0.045	2.028	0.908	2.137	-0.072	-0.493	1.655	-0.152	1.114	-0.069	0.294	-0.447	0.097	0.269	0.359	0.598	0.419	0.237	1.192	2.836	-1.213	1.848	-0.102	-1.367	0.873	0.548	-0.24	-0.987	0.391	0.415	-0.751	-0.273	-0.075	0.589	-0.156	-0.294	-1.683	0.112	-0.986	0.057	0.591	0.118	-0.571	0.656	-0.873	1.527	0.415	0.049	-0.288	-0.375	-1.114	-0.016	-0.058	-0.611	0.805	-1.585	-0.377	-0.617	0.141	-0.119	-0.205	-0.02	1.018	-1.345	0.313	-0.465	0.502	0.221	-1.698	0.064	-0.895	-1.861	0.004	0.212	-0.041	-1.185	0.526	-0.306	0.885	-0.963	1.123	-0.031	-0.393	0.202	0.306	-0.825	-0.541	0.23	-6.268	-1.177	-0.389	-0.623	3.655	1.44	0.009	-0.006	0.015	0.173	-0.455	-1.093	-0.067	-0.412	-0.068	-0.218	-0.657	-0.55	2.761	0.006	0.229	1.437	2.157	-0.139	0.867	0.147	0.038	-0.456	-0.051	-0.52	1.313	1.819	0.226	-0.635	0.18	-0.808	-1.308	-0.742	-0.721	-0.016	-0.031	-0.686	-0.146	-0.119	-0.531	-0.559	-0.002	0.489	-1.977	-0.001	-0.372	-1.18	0.163	-0.037	0.374	0.72	1.859	0.256	-1.929	0.061	0.05	0.121	-0.962	0.894	0.022	0.261	-0.085	0.267	0.38	0.768	-0.236	-0.261	-0.463	0.039	0.042	-1.161
X20675	X32980	-2.942	0.274	-1.091	0.119	-0.415	-1.597	-0.078	0.497	0.08	1.128	-1.063	0.17	-0.219	0.105	0.707	0.855	-0.157	-0.014	-0.325	0.772	-0.602	1.724	-1.988	0.313	0.174	0.075	0.066	2.707	-0.388	4.097	0.073	0.015	-0.04	0.827	-0.305	0.02	0.07	0.301	1.059	-0.056	0.113	0.085	-1.169	0.622	0.098	0.013	0.165	1.561	0.199	-0.253	0.502	-0.667	0.207	0.4	-0.175	0.113	0.537	0.328	1.197	0.109	0.647	-0.226	-0.028	-0.854	0.561	-1.39	-1.746	1.02	-0.047	-1.49	0.966	-2.882	0.019	0.621	0.089	0.226	-0.576	0.237	0.238	0.178	0.075	0.742	-0.245	-0.021	0.021	-1.531	0.035	0.042	-0.061	-0.311	0.08	0.474	0.083	0.843	0.44	0.844	0.45	-1.568	0.177	0.213	0.53	0.046	-1.154	-0.96	0.057	0.089	1.012	0.055	-0.6	0.069	0.455	0.045	-0.191	-1.124	-0.353	0.475	0.493	0.592	1.043	0.078	0.785	-0.152	0.208	0.998	-0.498	0.009	-1.288	-0.087	-1.469	-0.335	-2.816	-0.862	0.101	0.018	0.112	0.646	0.423	0.289	0.007	0.438	0.653	0.274	0.309	0.022	0.082	0.424	0.465	0.319	1.206	-0.088	0.721	0.099	-0.024	0.131	0.096	-0.175	-0.126	-0.469	-0.459	1.416	-0.271	-1.033	2.853	2.306	-0.926	1.503	1.471	-0.583	2.042	1.16	-0.162	0.496	-1.107	-0.99	-0.405	2.321	-0.087	-0.2	-2.145	0.171	2.826	2.58	0.129	-0.674	0.277	0.014	0.767	0.054	-1.117	-0.642	-1.91	-0.502	1.699	0.822	1.25	-0.643	0.06	-0.328	0.989	0.515	1.162	0.096	0.112	-0.403	-0.146	0.041	-0.062	0.102	0.092	-1.407	-0.21	1.734	0.106	0.743	0.459	0.772	-0.992	0.078	0.479	0.263	4.641	0.164	-0.888	0.085	-0.192	1.541	-0.145	0.564	-0.154	-0.036	-0.038	-0.081	-1.092	-2.491	1.528	0.684	0.195	0.925	-2.078	0.722	-1.317	1.888	0.002	1.229	1.937	1.073	-0.367	-0.024	-0.131	-0.066	-0.573	-0.43	-0.085	0.142	0.168	-0.105	0.083	0.343	-0.005	0.368	-0.104	-0.299	-2.236	0.268	0.061	0.053	-1.427	0.282	0.347	-0.257	0.652	0.118	0.477	-0.897	1.075	0.257	0.095	-0.088	0.053	-0.821	0.278	0.263	0.224	0.362	0.035	0.491	0.11	0.263	-1.47	0.022	-0.475	0.047	-0.799	-0.181	-0.76	-1.536	-3.071	0.1	-0.006	-0.646	-0.757	-0.172	1.163	1.785	0.016	1.431	1.485	-0.54	-0.116	2.616	0.848	0.055	0.056	0.067	0.069	2.083	0.115	-0.875	-0.052	0.13	0.162	-0.607	-0.05	0.394	0.074	-0.449	-1.571	-2.854	0.355	0.878	0.601	-0.061	-0.77	-0.018	0.405	1.56	1.154	-0.08	-0.679	0.164	-1.175	-0.747	-1.088	0.134	0.063	0.013	-0.642	-0.117	0.081	0.829	0.237	0.073	-0.623	-1.062	0.075	-0.152	0.79	-0.218	-0.121	1.553	0.966	3.419	0.089	-0.493	-0.271	0.16	0.034	-0.478	1.415	0.019	0.0	-3.381	0.13	1.571	-1.493	0.253	0.077	-0.982	-0.037	0.113	-0.553
X20675	X57528	0.979	0.258	0.065	0.137	-1.165	-0.38	0.494	0.692	0.076	0.338	-0.776	1.091	0.087	0.071	0.389	0.128	0.079	-0.006	-1.509	0.403	-0.53	-0.103	-1.012	0.325	0.91	-0.079	0.044	-0.602	-0.689	0.084	0.044	0.015	-0.477	-0.005	-0.137	-0.045	-0.199	0.355	2.933	-0.396	0.101	-0.003	0.003	0.66	0.095	1.869	0.814	0.388	0.826	-0.347	2.356	0.647	0.008	1.267	-0.241	0.057	0.525	-0.308	0.026	-0.005	0.024	-0.1	-0.115	1.134	0.396	0.206	1.515	1.91	-0.108	-0.901	-0.096	0.107	-0.002	0.75	0.017	0.328	0.012	0.169	0.132	0.199	0.075	0.608	0.173	0.207	0.081	0.49	0.009	0.044	0.069	0.209	0.137	-0.247	-0.175	0.157	0.09	-0.254	-0.486	1.288	-0.128	-0.025	-0.228	0.164	-0.842	-0.355	0.333	0.105	-0.69	0.145	-0.346	0.355	0.262	-0.235	-0.132	0.506	0.694	-0.207	0.304	0.24	2.019	0.061	-0.141	0.097	0.212	0.894	0.553	0.07	-0.169	0.104	0.098	-0.364	-4.073	-0.215	0.227	0.081	-0.795	-0.142	0.078	-0.075	-0.046	0.325	0.082	0.317	2.578	0.377	0.078	0.655	0.326	0.433	-0.841	0.073	0.549	0.302	0.707	0.208	0.106	-1.153	-0.102	-0.743	-0.126	-1.176	-0.186	-2.046	1.751	0.534	0.2	0.152	0.293	0.291	0.078	0.975	0.074	-0.273	0.446	-2.825	-0.064	-0.792	-0.147	-0.031	0.63	0.084	1.99	0.86	0.032	0.253	-0.051	0.083	-0.638	0.09	-0.339	-0.33	-2.374	0.258	0.4	0.996	-0.531	-0.79	0.053	-0.145	0.735	-0.103	1.449	0.29	0.015	-0.473	0.056	-1.072	0.038	0.269	0.05	-1.064	0.196	-0.739	0.014	0.502	-0.674	0.527	2.032	0.066	0.444	0.688	1.529	0.212	1.528	1.178	-1.633	0.027	0.052	-0.135	-0.318	0.103	0.092	-0.555	3.045	-0.589	1.55	-0.314	2.305	2.723	1.354	0.355	5.353	-1.677	-0.706	0.351	-0.748	3.082	0.904	0.696	-0.212	0.098	-2.087	0.048	0.609	0.584	0.257	2.986	-0.051	-0.403	0.013	0.289	0.218	0.032	-1.61	0.333	-0.145	0.053	-2.601	1.738	0.011	0.227	-0.574	-2.186	1.296	-0.622	-0.585	-0.45	0.146	-0.025	0.075	-0.169	-0.452	0.472	-0.652	-0.047	0.427	0.383	0.106	-0.358	0.475	0.088	0.096	0.014	-1.089	0.205	1.017	-1.238	-2.514	0.313	-0.022	-0.537	-0.151	0.063	1.323	-0.916	0.419	-1.551	-1.428	0.58	-1.038	-2.51	0.525	0.059	0.061	0.038	0.257	-0.094	2.293	0.313	2.16	-0.167	-0.049	-2.129	-0.721	-0.182	0.073	0.134	1.419	0.339	-0.454	0.414	-0.09	0.102	-0.605	-0.446	-1.15	1.301	-3.08	-0.455	-2.278	0.291	-0.742	-0.48	-0.867	0.787	0.075	0.078	-1.096	0.062	-0.148	-0.338	0.077	0.071	0.584	-3.812	0.023	-0.83	-0.68	0.453	-1.993	-0.177	0.136	3.465	0.061	-1.654	0.804	0.175	0.321	2.71	0.26	0.081	0.26	2.405	0.242	0.66	-0.922	0.257	0.254	-1.462	-0.267	0.149	1.268
X20675	X1126	1.858	0.616	0.483	0.06	1.708	1.119	0.059	0.976	0.164	1.219	0.222	0.755	0.202	0.044	0.693	0.489	0.105	-0.115	1.461	-1.318	0.244	-1.373	-1.199	0.103	-0.563	-0.147	0.14	-0.73	2.679	-0.831	0.163	0.236	0.105	0.06	0.091	0.173	0.221	0.092	2.19	-0.734	0.063	0.174	0.427	-1.729	0.107	3.151	-1.459	-0.956	2.049	1.108	-8.572	0.834	0.143	1.015	0.587	0.238	0.261	1.455	-0.184	0.173	1.019	-0.287	0.21	1.172	-0.304	-0.341	2.419	3.442	0.167	-3.573	-0.065	3.683	0.235	3.368	0.169	-0.127	1.969	0.207	0.037	0.438	0.104	0.595	0.169	0.383	0.099	-0.963	0.172	-0.123	-0.635	-0.04	0.104	-0.049	-0.005	0.508	-0.544	0.442	-0.102	0.83	-0.331	-0.385	-0.764	0.007	-0.492	-0.738	0.155	0.188	-0.631	0.178	0.127	0.174	0.56	-0.041	-1.57	-0.791	1.745	-0.344	0.345	0.317	0.809	0.15	0.732	0.132	0.231	1.708	-0.37	0.114	0.414	-0.165	0.385	0.554	-6.039	0.38	0.042	0.126	-1.61	0.044	0.56	-1.161	-0.053	1.121	0.065	-0.079	2.357	1.183	0.056	0.322	0.539	1.908	-3.217	0.27	0.214	0.082	0.53	0.158	0.178	0.23	0.193	-0.202	1.2	-0.945	2.763	-1.732	1.57	0.302	-0.686	1.642	0.184	0.198	1.011	1.792	0.187	-0.033	1.741	-3.384	-0.059	-1.293	-0.357	0.222	1.265	-0.064	-0.595	1.242	0.111	-0.494	0.055	0.147	-0.015	0.035	0.814	-0.188	0.763	1.909	0.954	0.754	0.29	-0.63	0.162	-0.281	0.853	0.157	0.934	0.25	0.234	0.278	0.312	-0.897	-0.01	0.348	-0.05	0.763	0.307	1.207	0.058	0.497	-0.075	0.776	4.37	0.168	-0.563	0.776	5.569	-0.058	-0.059	1.467	-0.793	-0.649	0.167	-0.855	0.784	0.128	1.208	0.123	1.104	0.176	1.32	-0.813	2.625	1.53	-1.164	0.214	3.03	0.682	0.301	0.563	-0.016	1.543	-0.899	0.461	-0.197	0.154	0.628	0.451	1.131	-1.737	0.192	0.257	0.156	0.152	0.21	0.899	0.821	0.286	-0.258	0.269	0.114	0.42	-3.178	-0.572	0.256	0.277	-0.823	-0.305	-0.762	0.014	0.614	-0.954	-0.024	-0.461	-0.113	1.109	-0.657	0.505	-0.329	0.007	-0.074	0.288	0.155	-0.934	-1.847	0.137	-0.833	0.148	0.244	-0.281	0.274	-1.149	1.354	0.996	-0.081	-0.35	-0.115	0.197	1.243	0.137	-0.061	-2.216	0.433	0.612	-0.474	-4.762	0.859	-0.123	0.043	0.006	0.242	-2.237	0.053	0.73	1.124	-0.124	0.19	-1.875	0.417	-0.846	0.127	-0.181	1.442	-0.614	-0.209	-1.444	0.411	0.179	0.043	0.3	0.837	1.456	-2.832	0.205	-0.198	0.242	-0.308	0.67	0.209	0.116	0.118	0.134	0.253	0.2	1.201	0.058	0.662	0.171	-0.455	3.517	0.04	0.244	-0.374	-0.301	-1.697	-0.636	2.287	-0.265	-0.089	0.136	0.292	0.208	-0.098	0.76	-0.382	-0.164	0.217	1.14	0.038	-0.99	-0.506	-0.055	0.324	0.02	0.0	0.197	1.051
X20675	X1107	-0.689	-0.08	0.161	-0.163	0.164	0.268	-0.136	-0.238	0.149	0.86	-1.099	0.655	0.228	0.101	-0.026	0.181	0.21	0.226	-0.178	0.101	0.191	1.397	-0.707	-0.177	-0.47	0.31	0.188	-1.111	0.465	0.83	0.158	0.285	0.343	-0.048	0.278	0.131	0.432	0.32	1.648	-1.008	0.095	0.194	1.204	0.648	0.219	-0.003	1.359	1.076	0.042	0.091	-1.756	0.513	0.083	1.028	0.387	0.127	0.503	0.839	1.114	0.203	0.855	0.385	0.737	0.364	0.662	0.674	0.87	1.837	0.135	0.321	1.814	-0.544	-0.565	3.427	0.202	1.766	-1.385	0.16	1.443	0.417	0.196	0.967	0.063	0.518	0.196	0.648	-0.054	0.19	-0.447	-0.358	0.077	-0.369	0.202	-0.017	-0.573	0.715	0.398	-0.217	0.412	0.366	-0.036	0.123	0.669	-1.076	0.158	0.224	-2.167	0.228	0.448	0.218	0.529	0.223	1.252	-0.238	0.361	-0.086	0.51	0.38	1.67	0.121	1.618	0.037	0.332	1.815	-2.125	0.043	-1.813	0.571	-0.821	-0.18	2.191	0.441	0.146	0.199	-1.646	0.219	0.156	0.31	0.118	0.346	-0.164	0.314	3.034	1.211	0.046	-0.851	0.562	1.687	1.069	0.707	0.894	0.352	0.657	0.288	0.21	-0.158	0.242	-0.427	0.339	0.74	2.316	-1.883	1.632	0.358	-0.796	1.143	-0.406	0.178	-0.042	0.598	0.252	0.444	-0.238	0.465	0.272	1.784	-0.182	0.187	0.861	-0.215	0.269	-0.161	0.176	-0.506	0.194	0.023	-0.079	0.296	0.332	-0.175	0.216	-0.847	0.021	0.734	1.076	-0.979	0.114	0.498	-0.306	0.305	-0.401	-0.028	0.243	1.005	0.605	0.631	0.207	0.535	0.29	2.011	0.201	1.294	0.205	0.292	-0.493	0.494	0.295	0.188	-2.306	0.285	4.142	0.226	-0.471	0.268	-1.075	0.271	0.199	-0.13	0.021	-0.724	1.043	0.155	-0.296	1.052	0.018	0.198	1.884	-1.357	1.204	-0.156	-2.337	1.218	0.22	0.583	0.022	0.661	0.833	-0.84	1.271	-0.022	-0.021	-0.107	0.835	1.889	0.268	0.82	-0.047	0.137	0.09	1.643	0.842	-0.438	0.936	0.206	0.201	0.102	-0.388	-2.229	-0.84	0.294	1.641	0.666	1.034	-0.926	0.763	-0.137	0.439	-0.315	0.111	0.867	-0.809	0.388	-0.043	-0.316	0.274	0.528	0.211	-1.395	-0.709	-0.038	-0.059	0.193	-0.052	-0.209	-0.051	-0.117	-0.484	-0.541	0.207	1.433	-0.012	-0.657	-0.624	0.519	0.313	-2.516	1.147	0.539	-0.017	2.68	-1.174	0.168	0.096	0.007	0.157	-0.74	0.224	1.375	0.434	0.126	0.211	0.106	0.583	0.77	0.197	0.031	2.289	0.664	0.239	-1.007	0.675	-0.091	-0.105	0.282	0.774	1.158	-1.682	0.272	-2.96	0.033	-1.724	-0.324	0.616	0.293	0.196	-0.941	-0.473	0.055	0.594	0.329	-1.01	-0.661	-1.232	-0.809	-0.078	0.365	0.027	0.209	0.098	0.688	1.897	0.136	0.193	-0.139	-0.228	-0.107	-0.78	-1.003	-0.837	0.149	0.282	-0.808	0.266	0.156	-1.61	0.257	0.364	0.282	0.259	0.209	2.305
X20675	X41369	0.996	0.388	-0.243	-0.202	0.065	-0.43	0.188	0.386	-0.157	0.725	-0.122	-0.189	-0.214	-0.083	0.43	0.16	-0.154	-0.224	0.813	-0.111	-0.091	-0.153	-0.242	-0.053	0.374	-0.03	-0.124	-0.004	-0.86	-0.537	-0.17	0.046	-0.17	-0.272	-0.054	-0.195	-0.081	-0.157	0.899	1.75	-0.142	-0.191	0.497	-0.43	-0.154	0.221	-0.327	-0.345	0.728	-0.428	-12.8	-0.347	-0.054	-0.123	0.228	-0.09	-0.028	-0.998	-0.748	-0.018	-0.509	-0.483	-0.48	1.116	0.377	-0.481	0.926	0.469	-0.203	-6.875	-0.86	-0.217	-0.744	-0.883	-0.091	-0.371	-0.118	-0.127	0.372	0.128	-0.183	0.272	-0.107	-0.345	-0.136	-0.679	-0.134	-0.184	-0.731	0.058	-0.044	0.086	-0.155	0.168	0.513	-0.066	0.045	0.349	-0.291	-0.051	-0.139	-0.211	-0.831	-0.696	0.099	-0.213	-0.352	-0.212	-0.298	-0.245	-0.137	-0.102	0.556	-0.098	0.833	-0.298	-0.094	-0.08	1.137	-0.186	0.037	-0.222	0.095	-0.255	-0.026	-0.178	0.323	-0.417	-0.129	-0.497	-10.384	-0.317	0.863	-0.167	-0.474	-0.197	1.089	-0.008	-0.249	-0.058	-0.244	0.035	-0.282	-0.503	-0.116	0.061	0.185	-0.736	-6.801	0.05	0.574	-0.013	0.218	-0.105	-0.079	-0.395	-0.216	-1.044	-0.231	-0.893	-5.448	-2.292	1.761	0.04	-0.695	0.038	-0.382	-0.248	1.208	1.662	-0.048	-1.314	-0.376	-3.957	-0.281	0.089	0.036	-0.309	0.236	-0.081	0.862	1.653	-0.061	-0.433	-0.117	-0.186	-0.694	-0.114	-0.97	-0.362	-0.848	0.439	-0.321	0.588	0.441	0.365	-0.17	-0.686	0.923	-0.132	0.941	0.025	0.021	-1.7	0.014	-0.557	-0.141	-0.008	-0.341	-1.567	-0.16	0.564	-0.189	0.178	-0.58	0.352	0.179	-0.177	0.573	0.439	-0.849	-0.137	-0.454	0.204	-1.127	-0.002	-0.095	-0.318	-0.033	-0.728	0.056	-0.118	-0.368	0.399	3.183	-0.507	1.017	1.753	-6.506	0.735	1.451	-0.743	-0.254	-0.075	1.35	1.358	-1.004	0.428	-0.17	-0.163	-0.339	-0.513	-0.438	-0.264	-0.15	0.002	-0.113	0.666	0.026	0.296	0.386	0.271	-3.006	0.15	-0.185	1.398	-1.586	-0.937	0.378	-0.104	-0.017	-0.696	-0.346	-0.226	-0.334	0.015	-0.194	-0.407	-0.132	0.404	-0.803	0.126	0.202	0.077	0.39	0.284	-0.119	-0.299	-0.285	-0.187	0.231	-0.07	-0.866	-0.198	-2.423	-0.055	-0.241	-0.159	-0.22	-0.581	-0.423	-0.137	3.931	-0.672	-0.753	2.819	-0.571	-0.74	-0.187	-0.033	-0.249	-0.182	-0.142	-0.177	-0.035	-0.238	3.811	-0.705	2.191	0.24	-0.234	0.041	0.547	-0.057	-0.183	-0.227	-1.349	1.371	0.032	-0.499	-0.372	-0.129	-0.323	-0.323	-0.154	1.127	-0.627	-0.203	-1.46	-0.016	-0.583	-0.644	-0.596	0.045	-0.124	-0.182	-0.335	-0.23	-0.269	-0.373	-0.48	-0.176	0.653	-1.636	-0.161	-0.688	-0.532	-0.804	-1.114	0.976	-0.272	0.597	1.855	-0.909	-0.19	-0.031	0.14	2.541	0.654	-0.022	0.177	0.836	0.108	-0.128	-0.525	-0.162	-0.155	-0.332	-0.204	-0.048	0.156
X20675	X37073	1.785	-0.029	0.893	0.098	1.296	0.373	0.122	0.369	0.076	-0.172	0.051	-0.032	0.198	-0.061	0.313	-0.587	0.178	0.179	1.515	-0.636	-10.349	1.022	-0.382	-0.106	-0.125	-0.02	0.14	0.096	0.724	1.023	0.161	0.135	0.442	-0.296	0.09	0.012	0.047	0.29	0.322	-1.027	0.014	0.141	0.084	1.154	0.191	2.259	-1.989	0.472	1.107	0.041	-2.923	-0.751	0.115	1.133	0.839	0.06	0.128	-1.739	0.591	0.034	0.324	-0.31	-0.559	-0.977	-0.613	0.536	-2.794	0.495	0.145	2.064	0.321	2.261	-0.804	2.29	0.04	1.192	-0.361	0.239	1.354	0.378	0.158	0.042	0.194	-0.042	0.081	-0.194	-0.088	0.156	-1.331	0.139	0.211	0.24	0.16	0.355	0.215	0.746	0.424	0.708	0.431	-0.178	-0.347	-0.026	0.9	1.31	-0.269	-0.022	-1.819	0.19	-0.246	0.2	1.54	-0.478	1.532	-0.236	1.158	-0.261	-1.188	0.086	1.365	0.165	0.92	-0.004	0.335	0.992	0.077	0.11	0.32	-0.586	0.375	0.307	-0.026	-0.403	0.06	0.068	-0.083	0.613	-0.288	0.079	0.257	0.264	0.01	0.026	0.804	0.309	0.164	0.528	0.029	1.87	0.241	0.135	0.694	0.433	0.183	0.272	0.161	0.4	0.219	0.663	0.829	1.343	1.52	-0.115	1.545	-0.495	-0.754	-0.343	0.184	0.224	-1.112	1.171	0.24	0.702	1.425	-0.482	-0.13	-2.035	-0.33	0.669	0.784	0.253	1.533	0.258	0.181	0.403	0.261	0.055	-0.825	0.041	-0.145	-0.271	0.431	-0.411	1.282	-0.828	0.784	0.007	0.092	0.282	1.074	0.393	1.031	0.163	0.245	1.273	-0.15	-0.657	0.187	0.085	-0.029	-0.332	0.307	-0.202	0.18	0.516	0.651	0.16	1.548	0.128	0.578	0.883	2.23	0.334	-0.419	0.387	-0.428	0.218	0.133	-0.587	1.642	-0.857	0.879	-0.132	-1.471	-1.044	0.623	-1.704	1.523	0.566	1.577	-0.331	0.854	-1.161	-1.498	1.206	1.463	-0.9	-0.694	-0.526	0.548	0.013	3.154	0.866	0.866	-0.169	0.262	2.014	0.112	0.225	0.206	0.493	0.23	0.361	0.345	-0.029	0.134	0.181	-1.906	-0.908	0.509	-0.289	0.59	-0.326	-1.342	-0.934	0.256	-0.105	0.299	-0.257	0.084	0.813	0.208	0.407	-0.383	0.736	0.377	0.677	0.162	-0.932	1.765	0.167	0.726	0.06	1.003	-0.195	0.326	-0.821	1.195	-0.372	-0.029	-0.72	-0.34	0.391	-0.578	-0.954	0.519	-0.688	-0.967	1.036	-0.669	1.084	1.192	0.043	0.088	0.127	0.262	-1.936	2.029	-1.273	-1.289	0.476	0.1	-1.521	-0.433	-0.848	0.141	0.311	1.012	-1.276	0.388	3.439	0.348	0.163	0.307	-0.233	-0.078	0.94	-3.324	0.287	0.545	-0.078	0.931	0.594	-0.541	-1.165	0.094	0.108	-0.713	-0.081	-1.452	-0.476	-0.467	0.074	0.824	3.003	0.108	0.255	1.245	0.762	-0.878	1.686	3.196	-1.085	0.147	1.071	-0.642	0.205	0.658	0.535	0.868	-0.434	0.264	4.135	-0.192	-0.836	0.64	-0.115	0.37	0.463	0.228	0.162	-1.501
X20675	X22132	-3.144	0.221	0.479	-0.221	-3.167	-0.454	0.062	-0.281	-0.087	0.487	1.644	0.238	-0.16	0.148	-0.46	-0.124	-0.136	-0.182	-2.341	-1.077	-0.787	-0.359	1.335	-0.28	-0.967	0.641	-0.069	1.125	-1.545	2.551	-0.043	0.114	-0.481	-0.577	-0.454	-0.144	-0.006	-0.132	1.503	1.274	-0.15	-0.096	-0.451	0.982	-0.069	-1.091	0.67	0.178	0.15	-0.537	-6.101	-0.668	-0.016	1.233	1.444	-0.155	0.87	-2.474	0.046	0.309	-0.294	-0.307	-0.647	0.609	0.484	-0.699	0.752	4.846	0.005	4.774	1.565	1.819	-0.666	1.082	-0.042	0.678	-1.797	-0.082	2.543	-0.42	-0.095	0.724	-0.168	-1.38	-0.123	-2.399	0.074	-0.102	-0.957	0.24	-0.062	-0.491	-0.104	0.046	0.452	-0.917	-0.716	-6.176	-0.362	-0.425	-0.3	-0.044	-1.362	-0.153	0.218	-0.158	-2.564	0.022	-0.315	-0.22	1.067	-0.034	3.096	-0.725	1.036	-0.066	0.623	-0.171	2.244	-0.138	-2.673	-0.585	1.016	-0.059	-1.668	-0.105	-2.549	-0.457	-0.528	-0.801	-4.275	-0.368	0.342	-0.02	-0.681	-0.04	-0.163	-0.126	-0.247	1.099	-0.387	0.14	2.83	0.479	0.079	-0.582	0.465	-0.559	-2.154	-0.607	1.148	-0.114	-0.202	0.077	-0.139	-0.752	0.005	-0.742	-0.897	0.076	-0.543	-1.356	0.747	0.172	-1.014	-0.42	-0.458	0.31	0.76	1.069	-0.05	0.715	-1.029	-0.448	-0.138	0.068	0.093	-0.107	-0.428	-0.048	1.799	1.087	-0.045	-0.5	-0.254	-0.016	-0.831	-0.254	-0.901	-0.359	0.231	-2.832	-0.445	0.359	-0.259	-0.809	-0.128	0.509	1.032	-0.391	1.013	0.001	0.014	0.969	-0.793	0.495	-0.138	-0.477	-0.196	0.306	-0.563	1.334	-0.139	-0.32	-0.895	0.653	0.983	-0.128	-1.491	1.537	2.622	-0.289	-0.35	-0.251	-1.11	2.673	0.155	-0.686	-0.584	-0.436	-0.199	-0.331	0.639	-0.616	-0.433	0.123	-0.863	-0.528	-1.181	-0.147	2.723	0.232	-0.801	0.941	-0.083	0.936	-0.089	-0.668	-0.641	-0.056	-1.429	0.77	0.376	0.956	-0.24	0.661	-0.141	0.473	-0.164	1.174	-0.4	1.348	-3.764	0.234	-0.12	0.325	-1.376	-0.754	0.265	-0.139	-1.3	0.116	-0.782	-0.967	-0.466	-0.231	0.002	0.119	-0.129	-0.423	-0.595	0.201	0.629	-1.062	0.141	-0.245	-0.06	-0.933	-1.673	-0.072	-1.148	-0.12	-0.702	-0.322	-1.395	0.746	1.74	1.817	-0.162	-0.776	-0.257	-0.103	-0.128	-0.733	-0.599	-1.305	-0.64	0.431	-0.845	0.299	0.649	-0.109	-0.062	-0.029	-0.255	-1.575	1.605	-1.072	1.957	0.006	-0.233	-1.537	0.95	-0.764	-0.039	-0.28	1.438	0.729	0.114	-1.555	-0.307	-0.049	-0.307	-0.333	0.249	1.227	-2.583	-0.063	-1.609	0.097	-1.154	-1.265	-0.457	-0.673	-0.073	-0.072	-0.748	-0.232	-0.176	-0.536	0.173	0.0	0.47	1.703	-0.066	-0.017	-0.461	-0.928	-0.38	-0.581	1.306	0.347	-0.062	-0.803	-0.38	0.111	-0.141	0.814	0.78	-0.02	-0.081	-1.204	-0.135	-0.449	-0.361	-0.21	-0.176	-1.09	0.142	0.027	0.943
X20675	X33937	-1.322	0.157	0.432	-0.418	-3.328	0.143	0.447	-0.575	0.122	0.212	-0.993	0.549	0.141	0.143	-0.096	-0.433	0.108	-0.067	-1.075	-0.011	-1.003	-0.127	2.542	0.044	-1.156	-0.164	0.135	1.352	-2.27	3.139	0.124	0.272	-0.378	0.011	0.24	0.139	0.167	0.29	0.571	-3.612	0.133	0.117	-0.185	-1.136	0.025	0.251	0.168	1.265	0.565	0.689	-4.123	-0.563	0.072	1.121	-4.946	0.07	0.536	-1.309	0.054	0.199	0.406	0.119	-0.383	1.108	0.8	-1.144	1.469	2.552	0.066	-1.003	0.743	0.971	0.006	2.252	0.114	0.675	-0.452	0.209	2.272	-0.646	0.107	0.495	0.088	-0.178	0.101	-1.173	0.02	0.139	-0.188	0.408	-0.158	0.116	0.118	0.189	0.565	-0.336	0.01	-4.763	-0.051	0.131	0.303	0.169	-0.116	1.185	-0.316	0.172	1.506	0.131	-0.167	-0.248	1.541	0.172	0.153	0.208	0.098	-0.05	1.527	-0.187	0.326	0.1	1.006	-0.094	0.375	0.696	-0.948	0.12	-2.839	-0.309	0.343	-0.566	-0.183	0.046	0.311	0.031	-0.254	0.549	0.51	0.373	-0.085	0.668	-0.423	0.338	2.685	-0.02	-0.136	0.545	-0.156	1.331	-4.518	0.144	0.388	0.088	0.343	0.268	0.111	0.736	-0.174	0.163	0.268	0.95	2.427	-1.45	2.193	0.336	-0.945	-0.038	-1.13	0.257	0.411	1.323	0.244	0.894	-0.747	1.441	-0.032	-0.485	-0.074	-0.062	-0.044	0.136	2.835	1.786	0.129	-0.402	-0.022	-0.064	-0.458	0.197	1.008	-0.09	0.462	0.458	1.594	0.986	0.629	0.102	0.116	0.753	1.725	0.148	0.603	0.414	0.206	1.305	0.481	0.986	0.16	0.153	0.458	-1.442	0.362	1.967	0.099	0.616	0.081	0.697	2.999	0.129	2.829	0.066	6.489	0.171	-0.262	1.448	-0.043	1.982	-0.215	-0.339	0.256	-0.053	-0.464	-1.616	0.398	-1.071	-0.608	-0.741	0.736	-0.323	0.707	-0.257	-0.06	0.328	-0.398	1.212	0.174	0.12	-0.201	-0.254	-0.118	0.147	-0.004	0.635	-0.178	-0.121	-0.141	0.365	0.141	0.343	0.133	-0.407	0.57	0.846	-1.715	0.294	0.213	-0.091	-1.2	-1.485	0.173	0.23	-1.291	0.397	0.76	-0.757	-0.422	-0.278	0.391	0.076	0.122	0.51	-1.367	0.31	0.115	0.35	0.339	0.212	0.147	-1.582	-1.374	-0.23	1.897	0.064	-0.774	0.069	-0.305	2.472	1.09	-1.136	0.002	-0.554	0.367	0.154	-0.18	-0.481	-0.01	-1.75	0.569	0.845	-0.933	-0.059	1.485	0.13	0.124	0.019	-0.049	-0.285	2.535	-1.042	-0.044	0.206	-0.107	-1.097	0.617	0.998	0.118	0.197	1.894	1.221	0.075	0.617	0.102	0.123	-0.572	-0.687	0.256	1.87	-6.191	0.235	-3.535	0.227	-1.717	0.02	-0.439	-0.512	0.119	0.03	-0.42	0.147	0.684	-0.074	0.216	0.116	0.039	4.703	0.047	-0.052	0.356	-0.199	0.095	2.209	1.976	1.406	0.155	-1.488	-0.477	0.186	-0.087	0.743	0.236	0.064	0.213	2.58	0.157	0.505	0.383	0.174	-0.01	-0.6	0.257	0.156	0.221
X20675	X4968	1.891	0.317	-0.554	0.18	1.298	0.089	0.562	0.956	0.071	0.289	0.895	0.279	-0.068	0.04	0.441	0.522	-0.034	0.005	1.555	-0.359	0.428	0.992	-0.524	0.218	0.643	0.373	0.079	-1.097	0.343	-1.214	0.035	-0.041	-0.197	0.381	-0.164	-0.036	0.006	0.237	-0.446	-0.416	0.108	0.079	0.09	-0.67	-0.103	-0.655	1.001	0.974	-0.02	0.097	0.149	0.131	-0.025	1.01	-0.271	0.222	0.477	1.072	-1.096	0.113	1.16	0.058	0.267	-1.371	0.661	-0.128	0.482	0.745	-0.151	2.269	-1.074	-1.57	0.673	-1.856	-0.009	-1.008	-0.279	-0.17	-1.608	-0.02	0.023	0.319	0.112	-0.426	0.062	-0.188	0.184	0.01	0.506	-0.545	0.156	0.546	0.031	-0.764	0.295	0.484	0.052	-8.659	0.027	0.48	0.042	0.065	-0.554	-1.039	0.426	-0.069	1.978	-0.068	0.296	0.272	-0.734	0.028	1.575	0.4	0.48	-0.294	1.387	-0.155	-0.324	0.075	2.051	0.366	0.096	0.529	0.989	0.017	1.217	-0.434	0.621	-0.464	-3.375	0.326	0.012	0.083	0.432	-0.597	0.221	0.039	-0.044	-0.194	0.234	0.269	-1.153	0.007	0.068	0.151	-0.025	-0.823	1.827	0.481	-0.267	0.377	0.645	0.05	0.106	-0.015	-0.063	-0.688	-0.189	0.22	-1.783	-2.138	1.591	-0.685	0.005	-0.019	-0.375	0.178	1.162	1.156	0.082	0.401	-0.552	-0.544	0.031	0.04	0.37	-0.123	0.229	0.081	0.342	1.447	0.113	-0.468	0.102	0.006	0.07	0.088	-1.228	0.103	-2.546	-0.177	-0.721	0.819	-0.433	-0.647	0.052	0.438	1.049	0.125	-0.061	0.3	0.19	1.272	0.002	-0.418	0.097	0.033	-0.234	-1.651	0.048	0.997	0.045	0.461	-0.686	0.476	1.071	0.061	-0.317	0.841	2.141	0.129	-0.301	1.131	-1.049	-1.047	-0.028	-0.594	1.815	-0.837	-1.172	-0.419	-1.371	0.86	1.169	-1.635	1.565	2.741	1.63	0.412	-2.121	-0.403	0.536	0.534	-1.476	1.848	-1.797	-0.468	0.101	-0.048	-0.443	-0.538	0.876	1.44	-0.4	2.209	0.101	0.745	0.152	2.345	-1.668	-0.462	1.555	-0.165	0.18	0.773	-1.738	1.297	-0.441	-0.268	0.49	0.503	0.639	-0.905	-0.942	-0.955	0.078	0.758	0.028	-0.834	-0.077	0.35	0.488	-0.679	0.32	-0.552	0.108	-0.903	0.633	0.067	2.324	0.039	-0.703	0.42	0.89	-0.804	-1.678	-0.538	0.028	0.947	-0.367	0.334	-0.585	-0.922	-1.035	1.381	0.095	-0.657	0.241	-0.911	-0.318	0.068	0.037	0.059	0.207	0.129	4.745	1.031	1.47	0.121	0.106	1.494	-0.453	0.467	0.049	0.255	-0.27	1.577	-0.272	-1.681	0.066	-0.197	0.834	0.285	-1.341	0.903	2.028	0.231	-1.962	0.229	-0.808	0.691	0.272	-0.623	0.055	0.056	-0.708	-0.125	-1.355	-0.493	-0.485	0.028	0.779	4.526	0.059	1.012	0.967	-0.72	-1.696	-1.274	-1.366	-1.037	-0.065	-1.088	-0.644	0.151	-0.401	1.134	-0.251	0.063	0.208	2.004	0.61	2.862	-1.085	0.365	0.308	0.17	0.339	-0.46	0.446
X20675	X528	1.226	0.348	-0.927	0.21	0.444	-0.071	0.117	0.902	0.131	-0.335	0.531	-0.537	-0.397	0.009	0.615	0.388	0.173	0.199	0.211	0.503	0.324	0.8	-0.002	0.073	0.481	-0.104	0.14	-0.651	0.618	-0.392	0.157	0.199	-0.1	0.377	-0.158	0.089	0.228	0.349	-0.668	-1.19	0.172	0.019	0.864	-0.309	0.087	0.585	0.226	0.782	0.648	0.101	-8.026	0.857	-0.596	0.919	-0.789	0.131	0.353	2.03	0.634	-0.061	1.004	0.091	0.472	-1.127	0.36	0.44	0.293	2.213	0.086	-2.242	-1.185	-1.93	0.364	1.116	0.165	-0.083	-1.443	0.091	-1.139	0.297	0.004	0.247	0.191	-0.147	0.131	-0.418	0.128	0.105	0.735	-0.107	0.168	0.941	-0.105	0.87	-0.234	0.556	0.601	5.72	0.251	0.618	0.214	0.174	-1.674	-0.491	0.141	-0.02	-0.145	-0.328	0.214	0.267	-0.64	-0.789	0.272	0.021	0.099	0.114	0.834	0.008	0.121	0.067	2.154	0.266	0.006	0.622	1.105	0.16	0.889	0.424	1.332	-0.309	0.966	0.255	-0.101	0.104	0.018	-0.363	0.159	0.703	0.172	-0.106	0.43	0.259	1.277	0.172	0.158	0.368	-0.068	0.424	0.736	0.185	-0.07	0.191	0.484	0.244	0.165	0.924	0.21	0.229	-0.011	-0.675	1.757	-0.864	2.443	-0.276	0.145	0.523	0.703	-0.822	0.335	0.603	0.135	-0.047	1.408	-5.725	0.06	1.99	0.187	-0.334	0.804	0.088	-0.329	-0.88	0.158	-0.037	0.187	0.161	0.233	0.151	0.857	0.187	-2.088	1.256	0.623	1.016	-0.384	-0.199	0.158	-0.983	0.337	0.488	0.742	0.322	0.224	1.135	1.327	-2.597	0.067	0.484	-0.061	-0.932	0.426	0.131	0.172	0.621	0.075	0.341	2.474	0.118	1.154	0.65	3.483	0.312	0.11	1.836	0.051	-1.109	0.162	0.579	0.81	0.563	-2.031	0.1	3.029	-0.944	1.74	0.156	-1.269	1.948	1.166	0.441	5.353	0.339	0.512	-0.26	0.364	0.525	-1.869	0.042	-0.063	0.026	0.237	0.27	-0.635	-0.636	0.252	1.979	0.167	-0.021	0.196	0.543	0.93	-0.398	-0.376	0.288	0.217	-0.122	0.241	0.108	0.169	0.216	0.152	-0.79	-0.788	0.362	2.81	-0.499	0.112	-0.523	-0.016	0.919	-0.999	0.394	-0.026	0.929	0.235	0.814	0.159	-0.788	0.562	0.066	0.49	-0.365	-0.453	0.141	-0.946	-1.046	1.932	-0.795	-0.047	-0.06	-0.551	0.253	0.924	0.639	-0.393	-0.057	0.222	-0.079	-0.019	-0.173	1.725	0.159	0.017	0.159	0.247	0.83	2.442	0.36	-1.082	-0.191	0.184	-0.328	-0.03	0.425	0.15	-2.631	1.401	1.383	-0.139	-0.345	0.347	0.163	0.585	0.142	-0.694	0.918	-2.144	0.006	-0.524	0.138	-0.76	0.526	-0.914	0.182	0.127	-0.139	0.323	0.225	-1.294	0.152	-0.42	0.13	0.385	-0.821	0.153	-0.018	-0.311	0.194	-2.332	-0.707	-0.87	1.516	-0.749	-0.049	-0.142	0.205	0.287	0.241	-0.587	0.153	0.265	2.46	0.485	0.29	0.213	0.287	-0.058	-0.561	0.201	0.171	1.155
X20675	X1561	-1.087	0.384	-0.702	0.233	1.323	1.198	0.725	0.982	0.131	-0.755	-1.056	0.416	0.19	-0.37	0.421	-0.945	0.097	0.047	-1.158	1.065	-0.494	-1.909	-2.63	0.278	-0.536	-0.205	0.155	1.025	0.776	0.773	0.138	0.161	0.417	0.508	0.348	0.08	0.156	0.323	-0.973	-1.874	-0.03	0.167	0.238	-0.326	0.112	-0.106	0.763	0.231	-1.096	-0.511	2.621	0.886	-0.307	-0.896	-0.065	0.283	0.323	1.246	1.102	0.277	0.658	0.252	-0.366	-1.595	0.022	-0.5	-2.84	2.399	-0.096	-1.532	0.626	2.149	1.524	1.872	0.078	-0.035	2.83	-0.516	-1.89	-0.108	0.08	0.282	0.113	0.555	0.124	0.01	-0.166	0.143	-0.754	0.301	-0.019	-0.055	0.144	0.743	-0.376	2.077	1.472	3.823	-0.599	-0.1	0.023	-0.198	-2.322	-1.731	0.478	0.199	1.219	0.118	0.498	0.116	1.031	0.019	-2.455	-2.241	1.394	0.18	1.273	0.562	1.88	0.128	1.185	-0.06	-0.079	1.383	0.482	-0.05	-0.79	0.954	-0.825	0.786	0.693	-0.333	0.262	0.167	0.21	0.877	-0.148	-0.85	0.255	-0.312	0.484	0.143	2.548	0.969	0.12	0.147	-0.707	0.785	3.219	-0.67	-0.953	0.446	0.682	0.268	0.16	-0.039	0.218	-0.661	0.089	-1.553	-0.609	1.287	2.729	-1.977	-0.967	-1.269	-0.218	0.448	0.759	-0.497	-0.082	-0.726	1.036	-2.49	0.016	-2.162	0.34	0.372	-0.412	0.216	-2.862	1.029	0.141	0.15	0.259	-0.002	0.363	-0.4	1.16	0.531	-0.241	0.792	0.108	0.817	0.775	-0.038	0.095	0.479	-0.506	0.426	-2.085	0.199	0.245	1.389	0.218	0.47	0.075	0.322	0.065	3.618	0.64	-1.579	0.038	0.617	1.29	0.408	5.326	0.164	-0.797	-1.402	2.56	-0.306	0.935	-1.01	0.964	0.777	0.165	-0.022	-0.743	-0.535	-0.225	0.169	0.369	0.092	-0.646	1.303	2.189	-0.326	3.913	0.148	2.739	-0.99	-0.104	0.898	0.227	0.798	0.081	0.313	0.209	0.132	-0.816	0.126	-0.207	0.16	-0.011	-0.099	0.118	0.005	0.204	-1.156	0.264	-0.146	5.181	0.253	0.231	-0.13	-1.089	-1.087	0.125	0.257	-0.486	0.128	1.027	0.303	-0.273	-0.557	0.193	-0.095	0.123	0.856	-0.386	0.339	0.152	0.431	0.239	0.214	0.168	0.154	0.187	0.143	0.521	0.058	0.047	0.191	-0.068	-0.63	0.518	0.06	0.163	0.168	-0.084	0.047	0.245	0.995	0.652	1.439	0.105	0.29	-0.5	0.501	0.698	-0.02	0.135	-0.007	0.199	0.334	1.93	0.167	-1.098	0.124	0.237	-1.183	-0.229	0.737	0.136	0.314	0.868	0.433	0.044	0.566	0.036	0.167	-0.565	0.064	0.422	1.132	-0.176	-0.043	-3.338	0.135	-0.608	1.708	-0.501	0.315	0.16	0.118	0.355	0.226	0.215	0.122	0.398	0.156	0.051	0.076	0.136	0.283	-0.083	1.173	-0.372	-0.151	0.863	-0.231	-0.035	-0.897	-0.041	0.201	0.623	-1.071	0.829	0.162	0.208	0.129	0.269	0.686	0.335	0.118	0.087	-0.05	0.104	0.191	-2.203
X20675	X32342	1.93	1.024	-0.506	-0.205	0.703	-0.101	-0.318	0.444	-0.071	1.069	-0.081	0.587	-0.031	0.065	0.195	-0.369	-0.069	-0.156	1.599	-0.897	-0.502	-1.135	-2.53	-0.112	-0.086	0.066	-0.07	0.499	0.107	-0.138	-0.104	0.017	-0.548	-0.167	-0.068	-0.103	-0.002	-0.166	2.829	0.403	0.047	0.03	-0.379	-0.732	-0.118	1.091	0.097	-0.258	0.429	-0.633	-1.964	0.153	-0.033	0.621	-0.206	-0.071	0.129	-1.469	0.258	-0.009	-0.309	-0.459	-0.725	0.71	0.615	-0.608	1.35	1.929	-0.14	-3.543	0.48	1.429	0.414	3.008	-0.062	0.493	1.665	-0.068	1.072	-0.394	-0.1	0.927	0.002	-0.691	-0.066	-0.528	-0.082	-0.109	0.115	0.262	-0.005	-0.143	0.073	0.136	-0.381	0.666	-0.548	-8.186	-0.574	-0.46	-0.281	-0.089	-2.022	-1.608	-0.176	-0.106	-0.147	-0.078	-0.37	0.187	0.403	-0.12	-0.542	-0.465	1.788	-0.431	-0.616	-0.181	0.482	-0.101	-2.114	-0.241	0.638	0.578	0.296	-0.085	-0.491	-0.352	0.301	-0.584	-6.956	-0.504	-0.134	-0.116	-1.144	0.487	0.043	-0.036	-0.253	0.477	-0.256	0.281	2.997	0.142	0.116	0.118	0.311	-0.239	-0.984	-0.419	0.65	-0.285	-0.04	-0.098	-0.019	-0.172	-0.193	-1.31	-0.788	-0.767	0.191	-2.896	1.742	0.926	-0.927	0.649	-0.213	-0.199	1.675	1.746	-0.175	-1.084	0.276	-4.12	-0.197	-2.874	0.258	-0.234	-0.376	-0.116	1.579	2.416	-0.087	-0.639	-0.26	-0.108	-1.128	-0.207	-1.435	-0.454	-0.56	0.514	-0.463	0.619	-0.358	-0.551	-0.095	-0.835	0.927	-0.323	0.515	0.014	0.227	-0.676	-0.839	-1.139	-0.11	-0.269	-0.224	-1.124	-0.427	1.9	-0.132	-0.196	-0.298	0.838	-1.436	-0.096	-1.23	0.371	3.17	-0.432	0.254	1.443	-2.433	0.559	-0.006	-0.35	0.656	-0.549	-0.04	-0.309	0.91	-0.781	1.499	0.591	1.656	2.135	0.806	0.089	2.145	-0.852	-0.053	-0.492	-1.076	1.79	-0.927	-0.035	-0.177	-0.017	0.421	0.103	0.386	-0.092	-0.142	1.158	-0.128	0.46	-0.047	2.797	0.164	-0.641	-4.389	0.075	-0.141	0.843	-2.164	0.376	0.411	0.189	-0.575	-0.762	-0.685	-0.781	-0.041	-0.194	-0.324	-0.239	-0.104	0.361	-0.444	0.455	-0.109	-0.192	0.387	-0.303	0.014	-0.712	0.352	-0.095	0.3	0.127	-0.719	-0.165	-0.197	0.439	0.195	0.87	-0.134	-1.019	-0.438	-0.06	2.036	-1.157	-0.156	0.006	-0.1	-0.184	-0.576	-1.3	0.626	-0.108	-0.072	0.083	-0.0	-1.375	2.948	-2.044	0.674	-0.334	-0.093	-2.196	-0.029	-0.834	-0.048	0.028	2.484	1.615	-0.225	-0.89	-0.374	-0.036	-0.368	-0.396	0.039	1.729	-2.828	-0.185	-1.909	0.053	-0.484	-2.069	-0.601	-0.254	-0.092	0.007	-0.659	-0.24	-1.019	-0.779	-0.079	-0.113	0.689	0.037	-0.102	-0.138	-1.052	-0.873	-1.359	-1.067	-0.241	1.316	0.203	-0.17	-0.339	0.164	-0.091	-0.097	0.738	-0.091	0.27	-0.288	0.633	-0.432	-0.527	-0.141	-0.107	-0.556	0.056	-0.006	1.487
X20675	X37209	0.254	-0.241	0.106	0.095	-1.2	0.057	0.632	0.138	0.185	-0.647	0.645	-1.772	0.156	0.033	0.16	0.628	0.113	0.106	0.784	-0.669	0.232	1.623	0.468	0.016	-0.031	-0.151	-0.694	0.786	-1.738	2.439	-0.085	0.27	0.551	0.0	0.309	0.206	0.026	-0.023	-0.358	0.883	0.202	0.193	-1.26	0.877	0.169	0.488	0.836	0.518	-0.523	0.955	1.987	1.327	0.282	0.419	0.595	0.096	0.096	0.906	-0.53	0.289	0.841	0.263	0.246	0.356	0.7	0.938	0.623	-0.96	0.207	-2.737	-0.764	0.589	1.869	2.454	0.186	0.678	0.058	0.23	0.478	-0.039	0.155	0.905	-0.021	-0.387	0.186	1.142	0.109	0.2	0.43	0.428	0.093	0.716	0.197	0.583	-0.029	-1.399	0.616	-6.317	0.392	0.482	0.255	0.236	0.534	-0.272	0.379	-0.015	-2.268	0.209	0.422	0.102	-0.206	0.104	1.382	0.492	1.882	0.366	-0.113	-0.061	1.153	-0.285	0.088	0.229	0.321	1.566	0.268	0.061	-0.001	-0.091	0.542	-0.331	2.867	-0.012	0.125	0.198	0.018	-1.259	0.118	0.556	0.219	0.196	0.303	0.34	0.466	0.059	0.187	-0.378	0.639	0.208	3.032	0.508	1.011	0.536	0.633	0.247	-0.018	-0.084	0.239	0.955	-1.822	0.16	0.734	-0.861	2.643	0.645	0.801	-1.288	-0.132	0.159	-0.899	0.176	-0.118	0.631	-0.985	-0.632	-0.16	0.327	0.31	-0.072	-2.082	0.259	0.143	-0.657	0.208	-0.037	0.276	-0.139	1.05	0.043	0.506	-0.547	0.063	1.154	-0.947	0.522	0.052	-0.431	-0.075	-0.679	0.722	0.061	1.075	0.15	0.223	1.402	0.398	0.974	0.151	0.092	0.211	-2.334	0.24	1.401	0.146	0.312	-0.559	0.457	1.571	0.086	1.598	1.361	1.568	0.044	-0.083	0.912	-0.035	-0.36	-0.002	0.173	0.256	-0.187	2.285	0.111	1.132	-0.319	-0.862	0.869	-0.245	0.219	1.456	-0.06	1.813	1.073	-0.157	1.147	3.567	0.809	-0.3	-0.344	0.213	0.185	1.252	1.105	0.353	3.609	0.269	1.317	0.2	0.181	0.21	1.0	-1.394	0.112	0.315	0.115	0.205	-0.045	-0.814	0.784	0.103	-0.516	-2.194	-0.589	-0.481	-0.389	0.883	0.658	0.414	0.024	0.191	0.661	-2.029	-0.186	0.419	-1.977	0.272	-4.206	-0.502	-0.662	-1.519	0.19	-1.732	0.189	1.533	0.044	0.322	1.691	-3.336	-2.197	0.136	-0.738	0.211	-0.044	0.534	1.006	0.691	1.363	-0.152	0.022	0.893	-0.807	-1.392	0.172	0.149	0.178	0.13	-0.554	2.394	-1.169	-1.838	0.109	0.264	-0.604	0.168	0.035	0.174	-0.388	0.687	-0.018	0.124	2.694	-0.339	0.17	-0.417	0.004	0.648	1.469	0.261	0.157	0.499	-0.16	1.749	-2.723	0.096	0.313	-0.038	-0.047	-0.812	-0.162	1.58	0.229	0.089	0.154	-1.341	1.768	0.183	0.692	0.564	0.2	-0.373	1.784	0.957	1.761	0.127	0.907	0.591	0.135	0.365	0.675	0.166	0.185	0.231	0.223	0.002	0.534	0.455	0.127	0.345	1.475	0.289	0.069	0.132
X20675	X37202	0.336	0.249	-0.538	-0.02	-0.043	-0.173	0.236	0.472	-0.013	-0.829	0.347	-0.437	-0.061	0.005	0.291	0.034	-0.1	-0.076	1.428	-0.452	0.292	0.179	-2.915	0.219	-0.421	-0.089	0.076	-0.485	0.617	1.39	-0.037	-0.079	0.354	-0.036	0.247	-0.074	0.104	-0.138	-0.148	0.054	-0.037	-0.029	-0.682	0.853	-0.054	3.052	0.65	-0.21	0.34	2.032	-14.418	1.218	0.033	-0.073	0.491	-0.021	-0.274	0.322	0.65	-0.038	0.948	0.226	0.635	-0.083	0.317	1.217	1.26	-0.679	0.021	-9.607	-0.111	2.222	1.151	0.982	-0.032	-0.294	0.259	0.093	1.326	0.223	-0.05	0.463	-0.064	0.104	-0.055	0.929	-0.174	-0.058	-0.008	0.309	-0.088	0.448	-0.072	0.299	-0.241	-0.723	0.577	-2.487	-0.232	0.012	-0.074	0.044	0.363	0.175	0.022	-0.104	-1.211	0.044	0.632	-0.259	-0.56	-0.1	1.468	0.151	1.098	-0.274	-0.07	-0.404	0.294	-0.076	0.276	0.109	0.841	0.831	0.504	-0.052	0.825	-0.505	1.14	-0.026	-3.329	-0.283	-0.205	-0.047	-0.124	-0.392	0.16	0.737	0.111	-0.04	0.218	-0.1	2.433	-0.257	-0.067	-0.199	0.291	0.682	-9.804	0.252	0.65	0.263	0.588	0.108	-0.107	-0.517	-0.085	0.388	-1.03	-1.519	1.374	-0.094	1.582	1.291	1.077	-0.618	-0.346	-0.304	0.07	0.327	-0.163	0.225	-0.381	-1.098	-0.225	0.565	0.141	-0.102	-1.504	0.084	1.543	-0.123	-0.045	-0.185	-0.048	-0.065	1.018	-0.169	0.786	-0.261	0.308	1.303	-0.369	0.171	-0.43	-0.044	-0.056	-0.628	0.848	-0.408	-0.477	0.044	0.031	1.216	0.463	-0.062	0.052	0.209	-0.14	-1.387	-0.579	0.809	-0.097	0.166	-0.527	-0.251	1.256	-0.002	1.37	0.816	0.992	-0.141	0.178	0.65	-0.019	-0.112	-0.025	-0.595	0.339	-0.763	2.649	0.171	-0.182	-0.206	-0.477	1.075	0.172	-0.304	-10.119	-0.259	-0.118	-0.722	0.244	1.488	2.087	-0.134	0.371	0.222	-0.327	0.035	-0.903	0.946	-0.812	1.731	0.046	-0.422	0.014	-0.199	0.095	0.065	-0.338	-0.465	1.651	0.179	0.098	-0.451	-1.569	1.514	0.261	-0.221	-1.123	-0.541	-0.932	-0.893	-0.224	0.539	-0.185	-0.238	-0.058	0.542	-0.998	-0.079	-0.317	-0.785	0.064	-1.028	-0.1	0.13	-1.384	-0.074	0.119	-0.024	2.242	-0.257	-0.341	0.964	-1.249	0.483	-0.14	-0.635	-0.38	-0.27	-0.018	-0.194	-1.704	-7.408	0.087	-0.74	0.361	-1.468	0.235	-0.076	-0.054	-0.063	-0.028	0.104	-1.173	-0.904	0.048	-0.175	0.01	-1.045	-0.459	-0.186	-0.034	-0.489	0.954	1.371	-0.318	3.145	-0.015	-0.08	-0.448	-0.326	0.257	0.961	-1.817	0.138	0.826	0.0	2.316	-0.294	-0.102	0.437	-0.056	-0.015	-0.477	-0.17	-0.177	0.071	-0.357	-0.075	-0.276	0.881	-0.03	-0.002	-0.199	0.457	-0.431	1.865	-0.027	0.449	-0.068	-0.661	-0.601	-0.039	-0.217	-0.267	0.809	-0.06	0.141	-0.461	0.361	-0.28	0.531	0.62	0.121	-0.469	-0.109	-0.007	-1.02
X20675	X37203	0.093	0.14	-0.45	-0.059	-0.553	-0.051	0.23	0.321	-0.08	-0.512	-0.317	-0.476	-0.163	-0.113	0.026	-0.192	-0.164	-0.157	1.612	-0.195	0.039	-0.131	-2.097	-0.058	-0.129	-0.153	0.023	-0.402	0.961	0.968	-0.119	-0.15	0.153	0.119	-0.044	-0.149	-0.02	-0.199	-0.609	0.908	-0.116	-0.129	-0.517	0.365	-0.129	1.957	0.468	0.157	0.451	1.033	-19.063	0.633	-0.045	0.262	0.3	-0.128	-0.219	0.831	0.673	-0.274	0.314	0.111	0.545	-0.233	-0.037	0.968	1.385	0.184	-0.069	-14.801	-0.242	1.692	0.921	0.628	-0.084	0.168	-0.041	-0.012	3.092	0.05	-0.143	0.132	-0.04	-0.13	-0.143	0.468	-0.174	-0.158	-0.31	0.135	-0.152	0.283	-0.152	0.01	-0.331	-0.524	0.455	-2.135	-0.005	-0.367	-0.15	-0.134	-0.077	0.048	0.008	-0.172	-0.436	-0.129	0.329	-0.128	-0.021	-0.165	1.261	0.196	0.842	-0.192	0.163	-0.327	0.782	-0.113	1.021	-0.141	0.416	0.774	0.077	-0.126	0.055	-0.255	0.298	-0.155	0.898	-0.221	-0.234	-0.126	-0.233	-0.34	0.055	0.323	-0.026	0.177	0.082	-0.058	1.511	-0.229	-0.149	-0.542	0.11	0.797	-11.623	0.107	0.419	0.026	0.3	-0.097	-0.163	-0.374	-0.157	-0.041	-0.461	-0.469	1.24	-0.027	1.566	0.932	0.748	-0.575	-0.168	-0.268	0.044	0.619	-0.244	0.104	0.34	-0.993	-0.232	-0.491	-0.102	-0.09	-0.966	-0.109	1.28	-0.078	-0.105	-0.367	-0.122	-0.14	0.714	-0.277	0.197	-0.157	-0.321	0.872	-0.098	-0.043	-0.244	-0.048	-0.143	-0.528	0.184	-0.358	-0.459	-0.023	-0.069	0.988	0.324	-0.34	0.063	-0.02	-0.046	-1.055	-0.205	0.682	-0.152	-0.042	-0.521	0.001	1.472	-0.048	1.351	0.808	2.348	-0.268	0.333	0.837	0.046	-0.264	-0.132	-0.295	0.186	-0.588	0.622	-0.006	-0.266	-0.13	-0.368	0.666	1.106	-0.439	-8.933	-0.228	-0.094	-0.678	0.327	0.152	0.751	-0.195	0.099	0.25	-0.388	-0.071	-0.703	0.245	-0.688	0.617	-0.041	-0.581	-0.089	-0.264	0.034	0.015	-0.101	-0.356	1.496	0.069	0.057	-0.459	-1.029	0.126	0.248	-0.226	-0.954	-0.055	-0.732	-0.661	-0.24	0.269	-0.272	-0.339	-0.111	0.429	-0.662	0.096	-0.407	-0.487	0.038	-0.721	-0.157	-0.291	-0.862	-0.152	0.262	-0.111	0.77	-0.234	-0.214	0.276	-1.315	0.168	-0.194	-0.512	-0.365	-0.282	0.032	-0.328	-0.146	-7.275	-0.231	-0.449	-0.326	-0.704	0.607	-0.142	-0.133	-0.135	-0.062	-0.225	-0.669	-0.851	0.837	-0.249	-0.137	-1.302	-0.434	-0.023	-0.12	-0.286	0.734	1.228	-0.34	0.678	-0.049	-0.135	-0.451	-0.341	0.099	0.884	-1.004	0.063	0.744	-0.015	-0.014	-0.582	-0.381	0.316	-0.141	-0.091	-0.519	-0.211	-0.094	-0.435	-0.415	-0.153	-0.238	-0.692	-0.096	-0.279	-0.301	0.296	-0.116	0.267	-0.118	0.984	-0.17	-0.561	-0.443	-0.115	-0.354	-0.421	0.737	-0.115	0.073	-0.304	0.138	-0.384	0.43	0.004	-0.119	-0.359	-0.205	-0.069	-0.685
X20675	X37211	-0.691	0.572	-0.416	0.14	-1.573	-0.305	0.432	0.734	0.054	-0.689	0.687	-0.841	0.016	0.079	0.339	0.09	-0.022	0.048	1.195	-0.48	0.329	0.498	-3.78	0.029	-0.32	0.288	-0.491	-0.872	-1.284	2.384	0.03	-0.047	0.297	-0.244	0.279	-0.0	0.254	-0.148	-0.036	1.245	-0.022	0.071	-0.449	0.873	0.037	2.626	0.768	-0.531	0.386	1.936	-10.991	1.188	0.164	-0.431	0.61	-0.018	-0.181	-1.201	0.985	0.078	0.556	0.382	0.174	0.2	0.508	1.357	1.119	-0.384	0.093	-1.517	0.192	2.982	0.871	2.194	-0.003	0.513	1.238	0.143	1.09	0.113	0.044	0.448	-0.059	0.116	0.052	0.89	-0.088	0.014	0.143	0.281	-0.051	0.42	0.018	0.396	0.456	-0.887	0.553	-5.747	0.158	0.219	0.008	0.129	0.22	0.572	0.245	-0.049	-1.251	0.149	0.646	-0.22	-0.552	0.094	1.211	0.303	0.876	-0.219	0.147	-0.303	1.058	-0.086	-1.313	0.282	0.678	0.736	0.759	0.005	0.935	-0.445	1.649	-0.348	1.482	-0.045	-0.123	0.057	-0.045	-0.449	0.006	0.751	0.157	-0.169	0.227	0.06	2.84	-0.236	0.008	-0.524	0.408	0.405	-4.022	0.37	0.494	0.291	0.495	0.169	-0.05	0.009	0.035	0.469	-1.318	-1.331	1.2	0.038	1.223	1.0	0.403	-0.502	-0.758	-0.201	-0.164	0.887	-0.3	0.5	-0.914	-2.505	-0.126	1.006	0.185	-0.013	-2.368	0.154	1.212	-1.467	0.085	-0.351	0.024	0.008	1.596	-0.324	0.76	-0.226	-0.197	1.04	-0.542	0.158	-0.124	-0.134	0.035	-0.013	0.502	-0.641	0.26	-0.048	0.148	0.977	0.789	0.741	0.122	0.263	-0.102	-1.241	-0.661	0.765	-0.024	0.083	-0.515	-0.073	1.227	0.058	1.289	0.646	1.358	-0.062	-0.16	0.868	0.099	-0.787	0.065	-0.446	1.075	-0.629	2.906	0.224	0.429	-0.533	-0.492	0.926	-0.268	-0.618	-4.141	-0.082	1.687	-0.83	0.264	0.75	2.837	-0.232	0.491	0.385	-0.442	0.09	-1.041	1.424	-0.555	3.032	0.161	-0.02	0.081	-0.177	0.119	0.336	-0.517	-0.347	1.195	0.2	0.141	-0.331	-1.306	2.264	0.349	-0.543	-0.819	-0.707	-0.948	-0.318	-0.02	0.462	0.039	-0.216	0.04	0.589	-0.754	-0.264	-0.147	-1.508	0.247	-3.27	-0.225	-0.679	-1.522	0.001	-0.946	0.051	2.574	-0.173	-0.425	2.234	-1.261	-0.673	-0.053	-0.537	-0.275	-0.58	0.491	0.267	-1.607	-1.813	-0.703	-0.494	0.774	-1.259	-1.084	-0.001	0.032	0.033	0.019	-1.324	-1.168	-0.903	1.129	-0.225	0.018	-1.063	-0.106	0.169	0.041	-0.726	0.753	1.212	-0.203	3.016	-0.285	0.011	-0.28	-0.199	0.461	0.693	-2.156	0.18	2.497	0.178	2.091	-0.834	-0.415	0.431	0.031	0.046	-0.532	-0.091	0.429	0.336	-0.364	0.02	-0.541	2.953	0.041	0.523	0.396	0.299	-0.987	2.448	-1.027	1.791	0.052	-0.818	-0.484	0.044	-0.3	0.074	0.633	0.052	0.162	-0.471	0.468	-0.615	0.451	0.525	0.252	-0.065	0.001	0.105	-1.05
X20675	X31591	0.069	0.327	-0.204	0.223	-1.285	0.279	0.384	0.418	0.133	-0.278	0.748	-1.129	-0.004	0.166	0.454	0.6	-0.056	0.147	1.33	-0.698	0.461	1.206	-0.11	-0.033	0.219	-0.119	-0.2	0.55	-1.456	2.52	0.018	0.045	0.515	-0.01	0.395	0.172	0.065	-0.11	-0.189	0.823	0.183	0.172	-0.866	0.727	0.105	-0.626	0.988	-0.281	-0.431	1.599	1.092	1.036	0.222	0.119	0.79	0.094	0.081	1.208	-0.117	0.282	0.752	0.198	0.678	0.056	0.759	1.238	0.737	-1.273	0.184	-0.404	0.008	1.009	1.235	0.905	0.174	0.741	0.86	0.223	-0.317	0.083	0.166	0.719	0.041	-0.543	0.141	1.045	0.122	0.172	0.472	0.405	0.053	0.65	0.172	0.554	0.567	-0.911	0.095	-6.706	0.416	0.407	-0.21	0.223	0.433	0.398	0.41	0.023	-0.757	0.146	0.406	0.094	-0.588	0.197	1.452	0.327	1.545	0.046	-0.864	-0.273	1.156	-0.1	0.012	0.201	0.283	1.17	0.627	-0.048	0.711	-0.218	1.333	-0.038	1.526	-0.062	-0.004	0.159	0.026	-0.713	-0.084	0.536	0.256	-0.188	0.011	0.282	0.722	0.156	0.169	-0.707	0.667	-0.246	2.422	0.471	0.873	0.503	0.763	0.274	0.019	-0.644	0.222	0.627	-1.499	-0.078	1.491	0.058	1.87	1.291	0.66	-1.443	-0.755	0.053	-0.877	0.509	-0.312	0.614	-0.941	-4.03	-0.211	1.042	0.398	-0.031	-1.617	0.254	1.244	-1.721	0.193	-0.197	0.254	-0.024	0.304	-0.395	0.825	-0.451	0.374	1.05	-0.864	0.485	0.305	-0.404	0.113	-0.216	0.514	-0.093	0.865	0.185	0.237	1.716	0.35	0.75	0.097	0.245	0.178	-1.701	-0.554	1.189	0.164	0.277	-0.693	0.321	1.233	0.114	1.711	1.144	1.316	0.03	-0.227	0.984	-0.123	-0.78	0.172	-0.076	0.294	-0.187	2.833	0.193	2.813	0.055	-0.191	0.121	-1.104	0.15	0.934	0.043	0.241	-0.213	0.155	1.415	3.98	0.902	0.066	0.479	0.18	0.18	-0.407	1.225	-0.505	4.231	0.193	0.739	0.166	0.075	0.205	0.339	-1.0	-0.057	0.068	0.235	0.215	-0.208	-1.18	1.454	0.222	-1.077	-1.644	-1.163	-0.578	0.029	0.126	0.74	0.414	0.064	0.162	0.602	-1.513	-0.043	0.321	-2.91	0.38	-3.73	-0.337	-0.851	-1.609	0.158	-0.74	0.143	1.782	0.128	0.082	1.926	-2.305	-2.287	0.151	-0.829	-0.098	-0.063	0.268	1.729	0.502	0.138	-0.349	-0.228	0.614	-2.035	-1.729	0.091	0.145	0.166	-0.005	-1.221	1.357	-1.215	0.357	0.533	0.251	-0.834	0.388	0.268	0.098	-0.18	-0.763	-0.07	-0.034	3.007	-0.054	0.032	-0.07	0.027	0.503	1.06	-0.823	0.119	0.413	0.047	1.508	-0.872	0.377	0.539	0.105	0.048	-0.246	-0.123	2.164	0.458	0.083	0.095	-2.822	3.035	0.148	0.952	1.027	-0.087	-0.662	2.036	0.95	1.442	0.199	-0.093	-0.0	0.135	-0.005	0.561	0.576	0.167	0.268	-0.285	0.027	0.578	0.603	-0.082	0.37	1.332	0.217	0.195	-0.459
X20675	X15747	-0.625	0.386	-0.34	0.038	0.738	-0.001	-0.089	0.517	-0.045	0.34	-1.488	0.397	0.049	-0.035	0.204	0.251	-0.065	0.061	0.913	-0.382	0.196	0.539	0.817	0.213	-0.195	0.009	0.002	0.885	-0.551	-0.662	-0.027	0.078	-0.141	0.142	-0.359	-0.057	0.066	1.092	1.818	0.957	-0.065	-0.065	0.065	0.478	0.03	-0.298	0.285	0.305	-0.62	-0.541	1.621	0.322	0.071	3.636	0.416	-0.208	-0.174	-0.838	-0.607	-0.047	-0.404	-0.229	-0.347	0.562	0.335	-0.074	0.845	-0.954	-0.14	0.641	-0.596	1.453	0.631	-0.811	-0.048	-0.565	0.951	0.056	-0.79	-0.142	-0.034	-0.009	-0.006	0.267	-0.011	-4.366	0.032	-0.055	-2.539	0.1	0.041	0.223	-0.005	0.102	-0.29	0.342	0.742	1.777	0.159	0.072	0.016	0.045	-1.911	0.749	0.026	-0.084	5.433	-0.084	0.989	0.106	0.136	0.031	0.927	-0.357	0.636	-0.205	0.798	-0.263	0.791	0.0	0.279	0.16	0.029	0.518	0.538	-0.014	0.525	-0.343	-0.383	-0.294	1.176	-0.274	-0.132	-0.06	-0.314	-0.362	-0.218	-0.331	-0.348	-0.425	-0.234	0.105	-0.634	-0.417	-0.043	-1.774	-0.11	0.111	1.105	0.081	-0.691	0.129	-1.681	-0.541	-0.001	0.452	-0.126	-0.416	0.41	0.456	0.917	0.033	0.938	0.741	-0.331	0.465	0.386	-0.145	0.649	0.341	0.07	-0.812	-0.663	-3.362	-0.13	0.497	-0.009	-0.256	-0.803	0.064	-1.06	0.839	0.024	0.26	-0.083	-0.038	-0.467	0.052	-0.254	-0.209	0.048	0.776	0.877	0.431	-0.141	-0.387	-0.024	-1.293	0.576	0.143	0.116	-0.717	0.043	0.332	0.017	0.455	0.0	-0.385	-0.173	0.186	-1.315	-1.456	-0.066	-2.185	-0.406	0.225	0.941	-0.009	0.195	0.445	1.633	-0.602	-0.265	-2.462	-0.777	2.165	-0.016	-0.36	-0.785	-0.481	-0.643	0.116	-0.361	0.457	0.029	0.677	0.919	-0.474	0.965	-0.239	-0.545	-0.61	0.26	1.76	-0.783	-0.406	0.219	0.239	1.175	-0.004	-0.742	-0.332	-0.387	-0.794	0.069	-0.676	0.01	-0.175	-0.25	0.967	0.401	0.104	-4.118	-0.665	0.054	-0.282	-0.9	-0.503	0.211	0.083	0.623	-0.502	-0.684	-0.515	-0.533	0.086	-0.176	-0.141	-0.028	0.366	-0.331	-0.45	-0.264	-0.519	0.075	0.313	0.014	-0.472	-1.025	-0.047	1.71	-0.041	0.256	-0.172	-0.834	-0.465	-0.874	0.712	-0.087	-0.379	-0.243	0.142	-0.309	-0.523	0.217	0.794	0.095	0.572	-0.398	1.388	0.66	-0.05	-0.026	-0.014	0.069	-0.666	0.9	-0.656	0.854	-0.113	-0.116	0.8	-0.288	-0.477	-0.019	0.096	0.533	-4.484	0.115	-0.875	-0.161	0.014	-0.247	1.16	0.298	0.484	-1.369	0.083	-0.997	0.082	-0.467	0.353	-0.339	0.184	-0.023	-0.034	-0.417	-0.114	-0.728	-0.309	-0.304	-0.002	0.406	1.765	0.051	0.459	0.127	0.315	-0.274	-0.691	-0.733	-0.579	-0.082	-0.603	0.151	0.038	-0.261	-0.326	0.435	-0.011	0.07	0.005	0.304	-0.472	-0.099	-0.132	-0.027	-0.54	0.003	0.019	0.648
X20675	X48885	1.673	0.125	-0.003	-0.331	0.319	-0.062	0.079	0.573	0.166	0.749	-1.428	1.395	0.202	0.012	0.207	0.012	0.085	0.168	-0.153	-0.095	-0.097	-0.717	0.575	0.097	-0.956	-0.345	0.014	0.565	1.157	0.543	0.159	0.168	-0.127	-0.126	0.539	0.117	0.457	0.131	3.071	-0.121	0.159	0.156	0.235	-0.109	0.132	-2.935	1.617	-0.965	1.56	0.895	-1.66	0.432	-0.067	1.253	0.124	0.118	0.533	-0.016	-0.943	0.186	0.784	0.257	0.233	-0.058	1.027	-0.001	1.171	3.645	0.146	-3.194	-0.7	0.236	-0.518	2.196	0.096	-0.221	-1.1	0.167	0.405	0.191	0.151	0.96	0.179	0.132	0.163	0.707	0.162	0.106	-0.191	0.019	0.111	0.088	0.096	0.433	-0.36	-0.117	-0.075	-2.534	0.192	0.477	-0.469	0.18	-1.147	-0.233	0.676	0.16	-1.193	0.087	0.142	0.185	1.593	0.172	-0.508	-0.249	-0.238	-0.542	0.937	0.224	-0.266	0.17	-0.211	-0.633	0.234	1.922	1.52	0.164	-1.203	1.151	-0.051	0.203	2.811	-0.138	0.181	0.151	-0.001	0.166	0.458	0.06	0.111	1.425	-0.182	0.353	2.45	0.78	0.101	0.086	0.158	1.356	0.258	0.284	0.684	0.188	0.017	0.21	0.16	-1.017	0.209	-0.272	-0.473	1.426	0.987	-3.732	3.15	-0.753	-0.787	0.73	-1.767	0.374	1.351	1.915	0.172	0.767	-0.56	-0.885	0.065	-0.075	0.128	0.11	0.387	-0.361	-2.052	0.583	0.023	-1.314	0.141	0.059	-1.125	0.231	0.228	0.095	1.283	-0.216	-0.989	0.409	0.759	-1.68	0.16	0.491	-0.139	0.236	0.383	0.39	0.14	-0.471	-0.054	1.742	-0.004	0.418	-0.664	1.905	-0.209	1.185	0.172	0.635	-0.421	0.542	3.346	0.162	0.507	-0.058	3.636	0.125	-0.29	2.256	0.031	-0.836	0.165	0.302	-0.729	0.47	0.771	0.24	2.167	0.368	-0.135	-1.698	0.895	-0.268	1.861	0.696	0.518	3.117	0.013	1.805	0.187	1.915	-0.326	-0.628	-0.064	0.094	0.999	0.316	0.92	-0.232	0.102	-0.044	0.176	0.315	0.209	0.887	-0.567	0.219	-0.609	0.147	0.119	0.827	-0.177	-2.093	-1.54	0.283	-0.653	0.294	-1.32	-0.332	0.89	-0.734	0.366	0.004	0.162	-0.108	-0.992	0.295	0.409	-0.069	0.436	-0.218	0.132	0.255	-0.749	0.047	-0.067	0.166	0.289	-0.018	0.253	0.939	0.21	-1.669	0.174	0.906	-0.288	-0.398	0.285	0.579	-0.119	-2.538	-1.177	0.618	-0.033	-0.245	0.726	-0.036	0.098	0.064	0.045	1.542	-2.342	2.525	0.706	-0.291	0.258	-0.527	0.32	1.064	0.158	-0.041	0.607	-2.465	0.302	1.251	0.565	0.037	-0.283	0.184	0.041	0.994	-1.586	0.191	-2.357	-0.081	-1.221	0.125	0.762	0.116	0.161	-0.33	0.156	0.133	-0.687	-0.234	0.299	0.17	-0.278	3.847	-0.173	0.433	0.19	0.418	1.192	0.436	-0.604	0.048	0.195	-1.025	0.452	0.184	0.491	1.255	-1.603	0.155	0.214	0.677	0.179	0.438	-0.453	0.091	0.002	1.564	0.275	0.16	1.819
X20675	X48255	2.183	-0.33	0.106	-0.187	1.587	0.381	0.213	0.759	0.098	-0.049	-1.712	0.272	0.161	-0.204	0.092	-0.957	0.109	0.012	1.263	0.309	-0.236	-1.584	0.893	0.1	-1.05	-0.93	0.109	0.118	1.163	0.765	0.09	0.113	0.032	-0.101	0.36	0.108	0.298	-0.16	2.678	-0.671	0.094	0.097	-0.25	0.137	-0.002	0.618	-0.704	0.301	-0.038	0.066	1.252	0.477	-0.242	1.133	0.672	0.274	0.483	0.206	-0.863	-0.039	-0.334	0.051	-0.037	-0.054	0.692	-0.053	0.699	4.13	0.132	2.421	1.468	0.681	0.197	2.626	0.056	-0.742	0.018	0.011	-2.137	0.35	0.045	0.34	0.16	0.242	0.097	0.522	0.049	-0.07	-0.853	0.21	0.023	-0.282	0.099	0.214	-0.666	0.857	0.013	2.046	-0.045	-0.991	-0.396	0.061	-1.697	0.543	0.468	0.106	-2.196	0.026	-0.159	0.122	0.091	0.049	-0.776	0.107	1.048	-0.451	-1.991	0.03	-2.71	0.087	0.363	-0.429	0.22	1.563	-0.139	0.072	0.11	1.544	0.331	0.061	-3.957	0.249	-0.05	-0.192	-0.698	-0.664	0.268	-0.574	-0.131	0.121	-0.371	0.094	2.148	0.598	0.097	0.49	0.153	1.356	2.077	0.265	0.511	0.274	-1.045	0.009	0.086	-2.509	0.144	-0.771	0.091	-0.005	-0.708	0.289	1.338	-2.027	-0.849	0.785	-0.632	0.444	0.232	0.193	0.218	0.388	0.229	-3.437	0.097	-0.443	-0.109	-0.177	0.423	-0.119	-0.757	0.392	0.141	-0.367	0.106	0.048	-0.254	0.13	0.605	0.173	-0.327	0.893	-0.218	0.874	0.878	-0.393	0.088	0.287	0.116	-0.046	0.417	0.269	0.172	-2.21	0.794	0.138	-0.143	0.311	0.095	3.179	-0.027	0.739	0.121	0.546	-0.141	0.455	1.119	0.099	0.521	0.247	2.951	0.029	-0.646	0.793	-1.045	0.284	0.097	0.028	-0.11	0.552	-0.389	-0.379	1.413	0.618	1.565	0.88	1.125	-2.036	1.172	0.993	-6.294	2.031	0.213	1.132	-0.068	0.344	0.423	0.229	0.428	0.122	-0.209	-0.155	0.604	-0.77	0.03	-1.034	0.036	0.082	0.095	0.093	0.941	0.159	0.303	0.19	0.116	-0.209	-0.334	-1.319	-0.757	0.296	0.495	1.128	-1.234	0.559	0.942	0.464	0.399	-0.178	0.059	0.243	-1.802	0.345	-0.336	-0.029	0.316	-0.048	0.047	-0.59	-1.088	0.094	0.365	0.087	-0.347	0.241	2.973	-0.839	1.061	-0.567	0.048	0.572	-1.406	0.228	1.858	0.022	0.337	-2.995	-1.026	0.886	-0.121	-1.526	-0.144	0.039	-0.238	0.087	0.157	-0.429	0.127	0.285	0.688	0.354	0.088	-1.209	0.493	0.708	-0.203	-0.021	1.004	1.608	0.202	-0.683	0.334	0.123	-0.19	0.257	-0.352	1.052	-0.307	0.327	-0.403	-1.074	-0.59	0.09	0.165	0.101	0.093	-0.184	0.082	0.253	1.138	0.63	0.036	0.098	-0.023	0.495	0.077	-0.365	-0.386	0.853	-0.308	-3.965	0.922	-0.589	-0.081	-0.383	-0.242	0.154	0.655	0.727	0.559	0.096	0.202	4.9	-0.776	0.922	0.578	0.039	-0.214	0.438	0.036	0.13	0.752
X20675	X1118	-2.308	-0.669	-0.319	-0.893	-0.714	1.351	0.142	0.519	0.106	0.546	-3.591	0.265	0.136	0.125	-0.435	0.487	0.01	0.124	0.221	0.973	-0.11	0.942	-1.458	0.287	-1.57	0.182	0.117	-1.221	0.593	1.139	0.1	0.144	0.2	0.677	-0.116	0.043	0.131	0.378	0.029	0.287	0.131	0.118	-0.07	0.394	0.138	0.777	0.115	1.962	0.722	-0.516	1.087	-0.644	0.224	1.905	0.241	0.171	0.613	1.362	0.238	0.133	-0.04	-0.318	0.069	-0.105	0.634	-0.083	0.314	0.317	-0.031	1.321	1.559	-0.586	0.71	2.239	0.107	-1.157	-1.776	0.086	1.4	-0.42	0.094	0.315	0.014	-0.022	0.089	-0.426	0.145	0.104	-0.095	0.002	0.158	0.693	0.114	0.512	0.283	0.198	-0.427	-0.321	0.392	0.271	0.303	0.161	0.297	0.599	0.284	-0.047	-1.306	0.028	0.014	-1.243	-0.541	0.156	1.22	0.157	0.513	0.424	1.183	0.002	1.011	0.111	-1.087	0.174	0.03	0.531	0.164	0.104	-1.137	-0.341	-0.711	-0.523	0.531	0.149	0.058	0.082	-0.047	0.339	0.271	0.124	0.142	0.367	0.043	0.216	0.62	-0.025	0.098	0.387	0.351	-0.05	2.98	0.176	0.531	0.258	-0.164	0.138	0.127	0.311	0.131	-0.079	-0.085	-1.467	0.461	-0.481	0.861	0.244	-1.08	0.539	0.896	-0.136	0.747	0.827	0.048	0.255	-0.628	-0.966	0.002	0.675	-3.18	-0.154	0.347	0.167	0.785	0.577	0.132	-0.49	0.189	0.103	-0.272	-0.055	-0.351	-0.144	-2.319	0.507	-0.635	0.064	0.082	-0.515	0.021	-1.238	0.769	0.378	1.169	0.189	0.202	0.818	0.711	-1.207	0.08	0.086	0.029	-1.77	0.158	1.091	0.073	0.314	-0.336	0.521	-0.099	0.107	-0.381	0.565	1.226	-0.07	0.038	0.603	0.059	5.101	0.052	0.895	2.268	0.408	-0.992	0.233	0.254	-1.707	1.435	1.298	0.449	1.37	2.696	0.929	2.232	-0.569	0.311	1.205	-1.015	0.25	-1.626	-0.06	0.057	-0.049	-1.025	-0.362	-0.971	-1.052	0.131	1.16	0.123	0.388	0.178	-0.046	0.952	0.155	0.989	0.243	0.154	0.289	-0.108	-0.119	-0.174	-0.029	-0.887	-0.354	-0.349	-1.239	1.248	0.07	0.36	0.291	0.101	-0.805	-0.868	0.384	0.063	0.475	0.327	0.721	0.119	-1.058	-1.58	0.046	0.342	0.106	-0.445	0.089	-1.691	-0.659	-0.263	-0.302	-0.039	-0.935	-0.53	0.383	1.02	-1.072	0.736	1.871	-1.253	-0.723	-0.173	3.357	-0.204	0.024	0.084	0.097	0.086	1.332	3.145	-1.468	-0.937	0.241	0.148	-1.595	-0.443	0.64	0.103	0.155	0.963	1.121	0.339	1.53	0.232	0.132	-0.346	-0.086	0.138	1.109	-3.507	0.002	-3.147	0.08	0.455	-0.257	-0.466	-0.996	0.101	-0.17	-0.184	0.009	0.104	-0.811	0.048	0.101	0.831	-1.876	0.053	0.094	-1.052	0.759	-0.888	1.369	1.786	2.803	0.156	0.296	0.488	0.174	0.965	0.329	0.211	0.102	0.225	-0.214	0.116	2.378	0.414	0.147	0.0	-1.234	0.18	0.127	-1.063
X20675	X1110	-1.285	0.686	0.316	0.16	-0.621	1.03	-0.735	0.228	0.146	0.703	-0.975	0.314	0.171	0.193	0.52	0.353	0.046	0.172	-1.331	0.099	-0.383	0.162	0.436	0.133	0.15	-0.46	0.164	1.497	-0.512	1.843	0.178	0.267	-0.031	0.498	0.183	0.182	-0.483	0.217	-0.368	0.093	0.195	0.189	0.754	-0.325	0.176	1.504	1.023	1.474	1.536	-0.021	-2.351	-1.336	0.27	0.588	-0.169	0.267	0.53	-0.067	0.947	-0.084	0.261	-0.019	0.033	0.04	0.823	-0.502	-1.74	0.22	-0.041	-0.835	1.133	0.402	0.156	3.613	0.11	-0.315	-2.436	0.204	1.263	0.12	0.172	0.867	0.221	-0.639	0.167	-0.836	0.127	0.175	0.212	-0.611	-0.029	0.274	0.173	0.409	0.474	0.555	0.885	-6.027	0.086	0.396	0.258	-0.123	-1.239	0.569	0.195	0.215	0.565	0.158	0.1	0.1	0.124	0.051	0.195	-1.023	0.681	0.167	0.601	0.64	0.446	0.156	1.589	0.192	0.275	0.416	-0.243	0.18	0.024	0.469	-0.302	0.053	-0.85	-0.024	0.306	0.131	-0.397	-0.158	0.447	0.314	0.263	0.416	0.319	0.162	-0.227	0.293	0.173	0.701	0.522	-0.597	2.4	0.295	1.0	0.245	0.526	0.277	0.181	-0.007	0.197	-0.768	0.481	1.483	1.835	-1.135	3.445	0.148	-0.797	0.672	0.14	0.001	1.389	2.022	0.133	1.007	-1.132	-1.335	-0.156	-0.435	0.207	-0.373	0.911	0.263	1.506	2.263	0.205	-0.764	0.271	-0.097	-0.545	0.3	0.032	-0.234	-0.136	1.717	-1.169	0.968	0.943	-1.311	0.162	-0.631	1.335	0.204	1.884	0.394	0.252	1.33	1.189	0.111	0.096	0.215	-0.017	-2.328	0.388	1.202	0.182	0.537	0.493	0.649	-0.217	0.157	0.75	0.868	4.418	0.357	-0.304	1.215	-0.841	-0.375	0.086	0.513	-1.163	-0.391	-1.074	0.051	-0.429	-2.444	1.614	-0.065	1.309	1.001	0.579	0.61	-2.128	0.574	-0.167	0.896	1.34	2.037	-0.794	-0.78	1.073	-0.102	1.366	0.077	0.041	-0.057	0.271	-0.213	0.19	0.368	0.209	0.946	0.752	-0.18	-2.681	0.325	0.243	0.452	-2.406	-0.506	0.459	0.281	-0.058	-0.034	0.233	-0.873	2.172	-0.527	0.354	-0.042	0.036	-0.409	-0.193	0.475	0.435	0.883	0.387	0.454	0.101	-0.169	-0.192	0.007	0.426	0.14	-0.316	-0.303	1.471	-0.237	-0.719	0.117	-0.11	-0.982	0.107	0.407	1.347	0.785	0.187	1.055	0.548	-0.033	-0.257	-0.502	1.097	0.082	0.18	0.068	0.272	2.96	3.173	-1.814	-3.227	0.383	0.207	-0.526	0.42	0.226	0.178	-0.222	-0.242	1.419	0.474	2.308	0.522	0.032	-0.972	0.138	0.713	1.837	-0.224	0.021	-0.505	0.137	-1.596	-1.238	-0.781	0.047	0.179	0.106	-0.457	0.191	0.669	-0.543	-0.012	0.157	0.126	-0.293	0.143	-0.139	0.044	0.112	-0.855	1.2	2.258	1.964	-1.367	0.308	0.315	0.172	0.396	0.406	0.264	0.124	0.195	0.622	0.317	1.715	-0.003	0.28	0.279	-0.332	0.027	0.203	-0.474
X20675	X57518	0.927	0.329	0.162	0.057	-1.487	-0.632	0.477	0.735	0.016	0.294	-0.648	0.859	-0.015	0.02	0.318	0.388	-0.012	-0.076	-1.36	0.208	-0.34	-0.083	-0.759	0.516	0.895	-0.193	0.001	0.636	-1.37	-0.494	0.003	-0.005	-0.555	-0.144	-0.117	-0.091	-0.113	0.236	2.7	0.644	0.122	-0.011	0.055	0.863	0.06	2.07	0.932	-0.027	0.355	-0.696	2.827	0.329	-0.043	1.079	-0.353	-0.039	0.596	-0.726	0.09	0.033	-0.352	-0.207	-0.419	1.303	0.433	0.109	1.049	1.826	-0.148	-0.379	-0.194	0.535	-0.533	0.162	-0.021	0.332	-0.801	0.126	0.578	-0.089	0.001	0.742	0.11	-0.423	0.023	0.128	0.027	-0.07	-0.028	0.328	0.085	-0.131	-0.108	0.349	0.025	-0.476	-0.644	1.309	-0.171	-0.045	-0.352	0.16	-1.032	0.112	0.407	0.008	-1.157	0.048	-0.467	0.167	-0.144	-0.287	-1.214	0.532	1.044	-0.3	0.208	0.242	1.82	-0.006	-1.052	0.105	0.207	0.502	0.546	0.022	0.154	-0.161	0.092	-0.472	-5.539	-0.372	0.242	-0.003	-0.891	-0.245	-0.289	-0.177	-0.108	0.089	-0.175	0.333	2.548	0.193	0.003	0.341	0.285	-0.033	0.519	-0.175	0.355	0.143	0.455	0.151	0.05	-1.717	-0.327	-1.311	-0.619	-0.808	-1.292	-3.232	1.474	0.326	-0.147	-0.139	-0.117	0.332	0.243	1.36	-0.031	0.134	0.073	-3.032	-0.125	-1.884	-0.018	-0.135	0.457	0.113	2.141	0.428	-0.052	0.032	-0.181	0.014	-0.739	0.03	-0.885	-0.395	-2.363	0.08	0.214	1.169	-1.82	-0.878	-0.001	-0.402	1.003	-0.298	1.508	0.308	-0.004	-1.048	-0.398	-1.35	-0.069	0.124	-0.127	-1.055	0.015	-0.038	-0.07	0.506	-0.82	0.636	1.96	-0.012	-0.805	0.394	1.145	0.099	1.407	1.235	-2.055	-0.229	-0.006	-0.383	-0.79	-0.347	-0.584	-0.585	2.85	-0.26	0.695	0.052	1.393	2.368	1.045	0.146	4.98	-0.99	-0.687	-0.239	-0.686	3.324	-0.959	0.497	-0.624	0.047	-1.299	0.019	0.546	0.233	0.061	4.06	-0.128	0.555	-0.064	0.64	0.559	-0.284	-2.267	0.322	-0.094	0.253	-1.541	2.099	0.239	0.191	-0.822	-1.971	0.327	-0.921	-0.737	-0.187	-0.115	-0.104	0.004	-0.063	-0.824	0.366	0.913	-0.132	0.381	0.408	0.047	-1.064	0.502	0.009	-0.554	0.033	-0.913	0.08	-0.527	-0.109	-0.204	1.017	-0.073	-0.637	-0.365	0.139	1.205	-0.949	0.277	-0.568	-1.03	0.552	-0.167	-2.232	0.894	-0.01	0.003	0.029	0.186	-1.23	2.602	-1.099	1.646	-0.294	-0.177	-1.818	0.477	-0.476	0.013	0.021	1.768	1.032	-0.349	-0.124	-0.4	0.052	0.284	-0.128	-0.822	1.44	-3.268	-0.469	-2.518	0.196	-0.898	-0.371	-0.669	0.424	0.007	0.002	-0.589	-0.076	-0.43	-0.237	-0.192	0.009	0.849	-1.812	0.018	-0.241	-0.997	0.03	-1.925	-0.224	-0.317	2.549	0.291	-1.438	0.435	0.151	0.344	2.737	0.677	0.022	0.262	1.63	0.415	0.283	-1.208	0.178	0.03	-1.045	0.213	0.071	0.555
X20675	X53261	2.069	-0.321	0.819	0.299	0.063	-0.129	-0.546	0.566	0.316	0.602	0.521	0.587	0.26	0.303	0.503	-0.219	0.326	0.246	0.029	0.848	0.256	0.838	0.1	0.292	0.407	0.44	0.313	-0.971	-1.249	1.04	0.176	0.325	0.189	0.022	0.429	0.162	-2.219	0.142	1.696	-0.893	0.178	-0.579	0.75	-1.309	0.326	-0.201	1.251	0.729	1.131	1.245	2.435	-0.223	0.361	-0.824	0.412	0.277	0.44	0.98	-0.856	0.116	0.043	0.503	0.64	1.28	0.702	0.509	0.799	0.801	0.327	1.773	-0.139	-0.067	0.069	2.613	0.32	1.059	0.692	0.307	-0.202	0.296	0.313	0.668	0.259	0.447	0.163	0.81	0.324	0.307	0.533	0.284	0.21	0.339	0.321	0.337	-0.31	0.926	1.114	0.208	0.337	0.543	0.551	-0.059	1.096	1.573	0.327	0.317	-2.622	0.315	0.214	-1.644	0.712	0.28	0.878	1.075	0.244	0.234	-0.895	0.438	0.326	0.321	0.36	0.11	0.212	1.205	-0.25	0.092	1.016	0.404	0.365	-0.659	2.093	0.356	0.306	0.31	-0.106	-0.86	0.486	0.621	0.335	0.264	0.116	0.059	0.775	0.851	0.105	0.546	0.079	0.132	2.02	0.533	0.843	0.482	-0.408	0.364	0.324	1.087	0.236	0.805	0.658	1.61	1.802	1.119	1.112	0.78	1.181	0.574	1.758	0.448	-0.389	1.237	0.193	0.803	-0.889	1.188	0.089	1.108	-0.751	-0.416	0.702	-0.815	0.616	0.498	0.32	-0.301	0.325	0.271	-0.749	0.381	1.24	-0.42	1.014	0.973	-0.807	0.207	0.664	-0.494	0.315	0.557	-0.037	0.233	0.811	0.311	0.255	0.686	0.961	0.925	0.234	0.451	0.283	-0.151	0.431	1.156	-0.306	0.567	0.69	0.406	1.831	0.272	1.44	-0.447	2.442	0.416	0.171	0.894	0.993	-0.61	0.284	0.561	-0.524	0.262	0.233	0.4	-1.476	-0.398	-0.177	0.26	1.804	-1.21	1.861	0.57	-3.444	0.738	0.713	1.078	1.66	-0.198	0.838	-1.335	0.936	0.218	-0.079	0.255	0.792	2.394	0.291	-1.898	0.151	-0.325	0.285	-0.295	0.992	-0.025	0.086	0.359	0.256	0.112	0.256	-1.306	-0.19	0.324	1.248	0.132	2.001	1.19	1.417	0.096	0.47	0.001	0.295	0.473	-1.502	0.479	-0.573	0.459	0.434	-0.386	0.322	1.056	3.242	0.295	-0.212	0.247	0.354	-0.317	3.314	1.305	-2.645	-1.668	-0.093	0.964	-0.007	0.017	0.726	0.795	-0.323	-1.14	0.45	0.449	0.738	0.225	1.439	0.269	0.268	-0.022	0.265	2.848	0.943	0.914	-6.156	0.503	0.061	-0.623	0.381	1.431	0.14	0.355	-0.125	0.693	0.408	0.205	0.585	0.1	-0.525	-0.368	0.266	1.144	-1.201	0.094	0.097	-0.403	0.324	0.387	0.576	0.061	0.246	0.316	1.013	0.359	1.957	0.658	0.141	0.32	-0.197	-4.298	0.079	0.457	0.215	0.54	0.445	-0.441	1.474	0.269	0.241	1.608	0.929	0.026	0.348	-0.537	-0.309	0.312	-0.03	0.568	0.632	0.674	0.776	-0.209	0.296	0.394	-0.194	0.194	-2.158
X20675	X57513	2.035	-0.54	0.032	-0.346	1.024	1.715	-0.082	0.875	0.174	0.969	-1.566	0.767	0.169	0.174	-0.014	0.269	0.181	0.165	0.604	-0.639	-0.105	0.336	-1.757	0.28	-0.56	0.288	0.039	-2.218	0.796	0.716	0.164	0.132	0.209	0.204	0.175	0.103	0.452	0.272	3.075	-2.236	0.179	0.181	0.842	0.1	0.146	1.67	1.349	1.282	0.099	-0.28	3.899	0.057	0.233	1.039	0.116	0.123	0.532	0.451	0.775	0.088	0.031	0.076	0.465	0.056	0.388	0.43	1.308	2.098	-0.056	4.7	0.856	0.84	-0.576	0.683	0.18	-0.979	0.825	0.069	0.777	0.506	0.165	0.565	0.095	-0.694	0.178	-0.103	0.034	0.158	-0.898	0.02	0.125	0.197	0.163	-0.287	-0.189	0.327	0.793	2.168	-0.287	-0.006	-0.067	0.148	-0.058	0.342	0.305	0.206	0.605	0.204	0.183	-0.311	0.553	0.101	-0.896	-0.956	0.823	0.019	0.01	0.29	1.345	0.165	-0.198	0.16	0.354	0.877	-0.089	0.123	-0.115	-0.267	0.269	-0.227	-0.869	0.471	0.304	0.081	-0.177	0.956	0.31	0.115	-0.008	0.446	-0.18	0.254	2.722	0.477	0.179	0.266	0.291	1.199	3.267	0.426	0.721	0.402	0.35	0.166	0.178	-0.506	0.109	-0.964	0.173	0.866	0.007	-0.695	2.406	-0.561	-0.515	0.471	0.028	-0.013	0.329	0.855	0.247	0.503	0.263	-1.591	0.031	-0.148	-0.712	0.435	0.57	0.026	0.463	0.989	0.2	-0.485	0.195	0.178	-0.148	0.13	-0.666	-0.052	-0.671	0.803	-0.661	0.792	0.105	-0.743	0.133	0.697	1.123	0.295	1.059	0.359	0.212	0.655	-0.296	-0.652	0.13	0.218	0.215	-0.213	0.043	0.394	0.164	0.403	-0.154	0.48	0.537	0.177	-1.136	-0.284	0.997	0.141	0.695	0.608	-1.653	1.148	0.081	0.738	0.507	-2.18	1.197	0.116	-1.271	-0.718	1.03	0.807	3.181	-2.145	3.324	0.578	0.327	0.517	-0.214	1.389	-0.365	1.687	-0.924	0.135	0.333	0.148	-3.434	0.161	0.474	0.784	0.199	1.476	0.14	0.326	0.056	1.712	-0.66	0.022	-3.406	0.092	0.197	0.782	-0.532	-0.46	0.272	0.168	0.284	-0.457	0.389	-0.317	0.948	0.423	0.063	0.067	0.159	0.318	-0.831	0.501	0.281	1.25	-0.2	0.465	0.191	-0.467	0.705	0.159	-0.444	0.078	-0.013	-0.103	-0.094	-2.107	-4.109	-0.222	0.125	0.293	-0.096	0.346	-1.609	0.234	0.754	2.782	-0.388	0.419	-1.798	-0.617	0.137	0.113	0.176	0.168	0.261	1.16	1.667	0.843	-0.408	0.193	-0.575	-1.983	-1.309	-2.161	0.176	0.263	1.902	0.683	0.469	0.926	0.294	0.11	-1.131	0.273	1.056	0.72	1.304	0.057	-0.53	0.2	0.477	-0.278	0.215	-0.264	0.121	-0.653	0.068	-0.106	0.354	0.131	0.073	0.178	0.559	-2.069	-0.175	-1.476	-1.001	0.02	1.051	1.745	2.396	2.223	-0.322	-0.86	0.578	0.055	0.581	0.65	0.727	-0.019	0.272	-1.243	1.079	0.592	0.085	-0.638	0.136	-2.455	-0.614	0.159	-3.462
X20675	X57461	-1.393	-0.329	-0.661	-0.068	-4.003	0.973	0.094	0.209	0.098	0.745	-0.336	-1.461	0.096	0.13	0.467	0.331	0.058	0.012	-2.259	-0.619	0.072	0.193	1.129	0.08	-0.632	0.248	0.071	1.314	-0.069	0.109	0.109	0.258	-0.502	-0.305	0.181	0.135	-0.139	0.38	3.136	1.385	0.138	0.116	0.364	-0.047	0.089	-0.711	0.78	-0.465	0.144	3.154	-0.393	-0.762	0.203	0.155	-1.03	-0.06	0.465	-0.266	-0.748	0.234	0.063	0.027	0.024	1.684	1.099	-0.539	1.836	0.847	-0.068	0.773	0.93	-1.035	0.185	0.189	0.093	2.415	0.169	0.194	-1.15	0.278	0.045	0.383	-0.186	0.933	0.102	-0.377	-0.221	0.081	0.096	-0.49	-0.114	0.002	0.116	-0.135	0.063	-0.612	0.25	3.566	0.009	0.458	0.326	0.139	-0.051	0.578	0.165	0.137	1.312	0.075	0.329	-0.441	-0.12	0.126	-0.776	-0.161	1.277	-0.311	-1.098	0.263	0.173	0.108	0.278	0.166	0.319	0.883	0.278	0.044	-1.443	-0.213	-0.351	-0.337	1.792	0.234	-0.047	0.04	0.665	0.082	0.642	-0.684	-0.024	0.4	-0.468	0.272	1.338	0.444	-0.329	-0.039	0.136	0.378	3.069	0.738	0.115	-0.188	0.978	0.076	0.123	0.925	0.149	-0.062	-0.472	-0.416	1.227	-4.642	2.839	-0.099	-0.362	1.135	-0.25	0.163	1.223	0.947	0.176	0.444	-0.321	-2.163	-0.074	2.65	0.095	0.325	0.129	0.103	-0.67	1.391	0.153	0.092	0.175	0.034	0.714	-0.212	1.192	-0.465	0.068	-0.278	-0.975	0.323	0.33	0.259	0.065	0.64	-0.166	0.329	0.696	0.354	0.187	0.558	0.184	0.922	-0.149	0.389	0.398	-1.378	-0.02	0.183	-0.056	-0.329	-0.314	0.538	2.17	-0.037	0.668	-1.163	4.947	0.07	0.439	1.094	-0.071	-0.476	0.118	-0.617	1.12	0.84	0.558	0.066	2.444	-1.134	-0.106	-2.482	-2.032	-0.36	0.566	0.009	4.399	1.275	-0.334	-0.023	-0.41	0.403	0.865	-0.429	0.593	0.084	-1.278	-0.236	1.388	2.48	0.061	-1.132	0.114	0.295	0.094	-0.293	1.219	0.498	0.25	0.294	0.206	0.345	-0.071	0.2	-0.173	0.263	-1.242	0.209	1.806	1.389	-0.431	-1.012	0.213	0.075	0.107	0.671	0.542	0.087	0.004	-0.367	-0.008	-2.628	0.138	-0.323	-0.864	0.021	3.17	0.071	0.142	-0.308	-1.444	-0.449	-0.542	-2.159	0.025	-0.231	0.118	-1.145	-0.64	0.494	0.463	1.795	2.038	1.346	0.45	-1.976	0.491	0.009	0.106	0.013	0.109	1.049	2.64	-0.688	-1.686	-0.232	0.129	-1.874	0.262	-0.134	0.113	0.196	0.851	-0.061	0.194	-1.687	0.09	0.071	0.266	0.048	0.044	0.857	-4.838	-0.097	-3.548	0.281	-1.859	0.865	-0.083	-0.561	0.102	0.111	-1.125	-0.311	2.547	-0.16	0.448	0.074	-0.817	1.689	0.112	1.11	1.827	0.696	-0.502	-1.078	-0.686	-1.499	0.024	-1.52	0.464	0.179	-0.328	1.22	-0.801	0.071	0.061	-0.842	-0.932	0.384	0.467	0.302	0.111	-1.135	0.151	0.154	0.868
X20675	X1638	-0.819	-0.537	0.234	0.143	-1.254	0.825	-0.333	-0.064	-0.101	0.171	0.038	0.138	0.23	0.129	0.545	0.234	0.18	0.214	0.107	-0.322	0.061	-1.6	-0.699	0.166	-0.606	-0.07	0.118	-2.894	0.904	1.658	0.128	0.162	-0.056	0.473	-0.02	0.07	0.355	0.288	0.48	-2.02	-0.167	0.2	0.11	-2.195	0.2	-1.155	-0.728	-0.943	0.463	1.541	4.356	0.761	0.214	0.661	-0.888	-0.261	0.238	1.866	0.899	0.293	1.202	0.17	0.351	0.285	0.461	0.749	0.809	1.772	0.136	-2.489	1.266	0.408	-0.784	2.86	0.165	0.11	-0.55	-0.081	1.354	0.419	0.191	0.352	0.145	0.761	0.176	0.948	-0.027	0.202	-1.491	-0.338	0.238	0.322	0.128	-0.376	-0.021	0.79	0.893	2.66	0.313	0.353	0.272	-0.137	-0.145	0.635	0.292	0.164	1.949	0.229	0.388	-0.418	1.463	0.227	1.189	-0.659	-0.361	0.394	-0.573	-0.189	-0.646	0.084	1.93	0.095	0.35	1.207	-1.223	-0.45	-0.481	0.148	-1.539	0.166	-0.578	0.38	-0.102	0.205	0.62	0.703	0.477	-0.19	0.275	0.547	0.362	0.124	-0.18	0.952	-0.059	-0.243	0.581	1.525	-0.372	0.525	0.334	-0.059	0.452	0.247	0.167	1.008	0.24	0.938	0.871	0.944	2.492	1.001	1.215	1.952	-0.066	1.327	1.446	-0.439	0.808	0.418	0.215	0.29	-0.33	0.444	-0.223	2.399	-0.817	-0.169	0.684	-0.071	-0.182	-0.449	0.207	0.01	0.28	-0.027	1.145	0.16	1.519	0.017	0.935	0.259	0.538	0.44	1.164	0.779	0.182	0.599	0.233	0.362	-0.231	-0.499	0.241	-1.765	0.417	0.938	0.213	0.318	0.263	1.651	-0.224	1.448	0.214	-0.5	0.764	-0.265	2.592	0.169	-0.402	-0.328	4.889	0.364	-1.017	-2.402	0.988	0.467	0.108	0.247	-0.109	0.886	0.864	0.377	-3.112	0.147	-0.097	1.502	2.434	-0.745	-0.351	0.435	-2.681	0.281	0.598	1.366	1.418	-0.192	-0.03	0.073	0.705	0.217	1.466	0.948	0.239	0.563	0.282	-2.151	-0.086	-0.274	0.172	-0.998	0.866	0.236	2.263	-0.271	0.09	0.061	-2.7	-1.163	0.175	0.262	0.079	0.788	-0.231	0.567	-0.489	-0.813	0.049	-0.796	-0.018	0.724	0.288	-0.119	0.134	-0.254	-0.783	0.165	0.128	0.206	-0.5	0.042	-1.041	0.195	0.39	-0.655	0.499	-0.632	0.149	-2.141	0.092	-0.227	-0.072	0.245	-0.178	1.037	0.6	0.419	-0.246	0.746	0.695	-2.638	2.05	0.155	0.198	0.189	0.282	0.991	0.135	1.552	-2.459	0.355	0.25	0.359	0.225	-0.698	0.2	0.292	-0.063	1.31	0.461	-0.897	0.644	0.205	-0.436	0.38	0.874	1.244	1.772	0.308	2.651	0.051	-1.643	1.101	-0.063	-0.8	0.196	0.165	0.0	-0.254	1.003	-1.059	0.297	-0.008	-0.801	-1.093	-0.09	0.252	1.157	0.814	0.202	2.382	0.806	-2.634	0.219	1.381	0.636	0.227	-0.815	-0.286	0.792	0.113	-0.184	-1.805	-0.409	-0.096	0.638	-0.267	0.144	0.342	-0.27	0.104	1.423
X20675	X512	1.268	0.207	-0.272	-0.317	1.176	0.804	-0.216	0.924	0.063	1.281	-0.437	0.375	-0.407	0.027	0.676	0.491	0.142	-0.221	-0.347	-0.492	0.2	-2.442	-1.532	-0.019	-0.184	-0.114	-0.128	-1.668	0.723	-0.34	-0.005	0.157	-1.005	-0.242	0.155	-0.043	0.106	0.361	1.408	-1.172	0.078	0.148	-0.155	-1.555	0.132	-0.1	-0.398	-0.262	0.806	2.307	-0.006	0.817	-0.072	1.245	-0.163	-0.587	0.527	3.103	-0.094	0.269	1.584	0.223	0.505	1.139	-0.022	-0.176	3.406	1.155	0.095	0.41	0.192	1.394	-1.877	1.704	0.14	-0.042	0.391	-0.121	1.244	0.328	0.053	0.202	0.17	0.916	0.095	0.166	0.109	-0.236	-0.61	-0.199	0.177	0.779	0.1	0.545	-0.203	0.592	0.119	4.025	0.016	0.477	-0.106	0.041	-0.18	0.599	0.156	0.156	-0.047	0.164	0.442	0.264	0.565	0.182	0.158	0.3	0.076	0.253	0.184	-0.147	1.094	0.157	-1.101	0.132	0.312	1.074	0.091	0.084	-0.184	-1.114	0.828	-0.875	-1.592	0.891	-0.144	0.156	-0.172	0.418	0.46	-0.382	-0.016	0.547	-0.034	0.302	4.056	1.469	-0.096	-0.163	0.278	2.106	-0.576	0.381	0.11	-0.258	0.11	0.044	0.168	-0.292	0.202	0.228	0.289	-1.893	0.865	0.201	1.187	-0.039	-0.544	0.269	0.674	0.289	0.345	0.636	-0.043	0.526	0.343	-3.137	0.124	1.392	-0.315	0.527	1.173	-0.254	-3.774	-0.099	0.172	-1.734	-0.021	0.152	0.212	-0.181	1.764	-0.446	1.223	0.657	0.263	0.44	0.912	-0.59	0.1	0.083	-0.709	0.371	-0.243	0.157	0.219	-0.899	0.141	-0.237	0.096	0.211	0.064	1.976	-0.79	1.053	0.079	0.03	-0.084	0.642	3.592	0.145	-1.288	0.366	6.243	0.029	-0.019	0.999	-0.375	1.048	0.063	-0.79	-0.312	1.198	0.536	0.137	0.976	0.125	-0.555	0.737	2.312	0.723	-0.128	0.132	2.416	0.047	0.401	1.96	-1.276	1.115	0.377	0.254	-0.184	0.171	-0.74	0.604	0.873	0.097	-0.131	0.291	0.054	0.164	0.174	0.084	1.102	0.252	0.149	0.29	0.169	0.301	-1.672	-1.09	-0.49	0.296	0.07	0.344	-0.894	-0.245	-1.002	-0.895	0.037	-0.388	0.084	1.287	-0.971	0.487	-0.567	-0.577	-0.181	-0.089	0.162	-0.713	-0.653	0.142	-0.503	0.15	0.518	-0.312	0.156	-1.654	-1.094	1.813	0.16	-0.037	-0.06	-0.229	0.647	0.575	0.449	-0.54	0.138	1.068	0.822	-3.994	0.192	0.026	0.09	-0.019	0.178	-1.674	2.596	0.586	0.578	-0.171	0.139	-2.639	0.225	0.024	0.11	0.194	1.112	0.299	0.093	-2.545	0.672	0.17	-0.197	0.281	0.402	1.933	-4.725	0.21	-1.44	0.019	-0.327	1.143	-0.267	-0.627	0.074	0.151	-0.249	0.163	1.141	-0.619	0.663	0.157	-0.484	2.595	0.004	0.855	-0.561	0.714	-0.947	0.025	3.149	-0.802	0.155	-0.709	0.651	0.196	-0.258	0.647	-0.716	0.045	0.197	0.357	-0.615	-0.723	-0.234	0.141	0.048	-0.684	0.124	0.139	0.958
X20675	X443	0.123	0.8	-0.326	-0.227	0.753	-0.489	-0.304	0.514	-0.167	1.232	-0.494	1.455	-0.212	0.097	-0.268	0.064	-0.193	-0.169	-0.306	-0.928	-0.529	-0.33	0.789	-0.172	-0.867	-0.082	-0.036	0.489	-1.239	-0.594	-0.113	0.113	-0.25	-0.521	-0.319	-0.194	0.204	-0.215	1.726	1.545	-0.179	-0.047	-0.392	0.266	-0.013	-0.746	1.112	-0.672	0.272	0.066	-3.776	-0.432	-0.138	-0.245	0.055	0.042	0.475	-1.889	-0.498	-0.187	0.227	-0.333	-0.689	0.567	0.569	-0.662	0.544	3.631	-0.138	-0.147	0.427	1.176	-0.655	0.212	-0.12	0.618	-0.437	-0.173	1.219	-0.318	-0.134	0.824	-0.206	-0.779	-0.084	-2.031	-0.122	0.205	-0.601	0.176	-0.036	-0.216	-0.183	0.119	-0.019	-0.641	-0.469	-6.657	-0.49	-0.774	-0.467	-0.094	-1.457	-1.035	0.125	-0.047	-1.231	-0.194	-0.309	-0.209	0.839	-0.209	-1.175	-1.432	1.553	-0.449	0.397	0.566	1.955	-0.182	-1.638	-0.522	0.598	0.049	-0.853	-0.078	-1.849	-0.49	-0.684	-0.664	-6.267	-0.363	-0.045	-0.015	-0.759	0.43	0.166	-0.255	-0.226	0.913	-0.444	0.327	3.094	0.566	0.112	-0.34	0.513	-0.774	-1.031	-0.446	0.714	-0.18	-0.141	-0.021	-0.104	-1.203	-0.02	-1.143	-0.72	1.253	-1.806	-2.118	1.43	0.065	-1.231	0.108	-1.029	-0.109	1.665	1.383	0.061	0.457	-1.149	-0.379	-0.25	-2.405	0.205	0.243	-0.106	-0.093	0.734	2.861	0.014	-0.753	-0.267	-0.053	-1.107	-0.201	-1.29	-0.511	-0.305	-1.217	-0.896	0.149	0.037	-0.683	-0.172	-0.146	1.414	-0.47	0.744	0.323	0.18	-0.302	-0.992	0.002	-0.203	-0.412	-0.231	-0.342	-0.709	1.549	-0.119	-0.471	-0.868	0.585	-2.266	-0.143	-3.659	0.775	0.513	-0.359	-0.273	0.187	-1.802	0.237	0.026	-0.584	-1.318	-0.535	1.137	-0.283	0.507	0.148	-0.832	-0.09	0.963	0.021	-1.412	0.552	-0.208	0.917	-0.511	-0.188	-1.227	2.291	-0.318	-0.494	-0.094	-0.057	0.25	0.218	0.598	0.704	-0.265	1.209	-0.067	1.197	-0.2	2.475	0.157	0.188	-4.284	0.148	-0.189	2.018	-0.525	-0.643	0.354	0.113	-0.524	-0.351	-0.88	-1.165	-0.965	-0.265	-0.18	-0.222	-0.164	0.126	-1.243	0.056	0.098	-0.574	0.222	-0.741	-0.105	-1.23	-2.508	-0.149	-0.525	-0.179	-0.87	-0.355	0.106	1.011	1.962	0.887	-0.19	-0.737	-0.471	-0.05	0.888	-0.182	-0.581	-0.405	-0.545	0.715	-0.42	-1.653	-0.874	-0.139	-0.106	-0.031	-0.124	-1.032	0.767	-1.067	0.329	-0.17	-0.149	-0.98	0.897	-0.525	-0.095	-0.005	0.717	1.053	-0.06	-0.989	-0.213	-0.099	-0.526	-0.375	0.488	1.726	-3.312	0.005	-2.244	-0.205	-0.259	-1.527	0.165	-0.014	-0.138	0.224	-0.809	-0.26	-0.604	-0.816	0.116	-0.095	0.062	1.72	-0.122	0.271	-1.047	-1.457	-0.357	-0.706	1.523	0.198	-0.147	-0.526	-0.518	0.17	-0.167	1.492	0.073	-0.104	0.057	-1.541	-0.079	-0.158	-0.915	-0.285	0.066	-0.359	0.448	-0.082	1.239
X20675	X18362	-0.507	0.511	1.007	-0.003	1.155	0.959	0.224	1.012	0.175	0.769	-1.714	0.836	0.212	0.184	-0.75	0.666	-0.058	0.099	2.224	-1.159	0.028	0.921	-2.966	-0.02	0.361	-0.061	-0.011	-3.074	4.235	-0.407	0.154	0.057	0.221	0.238	0.231	0.093	0.348	-0.086	0.169	-1.271	0.181	0.183	0.949	0.269	0.199	-0.046	-1.032	0.998	0.156	0.257	0.285	0.037	0.104	1.279	0.802	0.183	0.168	0.936	-0.959	0.254	-0.216	-0.038	0.179	0.325	0.314	0.098	0.803	1.614	-0.49	3.175	1.015	0.131	0.33	1.697	0.12	0.867	-11.314	0.145	2.765	-0.208	0.182	0.341	0.066	0.957	0.173	0.458	-0.365	-0.357	-0.198	-0.135	0.219	0.079	0.149	0.297	-0.158	1.333	-0.05	0.008	0.224	-0.513	0.036	0.067	0.596	-0.389	-0.021	0.215	-0.25	0.214	-0.057	0.186	0.081	0.113	0.592	-2.415	0.01	-0.176	-0.008	0.519	1.723	0.156	-0.589	0.07	0.104	1.144	0.579	-0.058	0.333	0.071	0.653	-0.439	1.635	0.43	-0.093	-0.062	-0.329	0.232	0.158	0.183	0.267	1.599	0.186	0.005	3.361	0.858	0.109	-0.511	-0.491	0.352	2.514	0.656	0.804	0.319	0.14	0.243	0.089	0.267	0.215	0.319	-0.42	0.754	0.518	-1.177	1.945	1.079	-0.779	-0.582	-0.233	0.368	-3.256	1.951	-0.152	0.544	-0.519	-0.556	0.313	0.557	-0.079	0.711	0.51	-0.04	-0.36	1.404	0.189	-0.841	0.235	0.094	-0.401	0.214	0.701	-0.514	0.189	0.67	0.61	0.097	0.753	0.851	0.176	-0.259	-0.451	0.181	0.511	0.033	0.063	-2.48	0.811	0.527	0.199	0.324	-0.077	0.223	0.05	0.995	0.136	0.244	-0.688	0.547	2.012	-0.186	0.703	-0.311	3.166	0.015	-0.523	1.324	-0.714	-0.321	0.156	-0.382	3.378	-0.599	0.756	0.018	2.066	-0.117	0.25	-1.44	1.848	0.189	2.226	0.457	2.433	1.431	0.454	0.7	-0.676	0.026	0.424	-0.305	0.59	-0.389	0.953	-0.397	-0.54	-0.41	0.232	-0.537	0.148	-0.038	0.144	-0.013	0.677	0.726	1.312	0.02	0.215	0.386	-1.686	-0.545	-0.241	0.11	0.657	0.584	-0.495	-2.751	-0.012	0.251	0.088	0.072	0.179	1.1	-1.024	0.478	0.143	0.052	0.207	0.372	0.088	-1.365	-0.742	0.154	-1.143	0.148	-0.528	-0.151	0.668	-0.322	-1.189	-0.495	0.216	0.484	-0.068	0.093	0.851	-0.095	0.71	1.299	-0.809	-0.404	0.076	1.41	0.822	0.185	0.0	0.027	0.273	-1.22	0.04	-0.594	0.07	-0.008	0.266	-1.173	0.108	1.007	0.173	0.313	0.508	1.072	0.087	-0.662	0.567	0.198	-0.295	0.019	0.862	1.324	-5.823	0.263	-1.79	0.196	-0.673	0.617	0.069	0.171	0.176	-0.277	-0.922	0.2	2.614	0.152	0.247	0.056	0.706	6.266	0.097	0.119	-0.123	0.905	0.494	-0.07	2.103	0.022	0.119	-0.822	0.283	0.222	0.015	-0.084	0.179	0.049	0.271	-1.567	0.351	0.759	0.352	0.11	0.342	0.233	0.272	0.129	2.758
X20675	X57331	2.303	-0.106	0.156	-0.215	-0.302	0.416	-0.518	0.203	0.013	-0.028	-0.882	-0.31	0.074	-0.018	-0.15	0.041	-0.021	0.026	-0.859	0.361	-0.455	-1.823	0.706	0.245	0.011	-0.181	-0.034	-2.447	-0.878	1.194	0.02	0.126	-0.209	-0.147	-0.22	-0.049	-0.478	0.115	1.826	-2.261	0.089	0.052	0.445	-0.616	0.014	2.889	1.199	2.934	-1.265	0.51	-8.162	-0.73	0.01	0.53	-1.415	0.194	0.982	1.853	2.594	-0.563	0.127	0.199	0.245	0.095	0.336	0.636	0.775	4.732	-0.129	-5.82	1.583	0.423	-0.317	5.069	0.054	-0.37	-0.081	0.019	1.091	0.657	0.028	0.699	0.123	-0.143	0.021	1.141	0.008	0.023	0.214	-0.636	-0.234	-0.109	-0.0	-0.525	-0.452	0.126	1.38	-3.352	0.125	0.185	0.391	0.153	0.598	0.234	0.094	0.139	-0.309	-0.049	0.086	-0.992	0.421	0.103	-0.734	-0.81	1.536	0.244	0.696	0.043	0.948	-0.036	0.697	0.229	-0.211	1.243	-1.773	0.032	-0.609	0.622	1.144	-0.411	1.989	0.075	-0.043	-0.065	-0.582	0.087	0.381	0.383	-0.263	0.017	0.215	0.345	1.326	0.687	0.047	0.243	0.249	1.64	-4.516	0.237	0.643	-0.004	0.513	0.063	0.107	0.494	0.068	-0.599	0.135	1.228	0.615	-0.667	3.388	-1.507	-0.952	-0.007	0.849	0.033	0.63	0.28	0.23	0.781	-2.082	0.321	-0.09	1.231	-0.663	0.13	0.948	0.103	0.12	1.583	0.174	-0.433	0.242	-0.002	0.098	-0.08	-0.442	-0.106	-0.754	-0.339	-0.069	0.81	0.795	-0.589	0.023	-0.053	-0.104	0.13	1.171	-0.126	0.167	2.076	0.399	-0.046	0.106	0.335	0.044	1.037	0.258	0.463	0.092	-0.197	-0.552	0.497	0.681	0.049	-2.374	-0.506	3.925	0.327	-0.73	1.373	-1.74	2.5	-0.067	0.105	-1.61	-0.239	-0.66	0.363	-0.959	-0.162	-0.092	1.392	2.305	-0.137	-6.137	-0.266	-0.95	-0.51	0.004	0.704	0.057	1.274	-1.314	-0.186	0.043	0.084	-0.399	0.886	0.27	-0.353	0.014	-1.381	0.028	0.539	0.164	-0.728	0.877	-0.509	-0.129	0.313	0.146	-0.289	-1.48	-1.037	0.385	0.204	0.453	-0.384	0.086	-0.208	0.098	-0.134	-0.087	-0.345	0.022	0.93	-0.748	0.377	-0.295	0.714	0.305	0.676	0.074	-0.424	1.254	0.021	-0.804	0.004	-0.436	-0.282	0.16	-0.417	-1.897	0.63	-0.118	-0.707	0.023	0.359	1.17	1.036	-1.141	-5.141	0.108	0.266	-0.704	0.99	1.483	0.032	0.024	0.035	0.255	0.343	-0.091	-0.565	-1.927	-0.215	-0.081	-2.094	-0.032	-1.048	0.022	0.078	1.234	-0.484	0.061	0.68	-0.095	-0.017	-0.804	-0.127	0.414	1.619	-0.933	-0.009	-2.13	0.049	-1.444	0.209	-0.708	0.293	0.027	0.027	-0.539	0.05	2.782	-0.247	-0.141	0.047	0.662	-0.004	0.029	0.385	-0.58	1.104	-1.459	0.052	2.313	1.161	0.117	-0.729	-0.866	0.172	0.012	-1.407	0.088	0.022	0.184	-0.402	0.643	0.084	0.786	-0.12	-0.086	-0.907	-0.07	0.095	-1.069
X20675	X48492	1.782	0.084	0.523	-0.171	0.541	0.289	-0.41	0.968	0.301	0.736	-1.28	0.217	0.304	0.246	0.357	0.118	0.295	0.32	-0.61	0.409	0.008	-1.213	-1.057	0.262	0.136	0.044	0.009	-1.165	0.444	1.653	0.284	0.334	0.318	0.365	0.176	0.143	-0.489	0.329	2.316	-2.266	0.324	0.317	0.734	-0.73	0.276	2.277	1.005	1.116	-0.119	0.108	3.965	-0.345	0.318	0.562	0.447	0.23	0.186	1.198	1.613	-0.167	0.009	0.215	0.582	0.159	0.727	0.676	1.426	2.855	-0.021	3.557	1.599	0.125	-0.025	4.048	0.301	-0.384	0.382	0.182	0.593	0.506	0.31	0.83	0.233	0.044	0.274	0.353	0.137	0.247	-0.045	-0.142	0.016	0.43	0.232	-0.102	-0.306	0.799	1.038	-2.198	0.14	0.395	-0.005	0.327	0.303	0.607	0.375	0.275	0.589	0.302	0.303	-0.433	0.577	0.334	-1.455	-0.214	1.836	0.316	0.196	0.493	0.983	0.309	1.371	0.282	0.354	0.855	-1.255	0.278	-0.003	0.271	0.505	0.034	1.531	0.3	0.3	-0.213	-0.356	0.249	0.449	0.414	0.229	0.64	0.395	0.386	1.721	1.061	0.171	0.562	0.53	1.023	3.464	0.546	0.872	0.491	0.672	0.323	0.124	0.042	0.295	-0.675	-0.044	1.588	1.196	-0.816	3.835	-1.358	-0.305	0.738	0.16	0.306	0.571	1.116	0.192	0.888	0.615	-0.104	-0.054	0.821	-0.365	0.288	0.948	0.325	0.982	1.384	-0.374	-1.185	0.348	0.219	-0.555	0.321	0.311	0.212	-0.781	0.747	-1.106	0.762	0.982	-0.724	0.294	0.402	1.242	0.327	1.732	0.064	0.356	1.741	-0.131	-0.62	0.328	0.52	0.404	-1.29	0.497	1.185	0.324	0.543	-0.448	0.628	-0.22	0.247	-1.549	-0.535	4.857	0.362	-0.924	0.884	-1.487	1.274	0.211	0.68	-1.057	0.967	-0.133	0.361	1.353	-2.306	0.39	1.289	2.454	0.775	2.514	0.508	1.034	0.525	-0.361	1.176	0.086	1.246	-1.687	-0.715	0.849	0.323	-0.689	0.82	0.85	0.799	-0.076	-1.061	0.258	0.346	-0.015	0.303	0.597	0.477	0.417	0.321	0.317	0.229	0.884	-1.189	0.472	0.378	0.329	0.225	-1.194	0.981	0.053	0.271	0.469	-0.566	0.269	1.053	-1.873	0.252	0.367	1.017	0.449	-0.525	0.069	-0.231	0.388	0.305	1.142	0.25	-0.168	0.369	2.375	0.122	-0.813	-0.108	-0.086	0.038	-0.653	0.443	0.318	0.672	0.631	1.982	0.343	0.829	-0.158	0.392	0.718	0.133	0.127	-0.024	0.365	-0.651	3.653	0.167	-2.491	0.498	0.292	-2.967	0.312	0.398	0.289	0.328	1.366	-0.247	0.431	2.865	0.22	0.048	-1.358	0.34	0.601	1.655	-1.753	0.137	-4.494	-0.556	-0.022	-0.696	0.129	0.491	0.317	-0.354	0.109	0.287	0.718	-0.129	0.323	0.185	0.205	1.251	0.231	0.574	0.211	1.056	-1.21	0.442	0.998	-0.169	0.333	1.262	-0.109	-0.123	0.344	-1.484	-0.336	0.193	0.297	1.287	0.729	0.578	0.591	0.287	0.194	0.617	0.305	0.332	-1.298
X20675	X57514	1.192	-0.617	-1.214	-0.599	0.86	1.778	0.105	0.841	0.196	0.824	-2.452	0.418	0.199	0.172	-2.398	0.415	0.194	0.19	0.066	-0.424	0.075	0.247	-0.524	0.293	-0.16	0.304	0.151	-1.313	0.123	1.136	-0.091	0.233	0.396	0.159	0.324	0.127	0.124	0.301	1.895	-2.652	0.217	0.203	0.456	0.692	0.176	0.711	1.318	1.007	0.029	-0.148	4.094	-0.178	0.28	0.621	0.432	-0.016	0.509	1.821	1.008	0.223	-0.125	0.162	0.284	-0.377	0.771	0.168	1.504	0.748	-0.194	3.742	1.855	0.829	-0.466	1.659	0.204	-0.878	1.015	0.161	-0.117	0.394	0.203	0.549	0.245	-0.032	0.207	0.02	0.165	0.194	-0.23	-0.16	0.203	0.154	0.208	0.094	-0.352	0.764	1.331	2.541	0.136	-0.218	-0.147	0.198	0.114	0.251	0.405	0.217	0.089	0.231	0.295	-0.076	0.254	0.234	-2.841	-0.622	1.005	0.159	-0.227	0.231	1.339	0.188	-0.478	0.322	0.355	0.066	-0.273	0.204	-0.368	-0.37	0.18	-0.21	1.099	0.767	0.309	0.128	-0.309	1.145	0.305	-0.114	0.012	0.535	-0.002	0.327	2.203	0.304	0.203	0.305	0.33	0.872	3.039	0.492	0.65	0.444	0.548	0.198	0.22	-0.023	0.161	-0.603	0.205	1.11	0.585	-0.098	2.314	0.213	-0.778	0.699	-0.116	-0.111	0.194	0.99	0.288	0.558	0.087	0.426	0.059	0.454	-0.021	0.457	0.664	-0.433	0.382	1.394	0.222	-0.148	0.25	0.156	-0.076	0.149	-1.09	-0.735	-0.143	0.523	-0.837	0.861	-0.344	-0.692	0.203	0.492	1.059	0.431	0.851	0.326	-0.103	1.392	0.566	-0.04	0.167	0.345	0.236	0.037	0.384	0.77	0.134	0.46	0.04	0.481	1.127	0.156	0.021	-1.318	0.33	0.051	0.041	0.492	-0.943	1.849	0.201	0.83	2.071	1.027	-2.415	0.284	0.497	0.247	0.902	0.547	1.26	0.845	2.716	0.211	2.905	1.011	-0.31	1.053	-0.009	1.649	-0.575	-0.104	0.586	0.151	-2.835	-1.183	0.807	0.221	0.216	0.619	0.206	-0.612	0.241	0.927	0.309	-0.279	-0.87	0.312	0.263	0.637	-0.774	-0.557	0.345	0.233	0.237	-0.485	0.353	-0.133	1.34	0.203	0.379	0.447	0.171	0.628	-1.159	0.48	-0.932	0.684	-0.817	0.31	0.221	-1.888	-1.418	-0.08	-0.669	0.086	-0.257	-0.142	-0.051	-1.696	-3.421	-0.323	0.16	0.013	-0.101	0.318	-1.274	0.733	0.686	2.298	-0.435	0.804	-1.433	-0.922	0.712	0.159	0.125	0.083	0.27	1.533	5.775	0.064	-0.514	-0.062	0.264	-2.893	-1.021	0.228	0.205	0.33	0.968	0.748	-0.105	1.175	0.252	0.179	-0.871	-0.668	0.373	0.156	1.554	0.171	-1.446	0.2	0.914	0.273	0.585	-0.175	0.08	-0.143	-0.153	0.176	0.059	0.127	0.127	0.161	-0.235	-5.251	0.2	-1.161	-0.841	0.274	-0.094	2.073	3.424	1.582	-0.699	-0.957	0.708	0.115	0.612	0.232	0.706	-0.202	0.22	-3.78	0.685	1.414	0.472	0.013	0.147	-0.364	-0.439	0.083	-0.481
X20675	X15778	-0.774	-0.108	0.541	0.171	-0.313	-0.141	0.067	-0.045	-0.053	0.05	0.367	0.325	0.158	0.056	0.112	-0.317	0.131	0.077	-0.254	-0.001	0.216	0.264	0.231	0.095	0.029	0.23	-0.033	-2.145	-0.489	0.724	0.104	0.102	-0.337	-0.015	0.189	0.077	-0.077	0.135	0.013	-0.424	0.088	0.099	-0.083	0.157	0.102	1.415	0.898	0.593	-0.32	-0.262	0.145	0.414	0.043	0.269	-0.232	-0.108	0.015	-0.087	0.277	0.163	0.064	-0.162	0.434	-0.102	-0.078	-0.134	0.704	0.095	0.135	-0.195	0.964	2.119	0.17	-4.38	0.068	0.634	0.104	0.12	1.123	-0.213	-0.175	0.353	0.069	0.243	0.103	0.393	0.112	0.107	0.477	-0.41	0.177	0.76	0.113	0.482	0.054	0.197	0.046	0.002	0.296	0.355	-0.067	0.115	0.519	-1.921	0.291	0.095	-0.65	0.108	0.022	0.225	-2.683	-0.096	0.207	-0.419	2.161	0.201	-0.29	0.143	-0.205	0.113	-0.972	0.1	0.095	0.57	0.18	0.107	0.027	-0.014	0.814	-0.292	0.858	0.092	0.106	0.113	-2.138	-0.267	-0.14	-0.001	0.187	-1.522	-0.266	0.22	0.042	0.232	0.094	0.208	0.139	0.309	1.964	-0.124	0.347	0.35	0.105	0.119	0.123	0.255	0.102	0.47	-0.7	0.847	0.254	0.245	1.032	0.354	0.013	-0.588	-0.991	0.002	0.18	2.4	0.078	0.015	-0.163	0.572	0.056	-2.503	0.264	-0.105	0.298	0.078	0.388	-0.243	-0.009	-0.236	0.174	0.098	0.073	0.157	0.478	0.067	0.205	-0.822	0.028	0.245	0.455	-0.129	0.088	0.18	0.288	0.33	0.235	0.214	0.119	0.62	0.585	0.429	0.071	0.123	0.012	0.174	0.205	0.277	0.057	0.281	1.19	0.246	1.114	0.11	-0.197	0.478	4.144	-0.338	-0.118	0.223	0.417	1.485	0.081	0.246	0.202	0.054	0.909	0.285	0.255	0.3	-2.83	0.023	-0.795	-0.72	0.889	0.55	1.213	-0.238	-0.632	0.108	3.643	0.123	0.493	0.004	-0.144	0.129	0.697	0.104	0.04	1.117	-0.065	-1.86	0.091	-0.156	0.15	-0.825	0.607	0.447	5.065	0.088	0.157	0.544	3.129	1.227	-0.067	0.245	-0.917	-0.183	1.329	-0.006	1.549	0.368	-0.235	0.154	0.104	-0.44	0.102	0.414	0.356	-0.193	0.254	0.191	0.009	-0.187	-1.144	0.108	-0.325	0.075	0.477	0.053	0.035	1.133	7.905	-2.67	0.019	-0.654	-0.15	0.612	0.078	-0.383	-0.017	1.684	0.894	0.685	-0.161	-6.256	1.649	0.075	-1.518	0.107	0.014	0.534	-0.441	-0.569	-3.014	0.153	-0.028	-0.929	0.362	-0.652	0.096	-0.157	0.334	-0.683	0.257	4.246	-0.115	-0.359	-0.734	-0.434	1.558	2.655	-10.169	-2.07	0.751	0.069	0.309	-0.314	-0.185	-0.928	0.086	0.093	0.024	0.098	-0.771	0.203	0.213	-0.393	0.582	0.539	0.105	0.713	-0.247	-0.178	-0.238	1.754	2.107	0.602	0.027	2.342	0.31	-0.056	0.061	-0.092	-0.278	0.089	-0.298	0.955	-3.146	-0.302	0.027	0.098	0.22	-0.484	0.214	0.088	1.203
X20675	X55	-2.792	0.869	-0.641	-0.031	1.403	-0.258	-0.88	0.328	-0.122	1.204	-2.04	0.01	0.144	0.032	0.167	0.7	-0.041	0.111	0.819	-0.737	0.11	-0.093	1.924	0.202	0.073	0.285	0.054	0.426	-0.693	0.692	0.024	0.128	-0.209	-0.058	0.031	-0.017	0.161	0.847	0.859	0.451	-0.028	0.008	0.191	0.869	0.056	-0.561	0.322	-0.19	-0.024	-0.447	-0.132	-0.235	-0.052	2.892	0.053	-0.103	0.176	-1.249	-0.437	-0.006	-0.274	0.202	-0.016	0.58	0.692	-0.075	0.937	0.334	-0.336	0.235	-0.817	-0.524	0.093	-2.484	0.014	-1.078	0.67	0.136	0.487	0.268	-0.002	0.507	0.047	-0.017	-0.008	-4.318	0.107	-0.974	-4.523	0.287	0.0	0.089	-0.038	-0.217	0.497	-0.834	0.192	-1.608	0.209	0.342	-0.437	0.035	-1.227	0.289	0.128	0.048	2.25	0.058	1.127	0.191	1.153	-0.047	0.413	0.311	0.584	-0.038	-0.638	-0.26	1.202	0.043	-0.363	0.073	0.057	0.553	0.278	0.035	0.112	-0.466	-0.309	-0.107	-0.293	-0.559	-0.02	-0.064	-0.511	-0.549	0.042	-0.479	-0.034	-0.116	-0.344	0.173	1.439	0.345	0.022	-1.169	-0.204	0.303	1.262	0.233	-0.168	-0.145	-0.946	-0.74	0.094	0.187	-0.209	-0.872	-0.436	-1.151	0.71	-1.461	2.226	-0.772	-0.444	-0.123	-0.905	-0.196	0.777	1.199	0.048	0.383	-0.609	0.399	-0.09	1.18	0.1	0.257	0.029	0.209	1.062	1.321	0.12	0.041	-0.156	-0.038	-0.083	0.179	-0.092	-0.422	-0.233	0.459	0.24	0.915	-0.102	0.431	0.021	-0.092	0.103	0.145	1.383	-0.768	0.135	-0.597	0.736	0.263	0.091	0.214	-0.049	-0.622	0.216	-1.877	-0.001	-1.166	-1.03	0.527	1.963	0.047	-0.19	0.745	2.67	-0.156	0.13	-1.118	-1.549	3.211	0.04	-0.361	0.395	-0.365	-0.702	0.041	1.36	0.598	1.021	0.494	1.655	0.341	1.692	-0.216	1.063	-0.195	-0.031	0.901	-0.384	0.676	0.166	0.04	-0.293	0.053	-0.18	-0.133	0.296	-0.291	0.091	0.061	0.059	0.098	-0.168	1.3	0.371	0.281	-2.502	-0.574	0.214	0.188	-1.322	-0.038	0.343	0.135	-1.144	-0.147	-0.737	-0.441	-0.412	0.029	-0.149	-0.429	0.014	0.675	-0.732	0.328	-0.124	-0.138	-0.062	-0.181	0.071	0.079	-1.116	-0.008	-0.017	0.03	-0.266	0.088	-0.017	-0.306	0.818	-0.156	-0.126	-0.15	0.056	0.134	0.494	-0.226	0.361	-0.239	-0.328	0.053	-0.171	0.37	0.686	-0.012	0.021	0.036	-0.029	0.054	0.542	-0.759	0.588	-0.022	0.136	0.223	0.677	-0.02	0.028	0.119	0.795	-0.096	-0.051	-1.465	0.04	0.074	-0.403	0.308	0.219	1.642	-1.946	0.109	-1.504	0.162	-0.794	-0.148	-0.517	0.161	0.022	-0.003	-0.514	0.025	-0.78	-0.318	0.389	0.046	0.212	3.121	-0.059	0.386	0.326	0.42	-0.911	-0.123	0.099	0.702	0.116	-0.719	0.146	0.035	-0.267	-0.147	0.816	0.037	-0.056	-0.203	-0.226	-0.036	0.089	-0.042	0.015	0.303	0.117	0.105	1.271
X20675	X54923	2.617	0.798	-0.455	-0.178	0.205	0.565	-0.33	-0.147	-0.122	0.558	0.138	0.411	-0.094	-0.021	0.203	0.085	-0.156	-0.177	0.817	-0.962	-0.002	0.711	0.387	0.757	-0.004	-0.221	-0.122	0.523	0.969	0.623	-0.136	-0.229	0.215	0.012	-0.02	-0.142	-0.374	-0.017	-0.172	0.811	-0.16	-0.027	0.547	0.498	0.05	1.105	2.048	0.684	2.08	-0.013	0.04	-0.548	0.092	1.579	-0.458	-0.083	0.109	-1.369	0.287	-0.283	-0.263	-0.346	0.033	-0.076	-0.036	-0.261	-0.499	1.363	-0.08	-20.247	1.049	0.128	0.01	1.248	-0.014	-0.414	1.313	0.056	0.57	-0.394	-0.128	0.866	0.006	-0.163	-0.107	-0.896	-0.231	-0.131	0.466	0.02	-0.147	-0.16	-0.14	0.163	-0.071	-0.732	0.203	0.503	-0.47	-0.341	-0.169	-0.167	-0.398	0.441	0.235	-0.093	-1.632	-0.183	-0.144	0.028	0.048	-0.18	0.082	0.008	0.426	-0.331	-0.445	0.799	1.699	-0.148	-0.815	-0.312	-0.193	0.613	-0.52	0.038	0.237	-0.374	-0.365	-0.672	1.11	-0.394	-0.177	-0.128	-0.813	-0.636	-0.233	0.543	-0.092	-0.152	-0.391	0.42	-0.022	-0.203	-0.091	-0.309	-0.11	-0.796	-6.934	-0.07	0.266	-0.291	-0.048	-0.115	-0.114	-0.572	-0.208	-0.838	-0.673	0.064	-1.057	-1.702	0.485	-0.419	1.024	-0.23	-1.411	-0.355	-0.084	0.545	0.062	0.564	-1.569	-2.797	-0.207	-0.212	0.398	-0.19	0.779	-0.035	1.571	0.991	-0.001	-0.568	-0.183	-0.134	-1.262	-0.023	-1.048	-0.479	-0.897	0.218	-0.355	0.146	0.35	-0.508	-0.114	-0.529	0.772	-0.135	0.837	0.26	0.263	-0.593	0.391	-1.199	-0.147	-0.223	-0.261	-1.079	-0.139	0.967	-0.138	-0.233	0.552	0.082	-4.531	-0.14	-2.127	0.092	2.259	-0.036	-0.147	-0.404	-0.667	0.477	-0.147	-0.553	-0.418	-0.39	-0.751	-0.097	-1.133	-0.439	1.522	0.658	1.761	0.78	-4.503	1.7	-1.028	-1.111	0.309	0.009	-0.303	-0.697	-0.508	-0.152	0.353	-0.083	1.71	-0.531	0.162	0.327	-0.092	0.875	-0.147	0.369	-0.17	0.906	0.316	-0.107	-1.586	0.272	-0.001	0.242	-1.707	-1.283	0.307	0.214	-0.263	-0.144	-0.674	-0.39	1.502	0.511	-0.132	-0.221	-0.14	-0.306	1.117	0.08	-0.043	-0.029	0.013	-0.048	-0.139	-0.626	-0.549	-0.109	0.12	-0.138	-0.207	-0.412	1.422	-0.149	0.472	-0.044	-0.161	-0.084	-0.166	-0.028	0.914	-1.011	-0.906	-7.168	0.975	-0.268	-0.347	1.793	0.562	-0.146	0.215	-0.127	-0.086	0.303	1.246	-1.607	0.012	-0.283	0.525	-1.367	-0.151	-0.647	-0.024	-0.304	-0.415	1.665	-0.211	1.609	-0.23	-0.156	-0.356	-0.11	-0.349	0.847	-0.362	-0.183	-0.612	0.091	0.572	-0.846	-0.101	-0.19	-0.117	-0.137	0.082	-0.243	-0.676	-0.442	-0.296	-0.131	0.218	-0.083	-0.099	-0.633	-1.009	-0.735	-0.801	-0.761	-0.367	-0.31	0.363	-0.45	-0.012	0.045	-0.361	-0.013	0.48	-0.129	-0.069	0.772	0.439	-0.568	-0.551	-0.275	-0.133	-1.171	0.08	-0.089	-1.444
X20675	X57591	2.438	0.357	0.06	-0.775	0.247	-0.423	0.324	-0.687	0.148	0.667	1.287	0.503	-0.036	0.154	0.348	-0.186	0.13	0.16	-1.06	-0.281	0.398	-5.382	1.817	-0.008	0.775	0.085	0.17	2.486	0.611	0.204	0.084	0.23	0.471	0.004	0.479	0.165	-0.424	-0.182	0.37	0.607	0.157	0.181	-0.475	0.763	-0.874	-1.151	1.194	-0.436	-1.661	-1.269	4.297	-0.364	0.248	-0.146	0.812	0.284	0.409	-1.247	-1.439	0.288	-0.028	0.396	-0.51	1.264	0.202	-0.293	0.329	0.511	0.153	3.001	1.048	-0.794	1.028	1.31	0.178	0.683	1.814	0.224	-1.025	-0.063	0.159	0.622	-0.017	0.29	0.15	0.748	0.245	0.182	-0.056	0.415	0.203	0.166	0.135	0.489	-0.205	-0.643	0.273	0.939	-0.105	0.544	-0.097	0.184	-1.064	-1.338	0.477	-0.063	-1.588	0.091	0.109	0.231	0.28	0.201	-0.823	0.572	1.478	-0.052	0.184	-0.44	0.085	0.178	0.684	-1.213	-0.233	-0.656	-1.38	0.173	-0.448	0.243	0.666	-0.231	0.5	0.497	0.202	-0.183	0.039	0.243	-0.114	0.371	0.218	0.626	-0.303	0.304	-1.708	-0.72	-0.961	0.606	0.557	0.164	2.431	0.254	0.429	-0.139	0.611	0.246	-0.07	0.339	0.197	0.26	-0.253	1.179	-0.122	0.343	2.204	0.666	-0.513	-0.153	-0.718	0.475	0.051	0.509	0.259	0.455	-1.166	-0.896	0.301	1.551	0.412	0.021	0.382	0.143	-2.936	-2.587	0.197	-0.566	0.267	0.128	-0.066	0.306	0.504	0.04	0.635	0.49	-0.987	0.551	0.312	0.719	0.171	0.428	0.92	0.329	0.588	0.197	0.038	0.466	-0.514	0.467	0.068	-0.233	0.324	-1.109	-1.911	0.015	0.123	0.455	-0.067	0.531	2.8	0.173	0.993	-0.039	4.184	0.189	-0.671	0.123	-0.455	-1.011	0.137	1.214	0.626	0.958	-0.547	-0.366	2.74	-0.89	-0.472	-0.421	1.924	0.396	2.625	0.132	0.879	-0.138	-0.153	1.677	0.822	2.42	-0.714	-1.047	0.075	0.191	-0.338	0.984	1.416	-0.697	0.211	0.954	0.141	0.237	0.208	0.72	-0.567	0.108	2.727	0.099	0.109	0.742	0.721	0.539	-0.006	0.194	-0.195	0.175	0.222	0.953	0.285	-0.301	0.29	0.043	0.033	0.791	-1.516	0.293	-0.061	-1.088	0.306	-0.915	0.184	-0.708	-0.933	0.174	0.281	0.12	0.799	0.016	-1.32	0.496	-1.379	-0.824	0.058	0.694	0.377	0.203	0.029	2.062	0.687	1.955	0.773	1.304	-0.54	-0.341	-0.567	0.145	0.17	0.093	-0.163	-0.254	7.484	0.814	0.347	0.501	0.208	-0.183	0.626	0.576	0.14	0.207	-2.954	0.8	0.253	1.77	0.142	0.079	-0.037	-0.158	-1.06	0.132	-0.887	-0.592	-1.304	0.085	0.258	1.093	-0.741	-0.463	0.16	0.096	0.161	0.143	2.248	0.612	0.537	0.178	0.558	-2.563	0.121	0.664	-0.582	0.299	-1.994	0.537	2.697	0.47	0.174	0.401	1.275	0.21	0.227	-0.411	-0.23	0.172	0.13	-0.021	-1.525	0.55	-0.464	0.271	0.074	-0.537	0.276	0.203	-0.712
X20675	X12129	-2.697	-0.014	0.789	-0.08	-0.609	0.115	0.085	0.66	0.052	0.064	0.001	0.332	0.078	0.108	0.032	0.644	0.029	0.141	-1.859	-0.476	-0.681	0.57	-0.544	0.217	-0.233	-0.348	0.047	-0.881	-1.656	2.671	0.066	-0.131	-0.377	0.032	-0.156	0.096	0.004	0.471	1.595	-3.339	0.093	0.066	0.386	0.402	-0.101	-0.559	0.654	2.263	0.008	0.542	-4.222	0.292	0.151	0.81	-0.373	0.132	0.891	0.398	1.345	0.194	1.383	0.492	0.981	-0.063	0.566	0.845	1.504	4.56	-0.049	1.967	1.396	-0.426	-0.163	1.853	0.092	-0.084	-2.917	-0.038	3.183	0.023	0.065	0.525	-0.048	0.387	0.083	0.571	0.06	0.091	0.316	-0.479	-0.192	0.231	-0.019	-0.417	0.671	0.663	0.186	-1.252	0.279	0.498	0.166	-0.101	0.103	-0.863	-0.306	0.136	1.579	0.005	0.313	0.08	0.74	0.034	0.841	-0.83	1.719	0.246	-0.177	0.064	1.631	-0.014	1.144	-0.01	0.362	1.297	-0.062	0.082	-6.271	0.151	0.04	-0.374	-0.254	0.201	0.24	0.093	0.691	0.111	-0.097	0.0	-0.096	0.0	0.109	0.239	1.378	1.948	0.069	0.473	0.508	-0.055	-2.317	0.45	-0.745	0.301	-0.029	0.133	0.115	-0.345	-0.179	-0.2	-0.856	-1.038	0.688	-1.858	2.773	-0.159	-0.659	0.597	0.29	0.21	0.695	0.882	0.152	0.387	0.613	-1.97	0.088	2.369	0.169	-0.743	0.496	0.028	-1.38	-0.03	0.133	-0.501	-0.096	-0.051	-0.032	-0.026	1.079	-0.046	-1.697	-2.033	-0.163	1.02	0.299	-0.014	0.046	0.661	1.362	0.2	1.196	-0.08	0.052	0.622	1.021	0.275	0.127	0.352	0.125	-1.24	-0.086	1.027	0.117	0.019	-1.117	0.318	3.122	0.087	1.041	0.218	4.741	0.021	-0.191	1.441	-0.946	1.215	-0.557	-1.137	1.32	0.937	-0.899	0.149	1.124	-0.101	-0.981	0.574	1.606	-0.51	-0.61	-0.112	2.291	-0.833	0.605	0.52	0.015	-0.009	-0.022	-0.781	0.143	0.122	-0.645	0.002	-0.993	-0.817	0.094	-1.801	0.109	0.33	0.159	-0.546	1.08	0.318	0.775	0.388	0.162	0.148	-1.107	-2.343	0.407	0.241	-1.78	0.442	0.3	-0.414	-1.17	-0.274	0.269	-0.028	0.075	0.317	0.675	0.193	0.512	0.741	-0.036	0.675	0.116	-0.44	-2.388	0.055	2.189	0.065	-0.684	-0.323	0.08	-0.052	0.555	1.44	-0.275	-0.242	-0.048	-0.106	-1.028	0.14	-0.259	-4.595	2.759	-0.334	-0.721	-0.872	2.149	0.02	0.022	0.063	0.081	-1.048	2.667	-0.783	0.362	-0.152	0.166	-0.593	0.204	-0.347	0.04	0.098	1.5	0.523	-0.049	-1.723	-0.483	0.066	-0.003	-0.209	-0.356	1.717	-3.219	0.218	-3.072	0.305	-1.478	-0.376	-0.682	-0.995	0.077	0.081	-0.697	-0.13	-0.504	-0.164	-0.276	0.089	0.074	7.214	-0.008	0.564	0.654	0.768	-0.187	0.512	-1.498	-1.331	0.085	-0.399	-0.017	0.151	-0.803	0.937	0.486	0.078	0.209	1.307	0.084	-0.646	-0.159	0.331	-0.165	-1.269	0.132	0.118	-0.052
X20675	X3141	3.535	-0.561	0.296	0.035	1.81	-0.202	0.07	1.006	0.014	1.014	0.805	0.978	0.037	-0.199	0.43	0.577	0.306	-0.028	1.871	-0.153	0.422	-1.692	-1.843	0.356	0.124	-1.124	0.218	-3.473	-1.143	0.621	0.315	0.26	-0.034	0.213	0.36	0.293	0.447	0.342	2.241	-3.565	0.061	0.314	0.019	-0.931	0.276	1.376	0.724	0.014	0.405	0.877	2.067	0.649	0.367	0.755	1.03	-0.462	0.297	1.499	1.137	0.368	1.115	0.383	0.877	1.499	0.243	1.187	2.789	3.061	-0.062	3.973	1.343	0.372	0.537	4.084	0.3	1.929	2.267	0.288	0.207	0.384	0.314	0.427	0.28	-0.061	0.314	0.025	0.301	0.236	0.292	0.091	0.212	-0.563	0.303	0.361	0.378	1.436	0.611	-3.238	-0.345	-0.274	0.474	0.342	0.204	0.446	0.323	0.128	-0.939	0.047	0.149	-0.807	0.101	-0.073	-3.157	-0.042	0.992	-0.022	-1.845	0.537	0.338	0.316	1.362	-0.344	0.203	0.432	-0.143	0.311	-0.435	-0.117	0.215	0.071	0.147	0.488	0.242	0.319	-1.5	0.717	0.433	0.189	-0.005	0.98	0.536	0.388	2.411	0.782	0.313	0.51	0.626	1.249	0.021	0.319	0.041	0.317	0.242	0.353	0.323	0.589	0.181	-0.424	0.232	0.533	1.305	-2.021	0.746	1.216	0.202	0.822	0.219	0.442	1.213	1.741	0.202	0.93	0.005	-3.075	0.074	0.76	-0.73	-0.023	0.636	-0.095	1.8	0.242	0.324	-1.301	0.363	0.308	0.225	-0.244	1.318	0.033	0.492	0.741	-0.902	0.565	0.791	0.593	0.233	0.297	-0.431	0.44	0.642	0.434	0.335	-0.554	0.338	0.853	0.316	0.229	0.404	1.172	0.677	0.69	0.263	0.625	1.051	0.65	2.986	0.309	0.83	0.046	6.263	0.077	0.593	1.879	-0.22	1.507	-0.38	0.935	-1.153	-0.189	0.925	-0.036	0.316	0.4	0.767	0.846	3.631	1.185	1.851	0.436	0.11	0.845	0.333	0.521	-0.403	1.6	-0.491	0.486	0.552	0.197	0.433	0.536	1.123	-0.08	0.277	-0.872	0.309	0.26	0.337	0.294	0.878	0.203	1.559	0.394	0.33	0.337	-2.248	-0.588	-0.232	0.354	1.605	0.217	0.003	-1.407	-0.736	0.478	0.173	-0.45	0.198	1.217	-0.112	-0.105	0.169	0.225	0.425	0.779	0.217	-0.397	-1.279	0.197	-0.559	0.285	-0.793	0.26	1.111	-0.233	-0.045	-1.485	0.332	0.077	-0.423	0.402	0.333	0.528	0.608	2.634	-0.13	0.932	-0.402	-2.613	1.781	0.318	0.128	0.078	0.323	0.214	-0.261	1.065	1.317	0.2	0.36	0.076	0.653	1.013	0.172	-0.674	1.405	0.597	-0.299	0.024	0.242	0.324	-0.491	-0.433	0.212	1.644	-2.569	0.375	-1.858	0.33	-1.165	0.276	-0.575	0.486	0.108	0.227	-0.518	0.347	0.24	-0.176	0.638	0.301	0.758	0.369	0.213	0.762	-0.901	0.085	-0.445	1.341	2.034	0.751	0.172	-0.056	-0.669	0.321	-0.502	0.189	0.295	0.205	0.333	-2.115	0.891	0.869	0.513	0.095	0.41	1.017	0.369	0.306	0.0
X20675	X27414	2.253	0.626	0.515	0.409	1.526	0.628	0.455	1.067	0.474	0.816	-0.521	0.157	0.464	0.435	-0.209	-0.082	0.358	0.487	1.701	0.05	0.621	-0.059	-1.55	0.491	0.309	0.487	0.216	0.364	-0.427	1.043	0.474	0.477	0.593	0.54	0.537	0.441	0.554	0.512	2.525	-2.644	0.429	0.455	0.566	1.041	0.012	1.158	1.253	0.94	-1.479	0.136	3.188	0.273	0.499	0.508	0.933	0.484	0.552	0.083	0.956	0.436	0.194	0.182	0.65	1.144	0.31	0.921	1.373	1.91	0.48	3.009	1.25	0.918	0.857	3.512	0.452	-0.699	0.417	0.488	0.057	0.574	0.473	0.324	0.476	0.325	0.418	1.241	0.348	0.477	0.36	0.56	0.488	0.709	0.21	0.696	0.219	1.001	0.687	1.325	0.548	0.478	0.474	0.462	0.875	1.628	0.598	-0.027	1.217	0.467	0.536	0.434	0.431	0.344	0.135	0.674	1.626	0.559	0.109	0.292	1.521	-0.123	-1.675	0.532	0.451	1.095	0.051	0.448	1.366	-0.139	-0.35	0.634	-0.436	0.221	0.444	0.166	0.616	0.779	-0.363	0.667	0.489	0.55	0.426	0.526	1.421	0.96	0.298	0.625	0.674	1.136	2.561	0.489	0.774	0.55	0.447	0.444	0.178	0.866	0.49	0.376	0.543	1.475	0.684	-0.302	2.27	1.439	-0.339	-0.71	1.008	0.557	1.54	0.671	0.482	0.079	1.585	-0.991	0.325	0.363	0.364	0.644	0.767	0.494	1.184	-0.229	0.469	0.189	0.376	0.415	-0.345	0.338	0.643	0.453	-0.203	0.69	-0.594	0.699	0.848	0.241	0.09	-1.574	0.678	0.545	1.402	0.508	0.466	0.328	-1.86	-0.115	0.478	0.586	0.33	-0.773	0.18	0.817	0.473	0.561	0.274	0.343	0.559	0.332	-1.317	0.424	2.49	0.52	0.551	0.982	0.442	0.218	0.474	0.338	1.733	-0.297	0.96	0.407	-0.219	-1.437	0.802	1.372	2.235	0.761	2.32	0.596	0.752	0.16	0.12	0.597	1.862	-1.567	-0.973	0.687	0.501	0.327	-0.37	0.778	0.947	0.369	0.427	0.975	0.476	0.525	0.487	1.016	0.797	0.683	0.76	0.522	0.322	0.672	-2.146	-0.537	0.437	0.409	1.507	0.288	0.94	0.398	1.33	-0.331	0.378	0.323	0.44	1.008	-0.744	0.241	0.623	0.858	0.544	0.737	0.324	0.351	1.152	0.177	0.844	0.475	0.905	0.458	1.328	-0.328	-0.649	-2.031	0.428	0.644	-0.7	0.409	0.796	1.116	0.457	1.983	0.567	0.511	0.367	-3.638	0.488	0.36	0.46	-0.133	0.492	0.617	3.029	0.954	0.104	0.518	0.487	-1.695	0.541	0.436	0.274	0.054	-0.096	-0.063	0.54	2.589	0.145	-0.612	0.354	0.469	0.628	1.241	-1.761	0.448	-2.51	0.436	0.385	0.746	-0.553	0.453	0.474	-0.347	0.736	0.445	0.421	-0.4	0.515	0.467	0.667	4.19	0.439	0.491	0.406	0.914	-0.284	0.819	1.404	1.472	0.473	0.176	-0.318	0.416	0.57	-0.45	0.851	0.046	0.468	1.57	0.799	0.195	-0.253	0.444	0.336	-0.283	0.454	0.429	0.599
X20675	X43807	2.891	-0.215	1.266	-0.424	-0.03	-1.279	0.361	-0.744	0.075	0.341	-0.804	-0.49	-0.075	-0.028	0.324	0.471	0.039	-0.075	-0.071	-0.071	-1.049	-1.312	-3.056	0.21	0.152	-1.106	0.074	0.067	-1.517	0.872	0.066	0.073	-0.092	-0.081	-0.247	0.033	-0.191	0.161	-0.29	-0.923	0.085	0.063	0.426	-3.85	0.071	0.42	1.415	0.711	-0.404	0.053	-9.889	-0.414	0.244	0.549	0.281	0.143	0.038	-1.741	0.294	0.176	0.003	0.088	-0.743	0.272	0.145	1.042	2.185	1.18	0.119	-6.987	-0.478	0.009	-2.718	1.438	0.073	0.952	0.645	0.103	-0.33	0.307	0.062	0.625	0.127	-0.505	0.074	-2.055	-0.068	0.092	-0.774	-0.03	0.018	0.343	-0.141	0.456	-0.058	0.071	0.712	2.199	0.188	-0.373	-0.41	0.048	0.253	-0.021	-0.118	0.004	-0.659	0.143	-0.4	0.081	0.447	0.088	-1.132	0.978	0.451	0.584	1.357	0.134	1.052	0.078	-0.322	-0.113	0.251	-0.209	-0.8	0.045	-0.035	0.386	-0.692	0.014	-0.76	-0.285	0.099	0.031	-0.459	0.095	-0.108	0.299	-0.02	-0.715	-0.168	0.309	0.784	1.571	0.075	0.522	0.255	1.323	-8.511	0.311	-0.147	0.482	0.156	0.189	0.107	1.086	0.161	0.169	0.866	1.634	1.998	1.327	2.159	-0.054	0.386	0.038	-0.476	0.125	0.03	1.144	-0.036	0.876	1.405	1.781	-0.084	0.091	0.003	0.564	0.822	0.103	1.365	-0.252	0.124	-0.466	0.11	0.058	-0.197	0.296	0.397	0.476	-0.799	0.314	1.202	0.552	0.329	0.004	0.066	-0.389	-0.402	0.21	0.903	-0.163	-0.019	-0.022	0.58	0.115	0.119	0.241	0.38	-0.492	0.486	-0.084	0.107	0.742	0.232	0.083	3.445	0.078	2.727	-0.298	5.595	0.405	1.768	-0.213	0.018	0.421	0.056	0.258	-1.157	1.166	-1.438	-0.027	0.099	-0.417	0.081	1.284	2.106	1.308	-2.061	-0.253	1.936	-0.119	0.055	-0.503	1.375	0.601	0.242	0.341	-0.434	-0.139	-1.346	0.413	0.459	-0.644	0.053	-0.125	0.07	0.259	0.147	-1.652	0.17	-0.763	3.351	0.345	0.214	-0.606	-0.72	-1.727	-0.02	-0.105	-0.566	0.137	2.262	0.265	-0.037	0.001	0.007	-0.359	0.013	0.026	-0.785	0.279	-0.137	0.686	-0.104	0.597	0.111	-0.182	0.016	0.076	-0.489	-0.051	-0.737	0.157	-0.226	-1.199	-2.439	0.156	-0.027	0.037	-0.13	0.357	0.86	0.567	-1.962	-5.301	-0.716	0.349	0.307	1.162	1.762	0.082	0.065	0.071	-0.001	4.05	1.595	-1.379	-1.099	0.09	-0.127	-0.561	0.007	1.428	0.068	0.256	0.15	0.237	-0.149	0.342	0.385	0.11	-0.526	0.202	-0.151	1.44	0.229	-0.091	-1.821	0.036	-1.246	1.377	0.992	0.301	0.044	0.068	0.537	0.17	0.512	-0.122	-0.249	0.043	-0.035	-0.939	0.065	-0.729	-0.688	1.059	-1.236	-0.63	-0.042	4.606	0.055	-0.014	0.251	0.134	0.669	1.462	0.514	0.07	0.039	3.804	0.069	0.734	0.408	0.076	0.386	0.606	0.112	0.07	-3.117
X20675	X32586	0.546	-1.13	1.071	-0.24	-1.315	-0.805	-0.108	-0.545	0.127	-0.865	-0.087	-1.368	0.112	0.1	0.181	0.192	0.138	0.054	0.521	0.33	-0.776	0.158	-2.712	0.176	-0.085	-0.352	0.154	-1.519	-1.719	1.43	0.129	0.097	0.409	0.231	-0.166	0.163	0.099	0.344	-2.131	-1.89	0.061	0.081	0.191	-1.689	0.186	-0.583	1.493	0.722	-1.081	0.01	-9.978	0.09	0.258	-0.097	0.667	0.249	-0.16	-2.015	0.494	0.007	0.449	0.166	-0.683	-0.215	-0.097	0.774	0.838	-0.321	0.171	-4.859	-0.449	0.444	-1.41	0.851	0.137	0.236	0.623	0.104	0.726	0.398	0.126	0.405	0.202	-0.271	0.15	-0.683	-0.114	0.12	-1.369	-0.051	0.052	0.02	-0.21	0.047	0.2	0.49	1.015	0.377	0.424	0.251	0.131	-0.123	1.023	1.019	-0.082	-0.003	-2.033	0.19	-0.148	0.15	0.499	0.135	1.09	0.817	0.642	0.55	1.256	-0.061	0.945	0.154	-1.665	0.075	0.045	0.404	-0.198	0.097	-0.401	0.482	-0.984	-0.126	2.875	-0.127	0.242	0.154	0.347	0.107	-0.275	0.159	0.191	-0.954	0.064	0.331	-0.037	1.177	0.051	0.587	0.355	1.645	-3.688	0.087	0.171	0.508	0.282	0.268	0.161	1.139	0.208	0.66	0.893	1.133	1.723	1.31	1.123	0.628	0.234	0.505	-0.019	0.315	-0.245	0.217	0.199	0.768	0.598	1.846	0.011	1.312	-0.487	0.184	0.594	0.222	1.414	-1.516	0.179	-0.109	0.247	0.117	0.149	0.302	1.11	0.487	-0.887	1.255	1.467	0.874	0.906	0.014	0.077	-0.014	-0.287	0.365	0.789	-0.072	0.176	1.327	0.972	0.894	0.162	0.375	0.299	-0.58	0.631	0.316	0.092	0.614	0.012	0.242	2.391	0.114	2.394	0.646	3.719	0.36	1.007	-0.308	0.929	0.779	0.155	-0.418	0.082	1.176	-0.612	0.137	0.303	0.639	-0.169	1.805	1.347	0.086	0.302	-0.188	-0.741	-0.747	0.249	-0.54	3.266	-0.577	-0.301	0.585	-0.004	-0.3	-0.911	0.541	-0.529	-0.476	0.234	1.446	0.092	0.093	0.197	-1.297	0.967	-0.747	2.33	0.333	0.228	-0.777	-0.397	-1.491	0.395	-0.662	0.095	0.164	3.374	0.742	-0.202	0.369	0.27	-0.199	0.051	-0.09	-0.932	0.186	-0.23	0.502	0.036	0.727	0.15	0.724	-0.21	0.136	-0.237	-0.053	-0.383	0.314	-0.909	-0.64	-1.796	-2.205	0.104	-0.094	0.023	0.353	0.583	0.88	-1.728	-4.658	-0.352	0.523	1.048	4.288	1.45	0.065	0.147	-0.252	-0.119	5.143	-0.123	-0.231	-0.399	0.267	-0.275	1.273	-0.171	1.739	0.128	0.334	-1.601	0.746	0.19	2.64	0.459	0.161	0.035	0.341	-1.697	0.682	0.741	-0.189	0.055	-0.147	-0.609	1.016	0.964	0.702	0.097	0.149	1.0	0.244	0.8	0.053	-0.408	0.059	0.517	-1.836	0.133	-0.784	0.09	1.051	-0.364	1.169	-0.101	3.001	0.062	0.112	-0.223	0.155	0.529	0.302	0.07	0.139	0.122	5.017	-0.211	1.053	0.614	0.291	0.361	0.691	0.04	0.184	-2.339
X20675	X47886	1.767	-1.124	1.114	-0.438	-0.86	-0.788	-0.042	-2.136	-0.004	0.046	-0.876	-1.547	-0.053	-0.092	0.428	0.167	0.109	-0.065	-1.722	-0.596	-1.137	-1.441	-2.165	0.286	0.106	-1.211	0.077	-0.606	-1.629	1.508	0.045	0.048	0.376	-0.298	-0.037	0.108	-0.413	0.406	-1.598	-2.072	-0.021	-0.137	-0.557	-3.803	0.059	1.185	0.95	1.382	-1.062	0.527	-4.75	-0.696	0.211	-0.534	0.238	0.222	0.301	-1.522	0.87	0.113	0.273	0.24	-0.53	0.41	0.287	1.286	1.371	1.749	0.123	0.511	-1.015	1.493	-1.647	3.484	0.082	1.307	0.185	0.186	0.336	0.579	0.077	0.561	-0.067	-0.065	0.081	-1.061	-0.24	0.101	-1.406	0.146	-0.087	0.078	-0.487	0.23	0.073	0.529	1.191	2.609	0.365	-0.158	-0.344	0.006	0.82	1.24	-0.102	-0.053	-1.587	0.157	-0.254	0.123	0.637	0.143	0.101	0.803	0.62	0.705	1.307	-0.074	1.298	0.089	-1.667	-0.247	0.249	0.912	-1.402	0.067	-0.202	0.6	-0.719	-0.004	1.797	-0.393	0.074	0.022	-0.165	-0.557	0.045	0.024	0.087	-0.678	-0.321	0.267	1.869	1.936	0.073	0.458	0.227	2.217	-6.551	0.136	-0.114	0.368	0.619	0.217	0.112	0.813	0.168	0.588	0.749	1.275	1.467	0.839	1.494	0.193	0.393	0.832	-0.951	0.444	-1.119	0.239	0.083	0.625	1.735	1.419	-0.151	1.236	-0.528	0.425	0.705	0.112	1.481	-2.754	0.132	-0.434	0.206	0.079	0.068	0.236	0.941	0.554	0.753	1.277	1.649	0.781	0.705	0.489	0.076	-1.106	-1.046	0.329	0.951	-0.398	-0.109	1.201	0.976	0.918	0.137	0.392	0.51	0.606	0.487	0.057	0.101	0.446	-0.642	0.036	1.498	0.08	1.571	0.464	2.324	0.275	0.338	-0.459	0.736	0.86	0.067	-0.553	-0.399	0.612	-1.109	0.117	-1.302	0.664	-0.612	1.14	1.47	-0.772	1.53	-0.329	-2.032	-1.044	0.517	-0.279	1.336	-0.823	0.613	0.484	-0.549	-0.102	-0.3	0.674	-0.038	-0.053	0.069	-1.178	0.108	0.009	0.156	-0.715	0.735	-0.428	1.461	0.255	0.182	-0.408	-1.658	-0.829	-0.012	0.004	-1.029	0.487	2.261	0.507	-0.362	-0.219	0.202	-0.264	0.043	-0.168	-0.605	0.266	-0.375	0.658	-0.109	0.601	0.115	-0.106	0.437	0.077	-1.193	0.022	-0.658	0.368	-1.512	-0.755	-1.6	-0.225	-0.059	0.213	0.023	0.272	0.845	0.872	-1.173	-5.005	-0.461	0.56	0.431	1.011	1.116	0.077	0.072	0.078	-0.045	3.707	-1.943	-1.138	-1.02	-0.275	-0.11	0.052	-0.003	1.722	0.075	0.253	-0.911	0.831	-0.247	1.345	0.347	0.115	-0.344	0.267	0.577	0.86	0.366	0.231	-1.876	0.048	-0.759	0.662	0.237	0.541	0.05	0.078	0.815	0.223	1.523	-0.457	-0.09	0.076	-0.342	-0.024	0.077	-0.489	-0.775	0.683	-2.047	-0.344	0.47	0.368	0.004	-0.206	-0.051	0.155	0.58	0.08	0.788	0.072	-0.019	5.025	0.224	0.446	0.565	0.192	0.125	0.371	0.088	0.139	-1.327
X20675	X2137	1.012	-0.3	0.755	-0.209	0.27	-0.947	0.229	-0.539	-0.094	-0.097	-0.716	-0.816	-0.167	-0.12	0.108	0.441	-0.133	-0.12	-0.577	0.099	-0.593	-0.555	-2.441	0.059	0.107	-0.597	-0.088	1.158	-0.14	0.579	-0.09	-0.047	-0.148	-0.145	-0.548	-0.136	-0.121	0.082	-1.363	-1.162	-0.03	-0.084	1.182	-1.215	-0.006	0.062	-0.075	0.37	-0.392	-0.597	-12.496	-0.5	0.226	0.603	-0.017	-0.015	-0.295	-0.926	0.725	-0.009	-0.371	-0.284	-0.808	-0.109	-0.134	0.809	1.342	-0.368	-0.036	-8.618	-0.937	-0.888	-1.48	-0.896	-0.062	0.941	-0.866	-0.028	-0.189	0.012	-0.097	0.214	-0.149	-0.522	-0.092	-1.907	-0.214	0.03	-0.492	-0.123	-0.075	0.291	-0.098	0.311	0.242	0.332	0.0	1.919	0.065	-0.377	-0.389	-0.135	-0.797	-0.984	-0.399	-0.15	0.656	-0.138	-0.408	0.004	0.114	-0.126	-1.841	0.548	0.717	0.531	1.013	-0.196	0.621	-0.071	-0.086	-0.162	-0.133	-1.682	-0.288	-0.109	-0.146	-0.349	-0.598	0.114	-3.991	-0.522	-0.046	-0.121	-0.655	0.348	-0.422	-0.205	-0.117	-0.751	-0.366	0.182	-0.506	0.558	-0.111	0.253	0.295	1.175	-7.452	0.211	-0.246	0.104	0.063	0.066	-0.032	0.466	-0.132	-0.511	1.069	0.595	1.161	0.32	1.479	0.512	-0.016	0.12	-0.822	-0.238	0.931	1.501	-0.115	0.64	0.214	1.689	-0.246	-0.33	-0.002	0.515	0.809	-0.086	1.65	0.98	-0.011	-0.606	-0.031	-0.109	-0.327	0.177	-1.611	0.114	-1.516	0.327	0.674	0.14	-0.161	-0.473	-0.11	-0.319	0.41	0.177	0.699	-0.209	-0.138	-0.973	-0.377	0.008	-0.128	-0.055	-0.095	-1.32	-0.022	0.124	-0.103	0.618	-0.168	0.096	-1.63	-0.062	0.413	-0.181	3.368	0.164	3.553	-0.221	0.03	-0.108	-0.115	0.494	-0.752	0.505	-0.683	-0.246	-0.348	-0.717	0.537	0.147	2.442	1.844	-9.254	-0.514	0.611	-0.223	-0.506	-0.649	0.848	0.619	0.356	0.104	-0.742	-0.137	-1.377	0.17	1.618	-1.23	-0.045	-0.012	-0.116	0.623	-0.166	-0.108	0.294	0.161	3.136	-0.075	-0.169	-0.289	-0.862	0.895	0.093	-0.234	-0.596	0.019	-0.131	-0.969	-0.454	0.209	-0.237	-0.372	-0.015	0.273	-0.632	0.272	-0.4	0.679	-0.16	0.415	0.025	-0.816	-0.117	-0.113	-0.172	-0.081	-1.003	-0.181	0.979	-1.165	-1.632	1.37	-0.144	-0.062	-0.499	0.336	0.068	-0.191	-1.089	-3.722	-1.169	-0.353	0.372	0.093	1.168	-0.078	-0.075	-0.044	0.082	1.846	1.382	-1.15	0.173	0.041	-0.23	-0.14	-0.032	0.896	-0.086	-0.132	1.19	1.057	-0.168	0.461	0.148	-0.004	-0.57	-0.163	-0.032	1.475	2.081	-0.026	-0.576	-0.002	-1.155	0.988	0.595	-0.409	-0.108	-0.1	-0.668	-0.187	-1.037	-0.575	-0.605	-0.12	0.797	-2.411	-0.019	-0.469	-0.656	-1.598	-0.958	-0.13	-0.911	9.276	-0.037	0.465	0.194	0.031	0.382	3.557	0.729	-0.082	0.005	1.082	-0.026	0.596	0.515	-0.056	0.335	-0.571	-0.153	-0.158	-1.578
X20675	X32412	-0.701	-0.08	-0.207	-0.641	0.278	0.883	0.602	-1.117	0.002	0.381	-0.592	0.207	0.134	0.105	0.409	0.606	0.061	0.017	-1.156	0.686	-0.917	1.186	-0.225	-0.077	0.221	0.204	0.081	-1.108	-0.383	0.531	0.015	-0.128	0.073	0.229	0.138	0.05	0.148	0.213	0.865	0.705	0.114	0.081	0.162	0.458	0.131	1.922	0.327	0.158	0.384	-0.307	2.339	0.1	0.095	0.282	0.392	0.101	0.876	2.015	0.357	0.151	0.838	-0.1	0.061	-0.738	0.812	-0.413	-1.446	2.048	-0.122	1.571	1.392	-0.195	0.031	-0.452	0.091	-0.977	1.454	-0.112	1.269	0.375	0.072	-0.242	0.024	-0.045	-0.017	-1.238	-0.07	0.093	-0.566	-0.273	-0.282	-0.407	-0.242	0.056	1.356	-0.241	0.342	-2.053	0.101	-0.048	0.008	0.1	-3.502	-0.449	0.162	0.106	0.777	-0.096	-0.08	0.167	0.856	-0.223	-0.202	-0.675	-0.731	0.531	-0.682	0.128	0.463	0.011	0.146	-0.244	0.38	-0.096	-0.352	0.057	-0.535	-0.194	-0.609	0.329	-1.958	-0.06	-0.078	0.087	0.451	0.576	0.336	-0.338	-1.306	-0.418	0.133	0.164	4.005	0.58	0.083	0.41	0.196	1.338	0.32	0.306	-0.741	-0.461	-0.101	-0.017	0.111	0.505	-0.774	0.292	0.479	0.323	-0.294	-0.394	3.557	-0.159	0.02	0.807	0.335	0.175	-0.711	-1.555	0.157	0.214	0.734	-0.023	-0.026	1.895	0.082	0.013	-0.197	0.137	-0.724	2.198	-0.03	-0.123	0.023	0.066	-0.503	0.019	-1.365	-0.267	-1.259	-0.03	-0.154	1.141	0.17	-0.236	0.071	0.503	0.59	-0.037	1.014	0.029	0.118	-1.126	0.323	0.44	0.125	0.378	0.395	-0.791	0.104	0.639	0.085	0.249	0.285	0.3	1.003	0.083	1.043	0.578	5.36	0.079	0.258	-0.669	-0.007	0.362	-0.116	0.759	-0.728	0.089	0.561	0.207	-0.818	-1.466	-0.477	0.982	0.911	-2.389	2.807	0.042	0.592	-3.111	0.493	0.148	-1.169	0.06	-0.73	0.256	0.281	0.026	-0.596	-0.577	-0.405	0.01	0.091	-0.485	0.09	0.167	0.175	-0.766	-0.015	-0.621	1.874	0.008	-0.041	0.928	-0.193	-0.364	0.204	-0.127	0.268	0.462	0.279	-0.162	0.314	0.276	0.052	0.719	0.075	0.754	-0.388	0.385	-0.509	0.637	0.216	0.278	0.106	-0.722	-0.609	0.064	0.842	0.068	-0.501	0.097	0.273	0.116	2.236	0.465	-0.08	-0.402	-1.213	0.167	-0.068	-1.345	0.528	0.057	0.505	0.735	0.623	1.241	-0.187	0.084	0.002	0.053	0.303	0.527	-1.138	-0.265	0.681	-0.22	-0.135	-0.587	-1.438	-2.407	0.05	0.223	1.909	-0.823	-0.057	5.175	-0.133	0.047	-0.63	0.08	0.431	1.514	-2.2	-0.085	-2.306	0.223	-0.266	-4.459	-1.695	0.349	0.064	0.056	-0.902	0.012	2.383	-1.017	-0.45	0.082	-0.025	0.748	0.062	-0.203	-0.52	0.571	0.423	0.146	0.665	0.566	-0.019	-1.316	-0.023	0.135	0.318	-0.176	1.535	0.08	0.237	-1.172	0.532	1.024	0.299	0.03	-0.042	-0.837	0.113	0.127	0.061
X20675	X53254	1.516	0.554	0.349	-0.14	1.006	0.224	0.409	0.725	-0.013	0.494	-0.276	0.496	-0.077	-0.119	-1.229	-0.064	0.109	-0.086	1.223	-0.498	0.304	-0.64	1.104	-0.137	-0.304	-0.591	0.041	1.189	-0.373	-0.583	0.001	-0.335	0.115	-0.27	0.198	-0.052	0.226	-0.072	5.533	1.039	-0.034	0.042	0.118	-1.245	-0.418	-0.972	-1.166	0.229	-0.082	0.173	2.069	-0.573	-0.517	-0.451	0.594	-0.085	0.212	2.654	-0.825	0.145	-0.53	0.62	-0.448	0.783	-0.075	-0.559	-2.222	3.26	0.064	1.855	0.942	-1.155	-1.474	5.925	-0.007	-0.764	-0.265	0.115	-0.434	-0.262	0.012	-0.143	-0.088	0.507	0.017	0.676	-0.005	0.001	0.233	-0.751	0.015	0.005	0.036	0.372	-0.367	-0.884	-0.541	2.392	0.262	0.344	-0.305	0.036	0.647	1.019	-0.712	0.071	-1.22	-0.077	-0.151	0.183	1.082	0.08	-1.493	-0.003	0.59	-0.246	1.081	0.096	-1.856	-0.092	-1.276	0.255	-0.088	-0.325	-3.927	0.011	-0.254	0.583	-0.591	-0.371	-11.11	0.751	-0.15	-0.038	-0.214	-0.468	0.302	-0.424	0.128	-0.024	-0.287	0.181	-0.866	0.036	0.117	-0.646	-0.093	0.763	1.459	0.345	0.448	-0.761	0.474	-0.089	0.023	0.109	-0.049	-0.899	-0.156	0.149	0.644	-0.35	1.255	-0.351	0.143	0.195	-0.763	-0.228	-2.39	-0.691	-0.496	0.344	-0.91	1.185	0.455	-0.708	-0.474	-0.03	0.358	-0.625	1.242	0.031	0.071	-0.374	0.131	0.001	-0.261	0.156	0.258	0.318	0.589	0.06	-0.18	-0.824	0.176	0.94	0.006	0.312	-5.483	-0.043	-0.814	0.125	0.097	-0.867	0.14	0.732	-0.072	0.284	0.53	5.035	0.073	0.758	-0.052	0.329	-0.532	0.132	-0.796	-0.061	1.327	-1.674	1.815	-0.031	-0.354	0.558	-0.246	-0.791	0.029	-0.466	-1.093	0.264	1.653	-0.503	5.82	0.518	-0.51	-2.909	1.232	0.289	1.288	0.234	-1.528	2.199	0.025	0.869	-1.091	2.422	0.47	-0.445	-0.462	0.046	0.804	-0.208	1.524	-1.107	0.029	-0.929	0.052	-0.204	0.055	-0.153	0.574	0.005	1.224	0.171	0.112	-0.162	-1.27	-0.625	-0.719	0.151	-0.821	0.363	-0.941	1.271	-0.716	0.44	-0.042	-0.243	-0.0	0.572	-0.76	0.243	-0.329	0.508	0.198	-0.939	0.042	-0.689	-1.466	0.041	-0.94	0.0	-0.056	-0.2	-0.251	-0.618	-0.692	0.896	0.106	0.581	-0.096	0.075	-0.46	0.081	0.315	1.076	0.465	0.826	-0.52	-1.227	0.908	-0.03	0.003	0.02	0.132	-1.287	2.022	-0.008	0.962	0.264	-0.029	-1.048	0.131	0.915	0.012	0.169	0.675	1.242	-0.168	-1.231	0.07	-0.014	-0.305	-0.04	0.438	0.681	-1.217	0.088	-1.422	-0.191	-0.621	0.338	0.143	-0.049	0.006	0.017	-0.548	0.14	-0.346	-0.128	0.439	0.015	0.182	-1.473	-0.0	-0.174	-0.632	0.529	0.133	-0.951	1.765	-0.784	-0.075	-0.82	-0.502	-0.094	-0.324	-0.748	-0.557	0.005	0.133	1.499	-0.139	-0.433	0.279	-0.143	-0.183	-0.03	0.028	-0.149	0.424
X20675	X33997	2.461	0.723	0.606	0.467	1.787	0.09	0.522	1.133	0.427	0.765	-0.047	0.218	0.414	0.441	-0.463	0.281	0.463	0.485	2.105	-0.213	0.624	0.582	-0.668	0.48	0.447	0.585	0.276	0.718	-0.462	0.739	0.446	0.47	0.375	-0.99	0.549	0.205	0.535	0.486	2.309	-2.88	0.233	0.475	0.526	1.329	0.245	1.097	1.133	0.977	-1.438	0.126	2.91	0.3	0.429	0.789	0.919	0.504	0.579	-2.034	1.103	0.426	0.469	0.066	0.28	1.414	0.349	0.995	1.989	1.964	0.315	2.771	0.999	0.869	0.965	3.257	0.417	-2.48	0.757	0.461	-0.463	0.578	0.455	0.242	0.479	0.481	-0.214	1.117	0.322	0.46	-0.136	0.558	0.487	0.731	0.029	0.601	0.279	0.337	0.612	-2.375	0.568	0.571	0.557	0.325	0.956	1.808	0.595	0.434	0.271	0.449	0.39	0.389	0.516	-0.032	0.817	0.685	1.576	0.57	-0.215	0.148	1.459	0.006	-1.055	0.547	0.397	1.312	0.457	0.444	1.136	-0.393	-1.932	0.531	-0.378	-0.21	0.448	0.322	0.408	0.834	0.555	0.618	0.484	0.5	0.272	0.525	1.431	0.883	0.446	0.459	0.545	1.133	2.399	0.542	0.656	0.586	0.406	0.404	0.236	0.969	0.363	0.194	0.523	1.491	0.541	-0.099	2.147	1.793	-0.417	-0.906	0.957	0.533	1.604	0.913	0.445	0.35	1.536	-0.469	-0.02	-0.34	0.248	0.638	0.792	0.498	2.131	0.075	0.48	0.167	0.206	0.415	-0.294	0.414	0.359	0.384	-0.036	0.342	-0.327	0.948	0.788	0.233	0.058	-1.579	1.339	0.55	1.336	0.454	0.425	0.562	-1.599	0.549	0.34	0.529	0.289	-0.728	0.294	1.078	0.476	0.646	0.091	0.491	0.691	0.428	-1.951	1.133	2.217	0.528	0.676	0.754	0.395	-0.128	0.441	0.418	0.923	-0.991	1.091	0.096	-0.182	-1.058	0.86	1.497	1.622	1.031	2.191	0.537	1.395	0.049	0.052	0.929	1.83	-0.456	-0.222	0.634	0.196	0.364	0.368	0.616	0.668	0.864	0.414	1.477	0.471	0.54	0.486	1.048	-0.145	0.683	-0.375	0.43	-0.434	0.684	-2.525	-0.323	0.645	0.398	1.331	-0.177	0.825	0.582	1.256	-0.875	0.304	0.439	0.41	0.906	-0.594	0.313	0.641	0.723	0.476	0.445	0.478	0.529	1.949	0.443	1.286	0.359	0.783	0.537	2.195	0.031	0.106	-1.963	0.474	0.792	-0.622	0.41	0.827	1.183	0.512	1.729	0.347	0.489	0.509	-1.346	0.213	0.333	0.473	0.283	0.484	1.281	3.356	1.177	-0.197	0.548	0.465	0.209	0.386	0.785	0.452	0.366	0.488	-1.209	0.55	2.722	0.355	-0.468	0.553	0.56	0.285	1.228	-2.57	0.098	-1.688	-0.243	0.43	0.48	-0.374	0.266	0.375	-0.23	0.848	0.492	0.253	0.029	0.621	0.474	0.898	4.239	0.451	0.599	0.849	0.893	-0.154	0.516	1.462	1.355	0.432	0.338	0.007	0.481	0.582	1.09	0.675	-0.007	0.426	1.486	0.798	0.418	-1.11	0.508	0.362	0.143	0.23	0.389	0.426
X20675	X1642	-0.856	-0.092	0.092	-0.196	-1.041	-0.009	-0.746	-0.868	-0.152	0.297	-0.504	0.048	0.678	0.044	0.01	0.154	-0.167	-0.159	-4.978	0.105	-0.366	0.507	-2.203	-0.243	-0.796	0.464	-0.145	-2.547	-0.606	2.399	-0.133	-0.17	0.221	0.314	-0.509	-0.141	-0.188	-0.102	1.07	0.921	0.064	-0.097	0.706	-0.549	-0.165	-0.65	0.113	-0.043	-0.612	-0.398	2.109	0.108	-0.098	0.157	-0.689	-0.045	2.257	2.471	-0.04	0.009	1.467	0.016	0.372	-2.554	0.16	-0.282	-1.002	-0.26	0.738	1.069	5.703	-0.22	0.812	3.848	1.377	-0.723	0.576	-0.196	0.634	-0.04	-0.137	-0.405	-0.203	-0.256	-0.112	-1.041	-0.091	-0.096	-0.205	-0.315	-0.12	0.025	-0.135	-0.216	0.089	1.361	-0.608	1.419	-0.042	0.216	0.033	-0.034	-1.08	0.22	0.199	0.17	-1.369	-0.106	0.191	0.023	1.479	-0.11	-1.734	-1.809	-0.063	0.009	0.909	0.165	-0.486	-0.078	0.277	-0.169	-0.198	-0.737	-0.238	-0.147	-4.031	-0.117	-0.281	0.067	-1.893	-0.375	0.101	-0.054	-0.276	1.389	0.352	-0.135	-0.216	0.316	-0.091	0.034	1.108	0.597	-0.146	0.094	0.38	-0.055	2.011	-0.216	-0.337	-0.165	-0.275	0.139	-0.12	-1.094	-0.123	-0.016	-0.498	-1.592	-0.119	-0.516	0.878	-1.851	-0.83	0.543	0.727	-0.273	-0.163	-0.818	-0.223	-0.111	0.681	-0.518	0.072	1.054	-0.169	-0.399	-0.171	-0.205	-1.583	-0.701	-0.089	-0.403	-0.122	-0.105	-0.104	-0.161	-0.092	-0.36	-1.181	0.406	-0.637	0.425	-0.151	-0.597	-0.095	0.25	1.129	0.045	0.396	-0.354	-0.157	0.659	-0.488	0.253	-0.167	-0.191	-0.185	-0.495	-0.875	0.143	-0.159	0.069	-0.582	0.267	-0.863	-0.063	-2.708	0.23	0.18	-0.374	-0.379	0.107	-1.446	0.081	-0.01	-0.54	-1.735	2.164	-1.523	0.201	-1.669	-0.526	-0.897	-0.331	-0.12	-0.764	2.579	0.006	-1.462	-1.328	-0.053	-1.048	-1.29	0.249	0.059	-0.454	-0.867	-0.099	-1.724	-0.783	-0.631	-1.343	-0.227	-1.0	-0.15	0.722	-0.162	-0.87	0.701	-0.27	1.968	0.317	-0.029	0.284	0.805	-0.129	0.206	-0.015	-0.822	0.539	-1.282	-1.136	-0.532	-1.046	-0.215	-0.401	-0.016	0.963	0.389	0.454	-0.234	0.326	-0.082	0.38	0.053	-0.352	-2.067	-0.093	-0.999	-0.117	-0.699	-0.282	0.386	-1.003	0.406	1.319	-0.109	-0.728	-0.135	-0.038	-0.511	0.354	0.7	1.257	-0.843	-0.269	-0.829	0.19	1.492	-0.143	-0.035	-0.034	-0.035	-1.655	0.489	-1.051	0.443	-0.284	0.038	-1.353	-0.258	-0.051	0.021	-0.009	-0.714	1.633	-0.407	-1.085	-0.589	-0.088	-0.534	0.131	0.173	1.304	-2.259	-0.029	-2.199	0.226	-0.498	0.282	-0.573	0.439	-0.013	-0.073	-1.017	-0.139	1.035	-0.68	0.083	0.085	-0.686	-2.798	-0.137	-0.787	-0.931	1.056	-0.897	-0.354	-0.41	0.862	-0.181	-1.507	0.492	-0.107	-0.101	-0.483	-0.001	0.055	0.268	-1.648	-0.443	0.172	-0.492	-0.218	-0.089	-1.348	-0.118	-0.114	0.343
X20675	X32489	-0.098	-0.286	0.261	-0.795	0.108	0.149	-0.05	-0.156	-0.064	0.186	-1.149	-0.574	0.171	0.12	-0.276	-0.054	0.156	0.154	-0.743	0.109	-0.872	-0.464	-2.013	0.131	-0.433	-0.387	-0.032	0.222	-0.622	2.431	0.138	-0.068	0.087	0.233	-0.464	0.16	-0.054	0.303	0.619	-1.582	0.156	0.069	0.552	0.341	0.139	3.722	-3.093	1.306	0.23	-0.437	-0.24	0.022	0.116	1.083	-0.77	0.151	0.404	-0.365	1.36	0.112	0.848	0.229	-0.106	-0.018	-0.094	0.625	0.737	1.166	0.049	1.204	1.906	-0.119	0.59	5.461	0.146	1.202	0.056	0.197	1.993	0.021	0.093	0.231	0.066	0.098	0.119	-0.906	-0.336	0.135	0.24	-0.141	0.098	0.734	0.124	0.41	0.3	0.901	0.024	1.631	0.419	-0.024	0.093	0.084	-0.774	-1.808	-0.267	0.184	-1.073	0.143	0.154	0.262	1.092	-1.278	-0.788	-0.929	0.901	0.275	-0.15	-0.081	1.132	0.028	-0.111	0.04	0.316	0.725	-0.314	0.137	-1.378	0.205	-0.201	0.099	-1.665	-0.086	0.174	0.098	-0.298	0.643	0.191	-0.215	0.202	0.381	-0.082	0.199	1.043	0.315	0.122	0.455	0.465	1.434	0.549	0.24	-0.358	0.406	0.267	-0.529	0.156	0.411	0.133	0.4	-0.017	0.147	1.691	0.476	2.215	0.64	-0.151	0.864	0.928	-0.035	-0.179	0.107	0.126	0.029	0.771	-0.12	0.306	0.731	0.137	-0.224	0.65	0.21	0.041	0.353	0.135	-0.108	0.192	0.033	0.363	0.198	0.742	0.154	0.049	1.962	0.074	0.516	-0.004	-0.045	0.137	-0.039	0.802	0.358	1.013	-0.063	-0.861	1.601	0.466	0.565	0.172	0.302	0.226	-0.809	0.177	0.508	0.148	0.434	-0.251	0.315	1.854	0.14	0.71	0.669	4.155	0.247	0.2	0.557	0.008	0.488	0.141	-0.541	-3.181	1.15	-0.16	0.003	2.914	-0.388	2.039	-1.445	2.378	0.273	-0.098	0.135	1.65	-0.94	-0.106	-2.28	1.455	0.609	-0.253	-0.238	-1.88	0.163	-1.209	-0.056	-0.681	-1.785	0.224	-1.016	0.148	0.407	0.083	1.439	1.211	-0.05	1.794	0.34	0.221	-0.009	-1.697	1.589	0.418	0.243	-1.823	0.304	0.044	-0.579	-0.127	-0.94	0.076	-1.107	0.13	0.491	-0.582	0.37	-0.164	0.877	0.089	0.677	0.155	-2.689	-0.335	0.143	0.818	0.133	0.111	0.029	0.678	-0.466	1.006	0.583	-0.035	-1.032	-0.414	0.33	0.04	0.073	0.433	-0.808	0.106	1.819	-0.794	-1.414	2.051	0.086	0.083	0.015	0.219	-1.808	2.767	-3.455	3.501	0.309	0.145	-1.974	0.424	0.956	0.076	0.118	0.843	3.784	-1.061	1.205	-0.156	0.157	-0.458	0.083	0.088	1.334	-1.483	0.222	-1.373	0.14	-1.83	-0.145	-0.679	0.517	-0.244	0.139	-0.524	0.137	-0.201	-1.632	-1.611	0.138	0.182	-0.291	0.135	-0.079	-0.472	-2.053	-1.649	1.866	1.708	1.021	0.154	0.195	0.834	0.186	-0.271	0.135	0.651	0.074	0.217	0.331	0.331	0.312	0.783	0.287	-0.093	-1.736	0.056	0.147	0.208
X20675	X32492	-0.765	0.015	1.786	-0.221	-0.095	0.084	-0.497	-2.42	-0.084	0.456	-0.796	-0.119	0.657	-0.094	-0.009	0.169	-0.12	-0.099	-4.119	-0.263	-0.281	0.945	-1.385	-0.125	-0.521	0.099	-0.104	-2.691	0.308	1.086	-0.087	-0.102	0.135	-0.061	-0.662	-0.008	-0.094	-0.08	0.857	0.177	-0.083	-0.046	0.803	-0.994	-0.047	-0.53	0.184	0.511	-0.295	-0.208	2.284	0.191	-0.054	0.141	-0.95	-0.086	0.909	3.965	-0.065	-0.08	1.941	0.428	0.34	-3.593	0.117	-0.168	0.322	0.742	0.014	-1.39	3.91	0.289	0.707	4.831	0.174	-0.243	-0.051	-0.231	1.475	-0.261	-0.087	-0.953	-0.157	-0.129	-0.056	-1.798	-0.119	-0.083	-0.111	-0.762	-0.106	-0.17	-0.055	0.029	-0.305	1.813	-0.621	1.724	0.156	-0.211	-0.094	-0.032	-1.087	0.6	0.217	0.33	-1.376	-0.096	0.316	0.071	2.55	-0.09	-0.626	-2.661	-0.771	0.08	1.122	0.095	0.883	0.052	2.511	-0.104	-0.142	-0.319	-0.326	-0.054	-2.187	0.425	-0.725	0.473	-0.168	-0.299	0.373	-0.099	-0.217	1.141	0.077	-0.342	-0.166	0.714	-0.273	-0.031	2.22	0.75	-0.091	0.197	0.362	0.787	0.47	0.107	-0.509	-0.158	-0.321	0.112	-0.03	-0.752	-0.044	0.319	-0.601	-1.014	1.645	0.25	1.361	-0.858	-0.798	0.712	-0.283	-0.244	-0.244	-0.932	-0.234	-0.187	1.102	-1.924	0.224	-0.327	-0.245	-0.202	0.418	-0.172	-1.648	-1.12	0.051	-0.542	-0.015	-0.086	-0.323	-0.022	0.888	-0.239	-1.038	1.308	-0.654	0.295	-0.711	-0.554	-0.075	-0.216	0.795	0.152	0.123	-0.391	0.024	0.486	-1.081	-0.121	-0.122	-0.146	-0.15	0.637	-0.83	0.658	-0.093	0.115	-0.555	0.485	1.026	-0.041	-2.048	0.284	2.348	-0.473	-0.443	0.548	-1.629	-0.047	-0.067	-0.464	-1.206	1.443	-2.104	0.542	-1.361	0.251	-1.221	-1.574	2.062	-0.591	1.564	-0.691	-1.33	-0.921	1.04	-0.787	-1.351	-0.118	0.201	-0.194	-0.668	-0.035	-1.384	-0.172	-0.608	-2.637	-0.162	-2.221	-0.045	0.503	-0.17	-0.602	0.417	-0.259	1.691	0.48	0.222	0.365	-0.948	0.08	0.135	0.072	-0.858	0.415	-0.723	-1.654	-0.353	-1.292	-0.364	-0.35	0.069	1.005	-0.217	0.414	-0.488	0.396	-0.059	0.074	0.04	-0.601	-1.75	-0.086	-2.246	-0.076	0.133	-0.285	1.019	-1.162	-0.723	2.037	-0.002	-0.473	-0.471	-0.057	-0.798	0.372	0.461	0.569	0.149	0.287	-0.746	-1.044	1.727	-0.041	0.051	-0.023	0.025	-0.83	1.033	1.153	-0.311	-0.345	0.034	-1.28	-0.144	0.168	-0.027	-0.339	-0.062	1.268	-0.418	-1.33	-0.729	-0.079	-0.46	0.185	0.24	1.812	-2.876	-0.137	-3.356	0.096	-0.162	0.427	-0.485	0.405	-0.053	-0.08	-0.934	0.154	-0.01	-0.251	0.168	-0.027	-0.003	-1.906	-0.053	-0.411	-0.825	1.409	-0.506	-1.045	1.478	0.469	-0.071	-1.192	1.422	-0.058	-0.496	-0.901	0.675	-0.081	0.383	-1.031	-0.007	-0.907	0.195	-0.169	-0.097	-1.447	0.0	-0.102	0.781
X20675	X40007	1.046	-0.53	-0.01	-0.259	0.117	1.376	0.016	2.169	0.148	0.811	-1.014	1.647	0.152	0.106	0.256	0.001	0.169	0.175	1.159	-0.055	0.225	0.201	-0.596	-0.808	0.016	0.091	0.158	-0.642	2.78	0.458	0.142	0.111	0.073	0.331	0.021	0.099	0.474	0.177	1.861	1.436	0.102	0.105	0.617	-0.036	0.132	1.223	-0.536	-2.301	0.529	1.13	-2.859	-0.2	0.173	-1.422	0.663	0.228	0.329	0.365	0.092	0.188	0.34	0.152	0.037	0.982	0.48	0.618	1.226	1.998	0.141	-2.627	0.905	0.534	-0.125	1.586	0.053	0.592	-4.773	0.087	0.16	0.294	0.071	0.234	0.125	0.324	0.135	-0.429	0.079	0.015	0.061	-0.262	0.003	0.049	0.135	0.248	0.115	0.493	-0.237	-0.277	0.008	-1.263	0.219	0.148	-0.264	1.077	0.146	0.183	-1.777	0.073	0.048	0.254	-0.542	0.127	-2.528	-3.004	-0.385	0.444	-0.79	0.805	0.957	-0.185	-1.838	0.146	0.227	1.338	-0.68	0.153	-0.413	-0.344	0.798	-0.315	0.045	0.414	-0.856	-0.188	-0.328	0.424	0.452	0.59	0.011	1.085	0.249	0.294	3.626	0.566	-0.212	0.862	-0.379	0.699	-0.83	0.454	0.455	0.075	0.149	0.125	-0.124	0.721	0.114	-0.155	0.224	1.111	3.812	-0.465	2.685	3.108	-1.02	-0.041	0.8	0.193	-0.498	1.554	0.144	0.286	0.33	-0.742	0.205	0.794	0.23	0.817	0.547	-0.064	-0.089	0.244	0.176	-0.361	0.116	0.12	0.377	0.194	2.261	0.009	1.714	1.215	0.366	-0.111	0.515	-0.088	0.143	0.208	0.431	0.077	0.566	0.348	0.101	-2.108	0.525	0.095	0.027	0.154	0.198	-0.725	0.2	0.134	0.171	0.509	0.551	0.438	1.054	-0.045	0.962	-0.024	4.41	0.003	-0.193	2.642	-1.311	0.587	0.158	0.335	-0.275	0.356	1.427	0.323	-0.414	0.101	0.417	-0.588	0.541	-0.215	-0.099	0.147	-0.789	0.278	0.01	0.039	0.778	0.573	-0.307	0.349	0.028	-0.034	0.246	-0.007	0.44	0.054	0.14	0.107	0.154	0.194	0.159	0.374	0.843	0.481	-0.858	-0.1	0.221	-0.141	0.327	-0.384	-0.043	0.153	0.85	0.177	-1.324	0.006	0.052	-0.103	0.231	-0.096	0.139	0.299	-0.322	0.143	0.165	0.171	0.05	0.283	0.164	-0.442	-1.905	-0.089	0.237	0.153	-0.701	-0.047	0.754	-0.132	0.99	-0.758	0.194	0.759	-0.154	0.282	0.4	0.099	0.465	-2.34	-0.079	-0.423	0.662	-0.486	0.678	0.083	0.15	0.15	0.143	0.688	-2.726	-0.317	-0.076	-0.295	0.126	0.305	0.016	0.509	-0.277	0.121	0.802	-0.282	0.049	-0.278	0.342	0.112	-0.24	0.098	0.127	0.819	-0.515	0.214	-0.392	-0.016	-0.103	-0.157	-0.332	0.076	0.142	0.109	-0.649	0.183	1.075	-0.13	0.165	-0.018	-0.304	0.291	0.039	0.226	0.069	-0.412	0.223	0.196	1.319	1.026	0.187	-0.061	0.195	0.186	-0.197	0.657	0.708	0.128	0.251	-1.046	0.302	0.687	0.142	0.112	0.082	-0.113	0.161	0.185	-0.928
X20675	X15500	0.172	-0.721	0.419	0.303	-1.392	0.656	0.277	0.466	-0.521	0.671	0.207	0.792	0.338	0.313	0.58	0.184	0.101	0.371	-0.082	0.812	-0.023	-1.023	-0.99	0.106	0.219	0.104	0.293	-1.733	2.16	0.268	-0.106	0.166	0.233	0.514	0.242	0.359	0.036	0.388	2.312	0.415	0.3	0.143	0.581	-0.265	0.366	0.717	0.054	0.906	1.57	1.02	6.172	0.455	-0.098	0.414	0.564	-0.132	0.514	1.951	1.318	-0.276	1.062	0.541	0.328	-0.126	0.882	0.544	1.868	2.021	0.16	7.508	0.611	0.26	-0.533	1.616	0.282	-2.942	0.836	0.1	2.011	0.193	0.237	0.408	0.26	0.491	0.01	-0.07	-0.328	0.036	-0.611	-0.142	0.27	-0.124	0.207	0.001	-0.221	0.234	1.009	-0.073	-0.456	0.094	-0.025	0.226	0.151	-0.45	-0.216	0.291	1.391	0.236	0.493	0.147	1.149	0.299	-0.271	-0.174	-0.278	0.325	-4.125	0.548	-0.832	0.116	1.699	0.2	0.432	1.638	-0.007	0.295	-0.43	0.709	0.731	0.468	1.181	0.024	0.301	0.318	-0.062	0.392	0.495	0.267	0.122	0.82	0.078	0.08	1.706	0.15	0.33	0.344	0.174	1.341	3.904	0.603	0.4	0.434	0.775	0.327	0.282	0.566	0.368	0.588	0.375	0.097	1.186	0.475	2.424	0.389	0.503	0.954	0.023	-0.231	0.616	0.819	0.336	0.787	0.461	-0.485	-0.062	1.771	-0.444	0.291	0.733	0.197	-0.48	1.528	0.318	-0.047	0.296	0.343	0.172	0.153	1.376	0.163	1.227	0.848	-0.05	0.883	0.626	0.688	0.317	0.583	-1.127	0.251	0.575	-0.324	0.343	-1.394	0.233	0.787	0.227	0.504	0.454	0.096	0.485	-0.354	0.243	0.369	0.504	0.261	3.118	0.35	0.84	-0.103	5.207	0.432	0.256	-0.222	0.135	0.062	0.233	0.754	1.044	0.537	1.033	0.4	-0.416	0.259	-0.742	0.353	2.519	0.124	4.575	0.527	0.197	0.219	0.414	0.961	-0.162	0.101	-0.173	-0.639	0.589	0.244	1.424	0.306	0.749	0.285	0.33	-0.076	0.209	0.433	0.198	-0.499	0.69	-0.188	2.767	-0.175	0.135	0.047	-4.085	-0.135	-0.655	0.393	-0.01	0.511	1.311	0.537	-0.421	-0.687	0.481	-0.91	-0.045	1.041	-0.041	0.469	-0.389	0.288	0.362	0.045	0.343	0.954	1.854	0.35	0.928	0.328	-0.295	0.188	0.638	0.498	-3.346	-0.08	-0.293	-0.292	-0.132	0.001	-0.922	-0.329	0.061	2.354	1.28	0.951	0.708	0.416	0.857	-0.122	0.181	0.132	0.258	1.062	-1.559	2.034	0.268	-0.498	0.293	0.786	0.572	0.337	0.247	0.39	1.701	0.426	0.357	-1.074	0.571	0.358	-0.523	0.187	0.489	1.408	-2.164	0.366	-0.979	0.235	-2.915	0.744	-0.18	0.312	0.283	0.276	-0.425	0.369	0.264	-0.564	0.374	0.178	-0.147	-0.616	0.254	0.69	0.29	0.654	-0.861	1.392	-0.209	-1.11	0.237	0.509	0.845	0.367	0.344	1.062	-0.318	0.336	0.291	0.642	0.505	0.493	0.534	0.163	0.314	1.562	-0.166	0.259	0.86
X20675	X1768	1.636	0.444	-0.493	-0.192	0.969	1.373	0.288	0.325	-0.093	0.379	0.578	0.46	-0.172	-0.16	0.01	0.096	-0.163	-0.195	1.244	-0.541	-0.061	0.668	0.225	-0.24	-0.194	-0.248	-0.128	-1.744	2.085	-0.43	-0.137	0.02	-0.321	-0.273	-0.424	-0.081	0.101	-0.275	-1.03	0.813	-0.164	-0.151	-0.014	-1.483	-0.077	0.211	-0.847	2.503	-0.207	-0.712	-7.301	2.585	-0.142	4.626	0.487	0.021	-0.222	-1.0	-0.638	-0.279	-0.565	-0.363	-0.501	0.702	0.183	0.598	1.137	0.07	-0.056	-2.411	-0.55	1.497	-0.345	-0.545	-0.153	-0.529	-0.055	-0.069	-0.358	-0.064	-0.08	-1.195	0.307	-0.963	-0.114	-1.89	-0.114	-0.073	-0.884	-0.212	-0.073	-0.703	-0.112	0.249	-0.296	0.27	0.398	0.964	-0.114	-0.026	0.852	-0.064	-0.636	0.286	-0.311	-0.139	3.691	-0.186	-0.326	0.058	3.229	-0.143	1.082	-0.395	-0.758	-0.056	0.398	-0.155	1.052	-0.11	-1.057	-0.345	-0.071	0.423	0.143	-0.098	-2.256	-0.417	-0.449	-0.44	0.448	-0.297	-0.252	-0.081	-0.463	-0.517	-0.291	-0.338	-0.21	-0.201	-0.286	0.056	-0.321	-0.381	-0.145	-0.864	0.013	0.483	-3.42	-0.491	-0.001	-0.201	-0.575	-0.247	-0.135	0.143	-0.022	-1.041	0.26	0.678	1.251	-0.583	-0.088	0.437	-0.6	0.339	0.026	0.123	0.421	-0.212	-0.22	-0.902	0.159	-4.229	-0.256	-1.626	-0.169	-0.245	-0.869	-0.16	-0.762	1.126	-0.049	-0.07	0.008	0.036	0.082	-0.304	-1.472	-0.34	-0.72	0.005	0.402	-0.288	0.126	-0.34	-0.122	-0.805	0.023	-0.037	-0.544	-0.279	-0.165	-0.158	-2.587	0.017	0.047	-0.683	-0.143	4.605	-1.026	-0.386	-0.164	-0.552	-0.567	0.218	0.335	-0.138	-1.441	0.529	0.736	0.566	-0.112	0.801	-1.957	-0.756	-0.118	-0.231	-0.952	-0.649	-0.816	0.059	-0.906	0.546	0.416	0.875	1.255	-0.105	0.012	-0.331	0.061	-0.784	0.267	-0.296	-0.95	-0.526	-0.392	0.237	0.188	-0.099	-0.911	-0.483	0.374	0.038	0.009	-0.849	-0.068	-0.299	-0.057	0.03	0.465	-0.402	0.89	-0.016	-0.011	-0.374	-1.054	-0.673	0.199	-0.059	0.723	0.24	-0.857	-0.685	-0.704	-0.326	-0.312	-0.061	-0.116	0.249	-0.364	-0.15	-0.386	0.393	-0.067	0.341	-0.063	-0.684	-0.983	-0.146	-0.215	-0.137	-0.577	-0.284	-0.532	-0.632	-1.031	1.082	-0.188	-0.583	-0.35	0.106	-0.399	-0.694	-0.299	-0.828	-0.644	-0.246	-0.558	0.375	0.492	-0.144	-0.113	-0.098	0.009	-1.063	-0.719	-0.829	1.151	0.052	-0.049	1.076	-0.328	-0.609	-0.105	0.045	0.658	-0.361	0.005	-0.876	-0.273	-0.083	-0.385	0.042	0.319	0.585	-0.439	0.027	-0.843	0.026	-0.562	0.397	-0.492	0.214	-0.11	-0.1	-0.58	-0.225	-0.899	-0.457	-0.316	-0.083	0.473	-0.155	-0.13	-0.477	-0.643	0.257	-0.142	-0.863	0.147	-0.331	-0.183	-0.49	-0.086	-0.032	-0.065	-0.745	0.515	-0.095	-0.081	0.029	-0.04	-0.316	-0.183	-0.246	-0.111	-0.511	-0.231	-0.108	-0.545
X20675	X35320	0.989	-0.682	-0.722	0.286	0.674	1.258	-0.845	1.095	0.075	-0.315	0.94	0.724	0.197	0.207	-0.233	0.66	0.189	0.022	2.161	0.471	0.543	0.362	2.001	0.32	-0.356	-1.142	0.086	1.192	-0.737	2.698	-0.132	0.243	0.247	0.22	0.467	0.224	0.411	0.173	-2.082	1.978	0.16	0.183	0.174	0.922	0.257	0.102	-0.153	0.851	-1.657	-0.178	3.484	0.174	0.239	-0.158	0.911	0.157	0.221	1.647	0.101	0.005	0.487	0.059	-0.244	1.267	0.843	-0.571	0.738	-0.686	0.167	1.911	0.306	-1.384	-0.804	3.839	0.199	1.259	1.513	0.025	-1.498	-0.129	0.186	0.729	0.019	0.309	0.197	1.488	0.249	0.252	0.408	0.407	0.233	0.545	0.248	0.612	-0.55	0.025	-0.403	4.129	0.098	-0.988	-0.499	0.258	0.035	0.2	0.413	0.257	-1.697	0.2	-0.16	-0.228	0.055	0.101	-2.449	0.916	-0.845	-0.689	-0.449	0.062	0.73	0.216	-0.113	-0.043	0.367	1.157	-0.826	0.177	1.525	0.573	0.143	0.379	0.248	0.703	0.255	0.107	0.035	-0.493	0.38	0.137	0.304	-0.497	-0.386	0.348	1.079	0.553	0.229	-0.196	0.513	-0.365	3.115	0.577	0.192	0.314	-1.212	0.298	0.253	1.163	0.279	0.24	1.152	0.291	1.909	0.413	2.155	0.818	-0.816	1.004	-0.187	0.337	-1.687	0.35	0.266	0.344	0.304	0.982	-0.012	-0.67	0.469	-0.211	0.786	0.102	-0.784	-0.026	0.258	-0.393	0.258	0.246	-0.332	0.264	0.803	-0.223	1.248	-0.103	-0.748	1.158	-1.177	-0.307	0.231	0.563	-0.803	0.206	-0.854	0.404	0.28	0.183	1.46	0.85	-0.168	0.465	0.228	-0.192	0.578	1.245	0.151	0.467	-0.712	0.472	2.242	0.157	-1.918	-0.179	3.352	0.368	0.395	0.383	-0.666	-0.765	0.067	-0.657	-0.127	0.152	0.874	-0.795	0.615	0.447	0.195	-5.306	1.029	0.785	0.318	0.506	5.934	0.988	-0.999	0.179	-0.445	-0.706	0.134	0.412	0.357	0.177	1.123	0.308	1.532	0.617	0.153	-0.3	0.247	0.212	0.16	1.194	1.04	0.589	0.017	0.178	0.231	0.742	1.815	0.75	0.134	0.287	-0.371	0.389	-1.134	-0.516	-0.749	-0.108	0.31	0.28	0.214	0.008	0.034	0.135	0.217	0.504	0.227	0.664	0.184	-0.731	2.595	0.241	1.672	0.206	0.598	0.371	0.966	1.117	-2.671	-0.385	0.249	1.037	0.041	0.446	0.154	0.793	0.499	0.781	-0.824	1.124	0.411	1.528	0.535	0.209	0.222	0.175	0.031	-1.362	0.908	2.465	-5.525	0.455	0.276	-2.508	0.747	0.685	0.211	-0.479	0.86	-1.516	0.451	1.189	0.446	-0.577	0.082	0.422	0.777	-0.455	-0.669	-2.165	-2.965	-0.02	-1.097	-0.755	0.818	-0.673	0.016	0.081	0.154	0.17	1.375	0.596	0.468	0.206	-1.528	2.991	-0.432	0.43	-0.46	0.731	0.381	0.915	3.608	-0.969	0.249	-1.194	0.756	0.007	0.656	1.567	0.632	0.222	0.147	2.782	-1.603	1.057	0.367	0.253	0.091	-0.54	0.084	0.265	0.416
X20675	X57432	-1.66	-0.427	-0.052	-0.219	-1.526	0.4	-0.56	-0.448	-0.145	0.387	-1.639	-0.171	-0.024	-0.14	0.189	-0.467	-0.132	-0.178	-3.688	0.06	-0.495	0.308	-2.092	-0.1	-0.514	0.115	-0.147	-2.544	0.04	1.566	-0.148	-0.207	-0.441	0.059	-0.516	-0.167	-0.442	-0.311	2.541	1.999	-0.139	-0.108	0.216	-0.951	-0.18	-0.394	0.328	-0.403	1.135	-0.227	3.895	-0.136	-0.221	-0.125	-1.135	-0.254	0.849	1.189	0.691	-0.057	-0.037	-0.088	0.965	-0.589	0.502	-0.493	-0.304	2.71	-0.105	4.177	2.439	-0.432	-0.861	2.177	0.261	-0.671	-1.516	-0.206	0.615	-0.348	-0.092	0.995	-0.208	-0.892	-0.114	-0.917	-0.096	-0.145	-0.463	-0.506	-0.204	0.414	-0.163	-0.483	-0.521	-0.816	-0.387	-2.244	-0.17	-0.255	-0.371	-0.015	-1.072	0.13	0.116	-0.054	0.618	-0.137	-0.195	-0.237	-0.449	-0.169	-0.013	-0.541	1.137	-0.363	0.154	0.504	-0.427	-0.148	2.075	-0.343	0.263	0.616	-0.562	-0.111	-1.582	-0.267	-0.394	0.193	-1.337	-0.25	0.212	-0.127	-0.461	-0.251	0.805	0.729	-0.253	0.7	-0.289	0.073	2.156	0.579	0.064	-0.122	-0.011	-0.362	3.16	-0.176	0.374	-0.273	-0.341	-0.187	-0.062	-1.28	-0.215	-0.895	-1.552	-0.1	-0.876	-0.902	2.63	-2.41	-0.607	0.128	-0.199	0.234	0.041	-0.514	-0.248	0.353	-0.701	-0.291	-0.191	1.026	0.443	-0.272	-0.074	-0.164	-1.315	1.135	0.072	-0.719	-0.256	-0.114	-0.88	-0.188	0.477	-0.346	-0.556	-0.722	-0.949	-0.363	0.354	-0.868	-0.139	-0.018	0.845	-0.425	1.03	-0.264	-0.133	0.525	-1.31	-0.496	-0.187	-0.029	0.049	-0.708	-0.395	1.362	-0.162	-0.078	-0.743	0.133	-1.358	-0.159	-1.126	-1.034	2.878	-0.204	-0.594	0.27	-1.532	-0.184	-0.164	-0.207	-2.662	0.858	-2.147	-0.386	0.97	-1.383	-0.51	-0.479	-1.784	0.04	3.922	1.349	-0.758	0.523	-0.413	-0.389	-1.158	1.668	1.442	-0.792	-0.429	0.031	-2.505	0.063	0.164	0.846	0.486	-2.269	-0.156	-0.427	-0.205	0.662	0.201	-0.023	-1.813	0.051	-0.2	0.046	0.649	-0.602	0.153	0.538	-2.005	0.121	-1.055	0.278	-0.218	-0.814	0.055	-0.399	-0.124	-0.053	-0.602	0.797	-0.757	0.076	-0.26	-0.786	0.012	-1.677	-1.515	-0.161	-0.975	-0.159	-0.998	-0.221	0.137	-1.5	-2.98	3.321	-0.117	-0.538	-0.103	-0.473	1.092	-0.434	0.254	2.238	0.086	0.3	-1.251	-0.153	-1.07	0.041	-0.046	0.177	-0.101	-1.541	1.724	-0.301	-0.613	0.062	0.252	-2.553	-0.846	-0.418	-0.038	0.081	-0.43	3.776	-0.211	-0.893	-0.572	-0.17	-0.695	0.046	1.352	2.062	-0.499	-0.275	-2.992	-0.087	-0.833	-1.018	0.025	-0.321	-0.056	-0.153	-0.412	0.011	1.808	-0.706	0.136	0.008	-1.35	-4.311	0.156	-0.986	-1.536	1.615	-1.132	-0.666	-0.062	0.62	0.173	-0.258	0.704	0.369	-0.448	-0.21	-0.992	-0.08	-0.161	-1.792	-0.733	0.922	-0.37	-0.191	-0.265	-1.773	-0.244	0.333	-1.492
X20675	X57516	1.681	-1.104	0.329	-0.397	-1.353	1.249	0.275	0.961	0.293	0.849	-2.246	1.066	0.268	0.329	0.093	0.049	0.31	0.32	-2.356	0.326	-0.166	-1.554	-2.906	0.315	0.44	0.151	0.057	-3.787	0.573	1.081	0.262	0.213	0.489	0.507	0.249	0.144	-0.037	0.249	2.526	-2.652	0.315	0.313	0.869	0.468	0.281	0.73	1.172	1.007	-0.422	0.506	5.8	-0.157	0.117	0.152	-0.222	0.029	0.38	2.708	1.67	0.38	0.347	0.548	0.264	-0.159	0.756	0.595	1.167	1.805	-0.666	4.596	1.454	-0.227	-0.044	3.447	0.244	-0.897	0.002	0.041	-0.019	0.513	0.174	0.786	0.351	0.101	0.319	0.287	0.313	0.312	-0.385	-0.217	-0.063	0.52	0.321	-0.528	0.03	0.743	0.983	2.852	0.079	0.273	-0.228	0.21	0.121	0.877	0.564	0.227	0.98	0.337	0.334	-0.037	0.315	0.347	-0.785	-0.543	0.719	0.444	0.057	0.405	0.707	0.216	-0.101	0.463	0.391	0.781	0.467	0.321	-0.744	0.454	0.244	-0.088	-2.036	0.479	0.347	-0.037	-0.215	0.256	0.518	0.572	0.176	0.707	0.319	0.417	2.035	0.951	0.332	0.63	0.011	1.337	3.769	0.519	0.699	0.417	0.575	0.148	0.251	0.199	0.324	-0.927	0.556	1.413	0.447	0.189	2.301	-0.511	-0.284	0.975	-0.467	0.012	0.795	1.62	0.371	0.716	-0.516	0.761	0.111	1.278	-0.067	0.433	0.935	0.101	0.226	1.633	0.288	-0.006	0.262	0.332	-0.25	0.356	-0.758	0.167	0.556	-0.258	-0.531	0.916	0.579	-1.084	0.299	0.547	0.961	0.394	0.913	0.391	0.348	0.558	-0.1	0.633	0.219	0.438	0.261	0.425	0.427	0.286	0.317	0.552	0.018	0.601	1.585	0.332	0.339	-1.098	2.592	0.393	0.429	0.494	-1.805	0.511	0.317	0.928	-1.617	0.369	0.011	0.243	0.197	-0.199	0.32	0.493	2.074	1.173	3.441	0.384	0.843	0.356	-0.223	1.027	0.341	1.479	-1.313	-0.434	0.519	0.24	-0.005	0.71	1.012	-0.327	-0.114	0.161	0.318	0.444	0.098	0.693	0.165	0.06	0.973	0.407	0.352	0.678	-1.532	-0.781	0.257	0.391	0.029	-0.218	0.036	-0.951	0.57	-0.218	0.333	-0.005	0.214	1.014	-1.126	0.482	0.114	0.772	0.429	0.785	0.201	-1.235	0.16	0.221	-2.239	0.329	-0.59	-0.279	0.701	0.401	0.873	0.635	0.091	-0.26	-0.327	0.464	0.418	0.685	0.464	2.715	-0.518	-0.18	0.249	-2.184	1.255	0.148	0.021	0.092	0.252	1.734	3.877	0.125	-0.002	0.266	0.345	-2.565	0.189	-0.026	0.32	0.406	1.13	1.498	0.316	0.47	-0.088	0.191	-0.844	0.473	0.765	1.449	-0.359	0.303	-2.946	0.378	-1.663	0.886	0.229	0.369	0.329	0.278	-0.211	0.345	1.632	0.036	0.004	0.008	0.499	3.35	0.322	0.344	-0.719	1.043	-0.71	1.698	1.866	1.103	0.344	-0.621	0.568	0.064	0.533	1.116	-0.026	0.132	0.217	1.434	0.369	1.271	0.736	0.219	0.368	0.536	0.276	0.342	-0.236
X20675	X48782	2.003	-0.887	-1.371	-0.813	0.984	0.571	-0.382	0.676	0.019	1.243	0.218	0.194	0.111	0.055	0.204	0.265	0.096	0.051	0.61	-0.311	-0.277	-0.059	-1.711	0.278	0.196	0.24	0.082	-0.925	1.549	1.238	0.017	0.039	-0.24	0.289	-0.154	0.071	0.214	0.063	2.339	0.605	0.113	0.086	0.108	-0.724	0.009	1.667	0.598	0.863	1.12	1.709	-6.037	-0.216	0.194	0.849	0.569	0.095	0.414	0.441	1.681	-0.167	0.594	0.041	0.06	0.887	0.701	0.438	0.363	1.872	-0.015	-4.369	1.998	1.179	-0.553	3.084	0.051	0.896	0.006	0.016	1.909	0.572	0.022	-0.047	0.178	-0.058	0.076	-0.499	-0.044	0.045	-0.172	-0.265	0.028	-0.158	-0.183	-0.169	-0.028	0.861	-0.149	-5.255	-0.278	-0.27	-0.026	0.041	-0.905	-1.889	0.104	0.092	-1.342	-0.138	-0.161	0.26	0.853	-0.128	-1.062	-0.523	-1.398	0.165	-1.188	-0.107	0.4	0.063	0.228	-0.283	0.419	1.208	-0.784	0.071	-1.555	-0.99	0.571	-0.473	-2.186	-0.006	-0.362	0.082	-0.384	0.255	0.956	0.683	-0.509	0.479	0.2	0.448	1.126	0.175	-0.008	0.69	0.943	0.974	-6.5	-0.123	0.966	-0.119	-0.571	0.094	0.07	0.731	-0.121	-1.027	-0.121	1.453	2.605	-0.452	2.585	0.75	-0.29	0.986	1.528	0.219	0.022	2.783	0.065	-0.524	0.922	-2.656	0.113	-0.479	0.341	-0.304	0.651	-0.32	2.056	1.506	0.135	-1.055	0.04	0.08	-0.042	0.145	-0.224	-0.111	1.656	1.136	-0.364	1.284	1.239	-0.5	0.071	-1.124	0.888	-0.1	0.776	-0.146	0.002	-1.105	0.317	-0.078	0.134	0.353	0.26	-1.258	0.06	1.561	0.089	0.297	-0.483	0.151	-0.553	0.037	1.349	0.211	6.395	-0.528	0.216	2.578	-2.77	0.818	0.072	0.414	-0.926	0.012	-0.296	0.152	0.124	-0.621	0.779	0.545	2.123	0.157	-2.011	0.563	-0.448	-0.752	0.28	-0.008	-0.05	2.085	-0.344	0.063	0.137	0.074	0.349	-0.444	0.336	0.213	0.134	-0.933	0.095	0.242	0.179	-0.47	1.329	-0.167	-0.389	0.306	0.161	0.341	-1.416	-0.554	0.304	0.272	0.123	0.57	-0.443	-0.335	0.244	-0.138	0.061	-0.376	0.008	0.731	-0.593	0.449	-0.326	0.906	0.27	0.574	0.088	-0.518	-0.897	0.075	0.302	0.079	-0.847	0.133	0.607	0.375	-0.743	0.564	0.082	-0.198	-0.137	0.132	0.744	-0.171	-1.087	-8.544	0.118	0.176	-0.023	-0.27	2.114	0.019	0.062	0.043	0.184	0.754	2.792	-0.702	-1.302	-0.039	0.112	-1.552	-0.061	0.633	-0.006	0.15	1.82	1.67	0.223	-0.55	-0.219	0.08	-0.91	-0.035	0.282	2.222	-1.001	0.212	-3.308	0.154	-1.214	-0.209	-0.991	0.23	0.066	0.033	-0.955	0.079	0.467	-0.912	-0.109	0.089	-0.329	0.154	0.061	-0.042	-0.352	0.531	0.077	0.366	1.657	-0.241	0.155	-0.864	0.111	0.178	0.263	0.921	0.327	0.057	0.292	1.434	0.486	0.865	0.372	-0.009	0.082	-0.489	0.142	0.145	-0.692
X20675	X1563	1.288	-0.451	-0.89	0.16	1.91	0.339	-0.127	0.436	0.096	-0.377	-1.233	-0.236	0.148	0.098	0.614	-0.626	0.07	0.034	1.132	-1.017	-0.168	1.447	1.009	0.215	0.152	0.511	0.087	0.971	-2.63	0.995	0.082	0.189	0.529	0.213	-0.14	0.123	-0.084	0.127	2.01	-0.108	-0.105	0.034	0.391	-0.974	0.154	-2.022	0.416	0.362	2.501	0.587	-1.683	0.247	0.138	-0.919	1.149	0.283	-0.51	-2.464	-1.707	0.283	-0.004	-0.135	0.08	-1.515	0.248	1.12	1.235	2.634	-0.161	-3.43	-1.674	0.03	0.041	-2.854	-0.067	0.218	1.175	0.15	1.556	0.171	-0.037	0.829	0.11	0.635	0.085	-1.123	0.15	-0.168	0.342	-0.888	0.037	0.617	0.097	-0.229	-0.162	0.589	-1.107	3.34	-0.224	-1.93	0.736	0.119	-0.691	0.421	-0.466	0.143	1.651	0.161	0.703	0.228	1.231	-0.013	2.331	-2.032	1.674	0.023	-2.704	0.735	-0.37	0.095	1.964	-0.258	0.368	0.532	-0.236	0.042	1.789	-0.004	0.339	-0.266	1.363	-0.197	0.029	0.087	-0.813	0.773	-0.536	-0.2	-0.297	0.672	-0.582	-0.129	0.231	1.695	0.091	0.447	0.31	-1.295	-0.971	0.017	-0.125	0.108	-0.043	0.124	0.115	0.396	0.152	0.197	-0.053	0.759	2.31	-0.945	1.508	-1.69	0.438	-0.705	0.443	0.215	-0.276	-0.557	-0.235	0.931	-1.887	-1.724	-0.028	0.397	0.014	0.186	0.359	0.203	-2.356	-0.385	0.118	-0.053	-0.068	0.088	0.273	-0.201	0.733	0.293	-1.863	-0.255	0.217	0.67	-0.396	-1.03	0.009	0.045	-0.496	0.233	0.905	0.401	0.234	-0.553	1.004	-0.358	-0.033	0.17	0.103	1.276	0.001	-0.548	0.121	-0.264	-0.047	0.054	0.33	0.084	-0.948	0.002	0.918	-0.042	0.019	-0.259	-1.009	2.061	0.008	-0.565	1.154	-1.316	-0.03	0.081	0.058	0.201	-0.092	1.771	1.204	0.124	0.116	1.013	-3.252	-0.831	-0.998	0.196	0.005	0.274	0.594	0.258	0.382	-0.064	-0.13	0.061	0.912	-2.316	0.153	1.909	0.088	0.046	0.156	0.174	1.074	-0.751	-0.079	0.218	0.151	0.091	-0.686	0.246	0.397	0.241	0.543	0.365	0.503	-0.272	-0.051	0.411	0.105	-0.491	-0.118	0.34	1.184	0.332	0.039	0.633	0.216	0.321	0.12	-0.579	-3.112	0.101	-0.688	0.03	-0.216	0.079	0.593	-0.676	-0.383	0.152	0.159	0.174	-0.051	0.026	0.209	-0.44	0.648	2.037	3.336	-0.304	-0.676	0.331	0.59	0.089	0.087	0.037	0.114	0.937	-0.874	1.279	-0.33	0.051	-0.062	-1.692	-0.738	0.173	0.095	-1.462	0.686	-0.752	-0.464	1.737	-0.627	-1.039	0.36	0.243	0.533	1.313	7.804	0.047	0.128	0.064	0.251	-0.588	-0.461	-0.099	0.09	0.032	-0.298	0.162	1.187	-0.083	0.684	0.069	1.125	0.737	0.038	-0.407	-1.298	0.536	-0.349	-1.976	2.202	0.383	-0.152	0.712	0.047	0.174	0.252	0.553	0.511	0.031	0.062	2.64	0.869	-0.75	0.835	-0.034	0.234	0.928	-0.151	0.15	0.022
X20675	X22842	-0.029	0.209	-0.287	0.208	0.884	0.017	0.331	0.112	0.188	0.045	0.136	0.85	0.09	0.204	0.455	0.32	0.177	0.121	0.735	-0.191	0.377	0.787	1.172	0.198	0.273	0.237	0.092	-0.944	4.622	-0.358	0.192	0.29	0.24	0.129	0.268	0.119	0.192	0.306	1.783	0.977	0.11	0.189	0.507	-0.212	0.207	2.015	1.294	0.523	0.529	-0.506	0.695	0.598	0.249	0.462	-0.06	0.104	0.481	-1.163	2.996	0.246	0.369	-0.002	0.09	0.759	-0.156	0.149	1.395	0.008	0.186	0.755	2.106	-0.443	0.413	-0.049	0.113	-0.832	0.931	0.228	0.982	-0.248	0.189	0.312	0.19	0.673	0.194	0.747	0.256	0.199	0.302	-0.566	0.233	0.384	0.198	-0.586	0.436	-0.076	0.99	3.245	0.082	0.446	0.599	0.165	-0.37	1.213	0.454	0.179	-0.263	0.113	0.178	0.269	-0.514	0.223	0.646	-2.568	0.592	-0.177	-0.121	0.244	0.092	0.194	-0.033	0.141	0.065	0.485	0.338	0.19	-3.765	0.03	-0.06	0.207	0.712	-0.309	0.151	0.198	0.892	0.891	0.32	-0.424	0.028	0.463	-0.186	0.232	1.198	0.289	0.179	0.527	0.356	2.008	1.025	0.514	-0.174	0.398	0.547	0.286	0.198	-0.053	0.091	0.583	0.089	-0.608	1.116	0.019	0.908	0.504	0.216	0.334	0.932	0.213	0.653	-2.704	-0.664	-6.084	1.08	-0.907	0.029	0.079	0.241	-0.078	0.618	0.21	-1.449	1.064	0.199	-0.22	0.177	0.14	1.003	0.298	0.789	-0.092	1.029	0.514	-0.009	-0.286	-0.028	1.429	0.178	0.578	1.05	0.364	0.351	-0.511	0.232	-0.482	0.513	1.04	0.201	0.284	0.046	-0.661	-0.072	-0.243	0.143	-0.055	-0.215	0.454	1.423	0.114	0.369	0.378	1.854	0.098	0.012	0.798	0.331	3.294	0.196	-0.536	0.341	-0.787	0.767	0.239	-0.884	0.821	-0.48	0.025	1.381	-0.026	1.745	0.549	0.414	-0.097	-0.6	0.753	0.42	0.027	0.566	0.246	0.247	0.144	0.762	0.253	0.25	-1.3	0.055	2.332	0.202	0.224	0.231	-0.001	0.554	-0.657	0.739	0.331	0.254	-0.251	0.095	-0.291	0.477	0.305	-0.107	0.573	-1.827	-0.141	0.458	0.646	0.116	-0.246	-0.573	0.677	-0.051	0.3	-0.246	0.492	0.249	0.064	0.181	-0.072	-2.309	0.191	-0.031	0.186	-0.194	0.145	-0.784	-0.899	0.464	-0.195	0.191	-0.636	0.423	0.27	0.064	0.191	0.145	1.503	2.368	-0.003	-0.221	-1.707	1.389	0.13	0.15	0.106	0.166	0.5	0.138	0.72	-2.404	0.038	0.17	-1.453	-0.015	-0.245	0.165	-2.855	0.606	0.635	-0.388	2.417	-0.111	-2.606	0.461	0.21	-0.469	0.866	-1.95	0.167	-2.905	0.186	-0.541	-0.193	-0.478	0.05	0.191	0.182	-0.093	0.093	0.54	0.065	0.724	0.099	0.69	-0.914	0.18	0.466	-0.576	0.491	-0.171	-0.842	1.151	0.052	0.177	0.656	0.01	0.219	-0.329	0.334	0.194	0.152	0.255	2.133	0.801	-0.164	0.707	-0.227	0.105	-0.078	0.075	0.192	1.412
X20675	X63	1.487	-0.402	0.528	-0.01	1.014	0.29	-0.914	0.644	0.284	0.756	-1.073	0.997	0.258	0.25	0.595	0.034	0.271	0.281	-0.264	-0.563	-0.597	-0.159	-1.239	0.345	0.288	0.034	-0.225	-1.222	-0.044	1.392	0.276	0.261	0.162	0.372	-0.038	0.207	-0.666	0.067	3.557	-1.555	0.286	0.281	0.499	-0.42	-0.124	0.695	-0.145	1.151	-0.69	1.013	3.363	0.14	0.242	0.464	0.073	0.339	0.389	-0.723	1.051	-0.015	0.442	0.128	0.573	0.473	0.593	0.544	1.516	4.505	0.182	3.546	1.43	0.094	-0.711	5.318	0.255	-0.775	0.447	-0.072	0.314	0.448	0.28	0.837	0.225	-0.293	0.151	0.149	0.074	0.256	0.039	-0.084	-0.049	0.436	0.159	-0.436	-0.515	-0.112	0.753	-2.119	0.132	0.345	0.304	0.314	0.757	0.875	0.29	0.14	2.08	0.304	0.187	0.191	1.165	0.283	-0.273	-0.253	1.749	0.304	-0.088	0.364	0.652	0.287	0.401	0.081	0.307	1.26	-0.6	0.217	-0.135	-0.073	-0.013	0.196	-4.304	0.012	0.336	-0.031	-0.276	0.241	0.36	0.522	-0.257	1.056	0.373	0.361	2.613	1.151	-0.381	0.406	0.651	1.613	2.857	0.436	0.851	0.428	0.417	0.296	0.025	0.065	-0.047	-0.155	0.14	1.481	1.356	-1.526	3.658	0.112	-0.037	0.947	1.058	0.415	1.148	0.883	0.002	0.772	0.474	0.57	0.106	-0.353	-0.147	0.169	0.783	0.32	0.557	1.891	-0.082	-1.262	0.24	-0.053	-0.303	0.103	0.4	0.129	0.406	0.421	-0.81	0.559	0.988	-0.888	0.248	0.215	0.633	-0.025	1.677	-0.153	0.305	1.114	-0.87	0.219	0.286	0.39	0.412	1.074	0.04	1.174	0.293	0.203	-0.764	0.564	0.829	0.285	0.237	0.635	5.77	0.365	-1.057	1.268	-1.985	0.353	0.199	0.576	-1.105	-0.882	-0.145	0.273	-0.212	-1.211	0.107	1.028	1.821	0.284	1.361	0.425	0.386	0.215	0.075	1.216	1.276	1.546	-0.336	-0.55	0.922	0.262	-1.084	0.582	0.545	1.094	0.078	-1.709	0.263	0.388	0.21	1.005	0.627	0.13	-1.455	0.377	0.268	0.473	-2.251	-1.05	0.49	0.348	0.416	0.259	0.28	0.529	0.45	-0.225	0.403	-0.32	0.171	1.107	-0.758	0.439	0.159	0.71	0.376	0.176	-0.073	-0.575	0.656	0.227	0.514	0.116	-0.571	-0.036	0.249	-0.618	0.592	0.623	0.121	-0.059	-0.29	0.277	0.781	0.262	0.602	1.204	0.133	0.813	-0.31	-1.81	0.583	-0.029	0.029	-0.223	0.338	-0.544	3.351	-0.045	-1.847	0.446	0.318	-2.941	0.328	0.841	0.277	0.366	1.074	0.581	0.378	0.838	0.094	0.239	-1.455	0.229	0.752	1.651	0.08	0.161	-2.627	0.17	-0.571	-0.093	-0.616	0.146	0.267	-0.023	0.085	0.293	1.261	-0.663	0.269	0.253	-0.136	2.321	0.182	0.859	-0.032	0.692	-1.005	-0.274	1.972	1.258	0.286	-0.128	-0.362	0.177	0.171	-0.701	0.408	0.223	0.34	-0.042	0.442	0.558	0.492	0.205	0.22	0.275	0.133	0.262	-0.769
X20675	X15506	2.594	0.47	0.442	-0.216	0.066	-0.136	-0.342	-0.665	-0.052	1.442	0.292	-0.258	-0.079	-0.073	-0.174	0.208	-0.053	-0.149	-1.442	-0.828	-0.195	-0.896	-1.711	0.12	-0.428	0.042	-0.085	-0.641	-1.156	0.219	0.009	-0.065	-0.587	-0.409	-0.343	-0.047	-0.153	-0.077	2.976	-2.231	-0.018	-0.065	0.233	-0.251	-0.012	0.971	0.938	0.11	-0.454	0.399	-9.081	0.476	-0.045	0.266	-0.528	-0.185	0.445	0.641	0.374	-0.063	0.393	-0.251	0.13	1.651	0.462	0.213	2.576	4.128	-0.101	-18.222	0.362	1.199	0.113	3.397	-0.054	1.444	-0.186	-0.062	0.665	-0.011	-0.072	0.526	0.05	-0.952	0.001	-0.409	0.072	-0.097	-0.205	-0.143	-0.079	-0.465	-0.085	-0.121	-0.128	0.682	0.062	-1.283	-0.371	-0.207	-0.246	-0.086	-0.778	-0.322	-0.089	0.003	-1.53	-0.077	-0.456	-0.22	0.934	-0.141	-1.718	-0.537	1.1	-0.408	-0.372	0.401	1.971	-0.087	-0.415	-0.34	0.495	1.032	-0.639	-0.039	-0.96	-0.144	-0.072	-0.79	-3.466	-0.326	0.129	-0.088	-0.474	0.313	-0.053	0.298	-0.231	0.332	0.049	0.281	2.581	1.197	0.05	-0.224	-0.194	0.22	-7.279	0.179	0.131	-0.195	0.043	-0.058	-0.05	-0.097	-0.205	-0.509	-0.225	1.434	1.412	-1.777	1.978	0.205	-0.386	0.333	0.119	0.527	0.538	1.384	-0.129	0.514	-0.282	-2.412	-0.244	-0.446	-0.137	-0.218	0.84	-0.171	0.808	1.914	-0.005	-0.866	-0.243	-0.08	-0.716	-0.196	-1.291	-0.51	-1.064	-0.436	-0.816	0.766	-0.074	-0.74	-0.049	-0.524	0.527	-0.163	1.962	0.234	-0.025	-0.408	-0.048	-0.782	-0.134	-0.019	-0.048	0.871	0.009	1.339	-0.083	0.568	-0.198	0.785	0.008	-0.049	-1.085	-0.304	8.393	-0.241	0.932	2.189	-0.958	0.414	-0.009	-0.436	-1.001	0.152	-0.065	-0.285	0.692	-0.33	1.904	0.526	2.737	1.657	-5.862	0.028	2.332	0.24	-0.176	-0.314	-0.302	1.55	0.075	-0.122	-0.243	0.042	-0.518	-0.267	0.436	-0.354	0.023	1.296	-0.057	0.121	-0.025	0.516	0.982	-0.069	-1.477	0.42	0.054	0.304	-0.995	0.519	0.269	0.352	-0.872	-0.222	-1.105	-0.866	-0.96	-0.145	-0.142	-0.389	-0.034	0.731	-1.128	0.46	0.039	0.389	0.058	0.209	0.08	-1.139	-2.194	0.008	-0.104	-0.004	-0.915	-0.396	0.117	-0.387	0.171	0.464	-0.09	0.031	-0.35	-0.025	1.72	-0.029	-1.06	-2.713	-0.464	-0.052	-0.902	-1.616	1.827	-0.085	0.014	0.134	-0.018	-1.411	1.136	-1.32	1.65	-0.043	-0.13	-2.195	0.21	-0.334	-0.041	-0.062	0.757	2.546	-0.315	-1.633	-0.271	-0.02	-0.211	-0.271	0.117	2.036	-2.604	0.092	-2.58	0.096	-1.528	-0.226	-0.637	0.306	-0.02	-0.068	-0.427	-0.098	-0.203	-0.558	0.204	-0.075	0.712	2.274	0.006	0.154	-0.908	-1.132	-0.541	-0.505	1.04	0.621	0.773	-1.267	-0.189	0.121	-0.341	0.498	0.869	-0.014	0.014	-0.561	0.673	-0.423	0.03	-0.16	-0.001	-0.378	0.014	0.048	0.817
X20675	X38637	0.13	-0.187	-0.34	0.254	-0.28	-0.021	0.514	1.094	0.116	0.505	0.591	0.247	0.223	0.156	0.232	0.633	0.032	0.202	1.067	-0.08	0.085	-0.377	0.879	-0.137	-0.154	0.161	0.163	1.513	0.391	1.045	0.08	-0.372	0.325	-0.352	0.227	0.164	0.379	0.352	1.286	-0.437	-0.001	0.06	-0.546	0.277	0.221	-0.82	0.486	-0.068	0.796	-0.099	-3.784	0.375	-0.147	0.027	0.926	0.123	0.188	-0.123	0.959	0.298	0.739	0.001	-0.652	0.985	0.608	0.633	-0.452	-1.458	0.214	2.259	0.283	0.523	0.795	-0.812	0.029	-0.966	1.008	0.26	-0.129	-0.023	0.067	-0.156	0.224	-0.969	0.137	0.569	0.089	0.167	0.582	0.304	0.225	0.372	0.072	0.053	0.191	-1.44	0.031	-5.1	0.47	-0.117	0.271	-0.062	-1.508	0.202	-0.04	0.23	-2.098	0.068	-0.142	0.235	0.913	0.222	1.689	0.669	0.504	0.151	0.224	-0.202	1.507	0.175	-2.211	0.165	0.348	0.772	0.944	-0.281	0.712	-0.291	-0.371	-0.522	-2.145	0.672	-0.158	0.187	-0.293	0.72	-0.047	0.39	0.276	-0.848	0.577	0.16	-0.707	-0.151	-0.007	0.443	0.643	0.224	1.909	0.262	0.765	0.069	0.389	0.291	0.212	0.675	0.237	0.56	0.651	-0.751	1.025	-1.369	1.1	1.436	-0.874	0.251	0.548	0.434	-0.864	0.66	-0.946	-0.261	-0.753	-2.024	-0.164	0.088	-0.127	0.67	0.797	0.273	1.691	1.102	0.158	-0.063	0.233	0.046	-0.467	0.235	-0.639	-0.323	-0.101	0.851	-0.587	0.544	-0.342	-0.611	0.165	0.256	0.642	0.385	-0.636	0.336	0.109	0.118	-0.033	1.103	-0.034	0.319	-0.143	-1.812	0.557	1.135	0.203	0.377	-0.005	-0.367	1.39	0.202	1.52	0.975	2.431	0.324	0.157	1.269	0.758	0.824	0.185	0.898	-0.458	1.38	2.674	0.341	0.823	-0.325	-0.442	1.343	-0.342	1.527	-1.456	0.501	2.745	-1.341	0.124	1.031	-0.119	0.001	-0.703	0.106	0.357	0.216	0.768	-0.224	0.81	2.224	0.202	-0.116	0.158	0.318	0.217	-0.644	0.9	0.779	1.671	0.295	-0.932	-0.043	2.641	1.393	0.557	0.197	-1.321	-0.63	0.571	-0.257	0.432	-0.133	-0.283	0.433	0.158	0.35	1.203	-0.095	0.673	0.413	-0.168	0.583	0.166	-1.078	3.996	0.035	3.223	0.052	1.238	0.396	2.102	1.117	-2.116	-5.627	-0.049	0.251	-0.402	0.425	0.197	1.578	-0.617	-2.827	-0.12	0.061	1.009	-2.112	1.317	0.201	0.195	0.18	-0.146	-2.234	3.093	-0.784	1.593	-0.037	0.036	0.269	0.789	0.764	0.106	-0.577	1.119	1.69	0.361	3.31	-0.418	0.204	0.124	0.183	0.021	1.039	-0.309	0.273	-1.494	-0.764	-0.956	-1.453	-0.631	0.676	0.194	0.121	-0.828	0.074	-0.872	-0.23	-0.194	0.123	-0.036	2.168	0.194	0.722	1.046	-0.775	-0.865	3.049	2.827	2.523	0.199	-1.32	1.159	0.216	0.354	-1.043	-0.027	0.114	0.27	0.049	-0.592	2.0	0.612	0.245	0.326	0.73	-0.134	0.225	1.751
X20675	X38178	-0.485	-1.256	0.376	-0.695	0.011	-0.754	0.527	0.859	0.228	-0.039	-2.436	-1.319	-0.049	0.314	0.258	0.552	0.181	0.324	1.27	0.847	-0.203	0.151	-3.847	0.347	0.851	0.384	0.121	0.049	0.612	2.463	-0.035	-0.502	0.262	0.528	0.288	0.175	0.368	0.38	-0.317	-3.992	-0.521	0.089	0.239	-0.055	0.291	-0.012	1.047	1.182	-1.014	0.618	1.505	-0.022	0.337	0.757	0.717	0.276	0.301	-0.149	1.595	0.302	0.87	0.259	0.479	-0.086	0.348	1.065	1.138	-0.232	0.248	1.781	-0.112	-1.12	0.803	-0.878	0.142	1.096	-0.334	0.309	2.841	0.501	0.308	0.096	0.266	0.092	0.236	0.364	0.011	0.303	-0.396	-0.02	0.308	0.309	0.267	-0.186	0.667	1.737	1.123	1.386	0.421	0.349	0.589	0.31	0.538	-1.404	0.374	0.144	0.14	0.27	0.47	0.313	0.514	0.295	1.675	-0.133	-0.082	0.471	-0.914	0.047	1.01	0.297	2.25	0.397	0.305	0.983	-0.071	-0.247	0.022	-0.575	0.114	0.243	2.611	0.383	-0.066	0.281	0.269	0.575	0.135	0.607	-0.049	-0.485	0.477	0.403	0.538	0.818	-0.031	0.638	0.189	1.291	1.848	0.25	-0.462	0.511	0.619	0.114	0.225	1.184	0.339	0.745	0.461	-2.207	0.954	1.193	2.521	1.271	0.761	0.148	1.038	-0.082	0.96	1.262	0.329	0.245	0.976	-0.899	0.074	1.735	0.488	0.519	0.357	0.355	1.691	0.308	0.286	0.494	0.305	0.303	0.786	0.36	0.842	0.128	-2.125	0.854	-1.055	0.998	0.664	-0.999	0.247	0.514	1.233	0.389	1.061	0.066	0.336	0.93	0.691	0.098	-0.095	0.507	0.407	-1.355	0.548	0.892	-0.571	0.606	0.392	-0.09	1.443	0.282	2.055	0.83	3.813	0.366	0.211	1.276	1.1	1.111	0.311	0.719	-0.412	0.365	0.307	0.4	1.24	-2.53	0.213	1.708	1.732	0.858	1.449	-0.0	1.914	-1.761	0.432	1.214	3.124	0.567	-1.891	0.535	0.738	-1.257	1.561	-0.035	-0.0	0.35	0.333	0.094	0.161	0.034	0.166	-1.339	0.044	-0.115	1.616	0.311	0.145	-1.017	-0.26	-0.039	0.308	-2.01	1.477	0.332	1.173	0.168	0.503	0.483	0.32	0.474	0.142	0.094	-0.734	0.062	0.544	0.909	0.44	0.86	0.267	0.263	1.812	0.29	1.421	0.151	-0.235	0.428	-0.294	0.739	-2.673	-1.927	0.114	0.211	-0.415	0.424	-0.386	-0.481	0.625	0.29	-1.311	-0.288	0.203	-0.226	1.03	0.181	0.254	0.311	0.344	3.592	3.374	-0.111	0.46	0.103	0.168	0.228	0.014	1.18	0.066	0.316	0.958	0.648	0.33	0.719	0.132	0.269	0.139	0.136	-0.086	1.31	1.53	0.347	-0.71	-0.314	-0.944	0.083	-0.291	-0.175	0.31	0.215	0.063	0.117	-0.952	-0.291	-0.764	0.309	0.902	-2.233	0.285	0.039	0.289	1.009	0.245	2.936	-0.79	1.897	-0.472	-0.17	0.646	0.282	0.538	-0.547	0.724	0.262	0.291	-0.354	0.749	1.136	0.692	0.078	0.234	-0.22	0.033	0.326	-0.476
X20675	X22158	2.183	0.126	-0.724	-0.186	1.671	-0.353	-0.17	1.193	-0.022	-0.013	-0.503	0.931	-0.139	-0.065	0.042	-0.06	-0.041	-0.155	1.745	-0.823	0.237	-1.853	0.282	0.201	-0.026	-0.074	0.054	0.547	0.619	-0.783	-0.027	-0.122	0.103	-0.237	-0.128	-0.072	0.174	-0.24	1.94	0.37	-0.04	-0.01	-0.775	-0.181	-0.035	0.433	-1.981	0.305	-0.508	-0.117	1.081	0.035	0.121	0.815	0.203	0.224	-0.081	0.389	-0.749	-0.006	0.436	0.097	-0.518	0.982	0.505	-0.168	1.482	1.187	0.017	1.608	0.091	-0.756	-0.235	0.922	0.089	0.236	1.123	0.07	-0.498	-0.293	-0.026	-0.307	0.03	-1.217	-0.04	-0.684	0.123	-0.065	0.589	0.164	0.047	0.354	-0.057	0.601	-0.121	-0.46	-0.421	-4.404	-0.08	-0.906	-0.27	0.091	-0.491	1.006	0.074	-0.1	-1.617	-0.113	-0.31	0.229	0.716	-0.173	0.248	0.432	0.839	-0.414	0.747	-0.547	-2.305	0.049	-1.502	0.196	-0.032	0.351	0.728	-0.002	1.305	0.076	0.842	-0.401	-3.402	-0.188	-0.076	-0.008	3.958	-0.59	-0.029	-0.011	-0.094	-0.098	-0.279	0.082	-1.119	-0.732	-0.048	0.546	-0.209	2.397	1.673	0.208	-0.026	0.194	-1.29	-0.176	-0.009	-0.844	-0.044	-0.587	0.959	1.038	-0.58	-1.19	0.34	-1.681	-0.946	-0.277	-0.541	0.369	1.479	1.471	0.085	-0.066	-0.422	0.413	0.146	-2.065	-0.114	-0.234	0.405	-0.072	-0.828	-1.43	-0.01	-0.623	-0.039	-0.025	-0.414	0.083	-0.743	0.139	-0.374	-0.715	0.033	1.005	-0.286	-0.592	-0.019	-0.308	-0.902	-0.024	0.637	0.323	0.087	-0.296	-1.17	-0.582	-0.036	-0.072	-0.274	-1.298	-0.183	0.605	0.069	0.216	-0.367	0.071	2.105	-0.023	0.703	1.036	0.638	0.122	-0.382	0.898	-1.699	-0.946	0.034	-0.304	1.324	-0.166	-1.43	-0.064	1.252	-0.711	1.938	-1.745	2.059	1.145	1.242	0.603	-0.619	-1.355	-0.074	1.603	-1.119	1.54	-1.333	0.582	-0.765	-0.016	-0.331	-0.706	0.265	-1.79	0.066	0.041	-0.117	0.567	-0.1	1.82	0.939	-0.041	-4.113	-0.017	-0.1	0.361	-0.139	-1.103	-0.53	0.235	-0.601	-0.984	-0.639	-1.13	0.45	0.3	-0.385	-0.138	-0.027	0.937	-1.241	0.388	0.031	0.828	0.159	0.107	-0.09	-1.128	-2.348	-0.013	-1.526	0.001	-0.898	-0.046	3.019	-0.684	2.158	-0.105	-0.077	-0.241	-0.251	-0.032	1.745	1.035	-0.336	0.489	-1.163	0.045	-0.068	-1.011	-0.459	-0.062	-0.008	0.019	0.112	-2.071	0.697	-0.567	1.92	-0.424	-0.067	-1.696	0.306	0.656	-0.031	-0.338	-7.084	0.901	-0.001	-1.984	1.136	-0.045	0.195	0.327	-0.061	1.121	-1.838	-0.31	-2.28	-0.168	0.643	-0.92	-0.272	-0.611	-0.027	-0.035	-0.51	0.287	1.612	-0.105	-0.642	-0.029	-0.114	1.09	-0.027	-0.148	0.468	-0.403	-0.515	-0.085	1.319	1.011	0.369	-0.445	0.236	0.054	0.548	-0.423	-0.445	-0.021	0.206	3.725	0.726	1.256	-0.276	-0.067	0.061	0.454	0.1	0.065	2.258
X20675	X1564	-0.103	-0.373	0.258	0.018	-1.194	0.631	0.073	0.658	0.113	0.24	-0.472	0.002	0.141	0.08	0.016	0.179	0.088	0.148	0.255	0.177	0.069	-0.578	-0.216	0.022	-0.118	-0.01	0.141	-0.216	0.25	0.942	0.133	0.183	0.109	0.394	0.036	0.156	0.056	0.241	0.96	-1.06	0.157	0.086	0.398	-0.539	0.078	0.53	-0.02	0.787	0.647	0.145	-0.541	0.545	0.055	0.499	0.122	0.092	0.191	0.605	0.665	0.123	0.428	0.151	0.576	-0.549	0.318	0.766	1.231	-0.386	0.108	0.297	-0.013	0.879	-0.671	0.685	0.145	-0.098	0.87	0.07	0.996	0.047	0.132	0.237	0.185	0.318	0.114	0.816	-0.014	0.14	0.005	0.002	0.09	0.27	0.144	0.007	0.41	1.02	0.543	0.344	0.283	0.131	0.233	0.024	0.041	0.279	-0.125	0.182	-0.976	0.14	0.243	0.113	0.834	0.172	0.945	-0.394	-0.109	0.284	-0.699	-0.141	-0.053	0.121	1.519	0.09	0.297	0.781	0.267	0.135	0.261	0.216	0.68	0.229	1.614	0.449	0.119	0.126	-4.716	0.469	0.076	0.264	0.158	0.284	0.254	0.081	0.582	0.403	0.14	0.406	0.29	0.997	0.604	0.291	0.038	0.108	0.153	0.223	0.152	0.379	0.118	0.671	0.592	0.047	1.367	0.35	1.646	-0.143	0.248	0.12	0.011	0.203	0.082	0.84	0.127	0.388	0.797	0.921	0.053	0.277	0.088	0.154	0.549	0.106	-0.261	-0.468	0.162	-0.423	0.174	0.133	0.436	-0.067	0.506	0.14	0.701	0.389	0.328	0.334	0.153	0.048	0.135	0.31	0.522	0.223	1.017	0.047	0.176	-0.311	0.681	0.363	0.114	0.255	0.218	-0.353	0.072	-0.125	0.128	0.265	-0.033	0.147	1.68	0.141	1.155	0.321	4.674	0.151	-0.093	1.351	0.322	0.328	0.125	0.287	0.138	0.29	0.447	0.214	-0.09	-0.314	-1.019	0.414	1.458	-0.433	0.316	-0.053	-0.063	-0.236	0.332	0.296	1.068	0.57	0.381	0.347	-0.008	0.1	-0.609	0.143	-0.055	-0.202	0.189	-0.513	0.13	-0.009	0.193	-0.801	0.4	0.101	1.753	0.323	0.186	-0.149	-0.723	-0.249	0.292	0.143	0.026	0.596	-0.342	-0.085	0.06	0.127	0.154	-0.247	0.091	0.893	-0.387	0.264	-0.178	0.359	0.105	0.71	0.158	-0.444	-0.08	0.142	0.055	0.043	0.31	0.251	-0.108	-0.433	-0.588	-0.006	0.035	-0.162	-0.131	0.134	-0.548	0.22	0.244	-0.725	0.324	0.237	-0.471	-0.551	1.187	0.113	0.099	0.095	0.218	-1.005	0.744	0.354	1.038	0.15	0.135	-0.041	0.134	0.428	0.136	0.255	-30.514	1.251	0.09	0.371	0.331	0.131	-0.548	0.152	0.309	1.253	-0.426	0.262	-0.757	0.158	-1.047	0.761	-0.16	-0.304	0.136	0.097	-0.02	0.151	0.128	-0.042	-0.072	0.112	0.022	2.32	0.123	0.458	-0.156	0.669	0.038	0.708	0.278	0.893	-0.094	0.047	-0.039	0.158	-0.021	0.09	0.236	0.139	0.252	-0.816	0.089	0.568	0.618	0.236	0.14	-0.26	0.15	0.157	0.729
X20675	X2132	2.705	0.378	-0.836	0.236	1.275	0.964	0.747	1.114	0.244	0.676	1.233	0.884	-0.007	0.167	0.6	0.575	-0.177	0.009	1.66	-1.251	0.554	1.138	1.726	0.305	0.664	0.499	-0.03	-1.152	1.173	-1.563	0.149	0.051	-0.557	-0.478	0.487	0.067	0.425	-0.095	1.787	0.862	0.232	0.226	0.837	-0.702	0.235	-1.923	1.82	-1.529	0.766	1.37	4.057	0.864	0.087	-0.345	1.097	0.189	0.477	0.608	-0.562	0.326	0.742	0.14	0.329	0.16	0.939	-0.459	0.28	0.653	0.078	4.876	-0.835	-1.585	-1.285	-2.112	0.157	-0.259	-1.127	0.01	-1.648	0.174	0.169	0.665	-0.413	0.832	0.211	1.565	0.298	0.094	0.545	-0.055	0.196	0.125	0.243	-0.138	-0.278	1.514	0.685	5.201	-0.243	0.682	0.423	0.047	-0.931	0.001	0.579	0.27	1.678	0.235	0.459	-0.044	0.684	0.238	1.205	-0.537	0.62	-0.487	-1.165	0.206	-0.069	0.058	1.433	-0.035	-0.163	1.342	0.846	0.157	1.05	0.258	0.575	-1.255	3.765	0.398	-0.117	0.128	0.187	-0.395	0.503	0.721	0.268	0.386	0.442	0.308	1.82	0.699	0.179	-0.035	0.268	-1.151	3.819	0.583	0.845	-0.136	-0.818	-0.023	0.247	0.19	0.242	-0.169	-0.206	1.524	-0.078	-0.013	1.939	0.742	0.277	0.767	-0.505	-0.311	1.083	1.686	0.035	0.865	-0.909	-2.445	0.201	0.151	0.415	0.177	-0.095	0.074	-1.005	1.506	0.181	-0.709	-0.135	-0.043	-0.921	-0.023	0.038	-0.938	1.252	-1.591	-1.407	0.06	1.02	-1.397	0.223	0.613	-0.047	-0.405	0.161	0.367	0.016	-1.109	-1.109	1.162	-0.215	0.027	-0.121	0.913	0.137	1.521	-0.14	-0.116	0.666	0.62	1.337	0.253	-1.013	-0.526	2.384	0.281	-0.376	1.224	-1.171	-1.279	0.218	0.595	0.564	1.306	1.892	0.183	2.394	-2.332	0.229	-1.17	-2.396	0.51	1.661	0.523	0.826	1.677	-0.022	0.816	-0.889	1.621	-0.98	-0.574	0.549	-0.167	-0.412	0.149	0.936	2.747	-0.087	1.816	0.135	0.405	0.124	1.302	-0.538	0.408	-1.599	0.086	-0.01	0.557	2.106	-0.532	-0.399	0.201	1.951	-0.034	0.06	-0.24	1.043	-0.573	0.441	0.42	0.25	0.344	-0.624	0.423	0.644	-0.95	0.261	-1.001	0.171	-0.482	-0.988	0.146	0.938	0.252	0.387	0.14	0.186	0.416	-0.158	-3.86	0.25	1.085	0.137	0.144	0.481	-0.358	0.638	0.529	0.074	0.307	0.615	-1.233	-0.423	0.022	0.21	0.23	0.234	3.289	0.529	1.46	-0.46	0.388	0.297	0.9	0.217	0.633	0.251	0.345	-0.007	-1.424	0.381	-0.523	0.414	-0.132	0.364	0.312	0.562	1.036	-1.34	0.183	-2.214	-0.014	-1.146	-0.388	0.589	0.125	0.233	0.216	-0.18	0.002	0.743	-0.072	0.315	0.084	-0.528	1.473	-0.109	0.912	0.94	-0.072	0.051	0.896	0.607	0.661	0.032	-0.451	0.923	0.235	0.531	0.807	-1.518	0.251	0.304	-1.049	0.06	1.43	-0.381	0.264	0.372	0.153	0.321	0.269	2.53
X20675	X2372	1.769	0.831	-0.338	-0.221	0.787	-0.448	-0.08	0.308	-0.023	0.73	-0.018	0.855	-0.17	0.017	-0.268	-0.125	-0.138	-0.191	-0.606	-0.708	-0.236	0.205	1.615	-0.199	-0.757	0.098	0.002	1.285	-1.565	-0.914	-0.017	0.138	-0.365	-0.463	0.099	-0.145	0.293	-0.32	0.943	2.022	-0.149	0.004	-0.062	1.304	0.061	-1.058	1.185	-0.774	0.068	-1.015	-2.001	-0.891	0.149	-0.211	-0.267	0.048	-0.022	-1.665	-0.998	0.126	-0.831	-0.465	-0.717	1.224	0.54	-0.871	-0.616	2.285	-0.159	1.414	-0.597	1.06	-0.61	-1.873	0.11	-0.284	-0.274	-0.05	0.887	-0.451	-0.123	0.616	-0.189	-1.042	-0.024	-1.326	0.018	-0.068	-0.197	0.279	0.059	-0.491	-0.136	0.528	0.306	-0.876	-0.664	-5.863	-0.41	-0.265	-0.431	0.049	-1.33	-0.716	0.322	-0.099	-1.497	-0.168	-0.372	-0.186	0.224	-0.173	-1.265	-1.049	1.108	-0.428	-0.119	0.265	1.744	-0.143	-1.786	-0.418	0.131	-0.485	-0.239	-0.031	-1.349	-0.568	-0.61	-0.609	-0.712	-0.496	0.011	-0.128	-0.65	-0.136	0.149	0.328	-0.252	0.477	-0.434	0.221	0.728	0.273	-0.037	-0.041	0.548	-0.97	-1.495	-0.361	0.427	-0.409	-0.608	-0.049	-0.121	-0.785	-0.202	-1.116	-0.81	1.181	-0.144	-1.223	0.324	-0.227	-0.832	-0.142	-1.146	0.121	1.287	1.269	0.096	0.502	-1.336	-1.683	-0.203	-2.102	0.157	0.036	0.399	0.134	1.309	1.853	-0.051	-0.613	-0.252	-0.092	-0.956	-0.148	-0.975	-0.437	-0.075	-0.198	-0.871	0.068	-0.226	-0.797	-0.118	-0.31	1.102	-0.433	0.973	0.222	-0.046	-0.313	-0.65	0.259	-0.175	-0.538	-0.335	-0.912	-0.682	1.18	-0.151	-0.545	-0.504	0.478	-1.825	-0.139	-1.79	0.016	0.942	-0.301	0.013	-0.336	-1.537	0.033	-0.11	-0.498	-1.566	-0.857	2.078	-0.289	-0.032	0.022	1.26	-0.694	-0.403	1.115	-2.033	2.149	0.332	1.656	-0.664	0.169	-1.563	2.581	-0.216	-0.258	-0.134	-0.113	0.509	0.511	1.496	2.494	-0.242	2.404	-0.079	0.888	-0.149	2.636	-0.129	0.72	-4.639	0.206	-0.217	1.991	0.071	-0.728	0.338	-0.06	-0.355	-0.527	-1.377	-1.049	0.353	0.206	-0.283	0.227	-0.038	-0.549	-0.638	0.194	0.349	-0.955	0.283	-1.09	-0.155	-0.863	-2.004	-0.117	-0.957	-0.032	-0.721	-0.361	-0.797	0.783	2.409	0.754	-0.036	-0.741	-0.507	-0.068	1.112	-0.918	-0.736	-0.538	-0.593	0.784	-0.735	-1.728	-1.34	-0.14	-0.093	-0.058	-0.097	-0.772	1.531	-1.323	1.888	0.244	-0.128	-0.798	0.787	-0.714	-0.042	-0.324	1.157	0.196	0.408	1.289	0.628	-0.034	-0.442	-0.399	0.396	1.048	-2.59	-0.073	-1.734	-0.156	-0.704	-1.889	-0.294	-0.19	-0.133	0.577	-0.704	-0.241	-1.459	-0.639	0.436	-0.121	0.876	1.201	-0.068	0.146	-0.462	-1.691	-0.887	-1.133	0.584	0.677	0.385	-0.72	-0.678	0.025	0.008	2.309	0.94	-0.026	-0.045	-1.072	-0.255	-0.549	-1.18	-0.277	0.192	-0.264	0.432	0.022	1.703
X20675	X1712	1.494	-0.937	0.472	0.255	-0.436	1.828	0.573	-1.289	0.183	0.367	-2.121	-0.247	0.077	-0.351	0.392	0.557	0.154	0.199	-0.805	0.79	-0.432	-0.032	-0.211	0.141	0.517	-0.333	-0.668	-0.941	-1.296	1.303	0.168	0.027	-0.503	-0.045	0.061	0.193	0.381	0.208	2.139	0.265	-0.056	0.101	-0.107	-0.041	-0.084	-0.186	0.334	1.107	0.903	-0.665	1.008	-0.075	0.207	1.176	-1.669	0.298	0.502	-0.22	1.956	-0.42	0.11	-0.224	-0.301	-1.428	0.893	-0.337	1.424	-2.216	0.129	5.159	-3.373	4.005	0.286	1.168	0.136	-0.243	-0.125	0.203	-0.406	-0.324	-0.374	0.566	0.233	0.517	0.2	-0.73	0.235	0.125	0.42	0.142	0.187	0.803	-0.307	0.061	0.165	-0.371	-0.5	-8.305	0.49	-0.463	0.662	0.137	-1.777	1.028	-0.569	0.223	1.163	0.219	0.262	0.324	0.459	0.035	1.763	0.195	0.733	0.325	-0.336	0.539	0.885	0.129	-0.516	-0.264	0.245	0.348	1.216	0.201	-0.596	0.363	0.283	0.38	4.503	0.155	0.084	0.178	0.492	0.356	0.51	0.813	-0.562	0.646	0.196	0.35	1.054	0.023	0.135	0.69	-0.053	0.765	2.612	0.642	0.647	0.093	-0.119	0.287	0.199	0.181	0.246	0.678	0.186	-3.108	1.521	-1.443	3.456	-3.301	0.429	0.225	1.851	0.408	-0.035	1.303	-0.753	0.651	0.738	0.774	0.061	1.114	0.397	-0.494	1.122	0.22	1.32	0.983	0.223	-0.265	-0.018	0.11	0.442	0.265	-0.484	-0.245	-1.208	1.913	0.538	0.324	0.488	-0.607	0.199	0.43	0.73	0.357	0.546	0.392	-0.011	0.089	0.43	1.075	0.125	0.154	0.157	-0.269	0.488	1.527	0.194	0.626	-0.306	0.395	2.803	0.199	1.338	0.608	4.359	0.355	0.015	1.408	-0.053	-0.382	0.195	1.026	-0.777	0.766	-0.911	0.001	1.685	-0.879	0.231	-0.244	2.316	-0.21	2.954	-0.162	0.179	-0.83	0.228	0.157	-0.21	0.856	0.142	-0.894	-0.111	0.215	-0.727	0.068	0.052	0.24	0.225	0.58	0.206	0.304	0.229	-0.197	0.466	0.677	1.073	0.13	0.218	-0.793	-1.635	-0.922	0.108	0.057	1.11	0.372	0.405	-0.323	1.634	-0.404	-0.637	0.113	0.198	0.635	0.728	0.421	0.188	0.816	0.22	0.526	0.147	-0.837	-0.319	0.151	1.889	-0.052	-0.014	0.221	0.318	0.786	-4.879	0.119	-0.234	0.072	0.103	0.452	-0.383	-0.011	0.67	0.093	1.17	0.947	0.282	1.317	1.633	-0.144	0.176	0.095	0.22	-1.324	5.518	0.372	-3.022	0.46	0.145	-0.073	-0.102	0.453	0.198	0.157	1.289	0.633	0.332	0.564	0.291	0.21	-0.172	0.447	0.503	0.815	-0.94	0.234	-0.428	-0.035	-1.929	0.336	0.282	-1.294	0.186	0.195	0.131	0.153	0.947	-0.343	0.02	0.203	-2.787	0.604	0.153	-0.647	0.321	0.321	0.439	0.112	-0.281	2.341	0.175	-0.371	-0.134	0.2	-0.034	-1.52	0.086	0.201	0.233	-0.526	-0.29	0.64	0.895	0.235	-0.052	-1.362	0.269	0.205	0.471
X20675	X1769	2.198	-0.99	-0.044	0.164	-1.48	0.802	0.522	-0.22	0.047	0.189	-0.889	-1.208	-0.094	-0.029	0.244	0.395	0.05	0.034	0.864	0.532	-0.252	0.436	0.128	-0.038	0.316	-0.328	-0.021	-0.181	-0.469	1.528	0.043	-0.077	-0.164	0.081	0.038	0.016	-0.082	0.048	1.84	1.374	0.106	-0.09	-0.437	-0.603	-0.209	0.474	0.361	0.825	0.446	-0.208	-8.732	-0.084	0.122	1.169	-1.192	0.268	0.41	-1.019	2.383	-0.216	0.239	-0.343	-0.343	-0.51	0.63	0.091	2.163	-1.35	0.118	-17.655	-2.764	2.076	0.141	2.278	0.067	0.047	1.355	0.079	0.848	0.052	0.008	0.404	0.17	-0.283	0.045	-0.215	0.0	0.082	0.134	0.229	-0.028	0.831	-0.069	-0.098	0.18	-0.216	-0.062	-0.606	0.409	-0.021	0.605	-0.052	-1.25	0.777	-0.043	0.045	1.233	0.08	-0.069	0.195	0.543	0.058	2.008	0.121	0.685	0.047	-0.362	0.098	0.919	0.017	-0.112	-0.368	0.256	0.425	0.918	0.023	-0.203	0.029	0.344	0.356	4.879	0.196	0.033	0.071	-0.079	0.36	0.427	0.654	-0.155	0.181	0.198	0.38	0.748	-0.07	0.057	0.623	0.345	0.504	-10.793	0.315	0.469	0.141	0.037	0.207	0.082	-0.065	0.093	0.431	-0.026	-0.887	0.91	-1.184	3.543	-1.817	0.374	-0.164	1.706	0.218	0.844	1.404	-0.144	0.325	1.158	1.135	-0.221	0.81	0.108	-0.272	0.697	0.053	1.096	0.892	0.076	-0.444	-0.031	-0.053	0.887	0.222	-0.269	-0.332	0.008	1.808	0.203	0.068	0.244	-0.718	0.044	0.401	0.869	0.011	1.077	0.354	-0.054	0.456	-0.312	0.643	0.154	0.028	-0.116	-0.312	0.167	1.25	0.104	0.527	-0.656	0.386	2.816	0.047	1.067	0.627	5.061	0.316	-0.261	1.678	-0.264	0.083	0.067	0.804	-0.209	0.243	-0.031	-0.176	1.165	-1.154	-0.34	0.33	2.035	0.007	-10.495	-0.192	-1.684	-0.815	0.177	0.102	2.127	1.278	-1.236	-0.567	-0.069	0.065	-1.371	-0.16	-0.101	1.365	0.094	0.866	0.083	0.056	0.162	-0.538	-0.088	0.176	1.075	0.179	0.197	-0.756	-0.22	-0.614	0.066	-0.099	0.099	-0.005	0.872	-0.63	1.074	-0.585	-0.391	0.0	0.032	0.641	0.115	0.442	-0.078	0.656	0.299	-0.006	0.108	-0.657	-0.092	0.043	2.375	0.041	0.426	0.095	-0.765	0.146	-4.413	0.325	-0.16	-0.307	-0.351	0.453	-0.572	-0.265	-1.781	-9.383	0.871	0.531	0.033	0.324	1.533	0.006	0.043	0.049	-0.072	-0.906	5.07	0.106	-0.219	0.515	0.062	0.628	-0.354	0.031	0.046	0.152	1.407	0.793	0.378	2.495	0.145	0.04	-0.293	0.023	0.364	0.734	-0.704	-0.039	0.002	-0.101	-1.99	0.468	0.188	-0.649	0.044	0.04	0.414	0.058	0.088	-0.432	0.153	0.045	-0.721	0.83	0.037	-0.264	-0.093	-0.04	0.071	-0.315	-0.555	1.831	-0.067	0.003	-0.399	0.174	-0.453	-1.33	0.463	0.052	0.116	-0.352	-0.386	0.384	0.93	0.274	0.017	-0.888	0.094	0.046	0.1
X20675	X27718	0.748	0.793	-0.012	-0.005	1.197	-0.758	-0.87	0.603	-0.185	1.463	0.644	0.186	-0.026	0.101	0.391	0.797	0.106	0.118	-0.934	-0.73	0.11	-0.235	1.863	0.186	0.553	0.38	0.022	1.296	-1.346	0.473	0.108	0.191	-1.21	-0.219	-0.114	0.126	0.104	0.366	2.525	-2.032	-0.078	0.117	0.615	-0.083	-0.051	-0.223	1.568	1.157	0.141	0.279	1.557	0.161	0.218	0.892	-0.635	0.153	0.329	0.185	-0.636	0.126	1.277	0.404	0.771	0.778	0.862	0.088	0.947	2.127	-0.093	4.073	-0.033	-0.053	-0.79	0.042	0.079	0.536	-1.52	0.093	0.152	0.312	-0.003	-0.125	0.022	0.92	0.094	-0.807	-0.044	-0.467	-2.025	-0.062	0.074	-0.263	0.077	0.344	0.324	-0.696	0.863	-5.354	-0.221	0.413	-0.748	0.011	-0.305	-1.205	0.104	0.142	0.782	0.085	0.495	0.188	1.004	-0.128	-0.374	0.659	-0.155	0.118	-0.916	0.33	1.934	0.067	0.569	-0.056	0.365	0.135	-0.333	0.104	0.21	0.051	0.932	-0.419	0.056	0.24	-0.003	0.083	-0.263	-1.259	0.096	-0.671	0.062	-0.319	-0.083	0.324	-0.187	1.302	0.043	0.264	-0.522	-0.066	-0.444	0.535	0.018	-0.375	0.398	0.063	0.014	0.11	-0.159	-1.491	-0.263	1.012	1.785	-2.437	3.519	-1.75	-1.138	-0.159	-0.961	0.462	0.908	1.207	0.197	1.031	-2.119	-1.264	0.065	1.097	-0.2	0.34	0.127	0.225	0.884	1.754	0.123	-0.316	0.032	-0.122	-0.401	0.236	-1.043	-0.264	-1.524	-1.529	-0.921	0.16	0.697	-0.688	0.096	0.544	0.3	0.174	1.652	-0.096	0.076	0.281	-0.965	0.385	0.107	0.358	0.333	0.796	0.138	-1.02	0.051	-0.265	-0.15	0.401	1.854	0.102	-2.518	0.312	5.521	-0.114	0.488	-0.49	-1.946	2.397	0.068	-0.332	0.992	-0.038	-1.4	0.39	2.357	0.962	1.007	0.104	2.111	0.513	3.464	-0.213	1.223	0.583	-0.756	0.36	-1.381	0.755	0.394	-0.256	-0.353	0.09	0.231	0.287	0.68	0.736	0.138	-0.008	0.09	0.446	0.161	1.239	0.361	0.196	-2.487	-0.232	0.215	0.391	-0.962	-1.897	0.044	-0.022	-3.321	0.387	0.307	-0.425	-1.69	-0.284	0.019	-0.303	-0.134	0.426	-0.507	0.445	0.179	-0.138	-0.185	-0.69	0.134	0.812	-0.88	0.047	0.865	0.104	-0.078	0.37	0.365	-0.195	-2.193	-1.701	-0.085	0.528	-0.411	-0.203	0.787	0.383	0.53	-0.948	-0.421	0.255	0.167	0.837	1.886	0.091	0.104	-0.087	0.062	0.741	1.127	-0.682	-0.39	-0.141	0.211	-1.099	0.61	0.078	0.082	0.317	2.163	1.332	0.276	-2.234	0.588	0.138	-0.838	0.481	-0.153	2.028	-2.553	0.156	-1.302	0.244	-3.262	0.828	0.101	-0.254	-0.111	0.026	-0.879	0.208	-1.468	-0.46	-0.209	0.12	0.179	3.795	0.095	0.534	1.099	0.544	-1.306	0.496	0.976	2.565	0.1	-1.01	0.828	0.131	-0.228	0.004	1.09	0.07	0.019	1.773	0.172	1.113	0.217	0.22	0.018	1.137	0.281	0.114	1.245
X20675	X513	1.154	0.325	-0.159	-0.186	0.04	0.099	0.481	1.82	0.228	0.702	-0.063	1.191	0.278	0.28	0.534	0.423	0.151	0.273	2.003	0.605	0.409	-0.524	-0.125	-0.077	0.362	0.443	0.266	0.219	0.502	1.271	0.275	0.288	0.081	0.234	0.12	0.219	0.354	0.24	2.528	-1.837	0.284	0.263	0.226	0.084	0.281	-0.053	0.59	-0.714	0.568	0.565	-9.317	0.565	0.257	0.372	0.364	0.121	0.417	1.419	0.348	0.238	0.166	0.193	0.038	1.157	0.68	0.308	3.07	0.194	0.078	-6.718	-0.219	-0.658	-0.045	0.955	0.267	-0.699	-0.562	0.286	0.018	0.507	0.186	0.426	0.29	0.634	0.277	0.775	0.278	0.282	-0.285	0.235	0.2	0.224	-0.015	0.521	0.198	0.587	0.473	-7.081	0.433	0.403	-0.043	0.177	-0.362	0.09	-0.267	0.295	0.503	-0.009	0.388	0.319	0.897	0.166	0.658	-0.229	0.119	0.425	-0.684	-0.384	0.959	0.002	0.409	0.339	0.362	1.556	0.332	0.271	1.373	0.102	0.34	-0.085	0.854	-0.396	-0.073	-0.041	-0.417	0.333	0.244	0.395	0.195	0.653	0.426	0.382	1.167	0.515	0.273	0.648	0.482	1.221	-7.236	0.597	0.625	0.263	0.471	0.335	0.259	1.176	0.301	-0.28	0.581	0.52	2.553	0.102	2.475	1.894	0.007	1.185	0.501	-0.127	1.343	2.402	0.241	0.68	0.786	-0.992	-0.197	1.617	0.368	-0.014	0.694	0.12	1.871	0.926	0.278	-0.516	0.327	0.239	-0.175	0.341	1.833	-0.435	0.899	0.761	0.057	0.969	0.455	-0.778	0.173	0.136	2.234	0.239	1.444	0.209	0.162	-0.023	0.324	0.853	0.231	0.544	0.186	-0.958	0.381	0.381	0.252	-0.201	-0.237	0.511	3.189	0.051	2.197	0.452	6.807	0.248	-0.922	1.34	0.204	0.521	0.243	-0.032	0.809	0.089	1.719	0.33	0.826	-1.728	1.17	0.635	1.676	0.839	-7.456	0.513	3.069	0.822	-0.248	1.205	1.206	1.407	-0.165	0.035	0.723	0.184	0.933	0.214	0.774	0.594	0.278	0.667	0.182	0.421	0.301	0.9	0.932	0.637	-0.596	0.371	0.288	0.135	-1.309	-0.793	0.38	0.341	1.14	0.185	0.17	0.276	1.064	-0.648	0.408	-0.148	0.084	0.794	-0.414	0.473	0.306	0.568	-0.443	-0.003	-0.159	0.688	0.733	0.208	1.22	-0.005	-0.072	0.381	0.842	1.013	-0.669	-1.147	0.209	-0.046	0.231	0.202	0.561	0.98	-1.509	-18.228	0.599	0.734	0.705	0.261	0.812	0.201	0.216	0.195	0.328	1.222	1.616	1.03	-1.365	0.361	0.303	0.157	0.701	0.998	0.274	0.371	1.442	-0.917	0.455	0.576	0.356	0.279	0.219	0.427	0.406	1.269	-0.989	0.344	-0.521	0.343	-1.551	-0.364	-0.562	-0.309	0.267	0.134	0.154	0.317	2.455	0.056	0.425	0.122	-0.854	3.138	0.037	0.612	1.037	0.54	-0.533	2.196	1.208	1.148	0.117	0.193	0.777	0.287	0.281	0.979	0.194	0.219	0.333	1.599	-0.299	1.327	0.398	0.346	0.384	1.201	0.263	0.252	2.241
X20675	X37104	2.337	-0.31	-0.677	-0.151	1.553	0.025	-0.639	1.119	0.017	-0.241	-1.544	-0.733	0.121	-0.009	0.088	0.02	-0.079	-0.134	1.887	0.276	0.469	1.164	1.704	-0.212	-1.667	0.053	0.035	-2.762	-0.399	-1.41	0.002	-0.391	0.418	0.09	0.389	0.006	0.35	-0.002	0.447	-0.816	0.024	0.065	0.142	1.347	0.122	-1.508	-0.016	2.511	1.546	-1.131	-10.555	-0.889	0.21	0.675	0.502	-0.184	0.421	0.663	-0.685	-0.102	0.329	0.237	-0.694	1.209	0.377	-0.451	1.759	-0.034	-0.475	-3.729	-0.055	-1.794	-0.535	11.766	0.019	0.121	-1.341	-0.065	-1.835	-0.151	-0.012	0.254	-0.136	0.193	0.0	-0.008	-0.323	0.021	-0.779	0.393	0.145	0.612	0.029	-0.268	-0.568	-0.349	-0.839	3.679	0.048	-0.639	-0.472	0.154	0.146	-0.808	-0.199	0.195	2.339	-0.006	0.442	-0.077	-0.381	0.124	-0.024	0.179	-0.746	0.152	1.668	-0.507	0.067	0.059	-0.434	-0.225	-0.017	-0.685	-1.562	0.023	0.088	-0.062	-0.916	-0.176	-3.57	-0.532	0.186	0.003	-0.62	1.002	0.742	-0.657	0.026	1.594	-0.445	0.113	4.115	-0.85	0.029	-0.557	0.594	0.507	-4.28	0.533	-0.201	0.16	0.269	-0.332	0.086	0.031	-0.032	-0.517	0.904	1.623	-0.573	-1.981	1.936	1.559	0.095	0.425	-1.184	-0.353	1.379	1.372	0.207	0.279	0.361	-3.374	0.252	-1.874	-0.237	0.252	0.846	-0.122	1.917	0.17	0.111	-0.58	0.203	0.03	-0.962	0.02	0.625	-0.391	0.91	0.427	-0.216	0.174	0.028	0.522	0.004	-0.731	1.235	0.114	-0.032	0.028	0.103	0.491	1.21	0.218	-0.011	0.439	-0.067	-1.205	-0.32	-1.22	0.038	0.132	-0.826	0.528	1.941	-0.097	2.047	0.186	1.226	-0.29	-0.286	1.34	-0.988	0.276	0.031	-0.722	-0.206	-0.452	-0.64	0.027	-1.012	-0.044	-0.192	-0.791	0.987	-0.469	-0.304	0.254	-0.992	0.944	-0.088	0.383	0.177	-0.214	-0.431	-0.243	-0.22	0.026	0.652	-0.228	2.717	-0.6	0.019	0.019	-0.069	0.031	0.006	2.181	0.886	0.286	0.28	0.056	0.012	1.144	-1.334	-1.044	0.033	0.136	0.066	0.11	-0.192	-0.154	-0.446	0.173	-0.084	-0.175	0.005	0.614	-1.179	0.234	-0.09	-0.336	0.033	0.089	0.052	-0.696	-0.611	0.074	0.258	0.002	0.169	0.22	0.324	-0.73	1.677	1.692	-0.022	0.271	-0.199	-0.315	-0.263	0.449	-0.375	0.41	-0.181	0.118	0.079	-1.133	-1.677	0.016	0.009	0.025	0.205	-1.17	2.197	0.517	-0.862	-0.089	0.021	-1.626	-0.17	0.527	0.019	0.138	0.467	0.677	-0.18	-0.911	-0.03	0.03	-0.301	-0.024	-0.191	0.773	-2.295	0.178	-0.444	-0.28	0.612	-0.116	-0.675	-0.523	0.011	-0.1	-0.85	-0.023	-0.411	-0.34	0.95	-0.022	-0.769	-0.629	-0.028	0.596	0.066	-0.356	0.464	1.578	0.611	-0.36	0.056	1.256	-0.206	-0.173	-0.232	0.143	0.956	-0.057	0.206	-1.026	-0.656	-0.375	-0.104	-0.099	-0.021	0.116	0.099	0.087	2.128
X20675	X52350	2.515	-1.072	-0.772	-0.554	1.713	0.696	-0.424	1.254	0.059	-0.08	-0.543	0.994	-0.121	0.013	0.561	0.67	0.109	-0.138	-0.398	0.26	0.042	-0.17	-0.321	-0.229	-0.456	0.087	0.052	-1.215	0.737	1.064	-0.055	-0.025	-0.434	0.742	-0.154	-0.078	0.41	0.214	2.674	-1.794	0.115	0.004	-0.83	-0.685	-0.089	2.382	-0.264	0.347	0.725	-1.313	-2.068	0.387	-0.022	0.223	1.036	0.268	0.478	1.552	0.088	0.268	0.191	0.281	0.239	1.35	0.857	-0.09	1.928	-0.247	-0.639	-3.359	0.92	0.59	-1.007	3.445	0.065	1.454	2.135	-0.406	0.34	0.632	0.001	0.752	0.139	0.07	0.02	-1.19	0.217	0.035	-1.759	-0.226	0.077	0.702	-0.071	0.661	0.079	0.322	0.505	-2.815	-0.111	-0.65	0.199	0.085	-1.882	1.735	0.085	0.16	2.613	-0.121	0.334	-0.257	1.059	-0.047	-0.597	-1.383	-1.298	0.141	1.834	-0.571	1.821	0.082	-2.363	-0.387	0.344	1.257	-1.162	0.084	-1.984	-0.157	0.287	-0.651	-2.225	0.144	-0.253	0.073	-0.704	0.718	0.784	0.811	-0.372	1.394	0.071	0.331	2.849	0.586	-0.013	0.604	0.39	1.172	-3.673	0.263	0.174	0.475	-0.296	-0.236	0.112	1.114	0.014	-0.943	0.113	1.787	2.069	-1.396	2.109	-1.277	-1.026	1.142	0.984	-0.392	1.53	1.523	0.089	0.843	0.869	-3.106	0.237	0.168	-0.344	-0.554	-0.036	-0.27	-1.044	1.915	0.14	-0.657	-0.183	0.087	-1.111	0.288	-0.315	-0.436	1.028	0.387	-0.006	1.068	-0.419	0.117	0.076	0.557	1.378	0.421	1.314	0.372	0.225	-0.542	-0.465	0.366	0.139	0.166	0.085	-2.236	0.078	-0.993	0.106	0.178	-0.948	0.608	2.115	0.087	2.223	-0.488	3.358	-0.175	-0.619	1.489	-0.227	0.061	0.006	0.459	0.484	-1.149	-0.039	-0.124	-0.149	-1.348	0.613	-0.613	2.073	0.13	-0.824	0.375	-0.491	-1.506	0.006	0.821	0.924	1.379	-0.237	-0.165	0.13	0.028	0.575	0.257	1.279	0.481	0.041	-1.692	0.106	0.315	0.173	1.215	1.002	0.176	-0.648	0.315	0.104	0.424	-2.351	-1.209	-0.211	0.174	0.612	0.645	-1.715	0.23	-1.29	-0.179	0.186	-0.418	0.014	1.0	-1.371	0.44	-0.575	-0.18	0.043	0.809	0.115	-1.238	-1.604	0.083	0.508	0.086	-0.971	0.251	0.405	-0.024	0.531	0.698	0.148	-0.1	-0.082	0.149	0.354	0.29	0.592	-0.654	-1.279	0.13	-0.925	-2.267	0.399	-0.038	0.077	0.07	0.247	-0.455	0.726	0.341	-0.683	0.204	0.187	-1.919	0.222	0.206	0.036	0.201	1.287	-0.597	0.111	-2.275	0.27	0.037	-0.532	0.181	0.387	1.182	-1.371	0.28	-2.65	0.278	-1.111	-0.953	-0.769	0.094	0.074	0.054	-0.977	0.104	0.872	-0.69	0.841	0.081	-0.218	2.889	0.06	-0.083	0.585	-0.394	-0.126	-0.467	1.566	1.457	0.155	-0.097	0.007	0.173	-0.14	0.513	0.334	0.077	0.196	0.708	-0.132	0.344	0.757	0.027	0.088	0.101	0.16	0.149	2.156
X20675	X49795	2.557	-0.013	-0.394	-0.208	1.461	2.039	-1.447	1.19	0.135	0.902	0.657	0.336	0.172	0.102	0.384	0.053	0.153	-0.077	2.074	0.932	0.493	0.778	1.392	-0.206	-1.626	0.52	0.118	-2.254	-0.047	-0.386	0.107	0.181	0.25	0.162	0.426	0.151	0.379	0.1	-1.209	1.614	0.133	0.142	1.168	0.809	0.135	-0.452	0.039	-0.483	0.851	-1.361	-0.686	-0.936	0.231	0.034	0.927	-0.376	0.152	-0.115	-0.092	0.158	-0.02	0.22	-0.15	0.988	0.835	-0.331	1.817	1.685	-0.078	1.643	0.187	-0.662	-2.368	2.809	0.14	-0.872	0.753	0.151	-0.12	0.427	0.111	0.664	0.037	-1.606	-0.107	0.401	0.037	0.143	-1.349	0.488	0.176	0.41	0.045	-0.409	0.438	-1.087	-0.27	4.033	-0.315	-0.164	-0.146	0.203	0.404	-2.746	0.235	-0.004	-1.189	0.053	-0.046	0.173	-1.007	0.177	1.015	0.096	-1.295	0.006	0.796	-0.106	1.255	0.138	-1.241	-0.432	0.259	1.273	-2.288	0.046	0.79	-0.449	0.356	0.451	-2.9	-0.197	0.309	0.098	-0.658	1.185	0.216	0.777	0.187	0.886	-0.32	0.151	2.242	-0.421	0.029	0.514	0.418	0.052	-0.368	0.551	0.724	0.368	0.18	-0.378	0.128	0.554	-0.316	-0.926	0.995	1.835	-0.743	0.087	0.572	-0.982	0.229	0.087	0.189	-0.289	0.76	0.942	0.26	0.763	0.31	0.179	0.015	1.63	0.33	-0.271	0.964	-0.018	1.944	0.044	0.163	-0.507	0.168	0.104	-0.307	0.23	0.8	-0.008	0.742	0.382	-0.624	0.583	-0.604	0.587	0.068	0.086	1.651	0.326	0.981	0.295	0.212	0.907	-0.294	0.438	0.049	0.392	0.156	-2.603	-0.39	0.497	0.129	0.64	-0.559	0.382	2.335	0.134	1.769	0.997	3.054	0.014	-0.23	-2.125	0.686	0.043	0.132	0.116	-0.634	-0.875	1.372	0.005	-0.228	-0.781	0.196	-1.529	2.026	0.454	0.284	0.504	1.348	-0.274	0.373	1.048	0.433	0.573	-3.094	0.205	-0.121	0.037	-0.76	0.539	1.435	-0.376	-0.028	-1.293	0.08	0.103	0.183	1.672	0.507	-0.132	-0.155	0.106	0.103	1.106	-0.107	-0.544	0.477	0.224	0.229	-0.544	-0.457	-1.029	-0.593	0.242	0.065	0.177	0.113	-0.828	-1.103	0.393	-0.182	0.333	0.161	0.511	0.148	0.484	-2.005	0.123	0.201	0.109	0.745	0.328	1.061	0.955	1.087	1.239	-0.027	0.171	-0.226	0.343	0.121	-0.219	0.236	1.17	-0.19	-0.342	0.399	2.775	-1.146	0.107	0.04	0.111	0.251	-1.54	2.175	3.221	-5.895	0.623	0.229	-1.369	-0.093	-0.133	0.11	0.299	-0.111	-3.144	0.396	0.355	0.475	0.142	-0.073	-0.118	0.568	0.303	2.392	0.213	1.096	0.245	0.667	0.213	-0.527	-1.886	0.129	-2.387	-0.669	0.209	1.553	0.505	0.888	0.139	-2.331	0.376	-0.13	-0.26	-0.835	-0.606	0.418	2.108	0.959	-0.459	0.162	-0.504	0.157	0.141	0.02	1.148	-0.028	0.122	0.07	-0.816	-1.197	0.654	-1.119	0.021	0.222	-0.378	0.174	0.029	-0.091
X20675	X18368	1.481	0.519	-0.412	-0.226	2.081	-0.3	0.155	-0.217	-0.168	0.568	0.67	-0.447	-0.227	-0.109	0.066	-0.057	-0.094	-0.051	-1.834	0.208	-0.062	0.138	-0.993	0.702	0.463	0.002	-0.147	1.08	-0.76	-1.0	-0.196	-0.092	-0.283	-0.28	-0.269	-0.194	0.036	-0.209	-0.476	0.589	-0.194	-0.165	0.261	0.695	-0.143	1.936	0.94	-0.645	-0.098	-0.261	0.959	0.562	-0.053	0.27	0.13	-0.035	-0.226	0.027	0.072	-0.164	-0.616	-0.412	-0.555	1.077	0.734	0.024	1.819	-1.046	-0.142	-0.291	-1.047	1.403	0.724	-1.516	-0.201	-0.368	1.388	0.027	-0.365	-0.4	-0.128	0.179	-0.044	0.439	-0.138	0.29	-0.141	-0.139	0.189	0.093	-0.079	-0.027	-0.06	0.186	-0.161	-0.442	-0.377	1.848	-0.133	-0.079	-0.31	-0.174	0.327	0.984	-0.033	-0.218	-1.354	-0.109	-0.364	-0.015	-0.582	-0.169	0.755	0.321	0.369	-0.43	0.885	-0.434	1.417	-0.131	-1.038	0.17	-0.271	0.824	0.223	-0.107	0.726	-0.863	1.057	-0.52	-4.843	-0.572	-0.102	-0.153	-0.503	-0.325	-0.218	-0.275	-0.251	-0.775	-0.239	0.091	1.492	0.722	-0.051	-0.168	-0.396	0.413	-2.698	-0.566	-0.68	-0.381	-0.402	-0.207	-0.21	-1.284	-0.095	-1.005	-1.016	-3.996	-0.133	-2.123	-1.719	-1.14	-0.142	-0.459	1.689	0.563	-0.643	-0.842	-0.281	-1.126	3.937	-5.543	-0.138	-1.285	-0.268	0.09	-0.08	-0.27	-0.335	-1.865	-0.082	0.648	-0.278	0.385	1.011	-0.225	-1.132	0.107	-1.819	-0.612	1.967	-0.6	-1.44	0.033	-0.195	-0.492	-0.132	-0.318	-1.174	-0.393	-0.125	-1.532	-0.62	-2.629	-0.039	-0.4	0.204	0.194	-0.48	-1.165	-0.123	-0.434	0.149	-0.276	-2.666	-0.193	-3.019	-0.078	0.938	-0.348	-0.181	-0.227	-1.387	1.974	-0.193	-0.621	-0.342	-1.156	-1.36	0.104	1.016	0.856	0.8	1.097	1.478	1.129	0.089	-0.485	1.16	-1.458	0.463	-0.9	-0.424	-0.896	-0.593	0.455	-0.859	0.088	-1.755	-0.795	-0.298	-1.07	-0.246	0.465	-0.206	0.272	-0.106	1.091	0.449	0.267	-0.606	-0.105	-0.148	-0.43	-0.561	2.286	0.123	-0.146	-0.831	-0.844	-1.626	0.167	-0.931	0.206	-0.333	-0.301	-0.192	-0.437	0.591	-0.062	-0.263	0.281	-0.201	0.304	0.08	-0.645	-2.362	-0.167	-0.108	-0.149	-0.998	-0.352	-1.377	-1.118	-1.377	1.253	-0.23	0.109	-0.233	-0.041	-0.034	-1.255	-0.252	0.335	-0.878	-0.543	-0.23	0.936	0.545	-0.035	-0.152	-0.156	-0.188	-1.798	1.769	-1.563	2.42	-0.365	-0.272	-1.555	-0.511	-0.895	-0.006	0.151	1.493	1.022	-0.419	-1.636	-0.594	-0.049	0.703	-0.124	-0.452	0.45	0.838	-0.231	-2.304	0.173	0.804	-0.865	-0.583	-0.559	-0.195	-0.114	-0.48	-0.225	-0.536	0.11	-0.042	-0.072	0.047	-1.095	-0.193	-0.327	-0.594	0.874	-0.704	-1.64	-1.736	-1.384	0.072	-1.138	-0.532	0.143	-0.62	-1.496	0.822	-0.075	0.227	2.888	0.389	-0.713	-0.799	-0.29	-0.356	-0.222	0.075	-0.215	-1.443
X20675	X15705	-2.487	0.071	-0.71	-0.204	1.613	0.496	0.009	-0.068	0.006	0.157	-0.236	0.927	-0.114	0.048	-0.29	0.622	-0.071	-0.129	-0.331	-0.266	0.504	1.219	1.295	0.177	0.775	0.435	0.078	1.895	-2.095	0.463	0.014	0.246	-0.048	0.225	0.42	-0.073	0.017	0.078	2.457	2.032	0.063	0.08	-0.763	1.405	0.141	-0.966	0.157	-0.896	0.465	-1.201	-2.771	-0.181	-0.116	1.782	0.189	-0.117	-0.402	1.269	0.349	0.247	1.262	-0.448	0.427	-0.94	-0.29	-0.914	1.82	2.224	-0.968	-6.923	1.093	0.563	1.402	1.334	0.059	0.859	0.354	0.049	1.899	0.358	-0.001	0.016	-0.132	0.222	0.051	0.809	-1.162	0.02	-0.741	0.424	0.05	0.652	-0.037	-0.247	-0.593	0.552	-0.425	-0.4	-0.228	0.57	0.214	0.175	1.051	1.634	0.501	-0.115	1.705	0.009	0.495	-0.046	-0.928	0.024	-0.783	1.028	-0.055	-0.392	1.729	-0.527	1.716	0.074	0.872	0.426	0.321	1.176	1.216	0.028	1.509	-0.757	-0.108	0.048	-1.889	-0.553	0.051	0.073	0.414	-0.762	0.561	-0.688	-0.404	0.54	-0.461	0.306	1.599	3.491	0.058	-0.333	-0.057	0.84	-3.304	-0.186	-0.821	-0.266	-0.179	-0.543	0.026	-0.498	-0.013	-1.251	0.954	-0.734	0.642	1.077	1.996	-1.656	-0.03	0.468	-1.259	0.038	-0.64	-1.185	-0.012	-0.7	-1.508	0.222	0.307	0.997	-0.126	0.603	0.068	0.217	-3.764	-0.886	0.036	0.497	-0.068	-0.022	0.018	0.023	0.388	0.021	-0.281	-0.508	-0.913	-0.055	0.893	-0.265	0.021	-0.608	-0.818	0.389	-0.529	0.344	-0.02	0.05	1.266	-0.405	-0.106	-0.313	-0.318	-2.027	-0.697	-0.521	-0.074	-0.712	0.436	-0.019	2.001	0.054	-0.612	-0.761	3.232	-0.706	0.481	-1.494	-1.002	1.012	0.07	-0.02	-0.033	0.478	0.541	0.151	1.748	-0.45	-0.298	-1.512	1.961	0.435	-1.49	0.098	0.208	-0.237	-0.382	0.141	-0.892	-0.0	0.283	-0.424	-0.18	0.038	-0.272	-0.101	1.086	-0.633	-0.009	-0.311	0.096	0.081	0.159	-0.339	0.935	0.165	0.309	0.076	0.12	0.624	0.091	-0.59	0.068	0.228	1.018	-0.107	-0.208	-0.609	-0.193	-0.57	0.097	-0.19	0.046	0.933	2.45	0.108	-0.274	-0.248	-0.218	-0.113	0.091	-0.34	-1.061	0.009	-0.039	0.044	-0.114	-0.142	1.812	-0.293	1.171	0.825	0.027	0.358	-0.017	-0.139	0.156	-0.43	-0.291	-2.298	0.415	-0.1	-0.223	-0.855	1.46	-0.025	0.017	0.052	0.103	-0.4	0.98	0.366	-0.135	-0.142	0.169	-0.22	0.487	-0.311	0.047	0.194	1.055	-2.318	0.088	-0.09	-0.068	0.043	-0.491	0.008	0.119	1.106	0.09	0.126	-1.661	0.165	-0.778	0.412	0.035	0.127	0.023	0.041	-0.656	0.02	1.254	-0.219	0.242	0.07	-0.475	4.36	0.036	0.271	0.722	0.491	-0.13	0.234	0.282	-0.377	0.03	-0.272	0.25	0.097	-0.227	0.816	-0.239	0.051	0.101	1.602	-4.558	-0.46	-0.084	0.077	0.0	-0.714	-0.046	0.07	0.693
X20675	X1868	1.446	-0.9	-0.633	0.034	0.434	0.228	0.05	0.858	0.054	0.727	0.497	0.273	0.013	-0.045	0.489	0.06	0.046	-0.068	1.462	0.339	0.263	-0.616	-1.268	0.142	0.541	0.259	0.048	-0.278	0.838	0.412	0.059	-0.047	-0.075	-0.005	-0.543	0.064	0.114	0.006	1.232	-1.413	0.1	0.05	0.109	-0.725	0.007	1.846	-1.942	0.435	1.098	1.176	-5.114	0.96	-0.097	0.52	-0.013	0.114	0.415	0.619	0.328	0.029	0.334	0.045	-0.116	0.754	0.142	0.579	1.202	1.501	0.041	-1.732	-0.303	-0.571	0.395	-0.649	0.057	-0.538	0.059	0.094	-0.635	0.216	0.033	0.138	0.173	-0.51	0.066	-0.787	0.001	0.031	0.213	-0.158	0.066	0.582	0.013	0.281	0.018	0.263	0.266	-2.978	-0.159	0.11	-0.065	0.039	-0.522	-0.738	0.174	0.081	0.804	-0.027	-0.113	-0.029	0.117	-0.353	0.986	-0.239	0.042	-0.109	-0.58	0.107	0.993	0.068	0.231	0.099	0.217	0.778	0.295	0.055	0.376	-0.464	0.731	0.182	-2.999	-0.164	-0.063	0.079	-0.5	0.033	0.406	0.192	0.064	0.246	0.146	0.169	0.285	0.008	0.069	0.345	0.524	1.285	-2.112	0.633	0.662	0.322	0.128	0.182	0.087	0.709	0.041	-1.514	0.22	1.357	1.151	-2.561	2.542	0.029	-0.094	0.893	0.536	-0.073	0.817	1.29	0.192	0.609	-0.479	-2.308	-0.052	0.037	-0.111	-0.152	0.485	-0.006	0.51	1.421	0.138	-0.682	0.053	0.026	-0.534	0.15	-0.807	-0.285	-2.592	0.912	0.045	0.658	-0.308	-0.834	0.045	-0.501	1.192	0.169	1.179	0.067	0.218	0.19	-0.535	-1.93	0.085	0.356	0.031	-0.546	0.098	1.372	0.089	0.506	-0.329	0.589	-1.869	0.071	0.792	0.808	2.334	0.182	-0.28	1.463	-0.431	-0.784	0.078	0.813	-0.956	0.159	-0.292	-0.13	1.71	-1.008	2.03	-0.256	2.206	5.063	-1.964	0.248	2.458	-1.013	0.489	-0.279	-0.903	0.61	-0.628	0.354	-0.056	0.065	0.001	-0.425	0.223	-1.565	0.17	0.431	-0.14	0.544	0.156	1.534	1.023	-0.588	-4.402	0.211	0.135	0.102	-2.078	-0.276	0.211	0.281	0.312	-0.381	0.472	-0.276	0.133	-0.434	-0.011	-0.308	-0.01	1.285	-1.108	0.399	-0.498	0.613	0.201	0.446	0.108	-1.107	1.427	0.048	0.939	0.024	-0.188	0.147	1.085	-0.861	-0.519	0.99	-0.135	-0.205	-0.311	0.196	3.187	0.076	-0.662	-3.712	-0.239	-0.063	-0.402	-1.35	1.606	-0.014	0.024	0.044	0.236	-0.294	2.486	0.18	-0.851	-0.049	0.018	-0.899	-0.23	0.386	0.061	0.24	1.347	1.418	-0.16	-0.566	-0.072	0.034	-0.545	0.034	0.467	1.463	-0.404	0.173	-0.061	0.16	-0.63	-1.087	-0.685	0.51	0.048	0.052	0.006	0.115	0.521	-0.503	-0.107	0.072	-0.092	-0.567	0.058	-0.131	-0.842	-0.56	-3.393	0.481	-0.182	2.332	-0.189	-0.232	0.59	0.159	0.57	1.754	0.292	0.064	0.245	0.958	0.119	0.494	-0.187	0.167	0.162	-0.355	0.058	0.142	-0.111
X20675	X22176	1.728	0.789	-0.584	0.139	1.466	1.152	0.586	0.993	0.045	0.775	0.869	0.904	-0.084	0.077	0.424	0.513	-0.032	-0.07	1.28	-0.691	0.48	0.934	1.225	0.29	0.801	0.309	0.07	-1.06	-0.414	-1.367	0.017	0.138	-0.433	-0.349	0.384	-0.049	0.38	-0.276	-0.524	1.94	0.091	0.069	0.622	0.47	0.049	-1.551	1.079	-0.891	-0.132	-0.46	2.922	-0.244	0.039	-0.242	0.657	0.065	0.026	1.627	-1.399	0.212	-0.252	-0.161	0.459	0.489	0.845	-0.859	-0.87	-0.785	-0.119	2.387	-1.34	-1.184	-1.244	-2.386	0.039	-0.865	-0.32	-0.07	-1.131	-0.284	0.002	0.739	-0.084	0.648	0.009	1.381	0.149	-0.053	0.46	0.095	0.159	0.537	0.055	-0.206	-0.451	1.317	0.426	2.777	-0.269	0.55	0.123	-0.163	-0.743	-2.52	0.486	0.082	1.284	0.207	0.076	-0.054	-0.349	0.106	1.666	-0.521	0.405	-0.426	-1.137	0.466	-0.372	-0.053	1.082	0.13	-0.248	1.071	1.141	0.024	1.616	-0.456	0.858	-0.401	1.618	0.499	-0.085	0.063	-0.659	-0.507	0.063	0.488	0.136	0.039	0.485	0.285	1.583	0.919	0.048	-0.166	-0.162	-0.892	1.089	0.51	0.54	-0.638	-0.979	-0.245	-0.012	-0.541	0.153	-0.903	-0.625	1.429	-1.394	-0.84	2.042	-2.312	0.943	-1.442	-1.103	-0.215	0.946	1.376	-0.052	0.708	-1.348	-3.557	0.364	-2.861	0.261	0.369	-0.707	-0.108	-3.353	1.15	0.118	-0.58	-0.335	-0.02	-0.852	-0.467	-0.393	-0.259	0.887	-1.253	-0.853	-0.338	0.61	-0.798	-0.001	0.29	-0.231	-0.604	-0.122	0.284	-0.115	-2.143	-0.054	1.085	-0.008	-0.775	-0.297	1.722	-0.865	0.797	-0.031	-0.627	0.932	0.441	2.156	0.006	0.006	-1.23	0.581	-0.025	-0.106	1.325	-1.472	-1.15	-0.004	1.028	2.203	0.986	0.907	0.219	2.177	-1.373	-0.593	0.018	-3.239	-0.635	0.954	0.265	-1.499	0.86	0.529	0.001	-1.258	0.421	-0.47	0.025	0.256	0.026	1.167	-0.46	1.635	3.078	-0.415	2.056	-0.144	0.48	-0.277	1.075	-1.338	-0.205	-1.303	-0.342	-0.28	0.776	3.241	-0.715	-0.483	-0.315	0.621	0.233	-1.215	-0.582	0.845	0.545	-0.132	0.339	0.008	0.718	-0.492	0.128	0.745	-1.148	0.18	-1.212	0.097	-0.638	-1.367	-0.017	-0.554	0.028	-0.82	-0.285	-1.551	0.446	-1.388	-0.962	0.18	0.807	-0.184	-0.385	-0.334	-0.829	0.225	-0.144	-0.77	-0.445	1.127	-1.001	-1.761	-0.003	0.025	0.038	0.128	0.851	-0.591	0.776	0.994	-0.248	0.01	0.49	-0.217	0.761	-0.006	0.187	0.819	-3.481	0.113	-1.368	0.244	0.022	-0.389	-0.115	0.457	1.026	-1.935	0.13	-2.221	-0.187	-0.801	-0.944	0.874	0.308	0.028	0.033	-0.673	-0.024	-0.596	-0.46	-0.206	0.058	0.479	5.464	-0.031	1.368	1.303	0.746	0.235	-1.434	-0.572	1.922	-0.071	-1.438	1.142	0.145	0.379	-0.741	-0.401	0.043	0.219	-2.104	0.173	0.15	-0.635	-0.08	0.153	2.483	0.399	0.038	1.883
X20675	X35159	0.654	-0.225	-0.207	-0.213	1.407	0.159	-0.48	-0.358	-0.164	0.294	0.642	0.71	-0.105	-0.176	0.051	0.106	-0.046	-0.179	-1.233	-0.315	0.32	-0.202	-1.813	-0.275	0.567	-0.149	-0.043	-0.146	-1.484	-0.55	-0.113	-0.123	-0.507	0.271	0.246	-0.037	0.211	-0.324	-1.464	0.44	-0.166	-0.159	0.937	-0.033	0.009	-1.221	0.403	-0.77	-0.099	-0.446	3.38	0.205	0.085	0.045	-0.545	0.098	-0.419	0.111	-1.072	-0.281	-0.749	-0.453	-0.057	1.043	0.588	0.222	1.176	-1.576	-0.012	2.951	0.124	1.942	0.287	-1.573	-0.167	-1.007	1.862	-0.158	0.583	-0.158	-0.107	0.152	-0.159	0.134	-0.16	1.217	-0.177	-0.162	-0.043	0.25	0.028	-0.183	-0.143	0.004	-0.073	0.253	0.122	4.056	-0.31	0.379	-0.071	-0.169	0.053	1.43	0.133	-0.112	-1.457	-0.13	-0.146	0.15	-0.792	-0.113	-0.915	0.05	1.194	-0.411	0.498	0.108	1.52	-0.154	-1.507	0.251	-0.189	0.954	0.195	-0.072	1.296	-0.675	0.753	-0.317	-5.846	-0.314	-0.197	-0.165	-0.598	-0.171	-0.199	0.049	-0.199	-0.783	-0.462	0.147	0.787	-0.77	-0.131	0.37	-0.23	-0.863	2.2	-0.126	-0.588	-0.316	-0.651	-0.274	-0.165	-1.56	-0.222	-0.807	-0.126	-0.686	-0.092	-2.601	-0.215	-2.402	0.338	0.846	0.281	0.65	-1.448	-0.607	-0.21	-0.186	0.339	-1.418	0.087	-1.588	-0.332	0.11	0.258	-0.194	-0.563	-0.114	-0.182	-0.187	-0.236	0.397	1.406	-0.302	-2.055	-0.213	-1.492	-1.065	1.037	-0.248	-1.959	0.093	-0.14	-0.372	-0.355	-0.313	-1.981	-0.371	-0.105	-1.985	-0.355	-0.622	-0.129	-0.44	0.482	0.615	-0.801	-0.579	-0.092	-0.719	0.062	-0.455	-8.891	-0.164	-6.243	0.806	1.119	-0.256	0.179	-0.318	-1.285	0.035	-0.111	-0.675	-0.217	-0.483	-1.127	0.168	1.29	0.494	-0.26	0.736	0.756	1.716	1.892	-0.209	1.23	-0.986	0.31	-0.662	-1.059	-0.904	0.188	-0.203	-0.604	-0.048	-1.085	-0.593	0.231	-0.791	-0.266	-0.386	-0.176	0.052	-0.187	1.872	-0.139	0.474	-4.766	-0.203	-0.084	-0.178	-0.166	10.319	-0.218	-0.249	-1.067	-0.295	-0.654	-0.093	-0.956	0.517	-0.219	-0.243	-0.144	-0.073	0.412	-0.079	-0.395	-0.124	-0.38	0.122	-0.021	-0.665	-1.363	-0.134	-0.74	-0.166	-0.706	-0.322	-1.015	-0.676	-1.201	1.046	-0.131	0.195	-0.294	-0.034	-0.493	-0.526	0.36	1.09	-0.397	-0.231	-0.117	1.093	0.532	-0.168	-0.137	-0.151	-0.083	-0.876	-0.814	-1.042	1.653	-0.418	-0.232	-1.191	-0.288	-0.868	-0.081	-0.018	-0.147	0.712	-0.317	-1.213	-0.479	-0.098	-0.304	0.044	0.137	-0.066	1.846	-0.256	-1.633	0.009	-0.568	-1.688	-0.48	-0.22	-0.103	-0.16	-0.648	-0.214	-0.554	0.015	-0.07	-0.168	-0.201	1.881	-0.146	-0.618	-0.518	0.265	0.513	-1.048	-0.395	-0.93	-0.046	-0.618	-0.492	0.023	-0.456	-0.805	0.455	-0.141	-0.067	4.041	0.09	-0.629	-0.93	-0.283	-0.266	-0.544	0.144	-0.148	-1.283
X20675	X35637	1.88	0.699	-0.46	0.018	1.45	-0.033	0.437	0.909	-0.037	0.698	0.747	0.398	-0.138	-0.016	0.498	0.389	-0.112	-0.146	1.102	-0.833	0.264	0.088	-1.114	0.459	0.574	0.408	-0.071	0.198	-0.121	-1.29	-0.077	-0.084	-0.252	-0.47	-0.261	-0.115	-0.008	-0.151	0.446	0.034	0.028	-0.031	0.419	-0.108	-0.076	1.631	-0.361	-0.484	0.213	0.056	-1.616	0.578	-0.115	1.281	-0.548	-0.024	0.193	0.248	-0.621	0.032	-0.179	-0.269	-0.399	0.547	0.468	-0.327	0.891	0.511	-0.107	-1.243	-1.037	-1.08	-0.139	-1.698	-0.093	-0.945	0.351	-0.001	-1.45	-0.333	-0.063	0.334	0.194	-0.43	-0.077	-0.611	0.044	-0.096	0.375	0.034	0.055	0.316	-0.011	0.182	0.111	0.074	-0.122	-2.155	-0.339	0.312	-0.243	-0.089	-0.544	-1.124	0.145	-0.056	0.294	-0.1	-0.192	0.075	-0.553	-0.07	2.157	-0.136	-0.043	-0.395	0.062	0.039	1.37	-0.08	-0.48	0.224	-0.134	0.567	0.778	-0.075	1.143	-0.657	1.388	-0.632	-2.471	-0.221	-0.144	-0.012	-0.467	-0.32	0.013	-0.004	-0.092	-0.344	0.045	0.157	0.186	-0.118	-0.064	-0.04	-0.025	-0.527	-0.926	0.406	0.439	-0.088	-0.329	-0.007	-0.08	-0.612	-0.107	-1.292	-0.313	0.176	-0.324	-2.348	1.589	-1.179	-0.248	-0.334	-0.515	-0.17	0.839	1.208	-0.002	0.303	-0.49	-5.465	-0.081	-1.606	0.207	-0.116	0.192	-0.123	-0.073	0.794	-0.004	-0.443	-0.207	-0.085	-0.842	-0.059	-1.478	-0.303	-2.674	-0.052	-0.322	0.236	-1.063	-0.844	-0.041	-0.899	0.956	-0.079	0.704	0.206	0.17	-0.733	-0.712	-2.166	-0.111	-0.11	-0.293	-0.546	-0.427	0.48	-0.11	-0.035	-0.0	0.387	-0.444	-0.074	-1.058	0.749	0.145	-0.125	-0.53	1.471	-1.429	-0.882	-0.069	0.169	-0.247	-0.033	-0.768	-0.222	3.973	-1.048	3.73	-0.896	0.761	5.211	-1.298	-0.119	4.525	-0.854	0.355	-0.465	-1.01	0.969	-1.625	0.21	-0.476	-0.026	-0.791	-0.562	0.304	-0.758	-0.162	1.391	-0.014	1.01	-0.064	2.043	-0.003	-0.342	-4.516	-0.133	-0.134	0.468	-0.811	1.953	-0.041	0.048	-0.206	-1.065	-0.88	-0.521	-0.291	-0.071	-0.209	-0.088	-0.072	0.566	-0.552	0.299	-0.121	0.102	0.114	0.14	0.019	-0.869	-0.492	-0.09	0.509	0.491	-0.661	0.007	-0.889	-0.763	-0.467	0.778	-0.119	0.158	-0.426	-0.031	4.521	-0.912	-0.405	-0.22	-0.281	-0.372	-0.258	-1.133	0.288	-0.088	-0.06	-0.022	0.102	-1.157	3.459	-0.542	1.164	-0.335	-0.139	-0.74	-0.259	-0.146	-0.073	0.043	0.981	-0.172	-0.157	-1.352	-0.395	-0.077	0.239	-0.216	0.102	0.907	-0.756	-0.165	-1.671	0.085	0.169	-1.47	-0.341	0.274	-0.056	-0.077	-0.324	-0.144	-0.535	-0.322	-0.294	-0.092	0.631	-0.622	-0.07	0.094	-0.655	-0.611	-1.838	-1.129	-1.205	1.003	1.324	-0.977	0.529	0.081	0.405	0.592	0.227	-0.062	0.123	0.515	0.48	0.167	-1.081	-0.023	0.046	0.109	0.208	-0.063	-0.041
X20675	X56	1.23	0.729	-0.156	-0.068	2.226	0.032	0.385	-0.474	-0.086	1.073	0.402	-1.288	0.181	-0.087	-0.059	0.357	-0.116	-0.146	-1.226	-0.147	0.549	0.346	-0.142	0.065	0.77	-0.017	-0.038	2.651	0.268	-0.828	-0.081	0.028	0.123	-0.133	-0.131	-0.114	-0.185	-0.243	-0.683	1.637	-0.111	0.034	-0.971	-0.252	-0.005	-0.04	1.489	0.632	0.491	0.265	4.154	-0.722	0.165	-0.807	0.537	-0.229	-0.34	0.412	-0.47	-0.156	-0.737	-0.392	0.094	1.206	0.379	-0.158	1.235	-1.878	0.139	3.462	1.15	-2.326	0.225	-1.903	-0.093	1.228	1.009	0.153	-2.376	0.416	-0.014	-0.535	-0.182	1.1	-0.049	-0.115	-0.131	-0.077	-0.564	-0.129	-0.151	-0.67	0.079	-0.271	-0.185	-1.489	-0.56	0.333	-0.226	-0.649	-0.635	-0.12	-0.459	0.496	-0.285	-0.042	-2.266	0.137	-0.273	0.393	-0.633	-0.03	-0.333	1.379	-0.974	-0.25	-0.814	-0.019	-0.644	0.019	1.115	0.148	-0.139	0.021	-1.535	0.044	0.828	-0.612	-0.175	-0.157	1.612	-0.12	-0.174	-0.048	-0.125	-0.196	0.224	0.071	0.127	-0.393	0.115	-0.352	-0.392	-0.099	0.019	0.018	-0.269	-0.456	2.301	0.103	-0.693	-0.154	-0.732	-0.247	-0.107	0.662	-0.191	-0.89	-0.436	0.663	1.648	-1.237	-4.509	0.873	0.777	-0.189	3.17	0.927	-0.907	0.05	-0.266	-0.193	0.5	-0.638	-0.322	0.97	-0.151	0.998	-0.53	-0.27	-1.388	-0.56	-0.07	1.603	0.027	-0.025	0.335	-0.1	-1.306	-0.002	-2.163	-0.214	0.22	-1.894	-0.06	0.843	-0.031	-1.16	-0.427	-0.372	-0.506	-0.576	-0.182	-0.808	-1.692	-3.631	-0.149	0.368	0.238	-0.408	-0.52	-1.016	-0.066	-0.53	1.753	-0.75	-3.391	-0.09	1.321	-0.739	4.811	0.175	1.202	-4.461	1.25	0.61	-0.076	-0.312	0.405	-1.319	-1.311	0.293	-0.694	1.143	-0.429	1.347	1.415	0.055	0.826	-0.478	-3.028	-1.696	0.797	-0.681	-1.831	-0.988	0.679	0.388	-0.366	0.012	-0.305	-0.256	1.044	0.909	-0.152	0.548	-0.034	0.075	-0.086	0.265	0.736	0.312	1.188	-0.212	-0.189	-0.496	-1.122	-1.194	-0.057	-0.159	-0.605	-0.109	-0.698	1.069	-1.19	0.36	0.237	0.309	-0.064	-0.294	0.643	-0.056	-0.011	-0.277	-0.535	-0.666	0.1	0.561	-1.852	-0.092	2.573	-0.076	-0.824	-0.224	-0.848	-0.629	-0.775	0.45	-0.043	0.281	0.088	-0.286	1.017	-0.284	-0.074	-0.5	-0.962	-0.256	1.075	1.523	-0.043	-0.038	0.009	-0.043	-0.022	0.386	-0.378	-1.002	1.491	-0.361	-0.155	1.633	-0.16	-0.1	-0.082	0.189	0.148	-0.633	-0.085	-0.631	-0.298	0.026	0.009	0.306	-0.514	0.643	-0.158	-0.116	-1.797	0.173	1.418	-1.472	-0.521	-0.485	-0.081	0.039	-0.62	0.189	1.157	-0.585	0.378	-0.082	-0.236	-0.753	-0.082	-0.091	-0.16	0.117	-0.708	-1.931	-0.105	-0.297	-0.144	0.778	-0.007	0.124	-0.468	-0.993	0.068	-0.077	0.022	-1.783	-0.08	-0.511	0.227	-0.106	-0.314	0.253	-0.01	0.012	-1.804
X20675	X514	0.811	0.635	0.463	0.008	-0.363	0.4	-0.325	0.189	0.072	0.628	0.999	0.851	0.071	0.102	-0.574	-0.312	-0.007	0.009	-0.59	-0.728	0.472	0.257	1.23	-0.177	0.038	0.41	0.017	-0.254	-0.447	-1.373	0.014	-0.019	0.424	-0.377	0.397	0.022	0.137	-0.236	1.274	1.819	-0.049	0.091	0.582	1.273	0.091	-0.212	1.119	0.126	0.62	0.08	2.822	-0.261	0.113	0.201	0.886	0.017	-0.063	-1.803	0.003	0.198	-0.777	0.194	-0.65	1.15	0.735	-0.629	-3.042	2.194	-0.025	2.559	-1.217	0.904	-0.966	-2.092	-0.02	-0.047	1.809	0.022	1.799	-0.333	0.068	0.647	0.085	-2.089	0.073	-0.403	0.144	-0.17	0.113	0.107	0.034	-0.444	0.057	0.367	0.269	-0.21	0.075	-6.1	-0.123	0.067	-0.166	0.084	-0.892	0.271	0.469	0.12	-1.878	0.055	-0.106	0.029	0.093	-0.009	1.77	-1.486	-1.63	-0.341	-0.505	0.385	1.545	-0.029	-1.97	-0.304	0.118	1.071	-0.591	0.056	-0.08	0.229	-0.291	-0.532	2.167	0.002	0.28	0.058	-0.576	0.148	0.463	0.587	-0.144	0.8	-0.233	0.119	0.856	0.429	0.076	-0.096	0.119	-0.935	2.056	-0.054	0.715	0.415	-0.77	0.234	-0.002	-0.322	0.175	-0.708	-0.994	1.517	0.274	-1.042	-1.482	-2.318	-0.847	-1.371	0.042	0.376	0.456	1.295	0.225	0.724	-0.116	-1.068	0.309	-3.524	0.22	0.364	0.377	0.213	0.428	0.989	0.133	-0.15	-0.542	-0.004	-0.918	-0.14	-0.764	-0.206	0.879	0.284	-0.821	0.913	-0.469	-0.738	0.036	0.484	1.173	-0.577	1.119	0.041	0.204	1.426	-1.36	0.162	0.091	-0.824	-0.273	0.57	-0.711	0.738	0.032	-1.13	-0.028	0.404	-0.053	0.03	1.884	0.939	-2.995	0.01	0.445	-0.859	-1.271	-0.142	0.077	0.168	-1.671	0.25	-1.326	0.315	-1.549	-0.121	-0.746	-0.208	1.758	-0.933	1.832	0.145	-2.388	1.088	0.594	-0.847	3.014	-0.993	-0.681	-1.149	0.123	-0.01	2.945	0.594	0.681	1.558	0.222	-1.406	0.104	-0.278	0.161	-0.305	0.858	-0.19	1.747	0.28	0.002	-0.507	1.077	-1.001	0.5	-0.022	2.26	0.159	0.73	0.957	0.716	0.667	0.226	0.21	0.027	0.856	-1.137	-0.156	-0.468	0.764	0.072	0.192	0.112	-1.025	1.71	0.069	0.318	-0.001	-0.123	0.112	2.954	-0.914	-1.893	-0.481	0.082	0.898	0.863	-0.085	0.876	0.501	0.512	-2.622	-1.06	-0.748	0.244	1.907	1.321	0.071	-0.093	-0.095	0.222	3.341	4.331	2.269	-3.289	0.446	0.127	-1.597	0.477	0.712	0.064	0.064	-3.856	-0.013	0.376	-1.896	-0.438	0.007	-0.432	0.169	0.666	1.009	0.928	0.25	-2.211	-0.826	0.96	-0.949	0.144	-0.217	0.003	-0.009	0.19	0.168	0.953	0.339	-0.555	-0.028	0.868	-2.895	0.045	-0.603	-0.937	0.795	0.663	3.661	0.098	1.405	0.101	1.999	0.648	-0.07	0.154	0.299	0.921	0.054	0.224	0.167	0.023	1.228	0.652	-0.187	-0.246	3.795	-0.175	0.141	-1.578
X20675	X33941	-0.778	-1.238	0.309	-0.358	-0.639	-0.474	0.583	0.57	0.062	-0.155	-1.025	-0.478	0.003	0.223	-0.099	0.507	-0.035	0.197	0.092	1.109	-0.776	0.556	-3.392	0.256	0.574	0.462	-0.182	-1.95	0.994	2.847	0.04	-0.476	0.173	0.473	-0.094	0.226	0.171	0.301	-1.065	-2.284	-0.383	-0.017	0.248	-0.919	0.042	-0.043	1.225	1.175	-1.66	-0.201	3.705	-0.533	0.26	0.613	-0.173	0.305	0.393	1.906	1.861	0.299	0.938	0.194	0.655	-0.617	0.672	0.601	-0.213	-1.125	-0.102	2.841	0.487	-1.464	0.925	-2.416	0.219	1.031	0.168	0.12	2.541	0.48	0.212	0.014	0.07	-1.38	0.204	-0.235	0.007	0.209	-0.773	-0.474	0.233	0.213	0.156	-0.66	0.784	0.995	0.761	-0.854	0.088	0.517	0.643	0.25	-0.076	-3.493	0.357	0.201	0.799	0.203	0.186	0.354	0.62	0.219	1.597	-0.535	-0.474	0.406	-0.24	-0.083	0.963	0.176	2.11	0.185	0.268	0.59	-0.548	0.044	-1.167	-0.827	-0.302	0.247	2.41	0.131	0.113	0.211	0.467	0.809	0.286	0.568	-0.253	-0.426	0.588	0.323	-0.69	0.862	0.028	0.668	0.356	1.309	2.091	-0.434	-0.354	0.508	0.463	0.283	0.223	1.167	0.185	0.45	0.515	-0.283	0.594	1.125	2.85	0.379	1.038	-0.169	0.973	0.115	0.986	0.98	0.18	0.488	0.315	-0.087	-0.041	2.014	0.404	0.122	0.473	0.281	1.483	0.567	0.183	0.255	0.287	0.167	1.059	0.285	-0.077	0.141	-1.877	0.059	-1.426	1.111	0.65	-1.168	0.209	0.581	1.27	0.17	1.125	0.101	0.266	0.231	0.217	0.154	-0.05	0.259	0.289	-1.661	0.259	1.175	-0.573	0.259	0.051	0.098	1.814	0.093	1.731	0.658	3.935	0.369	-0.014	1.099	1.101	0.721	0.038	1.153	-0.642	0.964	0.348	0.344	0.563	-3.387	-0.775	2.017	1.543	0.312	2.066	-0.03	2.184	-2.127	-0.058	0.564	2.628	1.347	-2.273	0.273	0.507	-0.247	0.011	-0.527	0.058	-0.35	0.25	1.081	0.15	0.328	0.168	-1.12	-0.462	-0.314	1.373	0.181	-0.22	-0.549	1.177	-0.441	0.214	-1.389	0.713	0.276	-0.196	0.11	-0.074	0.269	0.45	0.394	0.213	-0.025	-0.858	0.104	0.305	0.978	0.384	0.931	0.117	0.545	1.088	0.215	1.65	0.215	-0.469	0.292	0.075	0.232	-3.046	-0.884	0.066	0.121	-0.096	0.426	-0.757	-0.714	0.671	1.057	-1.18	0.061	-0.151	0.771	1.4	-0.379	0.198	0.215	0.262	3.389	2.332	-0.157	1.804	0.367	0.058	0.137	-0.133	1.498	0.019	0.328	0.431	1.143	0.292	1.246	-0.089	0.166	0.122	0.012	-0.036	1.306	1.782	0.209	-1.54	0.167	-0.9	-0.312	-0.701	-0.531	0.199	0.206	-0.262	-0.042	-1.007	-0.217	-0.717	0.202	0.887	-2.995	0.145	-0.046	0.063	1.14	-0.64	2.654	-1.184	1.877	0.22	-0.542	0.344	0.188	0.586	-1.03	0.804	0.075	0.27	-1.738	0.363	1.074	0.583	0.256	0.206	-0.369	0.123	0.158	-1.102
X20675	X32425	0.011	0.268	-0.527	0.127	-1.299	-0.443	0.315	0.791	0.037	-0.532	0.19	-1.001	-0.065	0.061	0.296	0.088	-0.081	0.033	1.773	-0.212	0.265	0.236	-2.51	0.06	-0.051	-0.203	-0.195	-0.548	0.256	2.542	0.001	-0.118	0.424	0.163	0.256	-0.025	0.102	-0.169	0.377	0.573	0.04	0.043	-0.809	0.843	0.012	2.744	0.839	-0.175	0.415	2.109	-15.185	1.407	0.124	0.158	0.506	-0.08	-0.133	1.475	1.201	-0.026	0.481	0.377	0.938	-0.169	0.507	1.577	1.443	-0.452	0.089	-6.258	0.726	2.081	1.31	1.733	0.025	0.717	0.377	0.168	1.135	0.095	0.014	0.479	0.002	0.091	0.024	1.124	-0.091	-0.007	0.107	0.318	-0.071	0.603	-0.001	0.452	0.336	-0.403	0.885	-3.868	0.178	-0.103	-0.021	0.117	0.075	0.877	0.238	-0.057	-1.442	0.1	0.584	-0.184	-0.563	0.062	1.768	0.269	1.426	-0.239	-0.167	-0.481	0.841	-0.087	-0.387	0.186	0.786	1.17	0.599	-0.026	1.0	-0.539	1.609	-0.08	1.54	-0.086	-0.181	0.036	0.162	-0.522	-0.009	0.67	0.203	-0.221	0.07	-0.026	2.406	-0.008	-0.003	-0.706	0.577	0.599	-8.809	0.29	0.828	0.414	0.739	0.167	-0.088	-0.417	-0.015	0.474	-1.197	-1.279	1.583	0.118	1.48	1.491	1.3	-0.879	-0.456	-0.255	-0.255	0.408	-0.383	0.382	-0.532	-2.23	-0.19	0.537	0.167	0.14	-1.919	0.12	1.532	-1.235	0.041	-0.242	0.049	-0.032	1.718	-0.439	0.845	-0.204	-0.148	1.086	-0.563	-0.248	-0.101	-0.02	0.011	-0.789	0.462	-0.413	-0.163	-0.013	0.114	1.387	0.639	-0.17	0.006	0.238	-0.046	-1.267	-0.654	1.148	-0.039	0.054	-0.71	0.057	1.729	0.042	1.758	0.981	1.059	-0.178	-0.118	0.983	0.195	-0.905	0.037	-0.573	0.708	-0.839	1.971	0.229	0.659	-0.06	-0.358	0.738	0.038	-0.427	-5.82	-0.046	0.835	-0.954	0.345	1.275	2.567	-0.121	0.519	0.414	-0.065	0.085	-1.366	1.144	-0.91	2.704	0.046	-0.435	0.077	-0.202	0.144	0.303	-0.457	-0.288	1.657	0.267	0.174	-0.418	-1.929	1.083	0.173	-0.309	-1.41	-0.51	-0.747	-0.596	-0.355	0.601	0.267	-0.061	0.011	0.561	-1.159	-0.145	-0.054	-1.119	0.312	-2.298	-0.145	-0.354	-1.838	-0.02	0.072	0.034	2.122	-0.101	-0.51	1.13	-1.84	-1.475	-0.114	-0.668	-0.386	-0.252	0.504	0.31	-1.834	-3.492	-0.292	-0.7	0.233	-1.839	-1.442	-0.042	0.01	0.02	0.031	-0.981	-1.292	-1.387	1.394	-0.014	0.088	-1.268	-0.087	0.126	0.015	-0.271	0.886	1.428	-0.302	2.712	-0.12	-0.056	-0.482	-0.308	0.35	1.162	-2.264	0.216	0.206	0.141	1.4	0.049	-0.128	0.496	0.009	0.027	-0.447	-0.157	0.62	0.291	-0.076	-0.032	-1.312	1.537	0.018	0.422	0.258	0.404	-0.819	1.748	-0.179	0.795	-0.002	-0.617	-0.513	-0.013	-0.263	-0.079	0.703	0.011	0.207	0.051	0.193	-0.399	0.616	0.566	0.314	0.358	-0.027	0.074	-1.1
X20675	X36747	0.048	0.259	0.622	-0.388	-0.388	0.596	-0.336	1.388	-0.089	1.02	0.608	0.809	0.235	0.228	0.544	0.557	0.211	0.153	0.601	-0.436	0.097	-2.028	-0.942	0.199	0.632	0.395	0.21	-1.918	-0.388	1.124	0.209	0.282	-0.489	0.256	-0.056	0.233	0.411	0.36	2.726	-0.97	0.167	0.211	0.941	0.431	0.204	1.036	0.969	0.219	0.891	1.67	-4.5	0.117	0.193	0.861	-0.228	0.25	0.379	2.014	0.324	0.261	0.475	0.357	0.421	1.371	1.11	-0.454	3.152	2.528	0.027	-1.972	-0.022	0.373	-1.6	1.578	0.223	-1.589	0.494	0.266	1.631	0.509	0.22	0.533	0.237	-0.225	0.203	0.039	-0.025	-0.523	-0.788	-0.006	0.153	-1.226	0.019	0.108	-0.107	0.452	0.707	-5.187	-0.448	0.448	-0.388	0.046	-1.044	-1.072	0.016	0.04	0.961	0.24	0.132	0.27	0.768	-0.365	-0.639	-0.295	1.095	0.06	-1.331	0.401	-0.22	0.222	0.725	-0.072	0.271	2.0	-0.066	0.195	-0.187	-0.305	0.575	-0.282	-2.803	-0.011	0.21	0.223	-0.424	0.167	0.207	0.172	-0.143	0.679	0.236	0.337	2.329	0.405	0.221	0.693	-0.12	0.956	-2.509	0.52	0.505	0.17	0.86	0.235	0.022	0.927	0.092	-0.358	0.562	0.421	1.355	-2.126	3.637	0.941	-0.368	1.247	-0.877	0.232	2.133	1.656	0.214	0.52	0.985	2.162	-0.261	1.59	-0.107	-0.099	0.939	0.209	0.537	0.72	0.198	-0.778	0.146	0.073	-0.17	0.319	1.076	-0.245	0.564	0.153	-0.742	1.207	0.7	0.124	-0.022	-0.059	0.813	0.037	1.344	0.021	0.048	-0.291	0.136	0.609	0.188	0.429	0.331	-0.164	0.398	0.69	0.151	0.33	-0.222	0.521	3.688	0.212	-0.34	0.199	6.692	0.151	0.027	2.189	-3.056	1.452	0.126	-0.299	0.655	-0.076	1.498	0.055	1.434	-1.835	1.306	1.147	2.948	1.688	0.971	0.459	2.48	0.191	0.537	1.191	0.446	0.89	0.268	0.519	0.717	0.162	0.469	0.166	0.723	-0.574	0.241	-0.366	0.157	0.18	0.252	1.657	0.901	0.263	-1.725	0.346	0.216	0.688	-1.537	0.248	0.075	0.039	-0.486	0.225	0.135	-0.432	0.001	-0.743	0.176	-0.328	0.134	1.045	-0.87	0.406	0.187	0.338	0.254	-0.673	0.218	1.367	-1.841	-0.28	0.449	0.13	-0.562	0.175	0.833	0.024	-3.774	-1.979	0.026	-0.51	0.177	0.223	0.315	-0.591	0.27	-1.877	0.641	0.584	0.068	-2.002	1.548	0.078	0.182	0.052	0.281	0.604	1.572	0.5	0.573	-0.571	0.266	-0.452	0.535	-0.049	0.13	0.218	1.771	1.216	0.071	0.047	0.446	0.218	-0.07	0.154	0.559	1.904	-0.816	0.303	-2.538	0.221	-1.886	0.016	-0.404	-0.422	0.152	0.077	-0.742	0.285	-0.53	-0.333	0.633	0.201	-0.0	2.504	0.18	0.764	-0.345	-0.651	-1.556	1.306	-0.126	0.652	-0.715	0.98	0.421	0.25	0.014	0.428	-0.481	0.218	0.158	1.371	0.352	0.262	-0.317	0.251	0.174	0.909	0.158	0.244	1.503
X20675	X17805	-10.47	-1.015	-0.384	0.02	-3.659	-0.083	0.233	0.638	0.063	0.067	-2.623	0.075	-0.042	0.065	-0.035	0.527	-0.058	0.045	-0.215	1.575	-0.349	0.513	-0.489	0.314	0.434	0.084	0.084	1.17	-0.544	4.038	0.048	0.069	-0.118	1.156	-0.178	0.006	0.154	0.569	-0.042	-0.468	0.095	0.047	-0.13	0.854	0.122	-0.476	0.862	1.413	-0.584	-0.517	2.851	-0.979	0.235	1.224	-0.585	0.206	0.43	-0.905	0.717	0.099	0.581	-0.44	-0.366	-0.52	0.628	-0.164	-1.044	0.341	-0.024	-1.595	1.261	-0.63	1.032	0.29	0.077	-0.111	-1.009	0.038	2.052	0.283	0.056	0.695	0.008	-0.806	0.063	-1.05	0.113	0.047	-0.372	-0.169	0.116	0.331	0.074	-0.101	0.684	2.269	-0.227	-5.691	0.108	0.316	0.525	0.061	-1.314	-0.979	0.262	-0.039	0.364	0.153	0.12	-0.004	0.363	0.038	0.392	-0.226	0.5	0.549	1.325	0.452	0.207	0.07	1.152	-0.265	0.074	0.395	-0.109	-0.011	-1.411	-0.117	-0.68	-0.392	-1.263	0.036	0.039	-0.009	0.137	0.501	0.315	0.269	0.022	0.022	0.834	0.327	0.129	-0.043	0.064	0.598	0.569	-0.149	2.193	-0.424	0.153	0.373	-0.266	0.124	0.095	0.24	-0.096	-0.684	-0.13	1.012	-0.09	-0.94	3.011	0.291	-0.48	0.641	1.273	-0.099	1.077	1.079	-0.251	-0.076	-0.211	-0.261	-0.122	0.84	0.054	-0.012	-0.277	0.21	1.618	1.295	0.125	-0.592	0.12	0.009	0.562	0.045	-1.187	-0.307	-2.989	0.22	-1.061	0.945	0.075	-1.103	0.059	-0.311	1.323	0.212	1.649	0.188	0.165	0.048	0.074	0.409	0.082	0.056	-0.071	-1.941	0.209	1.213	0.053	0.462	-0.254	0.547	-0.59	0.071	0.867	0.38	4.456	0.16	0.083	0.742	-0.485	1.567	-0.065	1.037	-1.019	-0.511	-1.051	0.192	-0.79	-1.864	0.65	1.159	-0.837	1.323	1.891	-0.037	-1.367	-0.964	0.008	0.999	1.759	0.753	-0.648	-0.089	-0.462	-0.263	-0.56	-0.264	-0.611	-0.249	0.185	0.479	0.063	0.194	0.168	0.001	-0.16	-0.292	-0.737	0.322	-0.01	-0.071	-0.629	0.874	0.418	-0.315	0.762	0.186	1.202	-1.316	0.962	0.082	0.095	0.335	-0.007	-1.624	-0.927	0.354	0.136	0.593	0.368	0.539	0.109	-0.056	-0.609	0.012	1.713	0.033	-0.924	0.247	-1.455	-0.325	-1.457	-0.23	-0.139	-0.794	-0.382	0.369	0.628	-1.07	0.509	1.586	-0.753	-0.878	-0.406	2.079	0.481	0.058	0.046	0.064	0.066	1.875	1.508	-1.698	0.615	0.247	0.182	0.032	-0.192	0.446	0.042	0.05	0.12	0.095	0.554	1.763	0.435	0.04	-0.47	-0.065	-0.202	1.583	1.388	-0.113	-0.61	0.129	-1.224	-1.82	-0.817	-0.007	0.033	0.061	-0.923	-0.059	-0.921	-0.791	0.014	0.078	0.629	-1.146	0.058	-0.427	0.785	0.441	0.076	2.071	-0.177	4.044	0.161	-1.437	-0.167	0.167	0.527	-0.201	1.039	0.036	0.189	-1.679	0.557	3.363	0.289	0.401	0.091	-1.222	-0.0	0.138	-1.004
X20675	X35718	-6.239	-0.333	-0.298	0.133	-2.429	0.393	-0.265	0.388	0.092	0.578	-2.116	0.338	0.081	0.086	0.445	0.395	-0.062	0.101	-0.972	0.673	-0.275	1.124	1.268	0.285	0.256	0.104	0.094	1.021	0.035	2.943	0.108	0.18	0.035	0.717	0.129	0.082	0.036	0.338	-0.207	0.939	0.137	0.123	0.623	-0.367	0.136	0.02	0.939	1.482	0.546	-0.023	0.269	-1.37	0.201	0.739	-0.232	0.252	0.463	-0.39	1.342	0.061	0.467	-0.335	-0.061	-0.043	1.095	-1.098	-1.631	2.184	0.009	-2.894	1.294	-1.232	0.103	1.987	0.092	-1.179	-0.533	-0.047	0.949	0.121	0.112	0.88	0.105	-0.751	0.117	-2.362	0.108	0.069	-0.064	-0.844	-0.074	0.472	0.112	0.275	0.435	0.801	0.267	-6.514	0.21	0.428	0.14	0.059	-0.693	-0.017	0.35	0.132	0.669	0.166	-0.081	0.098	0.263	0.071	-0.322	-0.677	0.184	0.281	1.509	0.316	0.462	0.12	1.308	-0.134	0.313	1.077	-0.129	0.073	-1.341	0.091	-0.948	-0.019	-0.9	-0.154	0.137	0.041	-0.25	-0.177	0.383	0.278	0.131	0.282	0.327	0.208	0.4	0.561	0.103	0.642	0.605	-0.256	3.382	-0.067	0.803	0.467	0.174	0.261	0.132	0.124	0.069	-0.568	0.495	1.859	0.918	-1.272	3.836	-0.39	-0.864	0.713	0.928	0.066	1.395	1.754	-0.133	0.879	-1.041	-0.207	-0.068	0.398	0.065	-0.192	0.167	0.23	1.387	2.228	0.141	-1.039	0.168	-0.11	-0.097	0.226	-0.306	-0.326	-0.998	1.291	-1.553	1.053	0.573	-1.512	0.104	-0.045	0.881	0.231	1.934	0.361	0.23	1.082	-0.061	0.536	0.043	0.201	-0.149	-2.305	0.06	1.693	0.094	0.582	0.028	0.708	0.156	0.09	0.735	0.337	5.403	0.257	-0.458	0.831	-1.125	0.106	0.095	0.94	-1.617	-0.045	-1.159	0.129	-0.267	-2.828	1.581	-0.49	-2.199	0.862	0.96	0.422	-2.027	0.448	-0.332	0.76	1.991	1.787	-0.333	-0.638	0.411	-0.158	-0.246	0.051	0.111	0.225	0.169	-0.95	0.085	0.399	0.163	0.446	0.5	-0.322	-2.724	0.347	0.11	0.275	-0.106	-0.219	0.383	-0.008	0.342	0.177	1.266	-0.99	1.958	-0.894	0.29	0.156	0.041	-1.072	-0.602	0.429	0.137	0.671	0.325	0.257	0.07	-0.316	-0.82	-0.005	1.107	0.076	-0.88	-0.004	0.336	-0.887	-0.874	-0.483	-0.034	-0.467	-0.059	0.28	1.654	-0.146	0.094	0.927	-0.397	-0.648	-0.15	1.363	0.351	0.035	0.093	0.086	0.202	2.539	2.337	-1.362	-1.288	0.497	0.247	-0.174	0.107	0.688	0.111	0.109	-1.225	0.766	0.593	2.328	0.596	-0.035	-0.953	0.106	0.437	1.842	0.496	-0.432	-0.37	0.056	-1.883	-1.599	-0.894	0.125	0.093	0.104	-0.396	0.194	1.185	-0.73	-0.104	0.071	-0.71	-0.612	0.062	-0.441	1.059	-0.084	-0.214	1.601	1.299	2.436	-0.588	-0.054	0.919	0.17	0.292	0.519	0.79	0.037	0.048	-0.854	-0.153	2.334	0.002	0.301	0.301	-0.92	0.017	0.156	-0.756
X20675	X57521	0.201	0.012	-0.3	0.077	-1.813	-0.758	0.487	0.94	0.05	0.3	-0.71	0.835	0.043	0.009	0.505	0.333	0.017	-0.032	-1.492	0.194	-0.307	0.519	-0.927	0.377	0.878	0.014	0.062	0.089	-0.595	-0.154	0.034	-0.003	-0.623	-0.071	-0.116	-0.102	-0.055	0.357	2.922	0.333	0.109	0.014	0.56	0.4	0.075	2.12	1.032	0.032	0.39	-0.441	1.836	0.558	-0.065	1.263	-0.201	-0.005	0.532	-0.59	0.692	0.012	-0.056	-0.224	-0.214	1.249	0.55	-0.144	1.062	2.749	-0.08	-0.286	0.059	-0.575	-0.19	0.066	0.016	-0.04	0.053	0.081	-0.201	0.026	0.039	0.713	0.119	0.195	0.054	-0.09	0.025	0.004	0.061	0.297	0.091	0.218	-0.145	0.294	-0.002	-0.532	-0.455	2.818	-0.084	-0.0	-0.329	0.169	-0.66	-0.669	0.384	0.045	-1.104	0.105	-0.439	0.101	-0.018	-0.297	-0.283	0.492	0.553	-0.228	0.746	0.171	1.655	0.043	-0.789	0.1	0.229	1.003	0.476	0.05	-0.533	-0.017	0.077	-0.367	-3.834	-0.288	0.134	0.046	-0.9	-0.293	-0.105	-0.09	-0.027	-0.083	-0.064	0.338	2.755	0.573	0.053	0.334	0.32	0.37	-0.186	0.012	0.306	0.268	0.58	0.167	0.096	-0.723	-0.181	-1.108	-0.394	-0.92	-1.351	-3.128	1.999	0.205	0.201	0.026	0.339	0.236	0.21	0.965	0.053	0.03	0.52	-3.929	-0.132	-0.658	-0.15	-0.026	0.436	0.087	1.838	0.205	0.034	-0.031	-0.174	0.049	-0.629	0.05	-0.525	-0.394	-2.981	0.296	-0.097	1.12	-1.357	-0.965	0.044	-0.094	0.533	0.023	1.466	0.333	0.042	-1.028	-0.577	-1.385	-0.027	0.28	-0.096	-1.036	0.025	0.055	-0.049	0.601	-0.843	0.682	1.925	0.051	-0.298	0.318	1.884	0.12	1.048	1.221	-1.437	-0.228	0.061	-0.141	-0.769	0.149	-0.469	-0.423	3.656	-0.459	0.362	-0.468	0.306	2.845	1.25	0.093	6.179	-1.158	-0.603	-0.187	-0.144	3.175	-0.989	0.452	-0.603	0.089	-2.21	0.278	0.635	-0.11	0.05	3.303	-0.201	0.443	-0.02	0.477	0.526	-0.204	-1.165	0.312	-0.138	-0.003	-0.942	1.899	0.173	0.227	-0.717	-1.912	1.003	-0.756	-0.378	-0.898	-0.007	-0.003	0.045	-0.043	-1.031	0.591	0.463	0.09	0.361	0.37	0.098	-1.083	0.527	0.05	-0.082	0.008	-1.02	0.306	-0.745	-0.633	-0.627	0.611	-0.043	-0.043	-0.296	0.074	1.438	-0.926	0.29	-1.579	-1.174	0.209	-0.485	-2.269	0.358	-0.001	0.036	0.043	0.221	-0.888	3.872	-0.663	1.667	-0.169	-0.117	-1.942	0.237	-0.044	0.046	0.199	1.665	1.097	-0.173	-0.359	-0.335	0.076	0.479	-0.05	-1.094	1.513	-2.995	-0.64	-2.486	0.153	-0.975	-0.129	-0.635	0.521	0.039	0.05	-0.404	0.031	0.391	-0.203	-0.151	0.051	0.567	-2.061	-0.004	-0.498	-0.908	0.562	-2.247	-0.314	-0.538	2.866	0.164	-1.503	1.283	0.175	0.356	2.874	0.616	0.054	0.255	2.034	0.334	0.602	-0.933	0.207	0.2	-1.934	0.145	0.162	0.086
X20675	X57520	-0.326	-0.347	-0.379	0.113	-0.942	-0.663	0.501	1.122	0.097	0.472	-0.942	0.832	0.098	0.081	0.467	0.436	0.136	0.084	0.743	0.329	-0.297	-0.162	-2.263	0.254	0.8	0.122	0.137	0.47	-0.567	0.422	0.13	0.045	-0.361	0.173	-0.036	-0.082	0.035	0.374	1.602	-0.956	0.057	0.038	0.41	0.521	0.146	1.592	1.075	0.751	0.062	-0.382	3.127	0.731	0.147	1.448	-0.315	0.116	0.508	-0.613	0.514	0.037	0.137	0.003	-0.379	0.884	0.417	0.442	1.401	1.442	-0.014	1.903	0.031	-0.102	0.289	-0.408	0.042	0.416	0.756	0.125	0.425	0.351	0.106	0.676	0.184	0.416	0.132	-0.1	0.048	0.138	-0.019	0.355	0.178	0.074	-0.055	0.019	0.023	0.166	-0.209	2.668	-0.193	-0.044	-0.117	0.193	-0.622	-0.452	0.229	0.093	-0.559	0.178	-0.159	0.146	0.356	-0.294	-0.019	0.431	0.446	-0.009	0.743	0.27	1.63	0.122	0.103	0.108	0.182	1.07	0.513	0.118	-0.662	0.273	0.33	-0.355	-1.922	-0.056	0.205	0.133	-0.795	0.183	-0.075	0.093	-0.007	-0.097	0.268	0.303	1.603	0.426	0.111	0.499	0.352	0.08	1.488	-0.018	0.304	0.408	0.615	0.176	0.149	-0.514	-0.058	-0.586	-0.227	-1.1	-0.135	-1.862	2.507	1.023	0.27	0.001	0.152	0.168	0.012	0.908	0.074	-0.307	0.841	-4.496	-0.086	0.315	-0.111	0.212	0.397	0.186	2.018	0.222	0.157	0.213	0.036	0.132	-0.146	0.08	-0.606	-0.296	-5.398	0.483	-0.07	1.107	-0.678	-0.877	0.122	-0.292	1.015	0.211	1.376	0.285	0.197	-0.843	-0.466	-1.466	0.06	0.302	0.039	-0.683	0.271	-0.17	0.043	0.649	-0.845	0.608	1.222	0.133	-0.159	0.625	3.127	0.253	1.023	1.41	-0.452	0.48	0.128	0.117	-0.876	0.1	-0.082	-0.158	3.029	-0.349	1.612	0.32	1.225	2.791	1.838	0.199	6.021	-1.128	-0.238	0.353	0.302	2.18	-1.109	0.5	-0.38	0.058	-2.844	0.316	0.18	0.6	0.254	2.939	-0.004	0.244	0.184	0.33	-0.051	-0.111	-0.466	0.318	0.069	-0.233	-0.998	1.425	0.177	0.253	-0.1	-2.048	0.876	-0.596	-0.312	-0.038	0.348	0.114	0.108	0.162	-1.1	0.529	-0.111	0.272	0.371	0.354	0.154	-1.027	-0.061	0.138	0.591	-0.185	-0.8	0.336	-0.227	-0.341	-3.416	0.363	-0.001	-0.194	-0.284	0.256	1.487	-0.755	0.555	0.148	-1.062	0.12	-1.449	-1.977	0.456	0.114	0.11	0.106	0.222	-0.056	4.834	-0.45	1.523	-0.22	-0.026	-1.324	-0.195	0.355	0.129	0.222	1.527	1.233	-0.037	-0.098	0.124	0.151	0.547	-0.162	-1.515	1.516	-1.988	-0.396	-2.246	0.216	-0.588	-0.153	-0.776	0.508	0.122	0.133	-0.383	0.066	-0.235	-0.434	-0.135	0.118	0.879	-2.684	-0.055	-1.173	-0.869	0.82	-3.209	0.237	0.476	3.055	-0.581	-1.361	0.709	0.188	0.514	1.475	0.732	0.134	0.262	1.91	0.681	0.832	-0.296	0.28	0.13	-2.01	0.197	0.168	0.446
X20675	X43424	3.301	1.174	-0.398	-0.226	-0.426	1.02	-0.626	0.356	-0.057	1.045	-0.413	1.205	-0.05	-0.02	-0.056	0.123	-0.034	0.02	-1.3	-0.325	-0.2	-0.756	-1.22	-0.12	0.051	-0.665	-0.079	-0.319	0.913	-0.019	-0.041	-0.105	-0.842	0.046	0.527	0.079	-0.088	-0.152	1.701	0.794	-0.084	-0.081	-0.042	-2.838	-0.087	-1.975	1.621	-1.128	0.677	-1.492	-0.372	-0.436	0.282	0.384	-1.86	-0.069	1.197	4.472	-0.403	-0.048	0.185	0.262	1.607	1.669	-0.421	-0.173	0.135	1.789	-0.093	4.078	1.295	-1.205	-2.477	0.26	-0.033	1.026	-0.905	-0.227	-0.805	-0.309	-0.041	0.898	-0.152	-0.278	-0.055	-2.709	0.24	-0.058	-0.661	-0.848	-0.017	0.06	-0.073	-0.838	0.823	-0.468	-1.115	-5.34	-0.473	-0.145	-0.277	-0.08	-0.359	-2.164	0.101	0.177	-2.463	0.053	0.104	0.009	-0.274	0.166	-3.351	-0.112	0.638	-0.186	-0.067	0.122	-3.187	-0.068	0.184	-0.425	0.425	1.546	-0.416	0.038	-4.202	0.916	-0.283	-0.768	-0.729	-0.186	0.274	-0.058	-0.827	-0.47	0.56	0.699	-0.182	2.833	-0.596	-0.073	2.111	0.574	0.097	0.113	-0.748	0.306	3.172	0.289	-0.025	-0.759	1.002	-0.006	-0.07	0.276	-0.081	-0.073	-0.104	0.662	-1.334	-0.213	2.712	-2.188	-1.183	0.196	-0.353	-0.188	-0.701	0.274	-0.118	0.095	-0.334	0.655	-0.099	2.182	0.274	0.207	-0.35	-0.166	-1.761	0.997	-0.048	-0.169	-0.21	-0.059	-0.318	0.325	-0.375	-0.205	0.289	-2.101	-1.149	1.301	0.238	-1.04	-0.048	0.655	1.706	-0.021	-1.286	0.427	-0.076	2.111	0.141	1.559	-0.152	0.033	0.274	0.19	-0.453	0.265	-0.073	0.379	-0.138	0.298	2.72	-0.065	-0.017	-2.333	2.069	-0.041	-0.597	1.854	-1.551	0.826	-0.07	0.665	-1.264	-1.316	0.167	-0.188	-2.067	0.122	0.119	0.323	2.661	-1.294	2.787	0.445	0.494	-0.042	-0.96	-0.28	-2.209	-0.494	0.156	0.021	-0.601	-0.026	0.386	0.195	0.039	-0.129	0.023	-1.207	-0.078	0.12	-0.09	0.231	0.699	-0.306	-1.13	0.182	0.233	-0.09	-0.23	-0.348	-0.506	0.142	-1.167	-0.073	-0.282	0.655	-1.467	0.928	-0.143	-0.3	-0.039	0.032	-0.66	0.217	-0.13	1.073	0.46	0.348	0.078	-1.412	-1.5	-0.045	0.823	-0.059	-0.053	-0.175	-1.385	0.173	-0.017	0.786	-0.094	-0.006	-0.09	0.126	-0.122	1.24	0.373	1.46	-0.598	-0.04	0.131	0.306	0.066	-0.062	-0.033	0.039	0.087	-2.592	-2.94	-0.359	-0.85	-0.075	-0.152	-1.348	0.083	-0.447	-0.029	0.005	1.586	0.758	0.198	-0.03	0.388	0.008	-0.361	-0.47	0.148	0.396	-0.511	-0.018	0.845	0.313	-1.275	-0.394	0.206	0.218	-0.043	-0.049	0.124	-0.167	0.171	-0.234	0.95	0.015	-0.864	-0.878	-0.05	1.301	-0.505	-1.33	0.19	0.031	0.542	0.718	-0.157	-0.481	0.259	0.149	0.055	0.402	-0.719	-0.024	0.051	0.056	-0.526	0.111	-0.151	-0.141	-0.261	0.401	0.172	0.008	-0.185
X20675	X36808	1.0	-0.288	-0.104	-0.353	-0.415	0.336	0.117	0.559	0.033	0.657	-0.111	0.072	0.074	0.076	0.233	0.514	0.039	0.069	-0.364	0.236	-0.322	-0.421	-1.306	0.138	-0.103	0.04	0.089	-1.156	1.24	1.188	0.066	0.054	-0.832	0.199	-0.299	0.102	0.138	0.428	2.373	-1.649	0.094	0.042	0.488	-1.203	0.105	0.974	0.427	-0.217	1.201	0.989	-11.964	0.968	-0.101	0.973	-0.425	-0.128	0.461	2.232	1.485	0.069	1.196	0.198	0.189	0.627	0.397	0.199	2.077	2.478	-0.058	-8.636	0.3	0.861	-1.054	2.722	0.064	0.406	-0.272	-0.108	1.628	0.773	0.068	0.626	0.115	0.371	0.069	-0.695	0.015	-0.035	-1.418	-0.093	0.062	-0.17	-0.136	-0.337	-0.188	0.468	0.503	-1.919	0.075	0.301	-0.195	-0.01	-0.503	-1.787	0.123	0.155	0.064	0.153	0.274	-0.118	1.405	-0.109	-0.197	-0.598	-0.243	0.167	-0.118	0.317	1.286	-0.019	0.731	-0.209	0.361	1.285	-0.603	0.061	-1.156	0.152	0.204	0.018	0.236	0.537	-0.012	0.047	-0.664	0.251	0.475	0.06	-0.072	0.696	0.168	0.366	2.245	1.481	0.073	0.168	0.212	1.205	-14.942	0.43	0.135	-0.077	0.24	0.094	0.103	0.573	0.046	0.144	0.293	-0.027	2.522	-0.862	3.27	1.0	-0.459	1.216	0.579	0.042	-0.277	1.012	0.106	0.458	0.861	-1.862	-0.054	1.445	-0.162	-0.148	0.856	-0.086	0.995	1.154	0.132	-0.737	0.063	0.049	0.176	0.134	0.679	-0.604	-0.182	0.039	0.047	0.969	0.366	-0.638	0.06	-0.25	0.676	0.109	0.757	-0.115	0.083	-1.375	0.723	0.383	0.079	0.451	0.103	0.487	0.098	1.5	0.098	0.448	-0.479	0.533	2.722	0.063	0.437	-0.582	8.1	0.116	0.221	1.124	-0.339	0.352	0.077	0.189	-2.01	-0.743	1.301	-0.227	1.488	-0.535	1.062	1.71	2.728	0.785	-5.434	0.03	1.795	-0.607	0.5	0.456	0.179	1.569	-0.617	-0.274	0.062	0.075	-0.522	0.132	-0.257	0.475	-0.102	-1.226	0.105	0.101	0.177	-0.316	1.18	-0.414	0.392	0.231	0.214	-0.167	-1.458	-0.135	0.026	0.233	0.245	0.352	-0.629	-0.289	-0.217	-0.273	0.242	-0.651	0.025	1.31	-1.353	0.429	-0.696	0.304	0.086	0.536	0.086	-0.426	-0.081	0.08	0.897	0.072	-0.115	0.127	1.099	-0.995	-0.994	1.019	0.007	-0.409	-0.382	0.326	0.477	-0.221	-1.017	-7.2	-1.224	0.633	-0.121	-1.584	2.398	-0.046	0.013	0.061	0.262	0.399	1.523	-0.586	-0.372	0.314	0.059	-0.733	-0.194	0.066	0.025	0.239	2.183	1.58	0.194	-0.385	0.086	0.097	-0.838	-0.026	0.469	2.335	-4.159	0.089	-2.183	0.13	-1.516	0.292	-0.984	0.154	0.057	-0.108	-1.323	-0.015	0.735	-0.606	0.007	0.065	-0.13	1.494	0.072	-0.195	-0.632	0.107	-0.33	0.961	0.987	1.01	0.135	-0.542	0.326	0.166	0.056	0.536	2.556	0.075	0.229	1.193	0.611	0.126	0.205	0.017	-0.008	-0.953	0.106	0.148	1.585
X20675	X5086	-3.616	-0.556	0.301	-0.107	1.465	-0.519	-0.598	1.104	0.159	-0.277	-2.169	0.832	-0.401	0.171	-0.377	0.867	0.065	0.166	-0.539	0.297	0.067	0.412	-0.291	0.232	0.068	0.352	0.162	-0.821	1.529	0.804	-0.401	0.098	-0.564	0.062	0.077	0.137	0.415	0.18	-0.921	-2.767	0.171	0.167	-0.17	0.374	0.19	-0.726	1.402	-0.389	-0.032	0.405	3.451	0.558	0.235	0.745	0.848	0.245	0.565	2.233	1.04	0.255	1.344	0.52	1.101	0.367	-0.816	0.728	2.751	4.878	-0.043	6.98	1.817	-1.365	0.171	1.544	0.164	1.482	1.205	-0.032	0.569	0.389	0.041	0.115	0.166	0.442	0.135	-0.347	0.203	-0.02	-2.47	-0.878	0.069	-0.217	0.095	0.323	0.592	-0.384	0.896	-0.161	-1.325	-1.259	0.491	0.157	0.74	-0.268	-0.125	0.178	-0.849	0.084	0.023	0.107	0.239	0.167	-0.238	-0.625	-1.352	0.465	0.827	0.147	1.945	0.118	3.894	0.025	0.151	0.028	-0.367	0.149	-1.284	-0.271	-0.575	-0.029	1.645	0.035	0.26	0.165	0.565	0.948	0.116	-0.218	-0.032	-0.537	0.49	0.303	2.272	1.264	0.132	0.362	0.038	1.2	-0.786	0.31	0.206	0.137	0.034	0.086	0.148	0.534	-0.078	-0.311	-0.434	0.034	1.197	-0.242	0.489	1.288	-0.679	0.355	0.21	0.209	1.244	1.825	0.163	0.653	0.142	-0.648	0.159	0.8	-0.673	0.15	0.442	-0.174	1.194	0.439	0.182	0.899	-0.305	0.161	0.416	0.078	-0.101	-0.407	0.029	-1.411	-0.773	1.292	1.105	-0.64	-1.377	0.429	1.569	0.107	1.0	0.3	0.233	0.221	-2.846	0.347	0.131	-0.263	0.16	2.382	-0.359	-3.415	0.164	0.32	0.058	0.886	1.287	0.152	-1.773	0.847	4.105	0.086	0.086	1.347	-0.744	1.201	-0.439	0.031	-0.353	1.121	-0.953	-0.704	3.274	-0.236	1.44	1.886	2.529	-0.289	1.498	-0.05	2.767	0.792	0.232	0.343	-0.546	0.547	0.6	-0.351	-0.074	0.173	0.25	-0.165	-0.069	-0.504	0.255	-0.915	0.16	0.186	0.2	0.8	1.03	-0.262	1.125	0.246	0.232	-0.143	-1.363	-0.933	0.273	0.104	0.441	0.572	-1.243	-1.207	1.067	0.073	-0.162	-0.435	0.116	0.954	-0.809	0.447	-0.202	0.636	-0.723	0.05	0.157	-0.28	-3.444	0.152	-0.316	0.16	-0.648	0.025	2.008	-0.156	0.944	0.193	-0.571	0.44	-0.209	0.143	-0.486	0.468	0.555	0.491	-1.241	-0.095	-0.023	-2.438	1.759	0.148	0.106	0.15	0.261	-1.215	-0.241	-0.314	0.167	0.386	0.245	-0.406	0.097	0.549	0.157	0.27	0.887	-0.094	0.237	-1.428	0.1	0.135	-0.589	-0.144	-0.246	1.557	-1.983	0.294	-2.261	0.282	-0.901	-0.36	-0.139	0.585	0.142	0.147	-1.272	-0.001	-0.719	-0.57	0.13	0.164	0.49	-0.94	0.077	-0.011	-0.002	0.204	0.124	-0.341	0.406	-0.402	0.155	-1.269	0.213	0.029	-0.012	0.971	0.945	0.145	0.121	-0.763	-0.514	1.426	0.566	0.206	0.06	-0.747	0.115	0.186	-1.489
X20675	X32415	-8.069	-0.769	-0.258	0.004	-3.068	-0.187	0.182	0.609	0.054	0.112	-1.866	0.062	0.01	0.084	-0.225	0.621	-0.045	0.057	-0.275	1.245	-0.31	0.539	-0.52	0.389	0.385	0.139	0.06	0.592	-0.722	3.702	0.038	0.074	-0.215	1.146	-0.223	-0.03	0.161	0.524	0.217	-0.793	0.058	0.045	-0.151	0.67	0.094	-0.09	0.763	1.651	-0.739	-0.59	-0.064	-0.813	0.24	2.3	-1.041	0.198	0.537	-1.179	1.051	0.057	0.489	-0.421	-0.078	-0.756	0.592	-0.272	-0.254	0.558	-0.022	-4.233	1.587	-0.665	1.033	0.925	0.063	-0.118	-2.15	0.069	2.297	-0.066	0.04	0.65	0.02	-0.521	0.058	-0.746	0.066	0.034	-0.142	-0.232	0.11	0.23	0.042	-0.343	0.553	1.4	-0.236	-4.046	0.271	0.23	0.412	0.067	-0.524	-0.542	0.337	-0.06	0.377	0.127	0.022	-0.045	0.35	0.044	0.845	0.049	0.447	0.431	1.428	0.267	0.053	0.038	1.188	-0.138	0.064	0.311	-0.216	0.029	-1.513	-0.184	-0.46	-0.562	-1.196	0.0	-0.067	-0.001	-0.093	0.099	0.296	0.415	0.01	0.12	0.556	0.337	0.401	-0.1	0.055	0.572	0.475	-0.079	-1.948	-0.447	0.349	0.215	-0.16	0.072	0.098	0.162	-0.034	-0.419	-0.622	0.143	0.984	-0.94	3.103	0.418	-0.644	0.681	1.404	0.0	0.996	1.108	-0.111	-0.303	-0.076	-1.293	-0.074	1.215	-0.401	0.044	-0.1	0.21	1.956	0.65	0.12	-0.531	0.051	-0.016	0.327	0.098	-1.14	-0.407	-3.429	0.369	-1.059	1.01	0.037	-1.094	0.046	-0.872	1.257	0.173	1.75	0.114	0.097	0.277	0.235	-0.235	0.102	0.082	-0.075	-1.959	0.217	1.333	0.058	0.379	-0.544	0.639	-0.322	0.063	0.649	0.664	4.793	0.096	0.332	0.841	-0.381	2.064	-0.032	0.96	-0.928	-0.217	-1.46	0.164	0.352	-1.814	1.226	1.663	-0.109	1.977	0.856	-0.082	0.723	-1.671	0.138	0.574	0.949	1.2	-1.42	-0.337	-0.315	-0.232	-1.087	-0.34	-0.784	-0.363	0.153	1.096	0.073	0.301	0.182	0.111	0.347	-0.236	0.273	0.236	0.004	-0.04	0.527	0.632	0.362	-0.158	0.554	-0.226	1.006	-1.004	0.334	0.18	0.317	0.321	0.02	-1.266	-1.169	0.309	-0.001	0.655	0.504	0.583	0.111	-0.565	-0.132	0.032	1.89	0.045	-0.779	0.4	-1.281	-0.424	-1.186	-0.024	-0.19	-0.926	-0.507	0.381	0.93	-1.437	0.401	-0.786	-1.048	-0.641	-0.533	3.435	0.954	0.045	0.04	0.054	0.086	0.773	2.981	-1.318	0.141	0.266	0.035	-0.004	-0.41	0.069	0.047	0.133	0.729	0.968	0.263	1.448	0.044	0.085	-0.191	-0.17	-0.396	1.828	1.983	-0.131	-1.802	0.106	-0.97	-1.834	-0.914	-0.173	0.04	0.048	-1.047	-0.167	-1.329	-1.006	-0.175	0.071	0.949	-1.128	0.05	-0.359	0.179	0.676	-0.563	1.31	-0.159	4.585	0.173	-1.365	-0.481	0.175	0.637	-0.039	1.046	0.04	0.23	-0.612	0.413	2.189	0.327	0.315	-0.1	-1.436	0.033	0.128	-1.083
X20675	X39837	1.022	0.047	-0.215	0.255	0.81	1.602	0.191	0.763	0.163	-0.074	-4.364	-2.309	0.188	-0.187	-0.022	0.44	0.017	0.156	1.466	-0.187	0.461	1.194	-1.081	0.113	0.481	0.354	0.21	-0.2	3.787	-0.167	0.158	0.282	0.336	0.17	0.442	0.081	0.307	0.356	0.214	0.653	0.142	0.213	-0.282	0.342	0.238	2.013	0.409	0.866	-0.223	-0.523	0.66	0.003	0.29	0.085	-0.818	0.265	0.179	0.57	0.351	0.056	-0.078	-0.125	-0.052	1.199	0.376	0.146	0.246	-0.065	-0.056	1.25	0.145	-0.588	0.74	0.784	0.209	-0.423	-4.952	0.228	0.864	-0.32	0.185	-0.147	-0.106	0.302	0.2	0.228	0.256	0.175	0.352	0.211	0.249	0.763	0.136	0.458	0.307	0.352	-0.192	1.394	0.41	0.151	0.1	0.187	0.863	-0.447	0.364	0.104	-0.363	0.208	0.292	0.266	-0.451	0.238	-2.742	-3.837	0.738	0.254	-1.466	0.652	1.345	0.202	-0.88	0.371	0.347	1.26	-0.23	0.2	0.557	-0.419	-0.057	-0.033	1.656	0.457	0.031	0.215	-0.352	0.717	0.199	-0.26	0.184	0.038	-0.178	0.204	0.93	0.454	0.195	-0.612	-0.264	1.987	1.924	0.62	0.595	0.438	0.568	0.136	0.222	0.656	0.254	0.535	0.357	-0.585	0.874	-1.182	1.396	0.656	-1.021	0.568	0.531	0.051	0.764	0.38	0.269	0.284	0.826	-0.366	0.207	-0.306	0.033	0.391	0.355	0.27	0.215	0.86	0.233	0.307	0.259	0.184	0.284	0.122	-0.885	-0.156	0.588	1.105	0.109	-1.898	0.334	-0.096	0.21	-0.468	-0.009	0.373	1.36	0.29	0.23	-2.718	0.527	0.097	0.103	0.389	0.177	-0.98	-0.03	-0.411	0.197	0.461	0.493	0.086	1.034	0.165	0.981	0.171	1.543	-0.159	0.525	0.79	-3.694	1.205	0.201	0.352	3.658	-0.674	0.492	0.338	3.492	0.842	-0.37	1.162	0.317	-0.031	2.675	0.559	1.205	0.995	0.241	0.24	0.902	1.035	0.283	0.197	0.176	-0.138	1.328	0.873	0.321	0.205	0.288	4.155	0.222	0.405	0.241	0.676	1.119	0.718	0.109	-1.407	0.234	0.795	-0.731	-0.85	0.142	0.311	0.045	-0.462	-1.45	-0.66	1.611	0.529	0.3	0.076	0.205	0.84	0.04	0.073	0.695	0.364	0.398	0.866	0.202	-0.401	1.717	0.134	0.29	0.196	0.422	0.04	-0.818	-1.274	-0.852	-1.809	0.201	-0.542	-0.223	0.217	0.59	-1.61	0.585	1.818	-1.961	1.375	-0.02	-0.186	0.765	0.183	0.083	0.212	0.289	6.571	2.475	-0.849	1.281	-0.253	0.064	-1.904	-0.049	0.03	0.076	0.33	0.833	1.75	-0.044	2.079	-0.09	-0.096	0.507	0.311	0.754	0.933	-1.682	0.313	-2.382	-0.708	0.198	0.618	-0.006	-0.463	0.177	0.159	0.338	0.069	0.524	0.064	0.005	-0.095	-0.042	0.429	-0.45	0.836	-0.717	0.406	0.319	0.733	2.146	0.426	0.212	-0.951	-0.615	0.176	-0.358	-0.714	0.047	-0.311	0.287	-0.598	0.662	-0.035	0.633	0.231	-0.167	-1.133	0.144	0.232	0.219
X20675	X44675	-4.011	-2.113	-0.141	-0.017	-3.815	0.259	-0.412	0.556	0.019	-0.108	-0.686	-0.299	-0.07	0.046	0.216	0.125	-0.077	-0.064	-1.295	0.276	-0.951	0.115	-0.224	0.118	-0.112	-0.068	0.014	1.17	0.606	2.841	-0.009	-0.031	-0.433	0.643	-0.202	0.0	-0.397	0.205	0.059	-1.555	0.141	-0.011	1.322	-0.477	-0.027	0.556	0.397	1.821	0.118	0.017	-2.863	-1.127	0.179	1.509	-1.14	0.111	0.518	0.415	1.645	-0.132	0.306	0.017	0.274	0.12	1.013	-0.394	-2.383	-0.233	-0.172	-5.746	1.591	-0.205	0.701	4.447	0.108	0.137	-1.362	-0.342	1.852	-0.124	0.017	0.624	0.037	-1.035	0.014	-1.183	0.055	-0.011	-0.633	-0.618	-0.077	0.184	-0.001	0.086	0.405	0.647	0.959	-5.179	-0.138	0.174	-0.006	-0.126	-2.561	-0.078	0.191	0.031	-0.176	0.205	-0.094	-0.181	0.243	-0.058	-0.186	-0.152	0.875	0.103	0.906	0.248	-0.868	0.016	0.085	-0.359	0.213	0.417	-0.185	-0.029	-0.47	0.517	-0.302	-0.274	-1.353	-0.19	0.164	-0.083	-0.15	0.416	0.31	0.516	-0.119	-0.071	0.383	0.043	2.731	1.08	0.092	0.274	0.055	0.097	1.039	-0.816	0.723	0.357	-0.263	0.193	0.028	-0.394	-0.164	-0.787	0.303	1.458	1.91	-0.52	3.44	-0.081	-0.64	0.562	1.284	-0.052	1.31	2.139	-0.252	0.791	-0.137	-1.568	-0.041	-0.809	0.165	-0.144	-0.341	0.15	-1.233	1.044	0.048	-0.759	0.076	-0.05	-0.068	-0.299	-0.586	-0.034	-2.207	1.119	-1.051	0.884	0.15	-1.228	-0.01	-0.714	1.077	0.12	1.765	0.219	0.075	0.462	0.271	0.363	0.03	-0.454	-0.18	-1.002	0.126	1.162	0.007	0.137	0.244	0.713	1.194	0.007	-2.413	0.692	4.971	0.143	-0.389	1.092	-1.567	0.629	-0.099	0.157	-1.182	-0.65	-1.584	0.078	0.056	-1.086	0.992	0.513	1.894	0.366	0.264	-0.081	-2.599	-0.641	-0.284	-0.093	0.509	1.988	-0.423	-0.094	0.034	-0.068	-0.809	-0.443	0.08	-0.321	0.214	-0.504	0.053	0.003	0.134	0.275	0.494	-0.6	-0.473	0.308	0.122	-0.175	-0.068	0.033	0.472	-0.107	-0.075	0.371	-0.651	-1.547	0.9	-0.281	0.141	-0.17	-0.005	-0.37	-1.248	0.519	0.246	0.43	0.415	0.509	0.148	-0.646	-0.902	-0.06	-0.115	-0.037	-0.854	-0.018	-0.888	-0.79	-1.684	0.321	-0.19	-0.455	-0.425	0.419	0.887	-0.701	0.07	1.069	-0.979	-0.847	-0.483	0.239	1.93	-0.04	-0.003	0.031	0.256	-0.597	2.726	-2.0	-0.151	0.133	-0.057	-1.546	-0.243	0.94	0.011	-0.042	-0.419	1.166	0.154	1.259	0.003	0.009	-0.598	-0.256	0.41	1.85	2.476	-0.142	-2.261	0.077	-1.653	-1.136	-1.109	0.11	0.003	-0.0	-1.172	-0.027	-0.404	-0.669	-0.391	0.078	0.788	1.158	0.005	0.065	0.263	0.456	-0.597	0.728	0.528	2.594	0.117	-1.558	-0.624	0.193	0.027	-0.759	0.875	0.049	0.218	-1.092	0.687	3.787	0.341	0.306	0.06	-0.883	0.018	0.113	-1.38
X20675	X57523	2.197	-1.242	-0.03	0.117	-1.741	-0.889	0.001	0.282	-0.053	-0.248	0.231	0.374	-0.071	-0.053	0.399	0.219	-0.076	-0.155	-1.142	-0.248	-0.653	-0.062	-0.499	0.808	0.626	-0.344	-0.076	0.451	-0.28	-0.396	-0.037	-0.112	-0.497	-0.094	-0.194	-0.108	-0.28	0.009	2.632	-0.015	0.201	0.02	1.032	0.563	-0.009	1.821	0.457	0.039	-0.098	-0.502	3.092	0.283	-0.125	0.827	-1.681	-0.152	0.497	0.595	0.641	-0.179	-0.179	0.375	0.148	1.077	0.647	-0.296	0.73	4.078	-0.113	-2.591	-0.096	0.255	-0.813	0.999	-0.011	1.399	-0.49	-0.128	0.995	-0.391	-0.031	0.558	0.04	-0.28	-0.022	-0.229	-0.067	-0.084	0.471	0.094	-0.049	-0.437	-0.028	0.066	-0.24	-1.195	0.452	-0.656	-0.47	-0.462	-0.448	0.1	-1.524	-0.49	0.383	-0.042	-1.608	0.077	-0.355	-0.045	0.269	-0.156	-2.23	0.856	1.216	-0.369	1.524	0.111	1.511	-0.057	-0.125	-0.339	0.455	0.994	-0.26	-0.058	0.59	-0.13	0.203	-0.536	-6.105	-0.341	0.317	-0.082	-0.574	-0.136	-0.395	0.194	-0.249	0.219	-0.22	0.213	5.511	0.464	0.083	-0.378	-0.555	0.001	2.108	-0.52	0.626	0.062	0.628	0.156	0.039	-1.626	-0.215	-1.159	-0.516	0.043	-0.981	-2.625	1.789	1.416	-0.405	-0.572	-0.389	0.181	0.627	1.233	0.005	0.635	0.221	-3.566	-0.08	-1.911	0.322	-0.034	0.733	-0.035	0.765	-0.077	-0.098	-0.036	-0.217	-0.053	-0.476	-0.285	-0.722	-0.378	-1.745	-0.211	-0.78	0.828	-1.223	-0.711	-0.054	-0.625	-0.021	-0.309	1.045	0.246	-0.036	-1.75	-0.862	-1.699	-0.06	-0.376	-0.001	1.424	0.044	0.193	-0.086	-0.04	-0.747	0.438	1.795	-0.068	-3.3	0.855	-0.594	-0.106	2.26	1.203	-1.927	-0.699	-0.078	-0.66	-1.454	-0.44	-1.189	-0.23	2.583	-0.086	1.533	0.065	1.754	1.217	1.841	-0.434	1.102	-1.129	-0.609	-0.368	-1.119	2.872	-0.514	0.29	0.011	0.047	-1.373	-0.194	0.436	0.087	0.145	2.778	-0.101	0.015	-0.05	-0.069	0.771	-0.534	-1.215	0.2	-0.038	-0.073	0.055	0.867	0.097	0.171	-1.116	-1.059	-0.636	-0.95	-0.983	-0.004	-0.136	-0.365	-0.061	0.256	-1.039	0.3	0.479	-0.388	0.267	0.246	0.041	-0.948	-1.9	-0.055	-1.264	-0.053	-0.763	-0.308	-1.544	-0.858	-1.619	1.547	-0.149	-0.774	-0.442	0.147	1.569	-0.966	0.424	0.237	-0.976	-0.051	-0.301	-1.616	1.262	-0.078	-0.033	-0.01	0.145	-1.688	1.802	-1.214	1.63	-0.377	-0.204	-1.398	-0.046	-0.023	-0.02	0.077	1.021	1.77	-0.348	-0.751	-0.454	0.042	0.071	-0.343	-0.32	0.928	-1.759	-0.15	-1.848	0.17	-0.861	-0.658	-0.621	0.533	-0.054	-0.055	-0.768	-0.2	-1.348	-0.564	-0.409	-0.022	0.782	-2.316	-0.021	-0.377	-0.876	0.347	-1.649	-0.559	-0.595	3.177	0.175	-1.115	-0.376	0.086	-0.474	1.658	0.836	-0.006	0.147	0.415	0.588	0.748	-0.69	-0.151	0.044	-0.997	0.158	0.068	-0.229
X20675	X32504	-5.17	0.044	-0.157	0.136	-1.873	0.308	-0.049	0.733	0.09	0.405	-2.347	0.149	0.065	0.144	0.336	0.376	-0.086	0.032	-1.904	0.929	-0.713	1.102	-0.13	0.272	0.14	-0.044	0.124	0.53	-0.681	3.69	0.105	0.203	-0.065	0.707	0.127	0.121	0.069	0.301	-0.198	0.275	0.144	0.139	0.457	0.366	0.143	-0.674	0.952	1.435	-0.22	-0.678	3.849	-1.397	0.262	0.548	-0.792	0.273	0.505	-0.612	0.469	0.205	0.281	-0.438	-0.009	0.06	0.967	-0.755	-1.778	-0.012	-0.302	2.066	1.251	-1.493	0.728	1.436	0.07	-0.916	-0.95	0.104	0.286	-0.027	0.128	0.797	0.06	-0.594	0.122	-1.263	0.194	0.107	-0.158	-1.106	0.11	0.459	0.135	0.325	0.466	1.294	0.396	-5.154	0.281	0.419	0.141	0.134	-1.189	-0.263	0.408	0.158	-0.574	0.169	0.032	0.163	-0.314	0.059	-0.056	-0.606	0.822	0.276	1.597	0.465	-0.392	0.137	0.871	0.051	0.094	0.779	-0.13	0.112	-1.028	-0.071	-0.918	-0.022	-0.922	-0.132	0.169	0.099	-0.05	0.507	0.159	0.371	0.144	0.068	0.505	0.296	0.152	0.511	0.115	0.646	0.664	-0.318	3.223	-0.124	0.622	0.427	0.021	0.261	0.146	0.122	0.131	-0.855	0.546	1.472	1.259	-0.686	3.132	-1.413	-0.87	0.55	0.892	0.044	1.437	1.753	-0.223	0.838	-1.131	-0.129	0.028	0.344	0.399	-0.317	0.122	0.237	0.369	2.064	0.158	-0.915	0.19	-0.056	0.237	0.187	0.014	-0.221	-2.123	1.086	-1.023	0.935	0.676	-1.426	0.127	-0.147	1.264	0.185	1.686	0.344	0.211	1.267	0.796	0.674	0.065	-0.035	-0.163	-2.305	0.189	1.357	0.128	0.554	0.195	0.649	-0.056	0.122	0.598	0.561	3.648	0.313	0.048	0.843	-0.404	0.676	0.066	0.717	-0.714	-0.4	-0.764	0.156	-0.22	-3.673	1.427	-0.029	-1.486	1.204	2.613	0.296	-1.789	0.068	-0.066	0.781	1.994	1.41	-0.711	-0.712	0.137	-0.161	0.091	-0.262	0.586	-0.185	0.217	0.601	0.122	0.409	0.169	0.288	0.444	-0.123	-2.886	0.316	0.055	0.086	-0.163	0.342	0.285	-0.397	0.497	-0.005	1.403	-0.932	1.654	-0.429	0.347	0.24	0.071	-1.882	-0.768	0.361	0.345	0.38	0.251	0.356	0.087	-0.064	-0.946	-0.002	1.108	0.072	-0.764	0.317	-1.003	-0.278	-1.197	-0.166	-0.012	-0.661	0.075	0.253	1.41	-0.306	0.643	2.455	0.266	-0.149	0.171	1.449	0.616	0.102	0.12	0.104	0.2	2.32	0.51	-1.692	-0.387	0.507	0.226	-0.35	0.059	0.977	0.104	0.178	-1.199	-0.133	0.497	1.733	0.446	-0.068	-0.519	0.095	0.392	1.353	2.369	-0.586	-0.728	0.12	-1.462	-2.333	-0.716	-0.176	0.072	0.106	-0.462	0.139	0.772	-0.522	0.199	0.117	0.027	0.25	0.109	-0.414	1.378	0.264	-0.208	2.155	1.439	3.678	-0.166	-0.764	0.349	0.178	0.51	-0.576	0.617	0.064	0.005	-1.239	0.07	3.02	0.114	0.194	0.139	-1.0	0.081	0.17	-0.664
X20675	X37478	-2.87	0.589	0.028	0.225	-0.999	0.026	-0.208	0.28	0.081	0.654	-1.279	0.69	0.0	0.157	0.365	0.352	-0.02	0.073	-0.492	0.444	-0.504	0.529	1.838	0.277	0.682	0.21	0.151	1.78	-0.912	2.508	0.139	0.076	0.162	0.614	0.177	0.068	-0.094	0.099	0.657	-0.111	0.168	0.159	-0.614	0.041	0.179	-0.317	0.952	1.363	0.596	0.401	-3.653	-1.491	0.24	0.635	-0.047	0.28	0.181	-0.95	0.392	0.194	0.57	0.014	-0.272	-0.002	0.921	-0.683	0.011	-0.252	-0.047	-7.54	0.512	-0.144	0.388	0.402	0.08	-1.061	-0.846	0.21	1.671	0.152	0.146	0.851	0.102	-0.94	0.124	-0.065	0.148	0.159	-0.237	-0.262	0.161	0.243	0.155	0.165	0.508	-0.125	0.519	-7.648	0.281	0.539	0.161	0.088	-0.667	0.437	0.288	0.165	1.248	0.184	-0.228	0.108	0.911	0.148	0.21	-0.555	0.543	0.18	0.096	0.07	1.211	0.151	0.597	0.047	0.239	0.906	0.012	0.148	0.15	-0.227	-0.221	-0.001	-0.86	-0.712	0.288	0.062	-0.174	-0.256	0.259	-0.021	0.205	0.191	0.397	0.259	-0.536	0.746	0.121	0.774	0.749	-0.1	0.151	-0.097	0.983	0.52	0.487	0.274	0.166	0.203	-0.081	-0.44	0.636	1.565	1.809	-0.404	3.24	0.736	-0.976	0.879	1.049	-0.142	1.329	2.013	0.08	1.019	-0.682	0.267	-0.194	0.038	0.082	-0.496	0.647	0.24	0.272	2.318	0.161	-1.097	0.181	-0.102	0.098	0.296	0.244	-0.176	-1.213	0.768	-1.001	1.074	0.659	-1.45	0.144	-0.372	1.459	0.248	1.979	0.35	0.236	1.309	0.976	0.668	0.131	0.241	0.006	-2.294	0.039	1.314	0.155	0.511	0.174	0.631	1.788	0.151	1.663	0.552	5.381	0.351	-0.592	1.098	-1.363	0.183	-0.517	1.193	-0.539	0.493	-1.085	0.051	-0.102	-2.972	1.585	-0.75	0.09	1.154	-2.041	0.551	-0.854	0.195	-0.264	1.81	2.127	2.739	-0.942	-0.358	0.759	-0.301	-0.205	-0.303	-0.065	1.435	0.21	-0.894	0.091	0.379	0.158	0.045	0.408	-0.16	-4.352	0.338	0.157	0.446	-2.459	0.246	0.361	-0.294	1.271	0.146	1.042	-0.852	1.589	-0.359	0.39	0.358	0.064	-1.146	-0.126	0.362	0.477	0.51	0.347	0.457	0.11	0.117	-0.471	0.046	1.534	0.121	-0.196	-0.087	1.85	-0.221	-0.283	-0.339	-0.024	-0.232	0.071	0.348	1.151	-0.237	-0.612	-0.546	-0.022	-0.096	0.248	1.449	1.063	0.156	0.143	0.15	0.201	2.571	1.714	-1.633	-0.991	0.58	0.246	-0.351	0.424	0.609	0.143	-0.162	-0.222	0.077	0.505	3.757	0.679	0.123	-0.783	0.203	0.214	1.515	-1.544	-0.24	-0.209	0.057	-1.813	-0.592	-1.016	-0.002	0.103	0.08	-0.434	0.144	0.633	-0.726	-0.031	0.125	-0.254	-0.393	0.105	0.615	1.199	-0.975	-0.583	1.482	2.318	2.561	-0.311	-0.089	0.388	0.199	0.56	1.28	0.726	0.111	0.042	-0.467	0.555	1.883	-0.325	0.162	0.376	-0.35	0.007	0.168	-0.577
X20675	X32417	3.246	-0.144	-0.086	-0.151	-2.439	-0.089	-0.309	-0.064	0.0	1.049	-0.875	-0.291	-0.01	-0.028	-0.081	-0.066	-0.06	0.066	2.614	0.631	-0.094	0.141	-0.649	0.358	0.303	0.225	0.019	2.54	-2.641	3.113	-0.002	-0.0	-0.349	0.61	-0.005	0.016	0.477	0.168	0.793	0.348	0.178	0.013	0.103	1.859	0.049	-0.248	0.463	1.691	0.021	-0.408	-0.552	-0.683	0.042	1.098	-0.478	0.027	0.222	-2.483	1.378	-0.04	0.412	-0.597	-0.212	-0.218	1.034	-0.085	-1.037	2.855	-0.101	-9.186	1.294	0.953	0.063	1.074	0.038	0.167	-1.278	0.239	1.598	-0.56	-0.001	0.902	-0.049	-1.495	0.0	-0.978	-0.061	-0.094	0.772	-0.134	-0.121	-0.379	-0.02	0.14	0.769	1.486	-1.151	-2.416	0.553	-0.265	-0.651	0.034	-1.728	-3.386	0.638	-0.023	-0.588	0.114	0.018	-0.035	0.365	-0.076	2.652	0.031	0.086	0.093	2.307	0.605	2.29	-0.048	-0.136	-0.4	0.178	1.545	-0.473	-0.012	-0.738	-0.39	-0.809	-0.256	-1.525	-0.732	-0.324	-0.042	0.212	0.194	0.331	0.706	-0.066	0.017	0.15	0.38	-1.835	0.178	0.028	0.144	0.814	0.259	-2.664	-0.135	0.477	0.557	0.381	0.037	0.113	-0.736	-0.145	-1.177	-0.654	2.244	0.06	-1.466	2.682	-0.682	-1.222	0.145	0.783	-0.488	1.903	0.928	-0.029	-1.482	-1.927	-2.079	-0.111	-0.141	0.545	-0.094	-0.231	0.263	2.655	1.066	0.075	-0.798	-0.026	-0.024	-0.172	-0.186	-1.3	-0.076	-1.487	0.533	-0.672	0.551	-0.189	-0.812	-0.005	-0.085	1.703	-0.296	1.62	0.121	0.023	-0.512	-0.747	0.171	0.05	0.133	-0.431	-1.114	-0.152	0.858	0.027	0.696	0.156	0.722	-0.986	0.02	0.749	-0.228	4.477	0.017	1.223	0.298	-0.929	0.6	-0.046	1.103	-2.313	0.329	-0.862	-0.019	0.728	-2.129	1.112	-0.22	-1.716	0.948	-0.532	0.225	-3.222	-0.848	-0.618	0.409	1.026	1.659	-1.166	0.763	-0.347	-0.133	-2.175	0.041	-0.425	1.781	-0.037	0.01	-0.034	0.539	0.187	0.417	0.504	-0.379	-2.305	0.11	-0.114	0.265	-0.062	0.595	0.259	-0.161	0.269	-0.17	0.991	-0.573	1.093	-0.493	0.215	0.223	-0.007	-1.369	-1.167	0.17	0.237	0.29	0.463	0.039	0.102	-0.561	-0.685	0.001	1.221	-0.023	-0.471	0.076	-0.218	-0.487	-0.319	-0.361	-0.046	-0.352	-0.641	0.161	0.807	-1.066	-0.545	-3.041	-0.322	-0.337	-1.106	-0.027	0.675	0.001	-0.004	0.037	0.142	0.962	2.496	-1.174	0.627	-0.538	0.075	-0.521	-0.022	0.302	0.011	0.048	0.812	0.511	0.498	1.095	0.1	-0.017	-0.496	-0.117	0.008	1.449	-0.11	-0.252	-3.0	-0.019	-0.964	-1.269	-0.416	-0.041	0.002	0.032	-0.729	-0.046	-0.461	-0.647	-0.33	0.035	-0.187	-0.664	0.021	0.155	-0.201	-0.02	-0.575	-0.653	1.06	4.071	0.256	-0.871	-0.036	0.186	0.31	0.661	0.943	0.043	0.13	-0.864	0.946	1.967	-0.215	0.338	0.109	-0.927	0.154	0.099	0.104
X20675	X32388	-0.302	-0.291	0.459	-0.212	-0.504	0.09	-0.556	0.056	-0.038	0.506	-1.718	0.671	0.219	-0.05	0.017	0.386	-0.084	-0.068	-1.866	1.117	-0.271	0.24	-2.684	-0.22	-0.292	0.088	-0.052	-1.874	1.176	1.57	-0.015	-0.068	0.076	0.862	-0.295	-0.044	0.309	-0.081	0.368	0.591	0.09	0.004	-0.164	0.609	-0.054	-0.265	-0.086	1.594	0.384	-0.3	1.011	0.49	0.057	0.339	-1.23	0.095	0.616	2.925	0.295	0.044	-0.069	0.084	-0.032	-1.969	0.4	-0.457	-1.136	0.582	-0.158	0.508	2.491	-1.017	-0.375	0.358	0.038	-0.385	-0.821	-0.613	-0.898	-0.324	-0.017	-1.348	-0.024	-0.346	-0.031	0.829	0.106	0.011	0.149	-0.692	-0.003	0.21	0.032	-0.14	0.429	0.523	-0.555	-5.17	0.149	0.326	0.695	-0.032	-0.899	0.655	0.334	0.116	-1.363	-0.079	0.09	0.207	0.556	0.137	-1.142	-3.226	-0.24	0.552	0.795	0.211	0.532	-0.058	-1.205	0.037	0.025	0.067	0.365	-0.022	-2.428	-0.22	-0.725	0.926	-0.712	-0.299	0.955	-0.025	-0.703	1.913	0.005	0.267	-0.079	0.285	-0.019	0.199	0.947	0.349	-0.013	0.166	0.436	1.043	1.927	-0.379	-0.428	0.109	-0.383	0.166	0.0	0.02	0.027	0.417	0.481	0.939	0.615	0.132	2.274	-0.744	-0.572	-0.187	0.614	-0.036	-0.412	0.556	-0.122	0.351	2.042	1.22	0.08	0.265	0.096	-0.338	-0.094	0.009	0.045	0.656	0.048	-0.629	-0.028	0.001	-0.516	0.051	0.107	-0.343	-4.807	0.097	-0.908	0.491	-0.51	-0.538	-0.014	0.103	0.429	0.155	0.744	0.047	0.003	0.381	-1.285	-1.026	-0.04	0.208	0.012	-0.359	-0.899	1.299	-0.015	0.323	-0.631	0.535	0.396	0.015	0.837	0.894	1.751	-1.119	-0.334	0.75	-1.267	0.525	-0.032	0.323	-1.099	0.382	-0.864	0.12	-0.695	-0.845	-0.342	-0.475	0.297	-0.355	1.467	-0.112	-2.392	-0.815	0.591	-0.459	-1.166	0.178	0.405	-0.028	-0.21	-0.046	-0.786	-0.35	-0.635	-1.862	-0.104	-1.269	0.023	0.137	0.022	-0.835	0.826	-0.477	1.435	0.222	0.101	0.008	1.257	-0.711	0.063	-0.395	-0.897	0.494	-1.065	-0.966	-0.721	0.06	-0.244	0.013	-0.016	0.502	-0.658	0.434	-0.386	0.58	0.141	0.249	0.069	-0.659	-0.784	-0.042	-0.092	-0.015	-0.316	0.378	0.405	-0.979	-1.253	1.158	0.153	-0.416	-0.348	0.372	0.565	-0.704	0.484	0.271	-0.307	-0.057	-0.476	4.433	1.586	-0.033	-0.009	0.025	0.059	-0.649	-1.661	0.134	0.902	-0.003	0.062	-0.792	-0.211	0.803	0.015	0.121	0.176	1.168	-0.181	1.031	-0.165	0.027	-0.522	0.786	-0.113	1.184	0.233	0.164	-2.281	0.124	-0.026	-0.034	-0.3	0.238	-0.006	-0.01	-0.32	0.277	0.045	-0.146	-0.085	0.001	0.37	-0.836	-0.005	-0.679	-1.036	0.615	-0.067	-0.39	2.861	7.067	-0.093	-1.057	0.024	0.068	0.033	-0.831	0.639	-0.026	0.119	-1.064	-0.558	1.503	0.569	-0.063	-0.169	-1.187	-0.085	0.039	-0.944
X20675	X48407	1.061	-0.007	-0.09	0.027	-4.903	-0.001	-0.047	0.547	0.099	0.68	-0.954	0.426	0.135	0.103	0.268	0.085	0.039	0.1	-0.629	-1.021	0.058	-0.487	0.041	0.185	-0.016	0.152	0.112	0.596	0.581	-0.678	0.086	0.135	-0.068	0.047	0.11	0.098	0.295	0.092	7.097	-0.245	-0.079	0.109	0.146	0.178	0.106	0.048	0.458	0.288	0.449	3.241	0.111	0.103	0.072	0.146	1.151	-0.199	0.308	-0.251	0.025	0.129	-0.375	-0.065	1.405	0.876	0.198	0.261	-0.009	0.298	0.107	1.621	1.5	-0.87	-0.077	0.486	0.109	0.229	0.302	-0.129	-0.336	-0.182	0.097	0.418	0.07	0.637	0.1	-2.462	0.159	0.055	0.152	0.112	-1.333	-1.317	0.098	0.508	-0.333	-0.376	-0.127	2.751	-0.39	0.259	-0.116	0.129	0.557	1.249	0.304	0.099	-1.314	0.114	0.186	0.155	0.068	0.15	-0.474	-0.206	0.872	-0.156	0.872	-0.062	1.19	0.067	-0.619	0.268	0.148	0.448	0.398	0.085	-0.196	-0.297	-0.277	-0.204	-0.329	1.229	-0.021	0.063	-0.411	1.075	0.031	-0.044	0.127	0.348	-0.279	0.246	1.404	2.311	-0.44	0.199	0.317	-0.132	1.209	0.504	0.347	0.209	-0.084	0.112	0.108	0.535	0.116	-0.222	0.188	0.382	0.913	0.198	0.773	0.664	-0.217	0.687	-0.548	-0.076	0.195	0.435	0.096	0.343	0.031	-0.095	0.345	1.279	0.159	-0.084	0.596	-0.021	0.835	0.476	0.141	-0.412	-1.285	0.076	-0.159	-0.137	0.66	0.042	0.393	0.288	-0.39	0.606	0.364	-0.019	0.097	0.153	-2.882	0.283	0.415	0.146	0.176	0.673	0.503	0.135	0.022	0.188	0.342	2.078	-0.36	0.626	0.044	0.24	-0.371	0.343	1.315	-0.879	0.789	0.415	2.864	0.047	-0.338	0.809	-0.106	0.047	-0.413	-0.188	0.274	2.993	0.776	-0.617	1.6	0.022	-0.243	-1.932	1.465	-0.43	0.902	0.338	0.618	0.706	0.091	0.562	-1.437	3.254	-0.005	0.292	-0.197	0.109	-0.995	-0.263	-0.395	-0.377	0.069	-0.017	0.12	-0.105	0.074	0.439	0.874	0.383	0.672	0.136	0.207	0.01	-1.019	-0.807	-0.042	0.269	-0.529	0.384	-0.631	-0.157	-0.68	-0.308	-0.113	-0.085	0.096	0.497	-0.563	0.185	-0.299	-0.238	0.268	0.094	0.127	-0.119	-0.906	0.065	-0.511	0.1	1.751	-0.201	-0.417	-0.479	0.045	0.452	0.071	-0.108	-0.249	0.209	-0.501	-0.199	0.523	-0.004	0.341	0.715	0.001	-0.289	-3.581	0.018	0.089	0.067	0.182	-0.476	-0.124	-1.048	0.42	-0.223	0.158	-1.706	0.259	-0.103	0.091	-0.987	1.28	0.421	-0.205	-0.497	0.351	0.128	-0.102	-0.127	0.474	0.792	-1.498	0.246	-2.068	0.206	-0.593	0.777	-0.285	0.186	0.098	0.099	-0.346	0.042	0.889	-0.224	0.37	0.109	-4.237	1.175	0.096	1.561	-0.637	0.252	0.237	-0.069	3.123	-0.717	0.05	-0.514	-0.135	0.174	-0.039	-0.45	-0.682	0.093	0.194	-1.544	-2.583	-0.698	0.236	-0.009	-0.159	-0.67	0.12	0.115	0.726
X20675	X22163	-4.32	-0.504	0.102	-0.041	-0.779	0.703	0.005	0.283	0.02	0.081	-0.085	-0.069	-0.05	-0.103	-0.228	0.119	0.032	0.131	-0.961	-0.254	-0.427	-1.718	-0.252	-0.089	-0.446	-0.483	-0.002	1.061	0.271	0.757	0.015	0.039	-0.087	0.203	-0.518	0.083	0.073	-0.034	1.611	-0.255	0.074	-0.02	0.418	-0.469	-0.035	1.301	-6.171	-0.01	1.035	0.176	-8.592	0.373	-0.215	0.322	0.262	0.047	0.333	1.204	1.044	-0.119	0.428	0.147	0.462	-0.961	0.202	0.421	2.902	-0.101	-0.06	-1.909	-0.145	1.23	-1.219	2.216	0.023	-0.351	-0.232	-0.104	1.282	-0.435	0.02	-0.16	0.085	-0.219	-0.009	-0.032	-0.032	0.009	0.1	-0.441	-0.012	0.49	-0.026	0.096	0.155	0.251	-0.469	-0.92	0.314	0.067	-0.341	0.045	-0.11	-1.49	-0.471	0.081	4.758	0.034	0.029	0.112	0.649	0.194	-0.489	-1.925	1.128	-0.191	0.069	-0.305	-0.249	0.0	1.112	0.228	0.45	0.152	-0.021	-0.334	-0.471	-0.417	0.795	0.671	-9.12	0.124	0.155	0.015	-1.931	1.417	0.168	0.239	-0.216	0.505	-0.054	0.177	1.255	0.395	0.041	0.255	0.283	1.314	-3.765	0.311	0.221	0.147	0.287	0.237	0.072	0.28	-0.069	0.447	-0.014	-1.066	0.494	-1.691	2.88	-0.818	-0.944	0.591	-0.2	-0.055	1.094	1.222	0.033	0.449	1.072	1.379	-0.039	-0.473	0.005	0.119	0.772	-0.106	-0.571	1.145	0.01	-0.652	-0.014	-0.023	1.08	-0.194	-0.085	0.197	0.302	-0.283	0.031	0.003	-1.546	0.395	0.016	0.329	0.639	-0.161	0.775	-0.15	0.131	-0.217	-0.347	0.58	0.064	0.229	0.311	0.124	0.005	-0.556	-0.007	0.01	-0.844	-0.02	2.375	0.022	0.272	0.476	5.731	0.08	-0.234	1.27	-0.868	-0.169	0.004	0.54	-1.04	0.931	1.573	-0.558	1.078	-0.447	-0.12	-0.587	2.693	0.415	-3.384	-0.212	3.013	0.357	-0.684	-0.077	1.147	2.188	0.371	-0.08	-0.542	0.004	-1.774	-0.076	-0.573	-1.11	0.145	-0.794	0.093	-0.208	0.141	-0.606	0.57	0.006	2.044	-0.045	0.058	-0.097	-1.326	4.501	0.171	0.115	-1.163	0.771	-1.109	-0.39	-0.585	-0.327	-0.09	-0.421	0.002	0.734	-0.286	0.322	-0.308	0.732	0.067	1.047	0.059	-1.273	-0.803	0.03	0.296	0.005	-0.081	0.11	-1.131	-1.507	0.67	0.933	-0.099	-0.559	-0.252	0.396	-0.739	0.567	-0.111	1.447	-0.228	0.149	-0.899	-2.365	1.771	-0.02	0.003	0.032	0.271	-3.332	0.702	0.024	0.926	-0.023	-0.119	-1.926	-0.372	-1.054	0.022	0.204	3.373	1.749	-0.279	0.208	-0.382	0.021	-0.992	-0.161	1.084	1.909	-0.315	0.285	-1.922	0.016	-2.101	0.618	-0.482	0.173	0.017	0.014	-0.739	-0.029	-1.167	-0.341	0.177	0.039	-0.01	2.298	0.01	0.618	0.133	0.654	-0.244	0.457	-0.103	0.349	0.011	-0.894	-0.356	0.112	-0.348	0.537	-0.511	0.019	0.204	-0.839	0.086	0.311	0.337	0.131	0.002	0.397	-0.067	-0.139	3.959
X20675	X39831	1.413	0.178	0.162	0.319	1.261	1.255	0.312	0.727	0.245	0.515	-1.636	-2.789	0.166	-1.038	0.55	0.548	0.253	0.289	2.252	-0.772	0.18	1.326	0.399	0.136	0.521	0.345	0.207	-1.502	1.863	1.81	0.285	0.347	0.346	0.274	0.461	0.258	0.389	0.364	0.314	-0.898	0.294	0.29	0.034	0.545	0.293	2.811	-0.186	0.99	-0.667	-0.119	3.58	0.479	0.319	0.231	0.089	0.351	0.111	-1.442	0.338	-0.417	0.569	-0.178	-0.176	1.064	0.502	0.815	-0.365	0.554	0.297	3.212	0.404	0.502	0.604	1.509	0.283	-0.672	-1.167	0.323	0.614	-0.34	0.166	0.344	0.269	0.327	0.228	0.123	0.253	0.233	0.148	0.418	0.3	0.62	0.287	0.599	0.71	1.444	0.454	3.367	0.395	0.513	0.404	-0.465	0.755	-0.385	0.327	0.052	0.675	0.301	0.35	0.376	0.884	0.247	-3.238	-2.283	0.418	0.482	-2.489	0.285	1.318	0.287	-0.395	0.388	0.39	1.247	-0.531	0.286	0.842	-0.115	0.097	-0.417	0.838	0.56	0.339	0.281	-0.178	0.963	0.441	0.151	0.331	-0.203	-0.528	0.369	1.24	0.863	0.284	0.088	0.267	1.532	2.99	0.633	0.711	0.469	-0.493	0.25	0.246	0.857	0.262	0.42	0.568	0.646	0.684	-2.527	2.168	0.389	-0.031	0.477	0.959	-0.054	1.291	-0.083	0.339	0.567	0.892	-0.55	0.219	0.477	0.121	0.439	0.808	0.328	0.504	0.451	0.299	0.078	0.34	0.261	1.252	0.33	-1.788	-0.02	0.241	1.039	0.47	-1.394	0.505	-0.067	0.285	0.077	-0.914	0.456	1.118	0.198	0.274	-0.557	0.079	0.16	0.303	0.325	0.149	-1.268	0.564	-0.037	0.283	0.548	0.293	0.321	1.779	0.277	0.805	0.786	3.5	0.259	0.425	1.078	-1.917	1.292	0.247	-0.137	1.856	1.015	1.159	0.405	0.291	-0.473	0.161	-1.03	3.337	1.047	3.497	0.48	-0.296	1.757	-0.025	0.007	0.982	1.127	-1.348	-0.807	0.63	0.294	0.533	0.867	0.887	-0.673	0.335	2.957	0.286	0.259	0.185	0.391	0.947	0.282	-0.408	0.374	-0.206	0.486	2.42	-0.908	-0.029	0.345	0.92	0.376	-0.436	-1.273	-0.462	0.53	0.41	0.104	0.285	0.597	-1.33	0.06	0.361	-0.515	0.335	0.789	0.282	-0.787	0.739	0.262	-1.499	0.25	0.874	0.115	0.324	0.711	-5.375	-1.621	-0.674	0.435	-0.237	0.203	0.221	0.698	0.544	2.887	0.919	1.124	-0.426	0.431	0.585	0.289	0.229	0.203	0.077	0.309	1.219	-0.035	0.73	-0.382	0.336	-2.129	0.571	1.093	0.214	0.377	0.925	-0.048	0.425	1.043	-0.222	0.197	0.459	0.456	0.517	1.472	0.567	0.344	-5.26	0.336	-0.827	0.352	-0.094	0.027	0.252	0.043	0.329	-0.013	1.659	0.723	0.717	0.287	0.567	-2.653	0.216	0.447	-2.952	0.746	-0.498	-1.196	0.272	1.442	0.277	-3.692	0.3	0.31	0.24	0.406	0.766	0.246	0.204	1.284	0.649	1.348	0.72	0.347	0.192	0.653	0.225	0.074	-0.021
X20675	X18467	-3.368	-0.015	-0.493	0.223	-0.632	1.085	-0.49	0.666	0.155	0.664	0.29	-0.002	0.191	0.207	0.596	0.361	-0.069	0.036	-2.684	-0.315	-0.76	0.996	0.258	0.168	-0.141	0.16	0.14	0.542	0.514	2.826	0.191	0.287	-0.314	0.425	0.038	0.177	-0.348	0.322	-0.446	2.62	0.143	0.202	0.991	-0.653	-0.013	1.287	0.554	1.375	1.397	-0.924	2.079	-1.318	0.235	1.214	-0.572	0.296	0.472	-1.123	0.776	0.196	0.068	-0.041	0.153	0.833	1.014	-1.099	-1.874	0.629	-0.191	2.943	1.436	-1.542	-0.299	3.896	-0.166	-0.379	-0.517	0.03	-0.7	-0.185	0.193	0.554	0.173	-0.543	0.196	-0.402	0.207	0.2	0.465	-2.253	-0.335	0.685	0.095	0.52	0.28	0.273	0.423	-1.244	0.076	0.564	-0.132	0.135	-1.273	1.169	0.205	0.22	-1.422	0.148	-0.048	0.105	-0.284	0.007	-1.235	-1.051	0.669	0.108	1.258	0.529	0.006	0.201	-0.481	-0.263	0.356	0.542	-0.708	0.153	-0.49	0.34	-0.974	0.118	-2.152	-0.264	0.22	0.195	-0.448	-0.008	0.454	0.667	0.201	0.333	0.15	0.241	1.012	0.922	-0.252	0.462	0.58	-0.715	3.992	0.368	0.784	0.31	0.415	0.285	0.191	0.478	0.234	-0.6	0.868	1.108	2.091	-0.662	2.635	-0.654	-0.766	0.932	0.445	0.399	1.4	1.777	-0.074	0.944	-1.387	-0.232	0.303	0.637	0.415	-0.445	0.336	0.271	-0.018	1.905	0.209	-1.543	0.25	-0.377	-0.586	0.2	0.425	-0.01	-0.636	1.768	-0.93	0.763	0.599	-1.618	0.193	-0.085	0.49	0.216	1.582	0.363	0.255	1.215	0.92	0.25	0.057	0.282	0.061	-1.392	0.314	0.998	0.118	0.585	0.171	0.637	0.501	0.187	-0.434	1.152	3.242	0.345	0.086	0.154	-0.058	0.143	0.198	0.386	-1.43	0.598	-0.693	-0.011	-0.279	-2.384	1.168	-0.546	0.335	0.886	2.567	0.142	1.925	-0.07	-0.96	-0.139	0.844	1.031	-0.566	-1.348	0.647	0.179	1.662	-0.338	0.918	-1.16	0.275	-0.375	0.186	0.409	0.228	0.193	0.957	-0.054	-1.127	0.321	0.253	0.31	0.209	-0.283	0.312	0.183	-0.362	-0.062	1.221	-0.331	1.353	-0.849	0.421	-0.108	0.123	-0.452	-0.452	0.461	0.398	0.77	0.293	-1.302	0.067	-0.235	1.244	0.02	1.169	0.145	-0.198	0.171	0.387	0.44	0.38	-1.015	-0.3	-0.691	0.336	0.219	1.249	0.415	0.602	2.304	-0.007	0.542	0.161	0.567	1.155	0.088	0.186	0.134	0.279	0.523	3.926	-1.352	-2.276	0.475	0.272	-0.643	0.494	1.203	0.194	0.331	-1.613	0.861	0.424	1.73	0.016	0.024	0.126	0.392	0.703	1.376	2.846	-0.769	-1.59	0.233	-1.589	-1.962	-0.776	-0.009	0.195	0.183	0.138	0.25	1.775	-0.36	-0.31	0.122	-0.034	0.936	0.171	-0.189	1.285	0.599	-0.706	0.893	1.412	2.272	0.007	-0.382	0.674	0.224	0.078	-0.867	-0.267	0.196	0.131	-0.091	-0.039	2.205	0.385	0.068	0.113	-0.521	-0.009	0.182	-0.378
X20675	X33587	-8.96	-1.871	-0.478	-0.319	-3.138	0.379	0.047	0.885	0.051	0.092	-2.732	0.25	-0.006	0.087	-0.648	0.653	-0.087	0.028	-0.883	1.381	-0.271	0.936	-0.347	0.241	0.317	0.325	0.076	-0.79	0.18	3.251	0.045	0.063	0.112	1.059	-0.288	-0.003	0.148	0.597	-0.241	-0.441	0.109	0.056	-0.376	0.693	0.114	-0.678	0.974	1.445	-0.721	-0.85	3.491	-1.039	0.249	1.312	-0.192	0.208	0.646	-0.009	0.852	0.138	0.422	-0.44	0.057	-1.193	0.678	-0.448	-0.741	-0.376	-0.038	2.643	2.09	-0.935	0.898	1.864	0.06	-0.569	-1.533	0.017	2.02	0.082	0.03	0.593	-0.079	-0.643	0.056	-1.814	0.104	0.056	-0.678	-0.409	0.122	0.457	0.06	-0.23	0.575	1.559	-0.533	-6.279	0.292	0.392	0.552	0.109	-0.569	-1.163	0.405	-0.088	-0.639	0.082	-0.012	-0.386	-0.262	0.068	0.807	0.187	0.613	0.69	1.611	0.113	0.223	0.067	-0.328	-0.107	-0.027	0.131	0.042	0.009	-2.744	-0.401	-0.8	-0.688	-1.089	-0.058	-0.081	0.005	0.11	0.513	0.326	0.49	-0.002	0.267	0.521	0.333	0.527	0.067	0.044	0.249	0.329	-0.538	2.568	-0.224	0.172	0.37	-0.498	0.16	0.08	0.186	-0.031	-0.529	-0.177	0.508	-0.853	-0.558	2.734	0.421	-0.619	0.863	0.949	-0.09	1.056	0.874	-0.222	-0.002	-0.801	0.219	-0.126	1.227	-0.927	-0.143	-0.332	0.192	1.352	1.141	0.124	-0.562	0.106	0.009	0.656	-0.084	-1.313	-0.387	-3.686	-0.36	-1.104	0.871	0.077	-0.776	0.041	-0.294	1.195	0.286	1.513	0.093	0.118	0.781	0.445	-0.178	0.085	0.116	-0.022	-1.825	0.17	1.605	0.062	0.328	-0.569	0.608	-0.731	0.062	-0.65	0.677	4.232	0.071	0.087	0.505	-0.87	3.211	-0.164	1.286	-0.012	-0.144	-1.309	0.112	-0.192	-1.824	0.16	0.918	-0.548	0.926	2.678	0.417	-0.021	-0.836	-0.056	0.531	0.007	0.567	-1.057	-0.633	-0.364	-0.104	-0.744	-0.393	-0.633	-0.981	0.115	1.581	0.082	0.239	0.144	0.48	0.199	-0.079	0.269	0.117	-0.043	-0.037	0.094	0.573	0.306	-0.364	-0.115	0.033	0.534	-1.338	0.55	0.096	0.04	0.292	0.031	-0.824	-1.194	0.351	0.024	0.348	0.344	0.72	0.109	-0.172	-0.865	0.018	1.644	0.042	-0.731	0.342	-1.261	-0.363	-1.513	-0.227	-0.074	-0.645	-0.443	0.372	0.156	-1.278	0.684	1.663	-1.069	-0.681	-0.31	2.906	0.411	0.055	0.036	0.05	0.07	1.506	1.559	-1.521	0.935	0.407	0.122	0.702	-0.251	0.879	0.038	0.095	-0.029	0.975	0.49	1.931	0.193	0.069	-0.395	-0.239	-0.254	1.258	-0.581	-0.171	-0.797	0.085	-0.929	-1.501	-0.715	-0.263	0.047	0.047	-0.908	-0.119	-0.225	-0.803	0.095	0.071	0.721	-1.21	0.045	-0.319	0.12	0.702	-0.112	2.0	0.769	3.621	0.116	-0.231	0.146	0.154	1.055	0.32	0.644	0.043	0.239	-1.903	0.18	3.371	0.545	0.306	-0.107	-1.4	0.051	0.106	-1.484
X20675	X57519	-0.557	-0.88	-0.076	0.059	-0.156	-1.718	0.695	1.219	0.125	0.015	-0.653	1.308	-0.022	0.126	-0.356	0.567	0.07	-0.007	-0.257	0.557	-0.262	0.4	-0.91	0.276	0.489	0.572	0.127	-0.377	0.109	0.811	-0.067	0.112	-0.042	0.384	0.02	-0.2	0.028	0.347	2.795	-1.202	0.116	0.121	-0.056	0.585	0.143	1.03	1.215	1.113	-0.408	-1.946	4.579	0.012	0.224	0.59	-0.301	0.122	0.62	0.934	0.349	0.232	0.121	-0.003	0.124	0.492	0.617	-0.006	0.587	1.351	0.034	4.145	0.349	-0.146	0.79	0.171	0.1	0.158	0.472	0.214	0.006	0.149	0.102	0.515	0.178	-0.355	0.126	-0.888	0.145	0.138	-0.451	0.243	0.143	-0.159	0.114	0.024	0.102	0.058	0.157	-2.058	0.044	0.157	0.036	0.168	-0.911	-4.348	0.311	0.094	-0.463	0.167	-0.161	-0.087	-1.52	-0.165	-1.627	0.586	0.412	0.109	0.441	0.353	2.466	0.131	-3.436	0.06	0.229	0.157	0.21	0.106	-1.063	0.048	0.169	-1.01	-2.666	-0.02	0.233	0.098	-0.601	0.395	0.084	0.153	-0.133	0.39	0.263	0.331	2.877	0.356	0.11	-0.035	0.118	0.317	3.313	0.026	-0.034	0.335	0.362	0.21	0.145	-0.745	-0.042	-0.45	-0.098	-0.143	-1.035	-0.961	2.869	2.325	0.078	-0.191	-0.011	0.065	-0.095	0.889	0.135	0.24	-0.241	-0.838	-0.118	0.103	-0.362	0.165	0.42	0.138	2.842	0.688	0.158	0.14	0.073	0.116	0.077	-0.252	-2.43	-0.08	-4.708	-0.406	-0.512	1.014	-0.517	-0.87	0.122	0.279	1.847	0.292	1.757	0.276	0.046	0.074	-0.245	-1.089	0.129	0.148	0.08	-0.12	0.401	-0.295	0.134	0.449	-1.429	0.576	0.516	0.115	-3.663	0.185	2.306	0.173	1.169	2.002	-1.028	1.319	-0.086	0.322	0.275	0.028	0.111	-0.322	2.479	-0.277	1.324	0.665	1.138	2.356	1.895	0.482	4.125	0.098	-0.323	0.164	0.034	2.212	-1.249	0.103	-0.377	0.032	-2.751	0.395	0.529	0.019	0.257	3.526	0.111	0.325	0.182	1.215	-0.337	-0.077	-1.161	0.209	0.031	0.146	-0.072	0.603	0.088	0.211	-0.456	-1.366	0.008	-0.521	-0.007	-0.023	0.081	0.133	0.121	0.223	-1.354	0.529	-0.08	0.148	0.245	0.391	0.147	-0.815	-0.74	0.118	0.479	-0.22	-0.507	0.168	0.388	-1.653	-3.305	0.143	0.009	0.188	-0.238	0.33	0.883	-0.036	0.743	1.446	-0.858	0.211	-1.396	-1.921	0.307	0.105	0.091	0.111	0.206	0.602	3.463	0.085	2.64	-0.109	-0.005	-1.018	0.021	0.641	0.122	0.146	1.397	1.445	0.132	0.874	0.236	0.135	0.224	-0.173	-0.677	1.499	-1.104	-0.402	-1.707	0.168	-0.27	-0.842	-0.318	0.288	0.116	0.081	-0.077	0.058	-0.756	-0.191	0.043	0.121	1.337	-1.826	-0.04	-0.101	-0.855	0.747	-1.838	0.422	0.6	2.81	-0.371	-0.523	0.606	0.184	0.789	1.872	0.909	0.126	0.263	0.654	0.397	1.25	-0.046	0.2	0.138	-1.942	0.259	0.12	-0.272
X20675	X33973	-0.091	0.261	-0.141	0.248	-1.231	0.212	0.369	0.404	0.145	-0.164	0.678	-0.847	0.008	0.148	0.475	0.582	-0.013	0.225	1.525	-0.775	0.41	1.05	-0.17	-0.154	0.326	0.195	-0.406	0.865	-1.601	1.901	0.07	0.011	0.486	-0.062	0.386	0.182	0.234	0.003	-0.093	1.796	0.198	0.198	-0.722	0.643	0.142	-0.902	1.045	-0.145	-0.211	1.198	2.549	0.776	0.243	-0.11	0.949	-0.059	0.263	0.552	-0.012	0.279	0.517	0.242	0.589	0.079	0.801	1.386	0.773	-1.264	0.204	2.369	0.371	0.923	1.21	0.872	0.192	0.632	1.093	0.25	-0.374	0.195	0.185	0.622	0.035	-0.667	0.146	1.007	0.136	0.191	0.563	0.377	0.012	0.593	0.198	0.574	0.633	-1.306	0.119	-5.587	0.473	0.471	-0.279	0.24	0.449	0.684	0.454	0.008	-1.223	0.181	0.393	0.23	-0.55	0.195	1.754	0.33	1.32	0.049	-1.065	-0.319	0.73	-0.027	-0.578	0.173	0.276	1.127	0.592	-0.113	0.712	-0.069	1.149	-0.149	1.543	-0.011	0.054	0.198	-0.074	-0.722	-0.026	0.36	0.27	-0.318	0.085	0.32	1.034	0.543	0.191	-0.583	0.653	-0.427	1.99	0.447	0.78	0.476	0.783	0.288	0.104	-0.306	0.238	0.534	-1.117	0.22	1.439	-0.057	1.467	1.342	0.157	-0.778	-0.721	0.07	-0.721	0.694	-0.385	0.413	-0.782	-3.475	-0.183	1.194	0.452	0.189	-1.23	0.261	1.38	-0.811	0.216	-0.106	0.276	0.035	0.216	-0.377	0.638	-0.347	-0.277	0.613	-0.883	0.297	0.351	-0.327	0.077	0.054	0.33	0.046	0.666	0.221	0.256	1.454	0.45	0.84	0.084	0.358	0.227	-1.036	-0.676	1.168	0.186	0.323	-0.71	0.353	1.346	0.17	0.779	1.0	0.951	0.014	-0.293	0.78	-0.059	-1.313	0.174	-0.113	-0.027	0.386	2.149	0.249	2.82	-0.298	0.123	-0.514	-1.051	0.245	1.455	0.382	1.21	-0.567	-0.14	1.51	3.413	0.816	-0.041	0.619	0.427	0.166	0.786	1.054	-0.123	3.966	0.149	0.243	0.15	-0.265	0.211	0.095	-0.336	0.2	0.185	0.166	0.24	0.007	-0.233	1.656	-0.04	-0.662	-1.37	-1.717	0.856	0.587	0.282	0.536	0.338	0.195	0.179	0.529	-1.255	-0.312	0.386	-2.636	0.41	-5.332	-0.132	-1.122	-1.042	0.197	-0.44	0.194	1.447	0.04	-0.321	2.004	-2.181	-2.715	0.101	-0.873	0.263	-0.266	0.286	1.789	0.576	0.226	-0.577	-0.249	0.686	-2.177	-1.565	0.179	0.14	0.194	-0.018	-2.3	1.472	-1.522	0.851	0.519	0.267	-0.387	0.591	0.58	-0.02	0.002	-0.606	0.3	-0.103	3.301	-0.444	0.071	-0.161	0.042	0.54	1.067	-0.963	0.006	1.129	0.139	1.597	-0.703	0.325	0.688	0.186	0.095	-0.37	-0.125	2.275	0.462	0.08	0.121	-3.134	3.389	0.183	1.035	1.239	-0.134	-1.241	1.88	1.356	1.566	0.222	-0.407	0.615	0.231	-0.053	0.49	0.564	0.104	0.278	-1.092	-0.274	0.64	0.717	-0.222	0.367	1.505	0.251	0.22	0.065
X20675	X37459	0.679	0.371	-0.216	-0.026	1.165	0.241	0.077	0.721	0.132	0.588	0.938	0.908	0.003	0.14	0.011	0.711	0.065	0.17	1.374	-0.65	0.152	-1.238	1.458	0.113	0.533	0.241	0.139	2.325	0.912	1.252	0.112	0.16	0.281	-0.102	0.406	0.0	0.26	-0.049	0.487	-1.602	0.149	0.125	0.126	1.091	0.131	-0.939	0.683	0.057	0.229	-0.859	-0.187	-0.432	0.195	0.02	0.733	0.243	0.409	2.058	-0.75	0.176	-0.307	0.166	-0.479	0.891	0.721	-0.098	0.915	1.789	-0.176	-2.268	-0.034	-0.462	1.117	0.841	0.12	3.883	1.496	0.222	-1.045	0.152	0.106	0.713	0.131	-0.034	0.132	1.294	0.158	0.026	0.302	-0.144	0.193	-0.02	0.083	0.455	-0.267	0.334	-0.049	-6.84	-0.046	-0.082	0.042	0.104	-0.374	1.043	0.246	0.145	1.634	-0.011	0.28	0.208	0.486	0.087	-1.219	0.54	1.422	-0.246	-0.578	-0.123	1.509	0.119	-0.569	0.134	0.291	0.782	0.8	0.128	0.109	-0.1	0.488	-0.265	-3.172	0.494	0.01	0.1	-0.688	-0.147	0.392	0.095	-0.269	0.172	-0.182	0.319	-1.314	0.068	0.023	0.68	0.077	-0.221	-1.2	-0.28	-0.163	0.31	0.286	0.244	0.149	0.062	-0.168	-0.029	0.923	1.547	0.628	-5.079	2.158	1.734	-0.261	-0.174	-1.202	0.379	1.183	1.766	0.118	0.275	-0.901	-2.272	0.02	-1.123	0.022	0.257	0.392	0.241	1.37	1.653	0.158	-0.424	0.157	0.072	-0.822	0.29	-2.428	-0.211	-0.745	0.246	-1.19	0.836	-0.513	-0.438	0.128	0.225	-7.169	0.198	0.316	0.315	0.183	-0.571	0.377	0.831	0.016	0.005	-0.074	0.484	0.02	0.93	-0.021	0.262	-0.292	0.575	-0.338	0.121	-0.353	-0.236	3.631	-0.29	-0.712	0.966	-2.068	-0.692	-0.322	0.483	0.259	0.746	1.499	-0.035	4.746	0.079	1.661	-0.5	2.185	2.183	-0.569	0.698	1.473	0.423	-1.445	1.083	-0.367	2.014	0.282	-0.94	0.475	0.154	0.396	-0.147	1.507	-0.286	0.088	0.551	0.088	0.119	-0.013	2.899	-0.457	0.541	-2.605	-0.09	0.122	1.052	0.437	0.446	-0.042	0.226	-1.118	-0.013	0.888	-0.631	0.265	0.203	0.013	-0.041	0.002	0.954	-0.546	0.469	0.192	-0.373	0.389	0.475	0.15	-0.784	0.994	0.133	0.476	0.131	-0.135	-0.114	0.464	-0.475	-0.421	0.214	0.088	0.334	-0.153	0.392	0.788	0.877	-0.077	-1.038	0.302	1.229	-0.305	0.23	0.797	0.084	0.077	0.069	0.168	-0.743	1.644	-1.003	0.666	0.222	-0.199	-1.146	0.576	-0.316	0.123	0.088	0.533	-0.333	-0.186	0.826	0.504	0.139	0.027	-0.243	0.574	1.297	5.032	-0.117	-2.826	0.157	-0.689	-2.012	-0.689	-0.582	0.089	0.074	-1.025	0.121	-0.893	0.157	0.361	0.134	1.148	0.409	0.098	0.124	0.262	-0.638	-0.499	0.518	1.101	0.189	0.087	-0.399	-0.478	0.186	0.266	-0.383	0.423	0.089	0.262	-1.101	0.253	-0.608	-0.507	0.123	0.197	-0.445	0.259	0.169	1.952
X20675	X1552	-19.037	-0.894	-0.228	-0.378	-1.778	0.842	-1.165	0.709	0.051	0.4	-1.461	0.2	-0.004	0.088	-0.409	0.625	-0.06	0.045	-0.517	0.644	-0.189	0.85	-0.583	0.501	0.317	-0.05	0.057	-0.667	-0.277	2.023	0.043	0.13	0.095	0.744	-0.143	-0.013	-0.022	0.313	0.746	-1.469	0.102	0.061	-0.057	0.612	0.076	0.028	0.89	1.258	-0.782	-0.796	2.991	-0.703	0.154	2.146	-1.029	0.222	0.674	0.249	0.765	0.08	0.511	-0.258	0.103	-0.737	0.672	-0.317	0.094	0.078	-0.034	2.373	1.64	-0.922	0.828	1.604	0.063	-0.401	-0.508	0.077	1.785	-0.288	0.028	0.537	-0.024	-0.167	0.054	-1.15	0.098	0.065	-0.242	-0.425	0.111	0.38	0.044	-0.204	0.21	0.242	0.49	-2.281	0.369	0.411	0.151	0.098	-0.175	-0.75	0.125	-0.079	-1.026	0.039	0.325	-0.305	0.044	0.064	0.193	0.206	0.63	0.366	1.461	0.073	1.079	0.054	-0.211	-0.041	-0.0	0.722	-0.422	0.041	-1.854	-0.313	-0.533	-0.717	-0.254	-0.022	-0.112	0.025	-0.184	0.376	0.294	0.485	-0.027	0.116	0.269	0.254	1.199	0.095	0.047	0.171	0.23	-0.395	2.112	-0.229	0.336	0.389	-0.019	0.201	0.097	0.139	-0.042	-0.119	-0.405	-0.527	0.829	-0.443	2.773	0.438	-0.796	0.766	0.587	-0.083	0.774	0.877	-0.018	-0.391	-0.706	-0.987	-0.07	1.198	-1.23	-0.126	0.123	0.187	1.001	0.667	0.122	-0.531	0.128	-0.0	0.175	-0.002	-0.735	-0.363	-2.014	0.092	-1.045	0.88	0.068	-0.734	0.032	-0.169	0.919	0.329	1.595	-0.079	0.164	1.2	0.738	-2.742	0.056	0.253	-0.073	-1.493	0.079	1.383	0.038	0.34	-0.535	0.628	0.752	0.06	-0.477	0.756	5.023	0.048	0.065	1.036	-0.536	2.738	-0.056	0.937	-0.729	0.225	-0.759	0.128	0.427	-1.032	0.745	0.583	-0.148	1.438	2.637	0.558	1.337	-0.852	0.121	0.741	0.164	0.934	-1.194	-0.502	-0.073	-0.057	-1.101	-0.608	-0.64	-0.504	0.1	1.26	0.087	0.249	0.139	1.66	0.25	0.225	0.934	-0.326	0.055	0.011	0.989	0.014	0.308	0.017	-0.371	-0.05	0.203	-0.888	0.505	0.054	0.088	0.137	0.036	-0.552	-1.089	0.337	-0.112	-2.547	0.37	0.581	0.104	-0.44	-0.877	0.039	0.541	0.048	-0.631	0.222	-1.308	-0.662	-1.113	0.216	-0.077	-0.532	-0.39	0.354	0.454	-1.206	0.697	0.996	-0.86	-0.483	0.325	4.162	0.889	0.03	0.029	0.048	0.038	0.49	2.891	-1.162	0.405	0.167	0.065	-0.73	-0.407	0.374	0.046	0.091	0.568	0.25	0.382	0.68	0.1	0.084	-0.389	-0.27	-0.044	1.209	-1.008	-0.062	-2.56	0.01	-0.63	-1.108	-0.682	-3.227	0.043	-0.061	-0.592	-0.077	-0.084	-0.617	0.1	0.065	0.842	-0.504	0.033	-0.263	-0.589	0.837	-0.772	0.472	1.921	2.568	0.156	-0.636	0.319	0.16	0.797	0.311	0.674	0.047	0.253	-0.85	0.205	1.777	0.269	0.148	-0.209	-1.343	0.108	0.088	-1.328
X20675	X20699	4.169	0.483	-1.314	-0.286	0.676	-0.762	0.128	0.375	0.059	1.342	-1.794	0.725	0.136	-0.138	0.259	-0.448	0.034	-0.009	1.028	0.017	-0.146	-0.972	0.594	-0.261	-0.451	-0.836	0.054	0.922	1.678	0.682	0.025	0.086	-0.168	-0.222	-0.047	0.043	0.237	0.038	3.764	0.491	0.056	0.079	-0.163	-0.017	-0.048	1.544	-2.142	0.366	0.977	0.573	-3.771	-0.252	-0.162	1.225	-0.169	0.112	0.41	0.908	-0.233	-0.082	0.349	-0.2	-0.11	0.418	0.338	-0.793	0.746	1.5	0.079	-0.201	1.642	-1.441	0.223	1.328	0.075	-0.396	-1.813	0.094	-1.319	0.317	0.053	0.146	0.102	0.18	0.032	-1.36	0.108	-0.065	-0.437	0.186	0.036	1.065	0.07	0.997	-1.11	-0.366	-0.067	-2.407	-0.16	-0.97	-0.932	0.085	-1.632	2.173	-0.013	0.161	-1.449	-0.12	0.102	0.15	1.174	0.044	-1.684	-0.744	0.575	-0.065	-1.473	-0.997	-3.121	0.077	-0.325	-0.311	0.332	0.316	0.055	0.056	-0.277	0.817	0.45	0.547	-3.538	-0.137	0.217	-0.524	-0.224	-0.073	0.117	0.066	-0.182	1.019	-0.429	0.102	1.456	0.152	0.06	0.162	0.169	2.966	-1.007	0.11	0.225	-0.005	-0.422	-0.093	0.065	-1.943	-0.167	-0.446	0.033	0.849	1.782	0.255	0.743	-2.39	-0.724	1.798	-0.377	0.054	1.494	0.963	0.188	0.209	0.518	-1.507	-0.017	2.798	-0.106	0.027	0.898	-0.205	-2.17	1.721	0.053	-0.467	0.089	0.007	-0.229	-0.003	0.856	0.22	0.769	0.068	0.126	0.139	-0.008	-0.166	0.015	-0.071	0.0	0.074	0.893	0.158	0.152	-1.836	-0.301	0.677	-0.131	0.055	0.18	1.255	-0.548	0.311	0.084	0.579	-0.377	0.312	1.784	0.052	1.029	0.158	2.095	0.19	-1.073	0.895	1.567	-0.402	0.067	0.215	0.095	-0.874	0.579	-0.316	0.031	0.596	0.242	-0.706	1.539	-0.178	-0.077	0.705	1.496	0.663	-0.194	1.647	-0.475	0.473	0.481	0.249	-0.225	0.044	0.284	-0.083	1.15	-0.6	0.049	-0.169	0.084	-0.003	-0.058	0.069	0.736	0.182	-1.413	0.302	0.189	-0.173	-2.338	-0.526	-0.261	0.247	0.002	0.577	-0.262	-1.016	-0.288	-0.047	0.152	-0.386	0.035	0.628	-1.375	0.422	-0.226	0.034	0.001	-0.105	0.051	-0.32	-0.358	0.058	-0.641	0.028	-0.225	-0.009	0.716	-0.061	2.185	-0.085	0.042	-0.383	0.134	0.157	0.258	0.548	-0.158	-3.553	0.553	0.867	-0.312	-0.872	0.841	0.01	0.04	0.033	0.193	0.441	-0.049	-0.486	0.754	0.034	-0.008	-1.383	0.685	0.982	-0.015	0.051	0.65	3.42	0.091	-0.654	0.114	0.099	-0.461	0.016	0.259	1.252	0.107	0.087	-1.813	0.075	-0.666	0.243	-0.648	-0.033	0.052	-0.009	-1.096	0.341	0.834	-0.272	0.506	0.061	-7.721	1.945	0.032	0.094	-0.218	-0.06	-0.075	0.717	1.976	-2.323	-0.272	-0.385	-1.503	0.198	-0.988	1.933	-0.126	0.054	0.153	2.727	-0.189	0.49	0.279	0.003	-0.043	1.372	-0.057	0.144	1.69
X20675	X42420	1.395	-0.412	0.703	-0.561	-0.32	0.803	-0.191	1.284	0.289	0.742	-0.889	0.87	-0.244	0.126	0.143	0.404	0.247	0.106	1.291	-0.109	-0.26	0.111	-0.809	0.122	-0.312	-0.229	0.239	-0.603	2.14	1.66	0.299	-0.11	0.075	0.5	0.398	0.288	0.049	0.307	2.345	0.441	0.285	0.304	0.414	-0.512	0.196	1.752	0.621	1.224	1.007	0.758	-1.113	0.291	-0.029	0.839	-0.269	0.351	0.442	-0.589	1.462	-0.023	0.481	0.238	0.042	-0.05	0.0	1.046	1.151	3.703	0.311	-1.193	0.94	-0.766	-0.147	2.427	0.011	0.825	-1.565	0.196	1.033	0.482	0.263	0.584	0.126	0.357	0.269	-0.708	0.02	-0.003	-0.974	0.47	0.05	-0.019	0.075	-0.318	0.121	1.393	0.546	-3.455	0.062	-0.452	0.199	0.168	-0.787	0.291	0.103	0.318	-2.534	0.303	0.353	-0.245	1.248	0.199	-0.531	-0.949	-0.098	0.429	-1.519	0.444	0.774	0.295	-1.243	-0.267	0.398	1.504	-0.779	-0.055	-0.581	0.972	0.531	0.509	0.92	0.453	0.175	-0.386	-1.071	-0.051	0.481	0.064	0.308	0.849	0.193	0.337	0.84	0.162	0.282	0.61	0.525	1.057	0.222	0.578	0.939	0.498	0.541	0.335	0.299	0.235	0.19	0.118	0.481	1.47	2.022	0.31	2.239	-0.334	-1.416	1.124	-0.783	0.355	0.568	1.397	0.295	0.609	-0.081	-0.726	-0.412	0.142	0.424	-0.028	1.126	0.233	0.652	0.976	0.298	-0.727	0.322	-0.178	-0.796	0.372	0.816	-0.217	0.465	1.681	0.323	0.969	0.791	-0.793	0.261	0.302	1.001	0.216	1.372	0.424	0.208	0.598	0.483	0.761	0.214	0.54	0.167	-0.202	0.342	0.937	0.294	0.631	-0.593	0.652	2.112	0.274	1.382	0.943	5.039	0.396	-0.517	1.467	0.448	-0.686	0.182	-0.122	-1.887	0.402	0.544	-0.101	0.62	0.172	1.1	-0.22	1.998	0.092	0.98	0.555	2.466	0.923	0.257	0.77	0.348	1.191	0.077	0.114	0.49	0.282	1.539	0.557	0.495	-1.567	0.342	-0.426	0.226	0.337	0.24	0.8	1.0	-0.052	0.775	0.274	0.287	0.171	-2.663	-2.104	0.169	0.175	1.47	0.166	1.099	-0.843	1.637	-0.915	0.461	-0.341	-0.158	1.025	-2.019	0.474	-0.455	0.56	0.437	0.515	0.269	-0.35	0.783	0.183	0.303	0.291	0.737	0.411	2.66	0.03	0.404	-0.17	0.14	-0.321	-0.505	0.461	0.879	1.004	0.179	-1.991	0.454	0.733	-0.301	-1.053	1.26	0.004	0.062	-0.064	0.246	2.327	2.914	0.448	-1.751	0.498	0.329	-1.748	0.387	1.178	-1.004	0.122	1.711	1.634	0.318	1.085	0.577	0.295	-1.021	-0.344	0.642	1.489	-2.538	0.283	1.63	-0.107	-0.693	0.522	-0.951	0.315	0.256	-1.939	-0.625	0.168	0.209	-0.394	-0.349	0.254	0.319	0.767	0.3	-0.427	-1.024	0.052	-0.406	1.617	1.444	0.585	0.108	1.846	0.157	0.314	0.623	1.395	0.434	0.216	0.342	3.646	0.497	0.893	0.488	0.286	0.337	0.577	0.32	-0.382	1.035
X20675	X15765	-0.701	-1.134	-0.478	-1.566	0.639	0.653	-0.042	-1.697	0.08	0.244	-0.744	0.446	-0.32	0.095	-0.082	0.607	-0.034	-0.039	-0.586	0.286	-0.908	0.929	0.79	-0.349	0.253	-0.038	0.103	0.098	-0.34	1.065	0.054	-0.032	0.127	-0.001	0.315	0.099	0.149	0.075	-0.621	-1.456	0.113	0.1	-0.007	-0.298	0.094	0.355	1.219	0.486	1.306	-0.908	-1.107	-0.217	-0.378	0.008	0.094	0.242	0.843	1.156	-0.329	0.216	0.363	0.173	0.234	-1.624	0.67	0.252	-4.079	1.173	-0.034	-1.311	0.934	-1.485	0.11	-1.774	0.097	1.313	-0.199	-0.228	-0.271	0.082	0.087	-0.319	-0.185	0.845	-0.049	0.266	0.132	0.108	-0.316	-0.524	-0.957	0.147	0.093	0.47	0.99	-0.272	0.057	-3.061	0.205	0.063	-0.066	0.132	-2.809	0.12	0.315	0.156	1.513	0.104	-0.114	0.136	0.266	0.156	-0.772	-0.353	-0.933	0.722	-0.728	-0.163	0.921	0.013	-0.185	-0.416	0.232	-2.221	-0.748	0.089	-0.07	0.516	-0.222	0.224	-0.057	0.026	-0.131	0.095	0.526	1.186	0.237	0.198	-0.316	-0.285	-0.042	0.225	3.504	1.061	0.085	0.449	0.099	0.254	0.833	0.118	-0.179	-0.977	-0.346	0.066	0.119	1.095	-0.051	0.802	0.45	0.784	0.517	1.397	3.048	-1.095	-0.807	0.309	-0.44	0.172	-1.245	-2.53	0.165	0.019	-0.14	1.746	0.015	2.187	0.374	-0.168	0.642	0.101	-2.239	0.433	0.122	-0.327	0.009	0.059	-0.2	0.087	-0.119	-0.306	0.576	-0.278	-0.029	1.068	0.297	-0.747	0.083	0.727	0.589	0.075	0.63	0.228	0.011	-0.258	1.291	1.606	0.062	0.419	0.376	-0.456	0.193	1.022	0.09	0.742	0.254	0.483	0.738	0.093	1.502	0.389	4.831	0.251	-0.245	0.37	1.257	0.017	-0.026	0.768	-1.384	1.145	0.144	0.307	-0.589	-0.934	0.02	0.602	-0.006	-0.99	0.468	0.041	0.955	-0.83	0.254	0.099	0.202	0.143	-0.139	0.124	0.18	-0.016	-0.562	0.046	-0.415	-0.329	0.151	0.171	0.079	0.205	0.144	-0.211	-0.268	-0.569	2.533	-0.804	0.004	0.839	3.192	-1.266	0.044	0.035	0.273	0.783	0.373	0.501	0.583	-0.442	0.036	0.757	0.08	0.983	-0.999	0.261	-0.469	0.536	-0.197	0.163	0.121	-0.628	-0.152	0.071	-1.266	0.086	-1.131	0.055	0.305	1.255	2.67	0.523	0.048	0.239	0.024	0.246	-0.512	-0.297	-0.344	-2.574	0.687	0.811	-0.05	1.107	-0.972	0.013	0.013	0.037	0.149	0.962	-0.531	0.627	0.238	0.016	-0.06	-1.052	0.008	0.299	0.077	0.136	1.317	0.187	0.174	3.438	-0.051	0.105	-0.632	0.22	0.322	0.855	-0.558	0.021	-1.673	0.155	-0.463	-4.572	-0.138	0.475	0.044	-0.1	-0.036	0.207	4.127	-0.226	-0.395	0.093	0.054	2.199	0.077	-0.081	-0.679	0.574	0.764	-0.134	3.838	-0.12	-0.028	-1.052	-0.339	0.128	0.195	-0.619	0.227	0.084	0.122	-0.747	0.141	0.947	0.324	-0.02	-0.119	-0.849	0.063	0.149	-0.205
X20675	X48715	-8.477	0.287	-0.421	0.058	-2.061	2.203	-0.534	-0.793	-0.011	0.341	-0.882	0.618	0.295	0.011	0.301	-0.152	-0.064	-0.091	-0.445	-0.647	0.308	-0.653	1.429	-0.029	-1.688	-0.038	-0.02	1.363	-1.103	0.883	-0.017	0.166	-0.027	-0.361	0.239	-0.027	0.272	-0.037	3.59	1.199	0.0	0.005	-0.538	-0.444	-0.07	-0.603	-0.29	2.666	-1.076	2.83	1.419	1.897	0.006	1.897	0.751	-0.026	-0.246	-1.478	-1.052	0.068	-0.201	-0.097	-0.389	-0.887	0.611	-0.705	1.318	1.806	-0.065	1.211	0.023	-0.768	0.617	0.668	-0.032	-0.828	1.654	0.128	-0.536	-0.259	0.005	-0.286	0.296	0.512	0.006	-0.08	-0.08	-0.076	-0.733	0.086	-0.288	0.06	-0.065	0.303	-0.483	-1.124	-0.701	-5.177	0.318	-0.36	-0.165	-0.09	0.338	1.315	-0.835	-0.011	-1.533	-0.005	-0.151	0.157	-0.612	-0.018	1.613	-0.63	0.796	-0.33	-1.263	-0.243	-0.56	-0.044	-1.17	-0.021	-0.23	0.925	0.02	-0.033	0.959	-0.077	0.3	0.461	-2.605	0.089	-0.193	-0.074	-0.078	-0.089	-0.302	-0.504	-0.18	-0.574	0.087	0.021	-0.924	-0.255	0.028	-0.98	-0.073	1.371	1.91	0.345	0.448	0.15	-0.492	-0.066	0.022	-0.843	-0.29	-0.215	0.739	0.543	1.445	-1.114	1.632	-1.501	-0.743	0.522	-0.666	0.036	1.054	0.937	0.076	-1.047	-0.287	-3.056	-0.109	1.093	0.314	-0.101	0.674	0.017	1.159	0.96	0.047	-0.228	-0.416	-0.045	-0.799	0.16	0.889	-0.339	0.341	-0.748	-0.722	0.683	0.571	0.386	-0.018	0.383	-1.228	0.118	0.284	-0.581	0.135	0.844	-2.366	-0.668	-0.11	0.011	-0.24	0.241	-0.065	-0.169	-0.075	0.307	-0.69	-0.195	1.172	-0.052	1.162	0.8	-0.324	-0.075	0.169	-0.217	-0.499	-0.461	-0.069	0.635	2.332	2.985	1.209	-0.05	-1.288	-0.294	-0.573	-0.591	1.601	-0.204	0.701	0.144	-1.209	-0.2	-1.081	-0.078	-1.376	1.636	0.451	0.009	1.298	0.06	-1.015	0.873	0.937	-1.396	0.02	-0.664	0.018	-0.13	0.097	1.635	0.724	1.418	0.637	0.11	0.125	0.115	-0.045	-0.707	-0.677	0.175	-1.047	0.245	-1.194	1.237	-0.918	0.549	-0.24	-0.326	-0.021	-1.561	-0.972	0.086	-0.435	0.531	0.264	-0.283	-0.017	-0.884	-1.827	0.037	-0.366	-0.036	-0.075	-0.272	1.644	-0.796	-0.768	1.418	0.375	-0.716	-0.124	0.278	0.029	-0.901	0.326	1.391	-0.757	0.158	0.066	1.933	0.257	-0.053	-0.025	0.007	-0.251	-1.613	0.818	1.068	1.492	-0.286	-0.05	-1.324	0.528	-0.378	-0.013	-0.472	0.949	-0.039	-0.273	-0.749	-0.231	0.056	-0.164	-0.305	-0.118	0.866	-2.483	-0.144	-1.775	-0.464	-0.66	0.303	-0.275	0.508	-0.009	-0.021	-0.71	0.203	-0.902	0.803	0.37	0.028	-0.352	-0.798	0.056	2.09	-0.522	0.666	-1.078	-0.416	1.066	-1.001	0.009	0.213	-0.652	-0.046	-0.081	-0.758	-0.801	0.011	0.023	2.222	-0.166	-0.459	0.535	-0.155	-0.251	0.335	0.564	0.08	0.486
X20675	X47114	1.688	0.795	0.663	-0.542	1.237	-0.527	0.453	1.009	0.115	0.718	0.026	0.704	0.065	0.085	-0.709	0.149	0.069	0.182	0.778	-0.668	0.34	-0.064	0.64	-0.139	0.417	-0.156	0.122	0.547	1.282	-1.21	0.105	0.021	0.424	-0.33	0.241	-0.007	0.291	-0.023	2.176	0.385	-0.018	0.114	0.465	0.009	-0.619	-0.99	-0.192	1.302	-0.456	0.145	2.281	0.446	0.079	-0.598	0.845	-0.153	0.528	0.352	-1.172	0.118	-0.64	0.224	-0.592	0.135	0.013	0.872	-2.424	1.559	-0.924	2.27	1.458	-1.451	-0.715	3.601	0.114	1.245	1.653	0.109	4.607	-0.318	0.112	0.213	-0.069	0.734	0.114	0.402	-0.061	0.103	0.242	0.034	0.075	-0.027	0.104	0.559	-0.472	-1.264	-0.377	2.77	0.21	-0.414	-0.381	0.17	-0.742	1.365	0.194	0.157	-1.81	-0.053	0.12	0.306	1.508	0.162	0.499	-1.393	1.139	-0.047	1.437	0.659	1.427	-0.033	-1.903	0.358	0.178	1.011	-0.898	0.098	0.052	0.21	0.805	-0.479	-2.843	0.282	0.181	0.045	-0.35	0.479	-0.201	0.123	0.203	0.227	-0.356	0.293	0.273	0.777	-0.099	0.202	-1.302	0.712	1.86	0.523	0.308	0.415	0.256	0.248	0.11	-0.512	-0.305	0.207	-1.055	-2.565	-1.607	-0.784	1.177	-0.745	-0.494	-1.497	-0.935	0.298	-0.514	0.08	-0.306	0.128	-1.018	-0.111	0.239	-0.609	0.124	0.048	0.369	-0.925	1.621	-0.957	0.154	-0.329	-0.02	0.076	-0.586	0.269	0.56	-0.011	0.839	0.729	-0.693	-0.974	-0.427	1.237	0.062	0.479	-2.852	0.345	-0.494	-0.329	0.22	-2.129	0.822	0.423	-0.047	0.075	0.238	1.818	-0.272	0.923	0.086	0.502	-0.572	0.518	0.082	-0.038	1.608	0.395	1.746	-0.565	-0.453	1.184	-1.665	-0.554	0.117	-0.619	-0.793	0.057	0.919	-1.147	3.96	0.912	0.075	-0.685	0.637	-0.431	1.673	0.399	-0.266	1.643	0.296	0.713	-1.099	2.466	0.686	-0.678	-0.224	-0.086	0.705	-0.559	0.962	-0.456	0.087	-1.04	0.125	-0.115	-0.044	0.229	0.82	0.68	1.6	0.069	0.209	-0.454	-0.42	-0.935	-0.74	0.263	-1.164	0.546	-1.355	1.422	-1.001	0.647	-0.269	-0.291	0.11	0.818	-1.069	0.255	0.071	-0.058	0.063	0.285	-0.243	-0.958	-2.223	0.091	-1.353	0.054	0.301	-0.229	-1.171	-0.85	4.309	-0.379	0.169	0.253	-0.034	0.054	-0.61	2.287	0.505	1.431	0.89	0.657	0.419	-1.821	0.213	0.094	0.059	0.099	0.237	-1.921	7.36	0.652	0.553	-0.161	0.08	-1.526	0.481	-0.226	0.071	-0.04	0.924	0.967	-0.272	-0.29	0.728	0.138	-0.224	0.302	0.528	0.955	-3.208	0.234	-2.148	0.06	-0.653	0.573	0.551	-1.857	0.107	0.078	-0.744	0.23	1.767	0.676	0.713	0.12	0.829	-0.826	0.109	0.337	-0.872	0.105	-0.224	-1.37	1.669	0.891	0.108	-0.212	-0.266	0.146	-0.138	-0.799	-0.411	0.095	0.239	0.667	-0.109	-0.865	0.633	-0.148	0.048	0.061	0.199	-0.384	0.839
X20675	X48195	1.607	0.494	0.487	0.104	1.169	0.136	-0.835	0.831	0.151	0.672	0.554	0.803	0.101	-0.029	0.385	0.334	-0.161	0.102	1.402	-0.184	0.385	-1.186	0.157	-0.258	-0.566	-0.301	0.13	-1.36	0.798	-0.555	0.174	0.275	-0.073	-0.099	0.443	0.044	0.397	-0.051	0.727	-0.821	0.073	0.148	0.045	0.834	-0.298	2.083	-1.939	0.869	1.302	1.056	0.947	0.846	-0.159	-0.636	0.253	0.254	0.024	1.311	-0.934	-0.14	-0.043	0.359	0.129	-0.677	0.473	0.407	1.779	-0.003	0.171	1.666	-1.138	0.047	0.52	0.876	0.13	-0.077	1.263	0.246	-1.608	0.168	0.176	0.398	0.158	0.913	0.165	1.484	0.22	0.182	0.448	0.379	0.023	0.485	0.131	-0.286	-0.773	-0.232	0.463	0.957	0.049	0.06	-0.485	-0.029	-0.805	0.861	0.077	0.15	0.743	0.03	-0.002	0.041	1.002	-0.124	0.372	-1.38	-0.113	-0.393	-5.019	-0.506	-0.938	0.139	-1.136	-0.086	0.111	0.673	0.426	0.01	1.548	0.286	1.573	0.317	-2.584	0.393	0.022	0.174	-0.905	-0.097	0.222	-0.305	0.263	0.526	-0.157	-0.341	-0.135	-0.282	0.043	0.541	-0.517	1.17	1.526	0.562	0.769	0.221	0.618	0.204	0.19	-1.084	0.202	0.779	0.427	0.898	2.149	1.271	-0.238	-2.638	-0.053	-0.256	-0.4	0.314	0.114	1.292	0.272	0.846	-0.673	-0.47	0.004	-3.182	-0.025	0.289	1.028	-0.183	-3.104	-0.669	0.153	-0.759	-0.023	0.112	-0.904	-0.04	1.405	0.373	1.26	0.198	1.434	-0.315	0.394	0.066	0.176	0.557	0.73	0.418	0.784	0.267	0.252	-1.165	0.895	1.079	0.107	0.474	0.008	-0.856	0.389	-1.604	0.185	0.617	0.107	0.365	2.122	0.169	0.084	0.613	0.895	0.157	-0.644	0.932	0.058	-0.781	0.152	-0.492	3.001	0.849	1.403	0.077	1.984	0.707	0.72	-1.473	1.402	-1.236	1.25	0.319	0.257	1.776	0.528	1.033	1.413	0.826	0.823	0.401	0.693	0.025	2.752	0.5	0.967	-0.771	0.222	-0.836	0.187	-0.194	0.209	-0.548	-0.012	0.075	0.933	0.267	0.242	0.296	-1.178	-1.324	-0.42	0.299	-0.277	0.725	-0.54	0.202	-0.397	0.4	0.124	-0.375	0.143	0.886	-1.048	0.209	-0.355	-1.504	0.414	0.317	-0.123	0.483	-2.312	0.133	-0.18	-0.022	-0.14	0.4	0.802	-0.352	-1.007	-3.289	0.083	0.144	0.687	-1.572	-0.631	-0.511	0.605	0.536	1.577	0.65	0.296	-1.231	0.71	0.105	0.153	0.047	0.255	-2.276	1.299	1.8	-0.683	0.175	0.233	-0.597	-0.096	1.246	-0.924	-0.254	1.065	0.654	-0.196	-1.338	0.453	0.191	-0.547	0.174	0.273	1.094	-1.309	0.299	1.113	-0.075	0.483	0.75	0.22	-1.707	0.143	-0.03	1.182	-0.198	0.768	0.473	-0.058	-0.037	-0.774	5.173	0.152	0.585	-0.253	0.595	0.711	0.777	2.364	-0.165	0.101	2.471	0.181	-0.572	0.136	0.991	-0.916	0.074	0.263	5.258	-0.367	-0.497	0.784	0.091	0.134	2.649	0.16	0.189	0.084
X20675	X1643	4.858	0.22	-1.17	-0.223	2.642	-1.752	0.028	0.102	-0.076	0.37	-0.74	0.049	-0.156	-0.072	1.017	-0.224	-0.117	-0.063	-0.915	0.126	-0.237	-0.257	-0.289	0.517	-0.393	-0.177	-0.07	3.437	-1.01	-0.225	-0.001	0.025	-0.529	-0.015	-0.284	-0.051	-0.065	-0.103	1.698	0.615	0.007	-0.094	-1.263	0.828	-0.044	0.861	0.451	0.772	-0.237	-0.955	-3.263	0.122	0.066	1.261	-1.104	0.014	0.241	-0.584	-0.48	-0.023	-0.222	-0.374	-0.362	0.416	0.266	-0.026	0.114	2.805	0.009	-3.861	-0.446	-0.545	-0.309	-0.785	0.141	-0.016	-2.395	-0.039	-2.982	-0.223	-0.055	0.403	-0.175	1.114	-0.07	-1.609	-0.135	0.191	1.114	0.283	-0.032	1.223	-0.017	1.11	0.258	-2.396	-0.151	6.771	-0.571	-0.312	-0.51	0.418	-1.91	-1.195	0.054	-0.1	-1.472	-0.13	-0.245	-0.064	0.287	-0.108	-1.682	-0.62	0.404	-0.254	0.291	0.479	1.017	-0.097	0.028	-0.3	0.083	-0.517	-0.221	-0.022	-0.474	-0.184	0.203	-0.431	-1.693	-0.882	-0.003	-0.085	0.194	-0.123	-0.259	-0.037	-0.248	0.213	-0.162	0.158	1.375	0.023	-0.036	-0.142	-0.04	-0.357	-1.702	-0.434	-0.245	-0.394	-0.41	-0.052	-0.078	-0.891	-0.191	-1.487	-0.933	-0.341	-0.897	-1.779	0.088	-1.355	-0.248	-0.806	-0.128	-0.529	2.754	0.801	-0.009	-0.059	-0.275	-3.827	-0.352	-1.519	-0.055	0.035	0.42	-0.03	0.234	3.252	-0.052	-0.348	-0.271	-0.094	-0.403	-0.241	-1.506	-0.661	-0.604	-0.604	0.14	0.655	-0.89	-0.694	-0.074	-0.684	1.068	0.76	1.026	0.103	0.023	-0.945	-0.859	-1.24	-0.121	-0.381	-0.316	-1.181	-0.598	0.242	-0.082	1.1	-0.361	0.29	-0.587	-0.096	-1.681	0.278	0.978	-0.122	0.28	0.338	1.462	0.054	-0.095	-0.56	0.537	-0.478	-0.556	-0.274	2.59	-0.379	2.56	0.229	0.043	1.145	-1.144	0.282	-3.679	0.081	-0.131	-0.332	-0.742	0.904	-0.748	0.016	-0.323	-0.113	0.088	-0.05	0.448	0.239	-0.143	2.859	-0.083	0.938	0.388	1.499	-0.092	0.278	-2.597	0.261	-0.177	1.015	-1.075	-0.493	0.193	0.055	-0.058	-0.536	-0.905	-0.407	0.423	-0.055	-0.15	-0.054	-0.088	0.1	-0.468	0.263	0.522	-0.341	-0.126	-0.536	-0.074	-0.928	-0.456	-0.062	-0.187	0.002	-0.577	-0.032	-0.331	0.105	1.006	0.824	-0.097	-0.582	-0.805	-0.075	2.064	-0.806	-0.308	-1.43	0.083	-0.012	-0.59	-0.992	-0.09	-0.076	-0.021	-0.09	-0.067	-1.05	3.145	-0.986	1.158	-0.159	-0.115	-0.78	0.367	-0.217	0.147	-0.384	0.256	1.556	-0.132	-0.574	0.254	-0.036	0.137	-0.17	-0.574	1.244	-2.551	0.508	0.012	0.079	0.123	-1.596	-0.245	-0.432	-0.088	0.162	-0.035	-0.11	-0.035	-0.187	-0.229	-0.089	0.376	0.837	-0.086	0.034	-1.026	-0.952	-0.725	-2.727	-0.069	1.202	0.318	-0.668	-0.296	0.037	0.334	0.769	0.355	-0.07	0.086	1.631	-0.054	-0.167	-0.929	-0.071	0.015	-0.328	0.302	-0.046	1.136
X20675	X27719	2.399	0.392	-0.694	-0.259	1.136	-0.861	-0.775	-1.732	-0.221	0.064	-1.421	0.356	-0.234	-0.238	0.282	-0.575	-0.07	0.161	-3.926	-0.733	-0.53	-0.854	-2.411	-0.354	-0.9	0.017	-0.166	0.931	1.956	-0.516	-0.283	-0.253	-0.492	-0.506	-0.379	-0.294	-0.436	-0.393	0.047	1.093	-0.238	-0.229	-0.673	-1.178	-0.218	-0.663	0.684	-0.528	-0.484	-0.801	3.906	-0.739	-0.281	-0.162	-0.571	-0.356	2.034	1.379	1.448	-0.339	3.097	1.027	2.1	-0.901	0.151	-0.82	-1.267	-0.775	-0.139	3.043	2.301	-1.312	-2.434	1.206	0.157	-1.013	-2.56	-0.127	-1.309	-0.313	-0.286	-0.167	-0.282	0.588	-0.2	-0.131	-0.084	-0.128	0.361	-0.228	-0.245	0.41	-0.288	0.372	-0.573	-0.754	-0.197	4.778	-0.42	-0.362	-0.547	-0.031	-0.835	-2.799	0.172	1.447	-0.481	-0.268	-0.277	-0.23	0.448	-0.228	-2.311	-0.734	-1.699	-0.471	1.634	1.4	-1.328	0.081	4.806	-0.342	0.366	0.808	-1.584	-0.203	-2.214	0.619	-0.541	-0.152	-3.783	-0.59	0.035	-0.061	-0.654	-0.488	-0.456	-0.558	-0.1	-0.376	-0.526	-0.022	2.612	-0.615	-0.25	-0.536	-0.448	-0.83	2.433	-0.339	-0.656	-0.508	0.207	-0.269	-0.299	-0.594	-0.301	-0.908	-0.742	-2.549	-2.066	-0.86	1.644	-3.05	-0.836	0.036	-0.889	-0.176	0.87	-1.802	-0.335	0.16	-0.47	-1.178	-0.371	0.17	-0.488	-0.308	-0.338	-0.057	-3.926	0.187	-0.265	-0.588	-0.018	-0.219	-0.881	-0.01	-0.292	-0.485	0.604	-3.279	-0.544	0.424	0.327	-0.662	-0.292	0.244	0.892	0.126	-1.014	-0.339	-0.336	-1.66	0.574	-0.181	-0.262	-0.132	0.026	1.817	-0.641	1.02	-0.192	0.262	-0.725	-0.003	-0.75	-0.268	-3.445	-1.452	-1.309	-0.093	-0.339	-1.195	0.513	-0.928	-0.135	-0.724	-1.271	-0.654	-1.11	-0.162	-1.218	-0.702	0.209	0.608	-0.222	-0.616	1.251	-0.326	-1.513	-0.703	-0.261	-0.836	-1.243	-0.48	0.144	-0.591	-0.7	-0.084	-1.224	0.634	-0.349	0.21	-0.016	-1.15	-0.299	0.082	-0.311	-0.65	0.425	-0.47	-1.417	0.071	-0.134	-0.11	0.822	-0.738	-0.296	-0.007	-1.062	-0.156	-1.16	-0.172	-0.971	-0.885	-0.384	-0.47	-0.24	-0.67	0.174	0.04	-0.334	-0.267	-0.443	-0.283	-0.108	-0.896	-1.485	-0.236	-1.158	-0.289	-0.607	-0.408	-1.32	-0.804	-0.578	1.665	-0.312	-0.279	-0.3	-0.437	-0.563	0.276	0.309	1.624	-0.633	-0.557	-0.655	-1.038	0.483	-0.207	-0.163	-0.141	-0.324	-1.233	-0.204	-0.873	1.275	-0.454	-0.133	-0.856	-0.613	-0.895	-0.249	-0.122	0.85	1.854	-0.446	-1.36	-0.499	-0.152	-0.509	-0.344	-0.103	0.341	-0.476	-0.009	-1.464	-0.08	-0.677	0.427	-0.083	0.321	-0.168	-0.144	-0.81	-0.333	-0.381	-0.539	-0.581	-0.119	-0.794	-0.875	-0.281	-0.672	-0.892	-0.055	-0.381	-1.167	-0.437	-1.031	-0.22	-0.966	0.161	-0.062	-0.475	-0.538	-0.827	-0.143	-0.346	-0.863	-0.092	-0.774	-0.091	-0.36	-0.388	-0.482	-0.34	-0.241	-0.104
X20675	X44876	0.694	-0.835	-0.014	0.269	1.388	1.11	0.155	0.198	0.226	0.703	0.133	-0.154	0.234	0.164	-0.164	0.377	0.234	-0.173	2.627	0.441	0.091	0.481	-2.553	0.267	0.142	-0.161	0.204	0.279	-0.231	-0.375	0.22	0.031	0.326	0.049	0.471	0.259	0.443	0.36	2.515	0.917	0.194	0.259	0.917	0.081	0.279	1.979	1.421	-0.564	-0.579	0.521	2.187	0.837	-0.106	0.996	0.828	-0.036	0.371	-0.312	0.603	0.153	0.233	-0.209	-0.167	-0.653	-0.013	1.227	1.317	-1.4	0.248	2.143	-1.179	1.633	-2.442	2.838	0.261	-1.018	1.861	0.273	2.131	-0.397	0.123	-0.45	0.253	0.258	0.111	1.312	0.303	0.237	-1.867	0.359	0.187	0.731	-0.331	0.544	0.044	-1.05	0.636	3.912	0.447	-0.805	0.034	-1.064	0.896	0.691	0.286	0.251	-0.233	0.244	-0.283	0.123	-0.439	0.089	-1.302	-1.381	0.464	0.437	0.084	0.511	-0.219	0.244	1.427	0.418	0.361	0.908	-1.989	-0.443	1.143	0.455	-0.264	-0.096	1.776	0.611	0.327	0.261	0.224	0.797	0.011	0.652	0.231	0.029	0.119	0.361	2.237	0.505	-0.153	0.364	0.485	-0.304	1.256	0.502	-0.015	-0.301	0.597	0.328	0.178	0.658	0.176	-4.815	0.596	1.663	-1.86	0.168	2.897	0.97	-0.373	0.008	-0.215	0.214	-0.682	-0.499	0.296	-0.454	2.73	-0.114	0.094	-0.782	0.473	0.576	0.691	0.015	1.007	-2.622	0.24	0.02	0.318	0.257	-0.25	0.319	0.372	-0.517	1.029	1.064	-0.714	-0.135	-0.257	-0.508	0.012	-0.53	1.562	0.388	1.07	0.393	0.247	0.51	0.606	-1.386	0.279	0.385	0.391	-0.027	0.485	1.233	0.253	0.646	0.279	0.141	2.064	0.159	2.144	0.579	4.693	0.314	0.656	0.485	-0.578	2.232	0.087	-0.367	1.821	-0.142	2.266	0.145	-1.46	0.015	1.157	0.614	2.14	0.372	1.322	0.528	-0.801	0.129	0.679	-0.802	1.3	1.336	-1.809	0.595	0.061	0.244	2.139	0.585	0.477	-0.542	0.237	1.649	0.098	0.016	0.224	1.032	1.173	-0.629	0.223	0.223	0.233	0.167	-1.106	1.129	0.45	0.293	-0.714	0.231	2.099	-0.293	1.037	0.185	0.226	0.09	0.114	0.686	0.047	0.435	0.091	0.528	0.42	0.583	0.132	-0.882	1.829	0.223	1.229	0.256	0.876	0.38	-1.203	0.264	-0.387	-0.543	-0.015	0.22	-0.469	0.216	0.118	0.173	0.551	1.988	0.142	-0.188	-0.273	2.279	1.509	-0.15	0.108	0.019	0.32	0.031	-0.744	1.1	-6.051	0.305	0.187	-1.804	0.457	0.167	0.223	0.312	1.409	-1.017	0.4	2.392	-0.006	-0.039	-0.852	0.414	0.669	1.16	0.073	0.326	-2.692	0.316	-1.127	0.435	-0.164	-1.384	0.22	0.086	0.001	0.218	2.102	-0.718	0.337	0.262	-1.773	2.182	0.085	-0.634	-0.767	-0.503	-0.414	1.292	0.308	-0.715	0.275	-1.167	0.573	0.152	-0.361	-0.074	0.886	0.147	0.32	0.328	0.669	0.425	0.527	0.321	0.214	-0.044	0.19	0.273	-0.386
X20675	X42381	1.786	-0.623	-0.539	0.227	1.287	0.864	-0.081	0.978	0.111	0.709	0.921	-0.665	0.139	0.145	-0.211	0.566	0.143	-0.04	1.509	-0.63	0.204	1.011	-2.536	-0.11	-0.248	0.42	0.148	-0.827	1.487	0.808	0.079	-0.152	0.432	-0.296	0.291	0.127	0.376	0.357	3.218	-0.074	0.008	0.134	0.828	-0.359	0.184	2.328	0.704	-0.704	-0.555	0.966	0.495	1.399	-0.236	-0.56	0.827	-0.299	0.342	-1.704	0.492	-0.049	0.13	0.044	-0.554	-0.443	-0.685	1.412	1.425	0.973	0.164	2.077	0.396	1.316	-1.569	2.48	0.034	-1.036	1.556	0.23	2.285	-0.285	0.147	-0.331	0.182	0.174	0.11	1.163	0.231	0.152	-0.617	0.164	-0.022	0.589	-0.206	0.559	0.293	-1.226	0.7	2.467	0.421	-0.708	-0.346	-0.601	0.889	1.301	-0.295	0.147	-1.781	0.15	-0.247	-0.007	-0.012	-0.014	1.527	-1.001	-0.379	0.553	-0.777	0.221	1.357	0.113	-1.876	0.115	0.289	0.98	-1.664	-0.674	0.367	0.295	0.531	-0.442	0.118	0.479	0.137	0.145	0.091	0.373	0.101	0.62	0.249	0.152	-0.321	0.129	2.217	0.928	-0.012	0.263	0.067	0.375	1.735	0.526	0.683	0.424	0.685	0.264	0.142	0.479	-0.133	-3.112	0.233	1.334	-1.918	-0.192	1.54	0.461	-0.745	0.547	0.536	0.194	-0.063	-0.947	0.146	-1.118	3.33	-0.99	-0.134	-0.307	0.417	0.649	0.477	-0.26	1.528	-3.662	-0.137	0.245	0.253	0.05	-0.814	0.284	-0.377	-0.271	0.821	0.361	-0.72	-1.198	-0.275	-0.041	0.085	0.484	1.063	0.191	0.403	0.278	0.237	1.264	-0.522	-0.734	0.181	0.449	0.335	1.655	0.25	1.016	0.166	0.506	0.342	-0.277	-0.829	0.014	1.61	0.871	2.252	-0.006	0.882	-0.532	-0.632	3.646	0.126	-0.581	2.498	0.261	2.241	0.336	0.05	0.889	1.366	1.205	1.517	0.154	-0.825	-0.331	0.462	-1.142	0.298	-0.745	0.794	0.902	-1.166	0.545	-0.576	0.16	2.868	0.578	-0.738	-1.591	0.184	1.53	0.091	-0.203	0.198	0.571	0.803	-0.44	1.509	0.06	0.166	-0.418	-1.866	0.65	0.498	0.278	-0.241	-0.597	1.941	-0.469	1.188	0.643	0.032	0.161	0.078	0.802	-1.03	0.29	0.195	0.725	0.185	0.666	0.154	-0.919	1.295	0.109	0.686	0.134	0.709	0.405	-1.692	0.701	1.163	-2.251	-0.034	-0.712	-0.339	-0.11	0.274	1.065	-0.688	-1.251	-0.953	-0.65	-0.267	-1.793	1.182	0.038	0.076	0.104	0.254	1.57	0.032	1.471	-5.581	-0.27	-0.089	-1.492	0.311	0.677	0.142	-0.032	1.001	-0.242	0.428	0.501	-0.353	0.154	-0.347	0.394	0.641	0.929	-3.234	0.279	-2.129	-0.178	-0.814	-0.085	-0.537	-1.429	0.145	0.066	0.627	0.246	0.835	-0.473	-0.464	0.126	-0.805	3.71	-0.129	-0.509	-0.832	-0.209	-0.528	-0.402	0.523	-1.068	0.176	-0.354	0.846	0.198	-0.374	0.243	0.526	0.005	0.255	-2.004	0.651	-0.825	0.629	0.131	-0.173	0.091	0.108	0.18	-1.473
X20675	X37092	-3.592	-1.359	0.468	-0.034	-0.508	-0.308	0.185	0.626	0.069	-1.562	-0.181	0.154	-0.094	0.119	0.029	0.308	0.134	0.086	0.14	-0.163	-0.157	-1.457	-1.546	-0.318	-0.087	0.169	0.066	-1.612	-2.887	0.29	-0.019	-0.129	0.103	0.539	0.259	-0.011	-0.091	0.326	0.413	-2.637	0.133	-0.591	-0.609	-4.335	-0.286	0.246	1.543	-0.502	-1.918	1.436	-0.488	0.504	0.204	0.188	0.144	-0.041	0.49	0.661	0.688	0.286	1.114	-0.63	0.757	0.112	0.067	0.939	2.273	-0.891	0.034	-0.629	0.663	0.948	-0.004	1.153	-0.09	1.172	-0.137	-0.367	0.043	0.63	0.071	-1.024	0.181	0.456	0.107	0.558	0.087	0.135	-0.582	-0.992	0.146	-0.03	0.131	-0.73	0.307	0.556	1.232	0.299	0.04	-0.114	0.447	0.071	0.068	-0.887	-0.382	0.062	-1.61	0.036	0.555	0.197	0.04	0.158	0.627	-0.186	-0.625	0.611	-0.947	-0.055	2.146	0.061	2.458	0.096	0.341	1.476	-0.305	0.124	-3.374	-0.032	0.808	0.389	-0.48	0.695	-0.347	0.118	-0.193	1.373	0.369	-0.082	0.064	-0.159	0.805	-0.071	0.334	-1.233	0.127	0.53	0.786	-1.423	1.281	0.453	0.072	0.348	0.869	0.165	0.143	1.305	0.148	0.398	-0.239	0.385	2.439	0.203	2.487	-0.03	-1.294	1.338	0.616	-0.097	-0.015	0.64	0.264	0.074	0.928	0.589	0.062	1.773	0.085	-0.283	1.118	0.019	-1.026	-0.571	0.132	-0.21	0.242	0.077	0.678	0.179	0.681	0.053	0.223	0.258	-1.256	0.276	0.604	-0.302	-0.009	0.507	0.331	0.412	1.075	0.168	0.234	1.978	0.605	1.03	0.156	0.579	-0.457	-1.223	0.509	0.454	0.122	0.392	-0.783	0.379	1.136	0.127	0.422	0.548	3.937	0.31	-0.795	0.22	0.035	0.656	0.115	0.398	0.996	1.729	-0.292	0.394	1.605	-0.839	-0.185	1.872	1.202	-1.421	-0.364	-0.138	2.917	0.359	0.333	1.002	1.685	-0.116	-0.323	-0.751	0.587	0.11	0.554	-0.956	0.009	-0.556	0.16	-1.168	0.141	0.302	0.135	-1.324	-0.119	-0.185	1.386	0.189	0.218	-0.797	-1.016	-0.139	0.201	-0.012	1.069	0.742	0.208	0.782	-0.619	-1.251	0.479	-0.135	0.095	-0.365	-0.168	0.05	-0.339	0.268	-0.079	0.522	-0.021	0.03	1.789	0.123	-2.141	0.104	1.128	0.399	-0.189	1.458	0.949	2.191	0.023	0.718	0.4	0.167	-0.392	1.916	0.492	-0.941	-1.606	0.186	-0.012	0.218	1.367	0.12	0.115	0.105	-0.283	-2.977	0.395	2.448	0.031	-0.153	0.041	-2.398	0.224	1.336	-0.012	0.339	1.512	-0.098	0.221	-1.13	0.454	0.018	0.117	0.261	0.204	0.507	0.187	0.094	2.046	0.187	-1.399	1.045	-0.663	0.835	0.07	0.016	-1.234	0.164	0.699	0.436	0.215	0.056	-0.383	-0.959	0.117	0.234	0.892	1.082	-0.404	2.169	0.198	0.476	0.17	-0.583	-1.129	-0.228	0.178	-1.058	-0.852	0.106	-0.655	1.906	0.352	0.49	0.02	0.262	0.265	-1.17	0.098	-0.039	-1.13
X20675	X37063	0.668	-0.462	0.2	0.184	0.92	-0.464	0.209	0.53	0.112	-0.83	0.712	-0.193	0.043	0.077	0.385	0.357	0.123	0.037	0.573	-0.109	0.402	0.049	-0.193	-0.02	0.114	0.016	0.121	-0.796	-0.766	-0.403	0.089	0.111	0.148	0.017	0.062	0.133	0.026	0.064	-0.767	-0.864	0.016	-0.081	-0.867	-1.317	0.085	0.615	1.345	-1.02	-0.756	0.981	0.995	0.878	-0.172	0.646	0.356	0.043	0.001	1.36	-0.497	0.122	0.422	0.213	0.492	0.53	0.012	0.467	1.6	-1.117	0.143	-0.612	-0.639	0.262	0.497	-2.654	0.029	-0.045	0.969	0.147	-0.818	0.447	0.11	-0.356	0.13	0.642	0.045	1.342	0.193	0.128	-0.344	-0.006	0.09	0.275	0.081	0.03	-0.522	-0.507	0.018	2.332	0.259	0.118	0.0	0.114	0.848	1.226	0.062	0.082	-1.679	0.079	0.28	0.172	-0.106	0.105	1.582	0.735	-0.809	0.19	-0.041	-0.363	-0.749	0.12	0.883	0.368	-0.311	1.288	-0.167	0.05	0.594	-0.08	0.344	0.62	1.355	0.312	-0.07	0.122	-0.381	0.196	0.003	-0.393	0.245	-0.02	0.332	-0.254	-1.406	0.051	0.071	0.449	0.38	-1.184	0.361	0.426	-0.109	0.342	0.355	0.176	0.134	0.799	0.197	0.627	0.545	0.586	1.152	0.687	0.979	0.772	0.464	0.893	0.112	0.11	-0.813	-0.188	0.181	0.349	0.923	0.876	0.062	1.52	-0.141	-0.255	0.985	0.105	-0.193	-1.186	0.125	0.194	0.238	0.096	0.128	0.234	1.331	-0.149	0.148	1.525	0.859	0.622	0.088	-0.008	0.078	0.383	-0.114	0.308	0.361	0.059	0.211	0.754	0.832	0.461	0.063	0.445	0.112	-0.176	0.534	0.127	0.103	0.371	-0.097	0.003	2.147	0.098	1.291	1.128	3.355	0.355	-0.646	0.293	0.812	-1.082	0.096	-0.861	2.16	-1.203	-1.678	0.37	-1.961	1.154	-0.947	-3.309	-2.273	0.725	0.661	0.185	-3.034	1.353	0.71	1.035	0.119	-1.256	0.677	0.661	0.375	-0.139	2.863	-0.783	0.511	-2.144	-0.051	0.94	-0.002	0.335	-0.065	-1.098	-0.614	-0.005	0.616	-0.26	0.11	-0.16	1.915	-1.267	0.012	-0.134	-1.183	-0.718	1.866	1.239	0.617	0.799	-0.407	0.088	0.111	-0.42	1.498	-0.31	0.086	-0.671	-1.763	-0.743	-0.06	1.345	-1.613	-0.036	-1.8	0.03	1.729	0.108	-1.768	1.089	2.687	-2.166	0.173	1.397	0.713	-0.408	0.85	0.025	-0.196	1.86	1.238	-0.95	0.879	1.665	-0.7	0.1	0.041	-0.023	-0.514	3.439	-2.903	0.707	1.978	-0.452	0.126	3.263	0.703	-1.192	-0.102	-0.427	-0.943	-3.131	0.409	-2.402	0.64	-0.05	0.504	0.57	-0.463	-2.214	5.294	-0.845	3.837	0.287	1.339	0.923	0.728	0.745	0.104	0.047	1.552	0.227	0.259	1.244	0.379	-0.061	-1.731	-3.688	0.056	-0.767	1.405	0.954	0.794	-0.269	-1.954	-1.487	-0.122	-1.559	1.571	-0.297	-0.129	-1.631	1.106	-0.181	-0.645	-0.669	-1.051	-0.776	-1.306	0.16	0.315	0.041	-0.235	-0.045	-1.997
X20675	X55015	-2.457	-0.396	-0.263	0.004	0.158	0.055	-0.164	0.319	0.014	-0.126	0.188	0.787	0.057	0.132	0.498	0.825	0.069	0.093	-0.933	-0.634	-0.27	-1.504	-2.353	-0.174	-0.397	0.248	0.11	-2.19	-0.412	1.122	0.129	0.039	-0.419	0.338	-0.445	-0.058	-0.047	0.369	0.762	-1.307	0.151	-0.097	0.076	-5.021	0.067	-0.214	0.931	-1.377	0.298	1.489	-5.415	1.127	-0.145	1.408	1.647	-0.158	0.511	1.712	2.295	0.157	1.75	0.448	0.771	0.229	0.213	0.557	3.283	-0.293	0.065	-3.219	1.462	-0.624	-0.4	3.674	0.122	0.828	0.063	-0.213	0.727	0.644	0.074	0.047	0.165	0.722	0.097	0.044	0.115	0.007	-2.286	-0.662	0.038	0.146	0.041	-0.993	-0.158	0.883	0.276	0.004	0.133	0.196	0.026	0.099	-0.36	-2.652	-0.364	0.18	0.583	0.106	0.547	-0.313	1.372	0.144	-0.152	-0.28	0.208	0.263	-0.051	0.439	0.0	0.061	1.472	0.101	0.37	0.871	-0.818	0.131	-2.313	-0.05	0.601	-0.082	0.229	0.539	0.017	0.119	-0.543	1.007	0.527	0.076	0.099	0.197	0.621	0.139	0.545	0.775	0.142	0.102	0.675	0.107	-3.242	0.511	0.021	0.165	0.507	0.148	0.112	0.82	0.207	0.303	0.761	0.25	2.312	0.49	2.753	0.977	-1.03	1.166	-0.391	0.051	0.426	0.67	0.21	0.519	-0.363	-0.275	-0.01	1.894	0.112	-0.599	1.154	0.137	0.483	0.487	0.163	-0.786	0.216	0.081	-0.544	0.146	1.6	-0.518	1.073	0.893	-0.302	1.087	0.295	-1.232	-0.055	0.491	1.233	0.407	0.689	0.136	0.236	0.496	1.29	1.123	0.077	0.543	0.132	-0.881	0.263	1.292	0.045	0.204	-1.252	0.608	2.204	0.08	1.189	0.294	5.618	0.274	-0.606	0.763	0.449	0.607	0.14	0.141	-1.772	1.598	0.619	-0.008	1.795	-0.588	-0.344	-0.016	2.103	1.019	-3.304	0.095	1.778	0.061	0.125	0.889	1.383	0.703	-0.261	-0.635	-0.156	0.106	0.904	1.037	-0.271	-1.523	0.001	-1.406	0.103	0.153	0.192	-0.477	0.963	0.011	1.437	0.175	0.208	-0.342	-1.822	0.312	0.404	0.295	-0.783	0.266	0.098	-1.076	-0.535	-1.938	0.408	-0.514	0.041	0.788	-0.112	0.436	-0.609	0.447	-0.005	0.245	0.134	-0.609	2.122	0.099	0.608	0.111	0.181	0.269	1.39	0.196	1.295	0.328	-0.098	-0.185	-0.118	0.372	0.084	1.868	-0.003	-3.2	0.904	0.565	-0.479	-1.955	1.776	0.016	0.046	0.06	0.205	0.544	3.596	2.379	-3.94	0.167	0.106	0.294	0.668	0.012	0.138	0.325	1.216	0.898	0.296	-1.592	0.08	0.151	-0.052	0.058	0.82	1.404	-3.427	0.151	0.256	0.139	-1.685	0.991	-0.157	0.283	0.035	0.07	-0.892	-0.048	0.176	-0.467	-0.235	0.112	-0.145	0.58	0.134	-0.306	0.043	0.637	-1.129	1.463	0.269	0.048	0.18	-0.869	0.975	0.189	-0.062	1.0	-1.085	0.056	0.062	0.482	-0.076	0.043	0.14	0.266	0.184	-1.224	0.095	0.165	0.914
X20675	X33934	-0.201	-0.08	-0.404	-0.073	0.617	0.641	-0.366	-0.871	-0.086	-1.198	-0.194	-0.161	-0.133	-0.07	0.287	0.488	-0.09	-0.062	-0.94	-0.158	-0.228	-0.24	-0.72	-0.045	-0.027	0.017	-0.067	-1.377	0.766	-2.211	-0.082	-0.156	-0.156	0.045	-0.35	0.176	-0.275	0.264	-2.969	-0.248	-0.113	-0.088	-0.062	2.354	-0.153	-1.082	2.05	-1.036	0.102	0.748	-0.882	-1.397	-0.097	1.04	-0.435	-0.208	0.224	0.591	-2.011	0.015	1.051	-0.014	0.64	-0.418	-0.685	-0.558	3.091	-3.263	-0.121	-0.31	0.949	-0.219	-0.83	-3.255	-0.091	-0.704	-1.501	-0.209	-1.088	0.172	0.024	-0.534	-0.103	0.328	-0.073	0.462	-0.078	-0.077	0.992	-0.418	0.286	0.223	0.136	0.011	-0.05	0.14	0.385	6.72	-0.172	0.161	0.133	-0.084	1.743	2.758	0.827	0.159	0.493	-0.11	0.703	0.516	-1.382	-0.136	0.987	0.034	-1.372	-0.036	-0.35	-0.786	-0.154	-0.083	1.677	-0.042	-0.406	0.264	-0.665	0.094	-1.088	-0.3	0.12	-0.174	2.502	0.047	-0.168	-0.091	-0.467	-1.137	-0.008	-0.463	0.375	-0.536	-0.685	0.511	-0.125	0.493	-0.082	-0.528	-0.498	-1.539	0.05	-0.566	-0.546	-0.282	-0.806	-0.196	-0.049	-1.106	0.058	-0.45	0.397	-0.692	0.031	0.401	1.325	-0.498	-0.115	-0.068	-0.456	0.052	-0.056	0.341	-0.1	-0.975	0.14	-1.134	0.168	0.552	0.122	0.309	0.462	-0.123	-2.642	-1.732	-0.072	0.163	0.027	-0.077	-0.63	-0.223	0.466	-0.001	0.283	-1.958	0.028	-0.192	0.143	-0.091	0.017	0.12	-0.552	0.248	-1.232	-0.075	0.097	-0.617	0.198	0.088	-0.127	-0.146	0.053	-0.936	-0.146	-0.492	-0.088	-0.729	-0.076	-0.27	-0.767	-0.082	-1.679	0.105	4.409	-0.082	-0.134	-1.656	0.787	-0.018	-0.049	0.105	0.987	-1.563	0.651	0.55	-2.474	1.743	0.084	-1.345	-2.666	-1.537	3.506	0.119	1.833	0.911	-0.363	1.783	-2.646	-1.629	-0.367	-0.429	-0.058	-0.116	-0.085	-1.031	0.389	-0.411	-0.224	-0.442	-0.105	0.313	-0.166	-1.432	-0.925	0.089	-0.94	-0.286	0.13	-0.267	-0.401	-1.642	-0.016	-0.171	-0.017	-0.277	-2.29	-0.262	-1.747	1.191	0.335	-0.046	-0.043	-1.292	3.354	-0.034	-0.055	-0.338	-0.431	-0.683	-0.106	2.12	1.699	-0.094	0.594	0.082	0.197	-0.465	1.004	0.593	0.831	-0.971	-0.007	0.504	0.427	-0.336	0.22	-1.713	-0.497	2.915	0.979	-1.245	0.144	0.676	-1.205	-0.044	-0.032	-0.077	-0.179	2.848	-3.525	-2.19	3.122	-0.034	0.286	0.408	0.715	-0.064	-0.081	0.481	0.029	-1.909	0.534	-0.849	0.047	-0.12	0.933	0.326	-0.104	-0.354	0.486	-0.325	1.775	0.431	-0.452	0.405	0.819	0.125	-0.041	-0.022	-0.376	-0.083	1.089	0.212	0.19	-0.091	-1.482	0.875	-0.077	-0.247	1.953	0.308	1.182	-2.312	0.084	-1.911	-0.147	-1.041	1.356	-0.051	-0.162	-2.085	1.667	-0.053	-0.293	1.836	-0.787	0.385	-0.896	-0.322	0.193	-0.407	-0.038	-0.117	-2.516
X20675	X36738	-0.784	0.18	-0.12	0.166	0.733	-0.078	0.051	1.094	0.265	0.923	0.256	1.051	0.246	0.272	0.284	0.686	0.052	-0.173	1.16	-0.566	-0.112	-0.505	-1.007	0.332	-0.438	0.407	0.209	-0.649	0.888	0.463	0.259	0.082	0.178	0.527	0.099	0.273	0.154	0.319	-0.14	-0.876	-0.1	0.234	0.574	-1.927	0.268	0.481	0.257	-0.182	0.591	0.661	-2.931	0.44	0.25	0.505	0.352	0.321	0.341	0.576	1.818	0.146	0.993	0.145	0.459	-0.248	0.461	0.234	0.818	0.184	0.183	-0.384	1.538	-1.263	0.895	2.504	0.139	0.283	-2.033	0.121	0.761	0.339	0.263	-0.411	0.288	0.377	0.253	-0.13	0.187	0.26	0.221	-0.379	0.269	0.101	0.269	-0.94	0.201	0.137	0.107	-3.744	0.255	0.055	0.544	0.253	0.177	-0.182	0.182	0.222	0.573	-0.045	0.393	0.28	0.518	0.236	0.023	-0.796	0.168	0.384	0.105	0.262	-0.968	0.258	1.002	0.158	0.353	0.095	0.029	0.113	-2.559	0.144	0.712	0.188	0.636	0.06	-0.14	0.267	-0.28	0.476	0.458	0.732	0.317	0.441	0.275	0.284	-0.971	-1.173	0.217	0.596	0.685	-1.364	0.214	0.574	0.72	0.457	0.669	0.331	0.165	1.02	0.26	0.327	0.933	1.5	1.668	-0.02	1.543	1.321	-0.85	1.198	-0.97	-0.057	1.247	1.303	0.311	0.897	-1.012	0.823	0.037	1.422	0.5	-0.501	1.014	0.317	2.072	1.61	0.167	-0.783	0.303	0.145	-0.839	0.338	0.925	-0.519	0.715	1.361	-0.78	0.972	1.014	-1.074	0.234	0.472	1.314	0.442	1.005	0.41	0.236	1.271	0.955	1.153	-0.144	0.547	-0.164	-2.234	0.61	1.362	-0.049	0.41	-0.978	0.635	-0.127	0.198	0.801	1.156	3.006	0.365	-0.738	1.237	0.223	-0.934	0.212	0.843	-1.039	1.44	2.222	-0.698	1.221	-0.711	1.03	-1.869	2.058	1.569	-1.404	0.444	2.944	1.379	0.014	1.146	1.334	1.211	-2.821	-1.365	1.03	-0.516	2.362	0.754	-0.267	-0.354	0.308	0.887	0.274	0.417	0.293	0.762	1.059	0.073	-1.054	0.356	0.295	0.256	-1.53	0.957	0.503	0.343	1.391	0.455	0.534	-0.512	0.545	-0.083	0.417	-0.385	0.172	1.057	-1.075	0.459	-0.161	0.615	0.427	0.591	0.201	-1.339	3.321	0.24	1.004	-0.154	0.744	0.337	1.777	1.064	1.051	-2.256	0.208	-0.221	-0.157	0.406	0.733	1.054	-0.096	-1.8	1.371	0.519	-0.115	-0.985	1.234	0.156	0.167	0.237	0.322	1.144	4.324	2.741	-3.638	0.424	0.276	2.299	0.577	0.825	0.126	0.068	1.031	0.765	0.453	2.893	0.596	-0.483	-0.633	-0.464	0.619	1.125	-3.553	0.336	1.617	-0.139	-0.852	-0.305	-0.919	0.3	0.163	0.261	-0.718	-0.241	-0.858	-0.313	-0.321	0.219	0.427	-3.137	0.169	-0.248	-0.512	-0.374	-0.109	2.097	1.634	1.469	-0.206	0.855	0.502	0.278	0.382	1.088	-2.029	0.263	0.284	3.358	0.381	0.832	-0.273	0.318	0.381	-1.59	0.281	0.248	2.125
X20675	X2730	0.411	-3.068	0.007	0.227	0.983	-0.56	0.332	0.311	0.144	-2.009	0.678	-0.074	0.023	0.137	0.447	0.372	-0.042	0.258	-0.347	0.944	0.349	-1.181	-2.753	-0.286	0.131	0.189	0.122	-2.152	-0.248	0.823	0.186	0.162	-0.642	0.254	0.136	0.056	0.205	0.314	-1.061	-2.715	0.165	-0.787	-0.511	-3.205	-0.139	0.873	0.762	-1.571	-0.023	1.8	2.486	1.366	-0.455	0.483	-0.074	0.266	0.387	2.722	1.079	0.269	1.153	0.38	0.837	0.931	0.378	0.973	1.958	-1.164	0.216	0.646	0.631	2.175	0.725	3.787	0.121	1.05	0.736	-0.269	-0.108	0.367	0.212	-1.065	0.257	0.963	-0.072	1.01	0.278	0.227	-0.221	-0.914	0.168	0.48	0.229	-0.025	-0.061	-0.069	0.817	0.899	0.365	0.26	0.54	-0.081	0.237	1.23	0.078	0.235	-2.004	0.218	0.344	0.245	0.148	0.247	1.599	0.569	-0.272	0.489	-0.633	-0.373	-0.18	0.228	0.371	0.379	0.236	1.444	0.282	0.099	-0.682	0.041	1.161	0.694	0.292	0.194	-0.089	0.136	-0.214	0.935	0.424	0.157	0.2	0.144	0.581	-0.095	1.819	0.692	0.221	0.493	0.466	1.5	0.435	0.356	-0.446	0.38	-0.447	0.089	0.236	0.714	0.177	0.6	0.486	0.066	2.118	0.854	1.787	0.308	0.994	0.864	1.936	0.451	-2.18	0.053	-0.121	0.173	2.347	1.077	0.328	1.058	-1.099	-0.228	0.811	-0.116	-1.043	-0.338	0.244	-0.158	0.287	-0.497	1.542	0.26	1.236	0.088	0.815	0.893	1.256	0.484	-1.185	0.212	0.112	0.604	-0.616	0.386	-0.696	-0.132	0.283	0.103	0.736	0.763	0.248	0.44	0.402	0.835	0.267	0.298	0.184	-0.052	0.544	0.261	1.61	0.163	0.026	0.283	5.215	0.369	-0.14	1.276	0.797	0.243	0.227	-0.152	-0.361	0.981	-0.757	0.267	1.296	0.695	-1.087	0.936	1.748	0.297	1.978	-0.794	0.397	-0.582	0.696	0.455	0.311	-0.233	-0.219	0.459	0.013	-0.289	-0.237	0.295	0.119	-0.758	0.179	-0.112	0.142	-0.056	0.248	-1.307	0.824	0.04	2.672	0.304	0.217	-0.906	-0.277	1.779	-0.01	0.222	1.063	0.709	0.423	-0.177	-1.012	-0.156	0.227	-0.6	0.083	0.953	-0.31	0.329	-0.82	0.588	-0.266	0.685	0.148	-0.954	2.901	0.223	-0.557	0.218	0.79	0.4	-1.133	-0.193	-0.947	0.029	0.172	0.528	0.15	0.394	-1.308	1.312	0.617	-1.122	0.095	0.238	0.344	-0.589	1.81	0.21	0.162	0.223	0.279	-0.859	-1.109	2.371	0.108	0.015	-0.264	0.657	0.007	0.304	0.223	0.332	0.909	1.038	0.235	-2.008	0.275	0.119	-0.833	0.353	0.704	0.593	-0.208	0.002	-0.113	0.298	-0.859	0.942	-0.489	0.089	0.118	0.048	0.078	0.264	1.533	0.651	0.225	0.195	-0.597	-0.769	0.161	0.083	-0.382	1.207	0.797	0.047	0.607	-1.356	0.187	-1.291	0.641	0.257	-0.336	-1.311	-1.2	0.217	0.243	5.178	0.049	-0.053	0.159	0.268	-0.136	-0.904	0.176	0.238	-2.317
X20675	X33949	-0.622	-0.134	0.551	0.385	0.742	0.292	0.504	1.057	0.353	-0.18	0.781	0.827	0.367	0.336	0.491	0.696	0.083	0.16	1.72	-0.775	0.292	-0.94	-1.476	0.025	-0.028	0.325	0.324	-1.449	1.028	0.785	0.331	0.267	0.448	0.417	0.209	0.285	0.219	0.444	1.353	-2.657	0.336	0.116	0.107	-2.401	0.263	0.652	0.309	-0.804	0.825	1.155	0.304	0.96	-0.11	0.508	0.322	0.123	0.409	1.283	0.841	0.209	0.705	0.338	0.46	0.179	-0.08	0.807	0.873	-0.032	0.376	0.264	0.799	-0.811	0.332	1.343	0.327	0.528	0.4	0.307	0.098	0.463	0.362	-0.144	0.365	0.661	0.287	0.161	0.29	0.373	-0.554	0.113	0.351	-0.328	0.302	-0.319	0.128	0.354	0.525	-1.414	0.453	0.186	0.424	0.086	0.655	-0.073	-0.272	0.356	-0.247	0.216	0.498	0.36	1.022	0.373	-0.293	0.11	-0.265	0.495	-1.128	0.226	0.141	0.369	-0.359	0.272	0.44	0.714	-0.203	0.366	-0.181	0.356	0.738	0.621	2.21	0.5	-0.122	0.372	-0.435	0.809	0.52	0.32	0.376	0.859	0.562	-0.198	-1.053	-0.416	0.175	0.639	0.677	-0.132	0.125	0.638	0.763	0.532	0.715	0.403	0.224	1.154	0.118	0.803	0.978	1.314	1.923	1.141	1.762	1.569	-0.644	1.098	-0.433	-0.03	0.897	1.382	0.385	0.721	-0.331	1.182	-0.097	1.772	0.408	-0.153	0.917	0.389	1.706	1.087	0.354	-0.503	0.311	0.136	-0.633	0.336	1.36	-0.394	0.9	1.763	-0.375	0.957	0.892	-0.673	0.057	0.583	0.899	0.467	1.183	0.45	0.287	1.292	1.249	0.987	0.109	0.555	-0.125	-1.122	0.67	1.091	-0.026	0.624	-0.591	0.638	2.23	0.131	2.045	1.097	3.534	0.409	-0.556	1.327	1.067	-0.857	0.198	0.83	-0.38	1.118	2.061	0.065	1.004	-0.7	0.674	-1.597	1.533	1.258	-1.242	0.532	1.709	1.248	-0.492	1.162	2.209	1.074	-1.694	-0.239	0.883	-1.372	2.113	0.793	0.028	-1.052	0.357	-0.011	0.232	0.119	0.352	-0.851	0.758	0.061	1.811	0.435	0.27	-0.3	-1.185	-0.252	0.456	0.394	1.616	0.573	1.085	-0.729	0.824	-0.594	0.383	-0.119	0.07	0.896	-0.821	0.503	-0.463	0.674	0.45	0.703	0.327	-0.356	3.97	0.191	1.31	0.173	1.054	0.171	0.774	0.931	1.847	-3.358	0.264	-0.116	-0.009	0.492	0.8	1.297	0.369	-1.54	1.451	0.78	-0.168	-2.009	1.351	0.176	0.298	0.31	0.402	2.381	1.348	2.311	-3.367	0.502	0.381	2.137	0.685	1.133	-0.093	-0.09	1.099	-0.207	0.341	1.916	0.596	-0.124	-0.239	0.311	0.74	0.998	-2.667	0.41	2.373	-0.313	-0.353	0.897	-0.052	0.473	0.32	0.264	-0.102	0.352	-0.305	0.108	0.423	0.346	0.397	-1.389	0.368	-0.067	-0.038	0.305	-0.289	2.083	2.325	1.231	0.062	1.012	0.751	0.186	0.598	1.091	-3.001	-0.029	0.231	2.002	0.621	1.072	0.621	0.33	0.343	-0.399	0.103	0.305	1.041
X20675	X18245	-0.841	-0.689	0.232	0.215	-0.067	-0.207	0.02	1.051	0.164	-0.03	0.393	0.462	0.196	0.225	0.437	0.681	0.137	0.062	0.563	-0.371	0.099	-2.962	-3.476	-0.075	-1.028	0.218	0.231	-2.12	1.225	0.375	0.224	-0.167	0.09	0.504	-0.043	0.08	-0.281	0.335	-0.195	-3.133	0.244	0.009	-0.488	-4.832	0.025	0.672	1.61	-0.894	-0.462	1.88	2.757	0.931	0.31	0.99	0.192	-0.059	0.429	1.062	0.685	0.163	1.083	0.365	0.501	-0.035	0.445	0.873	2.399	-0.302	0.258	-1.141	1.675	-1.884	0.033	1.836	0.247	0.134	0.64	-0.143	-1.017	0.515	0.216	-0.102	0.264	0.701	0.205	-0.893	0.214	0.26	-1.235	-0.92	0.252	0.106	0.234	0.184	0.221	0.414	0.626	0.841	0.196	-0.17	0.484	0.02	0.012	-0.014	0.154	0.184	-0.177	-0.066	0.459	0.325	0.234	0.252	0.273	-0.14	0.009	0.465	-0.555	-0.034	0.72	0.198	-0.208	0.343	0.186	1.055	-0.526	0.16	-2.138	0.347	1.076	0.248	2.931	0.449	-0.032	0.172	-0.403	0.963	0.519	0.542	0.285	0.343	0.492	0.176	-1.24	0.052	0.107	0.486	0.678	-1.014	1.967	0.577	0.722	0.46	0.598	0.304	0.072	0.666	0.255	0.344	0.746	0.814	2.601	0.331	2.648	1.182	-1.171	1.274	-0.59	0.231	1.256	1.534	0.307	0.866	-0.075	-1.943	-0.126	1.507	0.364	-0.181	0.945	0.27	1.077	1.225	0.158	-0.842	0.307	0.075	-0.715	0.341	1.535	-0.449	0.669	1.357	-0.364	1.051	0.659	-0.864	-0.055	0.519	0.681	0.452	0.835	0.361	0.229	1.417	0.908	0.645	0.01	0.543	0.154	-1.51	0.417	1.217	0.064	0.577	-0.94	0.635	2.317	0.195	1.791	0.992	5.646	0.358	-0.614	1.542	0.78	0.334	0.183	0.43	-1.319	1.1	1.656	0.391	0.779	0.174	0.777	-2.684	1.387	1.267	-3.115	0.581	4.513	1.929	-0.175	1.367	1.456	-0.045	-0.913	-0.518	0.653	-0.087	1.798	0.275	0.783	-0.677	0.292	-0.246	0.198	0.303	0.277	-0.206	0.851	0.228	1.41	0.357	0.264	-0.045	-0.883	-1.336	0.213	0.334	0.942	0.181	1.019	-0.535	0.457	-0.067	0.452	-0.186	0.193	0.769	-0.579	0.459	-0.308	0.627	0.129	0.071	0.262	-0.303	3.667	0.071	-0.185	-0.938	0.841	0.372	-0.539	0.746	1.534	-0.774	0.1	-0.012	0.007	0.339	0.953	1.677	-0.177	-0.908	1.575	0.275	-0.247	-1.654	1.382	0.141	0.226	0.15	0.228	2.587	0.995	2.907	-3.922	0.394	0.312	1.389	0.741	0.888	0.062	-0.005	0.937	-0.414	0.386	-1.32	0.528	-0.131	-0.196	0.176	0.55	1.27	-3.026	0.192	1.414	-0.099	-0.803	0.689	-0.19	0.573	0.165	-0.049	-0.223	0.283	-0.606	-0.152	0.645	0.255	-0.218	-0.845	0.253	-0.314	-0.08	0.467	-0.436	0.554	0.594	0.796	0.271	0.519	0.894	0.275	0.449	-0.392	-0.542	0.25	0.213	0.222	-0.217	1.358	0.249	0.268	0.369	-0.651	0.175	0.273	-1.036
X20675	X34456	-3.226	-0.022	-0.132	0.02	0.1	0.211	0.055	0.98	0.131	0.047	-0.619	0.763	0.161	0.206	0.231	0.576	0.035	0.077	1.141	-0.527	-0.117	-1.319	-2.031	-0.286	-0.555	0.274	0.085	-0.998	0.835	1.078	0.193	-0.005	0.069	0.513	-0.079	0.152	0.131	0.318	0.122	-1.713	0.216	0.115	0.054	-2.02	0.134	-0.147	0.249	-0.317	0.344	1.183	-2.48	0.661	0.18	0.868	-0.068	-0.116	0.48	0.671	1.454	0.231	1.034	0.393	0.643	0.366	0.383	0.317	1.024	0.311	0.053	-0.126	1.775	-1.31	0.496	3.413	0.211	0.672	-1.447	-0.173	0.18	0.409	0.205	-0.208	0.185	0.571	0.199	-0.246	0.208	0.153	-0.669	-0.505	0.214	0.228	0.207	-0.447	0.226	-0.006	0.042	-3.333	0.194	-0.041	0.548	0.218	-0.327	-0.828	0.276	0.235	1.084	0.018	0.47	0.069	0.558	0.201	-0.03	-1.037	-0.279	0.348	0.158	0.154	0.761	0.169	1.194	0.21	0.356	0.608	-0.927	0.16	-3.66	-0.019	0.207	-0.059	0.542	0.155	-0.142	0.19	-0.249	0.781	0.511	0.561	0.232	0.542	0.557	0.204	-0.002	0.351	0.133	0.385	0.642	-0.36	0.12	0.561	0.48	0.433	0.588	0.268	0.177	0.815	0.25	0.34	0.678	0.955	1.713	0.41	1.617	1.34	-0.836	1.005	-0.445	-0.156	1.152	1.045	0.287	0.503	-0.798	0.112	0.065	1.496	0.412	-0.425	0.68	0.23	0.961	0.966	0.172	-0.518	0.281	0.079	-0.696	0.294	1.116	-0.316	0.496	0.771	-0.729	0.954	0.784	-0.925	0.096	0.486	1.057	0.43	1.016	0.313	0.258	1.166	0.919	0.723	0.008	0.479	-0.012	-1.827	0.433	1.19	0.053	0.488	-0.842	0.603	1.695	0.134	1.331	0.817	2.718	0.286	-0.372	0.995	0.472	-0.004	0.206	0.692	-2.453	1.455	2.154	-0.206	1.764	-2.083	0.133	-2.096	2.173	0.941	-1.006	0.622	3.802	1.617	-1.158	1.476	1.193	0.825	-0.621	-1.442	0.705	-0.118	1.747	0.92	-0.702	-0.404	0.159	-2.055	0.099	0.213	0.176	-0.536	1.086	0.096	2.161	0.335	0.219	0.006	-2.893	-1.456	0.489	0.295	0.934	0.363	0.585	-1.494	-0.238	-1.113	0.443	-0.107	0.15	0.761	0.062	0.474	-0.691	0.968	0.368	0.403	0.219	-1.491	2.873	0.209	1.325	-0.219	1.121	0.367	2.526	0.512	2.778	-0.902	-0.172	-0.312	-0.061	0.362	0.273	1.361	0.162	-1.474	1.088	0.765	-1.11	-1.538	1.66	-0.065	0.001	0.035	0.276	0.596	3.271	2.373	-4.722	0.32	0.233	2.066	0.737	1.262	0.02	0.289	1.386	2.189	0.441	0.1	0.438	-0.307	-0.64	-0.471	0.841	1.277	-4.907	0.296	1.401	0.053	-1.336	0.974	-0.923	0.356	0.009	0.03	-1.173	-0.249	-0.707	-0.828	-0.025	0.17	0.07	-1.327	0.204	-0.332	-0.232	-0.09	-1.437	2.25	2.048	1.661	0.224	-0.245	0.67	0.233	0.446	1.704	-1.419	0.207	-0.09	0.756	0.402	0.779	-0.107	0.283	0.339	-1.58	0.017	0.23	2.519
X20675	X18369	-4.236	-0.117	0.209	-0.083	-0.184	0.002	0.051	0.846	0.099	-0.089	-0.432	0.732	0.035	0.174	0.235	0.746	-0.08	0.055	0.33	-0.773	-0.043	-1.32	-2.588	-0.046	-0.637	0.244	0.079	-1.487	0.662	1.263	0.165	0.015	-0.167	0.509	-0.211	0.078	-0.077	0.346	0.621	-1.535	0.187	0.006	0.163	-2.031	0.158	-0.706	0.816	-0.683	0.375	1.176	-1.88	0.942	0.071	1.054	-0.658	-0.178	0.543	1.021	1.621	0.168	1.2	0.411	0.866	-0.045	0.445	0.158	1.479	-0.046	-0.074	0.251	1.869	-1.97	-0.012	3.322	0.176	0.882	-2.389	-0.333	0.449	0.517	0.172	0.062	0.136	0.625	0.158	-0.158	0.216	0.141	-0.813	-0.733	0.189	-0.096	0.161	-1.329	0.288	-0.034	0.051	-2.924	0.242	0.275	0.57	0.195	-0.052	-2.247	0.306	0.203	0.393	-0.05	0.485	-0.052	0.457	0.177	0.119	-1.112	-0.082	0.402	0.178	0.23	0.699	0.039	2.005	0.168	0.323	0.308	-1.265	0.119	-4.676	0.024	0.465	-0.209	0.386	0.357	-0.167	0.141	-0.251	0.807	0.533	0.569	0.227	0.476	0.587	0.215	0.183	0.577	0.104	0.311	0.788	-0.976	0.215	0.669	0.268	0.41	0.635	0.237	0.157	0.869	0.227	0.286	0.751	0.571	2.115	0.136	2.487	1.396	-0.8	1.261	-0.844	-0.218	1.13	1.12	0.272	0.807	-1.292	0.314	0.04	2.241	0.37	-0.701	0.843	0.177	0.818	0.857	0.094	-0.938	0.249	-0.016	-1.076	0.288	1.334	-0.692	0.351	0.333	-0.956	1.184	0.891	-1.163	-0.065	0.593	1.068	0.442	1.186	0.272	0.235	1.025	1.399	1.239	-0.004	0.545	-0.158	-1.762	0.365	1.533	0.013	0.405	-1.188	0.688	2.201	0.017	1.219	0.754	4.517	0.295	-0.676	0.87	0.487	-0.053	0.149	0.273	-2.043	1.867	1.214	-0.009	2.46	-1.907	0.121	-1.687	1.148	0.672	-2.148	0.619	3.836	0.816	-0.507	1.343	1.592	0.127	-0.412	-1.577	0.312	0.122	0.644	0.722	-0.59	-0.923	0.122	-1.319	0.117	0.245	0.181	-0.547	0.799	0.234	0.68	0.236	0.229	0.067	-1.228	-0.414	0.389	0.295	0.281	0.447	0.047	-1.176	-0.265	-1.576	0.466	-0.165	0.137	0.603	0.385	0.44	-0.464	0.34	0.114	0.044	0.188	-0.84	2.072	0.167	1.133	-0.218	0.788	0.401	1.901	0.136	2.493	-0.076	-0.026	-0.444	-0.074	0.285	0.055	2.053	0.418	0.817	0.969	0.375	-0.367	-1.344	1.502	0.105	0.071	0.034	0.186	0.888	4.249	2.388	-3.147	0.166	0.26	1.264	0.784	0.51	0.146	0.202	0.868	-0.383	0.36	-0.228	-0.007	-0.048	-0.075	-0.144	0.468	1.524	-4.251	0.258	0.532	0.087	-1.445	0.571	-0.495	0.465	0.062	0.011	-1.546	-0.224	0.249	-0.66	-0.141	0.084	0.212	-1.194	0.168	-0.19	-0.067	0.373	-0.652	1.86	0.946	1.977	0.117	0.586	1.014	0.216	0.099	1.374	-1.298	0.145	-0.127	-0.566	-0.106	0.407	-0.049	0.288	0.362	-1.653	0.063	0.181	1.522
X20675	X44872	-3.705	-1.363	0.313	0.237	-0.425	-0.514	-0.168	0.347	-0.047	-1.424	0.288	-0.449	0.029	0.204	0.424	0.617	0.205	0.128	-1.371	-0.08	0.28	-1.932	-3.969	-0.111	-0.172	0.313	0.194	-2.11	-0.974	1.174	0.103	0.064	-0.234	0.206	-0.385	-0.244	-0.035	0.355	2.13	-2.929	0.13	-0.366	-0.655	-3.379	0.152	-0.597	0.827	-1.481	-0.246	2.04	-1.933	1.104	-0.15	1.211	-0.498	0.066	0.419	1.964	0.843	0.242	1.507	0.428	0.956	0.639	0.196	1.035	1.999	-1.032	0.212	-1.997	1.02	0.942	-0.015	2.984	0.113	1.018	-0.235	-0.565	0.675	0.49	0.156	-0.835	0.221	0.969	0.021	1.288	0.234	0.183	-2.34	-0.549	0.199	0.21	0.199	-0.311	-0.091	0.597	0.701	0.909	0.384	0.111	0.487	0.016	0.445	0.356	0.027	0.226	-0.948	0.179	0.246	0.055	0.552	0.211	1.368	0.329	-1.383	0.444	-0.622	-0.074	-0.172	0.144	1.297	0.355	0.346	1.021	-0.421	0.178	-2.609	0.12	0.659	0.27	1.214	0.587	-0.192	0.195	0.1	1.188	0.407	-0.007	0.271	0.092	0.601	-0.18	0.942	0.954	0.186	0.405	0.679	0.84	-1.045	0.666	-0.27	0.481	0.235	0.089	0.195	1.151	0.148	0.879	0.98	0.402	2.418	0.997	1.54	2.167	0.111	1.326	1.436	0.14	-0.538	-0.371	0.23	0.429	0.803	0.913	0.259	2.18	-0.17	-0.551	1.042	0.1	-0.779	-1.694	0.205	0.005	0.277	0.179	0.618	0.254	1.628	-0.204	1.272	1.545	0.064	0.767	0.676	-0.524	-0.024	0.646	0.315	0.461	0.943	-0.55	0.257	1.139	1.694	1.251	0.17	0.566	0.188	0.395	0.5	0.544	0.203	0.153	0.002	0.355	2.663	0.013	2.168	0.523	4.14	0.367	-0.583	0.071	1.126	0.396	0.195	0.126	-1.124	1.876	-0.015	0.248	0.309	0.193	-0.616	-0.185	1.604	-0.014	-1.373	-0.137	1.688	-0.14	0.195	1.215	1.419	-0.432	-0.147	-0.103	0.219	0.017	0.698	0.797	-0.356	-1.535	0.062	-1.342	0.097	-0.086	0.228	-1.587	0.913	-0.224	2.424	0.183	0.177	-0.742	-1.114	0.665	0.107	0.291	1.206	0.632	0.547	-0.448	-0.745	-1.662	0.332	-0.535	0.058	0.778	0.266	0.393	-0.72	0.398	-0.515	0.499	0.195	-0.573	2.331	0.197	0.469	0.195	0.524	0.271	0.415	-0.515	1.247	0.079	-0.012	0.232	-0.081	0.313	-0.614	1.963	0.342	-2.389	0.451	0.629	-0.021	-1.219	1.74	0.166	0.086	0.171	0.185	0.71	-0.439	2.702	-1.598	0.03	0.08	1.598	0.453	0.552	0.194	0.335	1.198	-0.63	0.31	-1.351	0.054	0.19	0.048	0.282	0.679	0.997	-2.496	0.248	0.723	0.154	-1.385	1.099	-0.204	0.521	0.108	0.047	-0.508	0.2	0.502	0.085	0.166	0.142	-0.417	2.94	0.05	0.025	0.455	1.14	0.19	0.922	0.932	-0.696	0.11	-0.452	0.983	0.226	-0.122	0.368	-1.037	0.192	-0.082	0.722	-0.723	0.034	0.27	0.267	0.107	-1.04	-0.027	0.215	-0.871
X20675	X33422	-1.035	-0.154	0.181	-0.461	0.094	-0.046	-0.327	0.269	-0.084	0.055	-0.313	0.205	-0.042	0.091	-0.081	0.873	-0.031	0.046	-0.516	-0.207	0.039	-0.857	-3.541	-0.088	-0.407	0.14	0.009	-1.539	1.341	0.929	0.054	0.003	-0.429	0.245	-0.19	0.096	-0.215	0.263	1.434	-2.369	0.082	0.027	0.097	-1.886	0.112	-0.535	1.037	-0.571	0.114	0.89	-5.512	0.491	0.055	1.499	-0.831	-0.25	0.77	2.348	1.05	0.015	0.929	0.257	0.742	0.114	0.543	0.095	1.611	1.384	-0.024	-3.159	1.415	-1.22	-0.079	3.527	0.076	1.285	-1.761	-0.145	0.937	0.486	0.057	0.067	0.03	0.52	0.058	0.066	0.104	0.028	-0.838	-0.623	0.067	0.132	0.031	-0.425	-0.146	0.083	-0.076	-3.625	0.091	-0.103	0.12	0.092	0.063	-2.557	0.183	0.135	-0.543	-0.0	0.476	-0.112	0.285	0.023	0.142	-1.215	-0.128	0.189	-0.31	0.194	1.471	0.0	1.223	0.009	0.237	0.79	-0.742	0.056	-2.443	0.234	0.188	-0.313	-0.511	0.324	-0.09	0.036	-0.503	0.843	0.434	0.254	-0.013	0.463	0.567	0.198	1.759	0.777	0.062	0.149	0.512	-0.376	-3.382	0.6	0.001	0.041	0.339	0.084	0.079	0.514	0.121	-0.101	0.314	0.595	2.068	-0.693	2.388	0.527	-0.651	1.236	-0.229	-0.117	0.445	0.641	0.023	0.396	-0.776	-1.666	-0.0	2.511	0.107	-0.585	0.697	-0.001	0.447	0.173	0.143	-0.915	0.113	0.031	-0.666	0.127	0.71	-0.608	-0.55	0.213	-0.92	0.963	0.353	-0.998	0.014	0.326	0.338	0.295	0.668	0.022	0.183	0.851	0.747	0.84	-0.045	0.448	0.043	-0.682	0.087	1.238	0.027	0.401	-0.911	0.506	2.772	0.061	0.715	-0.324	5.521	-0.068	-0.523	1.308	-0.089	-0.092	0.046	0.596	-2.48	1.293	0.853	-0.041	3.416	-0.643	0.638	-1.761	2.202	0.168	-2.523	0.835	4.876	0.495	-0.213	1.194	1.489	0.585	-0.043	-0.774	0.595	0.029	0.952	0.27	-0.716	-0.14	-0.063	-0.787	0.099	0.099	-0.013	-0.112	1.833	0.291	0.717	0.227	0.271	0.232	-1.521	-0.448	0.272	0.277	0.349	-0.198	-2.221	-1.019	-2.579	-1.259	0.429	-0.367	0.051	0.918	-0.001	0.717	-0.728	0.291	-0.094	-0.431	0.084	-1.316	-0.172	0.067	0.87	-0.017	0.154	0.323	1.188	-0.973	0.721	0.113	0.016	0.251	-0.172	0.165	0.42	1.891	-0.058	-2.619	0.878	0.515	-0.197	-1.804	2.952	0.031	0.014	-0.043	0.34	-0.786	5.282	1.494	-2.748	-0.132	0.209	-0.279	0.557	0.29	-0.069	0.182	0.628	-0.325	0.373	-1.367	0.092	0.006	-0.356	-0.42	0.158	2.195	-7.201	0.041	-2.735	0.1	-1.043	-0.127	-1.606	0.663	0.028	-0.052	-1.996	-0.235	0.994	-0.992	0.086	0.063	-0.259	0.198	0.048	-0.152	-0.874	-0.194	-0.606	0.495	1.89	1.772	0.16	-0.387	1.354	0.185	-0.238	1.34	-0.619	0.06	0.026	-0.028	0.002	-0.229	-0.441	0.096	0.187	-1.418	0.09	0.138	0.798
X20675	X33364	-2.54	-0.531	0.014	0.018	0.236	0.646	-0.071	1.034	-0.076	0.542	0.364	0.489	0.107	0.186	0.631	0.41	0.115	0.167	0.534	-0.933	-0.019	-2.199	-4.33	-0.083	-0.5	0.471	0.151	-2.454	0.63	-1.123	0.167	0.107	-0.179	0.43	0.046	-0.05	0.235	0.353	1.141	-0.53	0.177	0.136	0.482	-5.329	0.162	0.088	0.475	-1.382	0.275	1.641	-10.872	0.173	-0.115	1.238	0.075	0.106	0.523	0.981	1.537	0.222	1.571	-0.348	0.459	1.187	0.72	-0.396	1.131	-0.119	0.139	-3.758	1.926	1.521	0.221	2.327	0.157	1.249	0.42	-0.452	2.462	0.567	0.162	-0.487	0.163	0.846	0.172	0.236	0.211	-0.058	-1.343	-0.699	0.212	0.022	0.004	-0.722	-0.101	1.318	0.51	0.192	-0.135	0.28	0.396	-0.175	-0.905	-0.623	0.309	0.196	1.775	0.197	0.493	-0.27	1.004	0.206	0.011	-1.232	1.219	0.375	0.04	0.001	-0.095	0.151	1.131	0.153	0.346	1.572	0.237	0.101	-2.854	-0.426	0.883	0.102	-0.43	0.295	0.024	0.181	-0.393	0.987	0.576	-0.081	-0.297	0.384	0.605	0.259	0.623	1.147	0.168	0.392	0.818	1.236	-4.087	0.101	0.392	0.274	0.376	0.15	0.123	1.146	0.219	0.003	1.009	0.683	3.04	0.765	2.273	0.935	-0.765	1.488	1.072	0.008	0.793	1.649	0.18	0.122	1.487	-3.337	0.053	1.166	0.346	-0.414	1.528	0.074	0.541	1.11	0.114	-0.955	0.211	0.136	0.358	0.059	1.611	-0.121	0.933	1.688	-0.43	1.291	0.675	-1.601	0.167	0.079	1.384	0.435	0.72	0.344	0.04	0.723	1.199	0.065	-0.007	0.365	-0.05	-0.956	0.415	0.962	-0.082	0.156	-0.787	0.723	3.12	0.164	1.525	0.511	5.916	0.142	0.106	1.116	-0.248	0.851	0.127	-0.117	0.534	1.412	0.904	0.29	0.936	-1.163	0.087	-0.449	1.302	1.319	-3.142	0.001	0.22	-0.842	0.283	1.273	0.516	1.001	-0.782	0.05	0.357	0.157	0.551	0.812	0.33	-0.152	0.172	0.048	0.137	0.09	0.214	-0.07	0.937	-0.083	1.362	0.316	0.206	0.079	-1.315	-0.503	0.355	0.299	0.439	-0.042	0.608	-0.838	-0.557	-0.862	0.323	-0.391	0.069	0.983	0.339	0.413	-0.438	0.585	0.263	0.198	0.097	-0.903	1.675	0.072	1.384	0.177	0.097	0.179	0.296	-0.172	0.726	0.181	0.015	0.058	-0.131	0.334	0.283	0.383	-0.263	-4.109	0.753	0.342	-0.544	-2.779	1.134	0.031	0.156	0.142	0.265	0.813	2.856	2.423	-1.319	0.026	0.243	0.22	0.316	-0.234	0.16	0.329	1.111	0.174	0.02	-0.536	0.22	0.079	0.314	-0.212	0.882	1.363	-2.308	0.246	0.316	0.244	-1.08	1.02	-0.403	-0.267	0.17	0.098	-0.842	-0.109	0.984	-0.945	0.08	0.127	-0.343	1.382	0.163	0.435	0.952	0.571	-0.972	0.919	0.45	0.209	0.189	0.013	0.742	0.205	-0.026	1.203	-1.08	0.161	0.259	0.602	-0.443	-0.211	0.137	0.271	0.237	-0.791	-0.054	0.206	1.055
X20675	X33947	-1.56	-1.341	-0.786	-0.494	1.646	0.999	0.193	1.236	-0.086	0.877	-0.101	0.995	-0.103	0.196	0.368	0.687	0.14	0.23	1.942	0.493	-0.197	-0.981	-4.478	-0.214	-0.137	0.492	0.176	-1.571	1.245	1.63	0.038	0.09	-0.669	0.317	0.022	0.211	0.433	0.344	-2.461	-1.289	0.211	0.099	0.822	-1.684	-0.154	1.851	1.29	0.024	-1.62	0.901	2.916	1.02	0.102	1.223	-0.004	-0.265	0.519	1.376	0.942	0.149	1.057	0.333	0.822	1.323	0.866	0.813	1.831	0.571	-0.055	-3.22	1.363	0.544	0.147	0.738	-0.022	-1.448	2.004	-0.222	1.57	0.543	0.022	-0.345	0.229	-0.027	0.079	0.096	0.241	0.141	-0.348	0.02	0.203	0.718	0.054	0.082	0.199	1.043	0.251	3.214	0.046	0.632	0.493	0.214	0.025	1.665	0.292	0.215	0.703	-0.103	0.409	0.358	0.809	0.114	0.122	-0.46	0.016	0.389	1.751	-0.572	1.739	0.105	1.793	0.482	0.349	1.239	-0.563	0.172	-1.874	-0.841	0.91	-0.109	-2.722	-0.603	-0.238	0.103	0.276	0.527	0.505	0.292	0.122	0.178	0.566	0.355	1.232	1.311	0.196	0.623	0.698	-1.175	-1.742	0.633	-0.916	-0.488	-0.087	0.082	0.135	0.086	0.2	-1.008	1.021	-0.831	1.95	-1.382	1.983	1.652	-1.061	0.269	1.524	0.381	1.485	1.479	0.274	0.169	1.653	-5.538	0.308	1.661	0.488	-0.554	0.961	0.09	-0.276	-1.976	0.164	-0.663	0.151	0.158	0.324	0.242	1.278	0.136	-2.009	1.713	-1.027	1.065	-0.842	-0.92	0.046	0.578	1.349	0.443	0.062	-0.151	0.248	-0.273	1.324	1.248	0.18	0.531	0.197	-2.423	-0.564	1.286	-0.058	0.607	-0.976	0.627	0.344	0.088	0.453	-0.042	2.929	0.366	0.064	1.448	-0.31	1.935	0.147	0.424	-0.507	1.126	0.92	-0.006	2.44	-1.525	1.047	-0.143	1.953	1.41	2.027	0.241	3.93	-0.734	0.071	0.499	-2.153	0.908	-1.753	-0.007	0.316	0.2	-0.446	0.287	0.591	-0.151	-0.054	-1.172	0.188	0.319	0.182	0.583	1.003	0.368	-0.965	0.084	0.235	-0.625	-2.556	1.378	0.093	0.216	0.824	-0.252	0.54	0.273	-1.35	0.789	0.386	-0.411	0.187	0.146	0.89	0.279	-0.188	0.101	0.028	0.118	0.138	-1.293	0.675	0.156	1.215	0.156	0.324	0.175	1.048	-1.148	1.384	0.425	0.102	0.534	0.051	0.174	0.392	0.222	0.428	-0.641	-1.339	0.467	0.099	1.607	0.913	0.136	0.165	0.072	0.271	-2.595	3.878	0.567	-0.722	0.397	-0.186	0.322	0.442	0.146	0.197	0.335	1.266	-1.223	0.28	0.795	0.068	0.194	0.535	0.283	0.193	0.618	-1.994	-0.064	-1.543	0.301	0.055	0.332	-0.783	0.129	0.173	0.198	-1.007	-0.181	0.688	-0.699	-0.687	0.101	-0.861	2.601	0.197	0.181	0.383	0.337	-1.286	0.431	0.758	-0.311	0.199	-1.567	0.968	0.232	0.161	0.494	-0.347	0.194	0.145	1.448	-0.427	0.394	-0.751	0.278	0.112	-1.372	0.283	0.178	0.965
X20675	X2734	-1.836	-0.345	0.356	-0.108	-0.586	0.53	0.115	-0.151	0.18	0.132	-0.323	-0.392	0.083	-0.128	0.48	0.747	0.025	0.211	-1.23	-1.902	0.092	0.055	-2.506	0.293	-0.619	0.386	0.202	-1.839	0.909	0.753	0.188	0.21	-0.099	-1.149	-0.805	0.056	0.032	0.352	1.043	-0.23	0.158	0.177	0.417	-1.428	0.222	0.547	0.964	-1.008	-0.066	0.616	-4.989	0.84	-0.054	1.155	0.078	-0.505	0.439	-0.627	0.967	0.223	1.383	0.206	0.654	0.631	0.294	0.461	1.737	2.072	0.198	4.901	1.761	-0.624	-0.501	3.055	0.044	0.035	0.337	0.044	0.97	0.385	0.194	0.253	0.136	0.384	0.186	0.644	0.235	0.185	-0.483	-0.589	0.227	0.603	0.185	0.26	-0.192	1.415	0.172	4.245	0.389	0.531	0.04	0.156	0.086	-0.293	0.335	0.19	-4.409	0.186	0.433	0.004	0.487	0.216	0.783	-0.065	0.291	0.099	-0.395	0.174	2.873	0.121	2.119	0.139	0.274	1.901	-1.689	0.192	-2.782	0.041	0.154	-1.481	-1.5	0.388	0.031	0.174	-0.413	1.026	0.477	-0.337	0.07	0.747	0.311	0.334	2.257	1.069	0.194	-0.48	0.657	0.315	3.904	0.574	0.365	0.177	0.335	0.287	0.206	0.014	0.243	-0.029	0.524	-0.893	1.478	-0.285	1.624	0.895	-2.159	1.218	-0.309	0.052	0.687	0.093	0.281	0.1	1.166	-1.291	0.313	2.268	0.212	-0.433	0.879	-0.0	-1.397	-1.952	0.212	-0.221	0.234	0.115	0.011	0.17	1.192	-0.421	0.566	0.197	-0.263	0.943	0.448	-1.033	-0.269	0.677	0.426	0.387	0.394	0.124	0.087	2.629	1.014	0.855	0.178	0.497	0.081	-0.072	-0.099	1.071	0.011	-0.16	-0.406	0.608	1.656	0.047	-0.721	1.627	3.056	0.023	-0.458	0.376	-1.073	0.706	0.159	0.09	-1.389	1.68	1.595	-0.224	1.708	-3.048	0.517	-1.152	1.077	1.004	0.197	0.459	2.561	-0.743	0.001	1.11	1.553	0.447	-1.68	-0.609	0.6	0.209	0.026	0.874	0.048	-0.54	0.064	-1.523	0.169	0.277	0.209	0.174	1.058	0.334	0.839	0.018	0.178	0.276	-1.106	0.549	0.049	0.305	-0.663	-0.001	-0.539	-0.52	-0.483	-0.94	0.215	0.294	0.189	0.554	0.599	0.409	-0.486	-0.012	-0.385	-0.313	0.148	-0.646	1.608	0.114	1.472	0.133	0.726	-0.13	1.873	-0.786	3.843	1.283	0.003	-0.384	-0.284	0.041	-0.525	0.703	0.608	-0.38	0.234	0.627	-0.173	-1.693	1.664	-0.021	0.026	0.12	0.113	0.554	3.867	1.781	-1.831	0.302	0.218	-0.207	0.71	-0.543	0.115	0.331	1.313	-1.488	0.165	0.18	0.032	0.172	0.232	0.049	0.746	1.537	-5.241	0.291	-1.61	0.278	-0.885	0.841	0.449	-0.234	0.191	0.102	-0.458	-0.023	1.734	0.018	0.466	0.184	-0.4	3.8	0.02	0.068	0.352	0.111	-1.57	0.965	0.455	-0.353	0.164	0.033	1.203	0.213	-0.416	0.776	-0.158	0.188	0.11	0.885	-1.156	-0.697	0.09	0.078	-0.115	-1.646	0.195	0.178	1.74
X20675	X43829	-3.289	-0.276	-0.181	0.048	-0.055	-0.252	-0.03	0.967	0.114	-0.251	-0.016	0.772	0.143	0.209	0.479	0.661	-0.103	0.012	1.051	-0.885	-0.107	-1.244	-2.326	-0.094	-0.572	0.342	0.138	-2.203	0.003	0.884	0.161	0.037	0.238	0.43	-0.05	0.142	0.029	0.321	0.844	-1.433	0.218	-0.002	-0.092	-2.636	0.049	-0.027	0.437	-0.132	0.567	1.443	0.006	0.717	0.107	0.561	-0.135	-0.109	0.509	-0.202	1.474	0.186	0.993	0.425	0.582	0.041	0.43	0.484	0.782	-0.879	0.145	0.576	1.812	-1.69	0.163	2.929	0.216	-0.201	-0.959	-0.213	0.442	0.496	0.195	-0.2	0.214	0.528	0.165	0.021	0.132	0.206	-0.424	-0.585	0.153	-0.051	0.211	-1.137	0.384	0.122	0.134	-2.805	0.183	0.119	0.613	0.158	-0.113	-2.1	0.118	0.238	0.381	-0.079	0.469	0.065	0.723	0.177	0.244	-0.951	-0.187	0.392	-0.375	0.142	0.391	0.101	1.242	0.174	0.357	0.849	-0.804	0.159	-3.98	-0.255	0.601	0.013	1.954	0.258	-0.285	0.215	-0.277	0.867	0.479	0.564	0.256	0.502	0.578	0.096	-0.212	-0.154	0.172	0.552	0.698	-0.803	-0.076	0.616	0.694	0.462	0.766	0.296	0.103	0.962	0.25	0.595	0.825	1.076	1.876	0.396	1.996	1.231	-0.902	1.094	-0.775	-0.164	1.39	1.365	0.291	0.756	-1.015	0.086	-0.002	1.694	0.445	-0.551	0.841	0.277	1.043	1.059	0.137	-0.802	0.281	-0.065	-0.825	0.317	1.392	-0.505	0.958	1.081	-0.886	1.021	1.065	-1.03	0.02	0.555	1.283	0.444	1.292	0.361	0.242	1.472	1.138	0.997	0.033	0.54	-0.322	-2.911	0.508	1.265	0.029	0.516	-1.166	0.649	1.974	0.099	1.621	1.212	3.985	0.322	-0.368	1.553	0.547	-0.729	0.216	0.567	-1.055	1.911	1.952	-0.048	1.835	-2.534	0.028	-2.615	1.116	1.016	-3.192	0.6	3.25	1.136	-0.709	1.278	2.099	1.131	-0.644	-1.376	0.659	-0.001	1.867	0.803	-0.408	-0.547	0.282	-0.587	0.175	0.238	0.246	-0.563	0.834	0.085	0.723	0.325	0.266	-0.107	-2.062	-0.394	0.512	0.312	0.796	0.399	1.055	-0.784	0.18	-1.591	0.45	-0.316	0.086	0.802	-0.114	0.44	-0.228	0.499	0.316	0.317	0.222	-0.797	2.238	0.215	1.313	-0.067	0.812	0.38	0.433	0.621	2.559	-1.174	-0.148	-0.383	0.025	0.242	0.625	1.58	0.051	-0.365	1.64	0.633	-0.344	-2.104	1.159	0.135	0.156	0.113	0.251	1.675	4.171	2.625	-4.341	0.306	0.254	1.71	0.748	1.125	0.152	0.177	0.871	1.03	0.431	-0.563	0.433	-0.205	0.042	-0.289	0.557	1.228	-5.129	0.312	1.131	-0.146	-1.034	0.501	-0.725	0.373	0.096	0.131	-0.533	-0.214	0.296	-0.574	-0.178	0.148	0.458	-0.448	0.208	0.087	-0.109	0.173	-1.031	2.112	1.144	2.192	0.144	0.516	0.795	0.218	-0.245	1.096	-1.645	0.201	0.06	0.207	0.128	0.751	0.34	0.286	0.368	-1.245	0.098	0.236	1.363
X20675	X52473	-1.789	0.822	0.182	0.289	1.53	1.439	0.55	1.125	0.255	-1.764	-1.003	0.791	0.309	0.31	0.597	0.413	0.308	0.33	1.727	0.737	-0.835	0.458	-2.223	0.281	-0.102	0.339	0.303	0.447	-0.64	1.163	0.059	0.324	0.51	0.524	0.493	0.231	0.411	0.309	-0.68	-4.324	-0.058	0.301	0.706	0.913	0.31	2.099	1.045	0.94	0.098	-0.539	1.311	0.689	0.111	0.198	0.872	0.345	0.465	-2.05	1.554	0.35	0.022	-0.642	-0.778	-1.889	0.607	0.346	0.064	1.483	-0.037	1.591	0.444	2.245	0.704	3.053	0.242	-1.88	1.81	0.303	0.697	0.072	0.307	0.558	-0.02	0.601	0.231	-0.021	0.114	0.31	-0.748	0.373	0.326	0.198	0.14	0.584	-0.387	1.681	0.912	2.394	0.047	0.049	0.098	-0.243	0.787	0.558	0.431	0.234	0.161	0.3	0.181	0.4	-0.185	0.086	1.185	-0.507	1.39	0.174	1.094	0.611	1.682	0.134	2.472	0.451	0.286	1.441	1.142	0.206	0.596	0.773	-0.716	0.664	2.315	-0.202	0.32	0.31	-0.232	0.751	-0.397	-0.415	0.225	0.168	0.558	0.261	1.308	0.909	0.032	0.647	0.13	1.091	2.948	0.324	0.474	0.51	0.759	0.347	-0.094	-0.002	0.332	-3.154	0.589	-3.174	-0.304	0.956	2.393	0.567	-0.656	0.097	-0.026	-0.037	1.183	0.511	0.337	-1.729	1.195	-1.472	0.17	-3.808	0.223	0.527	-0.344	0.192	0.546	1.889	0.284	-0.156	0.344	0.308	0.055	0.357	0.858	0.501	-0.134	1.625	-0.028	0.791	0.595	-0.104	0.302	0.425	1.388	0.45	1.004	0.408	0.152	1.293	1.303	-1.319	0.256	0.522	0.122	-0.557	0.606	-1.242	0.281	0.603	0.317	0.431	1.46	0.166	1.657	-0.591	2.128	0.265	0.33	0.987	0.304	1.729	0.299	0.706	1.911	-0.294	0.718	0.4	-2.313	0.947	0.475	0.279	1.48	0.688	2.692	0.13	-4.318	-2.238	0.335	1.293	2.357	-1.219	-0.105	0.646	0.754	0.269	1.2	0.146	0.025	-0.545	0.331	0.958	-0.034	-0.502	0.329	-1.065	0.275	0.201	2.956	0.384	0.339	-0.745	-2.956	-0.373	0.449	0.372	1.243	-0.185	2.213	0.847	1.37	0.728	0.438	0.161	0.216	-0.278	1.78	-0.036	0.514	0.167	0.222	0.729	0.315	0.758	2.286	0.302	0.88	0.111	0.429	0.429	-0.624	0.215	1.949	-1.966	0.003	0.004	-0.035	0.326	0.933	-0.178	0.588	1.798	0.881	-0.156	0.235	-0.36	-0.461	0.238	0.19	0.299	0.303	1.835	-0.284	1.083	-3.46	-0.336	0.258	0.028	0.612	-0.876	0.245	0.389	0.729	-2.487	0.449	1.005	0.527	0.061	0.305	0.307	-0.354	0.838	-1.024	0.353	-1.682	0.296	0.929	1.086	-0.448	-0.456	0.238	0.284	0.164	0.27	-0.028	-0.083	0.208	-0.098	-1.49	1.58	0.144	0.597	-0.062	0.492	0.25	2.865	1.606	1.772	0.324	-0.233	0.529	0.3	-0.285	0.274	0.966	-0.15	0.139	-0.648	0.811	1.382	0.46	0.355	0.195	0.176	-0.075	0.311	-0.597
X20675	X18280	2.481	0.971	-0.774	0.141	1.703	0.255	-0.301	1.252	0.062	-0.415	-0.959	0.995	-0.118	0.058	-0.377	0.674	-0.071	0.088	2.041	-0.151	-0.776	-1.253	1.857	0.095	-0.218	-0.286	0.091	1.988	-0.32	0.751	0.023	-0.233	-0.042	-0.466	0.272	-0.074	0.041	0.182	-0.998	-1.349	0.129	0.103	0.31	-0.953	0.078	-0.635	-3.278	0.499	-0.619	-0.765	3.267	0.746	-0.295	0.922	0.638	0.191	0.404	3.936	-0.588	0.116	0.724	0.408	0.052	0.148	0.305	-1.002	-1.177	0.466	0.082	2.971	0.413	-2.158	-0.025	3.441	0.108	0.951	2.114	0.149	-2.211	0.197	0.074	0.317	-0.138	0.242	0.096	0.573	0.104	0.105	0.652	-0.001	0.173	0.528	0.082	0.174	-0.211	0.931	-0.44	3.699	-0.08	-0.731	-0.174	0.195	-0.35	-0.014	0.545	0.145	-0.909	0.075	-0.403	0.339	-0.003	0.16	-0.516	0.23	0.182	-0.422	1.821	-0.572	-0.499	0.086	-0.952	0.092	0.317	0.181	-0.066	-0.012	0.224	0.55	0.7	-0.652	-0.832	0.694	0.164	-0.004	-0.706	0.211	0.145	0.598	0.245	-0.549	-0.072	0.211	-0.243	1.188	0.099	0.373	0.02	-0.281	2.397	0.061	0.125	-0.237	-0.865	0.001	0.129	-0.198	0.132	-0.187	1.023	0.64	0.095	-0.077	2.089	1.709	-1.032	0.123	-1.39	0.213	-0.584	-0.465	0.254	0.178	-1.673	0.973	0.019	-0.221	-0.018	0.556	0.734	-0.074	-0.346	-0.31	-0.024	-0.009	0.25	0.107	-1.118	0.292	1.297	-0.08	1.029	-1.728	-1.001	-0.429	-0.185	0.649	0.094	0.562	-3.839	-0.119	-1.161	0.377	0.052	-1.219	-0.104	1.265	0.149	0.258	0.5	1.734	0.416	1.306	0.039	-2.237	-0.953	0.306	2.094	0.107	-2.029	-2.311	3.285	-0.073	-0.62	0.155	-0.742	-0.087	0.082	-0.828	-0.48	0.658	3.549	-0.859	3.22	0.181	0.454	-2.945	2.054	1.266	1.837	0.361	-2.915	0.584	-0.597	0.137	0.021	-0.413	-0.029	0.279	-0.822	0.127	2.664	0.457	1.695	-0.049	0.045	3.221	0.11	0.276	0.155	0.691	-0.049	-0.65	-0.398	-0.216	-0.077	0.235	0.883	1.092	-0.272	0.284	0.439	0.649	-1.735	-1.25	-0.592	0.373	0.324	0.021	0.061	1.001	-1.384	0.444	0.601	0.004	0.031	-0.105	0.131	-1.248	3.711	0.098	0.838	0.082	-0.207	0.344	-2.182	-0.001	-2.306	-1.74	0.168	0.514	-0.521	0.423	-0.17	0.929	0.345	-0.322	-0.456	0.721	0.005	0.865	0.155	0.108	0.062	0.054	0.036	0.595	-1.302	0.055	1.929	0.067	0.203	-1.944	0.587	-1.146	0.04	-0.134	-0.616	2.07	0.541	-0.732	-0.175	0.121	0.129	0.497	0.777	0.476	-1.443	-0.015	-2.696	0.001	-0.046	0.529	-0.136	-0.268	0.081	0.049	-0.982	0.083	-1.245	-0.032	0.187	-0.312	-0.788	1.012	0.03	1.234	-0.345	0.236	0.011	0.773	2.321	-0.693	0.137	-1.5	-0.896	0.155	0.228	0.338	-0.194	0.096	0.128	-0.361	-0.704	1.319	-0.1	-0.237	0.063	1.057	0.179	0.15	0.242
X20675	X587	1.495	0.404	-0.52	-0.067	-0.454	-0.36	-0.099	0.695	0.101	-0.025	-0.679	-1.529	-0.674	0.099	0.456	-0.264	0.119	0.125	1.056	-0.039	-0.058	-0.578	-0.427	0.175	-0.198	0.245	0.128	-1.254	2.308	0.369	0.112	0.025	0.214	0.236	0.219	0.142	-0.003	0.267	1.014	0.12	0.125	0.057	0.567	-0.831	-0.02	0.53	1.139	0.868	0.105	1.063	-4.417	0.406	0.052	1.15	-0.057	0.031	0.349	0.997	0.126	-0.126	0.231	0.173	0.164	-0.459	0.401	0.751	0.336	0.865	0.099	0.587	0.37	0.716	-0.819	0.33	0.127	0.97	0.14	-0.035	0.674	0.509	0.092	-0.367	0.142	-0.083	0.106	0.404	-0.059	0.131	0.605	0.126	-0.032	1.06	0.115	1.028	-0.577	0.928	0.961	7.893	0.038	-0.144	-0.162	0.116	-0.133	-0.209	0.144	0.167	-1.295	-0.342	0.323	0.054	0.433	0.088	0.552	-0.281	-1.333	0.083	-0.589	0.263	0.701	0.123	0.597	0.486	0.058	1.171	-0.185	0.016	0.418	0.895	0.793	0.035	3.243	0.096	0.143	0.08	-0.368	0.022	0.416	0.179	0.148	-0.099	-0.267	0.192	-0.626	0.769	0.121	0.566	-0.29	0.633	1.69	0.217	0.828	0.293	0.329	0.251	0.051	-0.503	0.115	-0.825	-0.804	0.577	0.243	0.467	2.101	-0.928	-0.444	0.578	-0.453	-1.049	-0.174	0.632	0.106	0.523	-0.349	-1.168	0.219	-0.07	0.079	0.07	0.635	-0.081	-0.536	0.56	0.123	-0.369	0.07	0.06	-0.569	0.105	-0.155	0.128	0.43	0.81	0.112	0.477	0.163	-0.059	0.066	0.334	-0.785	0.5	0.445	0.306	0.161	0.162	0.096	0.375	0.108	0.112	0.07	-1.717	-0.018	0.97	0.127	0.676	0.095	0.325	1.68	0.122	0.774	0.384	4.995	-0.001	-0.068	0.803	0.281	-1.002	0.082	-2.03	1.292	0.264	0.186	-0.339	3.023	-0.106	0.97	0.363	1.127	-0.311	0.423	0.854	2.284	1.569	0.129	1.723	-0.931	0.436	0.544	0.257	1.182	0.145	0.356	0.14	0.456	-5.065	-0.049	1.237	0.094	0.346	0.157	0.789	0.495	0.034	-0.373	0.329	0.095	0.162	0.174	-3.197	-0.611	0.291	1.183	-0.07	-4.346	0.384	-0.094	0.85	0.295	-0.532	0.107	0.241	-1.025	0.618	-0.436	-0.021	0.054	-1.029	0.009	-0.212	2.321	0.123	1.104	0.12	0.424	0.438	1.038	-2.962	-2.519	-4.292	0.17	0.246	-0.482	0.419	0.239	1.439	0.144	-7.155	0.873	0.624	0.367	-0.427	-0.153	-0.5	0.115	0.119	0.249	2.202	2.034	2.633	-1.85	0.272	0.215	1.977	0.353	0.372	0.063	0.28	0.331	0.31	0.257	0.185	0.589	0.085	-1.644	0.103	0.528	1.27	-9.138	-0.004	2.822	0.131	-0.123	-0.139	0.512	-0.168	0.056	-0.304	0.163	0.194	1.935	0.644	0.447	0.123	-0.113	-8.251	0.112	0.305	0.375	1.028	0.062	-0.342	-4.664	0.378	-0.685	1.017	1.11	0.061	0.364	1.173	-1.505	0.119	0.08	3.655	-0.19	0.493	0.497	0.172	0.22	-3.263	0.179	0.164	0.287
X20675	X48152	-1.036	-1.012	0.319	0.325	0.256	0.855	-0.321	-0.201	0.078	-0.293	-0.704	-0.059	0.236	0.26	0.446	0.082	0.182	0.311	1.345	0.712	0.332	-0.788	0.004	-0.544	-0.289	0.017	0.245	-2.524	1.233	1.049	0.287	0.105	0.459	0.513	0.488	0.25	0.391	0.387	-0.701	-1.657	0.275	0.147	0.831	-0.04	-0.344	0.49	-0.368	0.824	0.95	0.584	2.805	0.791	0.268	-1.199	-0.094	-0.036	0.327	1.618	0.851	-0.028	0.913	0.466	0.752	-0.94	0.096	1.115	0.829	-0.337	0.253	-1.403	-0.01	0.574	-0.175	3.005	0.271	0.727	-0.968	-0.21	0.254	0.501	0.288	0.228	-0.4	1.045	0.053	1.841	-0.203	0.273	-0.045	-0.32	0.26	0.579	-0.054	-1.672	-1.046	1.011	0.823	4.316	0.471	0.445	0.423	-0.046	0.49	0.75	-0.098	0.206	1.433	0.244	0.445	-0.193	0.785	0.02	2.257	-0.338	-0.91	0.407	-0.827	-0.828	-1.589	0.292	2.388	0.403	0.123	1.534	0.294	0.134	-0.586	0.586	0.944	0.62	3.121	0.61	-0.582	0.253	0.48	0.398	0.508	0.667	0.291	-0.061	0.545	0.071	0.682	0.848	0.218	0.495	-0.042	0.939	2.548	0.638	0.145	0.405	-0.103	0.319	0.294	1.049	0.066	0.909	1.221	0.951	2.549	1.399	1.356	-0.516	0.217	1.383	0.554	0.144	-0.536	-0.089	0.27	0.626	0.724	2.459	0.354	2.14	-0.106	-0.136	0.807	0.056	-1.781	-0.583	0.267	0.023	0.155	0.265	0.977	0.088	1.595	0.446	1.233	0.394	0.521	-0.233	1.138	0.705	0.265	0.59	-0.457	0.456	-0.839	0.031	0.291	0.076	1.406	1.547	0.195	0.517	0.366	0.352	0.56	0.77	0.124	0.296	0.86	-0.046	1.015	0.276	1.875	-1.059	3.952	0.399	-0.616	0.318	1.2	0.127	0.178	0.648	1.227	0.885	1.317	0.17	-0.724	0.381	-1.592	0.475	0.247	-1.937	1.646	0.496	-4.535	0.751	0.423	0.903	1.389	0.054	0.957	-0.185	0.807	0.02	1.267	0.329	0.104	0.071	0.325	-2.839	-0.059	-0.729	0.314	-1.686	0.333	0.062	2.546	0.023	0.095	-1.145	1.423	-2.064	-0.245	0.234	1.477	0.709	0.549	0.335	0.829	-0.051	0.213	0.067	0.236	0.79	-0.199	-0.242	-0.282	0.409	0.032	0.442	0.29	0.537	0.652	0.263	0.368	-0.21	0.529	0.421	0.235	-1.661	-0.995	-4.206	0.289	0.646	0.391	0.202	-1.419	0.76	0.635	-0.194	0.442	0.187	0.698	0.428	0.686	0.231	0.288	0.281	0.314	1.635	-4.371	1.185	-2.265	0.409	0.324	1.051	-0.366	0.497	0.134	0.25	-0.02	-0.46	0.416	0.821	0.456	0.105	-1.009	0.294	0.886	0.193	1.52	0.195	1.631	-0.067	-1.907	1.056	0.386	-0.128	0.241	-0.139	0.833	0.334	0.977	0.254	0.313	0.292	-0.54	2.004	0.043	0.676	0.954	1.098	0.883	0.884	1.637	-0.234	-0.386	1.214	0.521	0.218	0.16	-1.798	-1.089	0.239	0.125	1.267	-0.177	0.483	0.865	0.321	0.292	0.994	-0.027	0.299	0.269
X20675	X15443	-1.427	1.105	-0.598	0.224	-0.456	-0.296	0.756	1.335	0.1	-1.247	-3.357	-0.655	-0.301	-0.254	0.617	0.111	0.129	-0.15	1.246	1.203	0.015	1.793	-0.83	0.258	-0.156	-0.774	0.117	-3.359	1.284	0.543	-0.036	0.152	-0.96	0.605	0.341	0.123	0.204	0.334	0.074	-0.851	0.103	0.147	1.211	0.609	0.169	0.9	1.172	0.602	0.163	0.624	-0.74	0.348	0.125	1.227	-1.18	0.12	0.135	2.646	0.318	0.265	-0.13	0.262	1.117	0.431	0.381	-0.625	0.574	1.615	0.151	-10.897	0.312	-0.732	1.804	0.975	0.007	0.016	-5.242	0.108	0.155	0.164	0.139	0.41	0.117	-0.254	0.074	0.469	0.222	0.079	0.67	0.196	0.027	0.914	0.055	0.854	-0.906	2.739	-0.374	4.25	0.165	-0.032	0.533	0.059	-0.397	1.956	0.216	-0.114	1.265	-0.301	-0.369	0.318	0.583	0.147	-4.058	1.346	0.083	0.157	-1.516	-0.81	-2.917	0.079	3.367	0.196	-0.005	-0.277	-0.014	0.103	0.191	0.135	-0.269	0.861	1.763	-0.106	-0.158	0.088	-0.939	-1.165	0.014	-0.952	0.233	-0.037	-0.41	0.12	0.554	0.568	0.132	0.257	0.013	1.374	-7.257	0.391	-0.922	-0.741	0.626	-0.518	0.126	0.708	0.12	0.657	0.433	0.665	1.431	0.706	1.072	2.141	0.926	1.427	0.364	-0.702	-0.043	0.59	0.144	0.054	0.379	2.039	0.282	2.357	0.526	0.258	0.575	0.104	2.412	-2.515	0.156	0.08	0.253	0.05	-0.392	0.308	0.885	0.454	-0.077	1.095	-0.059	-0.092	0.114	-0.019	-0.28	-0.668	0.36	0.5	0.281	0.021	-0.454	-2.723	-0.235	0.827	0.164	0.283	0.117	-0.119	0.089	1.569	0.149	0.351	-0.381	0.379	0.861	0.103	1.057	-1.519	4.763	0.19	-0.425	0.057	0.215	1.085	0.145	0.135	0.813	0.028	-0.014	0.226	0.3	0.334	-0.081	0.747	1.269	-0.477	0.279	0.285	0.449	0.177	-0.075	0.445	0.078	0.602	0.055	0.353	0.244	-0.067	4.081	0.023	0.018	1.615	0.194	0.891	0.151	-0.054	0.188	-0.065	0.614	0.306	0.684	0.165	0.207	0.099	-0.99	-1.336	-0.026	0.128	0.847	0.051	-0.104	-0.059	0.006	0.497	0.191	-0.041	0.126	0.502	-0.6	0.078	0.139	0.43	0.304	-1.25	0.147	-0.121	0.051	0.088	0.556	0.135	0.378	0.235	0.57	0.31	-0.029	-1.224	0.131	-0.038	-0.711	0.082	-0.089	-0.261	-0.178	-4.12	0.246	0.408	0.177	0.456	0.136	0.124	0.134	0.14	0.23	1.403	2.607	0.255	0.165	0.097	0.184	0.129	0.05	0.544	0.025	0.178	1.337	0.082	-0.084	0.201	0.297	0.16	0.113	-0.006	0.247	0.818	-2.1	0.253	-1.038	0.054	-0.124	-2.228	-0.126	-0.137	0.138	-0.055	0.057	0.093	2.171	0.121	-0.139	0.082	0.301	0.097	0.133	-0.112	-0.18	0.328	0.482	-1.088	0.822	2.788	0.074	-0.404	0.979	0.158	0.069	0.051	-0.019	0.117	0.254	1.181	0.194	-0.194	0.491	0.126	0.1	1.265	0.074	0.161	-0.206
X20675	X57	0.038	0.457	-0.17	-0.244	-0.533	0.408	-1.212	0.59	0.043	0.501	-0.456	0.348	0.18	0.148	0.314	0.628	-0.006	0.016	-0.457	-0.218	-0.048	0.125	-1.773	0.228	-0.243	-0.255	-0.025	-0.32	0.411	0.666	0.132	0.171	0.149	0.485	-0.058	0.152	-0.269	0.33	-0.031	0.126	0.154	0.144	0.717	-0.648	0.176	1.647	0.852	0.774	1.174	0.436	-3.914	0.125	-0.061	0.616	-0.508	0.037	0.487	-0.517	1.78	-0.6	0.916	0.137	0.147	-0.914	-0.211	0.393	1.113	2.333	-0.077	-1.115	1.49	-0.057	0.561	3.203	0.125	0.852	-0.97	0.126	2.162	0.389	0.121	0.794	0.187	0.209	0.137	-0.048	-0.11	0.003	-0.083	0.094	0.166	-0.156	-0.096	-0.647	0.121	-0.191	0.299	-3.99	-0.12	0.188	0.113	0.147	-0.431	-1.084	0.168	0.18	-0.886	-0.029	0.032	0.06	0.748	-0.313	-0.389	-0.754	0.928	0.174	0.159	0.515	1.093	0.063	-0.255	-0.061	0.228	0.783	-0.943	0.123	-1.207	0.124	0.31	-0.375	-0.075	0.241	0.094	0.072	-0.629	-0.15	0.349	0.583	0.101	0.328	0.022	0.329	0.168	-0.643	0.136	0.393	0.771	-1.122	-2.187	0.439	0.746	0.198	0.562	0.258	0.116	0.453	0.066	-0.769	0.211	1.294	0.837	-1.258	2.179	1.059	-1.275	1.187	-1.509	-0.142	1.624	1.547	0.262	1.007	-1.548	-2.777	-0.158	0.174	0.496	-0.363	0.929	0.216	2.061	2.203	0.136	-0.959	0.159	-0.083	-1.77	0.28	0.251	-0.846	-0.524	1.349	-0.733	1.044	0.602	-1.443	0.127	-0.174	1.855	0.196	1.751	0.396	0.235	1.31	0.613	-0.687	-0.09	0.365	-0.353	-2.312	0.379	1.714	-0.103	0.282	-1.057	0.758	0.474	0.119	-0.176	1.001	4.696	0.24	-0.697	1.487	-0.816	-0.594	0.14	0.176	-0.891	0.708	0.564	-0.219	1.775	-1.647	1.244	-0.369	1.374	1.886	-1.302	0.776	3.093	0.427	0.045	0.851	2.15	0.948	-2.434	-0.958	0.784	0.006	1.321	0.439	0.126	0.219	0.202	1.889	0.094	0.446	0.191	1.088	0.955	0.044	-2.329	0.336	0.216	0.539	-2.205	0.156	0.644	0.298	0.368	-0.276	-0.394	-1.136	1.188	-0.351	0.422	-0.528	0.108	0.858	-1.227	0.496	0.014	0.584	0.441	0.289	0.148	-1.528	0.341	0.068	0.687	0.079	-0.343	0.081	1.497	0.197	0.882	-0.542	-0.031	-0.921	-0.286	0.214	1.534	0.504	-0.796	-2.447	1.413	0.596	-0.433	-0.855	1.073	0.005	0.107	0.021	0.198	1.736	4.755	0.283	-2.487	0.178	0.196	-0.322	0.363	-0.307	0.129	0.003	1.117	1.512	0.085	3.148	0.25	-0.01	-0.368	-0.448	0.481	1.868	-5.358	0.214	-0.085	-0.148	-0.258	-1.109	-0.524	0.281	0.094	0.106	-0.009	-0.055	-0.816	-0.724	-0.282	0.11	0.518	-1.669	0.085	-0.211	-1.485	-0.5	-1.397	1.584	1.969	1.176	0.015	0.859	-0.168	0.19	0.171	1.234	-0.547	0.089	0.258	1.297	0.328	0.159	-0.359	0.093	0.192	-1.235	0.231	0.174	0.576
X20675	X33487	-1.997	0.23	-0.041	-0.06	-0.185	0.054	0.032	2.851	0.076	-0.04	-0.479	-0.308	0.088	0.09	0.186	0.355	-0.011	0.016	-0.074	-0.023	0.138	-1.881	-0.782	0.295	-0.599	0.21	0.04	0.325	0.971	0.349	0.072	0.266	-0.308	0.174	-0.034	0.064	0.108	0.133	0.381	0.036	0.112	0.059	0.365	0.209	0.095	2.023	-2.338	-0.099	0.342	0.774	-2.743	-0.349	0.116	0.666	0.242	0.065	0.518	0.316	0.505	-0.103	0.344	0.162	-0.094	0.204	-0.635	0.311	4.616	0.542	0.008	-6.474	1.813	1.387	-0.521	4.133	0.086	0.1	-0.244	0.102	0.523	0.263	0.074	0.206	0.125	0.269	0.058	-0.281	-0.037	0.049	-0.514	0.021	0.13	-0.012	0.072	-0.083	0.296	-0.253	0.427	0.732	-0.311	0.185	0.469	0.084	0.068	-2.046	0.03	0.154	1.982	0.158	0.198	-0.021	0.14	-0.06	-0.798	-0.491	1.596	0.022	0.115	0.203	0.15	0.036	1.164	0.041	0.216	2.859	-0.877	-0.067	-0.931	-0.063	0.573	-0.493	-2.115	0.162	0.094	0.012	-0.978	0.548	-0.141	0.015	-0.223	1.002	0.525	0.199	1.946	0.205	0.08	-0.484	0.167	0.85	-7.759	0.364	0.781	0.075	0.202	0.296	0.081	-0.515	-0.081	-0.371	-0.086	-0.186	0.713	-0.802	1.677	0.235	-0.628	0.79	1.06	0.047	0.642	0.666	0.082	0.731	1.602	-1.615	0.105	-0.627	-0.089	0.069	0.613	0.172	-0.413	0.69	0.105	0.036	0.126	-0.368	0.255	0.133	-0.58	-0.149	-0.492	-0.397	0.196	0.446	-0.879	-0.244	-0.062	-0.123	0.342	0.25	1.242	-0.181	0.244	3.958	-0.15	-0.17	0.101	0.121	0.102	-0.382	-0.267	2.993	0.1	0.043	-0.233	0.385	-1.598	0.082	0.852	0.741	8.543	0.127	0.087	1.4	-0.455	-0.335	0.079	1.171	-0.202	0.277	0.028	0.255	1.173	-0.581	-0.658	-0.921	2.197	1.215	-9.886	0.112	2.728	0.857	-0.875	0.414	2.622	2.913	0.145	0.454	0.325	-0.001	0.596	-1.159	0.657	-0.312	0.068	0.979	0.065	0.233	0.114	-0.535	0.278	0.102	-1.052	-0.079	0.211	-0.171	-2.535	2.566	0.233	0.072	-0.038	0.543	0.258	-0.509	-0.278	-0.797	-0.238	-0.392	0.055	0.713	0.055	0.357	-0.147	0.699	0.306	0.673	0.113	-0.251	-2.855	0.062	0.276	0.069	-0.531	0.186	-5.451	-0.156	1.014	0.574	0.135	0.732	-0.23	0.276	-0.331	-0.09	-0.545	-2.99	-0.01	-0.631	-0.23	-0.611	1.185	0.074	0.068	0.073	0.241	-1.874	2.716	-1.458	1.775	-0.296	-0.013	-0.424	-0.242	0.216	0.045	0.211	-0.443	-0.807	0.249	-0.194	-0.225	0.072	-0.448	0.026	0.295	1.315	-0.035	0.198	0.298	0.33	-1.566	-1.631	0.177	0.88	0.047	-0.202	-0.455	-0.2	0.987	-0.112	0.466	0.07	0.013	-0.012	0.024	0.457	-0.331	1.383	-0.42	-1.52	1.928	0.847	0.148	-1.753	0.05	0.144	-0.066	0.964	0.286	0.079	0.202	0.417	0.069	-0.202	0.175	0.214	0.01	-0.173	-0.133	-0.135	-0.476
X20675	X53	1.387	-0.672	0.383	0.225	0.699	0.231	0.805	0.021	0.241	0.495	0.928	-0.07	0.15	0.266	0.581	0.41	0.26	0.292	-0.327	0.912	0.225	-1.401	-2.478	-1.413	0.217	-0.025	-0.024	-1.896	0.903	0.557	0.273	0.269	-0.994	0.058	0.087	0.283	0.422	0.215	2.071	-0.705	0.223	0.077	-0.026	-0.597	0.218	1.582	-0.235	-3.047	1.078	0.867	4.879	1.009	-0.078	0.559	0.017	0.335	0.494	2.862	0.246	0.266	0.979	0.214	0.449	1.426	0.07	0.729	2.423	0.734	0.227	-0.371	0.447	2.614	-0.781	1.689	0.185	0.634	1.637	-0.017	-0.215	0.498	0.195	0.572	0.27	0.84	0.242	-0.141	0.317	0.26	-1.146	-0.795	0.29	0.27	0.26	0.466	0.329	0.419	0.551	-1.123	0.323	0.426	0.212	-0.343	-0.736	-0.376	0.145	0.243	-0.235	-0.098	0.467	-0.075	0.804	0.092	0.205	0.12	1.152	0.469	-0.424	0.046	1.087	0.271	-0.186	-0.156	0.379	1.446	-0.241	0.275	-0.405	0.032	0.922	0.579	-0.525	0.537	0.104	0.22	-0.75	0.839	0.519	-0.111	-0.493	0.884	0.513	0.253	2.865	1.273	0.182	0.006	0.593	1.656	-2.489	0.322	-0.031	0.074	-1.139	-0.016	0.251	0.444	0.302	0.824	0.398	-1.158	2.693	1.046	2.683	0.215	0.656	1.264	1.722	0.399	-0.563	0.735	0.101	-0.033	1.938	1.809	0.35	-0.352	-2.21	0.291	0.321	-0.055	-1.412	-0.008	0.288	-0.774	0.307	0.274	1.395	0.129	0.388	-0.095	1.3	-0.294	1.185	-0.074	0.29	0.26	0.22	0.563	-1.271	0.354	-0.056	-0.2	0.298	-0.596	-0.38	1.572	0.265	0.35	0.409	2.189	-0.755	0.572	0.262	0.296	0.759	0.452	3.454	0.142	0.933	-1.01	8.663	0.332	0.402	0.838	0.366	1.241	0.256	0.256	-0.299	0.774	0.994	0.23	-0.749	0.497	-2.017	1.542	1.94	-1.673	0.792	-1.011	0.777	0.026	0.451	0.372	-1.072	1.242	0.776	0.564	0.175	0.092	-1.11	0.35	0.998	0.286	0.041	0.126	-0.169	-0.6	0.296	-0.462	0.966	0.45	2.692	0.353	0.096	-0.063	-0.878	-0.81	-0.026	0.269	1.63	0.696	0.117	-0.538	-0.456	-0.602	-0.038	-0.476	0.24	1.14	0.121	0.472	-0.496	-0.229	-0.052	0.359	-0.168	-0.573	1.069	0.228	0.199	0.27	0.182	0.235	0.525	-0.524	0.108	0.759	0.248	0.374	0.126	0.297	-2.365	0.54	0.632	-1.663	-0.857	0.542	0.246	-1.728	1.813	0.247	0.221	0.2	0.283	-1.435	-0.353	0.225	0.978	0.269	-0.552	-0.946	0.586	0.136	0.274	0.361	1.11	0.042	0.459	-2.072	0.272	0.25	-0.737	0.442	0.619	1.265	0.105	0.328	0.069	0.348	-0.739	0.633	0.038	0.002	0.237	0.212	0.622	0.273	2.142	-0.301	0.762	0.195	-0.773	1.692	-0.061	0.698	0.08	0.77	0.672	-0.332	1.667	0.194	0.097	-0.844	0.459	0.201	0.051	0.282	-0.718	0.232	0.332	1.156	-0.267	0.514	0.644	0.222	0.231	0.2	0.294	0.276	-0.352
X20675	X396	3.143	0.833	-0.569	0.009	2.106	-0.319	0.68	1.003	-0.105	1.041	-0.405	-0.098	0.035	0.095	0.659	0.793	-0.122	-0.152	-0.87	-0.352	-0.106	-0.991	-0.341	0.169	0.17	-0.31	0.077	2.481	1.643	1.389	-0.015	0.094	0.089	0.6	-0.211	-0.126	-0.406	0.264	-0.604	-3.285	-0.005	0.082	-0.597	-0.59	0.084	1.516	0.852	-0.11	-0.456	1.222	1.546	1.221	0.215	2.058	0.282	-0.162	0.276	0.384	-0.71	0.166	0.521	-0.084	1.461	0.265	-0.137	0.545	0.21	5.222	0.125	-0.171	-0.167	-2.566	0.221	0.45	0.073	1.397	0.697	0.036	-2.627	0.682	-0.03	-0.204	-0.203	1.066	0.058	-1.676	-0.433	0.086	-0.093	0.248	-0.305	-0.43	0.068	0.567	-0.027	-0.956	-0.279	3.483	-0.384	0.452	-0.384	0.119	0.463	-1.3	-0.457	0.173	3.476	0.13	0.193	0.379	0.306	-0.633	-0.785	1.035	-0.387	0.254	0.458	0.859	-0.498	0.077	-0.476	0.291	-0.015	-0.56	-0.229	0.059	1.192	-0.471	0.258	-0.102	1.123	-0.758	-0.338	0.06	-0.136	0.214	-0.329	0.571	0.201	-0.157	0.296	0.02	-0.031	2.022	0.04	-0.08	-0.205	-0.691	1.291	0.496	-0.332	-0.159	-0.807	-0.155	0.089	0.37	-0.136	-0.263	0.115	-0.442	-2.778	-1.074	0.208	-0.275	0.487	-0.038	0.203	0.16	1.873	0.881	0.188	0.34	1.11	-4.919	-0.347	1.714	0.541	-0.138	0.167	0.129	-0.393	1.002	-0.233	1.01	0.269	0.063	1.023	0.052	-0.817	-0.56	-0.641	0.938	0.258	0.597	0.8	0.815	0.054	-1.94	0.751	0.272	0.473	-0.135	0.064	0.378	0.439	-0.347	-0.168	0.595	-0.155	-1.491	0.113	-0.98	-0.126	0.373	1.272	-0.176	0.525	0.054	-0.488	0.324	3.447	-0.101	-0.231	0.733	1.209	0.041	-0.227	-0.579	0.848	-0.702	-0.271	-0.373	3.437	-0.512	0.16	-1.827	-2.277	1.556	1.514	0.073	-3.418	-0.95	0.477	-0.584	-1.052	0.337	-0.519	0.228	0.186	-0.005	-1.62	0.122	-0.361	0.204	-0.414	-0.076	-0.188	0.177	-0.114	0.248	-0.383	0.073	-4.537	0.217	0.093	-0.223	-2.401	-0.572	0.276	-0.012	0.131	0.762	-0.849	0.215	1.525	0.461	0.401	0.079	0.054	0.883	-0.828	-0.121	-0.32	-0.266	-0.337	0.111	0.095	0.793	-0.918	-0.028	1.01	0.056	0.247	0.323	-1.557	-0.759	-1.883	-0.501	0.058	-0.723	0.041	-0.05	1.718	-1.162	0.459	0.991	-0.225	-0.032	-0.497	0.699	-0.196	0.018	0.04	-0.068	0.176	1.256	0.287	-1.402	0.72	0.01	0.308	0.252	0.314	-0.752	0.03	0.054	1.395	1.392	-0.324	0.206	-0.267	0.097	0.509	0.106	0.559	-0.691	-3.756	-0.274	-0.223	0.203	-0.552	0.705	0.029	0.277	0.05	0.024	-0.697	-0.105	-1.369	-0.465	-0.21	0.075	0.575	-0.761	0.056	-0.282	-0.311	0.17	-0.547	0.514	-0.155	-0.098	0.11	-1.14	-0.497	0.117	0.19	0.68	0.191	0.055	0.212	1.966	0.421	0.757	0.242	0.122	0.109	-0.67	0.226	0.106	-0.574
X20675	X44664	-1.739	-0.235	-0.336	-0.226	0.903	0.959	-0.503	0.772	-0.008	-0.146	-0.251	1.126	0.098	0.01	0.107	0.032	0.103	-0.01	0.54	-0.739	-0.341	-0.831	-0.658	-0.341	-0.344	0.167	0.052	-1.27	2.908	0.623	0.024	-0.192	-0.5	0.216	-0.312	0.072	-0.179	-0.065	1.533	-0.807	0.085	0.051	0.824	-2.198	-0.024	-0.469	-1.725	-0.062	1.987	1.004	-4.607	0.223	-0.081	0.262	1.241	0.117	1.069	2.241	-0.241	0.034	-0.219	0.724	0.652	0.427	0.592	-0.725	2.308	-0.468	-0.055	-3.217	0.578	-0.647	-0.861	2.939	0.072	2.313	0.312	-0.26	-0.228	0.487	0.028	0.03	0.039	-0.002	-0.049	0.355	-0.159	-0.089	-0.346	-1.366	-0.203	-0.008	-0.021	0.036	-0.314	0.336	0.157	-3.054	-0.133	0.45	-0.309	-0.035	-0.702	-0.674	-0.081	0.194	0.753	0.046	-0.232	0.024	1.471	-0.032	-0.454	-0.224	0.283	0.599	0.992	0.15	-0.385	0.016	0.277	-0.258	0.598	1.489	-1.711	-0.006	-1.325	0.958	0.239	-0.067	-3.52	-0.113	-0.148	0.024	-0.261	0.305	0.183	0.991	-0.171	0.048	-0.167	0.364	2.05	0.206	0.047	0.541	0.265	2.405	-3.258	-0.005	0.432	-0.442	0.291	0.138	0.096	0.065	-0.027	-0.28	0.016	-0.015	0.994	-0.679	3.733	-0.511	-0.939	0.956	-0.364	0.31	-0.058	0.652	0.035	0.329	0.647	-0.985	-0.085	-0.103	0.074	0.169	0.451	-0.261	-0.614	0.165	0.102	-0.433	-0.21	0.031	-0.096	-0.099	0.839	0.222	-0.185	-0.474	-1.006	1.333	0.23	-0.057	0.022	0.37	-2.154	-0.16	-0.616	0.053	-0.044	0.049	-0.73	1.245	0.042	0.217	0.446	1.018	0.12	1.273	-0.006	0.486	-0.058	0.099	2.397	0.023	0.453	-0.615	6.542	0.038	-0.03	2.336	-0.448	-0.094	0.046	-0.375	-0.823	0.675	-1.219	0.07	1.65	0.154	0.42	-1.64	3.627	-0.687	-3.281	0.212	0.516	0.095	0.027	-0.515	0.526	-0.298	0.332	0.105	0.337	0.076	-1.343	0.327	0.679	-0.406	0.01	-1.766	0.108	0.117	0.015	-1.312	1.601	-0.088	1.551	0.471	0.216	-0.192	1.356	-0.055	0.272	0.317	-2.747	0.651	0.39	-0.245	-0.501	-0.938	-0.136	-0.317	0.017	1.138	-2.156	0.375	-0.479	0.326	0.386	-0.181	0.126	-1.636	-0.377	0.049	0.389	-0.064	-1.45	-0.172	0.047	-0.846	-1.461	0.273	0.107	0.087	-0.066	0.423	-0.62	-0.45	0.407	-4.563	0.574	1.367	-0.91	-1.596	2.278	-0.032	-0.003	0.034	0.055	0.481	-0.769	-0.417	-0.322	0.695	0.037	-1.346	-0.512	-0.244	0.02	0.404	2.031	3.14	0.097	1.94	0.148	0.074	-0.536	-0.101	0.653	2.037	-2.664	0.145	-3.302	0.165	-2.328	0.358	-1.045	-0.444	0.016	-0.006	-0.941	0.193	2.007	-0.862	0.081	0.069	-0.198	-0.116	0.027	0.023	-1.153	-0.339	-1.18	-0.184	0.53	0.304	-0.011	-0.704	0.607	-0.11	-0.261	0.656	0.534	0.039	0.265	-0.836	0.086	1.821	0.805	0.144	-0.01	1.364	0.072	0.123	-0.152
X20675	X1572	2.182	-0.532	-0.054	-0.318	-2.818	-1.226	-0.489	-1.196	0.027	0.346	-1.367	-0.021	-0.038	0.002	0.128	-0.427	0.022	0.027	-2.846	0.844	-0.611	-0.338	0.009	0.036	-0.659	-0.301	0.06	-0.179	-0.264	1.199	-0.003	0.059	-0.473	0.229	0.225	0.059	-0.23	-0.064	1.35	1.636	-0.028	0.052	-0.718	0.664	0.091	0.402	1.415	2.236	-0.132	-0.977	-4.402	-0.413	0.128	0.539	-1.256	0.152	0.558	-1.933	1.161	-0.115	-0.373	-0.354	-0.586	1.467	0.02	0.753	1.68	4.597	0.034	0.674	0.88	1.005	-0.564	3.043	0.032	1.002	-4.253	0.198	0.738	0.235	0.037	0.856	0.017	-0.57	0.043	-1.763	-0.188	-0.055	-0.408	0.58	-0.107	0.028	0.016	0.505	-0.141	-0.428	0.103	-4.782	-0.31	-0.718	-0.209	0.218	-2.025	0.42	0.337	0.031	-2.968	0.022	-0.475	-0.275	1.656	0.067	-3.058	0.001	1.759	0.195	0.044	0.133	2.664	0.056	-2.217	-0.225	0.338	0.711	-0.731	-0.002	-1.147	0.894	0.004	0.263	-1.089	-0.475	0.209	-0.057	-1.219	0.02	-0.159	-0.158	-0.168	1.224	-0.373	0.273	2.257	-0.519	0.052	-0.095	0.659	2.218	-1.16	-0.622	0.546	0.117	0.192	0.215	0.0	-0.706	-0.394	-1.158	-2.098	0.961	0.797	-0.963	0.48	-0.245	-0.612	0.143	0.738	0.231	1.011	0.999	0.189	0.549	-0.132	0.673	-0.301	-0.485	-0.136	0.073	0.695	0.172	0.913	1.746	0.078	-0.19	-0.206	-0.001	-0.806	0.142	-0.633	-0.585	0.801	-0.096	0.258	0.812	0.241	-1.47	-0.004	0.533	0.182	-0.044	0.837	0.095	0.178	0.234	-0.682	0.296	-0.041	-0.004	0.048	0.994	-0.718	1.839	0.061	0.606	-1.345	0.704	1.494	0.026	-1.219	-0.526	4.904	0.3	-0.544	1.038	-0.851	0.801	0.009	-1.143	-1.472	-0.858	0.076	-0.188	-0.814	0.482	0.71	1.123	0.395	-0.745	0.752	0.17	0.085	0.719	-0.938	0.482	0.836	0.542	0.86	-0.182	-0.306	0.092	0.162	0.633	1.011	0.225	0.058	1.449	-0.008	0.138	0.07	0.837	0.535	-0.079	-3.326	0.388	0.153	0.126	-2.847	-1.245	0.389	0.235	0.457	0.334	0.697	-0.187	1.15	-0.711	0.343	-0.354	0.025	0.489	-1.384	0.265	0.148	-0.705	0.391	-0.221	-0.029	-0.496	0.347	0.06	-0.945	0.009	0.267	0.167	2.018	-0.145	0.315	1.909	0.047	-0.452	0.182	0.077	-0.169	0.475	-0.002	-1.577	0.608	1.241	-0.998	-0.591	0.761	0.026	0.031	0.045	0.03	0.975	1.365	-1.924	0.298	0.362	0.147	-2.957	0.789	-0.313	0.022	-0.344	1.571	2.067	-0.307	0.365	0.113	0.096	-0.589	-0.07	0.071	1.286	-1.457	0.052	1.857	0.059	-0.606	0.029	-0.527	0.02	0.037	-0.085	0.234	0.359	1.052	-0.039	-0.023	0.066	0.005	0.552	0.029	-0.532	-1.889	-2.401	0.012	1.991	0.694	-0.402	-0.013	0.41	-1.037	0.109	0.027	1.857	0.537	0.048	0.174	3.577	0.426	-0.668	-0.014	-0.22	-0.102	0.153	0.207	0.166	-0.239
X20675	X15122	-2.688	-1.834	-0.129	-0.401	-2.874	2.022	-0.098	-0.554	0.051	0.177	-0.663	0.243	0.108	0.106	-0.251	0.125	-0.139	0.058	-3.594	0.862	-0.78	0.421	-2.271	-0.176	-0.656	0.38	0.087	-1.645	1.095	4.227	-0.177	-0.247	-0.022	0.626	-0.196	0.076	0.176	-0.045	1.257	0.653	0.096	0.077	-0.388	0.452	0.084	-0.768	-0.232	1.119	-0.25	-1.086	-2.752	-0.638	0.283	0.218	0.178	0.196	0.375	-0.977	-0.038	0.225	0.414	-0.177	-0.142	0.126	0.536	-0.252	1.397	3.341	0.018	0.715	1.379	1.054	0.146	1.209	0.092	-0.117	-1.045	0.042	2.614	0.111	0.078	-0.413	-0.19	-1.519	0.046	-2.488	0.094	0.079	-0.671	-0.297	0.115	0.828	0.053	0.592	1.029	2.665	-0.151	-3.918	0.08	-0.07	0.434	0.159	0.454	-0.036	0.22	0.032	1.168	0.153	0.027	-0.045	1.192	0.142	-2.315	-0.415	0.385	-0.005	-0.544	-0.327	-0.047	0.084	0.951	-0.307	0.42	0.572	-0.791	0.028	-1.475	-0.922	-0.868	0.11	-0.39	0.028	0.29	-0.09	-0.4	0.792	-0.042	-0.037	-0.103	1.01	0.556	0.1	0.374	0.734	0.08	0.226	0.431	0.293	-1.449	-0.81	0.511	0.38	-0.353	0.245	0.037	0.478	-0.313	-0.754	-0.049	1.345	0.089	0.311	2.028	0.185	0.007	0.66	0.937	-0.044	1.754	0.676	-0.848	-0.874	-0.229	3.28	-0.166	1.455	0.054	-0.049	-0.918	0.205	1.873	1.487	0.127	-0.89	0.114	-0.077	0.532	-0.119	-0.612	-0.381	-0.785	0.462	-1.03	-0.466	0.514	-0.394	0.076	0.592	1.506	-0.01	1.771	0.277	0.201	0.811	-0.455	0.867	0.142	-0.044	0.229	-1.086	-0.25	1.667	0.092	0.232	-0.27	0.335	0.312	0.083	1.173	0.378	5.911	-0.275	-0.99	0.512	0.292	0.753	-0.022	0.218	1.802	0.407	1.18	-0.127	-2.14	-1.939	-0.958	1.973	-0.606	-1.725	1.884	-0.12	-3.309	-0.431	-0.595	0.502	0.08	0.59	0.03	-0.202	-0.108	-0.016	0.516	0.299	-0.058	-0.156	0.159	-0.859	0.094	0.226	0.1	0.072	0.247	0.162	-0.779	0.28	0.13	0.133	0.143	-0.677	0.565	-1.094	-0.672	0.808	1.1	-1.211	1.081	0.337	0.04	0.181	0.008	0.661	-0.649	0.34	0.193	0.049	0.319	0.593	0.115	0.415	-0.706	-0.027	1.115	-0.109	-0.315	0.011	-1.114	-0.215	1.704	-0.99	0.019	-0.543	-0.457	0.134	-0.946	-0.261	-0.022	-1.364	-1.05	0.265	-0.247	0.145	0.708	0.07	0.053	0.08	-0.036	2.971	-3.318	-1.079	0.934	0.533	0.04	1.953	0.515	1.778	0.023	-0.301	0.645	2.778	0.304	-0.133	-0.012	0.117	-0.576	-0.218	0.737	0.934	1.587	-0.09	0.815	0.031	-1.292	-0.457	-0.859	-1.241	0.076	0.039	-0.197	-0.061	-0.274	-0.582	0.063	0.074	-0.137	1.031	0.026	-0.182	1.459	-0.657	1.323	2.168	1.191	0.324	0.003	-0.584	-0.773	0.177	0.517	0.625	1.092	0.058	0.263	-2.528	-0.192	1.291	0.756	0.248	-0.052	-2.796	-0.017	0.127	0.501
X20675	X37455	0.848	0.789	-0.097	-0.318	0.978	0.779	-0.479	0.555	0.088	1.017	-0.352	0.133	0.144	0.114	0.589	0.528	0.043	-0.003	-0.032	-0.741	0.253	0.132	-0.777	0.292	0.108	0.073	-0.005	-0.475	0.042	-0.132	0.095	0.076	0.207	-0.017	0.178	0.049	-0.233	0.211	0.47	0.827	0.078	0.109	0.858	0.664	0.156	2.808	1.236	1.687	1.364	0.157	-1.22	-0.052	0.196	0.462	-0.215	0.121	0.505	-2.067	0.839	-0.198	0.143	-0.269	-0.367	-0.032	0.116	0.1	0.185	1.558	-0.021	-11.69	0.823	0.823	0.4	0.469	0.096	-0.625	0.229	0.129	1.21	-0.039	0.07	0.935	0.182	0.286	0.082	-0.373	-0.072	-0.028	0.132	0.266	0.161	-0.02	0.059	-0.051	-0.16	-0.483	-0.024	1.288	-0.19	0.116	-0.29	0.091	-0.081	1.045	0.224	0.158	-1.808	0.053	-0.008	0.1	0.006	-0.134	0.057	-1.131	0.976	-0.209	0.567	0.376	2.471	0.108	-1.681	0.247	0.156	0.697	-0.75	0.028	0.295	-0.245	-0.223	-0.744	-0.441	0.03	0.039	0.034	-0.633	-0.53	0.309	-0.083	0.169	0.185	-0.633	0.249	-0.06	0.017	0.097	0.364	0.509	-0.55	-1.976	0.426	0.676	0.213	0.69	0.224	0.12	0.275	0.057	-0.978	0.338	0.506	0.816	-1.045	1.173	1.128	-0.972	0.979	-0.921	-0.145	0.645	0.642	0.241	0.502	-1.285	-2.118	-0.044	0.258	0.103	-0.179	0.898	0.221	1.72	1.515	0.132	-0.626	0.165	-0.007	-1.212	0.221	0.39	-0.51	0.336	1.61	-0.417	0.499	0.687	-0.971	0.092	-0.268	0.866	0.173	1.402	0.369	0.239	0.311	0.825	-1.424	0.051	0.146	-0.232	-2.167	0.173	1.241	-0.095	0.144	-0.217	0.521	-0.813	0.102	0.038	1.091	2.416	0.125	-0.499	0.74	-0.949	-0.372	0.091	0.07	0.035	-0.755	-0.143	-0.064	1.108	-0.67	1.912	-0.075	0.835	1.964	-0.809	0.936	1.434	-0.969	0.1	0.877	0.299	1.872	-1.509	-0.563	1.223	0.051	1.311	0.062	0.283	-0.497	0.046	0.666	-0.087	0.546	0.168	1.691	0.599	0.404	-3.288	0.34	0.163	0.793	-1.866	-1.211	0.517	0.302	0.558	-0.756	0.343	-0.34	2.322	-0.338	0.139	-0.299	0.087	0.463	0.874	0.421	0.277	0.519	0.376	0.024	0.114	-0.904	0.446	0.022	1.816	0.068	-0.294	-0.321	2.2	-0.591	1.012	-0.806	-0.026	-0.489	-0.186	0.172	1.932	-0.46	-0.972	-3.648	0.5	0.449	-0.281	1.113	-1.143	0.018	0.066	0.075	0.218	0.964	7.018	-1.769	-2.084	0.005	0.261	-1.705	0.464	-0.77	-0.092	0.043	-2.268	1.162	0.046	2.133	0.102	-0.006	-0.036	0.095	0.223	1.711	-1.709	0.137	-0.725	-0.398	-0.108	-0.324	-0.571	-0.064	0.093	0.079	-0.983	-0.004	0.849	-0.54	0.213	0.069	-0.095	-0.337	0.095	-0.096	-0.865	-0.428	-2.02	-0.024	2.549	0.271	0.002	1.061	0.106	0.171	0.383	2.596	-0.333	0.096	0.198	2.306	0.21	0.334	-1.093	-0.02	0.362	-1.149	0.209	0.128	-0.276
X20675	X48857	1.184	0.365	0.252	-0.245	0.633	-0.392	-0.198	0.318	-0.023	0.902	0.106	0.814	0.12	0.049	-0.164	0.05	-0.051	-0.149	-0.383	-0.878	-0.331	-0.084	0.534	0.195	-0.6	-0.46	0.014	0.76	-0.638	-0.445	-0.026	0.183	-0.221	-0.381	0.191	-0.036	0.268	-0.046	2.385	0.211	-0.072	0.039	-0.171	0.927	0.102	-0.018	0.769	-0.194	-0.053	0.995	-4.045	1.059	-0.215	0.93	-0.861	-0.199	0.707	0.518	-0.838	0.056	0.451	0.063	-0.207	0.889	0.333	0.373	-0.413	5.119	-0.137	-2.335	0.083	0.844	-0.478	4.158	0.044	0.267	0.526	-0.02	1.143	-0.036	-0.027	0.906	0.018	-0.371	0.026	-0.281	0.041	-0.099	-0.415	0.327	-0.055	-0.468	-0.055	0.275	-0.161	-1.105	0.094	-4.867	-0.163	0.292	-0.459	0.016	-1.166	0.151	0.574	0.059	-0.88	0.026	0.043	0.012	1.235	-0.224	-2.114	-0.908	1.205	-0.466	0.229	0.618	2.635	-0.011	-1.108	-0.234	0.339	0.701	-2.12	0.032	-2.465	0.143	-0.619	-0.66	-1.051	0.574	0.144	-0.059	-1.033	0.411	0.372	-0.111	-0.161	1.217	-0.383	-0.002	3.295	1.503	0.151	-0.127	0.479	-0.528	-0.252	0.084	0.926	-0.09	0.187	0.16	-0.058	-1.251	-0.078	-1.159	-0.457	0.625	1.103	-2.293	1.392	-0.886	-1.202	-0.01	-0.274	0.383	0.315	0.344	-0.1	0.397	-1.57	-1.826	-0.03	-0.992	-0.364	-0.3	0.405	-0.005	1.526	1.033	0.079	-0.78	-0.195	-0.047	-1.039	0.092	0.3	-0.471	0.08	-0.103	-0.229	0.445	0.104	-0.516	-0.024	0.029	-3.089	-0.285	0.792	-0.031	0.106	-0.412	-0.072	0.321	-0.105	0.019	-0.038	1.248	-0.328	1.249	-0.071	-0.119	-0.411	0.517	0.587	0.001	-1.478	-1.138	2.125	-0.14	-0.274	-0.41	-1.58	0.489	-0.055	-1.333	-2.789	-0.622	4.597	-0.295	2.164	0.209	0.583	0.936	1.213	-1.55	-0.591	0.873	0.028	0.729	0.619	-0.506	-1.167	2.036	0.537	-0.712	1.772	0.059	0.769	-0.188	0.474	1.016	0.086	-1.015	-0.022	0.025	-0.199	1.027	0.619	0.318	-2.025	0.177	0.117	0.598	-1.316	-1.044	-1.025	0.208	3.293	-0.231	-2.7	-0.356	-0.478	0.061	0.131	-0.315	-0.027	1.71	-0.836	-0.035	-0.135	-1.105	0.286	-0.413	-0.049	-1.449	-0.582	0.009	0.707	-0.038	0.551	-0.077	0.926	-0.38	-3.52	1.333	0.116	0.545	-0.12	0.049	0.916	0.274	-0.006	-1.778	0.67	0.589	-0.132	-1.825	1.338	-0.063	-0.025	0.08	0.066	-1.315	0.372	-0.469	-1.431	-0.073	0.133	-0.132	0.27	-0.109	-0.01	-0.16	1.798	1.212	-0.31	0.743	-0.228	0.028	-0.493	-0.437	0.821	2.035	-0.884	-0.115	-2.03	0.084	-0.586	-0.589	0.132	-0.339	-0.028	0.073	-0.616	-0.326	-0.047	-0.25	0.073	0.036	0.374	-5.205	0.058	-0.357	-1.814	-0.084	-0.022	-0.191	0.547	0.252	0.28	-1.294	-0.074	0.104	-0.286	-0.957	-0.588	-0.029	0.269	0.868	-0.73	-0.911	-0.074	-0.396	-0.215	1.642	-0.115	-0.137	1.652
X20675	X47155	0.782	0.478	-0.055	0.031	0.213	-0.05	0.037	0.308	0.022	0.519	0.562	0.426	-0.025	0.064	0.06	0.183	-0.012	-0.044	0.333	-0.577	0.199	0.661	1.029	0.039	0.322	0.257	-0.012	0.124	-1.014	-0.414	0.007	0.129	0.297	-0.28	0.303	-0.005	-0.275	-0.081	-1.246	0.926	-0.046	0.031	0.105	1.276	0.083	-1.06	1.113	1.236	-0.269	2.556	1.105	-0.522	0.132	-0.436	0.453	-0.033	-0.037	-1.598	-0.274	0.104	-0.41	-0.215	-0.571	0.551	0.258	-0.543	-0.206	-0.132	-0.009	1.019	-0.693	0.083	0.328	-0.666	0.0	-0.73	0.99	0.088	0.086	-0.256	0.002	0.518	0.026	-0.403	0.025	-0.114	0.028	-0.027	0.056	0.301	-0.386	-0.048	0.013	0.405	-0.054	-0.297	-0.201	-0.905	-0.024	0.119	-0.142	-0.002	-0.273	0.499	0.377	-0.051	-1.731	-0.037	-0.217	0.081	-0.338	-0.153	0.248	-0.218	0.869	-0.17	0.917	0.194	1.29	0.011	-1.593	0.076	-0.131	0.158	-3.246	0.027	0.47	-0.086	-0.676	-0.473	-0.62	-0.165	0.081	-0.1	-0.587	-0.406	0.372	-0.29	0.037	-0.432	-0.326	-0.602	-0.265	-0.461	-0.008	0.103	0.107	-0.456	1.31	-0.081	0.492	0.192	0.322	0.139	-0.189	-0.496	0.008	-0.496	0.044	0.537	-0.613	-0.42	-2.989	0.051	-0.568	0.077	1.78	-0.088	0.478	0.541	0.1	0.22	-0.856	-0.008	-0.042	-1.288	0.237	-0.242	0.312	-0.317	0.997	0.685	0.038	-0.295	-0.089	-0.011	-0.743	0.076	0.094	-0.257	-0.121	0.391	-0.433	0.55	0.15	-0.455	0.008	-0.126	0.423	-0.101	0.585	-0.461	0.138	0.839	-1.983	0.253	0.006	-0.227	-0.224	-1.145	0.104	0.466	-0.019	0.057	-0.031	0.289	-0.36	0.014	-0.654	0.727	-1.823	0.017	-0.035	-3.725	-0.768	-0.461	0.014	-0.683	-1.605	-0.137	-1.29	-0.207	-1.494	-0.112	1.539	1.36	-1.082	-0.925	1.884	0.588	1.234	-0.22	0.568	1.887	0.982	-0.727	-0.536	0.122	1.743	-0.158	-0.164	-0.624	0.401	-1.625	0.054	1.374	-0.121	0.506	-0.069	0.38	0.839	0.25	-3.45	0.251	0.164	1.179	-0.243	-0.988	-0.936	0.221	0.621	-1.548	-1.381	0.518	0.746	0.643	1.164	-0.052	0.008	-1.135	-0.137	0.356	0.315	0.743	0.321	-1.98	0.083	-1.01	-2.153	0.034	4.288	-0.015	1.14	0.393	2.908	-0.907	0.923	1.604	-0.121	-0.811	0.265	0.15	1.148	-1.031	0.485	1.574	2.242	1.819	-0.763	0.732	-0.613	0.014	-0.006	0.002	-0.051	-0.966	-0.397	-0.881	1.683	0.279	0.489	3.679	0.003	-0.932	0.009	-0.385	-0.557	1.817	-0.216	5.295	0.877	-0.056	-0.002	-0.332	0.641	0.997	-2.974	-0.282	0.677	0.004	-0.911	-0.324	-0.639	0.039	0.01	0.025	0.73	-0.175	3.83	-0.576	0.845	-0.023	-2.321	-2.685	0.011	-0.612	-0.928	-0.872	-0.625	0.314	-1.49	0.509	0.191	-1.203	2.127	-0.139	-0.476	-1.256	-1.488	-0.082	0.195	4.691	0.653	-0.921	-0.047	0.116	0.006	-1.067	0.185	0.112	-1.52
X20675	X15990	1.73	0.472	-0.159	-0.02	0.648	0.466	-0.336	0.505	0.163	1.052	-0.312	0.777	0.177	0.169	0.673	0.286	0.118	0.06	1.071	-0.612	0.236	0.467	-0.415	0.187	0.333	-0.014	0.168	-0.257	0.129	-0.795	0.161	0.238	0.077	0.176	0.206	0.061	0.065	0.085	0.896	1.193	0.121	0.171	0.671	0.22	0.197	1.636	0.597	0.915	0.924	0.12	-2.576	-0.118	0.183	1.096	0.094	0.195	0.366	-0.897	0.592	-0.136	0.032	-0.321	-0.135	0.855	0.492	0.444	1.297	1.397	0.117	-8.586	0.125	0.851	0.023	0.781	0.132	0.123	1.202	0.154	0.624	0.309	0.138	0.852	0.197	0.161	0.163	-0.174	0.019	0.074	0.232	0.348	0.202	0.181	-0.041	0.067	-0.092	-0.42	-0.116	-0.21	-0.121	0.141	-0.332	0.104	-0.384	1.646	0.39	0.191	-1.796	0.157	-0.055	0.117	0.266	-0.066	-0.294	-1.362	1.058	-0.415	0.619	0.275	1.72	0.16	-1.417	0.296	0.236	0.815	0.079	-0.015	0.864	0.081	0.153	-0.367	-1.172	-0.076	0.045	0.144	-0.834	-0.236	0.348	-0.091	0.174	0.52	-0.199	0.108	0.377	-0.474	0.161	0.403	0.581	0.072	-1.82	0.455	0.652	0.281	0.579	0.25	0.173	0.341	0.122	-0.706	0.563	0.059	1.58	-0.451	0.078	1.118	-0.614	0.849	0.605	0.2	0.868	1.583	0.255	0.435	-0.625	-4.763	-0.035	-0.838	0.037	-0.005	0.804	0.238	1.268	1.375	0.172	-0.74	0.153	0.074	-1.325	0.245	0.356	-0.541	-1.034	2.186	-0.416	0.146	0.408	-1.279	0.161	-1.5	1.282	0.175	1.442	0.411	0.231	0.19	0.067	-1.194	0.019	0.241	-0.304	-1.929	0.027	0.952	-0.04	0.438	-0.138	0.646	1.322	0.157	0.694	0.808	3.223	0.127	-0.204	1.396	-0.997	-0.768	0.151	-0.097	0.105	-0.422	-0.23	0.015	2.083	0.053	1.742	0.714	1.359	1.942	1.154	0.636	2.745	-0.441	0.292	0.857	0.457	1.62	-1.413	-1.46	1.039	0.137	0.669	0.185	0.625	0.123	0.224	0.682	0.082	0.406	0.18	1.182	0.869	0.119	-1.129	0.335	0.231	0.365	-1.504	-1.473	0.407	0.284	0.804	-1.782	0.116	0.3	1.674	-0.366	0.295	-0.345	0.136	0.768	0.351	0.459	-0.006	0.597	0.385	0.162	0.168	-0.963	1.131	0.074	1.488	0.062	-0.115	-0.118	2.798	-0.853	1.105	-0.423	0.061	-0.131	-0.189	0.284	1.415	-0.107	0.099	-1.552	0.594	0.627	-0.054	-1.48	-0.035	-0.039	0.161	0.124	0.264	0.136	4.48	0.511	-3.052	0.19	0.241	-1.186	0.598	0.128	0.11	0.251	-0.351	0.967	0.337	1.775	0.451	-0.024	0.282	0.056	-0.106	1.527	-1.677	0.015	0.352	-2.784	0.132	0.422	-0.616	0.178	0.157	0.136	-0.08	0.21	1.448	-0.183	0.264	0.095	0.019	-0.26	0.144	0.107	-1.003	-0.497	-3.273	-0.044	2.559	-0.764	-0.721	1.21	0.373	0.208	0.385	1.205	-0.191	0.118	0.218	2.747	0.399	0.067	-0.429	0.089	0.343	-0.358	0.186	0.195	0.033
X20675	X58	2.607	0.619	0.257	0.284	1.919	1.034	0.563	0.891	0.305	1.039	1.282	0.969	0.316	0.226	0.579	0.687	0.244	0.216	2.24	-1.828	0.411	-0.897	-0.682	0.358	0.253	0.107	0.3	-0.317	1.119	0.268	-0.172	0.363	0.043	-0.072	0.357	0.292	0.404	0.39	2.838	0.643	0.089	0.306	0.263	-1.153	0.289	1.404	0.124	-2.362	1.755	0.772	-5.57	0.758	-0.378	0.865	0.565	0.02	0.273	1.326	-0.016	0.258	0.699	-0.374	-0.19	1.329	-0.3	0.148	3.0	2.158	0.315	-1.138	-0.067	2.309	-0.617	-0.563	0.258	0.291	1.936	0.341	0.241	0.51	-0.093	0.693	0.246	0.317	0.305	-0.067	0.313	-0.031	-0.263	0.465	0.328	-0.368	0.027	0.163	-0.176	0.422	0.131	-0.299	0.304	0.539	-0.385	-0.028	-0.332	1.129	-0.273	0.293	-0.08	0.323	0.306	0.403	1.041	0.322	-2.209	0.531	1.133	0.058	-1.561	0.123	1.533	0.29	-3.503	0.062	0.272	1.306	-0.37	0.223	1.497	-0.825	0.263	0.365	-2.081	-0.012	-0.217	0.272	-0.846	0.672	0.436	-0.551	-0.032	1.099	0.262	0.16	0.957	0.747	0.169	0.645	0.73	1.153	-4.611	0.381	0.45	-0.015	0.225	0.192	0.153	0.899	0.325	0.001	0.493	0.501	1.781	-0.927	1.731	2.206	0.282	1.337	0.545	0.275	0.403	2.066	0.225	0.43	1.103	-1.855	-0.303	0.58	-1.913	0.593	0.774	0.283	1.616	2.043	0.07	-0.817	0.208	0.149	0.321	0.374	0.74	-0.466	0.545	2.147	0.425	0.419	0.37	0.052	0.293	-1.333	0.197	0.094	1.137	0.414	0.345	-0.491	0.323	-0.586	0.224	0.11	-0.182	2.449	0.439	0.83	-0.34	0.616	0.337	0.654	1.721	0.291	0.309	1.09	6.163	0.295	0.528	1.687	-0.069	0.679	0.307	0.262	0.762	-0.101	2.134	0.172	0.198	0.444	1.021	0.995	2.512	1.481	-1.001	0.151	0.746	-0.085	-0.872	0.997	0.635	1.257	-0.997	0.656	0.476	-0.21	0.094	0.701	0.83	-0.082	-0.45	1.486	0.299	0.337	0.277	1.243	0.506	0.375	-1.429	0.328	0.164	0.673	-1.384	-0.11	0.176	0.323	1.355	0.094	-0.151	-0.965	0.795	0.036	0.421	-0.053	-0.322	1.199	-1.114	0.48	-0.328	0.066	0.362	0.585	0.229	0.084	1.686	0.29	0.082	0.3	0.561	0.348	-0.664	-0.077	1.024	-2.347	0.268	-0.058	-0.166	0.454	0.832	0.302	-0.896	-2.91	0.308	0.575	0.217	-3.185	1.319	0.078	0.281	0.165	0.354	1.044	0.436	1.271	0.51	0.024	0.34	-0.725	0.672	0.143	0.303	-0.139	1.351	-1.056	0.462	1.275	0.421	0.306	-0.61	0.457	0.829	1.202	-0.371	0.326	0.811	0.298	-0.327	0.074	0.113	0.252	0.274	0.223	0.051	0.347	0.274	0.248	0.753	0.288	-0.042	1.595	0.187	0.452	-0.056	-0.845	-0.934	1.314	2.996	0.65	-0.319	-0.214	0.285	0.309	0.507	1.191	-0.988	0.214	0.332	1.153	0.658	0.636	0.263	0.194	0.397	0.357	0.255	0.226	0.915
X20675	X32346	-3.507	0.584	0.039	-0.252	1.49	1.036	-0.939	-0.485	0.114	1.089	-3.443	1.186	0.154	0.113	0.337	0.148	0.103	-0.024	-1.7	-0.902	0.509	0.605	-0.55	0.183	-0.808	0.347	0.121	-0.468	1.26	-1.984	-0.017	0.254	0.254	0.55	-0.144	0.077	0.23	0.214	0.94	-1.084	-0.072	0.119	0.146	-1.168	-0.008	1.291	-2.187	0.691	3.035	0.954	3.794	0.381	0.216	1.019	-0.153	0.098	0.318	0.481	0.067	0.118	0.694	0.154	1.257	-0.495	0.368	-0.17	1.985	1.991	-0.157	3.746	1.406	-0.38	0.78	5.375	0.073	-0.574	0.498	-0.014	2.423	-0.322	0.103	-0.109	0.182	1.161	0.105	0.413	0.107	0.088	-0.706	-0.062	0.146	0.099	0.06	0.383	-0.747	0.136	0.025	5.523	-1.384	-0.407	-0.223	0.19	-1.752	-0.37	0.153	0.165	-0.208	-0.017	0.191	0.016	0.732	0.087	-0.832	-1.533	0.15	-0.057	0.375	0.453	1.83	0.026	-1.028	-0.147	0.071	-0.65	0.446	0.091	1.436	-0.357	0.742	0.173	-0.631	0.21	-0.026	-0.091	-0.347	0.292	-0.146	-0.364	-0.016	0.367	-0.656	0.119	1.72	0.165	0.087	0.001	0.096	0.773	3.598	0.736	-0.96	0.385	0.351	-0.239	0.118	-1.454	-0.145	-0.017	-0.211	0.641	2.319	-0.679	1.302	-0.697	-0.538	-1.687	-0.695	-0.185	-0.874	-0.359	0.208	-0.246	-0.612	0.049	0.116	-2.707	-0.177	0.145	0.686	-0.097	-3.748	0.422	0.149	-0.631	0.115	0.115	-0.143	0.163	1.727	-0.295	1.291	-1.333	0.028	-0.01	0.688	0.042	0.11	0.032	0.144	0.381	0.335	-0.142	0.22	-1.762	0.564	0.237	0.075	0.328	-0.102	-1.186	-0.497	0.488	0.126	0.328	-0.549	0.436	2.151	0.098	0.598	0.269	1.547	0.075	0.413	0.063	-0.313	1.767	0.079	-0.925	1.508	0.156	0.383	0.269	-1.469	1.195	-0.2	-0.001	2.148	-0.928	2.838	0.471	3.078	0.299	0.326	2.084	-0.182	0.36	0.952	0.386	0.373	0.093	0.171	0.09	0.025	-1.499	-0.44	-0.933	0.071	0.225	0.08	-0.26	0.43	-0.123	0.743	-0.487	0.215	0.245	-1.603	-0.904	-0.155	0.305	-1.614	0.636	-2.373	-0.732	-0.578	0.168	0.125	0.002	0.076	0.928	1.26	0.386	-0.643	-0.251	-0.297	0.839	0.11	-0.818	-0.98	0.058	-1.918	0.113	1.38	0.347	-0.099	-1.574	0.453	-0.656	0.118	-0.571	0.47	-0.435	-0.169	0.269	0.669	2.325	1.308	0.214	0.234	0.807	0.527	0.087	0.019	0.004	0.214	-2.552	0.755	0.142	0.954	-0.558	0.239	-2.648	0.193	1.276	0.11	-0.488	0.962	-0.149	-0.545	-1.372	-0.159	0.133	0.374	-0.049	0.421	1.451	-4.175	0.263	-2.69	0.045	0.362	0.57	-0.618	-0.067	0.094	-0.225	0.34	-0.097	-1.49	-0.225	0.681	0.088	-0.788	5.389	-0.133	-0.182	-0.025	0.476	-0.789	-0.651	4.87	1.985	0.159	1.258	-0.171	-0.135	-0.731	1.587	-0.079	0.111	-0.131	-3.071	0.792	-1.397	0.145	-0.141	0.127	-1.105	0.022	0.04	0.424
X20675	X52974	-2.154	0.036	0.442	-0.53	1.972	2.142	-0.106	1.052	0.11	0.067	-4.729	-0.419	0.163	0.069	0.011	-0.632	0.062	0.011	-1.281	-0.638	0.035	0.362	-1.926	0.127	-0.717	0.067	-0.605	-0.383	0.859	-0.208	0.107	0.274	-0.483	0.683	-0.42	0.124	-0.466	0.192	0.907	-0.423	0.111	-0.272	0.086	-1.624	-0.704	1.756	-0.278	0.971	0.122	0.254	0.298	1.896	0.205	0.994	-0.26	0.12	0.302	0.104	-0.185	0.276	0.867	-0.076	0.648	1.099	0.767	-0.456	0.989	1.675	-0.508	-0.801	0.655	-1.409	0.028	1.762	0.106	-0.89	1.295	-0.375	2.043	0.291	0.098	0.22	0.18	0.73	0.101	2.012	0.198	-0.045	-0.617	0.357	0.032	0.355	0.113	-1.191	-0.544	0.93	-0.432	5.736	0.478	0.647	0.087	0.192	-1.074	-1.062	-0.922	0.162	-0.155	0.083	0.215	0.036	1.424	0.103	-0.307	-1.755	-1.514	0.412	0.561	0.23	2.415	0.114	-0.438	0.413	0.072	-0.207	0.453	0.079	-3.159	0.764	-0.061	-0.081	-3.644	-0.459	-0.106	0.061	-1.046	0.081	0.242	0.19	-0.174	-0.169	0.535	0.299	2.12	0.079	0.074	0.009	0.173	1.348	1.852	0.521	0.471	0.077	0.276	0.151	0.133	-0.451	0.192	-0.256	-2.058	-0.964	1.039	-1.107	2.156	-1.156	-0.01	-0.712	0.672	-0.043	0.197	1.347	0.265	0.517	1.498	-0.689	0.279	0.395	0.325	-0.359	0.57	0.038	-0.731	-0.481	0.154	-0.554	0.039	0.103	0.515	0.242	0.933	-0.025	1.218	0.292	0.032	-1.14	-0.373	-0.544	0.063	0.325	1.127	0.385	0.69	0.119	0.116	0.331	0.72	0.662	0.113	-0.215	0.153	-0.777	-0.377	-0.553	0.115	0.275	-0.802	0.442	1.229	0.111	1.177	0.756	0.311	-0.115	0.488	0.672	-0.688	1.615	-0.14	-0.068	-1.26	-1.12	-0.397	0.205	-2.555	-2.335	-1.489	1.746	1.757	-0.356	0.638	-0.89	2.374	1.976	-0.506	0.612	0.761	-0.49	0.264	-0.024	-0.244	0.141	0.079	0.89	-0.652	1.397	0.13	1.362	0.099	0.248	0.167	-1.066	1.077	-0.108	2.057	0.162	0.219	0.028	-0.876	-0.015	0.283	0.266	-1.883	0.141	-0.751	-1.279	-0.548	0.409	0.125	0.111	0.11	1.28	0.732	0.512	0.166	0.428	0.188	0.908	0.134	1.119	-1.103	-0.02	-0.167	0.043	-0.118	0.13	-1.075	-0.668	0.037	0.789	-0.049	-1.055	0.047	0.036	-1.138	0.308	-0.246	-0.765	0.846	0.081	1.011	0.207	2.112	0.099	0.1	0.045	0.259	2.226	2.764	-0.643	1.339	-0.174	0.033	-0.8	-0.372	-0.833	0.105	-0.348	0.571	1.756	-0.558	3.176	0.419	0.127	0.241	-0.069	0.197	1.047	-1.185	0.305	-0.172	-0.977	-0.681	0.112	-0.726	0.43	0.111	-0.032	0.08	-0.062	-1.311	-0.755	-0.096	0.12	0.49	-1.455	0.001	-0.306	-1.217	0.66	-0.296	0.589	1.486	1.581	0.116	1.775	-0.403	0.167	-0.159	-1.619	0.959	0.035	0.265	2.409	0.534	0.186	0.255	0.149	-0.046	-1.734	0.099	0.156	0.993
X20675	X52983	0.797	0.636	0.11	-0.054	1.383	0.202	0.014	-0.292	0.076	0.508	-0.885	-1.252	0.158	0.078	0.642	0.215	-0.022	0.01	0.108	-0.089	-0.52	0.238	-2.574	0.093	0.18	-0.823	0.041	0.781	-0.01	-0.541	0.069	0.23	0.257	0.007	0.262	0.071	0.357	0.085	1.042	0.644	-0.119	0.061	-0.594	-0.096	0.136	0.727	-0.438	0.869	-0.064	-0.845	3.314	1.296	0.219	0.662	-0.32	0.207	0.2	1.03	-0.778	0.119	-0.023	0.008	0.056	0.006	0.245	-0.354	1.581	1.751	0.093	-9.744	0.579	-2.073	0.746	2.541	0.04	0.066	-8.653	-0.032	1.742	-0.133	0.058	0.412	0.181	1.037	0.07	0.537	0.23	0.008	-0.159	-0.196	0.088	0.628	0.081	0.596	-0.085	0.226	0.007	3.389	0.387	-0.538	-0.281	-0.38	0.717	-3.52	0.138	0.071	-1.145	0.083	0.611	0.12	0.095	0.073	0.786	-1.489	1.41	-0.005	-1.658	-0.06	1.684	0.023	1.998	0.404	0.001	0.949	1.381	0.034	0.189	-0.141	0.291	-0.288	-2.174	-0.233	-0.231	0.058	-0.502	-0.336	-0.386	-0.366	-0.206	-0.078	-0.62	0.102	0.639	0.349	0.007	0.351	0.54	2.386	-3.7	0.467	0.524	0.459	0.493	0.094	0.095	0.165	0.178	0.682	0.854	1.282	2.475	-0.382	2.001	-2.0	-1.241	0.387	0.19	-0.059	1.815	0.735	0.095	0.471	1.785	-1.111	0.021	-4.543	-0.342	0.25	0.555	-0.163	-1.231	0.094	0.104	-0.807	0.095	-0.015	-0.699	0.055	1.221	-0.067	-0.728	-0.683	0.243	-0.38	0.501	-0.56	0.07	0.393	-0.682	0.312	1.551	-0.167	0.125	0.81	-1.899	0.681	0.053	-0.327	0.477	-0.318	0.112	-1.607	0.082	0.246	-0.531	0.363	1.466	0.08	0.866	1.291	0.804	-0.279	0.034	0.614	-0.685	1.136	-0.266	0.581	0.025	1.319	-1.166	0.21	0.466	0.289	-0.075	-0.106	1.704	0.336	-0.997	0.353	3.516	3.92	-0.439	0.921	0.776	-0.47	-0.966	0.072	0.383	0.099	2.247	0.575	0.184	-0.464	0.126	1.774	0.104	0.041	0.145	2.173	0.338	-0.079	2.465	-0.007	0.217	-0.425	0.108	-0.318	-0.154	0.305	-0.205	-0.416	0.909	0.605	1.836	0.229	-0.293	-0.165	0.049	1.171	-1.646	0.169	-0.321	-0.295	0.1	0.34	0.052	0.296	-0.543	0.045	0.181	0.075	0.333	0.056	-0.199	-1.335	-0.995	-0.417	-0.184	-0.804	-0.647	-0.685	-0.717	2.143	-0.898	-2.773	-1.538	0.275	0.196	-2.688	1.844	0.082	0.004	0.071	0.153	-0.415	2.031	-0.764	1.13	-0.544	0.236	-2.284	0.099	0.408	-0.04	-0.09	0.233	1.322	-0.497	0.671	-0.366	0.073	0.031	0.079	-1.06	1.392	-2.159	0.206	-3.13	-0.484	-0.291	0.097	-0.939	-0.336	0.062	0.025	0.705	0.266	1.505	-0.417	0.052	-0.326	-0.084	3.795	0.019	1.037	-0.675	-0.073	0.56	-0.358	3.269	0.85	0.065	-0.373	-0.612	0.157	-0.308	0.393	-0.171	0.056	0.268	-1.003	-0.834	0.121	0.513	-0.041	0.367	-0.651	0.019	0.133	0.804
X20675	X18476	-3.307	0.072	-0.212	-0.414	1.835	0.86	-0.238	-1.08	0.077	1.044	-3.386	0.987	0.16	-0.035	0.312	0.028	0.093	0.013	-1.413	-0.846	0.525	0.863	0.118	0.076	-1.041	0.104	-0.06	-0.127	-0.126	-1.382	0.006	0.254	0.133	0.302	0.041	0.11	0.194	0.125	1.464	-2.66	-0.06	0.094	0.269	-0.637	-0.034	-1.147	-0.416	0.458	2.825	1.226	1.795	-0.021	0.11	0.454	0.163	-0.177	0.109	1.28	0.028	0.068	1.493	0.299	1.49	-0.003	0.534	-0.534	1.849	2.292	-0.046	2.058	1.524	-0.576	0.338	3.87	0.076	-1.308	-0.497	-0.017	2.081	-0.51	0.069	0.464	0.124	1.067	0.081	0.233	-0.04	0.061	0.102	-0.215	0.147	-0.264	0.073	0.013	-0.708	-0.592	0.444	5.193	-2.653	-0.236	-0.211	0.112	-0.983	-1.516	0.052	0.16	-1.722	-0.03	-0.234	-0.051	0.459	0.057	-0.577	-1.325	-0.577	0.048	0.842	0.568	1.679	-0.125	-1.469	-0.695	0.076	-1.07	0.193	0.058	1.658	-0.139	0.603	0.047	-1.267	0.276	-0.053	-0.056	-0.66	0.159	-0.116	-0.443	0.093	0.612	-0.433	0.135	2.731	-0.015	0.062	0.225	-0.272	-0.184	2.509	0.669	-0.854	0.345	0.6	0.12	0.111	-0.922	-0.243	0.263	-0.067	-0.483	1.993	-0.651	1.256	-0.708	-0.435	-1.096	-0.903	-0.077	-0.638	-0.505	0.211	-0.404	-0.87	0.48	0.077	0.019	0.141	-0.042	0.81	-0.071	-4.169	1.179	0.116	-0.503	0.07	0.076	0.109	0.198	1.589	-0.326	1.251	-1.77	0.367	-0.079	0.874	0.188	0.075	0.071	-0.429	0.443	-0.624	-0.089	0.187	-1.787	0.908	0.84	0.115	0.15	-0.076	-1.016	-0.979	-0.197	0.099	0.574	-0.325	0.548	2.225	0.085	0.305	0.289	1.782	-0.017	0.729	1.048	0.099	2.374	0.044	-0.956	0.882	0.099	0.906	0.229	-0.72	1.101	-0.609	0.175	2.084	-0.881	2.092	0.493	4.207	1.164	-0.055	2.039	0.525	-0.586	0.871	0.217	0.145	0.117	-0.263	0.201	-0.28	-1.03	-0.448	-0.099	0.102	0.331	0.086	0.503	0.109	-0.35	1.557	-0.435	0.218	-0.077	-1.248	-0.254	-0.056	0.3	-1.61	0.606	-1.886	-1.134	-0.5	0.114	0.066	0.019	0.049	0.983	-1.283	0.146	-0.579	-0.06	0.036	0.856	0.069	-0.514	-1.518	0.05	-1.957	0.067	1.26	0.328	-0.595	-1.361	1.372	0.212	0.04	-0.458	0.336	-0.625	-0.429	0.383	-0.034	1.989	1.026	0.415	0.212	-0.918	1.45	0.088	0.039	0.032	0.009	-1.209	0.37	-0.279	0.944	-0.544	0.203	-2.058	0.398	1.498	0.072	-0.501	0.981	1.551	-0.55	-1.275	0.04	0.087	0.355	0.088	-0.105	1.115	-4.614	0.253	-3.154	-0.114	-0.467	0.562	-0.686	-0.147	0.074	-0.032	-0.517	0.014	-2.063	-0.4	0.339	0.084	-0.874	1.136	0.004	0.12	0.055	0.519	-0.845	-0.676	5.526	3.723	0.151	1.424	-0.401	-0.083	-0.51	0.916	-0.056	0.073	-0.093	-1.852	0.813	-1.112	0.527	-0.167	0.054	-0.5	0.047	-0.044	-0.058
X20675	X32599	-0.334	0.043	-0.224	-0.172	0.885	0.804	0.812	-0.071	0.166	-0.364	-1.681	-0.068	0.244	0.23	0.445	-0.0	0.183	0.025	-1.262	-0.116	0.206	-0.494	-1.61	0.287	0.41	0.202	0.239	1.274	-0.256	1.479	0.198	0.317	0.259	0.477	0.208	-0.378	0.416	0.292	0.785	-0.88	0.247	0.206	0.195	-0.676	0.218	1.094	0.984	1.168	0.442	-0.841	-4.887	1.566	0.295	1.014	-0.686	0.294	0.229	1.392	-0.216	0.257	0.656	0.034	0.169	0.097	-0.305	-0.45	1.616	1.661	0.24	-3.35	0.376	-0.149	1.324	0.931	0.097	0.068	-4.016	0.042	4.742	0.042	0.165	0.642	0.264	-0.431	0.235	1.172	0.232	0.198	-0.43	0.46	0.083	0.621	0.225	0.347	0.334	-0.513	0.552	0.761	0.464	0.649	0.56	0.227	0.67	-3.557	-0.807	0.253	0.08	0.227	0.078	0.364	0.302	0.254	-1.222	0.807	0.312	0.183	-0.028	-0.295	0.555	-0.4	1.707	0.453	0.215	0.872	0.587	0.227	-0.224	1.086	-0.206	-0.45	-1.909	0.187	0.159	0.228	-0.39	0.137	0.335	0.063	0.205	0.986	0.196	0.343	1.685	0.372	0.231	0.473	0.693	1.727	-0.097	0.582	0.824	0.3	0.269	0.133	0.218	0.731	0.247	-0.005	0.447	1.675	1.374	-1.543	2.02	0.841	-0.977	0.766	0.538	0.233	1.022	0.965	0.268	0.784	0.587	-0.624	0.205	-0.277	-0.53	0.414	-0.128	0.219	1.21	0.901	0.227	-0.128	0.29	0.125	1.32	0.311	-1.276	0.019	-1.988	0.713	0.935	0.718	-0.252	-0.694	0.217	-0.205	0.881	0.238	1.105	0.393	0.267	0.548	-0.007	0.642	0.047	0.432	0.329	-0.796	0.635	-0.399	0.227	0.396	0.858	0.485	0.932	0.175	2.282	0.795	3.29	0.289	0.217	0.828	-0.172	1.779	-0.51	1.133	-0.498	0.663	-0.361	0.197	-0.699	-1.267	0.613	0.54	2.243	0.883	-1.981	-0.313	-0.129	0.308	0.507	0.57	1.04	1.159	-1.195	-0.987	0.423	0.045	3.502	0.503	1.144	0.707	0.278	3.194	0.147	0.125	0.156	-0.386	0.455	-0.349	2.451	-0.02	-0.006	-0.701	1.557	0.186	0.215	0.3	0.292	0.111	0.248	-0.858	1.254	0.64	-0.461	0.442	0.12	1.142	-0.172	0.393	-0.004	0.762	0.027	0.867	0.061	0.32	2.554	0.237	1.785	-0.053	0.56	-0.541	-0.116	-0.769	-3.176	1.2	-0.327	0.316	-0.657	0.094	0.197	-0.425	-0.37	-3.555	-0.392	0.909	-0.062	-2.957	2.424	0.155	0.208	0.236	0.304	1.818	3.068	-0.007	-3.326	-0.141	0.298	-1.615	0.155	1.368	0.214	0.122	0.648	1.344	-0.214	2.425	0.243	0.244	-0.225	-0.187	0.525	1.64	-0.853	0.24	-1.659	-0.677	0.24	-2.111	-0.55	0.448	0.221	-0.166	-0.271	0.273	1.228	-0.768	-0.696	0.24	1.123	3.994	0.229	-0.455	0.088	0.711	0.423	1.506	0.679	-0.503	0.244	0.205	-0.028	0.052	0.081	-0.174	0.449	0.224	0.291	0.692	0.397	1.076	0.87	0.239	0.239	-0.364	0.227	0.019	0.441
X20675	X52975	0.755	0.304	-0.254	0.213	1.073	-0.299	0.532	0.41	0.133	0.454	0.935	-0.072	0.197	0.243	0.517	0.522	0.061	-0.039	0.189	-0.275	-0.109	0.67	-0.106	0.031	0.553	0.046	0.225	0.517	-1.209	-0.46	0.129	0.314	0.37	-0.004	0.318	0.247	0.413	-0.027	-1.33	1.142	0.202	0.237	-0.675	1.255	0.215	-1.188	0.793	0.33	-0.704	-0.887	2.26	0.176	0.299	0.126	-0.146	0.317	-0.207	-0.44	-0.961	0.316	-0.426	-0.055	-0.323	0.483	0.76	-0.646	0.387	-0.202	0.248	0.437	-0.108	-1.695	0.47	-1.186	0.236	0.034	-1.314	0.177	-1.081	-0.186	0.083	0.687	0.002	0.62	0.132	0.703	0.287	0.232	0.212	0.321	0.268	0.605	0.209	0.582	-0.132	-0.806	-0.663	1.859	0.444	0.368	-0.212	0.105	0.661	-0.226	0.354	0.248	-1.736	0.194	0.238	0.368	-0.162	0.23	0.805	0.616	0.37	-0.217	0.303	-0.052	1.049	0.227	-0.871	0.426	0.144	0.809	0.749	0.234	0.291	-0.062	-0.12	-0.506	-1.114	-0.29	-0.141	0.226	-0.555	-0.417	-0.3	0.363	0.25	-0.196	-0.364	0.322	-0.987	0.243	0.063	0.417	0.65	-0.444	1.176	0.508	0.61	0.462	0.564	0.309	0.213	0.529	0.269	0.735	0.54	0.463	0.948	0.279	1.518	1.405	-0.783	0.729	-0.691	0.011	0.734	0.992	0.302	0.717	-1.133	1.583	-0.012	0.77	0.4	-0.187	0.827	0.243	1.045	1.29	0.25	-0.471	0.293	0.081	-0.151	0.298	1.062	-0.024	0.402	0.675	-0.383	0.188	0.464	-0.695	0.18	0.424	0.284	0.363	1.067	0.288	0.266	0.672	0.681	1.093	0.072	0.353	0.037	-0.231	0.49	0.526	0.124	0.532	-0.557	0.527	1.053	0.23	0.765	0.909	-0.137	0.191	-0.119	0.79	0.197	0.197	0.187	-0.67	1.16	1.38	1.503	0.387	1.496	-2.061	-0.748	-1.813	-1.344	1.321	-1.246	0.593	1.679	2.75	-1.384	-0.864	2.028	-1.034	-1.418	-1.648	-0.664	0.235	1.987	-0.6	0.953	1.919	0.048	-1.531	0.174	0.405	0.232	1.469	-0.826	0.644	1.621	-0.202	0.255	0.519	2.277	1.676	-0.583	0.15	0.267	-0.947	1.526	0.486	1.431	-0.42	-0.266	0.477	0.01	0.897	-1.205	-0.408	0.593	-0.551	-0.593	-0.097	0.05	-1.072	2.602	0.238	1.29	0.069	0.996	-0.221	-2.013	1.23	1.61	-2.825	0.263	0.919	0.543	-0.288	0.247	1.443	-0.302	1.474	1.515	1.102	-0.766	1.361	1.106	0.026	-0.152	0.126	-0.328	1.943	3.308	1.344	-1.282	0.347	0.152	1.953	0.779	0.864	-0.301	-0.424	1.108	1.638	0.055	-2.145	-0.402	0.183	-0.395	0.444	-1.25	-1.581	4.293	0.083	1.207	-1.112	0.764	-1.121	0.785	-1.196	0.103	0.009	0.827	0.201	1.742	0.715	0.787	0.077	-1.759	2.649	0.069	0.92	0.767	-1.663	-0.911	1.624	2.53	1.363	0.183	1.794	0.777	0.236	0.668	0.904	-1.05	0.13	0.296	-2.399	-2.527	1.417	0.036	0.319	0.358	0.783	0.245	0.138	2.092
X20675	X42574	-0.748	0.183	0.054	0.039	1.894	1.125	-0.165	0.582	0.085	0.97	-2.746	0.82	0.15	-0.26	0.414	-0.402	0.065	-0.01	-1.46	-0.816	0.131	-0.219	-0.134	0.23	-0.962	0.265	-0.034	1.293	-1.314	-2.09	0.083	0.281	-0.08	0.511	-0.708	0.116	-0.937	0.041	1.864	-2.352	0.039	0.064	0.165	-3.264	-0.223	0.075	-1.147	-0.061	2.231	0.742	0.278	0.986	0.129	1.214	0.139	0.168	0.151	3.251	-0.748	0.195	0.589	0.389	1.516	1.356	0.354	0.532	2.345	0.706	-0.051	-3.043	0.011	-0.411	-1.207	2.202	0.094	-1.63	1.239	-0.141	3.779	-0.196	0.058	-0.805	0.138	1.119	0.071	1.683	0.099	-0.045	-0.036	0.26	0.147	0.386	0.095	-0.932	-0.834	1.965	0.14	4.721	-0.411	0.383	-0.227	0.173	0.63	-0.408	-1.022	0.09	-0.709	-0.022	-0.217	-0.335	1.83	0.099	-1.199	-0.2	-0.065	0.484	0.704	0.118	1.324	0.029	-1.482	0.025	0.111	-0.896	0.568	0.084	0.933	-0.397	1.023	0.093	-1.369	-0.0	-0.233	-0.018	-1.058	-0.183	-0.226	-0.387	-0.045	0.753	0.043	0.216	0.273	-0.505	0.067	0.206	-0.168	0.104	0.026	0.223	0.14	0.249	0.727	0.241	0.115	-0.824	0.079	0.167	-0.494	-1.106	1.273	0.025	2.436	-0.666	-0.664	0.073	0.787	-0.16	0.155	0.933	0.266	0.288	-0.378	-0.933	-0.043	-0.225	0.263	0.029	1.227	-0.246	-2.676	-0.869	0.124	-0.571	0.216	0.09	0.13	0.194	1.499	-0.144	1.377	-1.061	0.529	-0.047	0.723	-0.373	0.069	0.327	0.594	0.451	-0.624	0.054	0.116	0.12	0.121	0.13	0.147	-0.793	-0.196	0.144	-0.132	-0.044	0.114	0.452	-0.886	-0.062	2.211	0.085	-0.327	0.331	1.872	0.201	-0.031	0.807	-0.067	1.901	0.085	-0.81	1.738	-0.167	0.64	0.231	-1.288	-0.942	-0.02	0.548	0.938	-0.375	-1.51	-0.195	5.979	2.695	0.241	1.162	2.467	-0.202	0.358	0.5	0.805	0.125	-1.111	1.549	-0.623	0.837	-0.057	2.487	0.031	0.444	0.075	-0.271	0.675	-0.28	1.683	0.157	0.221	0.54	-0.825	-0.61	-0.009	0.23	-1.781	0.527	-2.007	-1.446	-0.511	-0.642	0.162	0.133	0.074	0.713	-0.697	0.522	-0.15	-1.108	0.205	0.91	0.058	0.117	-0.366	0.075	-1.437	0.036	0.27	0.341	-1.346	-1.074	-1.234	-0.712	0.071	-0.404	-0.148	-0.066	-0.981	0.863	-0.886	0.807	1.509	0.226	0.101	-2.077	1.789	0.087	0.053	0.083	0.135	-0.675	0.799	0.143	2.081	-0.329	0.014	-1.024	0.267	-0.265	0.038	-0.56	0.726	1.012	-0.577	0.094	-0.173	0.095	0.381	0.159	-0.441	1.034	-3.991	0.287	-1.965	-0.939	-0.326	1.008	-0.762	0.078	0.084	-0.163	-0.172	-0.146	-2.252	-0.622	0.702	0.096	-0.035	1.612	0.03	0.086	-0.768	0.433	-0.804	0.863	4.605	0.38	0.151	2.112	-0.635	0.045	-0.548	-1.023	-1.231	0.088	0.012	-0.902	0.685	-0.367	0.324	-0.056	-0.054	-1.089	0.202	0.145	-0.277
X20675	X32620	0.492	0.696	0.072	0.254	0.557	0.427	0.639	0.451	0.079	0.419	1.025	0.416	0.15	0.182	0.535	0.578	0.0	0.11	0.488	0.067	0.252	-0.098	-0.431	-0.079	0.598	0.009	0.189	1.258	-1.172	0.581	0.107	0.295	0.406	0.232	0.249	0.256	0.442	0.119	-1.586	0.763	0.263	-0.338	-0.951	1.392	0.213	-1.165	0.741	0.598	0.264	-1.084	2.541	0.325	0.311	0.317	0.16	0.324	0.106	0.045	-0.573	0.323	-0.654	0.092	-0.484	-0.522	0.785	-0.279	-1.265	-0.519	0.265	2.167	-0.005	-1.482	1.241	-2.11	0.207	-0.054	-1.907	0.132	-1.278	-0.172	0.008	0.538	0.101	0.608	0.085	1.183	0.297	0.259	0.06	-0.181	0.265	0.064	0.17	0.647	-0.064	-0.929	-0.23	-6.157	0.498	-0.168	-0.13	0.288	0.388	1.073	0.164	0.275	-2.187	0.118	0.158	0.368	0.746	0.183	0.768	0.51	0.832	-0.106	-0.076	-0.209	0.814	0.257	-0.579	0.453	0.197	0.471	0.544	0.191	1.18	0.829	-0.046	-0.721	-1.624	0.133	-0.257	0.254	-0.794	-0.208	-0.458	0.147	0.309	0.536	0.245	0.369	-0.509	0.441	-0.015	0.514	0.72	-0.42	1.999	0.361	0.653	0.394	0.529	0.322	0.221	0.672	0.265	0.667	0.847	0.895	1.572	-0.189	1.358	1.65	-1.075	0.785	-0.611	0.354	0.12	1.143	0.1	0.807	-0.804	0.755	-0.122	-0.01	0.075	0.142	0.937	0.298	1.58	1.781	0.238	-0.612	0.285	0.021	-0.954	0.338	0.512	-0.094	-1.798	-0.578	-0.128	-0.073	0.039	-1.017	0.246	0.539	0.242	0.38	1.157	0.34	0.299	0.598	0.504	1.21	0.027	0.35	-0.055	-0.813	0.491	0.445	0.196	0.256	-0.869	0.283	0.325	0.178	0.972	1.099	-0.783	0.141	-0.028	0.905	-0.201	0.94	0.085	0.427	-0.814	1.749	-0.326	0.358	2.23	-0.926	0.148	-1.463	0.678	1.393	0.883	0.506	0.363	2.297	-0.656	1.251	0.84	-1.002	-0.813	-0.571	1.066	0.264	3.76	-0.137	0.37	1.254	0.223	0.668	0.181	0.25	0.279	0.809	0.562	0.744	1.879	0.141	0.199	-0.178	2.991	0.635	-0.103	0.33	-0.683	-0.684	1.415	0.512	0.325	-0.856	-0.22	0.475	-0.062	0.194	1.411	0.342	0.667	0.627	-0.161	-0.116	0.259	-0.535	3.49	-0.027	0.93	0.125	1.187	-0.012	0.625	1.024	-1.242	-0.933	0.173	0.944	0.46	0.367	-0.089	0.978	0.154	0.044	0.704	1.096	1.093	-1.069	1.585	-0.084	0.25	0.109	0.067	0.747	3.119	-1.267	0.748	0.086	0.299	2.322	0.666	1.457	0.155	-0.934	0.849	1.468	0.146	2.581	0.438	0.072	-0.032	0.296	-1.126	0.602	-1.376	0.323	-0.89	-1.766	0.404	-0.972	0.583	-0.001	0.247	0.224	1.053	0.206	0.831	0.382	0.496	0.026	-2.718	5.135	0.25	0.861	0.775	-0.028	-0.662	0.005	1.793	-0.149	0.157	1.457	1.001	0.205	0.656	-0.071	-0.606	0.088	0.252	0.68	-3.046	0.659	0.23	0.233	-0.072	1.613	0.324	-0.034	1.707
X20675	X57595	2.399	0.009	0.406	-0.385	-0.567	0.23	0.111	0.984	0.22	0.53	-1.509	-0.122	0.255	0.071	0.288	-0.101	0.257	0.197	-2.6	0.016	0.208	-0.103	-2.67	0.305	0.201	-0.225	0.259	-3.686	-0.712	0.882	0.262	0.318	-0.052	0.498	-0.855	-0.041	-0.269	0.274	2.5	-0.102	0.191	0.268	0.824	-1.519	-0.322	2.057	-0.247	1.042	-0.45	0.789	5.938	0.34	0.157	0.567	0.158	0.287	0.488	-0.526	1.329	0.154	0.109	-0.069	0.385	0.538	0.132	0.83	1.54	1.383	0.052	4.426	1.088	-0.505	-0.215	2.453	0.253	-1.371	0.579	-0.537	-0.143	0.47	0.272	0.703	0.266	-1.065	-0.195	1.702	0.262	0.279	-1.687	0.196	0.241	0.479	0.109	-1.219	-0.191	0.46	0.433	-0.889	0.062	0.17	0.24	0.303	-0.033	-0.384	0.289	0.267	1.128	0.254	0.197	0.039	0.84	0.249	0.242	-0.074	1.293	0.045	0.769	0.48	-0.244	0.151	2.12	-0.212	0.328	1.169	-0.945	0.269	0.893	-0.102	0.625	0.399	0.657	-0.203	0.337	0.023	-0.163	0.264	0.519	0.432	-0.137	1.004	0.259	0.052	2.233	-0.334	0.269	0.237	0.729	1.348	2.546	0.522	0.427	0.46	0.408	0.311	0.253	0.284	0.293	0.199	-0.033	2.013	1.785	0.243	2.883	-4.226	0.839	1.023	0.744	0.189	-0.03	1.581	0.3	0.762	0.564	0.228	-0.056	1.221	0.104	0.209	0.518	0.3	-0.001	0.451	0.278	-0.668	0.262	0.111	-0.08	0.322	-0.645	0.336	0.461	0.644	0.265	-0.129	0.666	-1.001	0.264	0.436	0.536	-0.748	1.742	0.225	0.198	0.875	-0.821	0.009	0.199	0.435	0.413	0.25	0.227	0.927	0.277	0.265	-0.852	0.301	1.269	0.196	-0.866	-0.412	3.892	0.22	-0.125	-0.163	-0.921	0.668	0.274	0.819	-1.74	-0.215	0.242	0.398	0.67	-1.712	-0.246	1.199	2.187	0.334	2.516	-0.444	3.315	-0.85	0.193	1.114	2.264	1.829	-2.081	-0.105	0.399	0.276	-0.926	0.892	1.18	-0.497	0.186	-1.089	0.104	0.414	0.006	-1.205	-0.0	0.275	0.27	0.361	0.268	-0.068	-1.392	-0.953	0.254	0.318	0.508	0.072	-0.805	1.077	1.245	0.171	0.416	-0.773	0.072	0.854	-1.098	0.037	-1.551	1.036	0.133	0.535	0.134	-0.132	-0.01	0.199	-0.298	0.268	-0.624	0.118	1.341	-1.202	1.207	1.38	-0.112	0.275	-0.011	0.289	0.45	-0.08	0.643	2.037	-1.28	0.602	-1.077	-0.545	0.722	0.041	0.161	0.126	0.331	0.059	2.322	1.199	-0.711	0.247	0.293	-2.469	-0.259	0.639	0.254	0.368	1.602	-0.057	0.328	2.792	0.574	-0.331	-2.371	0.389	0.733	1.845	4.97	-0.001	-2.181	0.194	-0.43	0.54	-0.417	0.347	0.273	-0.071	0.963	0.322	1.441	-0.45	0.328	0.26	0.355	1.675	-0.276	0.585	0.036	0.988	-1.203	0.158	1.668	0.83	0.279	-0.213	0.24	0.126	0.149	0.53	-0.059	0.236	0.33	-0.16	0.325	1.145	0.319	0.127	0.002	-0.121	-0.199	0.246	0.393
X20675	X57453	2.024	0.01	0.289	0.009	0.263	-1.239	-0.175	0.616	0.234	-0.98	-1.484	0.715	0.308	0.306	0.56	0.047	0.368	0.205	-0.133	-0.152	0.154	-0.656	-2.278	0.369	0.426	-0.511	0.313	-1.166	-0.646	1.412	0.326	0.411	0.032	0.514	-0.095	0.255	0.285	0.439	2.571	-1.993	-0.156	0.366	0.324	-0.458	0.046	1.798	-1.163	1.059	0.415	0.538	3.78	0.416	0.403	0.858	-2.644	0.407	0.52	-1.067	1.008	0.149	0.132	0.135	0.447	0.261	-0.146	0.695	1.422	1.572	0.348	3.182	1.056	-0.315	0.581	2.925	0.345	-0.123	1.391	0.149	1.168	0.472	0.128	0.763	0.111	-0.409	0.093	0.97	0.357	0.296	-0.557	0.157	0.357	0.401	0.347	-1.468	-0.02	0.243	0.24	-2.791	0.23	0.344	0.496	0.318	0.009	-2.088	0.347	0.369	1.163	0.361	0.27	0.221	1.087	0.351	0.595	0.108	0.535	-0.157	0.241	0.55	0.058	0.344	2.515	0.236	0.398	1.455	0.514	0.343	0.132	0.177	1.061	0.073	1.755	-0.206	0.383	0.235	-0.377	0.686	0.503	0.441	-0.087	1.075	0.53	0.33	1.842	-0.164	0.315	0.623	0.715	1.304	1.55	0.547	0.402	0.401	0.806	0.403	0.352	0.35	0.384	0.515	0.051	1.881	2.414	0.183	3.158	0.486	0.997	0.927	0.511	0.236	0.399	1.476	0.377	0.575	1.374	-0.108	0.113	-0.114	0.067	0.545	0.691	0.375	1.48	0.785	0.374	-0.349	0.391	-0.202	0.029	0.412	-0.406	0.405	0.23	0.673	0.807	0.548	0.893	-0.408	0.36	0.533	0.282	-0.075	1.654	-0.122	0.396	0.722	-0.257	-0.159	0.376	0.538	0.44	0.242	0.471	0.7	0.312	0.395	-1.239	0.332	1.676	0.205	0.223	0.954	5.609	0.233	0.135	1.139	-1.547	-0.433	0.363	0.811	-0.101	-0.102	0.011	0.442	1.182	-0.719	-0.308	1.418	1.524	0.979	1.275	0.174	1.873	0.045	0.714	1.169	1.939	1.149	-1.957	0.262	0.833	0.168	1.849	0.692	-0.339	-0.985	0.268	-1.597	0.284	0.464	-0.038	-0.025	-0.13	0.314	1.571	0.359	0.377	0.427	-1.651	-0.217	0.33	0.378	1.314	0.455	0.886	1.016	1.308	0.267	0.481	-0.676	-0.166	0.976	-0.854	0.26	-0.252	0.986	0.095	0.798	0.089	0.009	0.966	0.282	0.383	0.342	-0.941	-0.244	0.329	-0.379	-0.34	0.9	-0.162	-0.856	-0.286	0.381	0.651	0.005	0.627	1.409	-0.054	0.667	0.253	-3.17	1.57	0.141	0.261	0.265	0.351	0.325	3.04	-0.018	-1.864	0.486	0.386	-1.483	-0.187	0.567	0.258	0.42	1.42	-0.089	0.494	1.854	0.599	0.346	-0.864	0.205	0.455	1.472	2.415	0.393	-0.812	-0.157	0.087	-0.686	-0.75	0.559	0.305	-0.072	0.596	0.348	1.114	-1.31	0.423	0.365	0.894	4.715	0.278	-0.113	0.635	0.702	-1.247	-0.226	0.985	1.385	0.147	-0.268	0.184	0.144	0.322	1.092	-0.068	0.364	0.295	2.521	0.561	0.22	0.109	0.411	0.286	-0.357	-0.168	0.333	-0.205
X20675	X53013	2.09	0.894	0.255	-0.009	-0.222	0.176	0.432	-0.202	0.177	-1.359	-0.334	0.501	0.231	0.115	-0.467	-0.164	0.189	0.091	-1.47	0.48	-0.176	-0.713	-1.705	-0.008	0.184	-0.083	0.072	-2.972	-0.912	0.499	0.187	0.287	-0.128	0.252	-0.569	0.051	0.379	0.221	1.147	-2.681	0.209	0.209	0.161	0.069	0.126	0.987	-0.241	0.692	-1.063	0.113	5.752	0.524	0.224	0.003	-2.367	0.277	0.011	0.062	1.478	0.136	0.454	0.258	0.099	0.421	-0.6	0.481	0.219	2.594	0.016	6.367	0.478	0.163	1.177	1.171	0.16	-0.216	0.686	0.251	0.607	0.476	0.192	0.521	0.167	-0.742	0.08	0.688	0.233	0.196	0.02	-0.004	0.234	0.019	0.19	-1.091	0.06	0.623	0.25	-8.24	0.102	0.273	0.532	0.192	-0.042	-3.577	-0.396	0.203	-1.216	0.213	0.08	-0.075	1.171	0.166	-0.145	-0.129	0.666	0.144	-0.027	0.561	0.235	0.161	1.358	-0.037	0.042	1.094	0.012	0.188	0.762	0.317	1.28	0.039	2.069	0.276	0.031	0.208	0.415	0.701	0.51	0.742	-0.743	1.049	0.578	0.074	1.054	-0.903	0.201	0.459	0.111	1.191	2.564	0.421	0.134	-0.215	0.726	0.215	0.197	0.527	0.161	0.545	-1.759	0.982	2.195	-0.012	3.393	0.169	1.183	0.424	1.34	-0.014	-0.46	-0.451	0.282	-0.707	0.686	0.264	0.243	0.885	-0.039	0.12	0.448	0.255	0.613	0.339	0.177	-0.157	0.282	0.08	0.893	0.314	-1.483	0.381	-0.432	-1.155	0.697	-0.295	0.465	0.344	0.2	0.484	0.306	-0.009	1.726	-0.212	0.207	0.606	0.113	-0.48	0.227	0.249	0.396	1.741	0.595	0.465	-0.15	-0.4	-0.619	-0.51	0.577	0.188	0.826	-0.032	5.236	-0.772	0.307	0.014	-0.61	-0.369	-0.123	0.659	-1.013	-0.823	-0.244	0.331	-0.04	-0.345	0.008	1.773	3.026	0.549	3.776	0.166	0.579	0.969	0.488	1.441	2.025	1.233	-2.096	-0.17	0.457	-0.014	1.877	0.766	-0.551	-0.968	0.106	-2.704	0.211	0.394	0.03	-0.335	0.291	-0.241	0.167	0.325	0.255	0.485	-2.333	-0.807	0.283	0.292	0.439	0.401	0.106	0.588	1.022	-0.205	0.327	-1.133	-0.081	1.226	-1.055	0.483	-0.494	1.225	0.212	0.866	0.138	0.145	-0.502	0.204	-0.725	0.203	-1.113	-0.428	0.025	-0.83	-0.369	1.131	-0.363	-0.697	0.013	0.418	0.801	0.047	0.725	3.31	0.061	-0.412	-0.051	0.006	2.182	0.206	0.103	0.149	0.261	-0.457	1.286	0.001	-2.837	0.416	0.252	-3.283	0.132	0.463	0.159	0.284	1.904	1.124	0.457	1.55	0.329	0.173	-1.613	0.04	0.493	1.911	2.004	0.289	-3.046	-0.21	-1.201	-0.942	-0.883	0.247	0.04	0.202	0.014	0.123	0.957	-0.752	0.342	0.207	0.451	3.629	0.162	0.955	-0.142	0.961	-0.574	0.507	1.456	2.191	-0.293	-0.645	-0.444	0.108	0.187	-0.909	0.614	0.197	0.267	-0.288	0.901	0.441	0.233	0.206	0.099	-0.844	-0.147	0.224	-0.165
X20675	X52234	2.548	0.272	0.328	-0.101	-0.04	0.232	-0.44	0.62	0.216	0.419	-1.259	0.661	0.245	0.112	0.582	-0.389	0.196	0.123	-2.075	-0.154	-0.024	0.241	-1.605	0.239	-0.118	-0.309	0.037	-3.925	-0.388	1.805	0.178	0.276	0.118	0.303	-1.021	0.147	-0.406	0.141	3.52	-1.133	0.202	0.21	0.857	-1.876	-0.364	2.52	-0.636	1.433	0.372	0.204	5.068	-0.002	0.145	0.61	-0.599	0.308	0.47	-0.914	1.403	0.107	0.363	0.069	0.36	-0.012	0.235	0.863	1.227	3.334	0.04	3.499	1.001	-0.532	-0.505	3.462	0.212	-1.03	0.413	-0.12	0.454	0.48	0.226	0.879	0.177	-0.89	-0.128	1.353	0.11	0.229	-1.018	-0.212	0.124	0.4	0.198	-1.236	-0.205	0.637	0.044	-2.938	-0.032	0.246	-0.019	0.269	0.192	-1.066	-0.049	0.145	0.879	0.201	0.18	0.093	1.328	0.254	0.879	-0.313	1.056	-0.269	0.447	0.561	-0.143	0.225	0.926	-0.331	0.361	1.469	-0.617	0.158	0.153	-0.003	0.535	0.15	-0.992	-0.412	0.204	-0.121	-0.288	0.346	0.529	0.537	-0.211	1.013	0.243	0.249	2.268	0.34	0.077	0.356	0.589	1.682	1.66	0.408	0.807	0.426	0.533	0.277	0.209	-0.393	0.224	0.49	-0.379	2.013	2.018	0.064	3.444	-2.477	0.696	0.696	0.541	0.197	0.471	1.409	0.244	0.844	0.191	0.49	0.033	0.786	-0.341	0.031	0.856	0.271	-0.228	1.643	0.146	-0.947	0.266	-0.044	-0.262	0.318	0.137	0.213	0.193	0.512	0.05	0.27	0.835	-1.195	0.212	0.481	0.477	-0.649	2.007	0.173	0.235	0.778	-1.024	-0.345	0.232	0.437	0.366	-0.063	0.143	0.781	0.225	0.142	-1.089	0.45	1.119	0.119	-0.415	0.337	5.185	0.27	-0.662	0.589	-1.183	-0.055	0.11	0.665	-1.441	-0.181	-0.045	0.379	0.736	-1.515	-0.624	0.99	1.959	0.689	0.697	-0.306	1.224	0.07	0.301	1.264	1.375	2.131	-2.498	-0.179	0.283	0.211	0.228	0.626	0.462	-1.016	-0.136	-2.992	0.125	0.385	-0.0	-0.367	-0.335	-0.086	0.912	0.315	0.263	0.145	-1.289	-1.356	0.357	0.32	0.404	0.164	-0.511	0.547	1.209	0.151	0.386	-0.574	-0.029	0.876	-1.186	0.417	-0.425	1.062	0.034	0.54	0.158	-0.388	-0.331	0.102	-0.181	0.211	-0.587	-0.151	0.813	-0.845	1.346	0.926	-0.091	-0.223	-0.062	0.413	0.213	-0.512	0.454	1.408	-0.33	0.32	-0.705	-2.239	0.798	0.188	0.076	0.041	0.292	0.086	1.539	0.712	-0.659	0.462	0.188	-2.516	-0.252	0.273	0.222	0.234	1.29	-0.193	0.178	1.66	0.53	0.108	-1.506	0.177	0.582	1.973	3.141	0.211	-1.269	0.162	-0.469	0.232	-0.578	0.509	0.226	0.187	0.965	0.291	1.594	-0.623	0.233	0.233	1.006	2.679	0.003	0.775	0.065	1.224	-1.359	0.173	0.477	0.458	0.224	0.067	0.169	0.235	-0.311	-0.516	-0.05	0.166	0.21	0.336	0.109	0.49	0.381	0.242	0.023	-0.423	0.049	0.165	-0.264
X20675	X39379	0.721	-0.84	-0.325	-0.187	1.517	0.124	-0.484	-0.594	0.018	0.939	-3.374	0.879	-0.075	-0.032	0.119	-0.668	-0.005	-0.18	1.515	-0.853	0.338	0.799	0.078	-0.021	0.513	0.481	-0.014	-1.54	-0.103	-0.631	0.011	0.149	0.017	-0.279	0.022	0.059	0.245	-0.244	4.902	1.226	-0.039	0.043	0.729	-2.941	-0.191	0.084	-1.195	-0.187	0.878	-0.397	4.382	-0.367	0.073	0.277	0.568	0.155	0.057	1.285	-0.674	0.206	0.198	0.432	1.505	-0.244	0.475	-0.476	2.128	4.096	0.013	3.832	1.687	-0.781	-1.266	3.928	-0.01	0.097	-0.848	0.071	2.086	-0.397	0.006	0.564	0.035	0.952	0.003	-0.159	0.138	-0.133	-1.106	-0.593	-0.012	0.686	0.058	0.361	-0.19	-0.021	-0.346	3.428	-0.731	-0.331	-0.418	0.111	-1.243	-1.084	0.268	0.181	0.604	-0.053	-0.112	0.149	0.799	0.033	-1.542	-1.398	-0.873	-0.21	0.256	1.189	0.163	0.016	-1.075	-0.362	-0.032	0.81	-0.202	0.017	0.679	-0.59	0.114	0.212	0.976	-0.586	0.176	-0.045	-0.512	-0.302	0.333	0.541	-0.316	0.501	-0.529	0.082	1.494	-0.831	0.017	-0.098	0.45	0.02	3.089	0.572	-0.413	0.496	0.347	-0.086	0.001	-0.455	-0.245	0.361	-0.928	1.907	0.229	0.386	2.401	-2.347	-0.942	-1.346	-0.561	-0.051	-0.759	-1.4	0.185	0.657	-1.16	1.357	-0.115	-1.421	-0.545	-0.044	0.251	-0.124	-3.094	-2.873	0.121	-0.498	0.113	-0.005	0.474	-0.235	1.17	-0.372	1.135	-2.695	-0.056	-0.655	0.598	0.065	0.004	-0.063	-1.58	0.019	1.045	-0.391	-0.007	0.749	-0.425	1.181	0.076	-0.18	0.036	1.784	-0.582	0.644	-0.031	0.271	-0.321	-0.184	2.054	0.034	-2.228	0.624	2.076	0.049	-0.245	-0.383	-0.764	0.683	-0.112	-0.709	-0.466	-1.031	-0.911	-0.25	-1.776	0.646	1.228	-1.116	2.013	-0.76	2.724	0.106	-1.01	-0.282	0.396	0.284	0.54	2.191	0.866	-0.182	-0.405	0.077	-1.11	1.002	-0.291	-1.471	-0.709	-1.096	-0.131	0.196	-0.197	0.731	-0.625	-0.619	1.243	-0.365	0.218	0.219	-1.659	-0.779	-0.621	0.135	-1.382	0.64	-1.816	-0.821	-0.779	0.647	0.33	-0.257	0.002	-0.098	0.324	0.462	-0.476	-0.351	-0.318	0.097	-0.023	-0.264	-0.6	0.087	-1.72	-0.011	-0.516	0.59	-1.125	-1.105	-1.745	-0.86	0.24	0.395	0.214	-0.828	-0.303	0.273	0.69	2.255	-0.032	0.06	-0.339	1.716	0.948	-0.043	-0.001	0.029	0.081	-2.257	-0.939	0.708	0.005	-0.349	0.183	-1.916	0.256	0.829	0.001	0.195	-0.106	-0.296	-0.339	-1.649	-0.303	-0.102	-0.216	0.033	-0.268	0.467	-1.786	0.116	-2.719	-0.041	0.109	0.262	-0.658	-0.391	-0.001	-0.018	-0.074	-0.125	-1.501	-0.171	1.19	0.054	-0.996	2.04	-0.015	-0.738	-0.66	-0.407	-0.265	-0.856	3.072	-0.548	-0.018	0.576	0.099	0.068	0.18	1.657	0.314	-0.016	-0.244	-2.215	0.02	-0.917	0.077	-0.193	-0.202	0.653	0.022	0.013	-0.368
X20675	X46111	1.511	-1.494	-0.802	0.295	0.606	1.444	-0.701	1.099	0.107	-0.338	1.049	0.491	0.167	0.265	-0.943	0.627	0.112	0.215	2.257	0.368	0.535	0.625	1.787	0.329	0.003	-0.725	0.161	0.697	-0.802	3.057	-0.092	-0.064	0.189	0.204	0.47	0.242	0.439	-0.084	-2.004	2.085	0.055	0.02	-0.111	0.947	0.264	0.047	-0.843	1.235	-1.366	-0.758	3.032	0.413	0.209	0.014	1.057	0.14	-0.161	1.31	1.097	-0.081	0.495	-0.025	-0.043	-0.014	0.881	-0.591	1.023	-1.251	0.15	0.922	0.534	-1.214	-0.345	4.004	0.254	0.834	1.095	-0.047	-0.608	-0.255	0.182	0.685	0.023	-0.141	-0.077	1.522	0.303	0.264	0.481	0.414	0.206	0.545	0.121	0.597	-0.129	0.364	0.222	2.786	0.189	-1.513	-0.199	0.288	0.447	0.292	0.317	0.28	-1.846	0.26	0.001	-0.773	0.577	0.194	-1.833	0.86	-0.251	-0.645	0.082	0.214	-0.003	0.193	-0.722	0.078	0.355	1.071	-0.778	0.143	1.357	0.527	0.618	0.591	-0.257	0.684	0.111	0.096	0.54	-0.2	0.351	0.283	0.316	-0.537	-0.27	0.375	0.839	0.828	0.245	-0.314	0.474	0.337	2.915	0.443	0.658	0.05	-2.227	0.302	0.233	1.197	0.278	0.369	1.184	-0.1	1.81	0.284	2.109	0.879	-0.885	0.939	-0.761	0.1	-1.382	-0.215	0.274	-0.218	0.213	-0.685	0.228	-2.324	0.424	-0.229	0.85	0.121	-0.365	-0.424	0.27	-0.118	0.25	0.215	0.103	0.192	0.375	-0.217	1.16	-0.359	-0.74	1.169	-0.434	-0.464	0.255	0.519	-0.57	0.209	-0.104	0.402	0.303	-0.185	1.295	1.011	-0.072	0.389	0.2	0.131	0.443	1.301	0.242	0.311	-0.821	0.446	2.323	0.214	0.233	0.611	2.953	0.371	0.28	1.12	-0.669	0.025	0.154	-0.179	-1.219	-0.984	1.318	-0.579	1.069	0.769	0.711	-2.483	1.396	1.291	-0.984	0.561	5.533	0.612	0.453	0.26	0.078	1.852	-0.395	0.681	0.852	0.227	1.608	-0.461	1.469	0.959	0.266	-0.384	0.267	0.287	0.236	1.219	1.004	0.205	0.127	0.261	0.273	0.725	0.991	-0.07	0.551	0.282	-0.241	0.388	-1.524	-0.604	-0.135	0.024	0.408	-0.023	0.243	0.712	0.256	0.026	-0.292	0.81	0.362	0.482	0.196	-0.027	2.09	0.239	1.713	0.21	0.808	0.259	0.941	0.585	-2.31	0.416	0.283	0.325	-0.036	0.445	1.004	0.803	0.386	-1.902	-1.313	1.172	0.606	-0.448	0.23	0.113	0.257	0.15	0.295	-1.436	1.013	1.338	-3.924	0.383	0.315	-2.687	0.737	0.868	0.216	-0.112	0.855	-1.806	0.202	1.666	0.468	-0.486	0.211	0.326	0.785	0.489	1.829	-1.781	-2.282	-0.013	-0.823	-0.612	0.425	-0.135	0.228	-0.01	-0.09	0.283	1.961	0.264	0.233	0.221	-0.276	2.173	0.025	0.011	-0.544	0.73	-0.3	1.222	3.127	-1.415	0.279	-1.1	0.371	0.16	0.628	1.181	0.896	0.207	0.281	2.04	-0.757	0.919	0.247	0.336	0.046	-0.292	0.138	0.266	0.675
X20675	X43802	2.002	0.657	-0.121	0.207	0.451	-0.106	0.326	0.162	0.136	0.046	0.503	0.03	0.077	0.121	0.509	0.363	0.143	0.14	1.65	-0.277	0.684	0.048	1.264	0.177	0.719	0.027	0.14	0.66	-0.649	-0.187	0.09	0.249	0.404	0.289	0.389	0.017	0.187	0.125	0.858	0.64	0.045	0.157	0.338	0.532	0.185	-0.627	1.513	-1.019	0.074	0.311	1.434	0.085	0.215	0.896	0.167	-0.191	-0.225	-0.466	-1.385	0.235	-0.473	-0.286	-0.207	0.906	-0.402	-0.361	-0.188	-0.962	0.173	-1.576	-0.875	-0.737	-0.18	-2.852	-0.023	-1.499	1.366	0.233	-1.503	0.065	0.113	0.319	0.128	-0.388	0.149	1.243	0.161	0.155	0.164	0.435	0.202	0.342	0.037	0.711	-0.047	0.36	0.064	6.761	0.29	-0.147	-0.092	0.182	0.149	2.084	0.229	0.038	-1.243	0.135	0.118	0.281	-0.392	0.189	0.56	1.271	-0.891	-0.128	0.462	-0.328	-1.208	0.154	-0.697	0.18	-0.407	0.631	-0.623	0.076	2.482	-0.451	-0.125	0.049	2.417	0.449	0.011	0.156	-0.141	0.221	0.214	-0.925	0.25	0.286	-0.13	0.069	-1.154	-0.786	0.008	0.384	0.135	-0.773	-1.073	0.043	0.534	0.016	-0.127	0.224	0.119	-0.139	0.204	0.232	0.739	1.001	0.375	0.896	-0.517	1.522	0.89	0.496	0.933	0.101	-0.012	1.143	0.095	-0.064	-0.169	1.71	-0.188	0.367	0.326	0.167	0.337	0.208	2.159	-0.384	0.172	0.402	0.137	0.126	-0.134	0.206	-0.135	0.217	1.12	1.761	-0.17	0.111	0.544	-0.015	0.125	0.123	-0.338	-0.079	0.923	0.421	0.203	-0.612	-0.802	0.407	0.082	-0.095	-0.291	-0.256	0.382	0.078	0.036	-0.23	0.806	-0.238	0.548	0.153	0.808	0.825	1.964	0.286	-0.059	-0.248	0.793	-0.321	0.083	-0.46	2.347	-0.778	-0.25	0.384	-2.071	1.1	0.043	-3.412	-2.173	0.906	-1.425	0.219	-3.87	0.847	0.054	0.767	0.361	-0.154	0.823	0.607	-0.089	0.025	0.804	-0.035	1.163	-0.392	0.147	1.198	0.039	-0.107	-0.018	-0.115	-1.996	-0.069	0.003	-0.238	0.094	0.136	0.294	-1.825	0.523	0.003	1.274	-0.399	1.156	0.099	1.135	0.49	0.067	0.491	0.133	-0.548	1.259	-0.352	0.717	-0.476	-0.4	-0.776	0.055	2.005	-0.753	0.151	-1.13	0.15	1.403	0.082	-0.573	0.856	0.616	-3.503	0.175	0.951	0.163	0.095	0.737	0.017	-0.355	-1.325	-0.283	-0.621	1.04	-1.706	-3.911	0.138	-0.445	-0.603	-0.205	2.488	-3.855	1.432	1.751	-0.162	0.252	1.001	0.172	-0.032	0.077	-0.269	-3.02	-3.082	0.509	1.875	0.713	0.084	0.777	0.479	0.572	-3.947	7.909	-0.544	4.833	0.165	1.923	0.638	1.212	0.355	0.148	0.057	1.474	0.229	0.228	0.978	0.542	-0.336	-0.686	0.517	0.073	0.358	1.74	-0.139	0.336	2.605	1.105	-2.314	0.063	0.86	0.824	-0.076	0.271	-0.288	1.18	-0.638	-0.047	-0.793	1.338	0.326	0.084	0.163	0.284	0.361	-0.261	-0.019	-1.115
X20675	X1573	1.366	0.511	-0.239	-0.271	-0.235	-0.242	-0.314	0.157	-0.139	0.342	0.063	-0.037	-0.275	0.002	-0.454	-0.344	-0.25	-0.282	0.274	-0.64	-0.316	0.034	0.542	-0.238	-0.006	0.012	-0.237	0.536	-0.379	-0.628	-0.187	-0.1	-0.167	-0.461	-0.282	-0.257	-0.158	-0.355	0.784	1.055	-0.264	-0.155	-0.11	0.298	-0.209	-0.351	-0.042	-0.303	-0.495	-0.591	-0.931	-0.347	-0.161	-0.196	-0.189	-0.231	-0.292	-1.691	-0.491	-0.024	-0.608	-0.43	-0.78	0.437	0.0	-0.734	-1.959	1.347	-0.259	0.791	-0.1	-0.043	-0.505	-0.867	-0.252	-0.399	0.356	-0.214	0.906	-0.463	-0.249	0.463	-0.256	-1.188	-0.168	-1.431	-0.092	-0.049	-0.199	0.001	-0.23	-0.26	-0.255	0.358	0.1	-0.273	-0.461	-3.546	-0.426	-0.442	-0.435	-0.158	-1.274	-0.718	-0.161	-0.271	-1.739	-0.276	-0.41	-0.211	-0.287	-0.219	-0.307	-0.823	0.266	-0.405	0.054	0.038	0.942	-0.245	-0.982	-0.328	-0.035	-0.479	0.108	-0.21	0.297	-0.476	-0.541	-0.487	-2.591	-0.507	-0.059	-0.259	-0.711	-0.305	-0.187	-0.041	-0.242	0.269	-0.418	-0.239	0.132	-0.277	-0.244	-0.334	0.087	-0.591	-0.153	-0.396	0.281	-0.227	-0.425	-0.166	-0.259	-0.937	-0.287	-0.91	-1.028	0.173	-1.094	-1.371	-1.02	-0.931	-0.96	-0.909	-0.151	0.022	0.737	0.42	-0.254	-0.603	-0.189	-1.627	-0.101	-2.43	-0.12	-0.095	-0.633	-0.176	0.959	1.224	-0.239	-0.047	-0.064	-0.255	-0.632	-0.296	-1.586	-0.38	-0.834	-0.56	-0.508	0.295	-0.591	-0.171	-0.254	-0.404	0.066	-0.447	0.384	-0.246	-0.15	0.127	-1.091	-0.771	-0.271	-0.548	-0.342	-0.355	-0.664	0.742	-0.254	-0.51	-0.62	0.229	-0.44	-0.243	-0.334	0.165	-5.091	-0.366	0.314	-0.192	-1.389	-0.281	-0.249	-0.806	-1.603	-1.05	0.96	0.256	-1.518	1.113	0.054	-2.581	0.829	0.146	-1.39	0.206	-2.035	1.506	-0.377	-0.959	-1.6	1.24	-0.447	-0.67	-0.802	0.021	-1.529	0.573	5.207	2.895	-0.135	2.661	0.678	-0.18	0.071	3.403	0.967	-0.667	-4.356	0.213	0.108	1.246	-1.79	0.294	0.487	0.176	0.032	-0.739	-1.428	-1.114	-1.149	0.706	-0.451	1.286	0.589	-1.341	0.421	-0.281	-0.606	-0.487	0.299	-0.942	0.014	-1.113	-1.979	-0.254	-1.426	-0.159	-0.918	-0.407	2.327	0.551	1.915	2.077	-0.277	-0.93	-0.562	-0.372	-0.798	-1.131	0.502	-1.179	-1.142	0.496	-0.884	-1.746	-0.98	-0.258	-0.078	-0.239	-0.248	-1.807	0.969	-0.239	2.201	0.011	-0.284	-1.551	1.235	0.678	-0.062	-0.304	-2.008	-1.617	0.602	3.432	1.618	-0.248	-0.57	-0.448	0.704	1.184	2.082	-0.276	-1.938	0.175	-1.022	-1.208	-0.014	-0.498	-0.071	-0.038	-0.923	-0.279	-1.505	-0.7	0.282	-0.249	0.982	-2.278	-0.062	-0.736	-1.038	-1.297	-0.955	-1.439	0.453	-1.236	-0.276	-1.281	-0.858	0.07	-0.355	0.907	1.057	-0.044	-0.318	0.299	0.719	-1.032	-0.878	-0.318	-0.38	-1.163	0.335	0.047	0.713
X20675	X39786	1.904	0.565	-0.243	-0.103	0.73	-0.751	0.097	0.784	-0.065	0.49	0.719	0.583	-0.177	-0.036	-0.344	0.064	-0.148	-0.187	0.624	-0.613	-0.041	0.822	1.3	-0.242	-0.569	0.207	-0.047	1.421	-1.273	-0.992	-0.037	0.07	-0.325	-0.382	0.033	-0.15	0.166	-0.284	1.173	1.55	-0.138	-0.046	-0.584	0.98	-0.004	-0.745	0.727	-0.661	-0.157	-0.831	0.406	-0.685	0.061	-0.566	-0.233	0.038	-0.035	-1.214	-0.919	0.071	-0.643	-0.392	-0.563	0.861	0.481	-0.671	-0.529	2.099	-0.158	2.438	-0.905	-0.14	-0.652	-1.35	-0.025	-0.863	0.274	0.037	0.817	-0.374	-0.128	0.405	-0.189	-1.379	-0.066	-1.726	0.037	-0.082	0.098	0.198	0.013	-0.277	-0.053	0.34	0.79	-0.97	-0.655	-5.897	0.026	-0.279	-0.419	0.02	-0.955	0.385	0.255	-0.177	-1.25	-0.173	-0.346	-0.03	-0.189	-0.155	-1.021	-0.59	0.985	-0.357	0.605	-0.119	1.256	-0.139	-1.294	-0.41	0.155	-0.933	0.175	-0.071	-1.156	-0.58	-0.702	-0.486	-1.731	-0.458	0.029	-0.129	-0.515	-0.583	-0.013	0.04	-0.248	0.63	-0.4	0.113	0.581	0.165	-0.046	-0.339	0.355	-0.741	1.819	-0.343	0.463	-0.473	-0.414	0.066	-0.142	-1.34	-0.199	-0.959	-1.213	0.808	-0.744	-1.741	-0.037	-0.134	-0.687	-0.142	-0.862	0.037	1.008	1.002	0.059	0.471	-0.993	-1.088	-0.198	-2.872	0.204	0.095	0.156	0.049	1.498	1.339	-0.077	-0.49	-0.18	-0.116	-0.73	0.084	-1.453	-0.364	-0.29	-0.447	-0.671	0.121	-0.2	-0.619	-0.123	-0.359	0.883	-0.455	0.832	0.14	0.042	-0.391	-0.928	0.003	-0.172	-0.615	-0.31	-1.243	-0.672	0.827	-0.15	-0.268	-0.646	0.303	-2.015	-0.134	-1.754	0.663	-0.953	-0.342	0.012	-0.259	-1.906	-0.376	-0.077	-0.581	-1.148	-0.75	1.207	-0.266	0.298	-0.262	1.401	-0.557	-0.779	1.902	-0.045	1.317	2.289	2.158	-0.474	0.075	-1.146	2.775	-0.098	0.011	-0.578	-0.086	-0.243	0.223	1.694	1.543	-0.204	3.456	0.182	0.884	-0.178	3.705	-0.297	0.24	-6.061	0.102	-0.221	2.803	-1.289	-0.186	0.281	0.078	-0.914	-0.86	-1.02	-0.795	0.612	0.131	-0.339	0.15	-0.106	-0.332	-0.86	0.186	0.343	-0.963	0.158	-1.034	-0.152	-0.794	-1.436	-0.135	-1.019	-0.022	-0.658	-0.309	-1.208	0.609	1.476	0.922	-0.126	-0.666	-0.414	-0.04	2.054	-0.807	-0.359	1.261	-0.815	0.768	-0.634	-1.256	-1.426	-0.13	-0.089	-0.07	-0.022	-1.302	1.904	-0.984	1.366	-0.048	-0.171	-1.11	0.526	-0.744	-0.079	-0.294	0.81	-0.537	0.001	-0.25	0.131	-0.028	-0.38	-0.337	0.421	0.728	-1.8	-0.18	-1.404	-0.154	-0.73	-1.994	-0.122	-0.038	-0.124	0.542	-0.662	-0.223	-1.076	-0.508	0.282	-0.134	0.599	0.077	-0.079	-0.135	-0.742	-1.716	-1.016	-1.028	0.714	1.407	0.558	-0.66	-0.617	0.008	0.101	2.251	0.647	-0.067	0.058	-1.35	0.431	-0.737	-1.056	-0.249	0.213	-0.535	0.21	-0.007	1.001
X20675	X46957	0.382	-0.394	0.424	-0.228	-0.379	0.611	0.035	0.341	-0.005	-0.011	-1.42	0.567	0.117	-0.033	0.047	-0.051	0.026	-0.044	-0.327	-0.155	-0.409	-0.444	-0.627	0.155	-0.55	-0.255	0.047	0.101	1.391	1.807	0.012	-0.212	-0.223	-0.058	0.146	0.036	0.164	0.159	1.198	-0.8	-0.028	-0.002	0.33	0.526	-0.024	0.506	-0.743	-0.114	-0.233	-0.037	-5.924	1.137	-0.19	0.752	-0.042	-0.029	0.248	0.717	0.578	-0.251	-0.16	0.123	0.274	-0.132	0.193	0.583	0.311	4.146	0.013	-11.303	0.107	0.16	-0.654	-0.177	0.062	-0.191	-1.713	-0.02	0.969	0.56	0.016	0.334	0.066	1.523	-0.011	-0.501	-0.056	0.117	-0.106	0.171	0.004	-0.386	0.029	1.112	-0.261	0.337	0.985	7.269	-0.127	-0.054	-0.199	0.006	-0.284	-0.142	0.296	0.127	-0.963	-0.035	0.325	0.005	0.482	-0.04	-0.971	-0.529	-0.379	-0.183	-1.916	0.167	-0.003	0.011	2.19	-0.205	0.265	0.678	-0.183	0.017	-1.07	0.464	0.482	0.367	-3.077	-0.145	-0.012	0.091	-0.386	0.12	-0.081	0.069	0.033	0.073	0.14	0.179	0.968	0.994	0.001	0.381	0.233	1.11	-4.196	-0.309	0.085	-0.067	-0.508	0.042	0.018	-1.063	-0.028	1.343	-0.226	-0.832	0.211	-1.172	1.422	0.042	-0.408	0.528	0.25	-0.365	-0.145	-0.314	0.129	-0.49	1.952	-1.25	-0.098	1.373	0.114	-0.107	0.467	-0.053	3.767	1.064	0.001	-0.138	0.039	-0.002	0.23	-0.071	-0.212	-0.072	-1.518	-0.052	0.516	0.716	0.231	-0.738	-0.005	-0.324	0.092	0.685	0.04	0.057	0.037	-0.999	-0.068	-0.87	-0.074	0.26	0.034	0.883	-0.446	0.38	0.056	0.369	0.362	0.146	-0.742	0.021	0.334	-0.054	3.038	-0.238	0.234	1.016	1.73	0.338	0.015	-1.446	-0.852	0.418	0.865	-0.378	-0.649	-0.293	-1.582	0.213	1.326	-1.949	-1.126	0.421	-4.697	-0.167	-0.476	0.125	0.571	0.32	-0.138	1.077	0.276	0.063	0.477	-0.059	0.189	0.752	0.38	-2.863	-0.004	-0.646	0.252	2.236	0.605	0.011	-3.432	0.5	-0.038	0.56	0.246	-0.816	-0.067	0.111	1.161	1.083	-0.349	0.301	1.142	0.105	0.147	-0.008	0.012	0.553	-0.495	0.322	-0.077	0.414	-0.211	-0.14	0.11	0.043	0.402	-0.005	0.48	-0.077	-0.316	0.249	1.724	-0.536	-3.782	-0.11	0.152	0.112	-0.94	0.18	1.2	0.501	-1.41	-5.964	-1.181	0.169	0.372	-2.054	-0.173	0.006	0.009	0.018	0.139	3.021	-2.759	0.727	0.136	-0.201	0.052	-1.183	0.121	0.001	0.014	0.119	2.139	1.168	-0.064	1.085	-0.293	0.084	-0.175	-0.714	0.062	0.484	-0.427	-0.191	-0.616	-0.033	0.063	1.536	-0.799	-0.286	0.006	0.029	0.266	0.102	-0.538	-0.634	-1.204	-0.012	1.75	1.983	0.008	-1.298	-0.584	1.592	-0.406	-0.431	0.312	0.324	0.34	-1.291	-1.065	0.113	0.293	1.946	0.533	0.016	0.384	3.839	0.066	0.337	1.285	-0.094	-0.03	-0.589	-0.437	0.095	2.898
